## Supplementary material for "Spatially-resolved molecular sex differences at single cell resolution in the adult human ventromedial and arcuate hypothalamus": Table S7-Visium Sex DE and Disease-GSEA Analyses (part 48 of 56)

### Sheet: D-Vis. k31 Sex DE (continued)
Visium Cluster	Gene Name	logFC	p value	FDR	t	B	chromosome_name	AveExpr	gene_id
VMH31.4	AL627171.2	0.849698	0.0546327	0.949532	2.05543	-4.34008	chr14	8.40146	ENSG00000282885
VMH31.4	LBHD2	-0.0809835	0.755299	0.990438	-0.31645	-5.78642	chr14	5.37676	ENSG00000283071
VMH31.4	AC010642.2	-0.0921906	0.588256	0.979085	-0.551222	-5.91032	chr19	6.37066	ENSG00000283103
VMH31.4	GABPB1-IT1	0.540232	0.00960532	0.949532	2.89691	-2.55533	chr15	5.17229	ENSG00000285410
VMH31.4	NIPBL-DT	0.0171358	0.956635	0.998697	0.0551391	-5.59673	chr5	4.4985	ENSG00000285967
VMH31.4	AUXG01000058.1	0.397909	0.0987236	0.949532	1.74109	-4.84444	chr7	8.58696	ENSG00000286214
X27	DPM1	0.126305	0.602277	0.996913	0.530516	-5.45347	chr20	5.57867	ENSG00000000419
X27	NIPAL3	0.0574994	0.821673	0.996913	0.22873	-5.67431	chr1	6.12984	ENSG00000001461
X27	ENPP4	0.175746	0.578671	0.996913	0.565629	-5.43064	chr6	5.47306	ENSG00000001561
X27	ANKIB1	-0.179215	0.534934	0.996913	-0.632697	-5.50381	chr7	6.08532	ENSG00000001629
X27	CYP51A1	0.0770474	0.728392	0.996913	0.352757	-5.86005	chr7	7.29673	ENSG00000001630
X27	BAD	-0.165641	0.366264	0.996913	-0.926996	-5.3688	chr11	6.5815	ENSG00000002330
X27	LAP3	-0.332122	0.322308	0.996913	-1.01787	-5.05584	chr4	5.51242	ENSG00000002549
X27	CD99	0.707968	0.0217296	0.996913	2.51405	-3.27149	chrX	6.82713	ENSG00000002586
X27	LASP1	0.341682	0.193061	0.996913	1.3525	-4.90564	chr17	6.2302	ENSG00000002834
X27	M6PR	-0.202229	0.352472	0.996913	-0.954657	-5.28711	chr12	6.25274	ENSG00000003056
X27	KLHL13	0.299068	0.339796	0.996913	0.980741	-5.13374	chrX	5.36032	ENSG00000003096
X27	DBNDD1	0.262893	0.317194	0.996913	1.02899	-5.10072	chr16	5.49905	ENSG00000003249
X27	RBM5	-0.0520047	0.819884	0.996913	-0.231067	-5.69045	chr3	6.15851	ENSG00000003756
X27	ARF5	-0.34425	0.259829	0.996913	-1.1637	-5.09144	chr7	6.18489	ENSG00000004059
X27	POLDIP2	-0.104865	0.69809	0.996913	-0.394202	-5.51036	chr17	5.73596	ENSG00000004142
X27	FKBP4	0.0283324	0.873083	0.996913	0.162049	-5.85981	chr12	7.03978	ENSG00000004478
X27	KDM1A	-0.279691	0.254866	0.996913	-1.17636	-4.95725	chr1	5.61017	ENSG00000004487
X27	RBM6	0.0257359	0.929606	0.996913	0.0895927	-5.45358	chr3	5.3289	ENSG00000004534
X27	NDUFAB1	-0.0917966	0.638369	0.996913	-0.478099	-5.90326	chr16	8.08281	ENSG00000004779
X27	CDC27	0.394794	0.16323	0.996913	1.45412	-4.74741	chr17	5.83903	ENSG00000004897
X27	UPF1	-0.469702	0.0848547	0.996913	-1.82429	-4.19052	chr19	5.65034	ENSG00000005007
X27	SKAP2	-0.233944	0.57351	0.996913	-0.573401	-5.41455	chr7	5.36286	ENSG00000005020
X27	SLC25A5	-0.2825	0.15719	0.996913	-1.47651	-4.85806	chrX	7.14103	ENSG00000005022
X27	POLR2J	-0.17929	0.352354	0.996913	-0.954897	-5.42077	chr7	6.96176	ENSG00000005075
X27	CIAPIN1	0.429438	0.0978778	0.996913	1.74645	-4.3498	chr16	5.79799	ENSG00000005194
X27	FAM214B	0.552643	0.0578909	0.996913	2.02644	-3.88568	chr9	5.03992	ENSG00000005238
X27	PRKAR2B	0.122326	0.533352	0.996913	0.635177	-5.52483	chr7	6.15079	ENSG00000005249
X27	CREBBP	0.123647	0.589298	0.996913	0.549735	-5.44673	chr16	5.57806	ENSG00000005339
X27	TSPOAP1	-0.222137	0.504657	0.996913	-0.680892	-5.26098	chr17	5.25661	ENSG00000005379
X27	KMT2E	0.281797	0.366447	0.996913	0.926635	-5.28656	chr7	5.90607	ENSG00000005483
X27	RHBDD2	0.0340374	0.829354	0.996913	0.218707	-6.05	chr7	9.03127	ENSG00000005486
X27	SOX8	0.398941	0.245378	0.996913	1.20108	-4.97749	chr16	5.65298	ENSG00000005513
X27	IBTK	-0.0093218	0.976749	0.996913	-0.0295552	-5.45554	chr6	5.30189	ENSG00000005700
X27	MYCBP2	0.350474	0.0648952	0.996913	1.96693	-4.18989	chr13	6.98241	ENSG00000005810
X27	FBXL3	0.113131	0.61679	0.996913	0.509264	-5.57843	chr13	6.04805	ENSG00000005812
X27	PDK2	-0.158043	0.549553	0.996913	-0.609966	-5.52325	chr17	6.15575	ENSG00000005882
X27	LAMP2	-0.150216	0.668526	0.996913	-0.435333	-5.68842	chrX	6.62034	ENSG00000005893
X27	GDE1	-0.269349	0.35991	0.996913	-0.939651	-5.17078	chr16	5.61138	ENSG00000006007
X27	REX1BD	-0.08594	0.683084	0.996913	-0.414989	-5.7758	chr19	7.00071	ENSG00000006015
X27	TMEM132A	-0.183449	0.360934	0.996913	-0.937602	-5.4624	chr11	7.19376	ENSG00000006118
X27	AP2B1	0.0968423	0.573257	0.996913	0.573783	-5.74888	chr17	7.25823	ENSG00000006125
X27	TAC1	-0.843545	0.269736	0.996913	-1.13897	-4.81142	chr7	5.45389	ENSG00000006128
X27	CX3CL1	-0.0200332	0.918995	0.996913	-0.103146	-5.70993	chr16	6.1727	ENSG00000006210
X27	SPATA20	0.105083	0.667471	0.996913	0.436815	-5.55219	chr17	5.79789	ENSG00000006282
X27	RALA	-0.0198673	0.942517	0.996913	-0.0731262	-5.50329	chr7	5.39213	ENSG00000006451
X27	ETV1	-0.119798	0.671639	0.996913	-0.430967	-5.38159	chr7	5.18321	ENSG00000006468
X27	AGK	0.0191691	0.954622	0.996913	0.0577064	-5.44638	chr7	5.21374	ENSG00000006530
X27	GGCT	-0.212093	0.541098	0.996913	-0.623073	-5.19003	chr7	5.03527	ENSG00000006625
X27	IFRD1	0.326746	0.465359	0.996913	0.745995	-5.17281	chr7	5.11696	ENSG00000006652
X27	PAF1	0.247228	0.303704	0.996913	1.05896	-5.04756	chr19	5.34133	ENSG00000006712
X27	VPS41	0.178411	0.363645	0.996913	0.932193	-5.34127	chr7	6.26539	ENSG00000006715
X27	ARHGAP44	-0.240794	0.447109	0.996913	-0.77735	-5.16899	chr17	5.41928	ENSG00000006740
X27	PNPLA4	-0.549246	0.086243	0.996913	-1.81551	-4.14994	chrX	5.34301	ENSG00000006757
X27	ADIPOR2	0.473377	0.10511	0.996913	1.70703	-4.33874	chr12	5.27586	ENSG00000006831
X27	MARK4	-0.278173	0.322301	0.996913	-1.01788	-5.07586	chr19	5.54093	ENSG00000007047
X27	CCDC124	-0.243143	0.332482	0.996913	-0.996102	-5.19676	chr19	5.93296	ENSG00000007080
X27	PAFAH1B1	-0.047735	0.72075	0.996913	-0.363147	-5.96901	chr17	8.3477	ENSG00000007168
X27	KIAA0100	-0.502652	0.081435	0.996913	-1.84646	-4.13383	chr17	5.6134	ENSG00000007202
X27	GAS7	-0.192312	0.406022	0.996913	-0.850985	-5.37723	chr17	6.26651	ENSG00000007237
X27	LUC7L	0.0667395	0.774674	0.996913	0.290633	-5.52803	chr16	5.45132	ENSG00000007392
X27	CACNA2D2	0.302452	0.254195	0.996913	1.17808	-5.0377	chr3	5.79556	ENSG00000007402
X27	BAIAP3	-0.0724427	0.687396	0.996913	-0.408997	-5.97095	chr16	8.64287	ENSG00000007516
X27	TSR3	-0.248108	0.336561	0.996913	-0.987506	-5.19503	chr16	5.81171	ENSG00000007520
X27	PSMB1	-0.0104984	0.940308	0.996913	-0.0759415	-5.95178	chr6	7.53632	ENSG00000008018
X27	SYN1	0.210838	0.186529	0.996913	1.37361	-5.12223	chrX	7.94936	ENSG00000008056
X27	CAMK1G	-0.122667	0.756414	0.996913	-0.314989	-5.2929	chr1	4.99684	ENSG00000008118
X27	ADAM22	0.043574	0.834227	0.996913	0.212359	-5.69811	chr7	6.13808	ENSG00000008277
X27	SYPL1	0.0346016	0.915047	0.996913	0.108193	-5.60606	chr7	5.72496	ENSG00000008282
X27	CYB561	0.310471	0.101527	0.996913	1.72626	-4.48543	chr17	6.62639	ENSG00000008283
X27	SPAG9	0.516097	0.00666726	0.996913	3.06757	-2.27125	chr17	7.14097	ENSG00000008294
X27	SS18L2	-0.401884	0.278646	0.996913	-1.1173	-4.89672	chr3	5.19736	ENSG00000008324
X27	MGST1	-0.0462007	0.867041	0.996913	-0.169841	-5.83599	chr12	6.99275	ENSG00000008394
X27	NFIX	0.139221	0.743174	0.996913	0.332772	-5.68841	chr19	6.23212	ENSG00000008441
X27	PKD1	-0.671204	0.0345161	0.996913	-2.28823	-3.55527	chr16	6.0421	ENSG00000008710
X27	MAPK8IP2	-0.036728	0.859891	0.996913	-0.179075	-5.97224	chr22	7.88367	ENSG00000008735
X27	MED24	0.145798	0.625268	0.996913	0.49696	-5.42802	chr17	5.32126	ENSG00000008838
X27	SEC62	0.100429	0.600648	0.996913	0.532917	-5.92242	chr3	8.72787	ENSG00000008952
X27	RPS20	-0.238583	0.225903	0.996913	-1.25421	-5.32018	chr8	9.09477	ENSG00000008988
X27	CSDE1	0.0659812	0.660299	0.996913	0.446915	-5.93259	chr1	8.24197	ENSG00000009307
X27	UBE3C	0.00590118	0.981334	0.996913	0.0237259	-5.48683	chr7	5.35398	ENSG00000009335
X27	REV3L	-0.193969	0.657256	0.996913	-0.451215	-5.28859	chr6	5.10494	ENSG00000009413
X27	TENM1	-0.00628934	0.983684	0.996913	-0.0207377	-5.64046	chrX	5.79543	ENSG00000009694
X27	VTA1	0.374327	0.115414	0.996913	1.65473	-4.48263	chr6	5.84263	ENSG00000009844
X27	BAZ1B	-0.0546925	0.83373	0.996913	-0.213006	-5.55451	chr7	5.65948	ENSG00000009954
X27	RANBP9	-0.159925	0.544889	0.996913	-0.617182	-5.48282	chr6	6.00958	ENSG00000010017
X27	ZNF207	0.236249	0.285336	0.996913	1.10136	-5.14214	chr17	6.12616	ENSG00000010244
X27	UQCRC1	-0.0379759	0.835421	0.996913	-0.210805	-5.9377	chr3	7.61883	ENSG00000010256
X27	STARD3NL	-0.154763	0.464639	0.996913	-0.747218	-5.52815	chr7	6.76552	ENSG00000010270
X27	CD9	-0.0129149	0.978222	0.996913	-0.0276824	-5.61471	chr12	6.01348	ENSG00000010278
X27	NISCH	-0.0538711	0.796268	0.996913	-0.26206	-5.93508	chr3	7.62495	ENSG00000010322
X27	IDS	0.0120962	0.937466	0.996913	0.0795654	-6.08686	chrX	9.67059	ENSG00000010404
X27	FYN	0.131671	0.494904	0.996913	0.696764	-5.57965	chr6	6.70237	ENSG00000010810
X27	HIVEP2	0.236728	0.410895	0.996913	0.842012	-5.17363	chr6	5.11784	ENSG00000010818
X27	LYPLA2	0.373453	0.253402	0.996913	1.18013	-4.92884	chr1	5.23142	ENSG00000011009
X27	CLCN6	0.284957	0.199914	0.996913	1.33096	-4.95665	chr1	6.47502	ENSG00000011021
X27	ANOS1	0.0368577	0.862022	0.996913	0.176321	-5.65979	chrX	5.91333	ENSG00000011201
X27	AKAP8L	-0.14539	0.609379	0.996913	-0.520086	-5.44299	chr19	5.58957	ENSG00000011243
X27	UTP18	0.137959	0.651217	0.996913	0.459772	-5.42564	chr17	5.35871	ENSG00000011260
X27	RNF216	-0.1988	0.451066	0.996913	-0.770486	-5.26026	chr7	5.53084	ENSG00000011275
X27	TTC19	-0.105156	0.652504	0.996913	-0.457945	-5.64135	chr17	6.39206	ENSG00000011295
X27	DPF1	0.290199	0.323606	0.996913	1.01506	-5.10651	chr19	5.45487	ENSG00000011332
X27	SYT7	0.407403	0.149202	0.996913	1.50724	-4.56527	chr11	5.27801	ENSG00000011347
X27	PIK3C2A	0.258828	0.44932	0.996913	0.773511	-5.30221	chr11	5.48781	ENSG00000011405
X27	RABGAP1	-0.0264106	0.896939	0.996913	-0.131383	-5.73433	chr9	6.31227	ENSG00000011454
X27	DCN	-0.864824	0.0806787	0.996913	-1.85147	-4.15201	chr12	5.72942	ENSG00000011465
X27	PPP5C	0.0493048	0.819733	0.996913	0.231264	-5.74223	chr19	6.36405	ENSG00000011485
X27	CEP68	0.32445	0.36297	0.996913	0.933538	-5.08518	chr2	5.05899	ENSG00000011523
X27	TYROBP	-0.485761	0.453584	0.996913	-0.766138	-5.08116	chr19	4.95897	ENSG00000011600
X27	GABRA3	0.633831	0.0291286	0.996913	2.37184	-3.40174	chrX	5.42924	ENSG00000011677
X27	ERCC1	-0.00965653	0.967909	0.996913	-0.0407971	-5.60003	chr19	5.69485	ENSG00000012061
X27	SEMA3B	0.239115	0.570883	0.996913	0.577371	-5.31638	chr3	5.12129	ENSG00000012171
X27	EXTL3	-0.146791	0.650593	0.996913	-0.460659	-5.35963	chr8	5.23857	ENSG00000012232
X27	ELOVL5	-0.0642718	0.829056	0.996913	-0.219095	-5.73108	chr6	6.532	ENSG00000012660
X27	CALCOCO1	0.420219	0.135643	0.996913	1.56267	-4.58567	chr12	5.685	ENSG00000012822
X27	EHD3	0.0840714	0.763561	0.996913	0.305433	-5.56914	chr2	5.8333	ENSG00000013016
X27	PSMC4	0.123499	0.606139	0.996913	0.524837	-5.56033	chr19	6.17397	ENSG00000013275
X27	MAN2B2	0.234546	0.343235	0.996913	0.973599	-5.13539	chr4	5.46477	ENSG00000013288
X27	SLC7A14	0.223788	0.360649	0.996913	0.938171	-5.37233	chr3	6.53589	ENSG00000013293
X27	CLDN11	0.410291	0.453423	0.996913	0.766416	-5.42652	chr3	6.18241	ENSG00000013297
X27	SLC25A39	-0.147532	0.546147	0.996913	-0.615232	-5.39861	chr17	5.71369	ENSG00000013306
X27	NUB1	0.477621	0.0440705	0.996913	2.16596	-3.76404	chr7	5.86669	ENSG00000013374
X27	RWDD2A	0.42068	0.141768	0.996913	1.53708	-4.56643	chr6	5.29271	ENSG00000013392
X27	CLK1	0.0970047	0.648288	0.996913	0.463937	-5.63112	chr2	6.14743	ENSG00000013441
X27	RNF14	0.0781008	0.715824	0.996913	0.369866	-5.56212	chr5	5.82477	ENSG00000013561
X27	HEBP1	0.248097	0.351548	0.996913	0.956537	-5.16696	chr12	5.49528	ENSG00000013583
X27	CAPN1	-0.260596	0.435188	0.996913	-0.798259	-5.23743	chr11	5.7616	ENSG00000014216
X27	MDH1	-0.0821168	0.638048	0.996913	-0.478559	-5.96954	chr2	9.36037	ENSG00000014641
X27	SLC30A9	0.0889785	0.590149	0.996913	0.548468	-5.6962	chr4	6.79165	ENSG00000014824
X27	YAF2	0.154868	0.514228	0.996913	0.665485	-5.42595	chr12	5.77065	ENSG00000015153
X27	ZMYND11	-0.173647	0.331293	0.996913	-0.998621	-5.35632	chr10	6.76736	ENSG00000015171
X27	STMN4	0.0326537	0.883765	0.996913	0.148299	-5.87224	chr8	7.11441	ENSG00000015592
X27	NUDCD3	-0.222724	0.271253	0.996913	-1.13524	-5.21429	chr7	6.76445	ENSG00000015676
X27	GLT8D1	-0.194802	0.483342	0.996913	-0.715818	-5.25735	chr3	5.35188	ENSG00000016864
X27	ATP2C1	0.085086	0.669226	0.996913	0.434351	-5.75278	chr3	6.87436	ENSG00000017260
X27	RALBP1	0.250868	0.310529	0.996913	1.04368	-5.18163	chr18	6.07696	ENSG00000017797
X27	RUFY3	0.0535262	0.726274	0.996913	0.355632	-5.95529	chr4	8.07335	ENSG00000018189
X27	CNTN1	-0.0177521	0.910403	0.996913	-0.114133	-6.01666	chr12	8.19152	ENSG00000018236
X27	WWTR1	0.537173	0.281601	0.996913	1.11022	-4.97508	chr3	5.14375	ENSG00000018408
X27	ATP1A2	0.0185492	0.921347	0.996913	0.10014	-6.06638	chr1	8.97298	ENSG00000018625
X27	PHLDB1	0.58512	0.0514871	0.996913	2.08683	-3.85817	chr11	5.58566	ENSG00000019144
X27	SYT13	0.202155	0.31571	0.996913	1.03224	-5.41702	chr11	7.20978	ENSG00000019505
X27	CD74	-0.549547	0.130378	0.996913	-1.58545	-4.79963	chr5	7.68637	ENSG00000019582
X27	ZRANB1	0.500876	0.0982273	0.996913	1.74448	-4.3436	chr10	5.6778	ENSG00000019995
X27	NCDN	0.151437	0.422223	0.996913	0.82141	-5.71795	chr1	8.44979	ENSG00000020129
X27	SAMD4A	0.593719	0.15751	0.996913	1.47531	-4.67618	chr14	5.60099	ENSG00000020577
X27	PLEKHB1	0.0703289	0.760978	0.996913	0.308883	-6.01032	chr11	8.70163	ENSG00000021300
X27	SPAST	-0.103486	0.715505	0.996913	-0.370302	-5.43208	chr2	5.29712	ENSG00000021574
X27	NRXN3	0.26158	0.230784	0.996913	1.24057	-5.171	chr14	7.00249	ENSG00000021645
X27	FHL1	-0.0649526	0.695175	0.996913	-0.398227	-5.94788	chrX	8.28565	ENSG00000022267
X27	RTF2	0.209043	0.32133	0.996913	1.01999	-5.30192	chr20	6.63885	ENSG00000022277
X27	GABRA1	0.0651285	0.789066	0.996913	0.271563	-5.84558	chr5	7.20675	ENSG00000022355
X27	RNF10	-0.0933529	0.640059	0.996913	-0.475678	-5.6185	chr12	6.27095	ENSG00000022840
X27	GRAMD1B	-0.0477397	0.851856	0.996913	-0.189472	-5.55259	chr11	5.44735	ENSG00000023171
X27	RNH1	0.0302312	0.885099	0.996913	0.146584	-5.73662	chr11	6.36442	ENSG00000023191
X27	NDUFS1	0.174309	0.318384	0.996913	1.02639	-5.39612	chr2	7.06274	ENSG00000023228
X27	RB1CC1	0.110647	0.629451	0.996913	0.490918	-5.64455	chr8	6.4533	ENSG00000023287
X27	ALAS1	-0.256943	0.489013	0.996913	-0.706438	-5.16548	chr3	5.07832	ENSG00000023330
X27	AKAP11	0.08663	0.610973	0.996913	0.517754	-5.8174	chr13	7.48946	ENSG00000023516
X27	GLRX2	-0.345304	0.322344	0.996913	-1.01779	-5.05819	chr1	5.38073	ENSG00000023572
X27	STRAP	0.0315572	0.858035	0.996913	0.181475	-5.95378	chr12	7.70455	ENSG00000023734
X27	GCLM	0.369387	0.208309	0.996913	1.30536	-4.83023	chr1	5.50277	ENSG00000023909
X27	CCDC28A	0.143355	0.512699	0.996913	0.667936	-5.55741	chr6	6.38996	ENSG00000024862
X27	PHF20	0.282886	0.242735	0.996913	1.2081	-4.99062	chr20	5.66302	ENSG00000025293
X27	SEC63	-0.0618574	0.792899	0.996913	-0.266503	-5.72538	chr6	6.38064	ENSG00000025796
X27	KPNA6	-0.551304	0.156943	0.996913	-1.47744	-4.60525	chr1	5.62218	ENSG00000025800
X27	VIM	-0.605741	0.12829	0.996913	-1.5947	-4.66057	chr10	6.70998	ENSG00000026025
X27	RNASET2	-0.0951557	0.725537	0.996913	-0.356633	-5.46299	chr6	5.43756	ENSG00000026297
X27	CD44	-0.0227444	0.960483	0.996913	-0.0502463	-5.6568	chr11	5.81526	ENSG00000026508
X27	IFNGR1	0.130581	0.621189	0.996913	0.50287	-5.47235	chr6	5.65594	ENSG00000027697
X27	B4GALT7	0.234064	0.387897	0.996913	0.884997	-5.19523	chr5	5.32282	ENSG00000027847
X27	VEZT	0.199549	0.491263	0.996913	0.702735	-5.36675	chr12	5.54071	ENSG00000028203
X27	SNX1	0.0944433	0.782845	0.996913	0.279794	-5.45747	chr15	5.44601	ENSG00000028528
X27	TBPL1	0.132412	0.619425	0.996913	0.505431	-5.48652	chr6	5.61946	ENSG00000028839
X27	BCLAF1	0.266377	0.162679	0.996913	1.45614	-4.93974	chr6	7.18359	ENSG00000029363
X27	SLC39A9	0.1898	0.422585	0.996913	0.820758	-5.3091	chr14	5.71137	ENSG00000029364
X27	RABEP1	0.0195644	0.930427	0.996913	0.0885455	-5.80035	chr17	6.63245	ENSG00000029725
X27	GRN	0.447563	0.0652622	0.996913	1.96398	-4.10404	chr17	6.23275	ENSG00000030582
X27	FAM13B	0.244258	0.196084	0.996913	1.34293	-4.92168	chr5	6.20542	ENSG00000031003
X27	SARS	-0.133702	0.393116	0.996913	-0.875099	-5.60159	chr1	7.75341	ENSG00000031698
X27	RANBP3	0.648101	0.0167342	0.996913	2.63883	-2.97561	chr19	5.46868	ENSG00000031823
X27	ARID4A	0.324472	0.345302	0.996913	0.969331	-5.2107	chr14	5.7157	ENSG00000032219
X27	EIPR1	0.306796	0.252261	0.996913	1.18307	-4.98727	chr2	5.64271	ENSG00000032389
X27	PNPLA6	-0.22174	0.467451	0.996913	-0.742449	-5.37209	chr19	5.90939	ENSG00000032444
X27	ABCF2	-0.164979	0.507723	0.996913	-0.675938	-5.38607	chr7	5.68175	ENSG00000033050
X27	FUT8	0.123054	0.712406	0.996913	0.374539	-5.40362	chr14	5.16607	ENSG00000033170
X27	UBA6	-0.0977472	0.746832	0.996913	-0.327848	-5.35347	chr4	5.23795	ENSG00000033178
X27	ATP6V0A1	0.0653539	0.68403	0.996913	0.413672	-5.93577	chr17	8.12646	ENSG00000033627
X27	PIAS1	0.175036	0.502986	0.996913	0.683599	-5.40826	chr15	5.69682	ENSG00000033800
X27	APBA2	-0.0802715	0.7316	0.996913	-0.348407	-5.72149	chr15	6.50567	ENSG00000034053
X27	TMSB10	-0.302272	0.151827	0.996913	-1.49699	-5.0233	chr2	10.3779	ENSG00000034510
X27	RNF19A	0.0385639	0.913536	0.996913	0.110125	-5.4971	chr8	5.25253	ENSG00000034677
X27	GABARAPL2	-0.0828451	0.524858	0.996913	-0.648564	-5.86343	chr16	8.98011	ENSG00000034713
X27	FAM136A	-0.188751	0.441949	0.996913	-0.786357	-5.23952	chr2	5.44935	ENSG00000035141
X27	VCL	0.586673	0.0266105	0.996913	2.41599	-3.32926	chr10	5.24216	ENSG00000035403
X27	ADSS	-0.331251	0.159429	0.996913	-1.46813	-4.69205	chr1	5.93774	ENSG00000035687
X27	TIMP2	-0.0758327	0.600606	0.996913	-0.532979	-5.91771	chr17	8.74018	ENSG00000035862
X27	RFC1	0.198965	0.492794	0.996913	0.700222	-5.30808	chr4	5.2614	ENSG00000035928
X27	CUL3	-0.0538267	0.803187	0.996913	-0.252955	-5.67907	chr2	6.31128	ENSG00000036257
X27	CYP46A1	0.266095	0.213712	0.996913	1.2893	-4.99859	chr14	6.32271	ENSG00000036530
X27	TUBG2	0.0510821	0.795188	0.996913	0.263484	-5.74838	chr17	6.55625	ENSG00000037042
X27	RPL26L1	-0.394575	0.164621	0.996913	-1.44906	-4.6697	chr5	5.71301	ENSG00000037241
X27	BOD1L1	-0.188618	0.516268	0.996913	-0.662223	-5.43832	chr4	5.88213	ENSG00000038219
X27	MAT2B	0.0567152	0.754416	0.996913	0.317665	-5.74639	chr5	6.5631	ENSG00000038274
X27	EDC4	-0.192784	0.548533	0.996913	-0.611542	-5.37985	chr16	5.50028	ENSG00000038358
X27	TRIO	-0.0664548	0.808199	0.996913	-0.246371	-5.48111	chr5	5.46513	ENSG00000038382
X27	MTREX	0.121244	0.603138	0.996913	0.529248	-5.4521	chr5	5.54366	ENSG00000039123
X27	RIPOR1	-0.230503	0.477854	0.996913	-0.724955	-5.21622	chr16	5.33592	ENSG00000039523
X27	PHLPP2	0.308299	0.352651	0.996913	0.954292	-5.11389	chr16	5.22213	ENSG00000040199
X27	STAU2	-0.111448	0.574304	0.996913	-0.572203	-5.50115	chr8	5.98856	ENSG00000040341
X27	INPP4A	0.204694	0.402623	0.996913	0.857288	-5.38403	chr2	6.12194	ENSG00000040933
X27	RAB27B	-0.248265	0.440734	0.996913	-0.788487	-5.1635	chr18	5.16323	ENSG00000041353
X27	PSMA4	-0.0880342	0.668827	0.996913	-0.434911	-5.80645	chr15	7.26727	ENSG00000041357
X27	TNC	-0.371963	0.402824	0.996913	-0.856914	-5.0378	chr9	4.96545	ENSG00000041982
X27	AP2S1	-0.160907	0.372564	0.996913	-0.914598	-5.56896	chr19	7.75597	ENSG00000042753
X27	DCUN1D1	0.0661065	0.787035	0.996913	0.274248	-5.56464	chr3	5.61871	ENSG00000043093
X27	JADE2	0.524077	0.0567145	0.996913	2.03707	-3.93128	chr5	5.64052	ENSG00000043143
X27	ZIC2	0.33382	0.431298	0.996913	0.80516	-5.30777	chr13	5.47995	ENSG00000043355
X27	CTNNA1	-0.256359	0.243748	0.996913	-1.2054	-5.12986	chr5	6.77364	ENSG00000044115
X27	HSPA5	-0.0634081	0.706601	0.996913	-0.382494	-5.94722	chr9	8.12473	ENSG00000044574
X27	GPM6B	0.0962469	0.728437	0.996913	0.352696	-6.02377	chrX	9.33221	ENSG00000046653
X27	PREX2	-0.0224979	0.948278	0.996913	-0.0657851	-5.47572	chr8	5.36002	ENSG00000046889
X27	WDR37	0.403178	0.159537	0.996913	1.46773	-4.68442	chr10	5.58203	ENSG00000047056
X27	ATP6V1H	0.206317	0.278821	0.996913	1.11688	-5.35619	chr8	7.47082	ENSG00000047249
X27	POLR2B	-0.0767188	0.711116	0.996913	-0.376304	-5.65982	chr4	6.23231	ENSG00000047315
X27	TPR	0.506851	0.0762503	0.996913	1.88168	-4.19642	chr1	5.9403	ENSG00000047410
X27	DTNBP1	-0.158325	0.674891	0.996913	-0.426416	-5.45612	chr6	5.57849	ENSG00000047579
X27	MAP4	-0.00874175	0.944325	0.996913	-0.0708225	-6.05871	chr3	8.76821	ENSG00000047849
X27	GOPC	0.150596	0.55927	0.996913	0.595036	-5.37083	chr6	5.45867	ENSG00000047932
X27	RRM2B	0.111191	0.714966	0.996913	0.371037	-5.45096	chr8	5.39779	ENSG00000048392
X27	LMO3	0.389095	0.0556145	0.996913	2.04718	-4.00329	chr12	6.54022	ENSG00000048540
X27	MRPS10	-0.262423	0.607413	0.996913	-0.522968	-5.26098	chr6	5.31683	ENSG00000048544
X27	RSF1	0.457463	0.116342	0.996913	1.65022	-4.5629	chr11	6.28747	ENSG00000048649
X27	VPS13D	0.440753	0.0909059	0.996913	1.78691	-4.2376	chr1	5.27605	ENSG00000048707
X27	CELF2	-0.0897568	0.660805	0.996913	-0.446201	-5.66356	chr10	6.36951	ENSG00000048740
X27	FAM120A	0.122379	0.607187	0.996913	0.523298	-5.50346	chr9	5.81667	ENSG00000048828
X27	VAMP3	0.133215	0.633063	0.996913	0.485716	-5.48079	chr1	5.58913	ENSG00000049245
X27	PER3	0.319158	0.241592	0.996913	1.21115	-4.9049	chr1	5.31727	ENSG00000049246
X27	RCN1	0.228758	0.287092	0.996913	1.09722	-5.20617	chr11	6.33349	ENSG00000049449
X27	ARID1B	-0.209153	0.457179	0.996913	-0.759955	-5.23057	chr6	5.46748	ENSG00000049618
X27	CLPTM1L	-0.34487	0.140661	0.996913	-1.54164	-4.68779	chr5	6.36312	ENSG00000049656
X27	NEDD4L	-0.0819375	0.721727	0.996913	-0.361816	-5.56927	chr18	5.87361	ENSG00000049759
X27	PPP1R3F	0.0942186	0.726596	0.996913	0.355195	-5.41623	chrX	5.19718	ENSG00000049769
X27	NEXMIF	0.0846098	0.807936	0.996913	0.246716	-5.48284	chrX	5.3332	ENSG00000050030
X27	JKAMP	0.134675	0.458395	0.996913	0.75787	-5.55818	chr14	6.72189	ENSG00000050130
X27	DKK3	0.0263999	0.867011	0.996913	0.169879	-6.07483	chr11	9.5745	ENSG00000050165
X27	MCUR1	-0.310197	0.258225	0.996913	-1.16777	-5.01755	chr6	5.80776	ENSG00000050393
X27	LETMD1	-0.220586	0.445514	0.996913	-0.780127	-5.24459	chr12	5.4202	ENSG00000050426
X27	SLC4A8	0.446604	0.0640329	0.996913	1.97394	-4.0608	chr12	6.07425	ENSG00000050438
X27	PTGER3	0.147682	0.716321	0.996913	0.369187	-5.40626	chr1	5.01127	ENSG00000050628
X27	MAPK9	0.0231767	0.915504	0.996913	0.107608	-5.8163	chr5	6.86451	ENSG00000050748
X27	BCAR1	0.290542	0.269071	0.996913	1.14061	-5.02186	chr16	5.65882	ENSG00000050820
X27	HERPUD1	0.206229	0.47432	0.996913	0.730872	-5.46871	chr16	6.23425	ENSG00000051108
X27	PIK3CB	0.482739	0.0625415	0.996913	1.98626	-4.02356	chr3	5.81949	ENSG00000051382
X27	CYBA	-0.398476	0.389316	0.996913	-0.882297	-5.10021	chr16	5.24045	ENSG00000051523
X27	HEBP2	0.497817	0.0301386	0.996913	2.35512	-3.47613	chr6	6.13322	ENSG00000051620
X27	MSMO1	0.113104	0.549679	0.996913	0.609772	-5.71633	chr4	7.15956	ENSG00000052802
X27	FOXN3	0.170326	0.580153	0.996913	0.563404	-5.37087	chr14	5.23808	ENSG00000053254
X27	AKR7A2	0.0040152	0.983421	0.996913	0.0210728	-5.71344	chr1	6.13577	ENSG00000053371
X27	NNAT	0.44487	0.281822	0.996913	1.1097	-5.46097	chr20	8.37746	ENSG00000053438
X27	USE1	-0.320405	0.241919	0.996913	-1.21028	-4.90869	chr19	5.5318	ENSG00000053501
X27	AP5M1	0.0628391	0.751954	0.996913	0.320967	-5.68155	chr14	6.21225	ENSG00000053770
X27	TRAPPC3	0.07571	0.739591	0.996913	0.337603	-5.6273	chr1	5.97035	ENSG00000054116
X27	THRAP3	0.0930404	0.682799	0.996913	0.415385	-5.61774	chr1	6.09956	ENSG00000054118
X27	PHPT1	-0.358955	0.0812769	0.996913	-1.8475	-4.42948	chr9	7.71604	ENSG00000054148
X27	ARID4B	0.411416	0.0753156	0.996913	1.88826	-4.19375	chr1	6.03961	ENSG00000054267
X27	SDCCAG8	-0.000557591	0.998451	0.999567	-0.00196902	-5.56445	chr1	5.52844	ENSG00000054282
X27	PTPRN	0.0474864	0.777503	0.996913	0.286876	-6.01216	chr2	8.56221	ENSG00000054356
X27	KIF1B	0.216094	0.210226	0.996913	1.29962	-5.22136	chr1	8.05477	ENSG00000054523
X27	PLEKHH1	0.719449	0.204427	0.996913	1.31709	-4.74206	chr14	4.83347	ENSG00000054690
X27	ATP9A	0.352969	0.106358	0.996913	1.70047	-4.68908	chr20	7.94296	ENSG00000054793
X27	CBLN4	-0.164573	0.607597	0.996913	-0.522698	-5.55015	chr20	5.92804	ENSG00000054803
X27	FAM168A	0.0895545	0.723154	0.996913	0.359875	-5.67491	chr11	6.28417	ENSG00000054965
X27	GALC	0.24688	0.458935	0.996913	0.756945	-5.19477	chr14	5.16843	ENSG00000054983
X27	NOP58	-0.17371	0.499749	0.996913	-0.688857	-5.40423	chr2	5.84323	ENSG00000055044
X27	SZRD1	0.114359	0.686683	0.996913	0.409987	-5.41266	chr1	5.16046	ENSG00000055070
X27	KCNH2	-0.62039	0.233369	0.996913	-1.23344	-4.7326	chr7	5.15758	ENSG00000055118
X27	CUL1	0.122204	0.579623	0.996913	0.564198	-5.54274	chr7	6.01991	ENSG00000055130
X27	CYFIP2	-0.112211	0.449894	0.996913	-0.772516	-5.66851	chr5	7.59165	ENSG00000055163
X27	TAB2	0.292799	0.25835	0.996913	1.16745	-5.02145	chr6	5.66124	ENSG00000055208
X27	GINM1	-0.132475	0.664465	0.996913	-0.441043	-5.53075	chr6	5.78129	ENSG00000055211
X27	EIF2AK2	0.472937	0.0343821	0.996913	2.29015	-3.60512	chr2	6.44221	ENSG00000055332
X27	KMT2C	-0.0760122	0.808932	0.996913	-0.24541	-5.53948	chr7	5.43626	ENSG00000055609
X27	CCDC85A	-0.236417	0.403924	0.996913	-0.85487	-5.22421	chr2	5.50065	ENSG00000055813
X27	PUM2	0.0163034	0.944047	0.996913	0.0711761	-5.78041	chr2	6.41556	ENSG00000055917
X27	MRPL43	0.0373477	0.873655	0.996913	0.161312	-5.71263	chr10	6.19458	ENSG00000055950
X27	HPF1	0.0268317	0.910117	0.996913	0.114499	-5.65389	chr4	5.8796	ENSG00000056050
X27	ZFR	-0.00548657	0.978741	0.996913	-0.0270224	-5.84537	chr5	6.87411	ENSG00000056097
X27	RC3H2	0.137638	0.595965	0.996913	0.539837	-5.43873	chr9	5.57164	ENSG00000056586
X27	GDI2	-0.0805872	0.678995	0.996913	-0.420685	-5.76481	chr10	7.00967	ENSG00000057608
X27	PITHD1	-0.016517	0.919154	0.996913	-0.102941	-5.99871	chr1	8.00533	ENSG00000057757
X27	MTA3	0.126396	0.687307	0.996913	0.40912	-5.38166	chr2	5.11808	ENSG00000057935
X27	CDK14	-0.031837	0.882082	0.996913	-0.150463	-5.66568	chr7	6.04645	ENSG00000058091
X27	SEC61A1	0.193908	0.416025	0.996913	0.832638	-5.40764	chr3	6.26101	ENSG00000058262
X27	PPP1R12A	0.0780872	0.764821	0.996913	0.303751	-5.64569	chr12	5.98419	ENSG00000058272
X27	RASGRF1	0.0192392	0.93683	0.996913	0.0803765	-5.58173	chr15	5.63491	ENSG00000058335
X27	CAMK2B	0.0409473	0.798469	0.996913	0.259162	-5.98688	chr7	8.10858	ENSG00000058404
X27	ATP2B4	-0.0330522	0.846898	0.996913	-0.195897	-5.88313	chr1	7.19976	ENSG00000058668
X27	FLYWCH1	-0.103353	0.715743	0.996913	-0.369976	-5.60069	chr16	5.91293	ENSG00000059122
X27	TARBP1	0.0331531	0.927094	0.996913	0.0927991	-5.45685	chr1	5.13502	ENSG00000059588
X27	CDK17	0.00682363	0.974598	0.996913	0.0322909	-5.69562	chr12	6.1243	ENSG00000059758
X27	SLC2A3	-0.0109875	0.952458	0.996913	-0.0604625	-5.84518	chr12	6.90521	ENSG00000059804
X27	PSD	0.238896	0.239369	0.996913	1.21712	-5.17481	chr10	6.86895	ENSG00000059915
X27	WNK1	0.118045	0.578506	0.996913	0.565877	-5.77735	chr12	7.3372	ENSG00000060237
X27	CCAR1	0.164504	0.496603	0.996913	0.693986	-5.42394	chr10	5.79628	ENSG00000060339
X27	RIMBP2	-0.23994	0.407139	0.996913	-0.848924	-5.15605	chr12	5.39069	ENSG00000060709
X27	MPC1	-0.420476	0.103943	0.996913	-1.71323	-4.46237	chr6	6.47789	ENSG00000060762
X27	ACAA1	-0.0920535	0.69368	0.996913	-0.400292	-5.57798	chr3	5.94416	ENSG00000060971
X27	BCAT1	0.0383104	0.882188	0.996913	0.150327	-5.73532	chr12	6.36403	ENSG00000060982
X27	NCKAP1	0.0120486	0.935744	0.996913	0.0817611	-5.99867	chr2	7.93042	ENSG00000061676
X27	MRPS35	-0.316956	0.182817	0.996913	-1.38587	-4.80871	chr12	6.01621	ENSG00000061794
X27	GUCY1B1	0.176686	0.252057	0.996913	1.1836	-5.31268	chr4	7.64962	ENSG00000061918
X27	SFSWAP	0.288645	0.409685	0.996913	0.844233	-5.15242	chr12	5.05222	ENSG00000061936
X27	TNK2	-0.0678712	0.783301	0.996913	-0.27919	-5.67518	chr3	6.24756	ENSG00000061938
X27	MON2	0.0509837	0.843059	0.996913	0.200879	-5.57212	chr12	5.5665	ENSG00000061987
X27	GPBP1	-0.127142	0.537344	0.996913	-0.628928	-5.56409	chr5	6.38757	ENSG00000062194
X27	CS	-0.0928105	0.662979	0.996913	-0.443135	-5.69306	chr12	6.63178	ENSG00000062485
X27	MRPS24	-0.176799	0.355385	0.996913	-0.948754	-5.4069	chr7	6.80051	ENSG00000062582
X27	ELMO2	-0.10367	0.711619	0.996913	-0.375615	-5.41146	chr20	5.23721	ENSG00000062598
X27	VMP1	-0.0137039	0.954343	0.996913	-0.0580612	-5.70441	chr17	6.16992	ENSG00000062716
X27	APPBP2	0.124945	0.582237	0.996913	0.560279	-5.52896	chr17	5.96307	ENSG00000062725
X27	SEZ6	0.342513	0.283266	0.996913	1.10626	-5.04662	chr17	5.50012	ENSG00000063015
X27	EIF4B	0.0351161	0.848301	0.996913	0.194078	-5.93854	chr12	7.54493	ENSG00000063046
X27	RPL18	-0.276078	0.142314	0.996913	-1.53485	-4.97673	chr19	9.4203	ENSG00000063177
X27	CA11	0.301624	0.27313	0.996913	1.13065	-5.13441	chr19	6.04786	ENSG00000063180
X27	ISOC2	-0.468647	0.106906	0.996913	-1.69761	-4.40178	chr19	5.82016	ENSG00000063241
X27	U2AF2	-0.0942778	0.743286	0.996913	-0.332621	-5.4071	chr19	5.33195	ENSG00000063244
X27	EPN1	0.0176213	0.934562	0.996913	0.0832697	-5.81306	chr19	6.77385	ENSG00000063245
X27	MED29	0.0856911	0.648768	0.996913	0.463253	-5.70198	chr19	6.61964	ENSG00000063322
X27	GPC1	-0.0986347	0.597736	0.996913	-0.537217	-5.60829	chr2	6.35888	ENSG00000063660
X27	HAGH	-0.161452	0.354891	0.996913	-0.949753	-5.43805	chr16	7.0273	ENSG00000063854
X27	RNF4	0.219343	0.33717	0.996913	0.98623	-5.14599	chr4	5.57176	ENSG00000063978
X27	LIMCH1	-0.0830912	0.752379	0.996913	-0.320397	-5.76628	chr4	6.81008	ENSG00000064042
X27	TM7SF3	-0.267658	0.318449	0.996913	-1.02625	-5.0588	chr12	5.48766	ENSG00000064115
X27	HIPK2	0.208428	0.466771	0.996913	0.743601	-5.67197	chr7	7.46396	ENSG00000064393
X27	CTSA	0.190217	0.416896	0.996913	0.831054	-5.28698	chr20	5.67572	ENSG00000064601
X27	SUGP2	-0.0474292	0.819763	0.996913	-0.231226	-5.74888	chr19	6.43086	ENSG00000064607
X27	SLC12A2	0.249727	0.390026	0.996913	0.880947	-5.32676	chr5	6.01123	ENSG00000064651
X27	BTBD1	-0.625741	0.038581	0.996913	-2.23281	-3.5912	chr15	5.45439	ENSG00000064726
X27	BCAS1	0.0010176	0.997643	0.999567	0.00299499	-5.80412	chr20	6.81229	ENSG00000064787
X27	AP3D1	-0.153992	0.475051	0.996913	-0.729645	-5.55812	chr19	6.84343	ENSG00000065000
X27	SLC9A3R2	-0.512456	0.127379	0.996913	-1.59878	-4.42412	chr16	5.34789	ENSG00000065054
X27	IPO5	-0.0175872	0.9395	0.996913	-0.0769723	-5.68373	chr13	6.12574	ENSG00000065150
X27	OAT	-0.0177878	0.920764	0.996913	-0.100884	-5.95454	chr10	7.67383	ENSG00000065154
X27	KARS	-0.46029	0.076991	0.996913	-1.87652	-4.17058	chr16	6.12038	ENSG00000065427
X27	NDUFB4	-0.233356	0.128182	0.996913	-1.59518	-4.85983	chr3	8.48436	ENSG00000065518
X27	SPEN	-0.0249923	0.932511	0.996913	-0.0858862	-5.47364	chr1	5.21948	ENSG00000065526
X27	ZC3H15	0.170561	0.440512	0.996913	0.788877	-5.60414	chr2	7.15536	ENSG00000065548
X27	MAP2K4	0.293582	0.104477	0.996913	1.71039	-4.54445	chr17	6.84639	ENSG00000065559
X27	SNAP91	0.176488	0.337663	0.996913	0.985196	-5.49646	chr6	7.47586	ENSG00000065609
X27	SLK	0.272144	0.353432	0.996913	0.952707	-5.15845	chr10	5.40989	ENSG00000065613
X27	SEC61A2	0.0207035	0.909937	0.996913	0.11473	-5.73584	chr10	6.31587	ENSG00000065665
X27	FAM107B	0.0921111	0.795249	0.996913	0.263404	-5.4943	chr10	5.38478	ENSG00000065809
X27	ME1	0.136598	0.645715	0.996913	0.4676	-5.49421	chr6	5.82807	ENSG00000065833
X27	CDK13	-0.000118414	0.999722	0.999733	-0.000353128	-5.543	chr7	5.42101	ENSG00000065883
X27	SLC9A7	0.174527	0.397865	0.996913	0.866167	-5.42583	chrX	6.45711	ENSG00000065923
X27	YBX1	-0.259847	0.25797	0.996913	-1.16842	-5.21362	chr1	6.98236	ENSG00000065978
X27	PDE4A	-0.144686	0.618498	0.996913	-0.506779	-5.39821	chr19	5.48204	ENSG00000065989
X27	PPP2R5A	0.18658	0.547483	0.996913	0.613165	-5.32648	chr1	5.281	ENSG00000066027
X27	CTNNA2	-0.0925951	0.654285	0.996913	-0.45542	-5.62237	chr2	6.28505	ENSG00000066032
X27	ELAVL1	0.103026	0.673708	0.996913	0.42807	-5.48833	chr19	5.64045	ENSG00000066044
X27	DIP2B	0.316036	0.316562	0.996913	1.03037	-5.16725	chr12	5.87007	ENSG00000066084
X27	NGEF	0.133335	0.778013	0.996913	0.286199	-5.37333	chr2	4.91754	ENSG00000066248
X27	ELOVL1	0.521848	0.151186	0.996913	1.49948	-4.5945	chr1	5.34415	ENSG00000066322
X27	ZBTB11	0.174259	0.540928	0.996913	0.623338	-5.33243	chr3	5.30718	ENSG00000066422
X27	FGFR2	0.0885099	0.8413	0.996913	0.203163	-5.47438	chr10	5.44065	ENSG00000066468
X27	ISOC1	-0.0898786	0.743862	0.996913	-0.331844	-5.60884	chr5	5.96785	ENSG00000066583
X27	THUMPD1	0.129308	0.589878	0.996913	0.548872	-5.45438	chr16	5.52505	ENSG00000066654
X27	ATG2B	0.448601	0.121554	0.996913	1.62543	-4.4825	chr14	5.49576	ENSG00000066739
X27	MYO9A	-0.0122542	0.970483	0.996913	-0.0375239	-5.56232	chr15	5.44264	ENSG00000066933
X27	PFKP	0.406431	0.0215149	0.996913	2.51882	-3.33778	chr10	7.87289	ENSG00000067057
X27	IDI1	0.144181	0.506121	0.996913	0.678525	-5.75089	chr10	7.63997	ENSG00000067064
X27	PLPP1	-0.608001	0.145622	0.996913	-1.52145	-4.45962	chr5	5.12087	ENSG00000067113
X27	NEO1	0.630311	0.0397391	0.996913	2.21801	-3.64316	chr15	5.47646	ENSG00000067141
X27	TRAM1	-0.428191	0.113903	0.996913	-1.66214	-4.452	chr8	5.88864	ENSG00000067167
X27	CACNB1	0.158739	0.543776	0.996913	0.618909	-5.36756	chr17	5.52484	ENSG00000067191
X27	EVI5	-0.053026	0.871054	0.996913	-0.164665	-5.5615	chr1	5.45795	ENSG00000067208
X27	STOML1	0.101246	0.665371	0.996913	0.439767	-5.64633	chr15	6.2661	ENSG00000067221
X27	PKM	-0.0105912	0.939196	0.996913	-0.0773592	-6.08489	chr15	9.5123	ENSG00000067225
X27	DNTTIP2	-0.233816	0.47475	0.996913	-0.730151	-5.34802	chr1	5.69444	ENSG00000067334
X27	TP53BP1	0.110538	0.529201	0.996913	0.641705	-5.62349	chr15	6.70526	ENSG00000067369
X27	TRO	0.276467	0.264866	0.996913	1.15104	-5.12646	chrX	6.15239	ENSG00000067445
X27	RHOA	0.0622825	0.702599	0.996913	0.387992	-5.94461	chr3	8.11846	ENSG00000067560
X27	PRKCZ	0.373212	0.0375672	0.996913	2.24611	-3.75175	chr1	7.1104	ENSG00000067606
X27	IARS2	-0.294452	0.300226	0.996913	-1.06684	-4.98074	chr1	5.49291	ENSG00000067704
X27	SYT1	-0.0318008	0.842212	0.996913	-0.201978	-6.05944	chr12	9.20883	ENSG00000067715
X27	IDH3G	-0.171408	0.403877	0.996913	-0.854958	-5.36367	chrX	6.26431	ENSG00000067829
X27	ROGDI	-0.0662886	0.776615	0.996913	-0.288054	-5.75005	chr16	6.5703	ENSG00000067836
X27	PDZD4	0.211396	0.495342	0.996913	0.696048	-5.46911	chrX	5.89814	ENSG00000067840
X27	ROCK1	0.31514	0.303226	0.996913	1.06004	-5.07109	chr18	5.33443	ENSG00000067900
X27	PDK3	0.884148	0.00202378	0.996913	3.60872	-1.30934	chrX	5.46416	ENSG00000067992
X27	FGFR3	0.216539	0.182334	0.996913	1.38748	-5.07204	chr4	7.64417	ENSG00000068078
X27	COASY	-0.152549	0.567014	0.996913	-0.583235	-5.29487	chr17	5.27549	ENSG00000068120
X27	OTUD5	-0.0774982	0.796965	0.996913	-0.261142	-5.64072	chrX	6.02501	ENSG00000068308
X27	TFE3	0.606288	0.0235163	0.996913	2.47595	-3.2425	chrX	5.52355	ENSG00000068323
X27	ACSL4	-0.171245	0.515464	0.996913	-0.663507	-5.53254	chrX	6.55559	ENSG00000068366
X27	INPP5A	0.496511	0.109202	0.996913	1.68576	-4.38813	chr10	5.48042	ENSG00000068383
X27	GRIPAP1	0.26654	0.333177	0.996913	0.994631	-5.24637	chrX	6.07005	ENSG00000068400
X27	REEP1	-0.313638	0.16779	0.996913	-1.43766	-4.89541	chr2	7.1923	ENSG00000068615
X27	LAPTM4A	0.195445	0.300931	0.996913	1.06524	-5.36796	chr2	7.18796	ENSG00000068697
X27	IP6K2	0.0318222	0.890095	0.996913	0.140166	-5.78162	chr3	6.56115	ENSG00000068745
X27	KIF2A	0.245034	0.378699	0.996913	0.902657	-5.20247	chr5	5.4771	ENSG00000068796
X27	SIRT2	-0.10745	0.565089	0.996913	-0.586161	-5.70497	chr19	7.12191	ENSG00000068903
X27	ERLEC1	0.142856	0.468725	0.996913	0.740295	-5.57851	chr2	6.933	ENSG00000068912
X27	PPP2R5B	-0.0445952	0.839822	0.996913	-0.205083	-5.76231	chr11	6.51963	ENSG00000068971
X27	MAST4	0.255787	0.346813	0.996913	0.96622	-5.1437	chr5	5.52538	ENSG00000069020
X27	NUP133	0.143442	0.618324	0.996913	0.507032	-5.36296	chr1	5.20356	ENSG00000069248
X27	NUCKS1	0.207112	0.200543	0.996913	1.32901	-5.21774	chr1	8.6075	ENSG00000069275
X27	VPS35	-0.00962603	0.954094	0.996913	-0.0583793	-5.98697	chr16	7.82716	ENSG00000069329
X27	DNAJA2	-0.121428	0.59603	0.996913	-0.53974	-5.67631	chr16	6.72747	ENSG00000069345
X27	KCNAB2	0.105576	0.728803	0.996913	0.352199	-5.5846	chr1	6.05105	ENSG00000069424
X27	GAL	0.574103	0.068301	0.996913	1.94005	-4.26732	chr11	7.35185	ENSG00000069482
X27	FUNDC1	-0.334617	0.146013	0.996913	-1.51989	-4.64867	chrX	6.00419	ENSG00000069509
X27	MAOB	0.338709	0.12676	0.996913	1.60156	-4.77098	chrX	7.41269	ENSG00000069535
X27	ATP1B3	0.134054	0.477892	0.996913	0.724892	-5.61366	chr3	6.98881	ENSG00000069849
X27	MAPK6	0.0811556	0.708124	0.996913	0.380404	-5.68678	chr15	6.34714	ENSG00000069956
X27	GNB5	0.239511	0.186623	0.996913	1.3733	-4.99315	chr15	6.88231	ENSG00000069966
X27	UFD1	0.13776	0.571232	0.996913	0.576843	-5.46283	chr22	5.692	ENSG00000070010
X27	ELP1	0.0501652	0.83552	0.996913	0.210677	-5.63223	chr9	5.9213	ENSG00000070061
X27	NUCB2	0.256227	0.234655	0.996913	1.22992	-5.04928	chr11	6.18654	ENSG00000070081
X27	PFN2	-0.038135	0.813218	0.996913	-0.239791	-6.01352	chr3	8.47486	ENSG00000070087
X27	SLC44A1	0.0611865	0.863433	0.996913	0.174499	-5.71607	chr9	6.34819	ENSG00000070214
X27	EXOC5	0.125698	0.584336	0.996913	0.557137	-5.61969	chr14	6.36016	ENSG00000070367
X27	DGCR2	0.221386	0.337568	0.996913	0.985396	-5.35363	chr22	6.6724	ENSG00000070413
X27	RNF126	-0.0764892	0.785515	0.996913	-0.276259	-5.4442	chr19	5.36809	ENSG00000070423
X27	GBA2	0.105131	0.640265	0.996913	0.475384	-5.53343	chr9	5.83417	ENSG00000070610
X27	AP3M2	-0.0930932	0.654495	0.996913	-0.455123	-5.67967	chr8	6.60608	ENSG00000070718
X27	PABPC1	-0.0500611	0.842578	0.996913	-0.201504	-5.94234	chr8	7.61257	ENSG00000070756
X27	CFAP20	0.0911676	0.757874	0.996913	0.313034	-5.62147	chr16	5.98834	ENSG00000070761
X27	CAMK2A	0.422496	0.0974804	0.996913	1.74868	-4.38673	chr5	5.94497	ENSG00000070808
X27	CDC42	-0.0371724	0.801527	0.996913	-0.255137	-5.9979	chr1	8.2695	ENSG00000070831
X27	ATP2B1	0.463452	0.0264884	0.996913	2.41823	-3.4446	chr12	6.89297	ENSG00000070961
X27	MAP4K4	0.0678488	0.833883	0.996913	0.212808	-5.75264	chr2	6.5115	ENSG00000071054
X27	MGAT4A	0.0606134	0.801384	0.996913	0.255325	-5.4994	chr2	5.30421	ENSG00000071073
X27	RPL31	-0.196741	0.205624	0.996913	-1.31346	-5.26094	chr2	10.1164	ENSG00000071082
X27	WDR1	0.27146	0.143125	0.996913	1.53154	-4.80228	chr4	6.93106	ENSG00000071127
X27	SNX13	0.0679971	0.794551	0.996913	0.264324	-5.52067	chr7	5.47924	ENSG00000071189
X27	RPS6KA2	-0.0315513	0.891426	0.996913	-0.138457	-5.67642	chr6	6.04688	ENSG00000071242
X27	BUD23	-0.250615	0.326801	0.996913	-1.0082	-5.18602	chr7	5.96072	ENSG00000071462
X27	SEL1L	0.185962	0.364754	0.996913	0.929991	-5.3735	chr14	6.42339	ENSG00000071537
X27	ATP6AP1	0.234876	0.159009	0.996913	1.46969	-4.99598	chrX	7.87528	ENSG00000071553
X27	DAZAP1	0.347696	0.261133	0.996913	1.16041	-4.96194	chr19	5.3494	ENSG00000071626
X27	MBD3	-0.281157	0.436508	0.996913	-0.795925	-5.26129	chr19	5.40821	ENSG00000071655
X27	HLTF	0.395259	0.076337	0.996913	1.88108	-4.17182	chr3	5.83844	ENSG00000071794
X27	FAM50A	0.0050735	0.983337	0.996913	0.0211798	-5.62615	chrX	5.7387	ENSG00000071859
X27	FAM3A	-0.167096	0.541426	0.996913	-0.622561	-5.28443	chrX	5.36394	ENSG00000071889
X27	PDCD2	-0.153071	0.563346	0.996913	-0.588814	-5.39022	chr6	5.47533	ENSG00000071994
X27	SLC6A15	0.153753	0.47855	0.996913	0.723793	-5.51743	chr12	6.39828	ENSG00000072041
X27	RDH11	-0.359172	0.0817588	0.996913	-1.84432	-4.36805	chr14	7.14746	ENSG00000072042
X27	PRKACA	0.0864409	0.662507	0.996913	0.443801	-5.78993	chr19	7.14132	ENSG00000072062
X27	ADGRL1	0.124103	0.492425	0.996913	0.700827	-5.61236	chr19	6.7692	ENSG00000072071
X27	ACTN1	0.077841	0.78843	0.996913	0.272404	-5.49907	chr14	5.36537	ENSG00000072110
X27	EPN2	0.155106	0.563678	0.996913	0.588309	-5.39444	chr17	5.5927	ENSG00000072134
X27	ALDH3A2	-0.0313733	0.90696	0.996913	-0.11854	-5.50299	chr17	5.40632	ENSG00000072210
X27	TFRC	0.123739	0.752241	0.996913	0.320582	-5.40246	chr3	5.03758	ENSG00000072274
X27	SREBF1	-0.376577	0.172096	0.996913	-1.42245	-4.77286	chr17	6.21359	ENSG00000072310
X27	AFF4	0.310305	0.172533	0.996913	1.42092	-4.86153	chr5	6.44969	ENSG00000072364
X27	MPP5	0.0903517	0.673152	0.996913	0.428849	-5.59641	chr14	6.07924	ENSG00000072415
X27	HSD17B10	0.0610816	0.809322	0.996913	0.244898	-5.56268	chrX	5.68819	ENSG00000072506
X27	ACADVL	-0.380556	0.142513	0.996913	-1.53403	-4.73754	chr17	6.74887	ENSG00000072778
X27	FBXW11	0.392829	0.0654872	0.996913	1.96217	-4.15249	chr5	6.67594	ENSG00000072803
X27	ACAP1	-0.310799	0.396863	0.996913	-0.868045	-5.11527	chr17	5.20787	ENSG00000072818
X27	CRMP1	0.0386155	0.848571	0.996913	0.193728	-5.90756	chr4	7.35637	ENSG00000072832
X27	MRVI1	-0.290613	0.447134	0.996913	-0.777306	-5.16733	chr11	5.33821	ENSG00000072952
X27	TMEM38A	-0.441362	0.300368	0.996913	-1.06652	-4.88482	chr19	5.01767	ENSG00000072954
X27	AP1M1	-0.140103	0.539847	0.996913	-0.625021	-5.56121	chr19	6.52802	ENSG00000072958
X27	SCARB1	-0.134223	0.628391	0.996913	-0.492448	-5.3951	chr12	5.31234	ENSG00000073060
X27	CLCN4	0.105019	0.62116	0.996913	0.502913	-5.58636	chrX	6.16675	ENSG00000073464
X27	SDHA	-0.0666393	0.72667	0.996913	-0.355095	-5.72981	chr5	6.64861	ENSG00000073578
X27	SMARCE1	0.249077	0.330471	0.996913	1.00036	-5.17526	chr17	5.72766	ENSG00000073584
X27	FERMT2	0.347959	0.274985	0.996913	1.12614	-4.98562	chr14	5.2853	ENSG00000073712
X27	MAP3K13	-0.354108	0.223906	0.996913	-1.25986	-4.87682	chr3	5.72282	ENSG00000073803
X27	FRY	0.285733	0.174608	0.996913	1.41371	-4.82906	chr13	6.13216	ENSG00000073910
X27	PICALM	0.0086539	0.971359	0.996913	0.0364094	-5.77398	chr11	6.53486	ENSG00000073921
X27	NSF	-0.000288055	0.998631	0.999567	-0.00173988	-6.06297	chr17	8.80418	ENSG00000073969
X27	CLASP1	0.124601	0.545142	0.996913	0.616791	-5.51258	chr2	5.99337	ENSG00000074054
X27	MRPS34	-0.470835	0.0378471	0.996913	-2.24241	-3.64779	chr16	6.21703	ENSG00000074071
X27	CLNS1A	0.0538018	0.769886	0.996913	0.297001	-5.78058	chr11	6.67786	ENSG00000074201
X27	PPP2R2C	0.130124	0.494012	0.996913	0.698224	-5.65411	chr4	7.05752	ENSG00000074211
X27	SNCB	0.125313	0.550355	0.996913	0.608729	-5.8141	chr5	7.80233	ENSG00000074317
X27	TSG101	-0.231564	0.326523	0.996913	-1.00879	-5.20053	chr11	6.05956	ENSG00000074319
X27	MGLL	-0.418696	0.260596	0.996913	-1.16176	-4.90229	chr3	5.45001	ENSG00000074416
X27	DPP8	0.00801481	0.976108	0.996913	0.0303699	-5.52648	chr15	5.54876	ENSG00000074603
X27	ZNF532	0.405972	0.15814	0.996913	1.47294	-4.60839	chr18	5.27017	ENSG00000074657
X27	LMAN1	-0.0288664	0.905102	0.996913	-0.12092	-5.56912	chr18	5.58246	ENSG00000074695
X27	HACD3	0.0333552	0.847056	0.996913	0.195693	-6.00668	chr15	8.20565	ENSG00000074696
X27	ENO1	-0.137786	0.387628	0.996913	-0.88551	-5.69036	chr1	9.13814	ENSG00000074800
X27	MYDGF	-0.357119	0.282213	0.996913	-1.10877	-5.08223	chr19	6.0402	ENSG00000074842
X27	KCNQ2	-0.187844	0.370564	0.996913	-0.918519	-5.34773	chr20	6.31035	ENSG00000075043
X27	ACTR6	-0.330956	0.211583	0.996913	-1.29559	-4.9031	chr12	5.93133	ENSG00000075089
X27	SRI	-0.247355	0.11276	0.996913	-1.6678	-4.72557	chr7	8.01927	ENSG00000075142
X27	EIF4G3	0.0267234	0.891187	0.996913	0.138763	-5.79609	chr1	6.64064	ENSG00000075151
X27	ACAT1	-0.212582	0.322147	0.996913	-1.01821	-5.22417	chr11	6.30433	ENSG00000075239
X27	ZNF638	-0.171232	0.520748	0.996913	-0.655083	-5.47429	chr2	6.00152	ENSG00000075292
X27	SLC25A40	0.345386	0.233582	0.996913	1.23286	-4.87755	chr7	5.36221	ENSG00000075303
X27	ADD2	0.27251	0.175165	0.996913	1.41179	-4.87997	chr2	6.49657	ENSG00000075340
X27	MARK3	0.321948	0.23952	0.996913	1.21671	-4.97379	chr14	5.75793	ENSG00000075413
X27	SLC25A3	0.131614	0.386764	0.996913	0.887156	-5.68099	chr12	8.80897	ENSG00000075415
X27	TMEM131	0.0845163	0.792642	0.996913	0.266842	-5.51941	chr2	5.4887	ENSG00000075568
X27	FSCN1	-0.466913	0.083474	0.996913	-1.83314	-4.29203	chr7	6.46279	ENSG00000075618
X27	ACTB	-0.179203	0.253033	0.996913	-1.18108	-5.40382	chr7	10.5567	ENSG00000075624
X27	DLG1	-0.0870725	0.70056	0.996913	-0.390798	-5.59346	chr3	6.07771	ENSG00000075711
X27	RAB7A	-0.258954	0.161146	0.996913	-1.46177	-4.93103	chr3	7.51333	ENSG00000075785
X27	BCAP29	0.0624584	0.784026	0.996913	0.278229	-5.70303	chr7	6.27968	ENSG00000075790
X27	EXOSC7	-0.121012	0.712994	0.996913	-0.373733	-5.44497	chr3	5.21158	ENSG00000075914
X27	KIFAP3	0.365296	0.0538235	0.996913	2.06405	-4.10931	chr1	7.72862	ENSG00000075945
X27	REXO2	-0.12229	0.725945	0.996913	-0.35608	-5.32526	chr11	5.06105	ENSG00000076043
X27	PTPN23	0.163966	0.508181	0.996913	0.675201	-5.37422	chr3	5.49873	ENSG00000076201
X27	MLH1	0.306906	0.242481	0.996913	1.20878	-4.8952	chr3	5.30473	ENSG00000076242
X27	TPD52	0.170527	0.383193	0.996913	0.893993	-5.432	chr8	6.67677	ENSG00000076554
X27	NT5C2	-0.0685466	0.803016	0.996913	-0.253179	-5.58832	chr10	5.73083	ENSG00000076685
X27	MCAM	-0.64672	0.0937634	0.996913	-1.77001	-4.19693	chr11	5.52001	ENSG00000076706
X27	RAP1GAP	-0.0797436	0.791424	0.996913	-0.268449	-5.7286	chr1	6.51469	ENSG00000076864
X27	ACTL6B	-0.109333	0.733347	0.996913	-0.346042	-5.4512	chr7	5.38809	ENSG00000077080
X27	TOP2B	0.145502	0.38682	0.996913	0.88705	-5.48355	chr3	6.84454	ENSG00000077097
X27	TM9SF3	-0.0362644	0.825348	0.996913	-0.223931	-5.86421	chr10	7.10775	ENSG00000077147
X27	DNAJC10	0.337055	0.14078	0.996913	1.54115	-4.6422	chr2	5.93477	ENSG00000077232
X27	GTF3C1	-0.0149967	0.951895	0.996913	-0.0611786	-5.65422	chr16	5.96262	ENSG00000077235
X27	USP33	0.292808	0.156784	0.996913	1.47804	-4.84561	chr1	6.71008	ENSG00000077254
X27	PAK3	0.248423	0.188085	0.996913	1.36853	-5.09958	chrX	7.59669	ENSG00000077264
X27	DYNC1I2	0.129236	0.552509	0.996913	0.60541	-5.7201	chr2	7.14954	ENSG00000077380
X27	CAPZB	0.268864	0.115513	0.996913	1.65425	-4.71387	chr1	7.51504	ENSG00000077549
X27	JADE1	0.113904	0.749176	0.996913	0.324697	-5.3909	chr4	5.24887	ENSG00000077684
X27	UBE2A	-0.475846	0.155456	0.996913	-1.48307	-4.52571	chrX	5.23955	ENSG00000077721
X27	FGFR1	0.268275	0.252993	0.996913	1.18118	-5.06659	chr8	6.06894	ENSG00000077782
X27	MAP2	0.259204	0.139059	0.996913	1.54828	-4.96941	chr2	9.59367	ENSG00000078018
X27	PIAS2	0.0242187	0.936788	0.996913	0.0804301	-5.50732	chr18	5.27086	ENSG00000078043
X27	AMPH	0.109132	0.562019	0.996913	0.590838	-5.7265	chr7	7.14704	ENSG00000078053
X27	NEBL	0.201649	0.298778	0.996913	1.07014	-5.40915	chr10	7.49173	ENSG00000078114
X27	ACER3	0.0324274	0.929788	0.996913	0.0893601	-5.40898	chr11	5.27546	ENSG00000078124
X27	UBE2K	0.359203	0.0853231	0.996913	1.82131	-4.36113	chr4	6.62481	ENSG00000078140
X27	PIK3C3	0.318902	0.255121	0.996913	1.1757	-4.93402	chr18	5.27243	ENSG00000078142
X27	ADCY2	0.0368283	0.868728	0.996913	0.167664	-5.82099	chr5	6.71269	ENSG00000078295
X27	PPP2R5C	0.309593	0.0754425	0.996913	1.88736	-4.3195	chr14	7.09084	ENSG00000078304
X27	RBFOX1	0.162247	0.558822	0.996913	0.595722	-5.49908	chr16	5.90456	ENSG00000078328
X27	GNB1	-0.202836	0.141268	0.996913	-1.53914	-4.93903	chr1	8.52603	ENSG00000078369
X27	ADCYAP1R1	0.15927	0.338267	0.996913	0.983934	-5.50267	chr7	7.56411	ENSG00000078549
X27	ITM2A	-0.188249	0.572312	0.996913	-0.57521	-5.4986	chrX	5.95824	ENSG00000078596
X27	NRDC	0.00994764	0.962857	0.996913	0.0472253	-5.74726	chr1	6.34747	ENSG00000078618
X27	VDAC3	-0.28021	0.132855	0.996913	-1.57464	-4.8242	chr8	7.8273	ENSG00000078668
X27	PCM1	0.221446	0.310846	0.996913	1.04298	-5.29712	chr8	6.62597	ENSG00000078674
X27	TNRC6C	-0.318892	0.251402	0.996913	-1.1853	-4.95478	chr17	5.5394	ENSG00000078687
X27	BRINP1	0.232944	0.318926	0.996913	1.02521	-5.23048	chr9	6.10751	ENSG00000078725
X27	TP53INP2	0.400649	0.203956	0.996913	1.31853	-4.95072	chr20	6.31373	ENSG00000078804
X27	SDF4	-0.26564	0.319238	0.996913	-1.02453	-5.25297	chr1	6.53913	ENSG00000078808
X27	TOLLIP	0.076641	0.66802	0.996913	0.436044	-5.80315	chr11	7.08284	ENSG00000078902
X27	OSBPL6	0.116452	0.710093	0.996913	0.377705	-5.39611	chr2	5.12077	ENSG00000079156
X27	SLC1A3	-0.0140973	0.941124	0.996913	-0.0749017	-6.0405	chr5	8.49103	ENSG00000079215
X27	XRCC5	-0.0584596	0.758163	0.996913	-0.312648	-5.83605	chr2	7.06045	ENSG00000079246
X27	SAR1A	0.10075	0.619508	0.996913	0.505311	-5.68583	chr10	6.6554	ENSG00000079332
X27	CIC	-0.187635	0.480123	0.996913	-0.72117	-5.29439	chr19	5.58848	ENSG00000079432
X27	FDFT1	0.211375	0.233793	0.996913	1.23228	-5.1903	chr8	7.13682	ENSG00000079459
X27	PAFAH1B3	-0.116536	0.613033	0.996913	-0.514742	-5.63748	chr19	6.39114	ENSG00000079462
X27	KIF22	-0.32356	0.325209	0.996913	-1.01161	-5.15947	chr16	5.97303	ENSG00000079616
X27	SCGN	0.390692	0.290193	0.996913	1.08996	-5.37367	chr6	7.53268	ENSG00000079689
X27	PGM1	-0.221545	0.397173	0.996913	-0.867463	-5.26198	chr1	5.77132	ENSG00000079739
X27	DDX1	-0.152554	0.356083	0.996913	-0.947344	-5.45516	chr2	7.1345	ENSG00000079785
X27	DNM2	-0.196124	0.551528	0.996913	-0.606921	-5.38447	chr19	5.67686	ENSG00000079805
X27	EPB41L2	0.116593	0.673339	0.996913	0.428586	-5.62259	chr6	6.17482	ENSG00000079819
X27	RIMS1	0.493352	0.0589008	0.996913	2.01748	-3.99475	chr6	5.91688	ENSG00000079841
X27	STX7	-0.331853	0.0957444	0.996913	-1.75855	-4.39684	chr6	6.43963	ENSG00000079950
X27	KEAP1	-0.0753013	0.734585	0.996913	-0.344366	-5.63437	chr19	6.06951	ENSG00000079999
X27	RIF1	0.43529	0.197529	0.996913	1.33839	-4.79341	chr2	5.31137	ENSG00000080345
X27	RAB21	0.0793216	0.670422	0.996913	0.432674	-5.77588	chr12	6.99801	ENSG00000080371
X27	SLC4A4	0.0645875	0.821642	0.996913	0.228771	-5.81635	chr4	6.79891	ENSG00000080493
X27	SMARCA2	0.0846528	0.621147	0.996913	0.502931	-5.77626	chr9	7.1704	ENSG00000080503
X27	SESN1	0.420746	0.118217	0.996913	1.64119	-4.4421	chr6	5.30607	ENSG00000080546
X27	PSEN1	0.581463	0.136022	0.996913	1.56106	-4.49932	chr14	5.28692	ENSG00000080815
X27	CLDND1	-0.106091	0.700142	0.996913	-0.391375	-5.93204	chr3	8.06888	ENSG00000080822
X27	HSP90AA1	-0.010672	0.958874	0.996913	-0.0522937	-6.04463	chr14	11.1776	ENSG00000080824
X27	DLGAP4	-0.0504133	0.847778	0.996913	-0.194757	-5.6425	chr20	5.90636	ENSG00000080845
X27	OSTM1	0.235482	0.357479	0.996913	0.944531	-5.30675	chr6	6.12953	ENSG00000081087
X27	PCNP	-0.073233	0.634476	0.996913	-0.483684	-5.83165	chr3	7.53755	ENSG00000081154
X27	MEF2C	0.382522	0.260199	0.996913	1.16277	-4.99585	chr5	5.4044	ENSG00000081189
X27	UBA5	0.0684751	0.803385	0.996913	0.252693	-5.41869	chr3	5.20988	ENSG00000081307
X27	CADPS2	0.200506	0.455062	0.996913	0.763591	-5.35866	chr7	5.68801	ENSG00000081803
X27	HSPB11	-0.331101	0.216223	0.996913	-1.28195	-4.82629	chr1	5.43919	ENSG00000081870
X27	PHLPP1	-0.0460836	0.8778	0.996913	-0.155974	-5.5812	chr18	5.74014	ENSG00000081913
X27	SMARCD3	-0.248904	0.304726	0.996913	-1.05666	-5.3313	chr7	7.07534	ENSG00000082014
X27	BZW1	0.00141586	0.994387	0.998672	0.00713377	-5.81802	chr2	6.76924	ENSG00000082153
X27	ME2	0.238278	0.222136	0.996913	1.26489	-5.01285	chr18	6.22944	ENSG00000082212
X27	EPB41L3	0.00147075	0.995097	0.998672	0.00623187	-5.83216	chr18	7.04897	ENSG00000082397
X27	DLG3	0.00361142	0.990958	0.998672	0.0114925	-5.47372	chrX	5.30348	ENSG00000082458
X27	MRPL22	-0.103483	0.671225	0.996913	-0.431547	-5.4666	chr5	5.46048	ENSG00000082515
X27	NFE2L1	0.183714	0.321755	0.996913	1.01906	-5.43686	chr17	7.30156	ENSG00000082641
X27	GSK3B	0.319423	0.0920458	0.996913	1.78011	-4.41367	chr3	6.61768	ENSG00000082701
X27	ERC1	0.336976	0.233644	0.996913	1.23269	-5.02395	chr12	5.99815	ENSG00000082805
X27	XPO1	0.0171927	0.927543	0.996913	0.0922268	-5.78919	chr2	6.63421	ENSG00000082898
X27	RNF13	-0.0682977	0.815997	0.996913	-0.236152	-5.71454	chr3	6.41395	ENSG00000082996
X27	TRPM3	0.308134	0.393338	0.996913	0.874679	-5.28382	chr9	5.76977	ENSG00000083067
X27	LYRM2	-0.488776	0.120507	0.996913	-1.63034	-4.45371	chr6	5.70664	ENSG00000083099
X27	TNPO1	0.105915	0.652879	0.996913	0.457414	-5.63596	chr5	6.20381	ENSG00000083312
X27	ITGAE	-0.300568	0.28505	0.996913	-1.10204	-5.05238	chr17	5.68625	ENSG00000083457
X27	PDS5B	0.397257	0.0442536	0.996913	2.16386	-3.80776	chr13	6.31766	ENSG00000083642
X27	OXCT1	0.124562	0.558969	0.996913	0.595497	-5.66453	chr5	6.69672	ENSG00000083720
X27	RRAGB	-0.296584	0.436752	0.996913	-0.795496	-5.17595	chrX	5.51872	ENSG00000083750
X27	CYLD	0.271884	0.216315	0.996913	1.28168	-5.02193	chr16	6.39881	ENSG00000083799
X27	SLC27A5	-0.498333	0.193974	0.996913	-1.3496	-4.70714	chr19	5.42903	ENSG00000083807
X27	RPS5	-0.33841	0.0821019	0.996913	-1.84207	-4.51703	chr19	8.87189	ENSG00000083845
X27	FAT1	-0.0510124	0.888971	0.996913	-0.141609	-5.36585	chr4	5.02807	ENSG00000083857
X27	YTHDC1	-0.0901525	0.69711	0.996913	-0.395555	-5.62505	chr4	6.12189	ENSG00000083896
X27	CHMP2B	-0.131136	0.511516	0.996913	-0.669835	-5.48643	chr3	6.17342	ENSG00000083937
X27	SMAP2	0.385021	0.0878858	0.996913	1.80528	-4.37248	chr1	6.56545	ENSG00000084070
X27	ZMPSTE24	-0.254007	0.39945	0.996913	-0.863201	-5.10707	chr1	5.27018	ENSG00000084073
X27	STARD7	0.116658	0.488762	0.996913	0.706852	-5.71993	chr2	7.56839	ENSG00000084090
X27	GSTP1	0.0709199	0.614027	0.996913	0.513292	-5.93244	chr11	8.74851	ENSG00000084207
X27	APLP2	-0.0835236	0.58509	0.996913	-0.55601	-5.90381	chr11	8.69659	ENSG00000084234
X27	FAM234B	0.00836001	0.972984	0.996913	0.0343431	-5.62789	chr12	5.74502	ENSG00000084444
X27	WBP11	0.0293441	0.90939	0.996913	0.11543	-5.71728	chr12	6.38692	ENSG00000084463
X27	EIF3I	-0.13271	0.493546	0.996913	-0.698987	-5.55991	chr1	6.75682	ENSG00000084623
X27	TXLNA	0.336645	0.251651	0.996913	1.18466	-4.88843	chr1	5.13103	ENSG00000084652
X27	NCOA1	0.0121025	0.945838	0.996913	0.0688936	-5.79365	chr2	6.59998	ENSG00000084676
X27	EFR3B	0.242537	0.284514	0.996913	1.1033	-5.19737	chr2	6.31608	ENSG00000084710
X27	KIF3C	0.0711042	0.686595	0.996913	0.410109	-5.85062	chr2	7.41421	ENSG00000084731
X27	RAB10	0.12353	0.471588	0.996913	0.735465	-5.61453	chr2	7.02209	ENSG00000084733
X27	HADHA	0.0951694	0.623783	0.996913	0.49911	-5.70736	chr2	6.74632	ENSG00000084754
X27	MAPRE3	-0.0335261	0.83444	0.996913	-0.212082	-5.97837	chr2	7.94137	ENSG00000084764
X27	CD59	0.0806114	0.581129	0.996913	0.561939	-5.88965	chr11	8.47625	ENSG00000085063
X27	ATRX	0.12336	0.556369	0.996913	0.599479	-5.74663	chrX	7.28544	ENSG00000085224
X27	AK6	-0.317343	0.212985	0.996913	-1.29144	-4.87366	chr5	5.83585	ENSG00000085231
X27	SCAMP1	0.0320642	0.868458	0.996913	0.168012	-5.90105	chr5	7.28921	ENSG00000085365
X27	SEH1L	-0.0153764	0.968016	0.996913	-0.0406616	-5.40916	chr18	5.24531	ENSG00000085415
X27	WDR47	0.125534	0.471231	0.996913	0.736066	-5.56915	chr1	6.72209	ENSG00000085433
X27	WDFY1	-0.0636541	0.834211	0.996913	-0.21238	-5.4663	chr2	5.25652	ENSG00000085449
X27	AKR1B1	0.213303	0.249634	0.996913	1.1899	-5.28993	chr7	7.50491	ENSG00000085662
X27	CPNE3	-0.147319	0.661582	0.996913	-0.445105	-5.42849	chr8	5.62962	ENSG00000085719
X27	CTTN	0.452429	0.0330455	0.996913	2.30977	-3.5497	chr11	6.14605	ENSG00000085733
X27	DDHD2	0.135466	0.499059	0.996913	0.689981	-5.52137	chr8	6.26242	ENSG00000085788
X27	EPS15	0.274336	0.133864	0.996913	1.57029	-4.75943	chr1	6.957	ENSG00000085832
X27	POMGNT1	-0.0431984	0.879923	0.996913	-0.153241	-5.60463	chr1	5.81284	ENSG00000085998
X27	MAST2	-0.177425	0.545134	0.996913	-0.616803	-5.30962	chr1	5.33721	ENSG00000086015
X27	DNAJA1	-0.0649958	0.65489	0.996913	-0.454564	-5.94419	chr9	8.52599	ENSG00000086061
X27	CHMP5	-0.240758	0.207138	0.996913	-1.30888	-5.07997	chr9	7.18752	ENSG00000086065
X27	EIF2AK1	0.107955	0.57982	0.996913	0.563903	-5.58861	chr7	6.24297	ENSG00000086232
X27	EPDR1	-0.0378754	0.882523	0.996913	-0.149897	-5.8942	chr7	7.42386	ENSG00000086289
X27	SNX10	0.148117	0.351603	0.996913	0.956424	-5.54665	chr7	7.73704	ENSG00000086300
X27	MRPL28	0.12039	0.571652	0.996913	0.576208	-5.5934	chr16	6.34832	ENSG00000086504
X27	RBM22	-0.0552533	0.822618	0.996913	-0.227495	-5.48787	chr5	5.42718	ENSG00000086589
X27	TMED2	0.134181	0.507229	0.996913	0.676736	-5.5885	chr12	6.69439	ENSG00000086598
X27	ZFAND6	-0.189174	0.514751	0.996913	-0.664649	-5.49676	chr15	6.09036	ENSG00000086666
X27	HUWE1	0.187339	0.413834	0.996913	0.836632	-5.54559	chrX	7.05424	ENSG00000086758
X27	ACHE	-0.0510806	0.804723	0.996913	-0.250936	-5.96025	chr7	7.83631	ENSG00000087085
X27	FTL	-0.0231638	0.891648	0.996913	-0.138172	-6.07028	chr19	10.455	ENSG00000087086
X27	PIGS	0.189394	0.534046	0.996913	0.634089	-5.3388	chr17	5.26234	ENSG00000087111
X27	ATXN7L3	0.098406	0.705731	0.996913	0.383688	-5.55186	chr17	5.83242	ENSG00000087152
X27	PGS1	0.331063	0.510384	0.996913	0.671654	-5.1929	chr17	4.76026	ENSG00000087157
X27	PSMC5	0.148377	0.334592	0.996913	0.991646	-5.49965	chr17	7.62875	ENSG00000087191
X27	MT3	-0.264619	0.0985672	0.996913	-1.74258	-4.65212	chr16	11.1517	ENSG00000087250
X27	GNAO1	0.0971449	0.542405	0.996913	0.62104	-5.85576	chr16	8.41594	ENSG00000087258
X27	OGFOD1	-0.0567153	0.836096	0.996913	-0.209927	-5.51318	chr16	5.47804	ENSG00000087263
X27	SH3BP2	0.0157059	0.961884	0.996913	0.0484634	-5.44833	chr4	5.19713	ENSG00000087266
X27	ADD1	0.150981	0.407133	0.996913	0.848933	-5.58862	chr4	7.42832	ENSG00000087274
X27	RTRAF	-0.476969	0.0222088	0.996913	-2.50355	-3.23781	chr14	6.61159	ENSG00000087302
X27	SF3B2	0.0839177	0.625944	0.996913	0.495982	-5.7286	chr11	6.87554	ENSG00000087365
X27	KLHL42	-0.135275	0.530781	0.996913	-0.639216	-5.54021	chr12	6.28054	ENSG00000087448
X27	GNAS	0.122677	0.521206	0.996913	0.654354	-5.76065	chr20	12.2984	ENSG00000087460
X27	DNM1L	0.275966	0.168826	0.996913	1.43397	-4.92881	chr12	6.97918	ENSG00000087470
X27	PHACTR3	0.0263792	0.925116	0.996913	0.0953248	-5.6076	chr20	5.66642	ENSG00000087495
X27	ERGIC2	0.014675	0.951701	0.996913	0.0614252	-5.58664	chr12	5.54888	ENSG00000087502
X27	DDX18	-0.202856	0.516317	0.996913	-0.662145	-5.34362	chr2	5.52559	ENSG00000088205
X27	KHSRP	0.497251	0.0456964	0.996913	2.14762	-3.76648	chr19	5.61442	ENSG00000088247
X27	GNA11	0.122658	0.557137	0.996913	0.598302	-5.53176	chr19	6.0314	ENSG00000088256
X27	EPB41L1	0.143346	0.414674	0.996913	0.835099	-5.63395	chr20	7.60895	ENSG00000088367
X27	DOCK9	-0.00719236	0.977712	0.996913	-0.028331	-5.6312	chr13	5.75354	ENSG00000088387
X27	ANKRD10	0.167816	0.588206	0.996913	0.551361	-5.31819	chr13	5.14585	ENSG00000088448
X27	DOCK3	0.215535	0.34348	0.996913	0.973091	-5.2475	chr3	5.95166	ENSG00000088538
X27	COQ9	0.227202	0.542165	0.996913	0.621412	-5.25563	chr16	5.14032	ENSG00000088682
X27	KIF9	0.16076	0.5346	0.996913	0.633221	-5.37513	chr3	5.47268	ENSG00000088727
X27	ATRN	0.072797	0.719213	0.996913	0.365241	-5.6173	chr20	6.03124	ENSG00000088812
X27	SMOX	0.0381665	0.91798	0.996913	0.104442	-5.36532	chr20	5.00107	ENSG00000088826
X27	FKBP1A	0.155512	0.466307	0.996913	0.744387	-5.58324	chr20	6.82415	ENSG00000088832
X27	NSFL1C	0.166436	0.429431	0.996913	0.808484	-5.47804	chr20	6.51187	ENSG00000088833
X27	C20orf194	0.478695	0.0940225	0.996913	1.7685	-4.31255	chr20	5.5873	ENSG00000088854
X27	LZTS3	-0.460007	0.0709565	0.996913	-1.91991	-4.10307	chr20	6.04077	ENSG00000088899
X27	XRN2	0.164647	0.597568	0.996913	0.537465	-5.36463	chr20	5.19364	ENSG00000088930
X27	DYNLL1	-0.146661	0.328105	0.996913	-1.00541	-5.59336	chr12	10.0427	ENSG00000088986
X27	SNX5	0.374764	0.137581	0.996913	1.55447	-4.62868	chr20	5.85692	ENSG00000089006
X27	RPL6	-0.16067	0.427557	0.996913	-0.811831	-5.76276	chr12	9.77111	ENSG00000089009
X27	ANAPC5	0.159985	0.447378	0.996913	0.776881	-5.47004	chr12	6.41959	ENSG00000089053
X27	SLC23A2	0.00483719	0.980846	0.996913	0.0243456	-5.75529	chr20	6.34874	ENSG00000089057
X27	TMEM230	-0.204553	0.234647	0.996913	-1.22994	-5.16423	chr20	7.1388	ENSG00000089063
X27	RPLP0	-0.144483	0.396148	0.996913	-0.869388	-5.68003	chr12	8.59371	ENSG00000089157
X27	RPH3A	-0.0899356	0.689857	0.996913	-0.405584	-5.68987	chr12	6.44685	ENSG00000089169
X27	CHGB	0.000658924	0.997367	0.999567	0.00334602	-6.02402	chr20	8.20412	ENSG00000089199
X27	PEBP1	-0.0946091	0.485831	0.996913	-0.711693	-5.83383	chr12	10.2707	ENSG00000089220
X27	ERP29	0.0571064	0.74527	0.996913	0.329949	-5.82808	chr12	7.03157	ENSG00000089248
X27	FUS	-0.107177	0.519761	0.996913	-0.656654	-5.73633	chr16	7.50403	ENSG00000089280
X27	IGBP1	-0.252498	0.232064	0.996913	-1.23704	-4.94695	chrX	5.86062	ENSG00000089289
X27	ZNF302	0.146983	0.615247	0.996913	0.511513	-5.40018	chr19	5.307	ENSG00000089335
X27	GRAMD1A	-0.277179	0.389923	0.996913	-0.881144	-5.08525	chr19	5.1698	ENSG00000089351
X27	CDIP1	0.086299	0.588264	0.996913	0.551275	-5.83833	chr16	7.75405	ENSG00000089486
X27	GANAB	0.0946842	0.663609	0.996913	0.442248	-5.61717	chr11	6.10381	ENSG00000089597
X27	MLF2	0.0424174	0.818126	0.996913	0.233367	-5.98419	chr12	8.07104	ENSG00000089693
X27	DDX24	0.197287	0.193308	0.996913	1.35172	-5.18459	chr14	8.52438	ENSG00000089737
X27	NECAP1	-0.0175568	0.929831	0.996913	-0.0893051	-5.91987	chr12	7.41261	ENSG00000089818
X27	BLVRB	-0.0776735	0.745414	0.996913	-0.329755	-5.59097	chr19	5.89875	ENSG00000090013
X27	SPTLC1	-1.41412	0.0102577	0.996913	-2.86862	-2.71761	chr9	5.63488	ENSG00000090054
X27	PAPOLA	0.120939	0.494453	0.996913	0.697502	-5.55329	chr14	6.55799	ENSG00000090060
X27	PCBP4	-0.262795	0.350727	0.996913	-0.958209	-5.13442	chr3	5.66431	ENSG00000090097
X27	YPEL3	-0.0129508	0.944863	0.996913	-0.0701359	-5.92454	chr16	7.39566	ENSG00000090238
X27	MRPS33	-0.0966309	0.59551	0.996913	-0.540511	-5.69321	chr7	6.80277	ENSG00000090263
X27	NDUFB2	-0.191869	0.269444	0.996913	-1.13969	-5.43965	chr7	8.90065	ENSG00000090266
X27	NUDC	-0.0299463	0.883355	0.996913	-0.148827	-5.91802	chr1	7.34836	ENSG00000090273
X27	MAEA	-0.1696	0.39511	0.996913	-0.871339	-5.41004	chr4	6.53143	ENSG00000090316
X27	MUL1	0.191384	0.506949	0.996913	0.677187	-5.2492	chr1	5.15701	ENSG00000090432
X27	SPG21	-0.0494258	0.863909	0.996913	-0.173884	-5.56722	chr15	5.58016	ENSG00000090487
X27	DNAJB11	0.142518	0.601366	0.996913	0.531859	-5.36871	chr3	5.2611	ENSG00000090520
X27	GNPTG	-0.0577965	0.795365	0.996913	-0.263251	-5.71622	chr16	6.44783	ENSG00000090581
X27	GOLGA3	0.105159	0.699557	0.996913	0.392181	-5.52043	chr12	5.73627	ENSG00000090615
X27	PABPC4	0.302119	0.224512	0.996913	1.25814	-4.90843	chr1	5.64422	ENSG00000090621
X27	USP48	0.206854	0.42961	0.996913	0.808165	-5.36729	chr1	5.78085	ENSG00000090686
X27	AARS	0.051904	0.769632	0.996913	0.297339	-5.8536	chr16	7.15825	ENSG00000090861
X27	GLG1	0.0622664	0.720512	0.996913	0.363471	-5.84087	chr16	7.20186	ENSG00000090863
X27	TNRC6A	-0.0206451	0.918416	0.996913	-0.103885	-5.73758	chr16	6.24948	ENSG00000090905
X27	DLL3	-0.131888	0.675785	0.996913	-0.425166	-5.44878	chr19	5.3899	ENSG00000090932
X27	NAT14	-0.191199	0.411049	0.996913	-0.84173	-5.37341	chr19	6.1526	ENSG00000090971
X27	EXOC1	0.285759	0.351332	0.996913	0.956975	-5.21259	chr4	5.67216	ENSG00000090989
X27	OSBPL8	-0.112072	0.628508	0.996913	-0.492279	-5.55484	chr12	5.96201	ENSG00000091039
X27	NRCAM	0.366151	0.0331034	0.996913	2.30891	-3.70037	chr7	7.70383	ENSG00000091129
X27	DLD	0.0587198	0.779132	0.996913	0.284714	-5.78602	chr7	6.71771	ENSG00000091140
X27	WDR7	0.360153	0.0532768	0.996913	2.0693	-3.9747	chr18	6.54326	ENSG00000091157
X27	TXNL1	0.242848	0.108754	0.996913	1.68805	-4.62837	chr18	7.21024	ENSG00000091164
X27	RAPGEF4	0.161571	0.504439	0.996913	0.681244	-5.44178	chr2	5.98561	ENSG00000091428
X27	FH	0.314197	0.14149	0.996913	1.53823	-4.64902	chr1	5.96142	ENSG00000091483
X27	TF	-0.121929	0.794927	0.996913	-0.263828	-5.96683	chr3	7.98729	ENSG00000091513
X27	CDV3	0.0375099	0.87418	0.996913	0.160636	-5.7212	chr3	6.27382	ENSG00000091527
X27	ALKBH5	-0.0874664	0.60642	0.996913	-0.524424	-5.71878	chr17	6.89354	ENSG00000091542
X27	NLRP1	0.352007	0.215904	0.996913	1.28288	-5.15212	chr17	7.24711	ENSG00000091592
X27	SPAG7	-0.0808429	0.673982	0.996913	-0.427686	-5.62636	chr17	6.15133	ENSG00000091640
X27	ZFHX4	-0.0250426	0.926079	0.996913	-0.0940954	-5.53903	chr8	5.4568	ENSG00000091656
X27	SLC17A6	0.135783	0.610301	0.996913	0.518737	-5.61986	chr11	6.32749	ENSG00000091664
X27	CD200	0.126565	0.534969	0.996913	0.632642	-5.79042	chr3	7.7511	ENSG00000091972
X27	CCDC80	0.626619	0.0656073	0.996913	1.96121	-3.97057	chr3	5.07156	ENSG00000091986
X27	PSME1	-0.00235437	0.991109	0.998672	-0.0112999	-5.75627	chr14	6.43473	ENSG00000092010
X27	PPP2R3C	0.189164	0.462957	0.996913	0.750079	-5.2891	chr14	5.38251	ENSG00000092020
X27	JPH4	-0.308381	0.163172	0.996913	-1.45433	-4.78182	chr14	6.33629	ENSG00000092051
X27	SLC22A17	0.143567	0.361083	0.996913	0.937302	-5.65502	chr14	10.361	ENSG00000092096
X27	SCFD1	0.0406867	0.851935	0.996913	0.189369	-5.68611	chr14	6.00874	ENSG00000092108
X27	HECTD1	0.222653	0.332433	0.996913	0.996204	-5.32455	chr14	6.46111	ENSG00000092148
X27	HNRNPC	0.0650228	0.6919	0.996913	0.402755	-5.94017	chr14	8.11042	ENSG00000092199
X27	SUPT16H	0.252108	0.26026	0.996913	1.16261	-5.15289	chr14	6.4258	ENSG00000092201
X27	TOX4	0.168908	0.42783	0.996913	0.811343	-5.34532	chr14	5.79891	ENSG00000092203
X27	SEMA6A	-0.497956	0.0570241	0.996913	-2.03425	-3.9336	chr5	5.90479	ENSG00000092421
X27	CAPN3	0.160321	0.79346	0.996913	0.265763	-5.25388	chr15	4.80731	ENSG00000092529
X27	PHGDH	-0.458358	0.10702	0.996913	-1.69702	-4.51827	chr1	6.6808	ENSG00000092621
X27	EZR	0.308567	0.279525	0.996913	1.11519	-5.20013	chr6	6.44534	ENSG00000092820
X27	MYL6	-0.278486	0.0925697	0.996913	-1.77701	-4.63103	chr12	9.43006	ENSG00000092841
X27	DPYSL2	-0.10531	0.498508	0.996913	-0.690877	-5.85192	chr8	9.64362	ENSG00000092964
X27	NUP50	0.289601	0.328366	0.996913	1.00485	-5.1331	chr22	5.46392	ENSG00000093000
X27	COMT	-0.39845	0.115896	0.996913	-1.65238	-4.56563	chr22	6.60961	ENSG00000093010
X27	ECHDC1	-0.06483	0.777497	0.996913	-0.286883	-5.56706	chr6	5.73667	ENSG00000093144
X27	LRRFIP2	0.425413	0.11805	0.996913	1.64199	-4.41795	chr3	5.29561	ENSG00000093167
X27	SEC22C	0.169032	0.536044	0.996913	0.63096	-5.44933	chr3	5.7529	ENSG00000093183
X27	HDAC6	-0.0551692	0.77602	0.996913	-0.288845	-5.67677	chrX	6.19273	ENSG00000094631
X27	CBX5	0.200497	0.277813	0.996913	1.1193	-5.35092	chr12	7.33028	ENSG00000094916
X27	SUCO	0.334195	0.259654	0.996913	1.16414	-4.90163	chr1	5.11251	ENSG00000094975
X27	MSH2	-0.155679	0.688417	0.996913	-0.40758	-5.33623	chr2	5.21545	ENSG00000095002
X27	DHPS	-0.135999	0.605963	0.996913	-0.525095	-5.53868	chr19	5.97899	ENSG00000095059
X27	ARCN1	0.021653	0.923236	0.996913	0.0977264	-5.70001	chr11	6.10783	ENSG00000095139
X27	PSMD5	-0.978159	0.0624136	0.996913	-1.98733	-3.9132	chr9	4.82408	ENSG00000095261
X27	CRAT	0.184841	0.40085	0.996913	0.860587	-5.30775	chr9	5.90083	ENSG00000095321
X27	NANS	-0.146421	0.525743	0.996913	-0.647163	-5.36367	chr9	5.58489	ENSG00000095380
X27	SORBS1	0.471307	0.166004	0.996913	1.44406	-4.79346	chr10	6.10639	ENSG00000095637
X27	WAC	-0.0164453	0.937789	0.996913	-0.0791535	-5.85329	chr10	6.90931	ENSG00000095787
X27	CREM	0.194038	0.456663	0.996913	0.76084	-5.37337	chr10	5.73338	ENSG00000095794
X27	NUBP2	-0.216819	0.451731	0.996913	-0.769337	-5.28438	chr16	5.59832	ENSG00000095906
X27	MRPS18A	-0.287667	0.342296	0.996913	-0.975543	-5.08107	chr6	5.50386	ENSG00000096080
X27	TMEM14A	-0.137413	0.479627	0.996913	-0.721996	-5.69192	chr6	7.52388	ENSG00000096092
X27	HSP90AB1	-0.016716	0.912832	0.996913	-0.111025	-6.07572	chr6	10.4063	ENSG00000096384
X27	CDC5L	-0.234431	0.434021	0.996913	-0.800325	-5.24223	chr6	5.4996	ENSG00000096401
X27	HNRNPH3	0.198972	0.433181	0.996913	0.801813	-5.57715	chr10	6.98714	ENSG00000096746
X27	ACOT7	0.0723029	0.716114	0.996913	0.36947	-5.94831	chr1	8.08875	ENSG00000097021
X27	SH3GLB1	0.0101675	0.978222	0.996913	0.0276827	-5.59355	chr1	5.6348	ENSG00000097033
X27	SCD	0.166297	0.534538	0.996913	0.633318	-5.89006	chr10	9.40582	ENSG00000099194
X27	ABLIM1	0.12905	0.610297	0.996913	0.518743	-5.66027	chr10	6.5068	ENSG00000099204
X27	RAB18	-0.147977	0.387978	0.996913	-0.884842	-5.54893	chr10	7.44648	ENSG00000099246
X27	NRP1	0.0268747	0.940019	0.996913	0.0763105	-5.40292	chr10	4.9957	ENSG00000099250
X27	MAST3	0.495162	0.0341337	0.996913	2.29375	-3.60537	chr19	6.48654	ENSG00000099308
X27	PSMD8	0.0362928	0.837303	0.996913	0.208358	-5.90784	chr19	7.36829	ENSG00000099341
X27	STX1B	0.198256	0.394741	0.996913	0.872034	-5.50452	chr16	7.04225	ENSG00000099365
X27	BCL7C	0.1478	0.475619	0.996913	0.728693	-5.42812	chr16	5.95123	ENSG00000099385
X27	CIRBP	-0.0116838	0.93497	0.996913	-0.0827483	-6.06501	chr19	8.92579	ENSG00000099622
X27	ATP5F1D	-0.041489	0.816925	0.996913	-0.234937	-5.99187	chr19	8.14098	ENSG00000099624
X27	HNRNPM	-0.198474	0.303428	0.996913	-1.05958	-5.30197	chr19	6.91919	ENSG00000099783
X27	MARCH2	0.588144	0.0680752	0.996913	1.9418	-4.02925	chr19	5.32429	ENSG00000099785
X27	NDUFB7	0.03846	0.820773	0.996913	0.229906	-6.01591	chr19	8.40858	ENSG00000099795
X27	TECR	-0.203823	0.24448	0.996913	-1.20346	-5.29009	chr19	7.8545	ENSG00000099797
X27	TIMM13	-0.0341195	0.852891	0.996913	-0.188132	-5.87536	chr19	7.11442	ENSG00000099800
X27	CDC34	-0.164002	0.522795	0.996913	-0.651832	-5.40791	chr19	5.83309	ENSG00000099804
X27	CEP170B	0.10162	0.692183	0.996913	0.402362	-5.6249	chr14	6.18781	ENSG00000099814
X27	POLR2E	-0.0684126	0.69335	0.996913	-0.400748	-5.81122	chr19	7.18213	ENSG00000099817
X27	POLRMT	-0.786202	0.17551	0.996913	-1.41061	-4.53485	chr19	4.88551	ENSG00000099821
X27	HCN2	-0.300964	0.241716	0.996913	-1.21082	-4.96992	chr19	5.92449	ENSG00000099822
X27	PALM	0.0286971	0.886049	0.996913	0.145363	-5.8059	chr19	6.63586	ENSG00000099864
X27	RANBP1	-0.204996	0.394557	0.996913	-0.87238	-5.47255	chr22	6.79351	ENSG00000099901
X27	KLHL22	-0.112807	0.793026	0.996913	-0.266335	-5.3528	chr22	5.06151	ENSG00000099910
X27	MED15	-0.33175	0.226408	0.996913	-1.25279	-4.82776	chr22	5.42878	ENSG00000099917
X27	CRKL	0.114989	0.642985	0.996913	0.471496	-5.56066	chr22	6.00926	ENSG00000099942
X27	SMARCB1	-0.29529	0.274946	0.996913	-1.12623	-5.01015	chr22	5.55035	ENSG00000099956
X27	BCL2L13	0.472161	0.154259	0.996913	1.48763	-4.64744	chr22	5.44352	ENSG00000099968
X27	DDT	-0.332346	0.133997	0.996913	-1.56971	-4.77061	chr22	7.22275	ENSG00000099977
X27	CABIN1	0.169364	0.530077	0.996913	0.640324	-5.35121	chr22	5.35886	ENSG00000099991
X27	SF3A1	-0.0788488	0.771585	0.996913	-0.29474	-5.53305	chr22	5.75664	ENSG00000099995
X27	SEC14L2	0.172213	0.616022	0.996913	0.510383	-5.38867	chr22	5.30406	ENSG00000100003
X27	SPECC1L	0.424779	0.07887	0.996913	1.86363	-4.14867	chr22	5.36705	ENSG00000100014
X27	SNRPD3	-0.0133077	0.952006	0.996913	-0.0610375	-5.66543	chr22	5.98589	ENSG00000100028
X27	MAPK1	0.0360829	0.80909	0.996913	0.245203	-5.98189	chr22	8.02528	ENSG00000100030
X27	SLC25A1	0.114469	0.593027	0.996913	0.544192	-5.63084	chr22	6.46595	ENSG00000100075
X27	GRK3	0.0970543	0.796671	0.996913	0.261529	-5.42993	chr22	5.24749	ENSG00000100077
X27	SEZ6L	-0.060615	0.755339	0.996913	-0.316429	-5.88984	chr22	7.42972	ENSG00000100095
X27	LGALS1	-0.0530781	0.737415	0.996913	-0.340541	-5.98329	chr22	8.45815	ENSG00000100097
X27	PIK3IP1	0.332589	0.373807	0.996913	0.912169	-5.08442	chr22	5.17033	ENSG00000100100
X27	GCAT	0.253151	0.516687	0.996913	0.661553	-5.31471	chr22	5.258	ENSG00000100116
X27	ANKRD54	-0.198308	0.532941	0.996913	-0.635822	-5.23008	chr22	5.11415	ENSG00000100124
X27	EIF3L	-0.46381	0.122763	0.996913	-1.61981	-4.56143	chr22	6.29407	ENSG00000100129
X27	SNU13	0.080046	0.580232	0.996913	0.563284	-5.90421	chr22	8.70232	ENSG00000100138
X27	POLR2F	-0.303189	0.13697	0.996913	-1.55705	-4.72215	chr22	6.73529	ENSG00000100142
X27	SOX10	-0.0501452	0.925222	0.996913	-0.0951895	-5.3401	chr22	4.97772	ENSG00000100146
X27	SEPTIN3	0.103579	0.528932	0.996913	0.642127	-5.78275	chr22	7.70367	ENSG00000100167
X27	DDX17	0.184042	0.245722	0.996913	1.20017	-5.32319	chr22	7.9333	ENSG00000100201
X27	TOMM22	0.315822	0.172284	0.996913	1.42179	-4.80142	chr22	6.11419	ENSG00000100216
X27	RTCB	0.207938	0.341111	0.996913	0.978004	-5.31856	chr22	6.38682	ENSG00000100220
X27	FBXO7	0.0915637	0.75441	0.996913	0.317674	-5.62907	chr22	6.14906	ENSG00000100225
X27	POLDIP3	0.500728	0.0948885	0.996913	1.76348	-4.26645	chr22	5.25377	ENSG00000100227
X27	TIMP3	0.149714	0.383593	0.996913	0.893226	-5.59526	chr22	7.72707	ENSG00000100234
X27	PPP6R2	-0.0915458	0.734326	0.996913	-0.344716	-5.47544	chr22	5.44584	ENSG00000100239
X27	SBF1	-0.594143	0.04057	0.996913	-2.20763	-3.63321	chr22	5.64356	ENSG00000100241
X27	SUN2	0.246758	0.451225	0.996913	0.770212	-5.45261	chr22	6.2738	ENSG00000100242
X27	CYB5R3	-0.000893613	0.996545	0.999125	-0.00439101	-5.96324	chr22	7.55779	ENSG00000100243
X27	LMF2	-0.0161814	0.962962	0.996913	-0.047092	-5.51212	chr22	5.34154	ENSG00000100258
X27	PACSIN2	0.132088	0.595669	0.996913	0.540275	-5.55124	chr22	6.05339	ENSG00000100266
X27	RASL10A	0.369841	0.302383	0.996913	1.06195	-4.98737	chr22	4.98207	ENSG00000100276
X27	AP1B1	0.168174	0.366588	0.996913	0.926357	-5.36612	chr22	6.38127	ENSG00000100280
X27	TOM1	-0.310445	0.214708	0.996913	-1.28638	-4.94229	chr22	6.09755	ENSG00000100284
X27	NEFH	0.178289	0.441775	0.996913	0.786662	-5.57132	chr22	7.02423	ENSG00000100285
X27	TSPO	-0.791581	0.0316858	0.996913	-2.3305	-3.45089	chr22	5.47211	ENSG00000100300
X27	CBX7	0.370119	0.136304	0.996913	1.55986	-4.62461	chr22	5.9426	ENSG00000100307
X27	RPL3	-0.111718	0.473012	0.996913	-0.73307	-5.82299	chr22	9.79216	ENSG00000100316
X27	RBFOX2	0.19875	0.344951	0.996913	0.970054	-5.42448	chr22	6.97694	ENSG00000100320
X27	SYNGR1	0.0445289	0.811231	0.996913	0.242395	-5.81036	chr22	6.9143	ENSG00000100321
X27	MTMR3	0.451791	0.0662022	0.996913	1.95647	-4.00749	chr22	5.23045	ENSG00000100330
X27	MYH9	-0.195851	0.538108	0.996913	-0.627734	-5.34507	chr22	5.44343	ENSG00000100345
X27	SAMM50	0.203666	0.466982	0.996913	0.743243	-5.29522	chr22	5.4238	ENSG00000100347
X27	TXN2	0.062953	0.768169	0.996913	0.299288	-5.72392	chr22	6.44752	ENSG00000100348
X27	FOXRED2	0.425046	0.278069	0.996913	1.11869	-4.98633	chr22	5.25704	ENSG00000100350
X27	EIF3D	-0.189073	0.524772	0.996913	-0.648699	-5.36329	chr22	5.50118	ENSG00000100353
X27	TNRC6B	0.479529	0.0715671	0.996913	1.91538	-4.12374	chr22	5.79055	ENSG00000100354
X27	SGSM3	-0.0698024	0.812876	0.996913	-0.240239	-5.50901	chr22	5.4299	ENSG00000100359
X27	IFT27	-0.380148	0.179904	0.996913	-1.39564	-4.69375	chr22	5.45509	ENSG00000100360
X27	KIAA0930	-0.0841953	0.633132	0.996913	-0.485617	-5.78228	chr22	7.15542	ENSG00000100364
X27	KCTD17	-0.0309686	0.922518	0.996913	-0.098644	-5.59956	chr22	5.60582	ENSG00000100379
X27	ST13	-0.0203763	0.902579	0.996913	-0.124152	-6.02325	chr22	8.23881	ENSG00000100380
X27	RBX1	-0.0968739	0.565305	0.996913	-0.585832	-5.84995	chr22	8.11155	ENSG00000100387
X27	L3MBTL2	-0.387428	0.219401	0.996913	-1.27274	-4.76636	chr22	5.31231	ENSG00000100395
X27	RANGAP1	0.233083	0.298943	0.996913	1.06977	-5.34681	chr22	7.03553	ENSG00000100401
X27	ZC3H7B	0.125206	0.667411	0.996913	0.4369	-5.38584	chr22	5.21063	ENSG00000100403
X27	ACO2	-0.0791845	0.66304	0.996913	-0.443049	-5.87674	chr22	7.67688	ENSG00000100412
X27	POLR3H	-0.0043675	0.984047	0.996913	-0.0202765	-5.67648	chr22	6.01179	ENSG00000100413
X27	PMM1	-0.392247	0.206054	0.996913	-1.31215	-4.86307	chr22	5.85656	ENSG00000100417
X27	DESI1	-0.105398	0.737528	0.996913	-0.340388	-5.55635	chr22	5.71259	ENSG00000100418
X27	CERK	0.380688	0.0849574	0.996913	1.82363	-4.29023	chr22	6.14716	ENSG00000100422
X27	MLC1	0.0382688	0.852888	0.996913	0.188134	-5.8809	chr22	7.24684	ENSG00000100427
X27	FKBP3	0.175815	0.289543	0.996913	1.09148	-5.41921	chr14	7.68403	ENSG00000100442
X27	SDR39U1	0.126995	0.584132	0.996913	0.557443	-5.53488	chr14	6.0295	ENSG00000100445
X27	RBM23	0.336993	0.121534	0.996913	1.62553	-4.53036	chr14	5.86597	ENSG00000100461
X27	PRMT5	0.0353392	0.903152	0.996913	0.123418	-5.50346	chr14	5.38957	ENSG00000100462
X27	SOS2	0.441426	0.200702	0.996913	1.32852	-4.73588	chr14	4.95114	ENSG00000100485
X27	TRIM9	-0.157548	0.519268	0.996913	-0.657437	-5.40054	chr14	5.85065	ENSG00000100505
X27	PSMC6	0.306117	0.11587	0.996913	1.65251	-4.66664	chr14	7.09094	ENSG00000100519
X27	CNIH1	0.00799686	0.969927	0.996913	0.0382314	-5.73944	chr14	6.3298	ENSG00000100528
X27	ATP6V1D	0.0293661	0.840708	0.996913	0.203932	-5.95483	chr14	7.68935	ENSG00000100554
X27	PIGH	0.168268	0.451209	0.996913	0.770238	-5.32854	chr14	5.55578	ENSG00000100564
X27	PSMA3	0.0131194	0.953316	0.996913	0.0593695	-5.75869	chr14	6.4209	ENSG00000100567
X27	VTI1B	-0.165711	0.375905	0.996913	-0.908079	-5.4598	chr14	6.97304	ENSG00000100568
X27	TIMM9	0.194864	0.461493	0.996913	0.752574	-5.27666	chr14	5.34592	ENSG00000100575
X27	TMED8	0.245931	0.284946	0.996913	1.10228	-5.15676	chr14	6.12359	ENSG00000100580
X27	AHSA1	0.0556821	0.796822	0.996913	0.26133	-5.73076	chr14	6.51046	ENSG00000100591
X27	DAAM1	-0.143295	0.593161	0.996913	-0.543993	-5.57426	chr14	6.12613	ENSG00000100592
X27	SPTLC2	0.578843	0.0648133	0.996913	1.9676	-3.98569	chr14	5.18944	ENSG00000100596
X27	LGMN	0.0572198	0.825888	0.996913	0.223226	-5.588	chr14	5.90866	ENSG00000100600
X27	CHGA	0.220705	0.451376	0.996913	0.769949	-5.63366	chr14	7.21393	ENSG00000100604
X27	ITPK1	-0.0564735	0.790762	0.996913	-0.269323	-5.80013	chr14	6.86497	ENSG00000100605
X27	DHRS7	-0.168968	0.398065	0.996913	-0.865792	-5.38546	chr14	6.40186	ENSG00000100612
X27	PPM1A	0.107005	0.610182	0.996913	0.51891	-5.75007	chr14	7.03014	ENSG00000100614
X27	GALNT16	0.0150248	0.94277	0.996913	0.0728041	-5.85215	chr14	6.93192	ENSG00000100626
X27	ERH	-0.127745	0.539731	0.996913	-0.625202	-5.65385	chr14	6.90242	ENSG00000100632
X27	HIF1A	-0.0718169	0.760152	0.996913	-0.309988	-5.7898	chr14	6.88573	ENSG00000100644
X27	SRSF5	0.0341022	0.815679	0.996913	0.236568	-5.93691	chr14	7.57019	ENSG00000100650
X27	EIF5	0.0704851	0.676249	0.996913	0.424518	-5.92919	chr14	8.10647	ENSG00000100664
X27	DICER1	0.236325	0.383482	0.996913	0.893438	-5.1462	chr14	5.2713	ENSG00000100697
X27	ZFYVE21	-0.303157	0.233765	0.996913	-1.23235	-4.90872	chr14	5.74078	ENSG00000100711
X27	MTHFD1	0.0572609	0.847055	0.996913	0.195694	-5.46945	chr14	5.26471	ENSG00000100714
X27	ZC3H14	0.389019	0.129641	0.996913	1.5887	-4.53881	chr14	5.60649	ENSG00000100722
X27	PCNX1	0.432459	0.0841614	0.996913	1.82872	-4.22047	chr14	5.63123	ENSG00000100731
X27	GSKIP	-0.0532548	0.864557	0.996913	-0.173047	-5.51253	chr14	5.47039	ENSG00000100744
X27	PSMC1	-0.0618017	0.742238	0.996913	-0.334032	-5.80925	chr14	7.03297	ENSG00000100764
X27	PSMB5	-0.215473	0.208544	0.996913	-1.30465	-5.14528	chr14	7.62531	ENSG00000100804
X27	YY1	0.0191992	0.944424	0.996913	0.0706963	-5.66249	chr14	5.96825	ENSG00000100811
X27	ACIN1	0.0630868	0.825138	0.996913	0.224204	-5.53939	chr14	5.45666	ENSG00000100813
X27	APEX1	-0.0164694	0.951821	0.996913	-0.0612726	-5.67934	chr14	6.23839	ENSG00000100823
X27	PABPN1	0.110545	0.655893	0.996913	0.453142	-5.5621	chr14	5.92625	ENSG00000100836
X27	ARHGAP5	0.0282131	0.899522	0.996913	0.12807	-5.86816	chr14	7.05917	ENSG00000100852
X27	CINP	0.124436	0.589957	0.996913	0.548754	-5.45887	chr14	5.56004	ENSG00000100865
X27	SRP54	0.286534	0.198252	0.996913	1.33613	-4.88579	chr14	6.00076	ENSG00000100883
X27	CPNE6	-0.19545	0.521648	0.996913	-0.653652	-5.40318	chr14	5.99238	ENSG00000100884
X27	CHD8	-0.0379483	0.87651	0.996913	-0.157635	-5.59245	chr14	5.67685	ENSG00000100888
X27	DCAF11	-0.327244	0.25265	0.996913	-1.18207	-4.97229	chr14	5.56946	ENSG00000100897
X27	PSMA6	-0.150738	0.476818	0.996913	-0.726687	-5.63072	chr14	7.20961	ENSG00000100902
X27	EMC9	-0.170219	0.580258	0.996913	-0.563245	-5.31641	chr14	5.12895	ENSG00000100908
X27	PSME2	-0.205749	0.427654	0.996913	-0.811658	-5.38648	chr14	6.0374	ENSG00000100911
X27	BRMS1L	0.610634	0.0267537	0.996913	2.41338	-3.33079	chr14	5.19065	ENSG00000100916
X27	SEC23A	-0.00565891	0.979919	0.996913	-0.0255249	-5.77075	chr14	6.51991	ENSG00000100934
X27	GMPR2	-0.0574472	0.834241	0.996913	-0.212341	-5.57256	chr14	5.66114	ENSG00000100938
X27	PNN	-0.212568	0.393272	0.996913	-0.874804	-5.23991	chr14	5.62595	ENSG00000100941
X27	PLTP	-0.595295	0.0473535	0.996913	-2.12954	-3.78828	chr20	6.04162	ENSG00000100979
X27	GSS	0.199348	0.512209	0.996913	0.668722	-5.2846	chr20	5.21505	ENSG00000100983
X27	TRPC4AP	-0.819461	0.0191487	0.996913	-2.57466	-3.08106	chr20	5.89869	ENSG00000100991
X27	PYGB	-0.0958675	0.591669	0.996913	-0.546209	-5.75191	chr20	7.1952	ENSG00000100994
X27	ABHD12	0.265619	0.156246	0.996913	1.48007	-4.83068	chr20	6.71824	ENSG00000100997
X27	UQCC1	0.34547	0.150367	0.996913	1.50267	-4.65256	chr20	5.67677	ENSG00000101019
X27	ZMYND8	-0.0428815	0.846802	0.996913	-0.196023	-5.69812	chr20	6.19787	ENSG00000101040
X27	NDRG3	-0.188562	0.386261	0.996913	-0.888116	-5.45798	chr20	6.94786	ENSG00000101079
X27	RAB5IF	-0.144989	0.509337	0.996913	-0.673338	-5.5621	chr20	6.52591	ENSG00000101084
X27	ADNP	0.169406	0.423338	0.996913	0.819402	-5.46146	chr20	6.45775	ENSG00000101126
X27	PFDN4	-0.279378	0.212065	0.996913	-1.29416	-5.04698	chr20	6.87616	ENSG00000101132
X27	RAE1	0.252103	0.395892	0.996913	0.869869	-5.13337	chr20	5.25235	ENSG00000101146
X27	TPD52L2	0.089942	0.6784	0.996913	0.421515	-5.60725	chr20	5.96768	ENSG00000101150
X27	DNAJC5	0.188986	0.334607	0.996913	0.991615	-5.44434	chr20	7.22514	ENSG00000101152
X27	NELFCD	-0.181638	0.465731	0.996913	-0.745364	-5.32596	chr20	5.5913	ENSG00000101158
X27	PRPF6	-0.0699894	0.798525	0.996913	-0.259088	-5.54484	chr20	5.74253	ENSG00000101161
X27	PRELID3B	-0.22141	0.506669	0.996913	-0.677639	-5.29275	chr20	5.38503	ENSG00000101166
X27	HRH3	0.187382	0.539339	0.996913	0.625812	-5.55766	chr20	6.31844	ENSG00000101180
X27	PSMA7	-0.219405	0.246082	0.996913	-1.19922	-5.30151	chr20	7.80974	ENSG00000101182
X27	GID8	-0.0714281	0.786658	0.996913	-0.274747	-5.62147	chr20	5.85927	ENSG00000101193
X27	NKAIN4	0.175641	0.391376	0.996913	0.878389	-5.43911	chr20	6.49692	ENSG00000101198
X27	AVP	-0.949883	0.0424151	0.996913	-2.18527	-3.83343	chr20	13.4853	ENSG00000101200
X27	EEF1A2	-0.0575263	0.727891	0.996913	-0.353436	-6.0133	chr20	9.09606	ENSG00000101210
X27	C20orf27	0.283135	0.223045	0.996913	1.2623	-5.08924	chr20	6.63589	ENSG00000101220
X27	RNF24	0.00669341	0.982615	0.996913	0.0220968	-5.42118	chr20	5.20646	ENSG00000101236
X27	ARFRP1	0.0589101	0.815958	0.996913	0.236203	-5.55419	chr20	5.508	ENSG00000101246
X27	RASSF2	-0.0244319	0.939881	0.996913	-0.0764866	-5.48406	chr20	5.50057	ENSG00000101265
X27	CSNK2A1	-0.0429142	0.829518	0.996913	-0.218493	-5.69533	chr20	6.22052	ENSG00000101266
X27	CDS2	0.08942	0.560994	0.996913	0.592402	-5.76827	chr20	7.40168	ENSG00000101290
X27	HM13	-0.00566267	0.978834	0.996913	-0.0269045	-5.74435	chr20	6.35448	ENSG00000101294
X27	SNPH	-0.121396	0.632827	0.996913	-0.486056	-5.53535	chr20	5.89433	ENSG00000101298
X27	SEC23B	0.10659	0.686235	0.996913	0.410608	-5.50159	chr20	5.49943	ENSG00000101310
X27	PLCB4	0.194841	0.501453	0.996913	0.686087	-5.39467	chr20	5.63248	ENSG00000101333
X27	TM9SF4	0.115634	0.686854	0.996913	0.409748	-5.47453	chr20	5.4473	ENSG00000101337
X27	SAMHD1	-0.257682	0.467352	0.996913	-0.742616	-5.18659	chr20	5.12614	ENSG00000101347
X27	KIF3B	-0.100711	0.660891	0.996913	-0.446079	-5.60664	chr20	6.0847	ENSG00000101350
X27	NOP56	-0.243043	0.318139	0.996913	-1.02692	-5.23121	chr20	6.35611	ENSG00000101361
X27	MANBAL	0.145934	0.471719	0.996913	0.735244	-5.52238	chr20	6.44523	ENSG00000101363
X27	IDH3B	0.217136	0.323345	0.996913	1.01563	-5.26839	chr20	6.2694	ENSG00000101365
X27	MAPRE1	-0.195673	0.537488	0.996913	-0.628701	-5.30375	chr20	5.4305	ENSG00000101367
X27	SNTA1	0.098123	0.614515	0.996913	0.51258	-5.77175	chr20	7.09343	ENSG00000101400
X27	OXT	-2.06024	0.163496	0.996913	-1.45315	-5.02147	chr20	11.4118	ENSG00000101405
X27	CHMP4B	0.450218	0.0202331	0.996913	2.5483	-3.22489	chr20	7.07939	ENSG00000101421
X27	SLC32A1	0.134166	0.711524	0.996913	0.375745	-5.72712	chr20	6.53875	ENSG00000101438
X27	CST3	-0.271899	0.130918	0.996913	-1.58308	-4.88136	chr20	11.1343	ENSG00000101439
X27	AHCY	-0.166388	0.518223	0.996913	-0.659103	-5.3586	chr20	5.70956	ENSG00000101444
X27	MAP1LC3A	-0.302931	0.101843	0.996913	-1.72454	-4.66495	chr20	8.3832	ENSG00000101460
X27	ACOT8	-0.451517	0.0691235	0.996913	-1.93374	-4.06107	chr20	5.79143	ENSG00000101473
X27	APMAP	0.00413442	0.981712	0.996913	0.0232451	-5.90718	chr20	7.31902	ENSG00000101474
X27	CELF4	-0.0227685	0.897899	0.996913	-0.130151	-6.01639	chr18	8.17064	ENSG00000101489
X27	USP14	0.00148592	0.994609	0.998672	0.00685183	-5.7902	chr18	6.63949	ENSG00000101557
X27	VAPA	-0.0283436	0.86501	0.996913	-0.172463	-5.9942	chr18	8.05911	ENSG00000101558
X27	LPIN2	0.185149	0.342971	0.996913	0.974146	-5.33639	chr18	6.41114	ENSG00000101577
X27	SMCHD1	0.311098	0.314231	0.996913	1.03549	-5.04053	chr18	5.16036	ENSG00000101596
X27	MYL12A	-1.51244	0.00976139	0.996913	-2.89166	-2.74888	chr18	5.12097	ENSG00000101608
X27	RNMT	0.233194	0.336266	0.996913	0.988126	-5.28814	chr18	6.23251	ENSG00000101654
X27	ANKRD12	0.0918854	0.782168	0.996913	0.28069	-5.842	chr18	7.002	ENSG00000101745
X27	NOL4	0.00328222	0.991114	0.998672	0.0112941	-5.54669	chr18	5.39249	ENSG00000101746
X27	MIB1	-0.187083	0.458886	0.996913	-0.757029	-5.35958	chr18	5.86226	ENSG00000101752
X27	RIOK3	0.180483	0.487354	0.996913	0.709175	-5.30046	chr18	5.35108	ENSG00000101782
X27	PSMD10	0.0611252	0.766019	0.996913	0.302154	-5.78728	chrX	6.80008	ENSG00000101843
X27	STS	-1.11563	0.0378951	0.996913	-2.24177	-3.60432	chrX	4.88154	ENSG00000101846
X27	PGRMC1	-0.103316	0.494721	0.996913	-0.697063	-5.83142	chrX	8.99522	ENSG00000101856
X27	NKAP	0.171238	0.565745	0.996913	0.585164	-5.33327	chrX	5.23741	ENSG00000101882
X27	WDR13	0.113039	0.607855	0.996913	0.522319	-5.54185	chrX	5.94366	ENSG00000101940
X27	GLRA2	-0.95045	0.0854161	0.996913	-1.82072	-4.11801	chrX	5.40943	ENSG00000101958
X27	XIAP	-0.135691	0.574709	0.996913	-0.571593	-5.56111	chrX	6.30865	ENSG00000101966
X27	STAG2	-0.0670079	0.797579	0.996913	-0.260334	-5.50999	chrX	5.54221	ENSG00000101972
X27	SYP	0.0968424	0.661168	0.996913	0.445689	-5.95869	chrX	8.649	ENSG00000102003
X27	PLS3	-0.0330502	0.928194	0.996913	-0.0913954	-5.32027	chrX	4.94721	ENSG00000102024
X27	NAA10	-0.246819	0.328125	0.996913	-1.00536	-5.20401	chrX	6.02391	ENSG00000102030
X27	SMARCA1	-0.0233833	0.905874	0.996913	-0.119931	-5.82345	chrX	6.76325	ENSG00000102038
X27	RBBP7	-0.122434	0.55888	0.996913	-0.595633	-5.52775	chrX	6.03986	ENSG00000102054
X27	SLC25A14	-0.0916654	0.804356	0.996913	-0.251418	-5.44189	chrX	5.29927	ENSG00000102078
X27	FMR1	0.159966	0.524053	0.996913	0.649838	-5.51985	chrX	6.09249	ENSG00000102081
X27	PQBP1	-0.251776	0.346787	0.996913	-0.966273	-5.19369	chrX	5.84139	ENSG00000102103
X27	PCSK1N	0.0661921	0.758957	0.996913	0.311586	-6.03234	chrX	10.4457	ENSG00000102109
X27	EMD	-0.374032	0.232151	0.996913	-1.2368	-4.78737	chrX	5.35181	ENSG00000102119
X27	PGK1	0.0953436	0.59555	0.996913	0.540451	-5.91056	chrX	8.59992	ENSG00000102144
X27	MAGT1	-0.82206	0.195285	0.996913	-1.34545	-4.58574	chrX	4.60618	ENSG00000102158
X27	SMS	-0.833919	0.00697428	0.996913	-3.0469	-2.32947	chrX	5.85565	ENSG00000102172
X27	UBL4A	0.0700714	0.817307	0.996913	0.234437	-5.41696	chrX	5.11731	ENSG00000102178
X27	CD99L2	0.0929019	0.628166	0.996913	0.492772	-5.74878	chrX	6.9664	ENSG00000102181
X27	EEA1	0.180873	0.533686	0.996913	0.634653	-5.43541	chr12	5.6812	ENSG00000102189
X27	CDK16	-0.778964	0.0398887	0.996913	-2.21613	-3.61839	chrX	5.61522	ENSG00000102225
X27	USP11	-0.0918424	0.607938	0.996913	-0.522198	-5.90753	chrX	8.47413	ENSG00000102226
X27	HTATSF1	0.500171	0.0169371	0.996913	2.63311	-3.07879	chrX	7.11673	ENSG00000102241
X27	TIMP1	-0.742842	0.118825	0.996913	-1.6383	-4.35035	chrX	5.43458	ENSG00000102265
X27	GABRE	0.266328	0.478604	0.996913	0.723702	-5.31169	chrX	5.27207	ENSG00000102287
X27	PIN4	-0.198935	0.361175	0.996913	-0.937119	-5.27242	chrX	5.96587	ENSG00000102309
X27	MAGED2	0.00274924	0.98642	0.997489	0.0172608	-6.02749	chrX	8.21854	ENSG00000102316
X27	RBM3	-0.0150315	0.960473	0.996913	-0.0502587	-5.77391	chrX	6.64157	ENSG00000102317
X27	ARMCX3	-0.237045	0.221539	0.996913	-1.2666	-5.06152	chrX	6.64378	ENSG00000102401
X27	BEX4	0.289933	0.0473767	0.996913	2.12929	-4.06966	chrX	9.08017	ENSG00000102409
X27	NALCN	0.424285	0.141299	0.996913	1.53901	-4.63411	chr13	5.77559	ENSG00000102452
X27	FGF14	0.159218	0.546984	0.996913	0.613938	-5.58831	chr13	6.29543	ENSG00000102466
X27	NDFIP2	0.215866	0.346792	0.996913	0.966263	-5.22734	chr13	5.76293	ENSG00000102471
X27	FNDC3A	0.0862154	0.638891	0.996913	0.477351	-5.73722	chr13	6.8571	ENSG00000102531
X27	CAB39L	0.359334	0.199954	0.996913	1.33084	-4.86027	chr13	5.62034	ENSG00000102547
X27	STK24	0.0526745	0.852621	0.996913	0.18848	-5.64728	chr13	5.88096	ENSG00000102572
X27	ARHGEF7	0.208718	0.27213	0.996913	1.13309	-5.22779	chr13	6.71389	ENSG00000102606
X27	MRPS31	-1.08111	0.0658533	0.996913	-1.95925	-3.94596	chr13	4.91399	ENSG00000102738
X27	KPNA3	-0.0909284	0.737158	0.996913	-0.340888	-5.45839	chr13	5.52564	ENSG00000102753
X27	RGCC	0.174071	0.642091	0.996913	0.472773	-5.50137	chr13	5.83424	ENSG00000102760
X27	KATNAL1	0.307501	0.288742	0.996913	1.09335	-4.99722	chr13	5.34453	ENSG00000102781
X27	TSC22D1	0.0810395	0.657736	0.996913	0.450536	-5.94057	chr13	8.45912	ENSG00000102804
X27	CORO1A	-0.24718	0.527367	0.996913	-0.644597	-5.25351	chr16	5.28204	ENSG00000102879
X27	MAPK3	0.19041	0.309786	0.996913	1.04533	-5.41504	chr16	7.36357	ENSG00000102882
X27	PHKB	0.151479	0.456034	0.996913	0.76192	-5.37835	chr16	5.81091	ENSG00000102893
X27	LYRM1	0.315148	0.2284	0.996913	1.24721	-4.92843	chr16	5.57123	ENSG00000102897
X27	NUTF2	0.0620278	0.71108	0.996913	0.376352	-5.79722	chr16	6.94223	ENSG00000102898
X27	LONP2	-0.00976059	0.963581	0.996913	-0.0463036	-5.66185	chr16	5.99117	ENSG00000102910
X27	N4BP1	-0.572805	0.16398	0.996913	-1.45139	-4.51644	chr16	4.99292	ENSG00000102921
X27	CBLN1	0.249134	0.577121	0.996913	0.567959	-5.50359	chr16	6.26866	ENSG00000102924
X27	ARL2BP	-0.190493	0.375653	0.996913	-0.908571	-5.35854	chr16	6.32822	ENSG00000102931
X27	PLLP	0.235926	0.572793	0.996913	0.574484	-5.51311	chr16	5.9569	ENSG00000102934
X27	POLR2C	0.155883	0.545906	0.996913	0.615607	-5.47624	chr16	5.87994	ENSG00000102978
X27	CYB5B	-0.238998	0.334973	0.996913	-0.990843	-5.16938	chr16	5.87233	ENSG00000103018
X27	NME3	-0.0967789	0.663977	0.996913	-0.44173	-5.73116	chr16	6.73492	ENSG00000103024
X27	NDRG4	0.0711529	0.671777	0.996913	0.430774	-5.98497	chr16	9.09161	ENSG00000103034
X27	PSMD7	-0.0915959	0.632912	0.996913	-0.485933	-5.67201	chr16	6.67556	ENSG00000103035
X27	VAC14	0.379659	0.239481	0.996913	1.21682	-4.89829	chr16	5.34179	ENSG00000103043
X27	MON1B	0.503634	0.044041	0.996913	2.1663	-3.72114	chr16	5.41859	ENSG00000103111
X27	CMC2	-0.279761	0.22514	0.996913	-1.25637	-4.95003	chr16	5.96307	ENSG00000103121
X27	HCFC1R1	-0.130157	0.454088	0.996913	-0.765268	-5.67849	chr16	7.7087	ENSG00000103145
X27	NPRL3	-0.53627	0.123693	0.996913	-1.61552	-4.36617	chr16	5.13583	ENSG00000103148
X27	MPG	0.0694479	0.817435	0.996913	0.23427	-5.60373	chr16	5.6827	ENSG00000103152
X27	NECAB2	-0.356193	0.263603	0.996913	-1.1542	-5.22316	chr16	6.95742	ENSG00000103154
X27	HSDL1	0.0446815	0.80396	0.996913	0.251938	-5.76862	chr16	6.5766	ENSG00000103160
X27	COTL1	0.14586	0.372369	0.996913	0.914979	-5.49966	chr16	7.1001	ENSG00000103187
X27	USP10	-0.312312	0.203385	0.996913	-1.32027	-4.87759	chr16	6.06584	ENSG00000103194
X27	TSC2	-0.0727868	0.786613	0.996913	-0.274806	-5.51632	chr16	5.57615	ENSG00000103197
X27	NME4	0.0062911	0.978699	0.996913	0.0270764	-5.61219	chr16	5.69242	ENSG00000103202
X27	CLCN7	-0.0656243	0.771168	0.996913	-0.295294	-5.62175	chr16	5.97426	ENSG00000103249
X27	HAGHL	-0.185707	0.528908	0.996913	-0.642166	-5.35837	chr16	5.43609	ENSG00000103253
X27	ANTKMT	-0.124128	0.545564	0.996913	-0.616136	-5.51872	chr16	6.09713	ENSG00000103254
X27	SLC7A5	-0.143371	0.596997	0.996913	-0.538309	-5.52863	chr16	6.07337	ENSG00000103257
X27	METRN	0.161128	0.343151	0.996913	0.973772	-5.56288	chr16	8.09011	ENSG00000103260
X27	FBXO31	-0.107364	0.717833	0.996913	-0.367124	-5.37694	chr16	5.2777	ENSG00000103264
X27	STUB1	0.010425	0.944116	0.996913	0.0710889	-5.93276	chr16	7.43242	ENSG00000103266
X27	RHBDL1	-0.604144	0.172813	0.996913	-1.41995	-4.57144	chr16	5.11727	ENSG00000103269
X27	UBE2I	-0.0673339	0.729958	0.996913	-0.350632	-5.71481	chr16	6.61296	ENSG00000103275
X27	GSPT1	0.0293845	0.882488	0.996913	0.149941	-5.6931	chr16	6.10973	ENSG00000103342
X27	UBFD1	0.31232	0.122365	0.996913	1.62165	-4.58584	chr16	6.18845	ENSG00000103353
X27	ELOB	-0.168244	0.343262	0.996913	-0.973542	-5.61606	chr16	9.19639	ENSG00000103363
X27	HMOX2	-0.112194	0.615093	0.996913	-0.511736	-5.58055	chr16	6.23478	ENSG00000103415
X27	DNAJA3	0.376736	0.0786988	0.996913	1.86479	-4.18094	chr16	5.73873	ENSG00000103423
X27	MAZ	-0.108945	0.603583	0.996913	-0.528593	-5.58712	chr16	6.1994	ENSG00000103495
X27	STX4	-0.0394666	0.914457	0.996913	-0.108947	-5.44319	chr16	5.27883	ENSG00000103496
X27	CDIPT	-0.0239135	0.899143	0.996913	-0.128556	-5.82775	chr16	6.829	ENSG00000103502
X27	BCKDK	-0.0802565	0.762877	0.996913	-0.306346	-5.555	chr16	5.62479	ENSG00000103507
X27	KAT8	-0.482395	0.190877	0.996913	-1.3595	-4.63734	chr16	5.23452	ENSG00000103510
X27	NOMO1	-8.24239e-05	0.999722	0.999733	-0.000353717	-5.73492	chr16	6.23138	ENSG00000103512
X27	SYT17	0.0653493	0.808437	0.996913	0.246059	-5.60299	chr16	5.82526	ENSG00000103528
X27	CCP110	0.263474	0.300929	0.996913	1.06525	-5.17426	chr16	5.87761	ENSG00000103540
X27	VPS35L	0.318119	0.283854	0.996913	1.10487	-5.02088	chr16	5.48966	ENSG00000103544
X27	RNF40	0.09476	0.696993	0.996913	0.395716	-5.44216	chr16	5.33332	ENSG00000103549
X27	AAGAB	-0.247196	0.51305	0.996913	-0.667373	-5.24184	chr15	5.40376	ENSG00000103591
X27	CORO2B	0.0313537	0.915762	0.996913	0.107278	-5.55353	chr15	5.62823	ENSG00000103647
X27	CSK	-0.169829	0.642956	0.996913	-0.471537	-5.28289	chr15	5.11698	ENSG00000103653
X27	HERC1	-0.02128	0.909366	0.996913	-0.115461	-5.73092	chr15	6.3039	ENSG00000103657
X27	RASL12	0.226761	0.447579	0.996913	0.776533	-5.24129	chr15	5.3092	ENSG00000103710
X27	AP3B2	-0.152904	0.620525	0.996913	-0.503834	-5.50887	chr15	5.92798	ENSG00000103723
X27	ACSBG1	0.223239	0.525435	0.996913	0.647651	-5.43638	chr15	5.83955	ENSG00000103740
X27	RAB11A	0.107496	0.445548	0.996913	0.780068	-5.69393	chr15	7.78195	ENSG00000103769
X27	CTSH	0.178978	0.633653	0.996913	0.484868	-5.4873	chr15	5.62178	ENSG00000103811
X27	TMEM87A	0.0558766	0.78966	0.996913	0.270779	-5.62188	chr15	5.87685	ENSG00000103978
X27	ZNF106	0.153441	0.537234	0.996913	0.629099	-5.48759	chr15	6.04298	ENSG00000103994
X27	TJP1	0.133344	0.594086	0.996913	0.542621	-5.57885	chr15	6.16515	ENSG00000104067
X27	DMXL2	0.262276	0.191881	0.996913	1.35628	-4.95725	chr15	6.56484	ENSG00000104093
X27	SCG3	-0.110858	0.489668	0.996913	-0.705361	-5.76157	chr15	8.00332	ENSG00000104112
X27	EIF3J	0.333386	0.227603	0.996913	1.24944	-5.02125	chr15	6.3277	ENSG00000104131
X27	BLOC1S6	-0.0147317	0.94572	0.996913	-0.0690445	-5.77794	chr15	6.54145	ENSG00000104164
X27	MYEF2	0.522457	0.0126967	0.996913	2.76904	-2.775	chr15	6.24254	ENSG00000104177
X27	ZDHHC2	0.0508856	0.870641	0.996913	0.165197	-5.49746	chr8	5.38718	ENSG00000104219
X27	ZFAND1	-0.176536	0.551366	0.996913	-0.607171	-5.37375	chr8	5.38782	ENSG00000104231
X27	CA2	0.0230269	0.950009	0.996913	0.0635805	-5.75881	chr8	6.48366	ENSG00000104267
X27	FZD3	-0.131755	0.659398	0.996913	-0.448187	-5.57275	chr8	5.89445	ENSG00000104290
X27	NBN	-0.348393	0.323816	0.996913	-1.01461	-4.9736	chr8	5.24919	ENSG00000104320
X27	DECR1	0.0250183	0.927435	0.996913	0.0923646	-5.62258	chr8	5.68764	ENSG00000104325
X27	CALB1	0.149809	0.408818	0.996913	0.845829	-5.63158	chr8	7.6226	ENSG00000104327
X27	IMPAD1	0.126385	0.532651	0.996913	0.636277	-5.68049	chr8	7.03849	ENSG00000104331
X27	LAPTM4B	-0.182193	0.485845	0.996913	-0.71167	-5.50293	chr8	6.64682	ENSG00000104341
X27	UBE2W	-0.265513	0.507807	0.996913	-0.675804	-5.23593	chr8	5.11952	ENSG00000104343
X27	GDAP1	0.102656	0.615628	0.996913	0.510957	-5.71856	chr8	6.77	ENSG00000104381
X27	RAB2A	0.126908	0.366398	0.996913	0.926732	-5.60639	chr8	8.14359	ENSG00000104388
X27	EIF3E	-0.0980228	0.717541	0.996913	-0.367522	-5.82323	chr8	7.09823	ENSG00000104408
X27	EMC2	0.292945	0.325092	0.996913	1.01186	-5.26459	chr8	6.18223	ENSG00000104412
X27	NDRG1	0.295016	0.447324	0.996913	0.776977	-5.45641	chr8	6.35023	ENSG00000104419
X27	ZC2HC1A	0.0392512	0.863196	0.996913	0.174804	-5.59687	chr8	5.66533	ENSG00000104427
X27	STMN2	0.0236799	0.862617	0.996913	0.175552	-6.07208	chr8	10.1826	ENSG00000104435
X27	ARMC1	0.112054	0.686379	0.996913	0.410409	-5.58705	chr8	5.85716	ENSG00000104442
X27	NCALD	-0.0108036	0.973631	0.996913	-0.0335197	-5.72476	chr8	6.30658	ENSG00000104490
X27	UBR5	0.0768649	0.801633	0.996913	0.254997	-5.54419	chr8	5.50233	ENSG00000104517
X27	EEF1D	-0.237208	0.267713	0.996913	-1.14396	-5.27259	chr8	7.19745	ENSG00000104529
X27	SQLE	0.447414	0.0702943	0.996913	1.92487	-4.09216	chr8	5.63944	ENSG00000104549
X27	INTS10	0.0226463	0.921391	0.996913	0.100083	-5.57011	chr8	5.53805	ENSG00000104613
X27	MTMR9	0.292077	0.153603	0.996913	1.49014	-4.73032	chr8	6.0931	ENSG00000104643
X27	LEPROTL1	0.128298	0.648241	0.996913	0.464002	-5.57675	chr8	5.90351	ENSG00000104660
X27	DCTN6	-0.0898296	0.68707	0.996913	-0.409449	-5.7147	chr8	6.74446	ENSG00000104671
X27	GSR	0.306902	0.25351	0.996913	1.17985	-4.96744	chr8	5.53724	ENSG00000104687
X27	PPP2CB	-0.156604	0.340104	0.996913	-0.980099	-5.55093	chr8	8.16849	ENSG00000104695
X27	NEFM	-0.189052	0.543248	0.996913	-0.61973	-5.69557	chr8	7.46616	ENSG00000104722
X27	TUSC3	-0.287124	0.160296	0.996913	-1.46491	-4.92427	chr8	7.31832	ENSG00000104723
X27	ASAH1	-0.369822	0.0670992	0.996913	-1.9494	-4.28361	chr8	7.88546	ENSG00000104763
X27	BNIP3L	-0.0410573	0.790495	0.996913	-0.269676	-5.82537	chr8	6.99368	ENSG00000104765
X27	NUCB1	-0.0284732	0.875028	0.996913	-0.159543	-5.83824	chr19	6.97072	ENSG00000104805
X27	ECH1	-0.265611	0.120962	0.996913	-1.6282	-4.66855	chr19	7.07144	ENSG00000104823
X27	HNRNPL	0.298815	0.180379	0.996913	1.39403	-4.93396	chr19	6.58721	ENSG00000104824
X27	TUBB4A	-0.16919	0.529936	0.996913	-0.640547	-5.82857	chr19	8.37165	ENSG00000104833
X27	SNRNP70	-0.377184	0.122086	0.996913	-1.62295	-4.56894	chr19	6.35441	ENSG00000104852
X27	CLPTM1	-0.149341	0.501419	0.996913	-0.686142	-5.63774	chr19	7.15068	ENSG00000104853
X27	LIN7B	0.100689	0.605132	0.996913	0.526316	-5.66209	chr19	6.53778	ENSG00000104863
X27	PIH1D1	0.160824	0.499992	0.996913	0.688462	-5.42543	chr19	5.74864	ENSG00000104872
X27	PLEKHJ1	0.086235	0.766955	0.996913	0.300906	-5.52681	chr19	5.57261	ENSG00000104886
X27	OAZ1	-0.102306	0.41525	0.996913	-0.834049	-5.74259	chr19	9.38177	ENSG00000104904
X27	TBC1D17	-0.10734	0.707022	0.996913	-0.381916	-5.43611	chr19	5.43508	ENSG00000104946
X27	PTOV1	0.152119	0.340291	0.996913	0.979711	-5.53506	chr19	7.8116	ENSG00000104960
X27	TLE5	0.0462801	0.778928	0.996913	0.284985	-6.02787	chr19	8.85811	ENSG00000104964
X27	NOVA2	0.274241	0.316928	0.996913	1.02957	-5.12832	chr19	5.53066	ENSG00000104967
X27	SGTA	-0.386419	0.140059	0.996913	-1.54413	-4.58786	chr19	5.89018	ENSG00000104969
X27	MED25	-0.271253	0.275196	0.996913	-1.12563	-4.95624	chr19	5.48069	ENSG00000104973
X27	C19orf53	-0.133266	0.477119	0.996913	-0.726183	-5.69932	chr19	7.51998	ENSG00000104979
X27	FAM32A	0.191815	0.414969	0.996913	0.834561	-5.39338	chr19	6.11032	ENSG00000105058
X27	PPP6R1	0.514334	0.0665775	0.996913	1.9535	-4.01935	chr19	5.2629	ENSG00000105063
X27	OLFM2	0.115366	0.646081	0.996913	0.467078	-5.5372	chr19	5.79956	ENSG00000105088
X27	ILVBL	-0.280637	0.262117	0.996913	-1.15793	-4.98496	chr19	5.66807	ENSG00000105135
X27	URI1	0.0853353	0.746287	0.996913	0.328581	-5.65027	chr19	6.09655	ENSG00000105176
X27	PDCD5	-0.289316	0.167561	0.996913	-1.43848	-4.99053	chr19	7.58626	ENSG00000105185
X27	RPS16	-0.152971	0.39847	0.996913	-0.865033	-5.71392	chr19	9.2585	ENSG00000105193
X27	TIMM50	-0.16582	0.628507	0.996913	-0.49228	-5.35842	chr19	5.48101	ENSG00000105197
X27	FBL	0.278431	0.368669	0.996913	0.922246	-5.13685	chr19	5.2625	ENSG00000105202
X27	GPI	0.0206139	0.90322	0.996913	0.123331	-6.03026	chr19	8.37046	ENSG00000105220
X27	PLD3	-0.00101819	0.99493	0.998672	-0.00644362	-6.08983	chr19	9.69232	ENSG00000105223
X27	NUMBL	-0.0474553	0.874335	0.996913	-0.160436	-5.4645	chr19	5.43593	ENSG00000105245
X27	TBCB	-0.115136	0.427872	0.996913	-0.811269	-5.68183	chr19	7.9765	ENSG00000105254
X27	FSD1	-0.129654	0.660978	0.996913	-0.445956	-5.49451	chr19	5.68293	ENSG00000105255
X27	POLR2I	-0.344937	0.0619107	0.996913	-1.99155	-4.22877	chr19	7.9539	ENSG00000105258
X27	CLIP3	-0.0184841	0.914356	0.996913	-0.109077	-6.02445	chr19	8.27905	ENSG00000105270
X27	APLP1	-0.0721634	0.622495	0.996913	-0.500976	-5.94873	chr19	9.03775	ENSG00000105290
X27	HNRNPUL1	-0.177667	0.55471	0.996913	-0.602025	-5.54348	chr19	6.22902	ENSG00000105323
X27	FZR1	-0.216696	0.441272	0.996913	-0.787543	-5.29916	chr19	5.6644	ENSG00000105325
X27	MRPL4	-0.071776	0.738164	0.996913	-0.339529	-5.62469	chr19	6.11443	ENSG00000105364
X27	RPS19	-0.254931	0.191694	0.996913	-1.35687	-5.20789	chr19	9.50175	ENSG00000105372
X27	NOP53	-0.292834	0.148727	0.996913	-1.50911	-4.78451	chr19	6.73406	ENSG00000105373
X27	ETFB	-0.0554552	0.718406	0.996913	-0.366342	-5.8217	chr19	7.13572	ENSG00000105379
X27	BABAM1	-0.124856	0.495645	0.996913	-0.695551	-5.59116	chr19	6.76655	ENSG00000105393
X27	CDC37	-0.0222298	0.919628	0.996913	-0.102336	-5.78809	chr19	6.68011	ENSG00000105401
X27	NAPA	-0.0143691	0.926237	0.996913	-0.0938944	-5.89097	chr19	7.2183	ENSG00000105402
X27	RABAC1	-0.153623	0.37042	0.996913	-0.918802	-5.61183	chr19	8.23331	ENSG00000105404
X27	ATP1A3	-0.135021	0.57499	0.996913	-0.571168	-5.91896	chr19	9.30522	ENSG00000105409
X27	MEIS3	0.170383	0.58859	0.996913	0.550789	-5.39732	chr19	5.33051	ENSG00000105419
X27	MEGF8	-0.0163512	0.93635	0.996913	-0.0809881	-5.67736	chr19	5.99127	ENSG00000105429
X27	KDELR1	0.250965	0.344072	0.996913	0.971868	-5.15421	chr19	5.64498	ENSG00000105438
X27	CLEC11A	-0.348433	0.279554	0.996913	-1.11512	-5.00338	chr19	5.45165	ENSG00000105472
X27	PLA2G4C	0.38426	0.24728	0.996913	1.19607	-4.88638	chr19	5.20869	ENSG00000105499
X27	DBP	0.0428062	0.840708	0.996913	0.203933	-5.71614	chr19	6.18535	ENSG00000105516
X27	TMEM205	0.0952311	0.606053	0.996913	0.524963	-5.75757	chr19	7.09395	ENSG00000105518
X27	PLPPR2	-0.0625865	0.759006	0.996913	-0.311519	-5.83412	chr19	7.10226	ENSG00000105520
X27	PPP2R1A	0.125461	0.410914	0.996913	0.841976	-5.70576	chr19	8.54607	ENSG00000105568
X27	TNPO2	0.119265	0.592616	0.996913	0.544802	-5.59289	chr19	6.24432	ENSG00000105576
X27	WDR83OS	-0.13122	0.476161	0.996913	-0.727787	-5.68752	chr19	7.48679	ENSG00000105583
X27	MAST1	-0.249746	0.306081	0.996913	-1.05361	-5.21183	chr19	6.24569	ENSG00000105613
X27	PRPF31	0.164725	0.561005	0.996913	0.592385	-5.40263	chr19	5.53633	ENSG00000105618
X27	TFPT	-0.376611	0.162376	0.996913	-1.45725	-4.70243	chr19	5.81806	ENSG00000105619
X27	RPL18A	-0.290184	0.168307	0.996913	-1.43582	-5.10675	chr19	9.40612	ENSG00000105640
X27	PIK3R2	-0.293604	0.407715	0.996913	-0.84786	-5.12148	chr19	5.1554	ENSG00000105647
X27	RAB3A	-0.0632265	0.782351	0.996913	-0.280448	-5.95705	chr19	7.94271	ENSG00000105649
X27	ISYNA1	-0.105291	0.746237	0.996913	-0.328648	-5.53098	chr19	5.58952	ENSG00000105655
X27	CRTC1	0.127324	0.709363	0.996913	0.378706	-5.38537	chr19	5.0067	ENSG00000105662
X27	COPE	-0.010587	0.957592	0.996913	-0.0539255	-5.96846	chr19	7.62253	ENSG00000105669
X27	TMEM147	0.104519	0.630845	0.996913	0.488909	-5.69867	chr19	6.66943	ENSG00000105677
X27	MAG	0.60702	0.289081	0.996913	1.09256	-5.19763	chr19	6.31268	ENSG00000105695
X27	TMEM59L	-0.256239	0.153274	0.996913	-1.49141	-5.03418	chr19	9.41033	ENSG00000105696
X27	USF2	0.0122229	0.947144	0.996913	0.0672299	-5.80596	chr19	6.68484	ENSG00000105698
X27	KXD1	-0.0276669	0.899959	0.996913	-0.12751	-5.66704	chr19	6.0538	ENSG00000105700
X27	FKBP8	-0.152139	0.388754	0.996913	-0.883364	-5.64058	chr19	8.19741	ENSG00000105701
X27	SCN1B	0.076358	0.809552	0.996913	0.244596	-5.39059	chr19	5.14731	ENSG00000105711
X27	GSK3A	-0.0997632	0.674753	0.996913	-0.426609	-5.63184	chr19	6.28095	ENSG00000105723
X27	GRIK5	-0.350418	0.198871	0.996913	-1.3342	-4.83105	chr19	5.81393	ENSG00000105737
X27	CADM4	-0.284745	0.1963	0.996913	-1.34225	-5.01134	chr19	6.89871	ENSG00000105767
X27	AVL9	0.0517748	0.803108	0.996913	0.253057	-5.63318	chr7	5.94747	ENSG00000105778
X27	RUNDC3B	0.190062	0.592771	0.996913	0.544571	-5.39721	chr7	5.4047	ENSG00000105784
X27	PMPCB	-0.0547474	0.824227	0.996913	-0.225394	-5.55977	chr7	5.73273	ENSG00000105819
X27	NAMPT	-0.0236838	0.944015	0.996913	-0.0712175	-5.66658	chr7	6.01595	ENSG00000105835
X27	PON2	-0.251577	0.364745	0.996913	-0.930008	-5.48988	chr7	7.32338	ENSG00000105854
X27	ITGB8	-0.0346472	0.919418	0.996913	-0.102604	-5.65281	chr7	6.12741	ENSG00000105855
X27	MTPN	0.302879	0.103721	0.996913	1.71442	-4.61588	chr7	7.39299	ENSG00000105887
X27	PTN	-0.119946	0.547703	0.996913	-0.612825	-5.80262	chr7	7.88613	ENSG00000105894
X27	MPP6	0.0323838	0.916837	0.996913	0.105904	-5.63391	chr7	5.80334	ENSG00000105926
X27	OGDH	-0.0566087	0.749212	0.996913	-0.324649	-5.73549	chr7	6.54984	ENSG00000105953
X27	ADAP1	-0.106487	0.691348	0.996913	-0.403518	-5.51788	chr7	5.66293	ENSG00000105963
X27	H2AFV	0.0356023	0.84016	0.996913	0.204644	-5.9179	chr7	7.39446	ENSG00000105968
X27	LMBR1	-0.0189431	0.924502	0.996913	-0.0961093	-5.65323	chr7	5.90272	ENSG00000105983
X27	DNAJB6	0.13419	0.386731	0.996913	0.887219	-5.61961	chr7	7.87004	ENSG00000105993
X27	SSBP1	-0.184108	0.322896	0.996913	-1.0166	-5.32574	chr7	6.73884	ENSG00000106028
X27	TAX1BP1	0.169853	0.427909	0.996913	0.811202	-5.63265	chr7	7.38476	ENSG00000106052
X27	GRB10	0.197055	0.34287	0.996913	0.974354	-5.28892	chr7	6.15644	ENSG00000106070
X27	GARS	-0.205659	0.33987	0.996913	-0.980588	-5.29332	chr7	6.32477	ENSG00000106105
X27	CHCHD2	-0.0287107	0.861842	0.996913	-0.176554	-6.06861	chr7	9.34792	ENSG00000106153
X27	HSPB1	-0.159808	0.608017	0.996913	-0.522081	-5.85087	chr7	7.9485	ENSG00000106211
X27	NPTX2	-0.201537	0.57052	0.996913	-0.577921	-5.51578	chr7	5.99211	ENSG00000106236
X27	PDAP1	-0.0592363	0.733121	0.996913	-0.346347	-5.76128	chr7	6.74267	ENSG00000106244
X27	BUD31	0.145179	0.51099	0.996913	0.670679	-5.56171	chr7	6.43829	ENSG00000106245
X27	ZKSCAN1	0.00995023	0.973144	0.996913	0.0341398	-5.62919	chr7	5.82636	ENSG00000106261
X27	EIF3B	-0.200724	0.382808	0.996913	-0.894734	-5.30686	chr7	6.14219	ENSG00000106263
X27	PTPRZ1	-0.040103	0.808585	0.996913	-0.245865	-5.89738	chr7	7.38543	ENSG00000106278
X27	TAF6	-0.267663	0.478632	0.996913	-0.723656	-5.13705	chr7	5.09282	ENSG00000106290
X27	WASL	-0.0367265	0.857227	0.996913	-0.18252	-5.81398	chr7	6.80033	ENSG00000106299
X27	LSM5	-0.479784	0.0819024	0.996913	-1.84338	-4.20725	chr7	6.12688	ENSG00000106355
X27	AP1S1	0.0295237	0.898726	0.996913	0.129091	-5.69485	chr7	6.04707	ENSG00000106367
X27	RPA3	0.0534595	0.828212	0.996913	0.220195	-5.647	chr7	5.92801	ENSG00000106399
X27	ZNHIT1	-0.0357232	0.865592	0.996913	-0.171711	-5.81709	chr7	6.71405	ENSG00000106400
X27	PHF14	0.253004	0.302735	0.996913	1.06115	-5.2051	chr7	6.14363	ENSG00000106443
X27	TMEM106B	0.0764953	0.660012	0.996913	0.44732	-5.77156	chr7	7.03401	ENSG00000106460
X27	CEP41	0.0825334	0.789531	0.996913	0.270949	-5.53705	chr7	5.51619	ENSG00000106477
X27	MEST	-0.154691	0.659629	0.996913	-0.44786	-5.51721	chr7	5.70397	ENSG00000106484
X27	ANKMY2	-0.364893	0.273489	0.996913	-1.12978	-4.84274	chr7	5.05596	ENSG00000106524
X27	TSPAN13	0.12828	0.606667	0.996913	0.524061	-5.69908	chr7	6.76211	ENSG00000106537
X27	RARRES2	-0.230159	0.430606	0.996913	-0.806391	-5.28581	chr7	5.6198	ENSG00000106538
X27	PSMA2	-0.136196	0.511342	0.996913	-0.670114	-5.57408	chr7	6.69031	ENSG00000106588
X27	MRPL32	-0.17922	0.530209	0.996913	-0.640117	-5.4247	chr7	5.655	ENSG00000106591
X27	COA1	-0.224702	0.338501	0.996913	-0.983445	-5.15164	chr7	5.71779	ENSG00000106603
X27	BLVRA	0.0762386	0.715215	0.996913	0.370697	-5.61693	chr7	6.05723	ENSG00000106605
X27	TMEM248	-0.00297115	0.985163	0.996913	-0.0188578	-5.88413	chr7	7.08308	ENSG00000106609
X27	RHEB	-0.146909	0.342075	0.996913	-0.976002	-5.52917	chr7	7.86197	ENSG00000106615
X27	PRKAG2	0.373889	0.178251	0.996913	1.40123	-4.75384	chr7	5.58933	ENSG00000106617
X27	AEBP1	0.295938	0.270698	0.996913	1.1366	-5.1666	chr7	6.24444	ENSG00000106624
X27	POLD2	0.473981	0.0929259	0.996913	1.77491	-4.29528	chr7	5.55384	ENSG00000106628
X27	BCL7B	0.044372	0.861507	0.996913	0.176986	-5.57878	chr7	5.71932	ENSG00000106635
X27	YKT6	0.153984	0.528283	0.996913	0.643152	-5.47953	chr7	5.96089	ENSG00000106636
X27	CLIP2	-0.00228669	0.990152	0.998552	-0.0125169	-5.71837	chr7	6.24856	ENSG00000106665
X27	EIF4H	-0.0385001	0.78881	0.996913	-0.271902	-5.96201	chr7	7.93587	ENSG00000106682
X27	LIMK1	-0.0192854	0.925973	0.996913	-0.0942309	-5.6752	chr7	6.10248	ENSG00000106683
X27	SLC1A1	0.0558638	0.84252	0.996913	0.201579	-5.57906	chr9	5.64159	ENSG00000106688
X27	FSD1L	0.0964576	0.775132	0.996913	0.290025	-5.42033	chr9	5.29059	ENSG00000106701
X27	SPIN1	-0.105587	0.522842	0.996913	-0.651757	-5.71153	chr9	7.36453	ENSG00000106723
X27	TMEM245	0.0959042	0.615872	0.996913	0.510601	-5.69016	chr9	6.68691	ENSG00000106771
X27	PRUNE2	0.11781	0.543663	0.996913	0.619084	-5.60923	chr9	6.65481	ENSG00000106772
X27	MEGF9	0.298809	0.195522	0.996913	1.3447	-4.90598	chr9	6.06047	ENSG00000106780
X27	SEC61B	-0.24553	0.19774	0.996913	-1.33773	-5.02768	chr9	6.9213	ENSG00000106803
X27	TLE4	0.178815	0.528531	0.996913	0.64276	-5.51552	chr9	5.93767	ENSG00000106829
X27	DNM1	0.0717098	0.6998	0.996913	0.391846	-5.96096	chr9	8.35216	ENSG00000106976
X27	AK1	0.0445494	0.817514	0.996913	0.234166	-5.88374	chr9	7.21718	ENSG00000106992
X27	CDC37L1	0.0205636	0.934902	0.996913	0.0828358	-5.63576	chr9	5.84082	ENSG00000106993
X27	TBC1D13	0.167305	0.548421	0.996913	0.611715	-5.40382	chr9	5.50695	ENSG00000107021
X27	ELAVL2	-0.0224084	0.923499	0.996913	-0.0973899	-5.85417	chr9	6.93943	ENSG00000107105
X27	NCS1	0.0496372	0.783149	0.996913	0.27939	-5.89105	chr9	7.31838	ENSG00000107130
X27	TESK1	0.0985192	0.704564	0.996913	0.385291	-5.51273	chr9	5.60963	ENSG00000107140
X27	FUBP3	-0.0803867	0.772364	0.996913	-0.293703	-5.47707	chr9	5.37728	ENSG00000107164
X27	CREB3	-0.0553093	0.792358	0.996913	-0.267217	-5.68817	chr9	6.17148	ENSG00000107175
X27	MPDZ	0.153174	0.526758	0.996913	0.645559	-5.42981	chr9	5.69655	ENSG00000107186
X27	EDF1	-0.129287	0.389372	0.996913	-0.882191	-5.64938	chr9	8.27842	ENSG00000107223
X27	PIP5K1B	0.0358619	0.891861	0.996913	0.137898	-5.57976	chr9	5.59941	ENSG00000107242
X27	BAG1	-0.10364	0.564751	0.996913	-0.586675	-5.67106	chr9	6.81364	ENSG00000107262
X27	RAPGEF1	-0.0208793	0.919413	0.996913	-0.102611	-5.63821	chr9	5.81954	ENSG00000107263
X27	NPDC1	-0.00839365	0.957625	0.996913	-0.0538838	-6.01557	chr9	8.09958	ENSG00000107281
X27	APBA1	0.144461	0.541356	0.996913	0.622671	-5.53386	chr9	6.10529	ENSG00000107282
X27	SETX	0.201563	0.432081	0.996913	0.803766	-5.28653	chr9	5.50411	ENSG00000107290
X27	SH3GL2	0.0215888	0.922443	0.996913	0.0987394	-5.78153	chr9	6.52347	ENSG00000107295
X27	PTGDS	-0.0501129	0.773911	0.996913	-0.291647	-6.03555	chr9	10.5088	ENSG00000107317
X27	ABCA2	-0.0963857	0.687873	0.996913	-0.408335	-5.74105	chr9	6.83861	ENSG00000107331
X27	UBE2R2	0.132203	0.544239	0.996913	0.618191	-5.58023	chr9	6.30906	ENSG00000107341
X27	ABHD17B	0.368987	0.246855	0.996913	1.19719	-4.94722	chr9	5.41484	ENSG00000107362
X27	ZFAND5	-0.132238	0.534634	0.996913	-0.633168	-5.76742	chr9	7.76178	ENSG00000107372
X27	DVL1	-0.0812165	0.745802	0.996913	-0.329233	-5.52038	chr1	5.54637	ENSG00000107404
X27	RASSF4	0.0557287	0.83929	0.996913	0.205775	-5.58898	chr10	5.70886	ENSG00000107551
X27	RAB11FIP2	0.293469	0.405216	0.996913	0.852478	-5.19532	chr10	5.15032	ENSG00000107560
X27	EIF3A	0.294669	0.18079	0.996913	1.39265	-4.99562	chr10	7.0221	ENSG00000107581
X27	DDX50	-0.324692	0.298301	0.996913	-1.07124	-4.92119	chr10	5.21316	ENSG00000107625
X27	MAPK8	0.288429	0.23261	0.996913	1.23553	-4.93219	chr10	5.54906	ENSG00000107643
X27	ATE1	0.0611195	0.795141	0.996913	0.263546	-5.64167	chr10	6.00017	ENSG00000107669
X27	PLEKHA1	0.168809	0.393667	0.996913	0.874058	-5.35987	chr10	6.06406	ENSG00000107679
X27	VSIR	0.266712	0.468352	0.996913	0.740925	-5.29909	chr10	5.3582	ENSG00000107738
X27	SPOCK2	0.0960963	0.616036	0.996913	0.510362	-5.92233	chr10	8.50764	ENSG00000107742
X27	MICU1	-0.114278	0.619671	0.996913	-0.505075	-5.49259	chr10	5.80358	ENSG00000107745
X27	PPP3CB	0.117647	0.478677	0.996913	0.723581	-5.65251	chr10	7.16492	ENSG00000107758
X27	CCSER2	0.158515	0.495386	0.996913	0.695976	-5.54326	chr10	6.4745	ENSG00000107771
X27	LIPA	-0.477213	0.333383	0.996913	-0.994196	-4.97888	chr10	5.36205	ENSG00000107798
X27	FBXW4	-0.0162466	0.956119	0.996913	-0.0558001	-5.61481	chr10	5.64897	ENSG00000107829
X27	TNKS2	-0.025929	0.918913	0.996913	-0.10325	-5.53984	chr10	5.41416	ENSG00000107854
X27	GBF1	-0.0018895	0.994834	0.998672	-0.00656567	-5.51174	chr10	5.35163	ENSG00000107862
X27	ARHGAP21	-0.00531344	0.978851	0.996913	-0.0268824	-5.84655	chr10	6.89977	ENSG00000107863
X27	CPEB3	0.14097	0.557369	0.996913	0.597946	-5.49595	chr10	5.90937	ENSG00000107864
X27	FBXL15	-0.399644	0.1668	0.996913	-1.4412	-4.77828	chr10	6.22012	ENSG00000107872
X27	CUEDC2	-0.257165	0.264322	0.996913	-1.1524	-5.17976	chr10	6.59572	ENSG00000107874
X27	ACBD5	0.421161	0.162552	0.996913	1.4566	-4.74531	chr10	5.93432	ENSG00000107897
X27	LHPP	0.081099	0.802246	0.996913	0.254191	-5.73937	chr10	6.48666	ENSG00000107902
X27	LARP4B	-0.163549	0.626904	0.996913	-0.494595	-5.29617	chr10	5.35075	ENSG00000107929
X27	GTPBP4	0.111796	0.698407	0.996913	0.393766	-5.48471	chr10	5.61266	ENSG00000107937
X27	NEURL1	-0.219592	0.466709	0.996913	-0.743706	-5.30418	chr10	5.53164	ENSG00000107954
X27	PITRM1	-0.191791	0.469409	0.996913	-0.739138	-5.28548	chr10	5.65651	ENSG00000107959
X27	GLRX3	-0.0737213	0.791129	0.996913	-0.268838	-5.54239	chr10	5.71076	ENSG00000108010
X27	SMC3	0.424873	0.286987	0.996913	1.09747	-5.04556	chr10	5.4002	ENSG00000108055
X27	SHOC2	0.282606	0.252836	0.996913	1.18159	-5.10013	chr10	6.27918	ENSG00000108061
X27	CCDC6	0.079841	0.725253	0.996913	0.357019	-5.73316	chr10	6.55175	ENSG00000108091
X27	CUL2	-0.436994	0.131225	0.996913	-1.58174	-4.49687	chr10	5.72549	ENSG00000108094
X27	CCNY	0.0338403	0.875714	0.996913	0.158659	-5.68067	chr10	6.07849	ENSG00000108100
X27	UBE2S	-0.0327908	0.891511	0.996913	-0.138347	-5.77907	chr19	6.52017	ENSG00000108106
X27	RPL28	-0.251511	0.133715	0.996913	-1.57092	-4.92943	chr19	10.0516	ENSG00000108107
X27	ZMIZ1	0.0752461	0.754372	0.996913	0.317725	-5.72733	chr10	6.49486	ENSG00000108175
X27	DNAJC12	-0.224306	0.340124	0.996913	-0.980059	-5.38433	chr10	6.79057	ENSG00000108176
X27	PPIF	-0.0738558	0.740819	0.996913	-0.335945	-5.63242	chr10	6.13185	ENSG00000108179
X27	LGI1	0.215163	0.469124	0.996913	0.73962	-5.39915	chr10	5.74347	ENSG00000108231
X27	NUFIP2	0.151182	0.489559	0.996913	0.70554	-5.48261	chr17	6.15496	ENSG00000108256
X27	GIT1	0.0834679	0.740957	0.996913	0.33576	-5.63934	chr17	6.02913	ENSG00000108262
X27	RPL19	-0.291041	0.110923	0.996913	-1.67701	-4.78021	chr17	9.67804	ENSG00000108298
X27	RUNDC3A	0.169777	0.331653	0.996913	0.997857	-5.49585	chr17	7.59096	ENSG00000108309
X27	UBTF	0.335517	0.149274	0.996913	1.50696	-4.69241	chr17	5.9866	ENSG00000108312
X27	PSMD3	-0.119586	0.605996	0.996913	-0.525047	-5.57207	chr17	6.29614	ENSG00000108344
X27	CASC3	-0.0633205	0.728604	0.996913	-0.352469	-5.67596	chr17	6.2845	ENSG00000108349
X27	SEPTIN4	-0.20138	0.322821	0.996913	-1.01676	-5.46442	chr17	7.68643	ENSG00000108387
X27	MTMR4	0.0136612	0.960964	0.996913	0.0496338	-5.45413	chr17	5.35283	ENSG00000108389
X27	TRIM37	-0.103159	0.62094	0.996913	-0.503232	-5.68563	chr17	6.7784	ENSG00000108395
X27	DHX40	0.504036	0.0494981	0.996913	2.10698	-3.8154	chr17	5.51216	ENSG00000108406
X27	KPNB1	0.136339	0.473013	0.996913	0.733067	-5.69124	chr17	7.45384	ENSG00000108424
X27	GOSR2	-0.0939479	0.717302	0.996913	-0.367848	-5.49171	chr17	5.50313	ENSG00000108433
X27	PNPO	-0.0194115	0.947769	0.996913	-0.0664342	-5.64926	chr17	6.05492	ENSG00000108439
X27	CDK5RAP3	-0.154102	0.565146	0.996913	-0.586075	-5.42352	chr17	5.58886	ENSG00000108465
X27	CBX1	0.211911	0.31573	0.996913	1.0322	-5.2886	chr17	6.50486	ENSG00000108468
X27	CAMTA2	-0.0476951	0.855495	0.996913	-0.18476	-5.53827	chr17	5.53007	ENSG00000108509
X27	PFN1	0.0445218	0.80354	0.996913	0.25249	-5.93182	chr17	7.55224	ENSG00000108518
X27	RNF167	-0.284986	0.292477	0.996913	-1.08465	-5.12158	chr17	6.00713	ENSG00000108523
X27	SLC25A11	-0.0487869	0.794617	0.996913	-0.264237	-5.80012	chr17	6.81216	ENSG00000108528
X27	RASD1	0.375949	0.269355	0.996913	1.13991	-5.16286	chr17	6.31061	ENSG00000108551
X27	RAI1	0.18785	0.568409	0.996913	0.581119	-5.38456	chr17	5.36822	ENSG00000108557
X27	C1QBP	-0.104002	0.565846	0.996913	-0.585009	-5.70753	chr17	7.1558	ENSG00000108561
X27	CPD	0.14558	0.52567	0.996913	0.647279	-5.39723	chr17	5.52121	ENSG00000108582
X27	CCDC47	0.0464907	0.849433	0.996913	0.192611	-5.75346	chr17	6.49145	ENSG00000108588
X27	MED31	0.169685	0.486608	0.996913	0.710408	-5.35488	chr17	5.47734	ENSG00000108590
X27	B9D1	0.121597	0.713515	0.996913	0.373021	-5.37288	chr17	5.0583	ENSG00000108641
X27	DDX5	0.0405618	0.748189	0.996913	0.326023	-5.99684	chr17	8.52361	ENSG00000108654
X27	CYTH1	0.0157123	0.960965	0.996913	0.049633	-5.46514	chr17	5.29649	ENSG00000108669
X27	PSMD11	-0.369168	0.286848	0.996913	-1.09779	-4.99549	chr17	5.78029	ENSG00000108671
X27	LGALS3BP	-0.161098	0.44194	0.996913	-0.786374	-5.55675	chr17	7.0291	ENSG00000108679
X27	KAT2A	-0.154194	0.639296	0.996913	-0.476771	-5.53859	chr17	5.92811	ENSG00000108773
X27	RAB5C	0.124509	0.570145	0.996913	0.578488	-5.66279	chr17	6.74053	ENSG00000108774
X27	CNTNAP1	-0.0839251	0.661511	0.996913	-0.445205	-5.69585	chr17	6.69174	ENSG00000108797
X27	PPP1R9B	0.181752	0.582639	0.996913	0.559676	-5.44375	chr17	5.66949	ENSG00000108819
X27	MRPL27	0.0348767	0.864816	0.996913	0.172713	-5.72695	chr17	6.30999	ENSG00000108826
X27	VAT1	0.240409	0.257106	0.996913	1.17062	-5.30292	chr17	7.48894	ENSG00000108828
X27	RND2	-0.142673	0.48489	0.996913	-0.713251	-5.64979	chr17	7.2099	ENSG00000108830
X27	HDAC5	-0.135755	0.522559	0.996913	-0.652207	-5.56782	chr17	6.47186	ENSG00000108840
X27	LUC7L3	0.223618	0.338928	0.996913	0.982551	-5.40449	chr17	6.83231	ENSG00000108848
X27	MPP2	0.348797	0.0974009	0.996913	1.74913	-4.40022	chr17	6.16902	ENSG00000108852
X27	DUSP3	0.160073	0.428702	0.996913	0.809785	-5.48486	chr17	6.52133	ENSG00000108861
X27	EFTUD2	-0.00867653	0.976647	0.996913	-0.0296848	-5.46309	chr17	5.40381	ENSG00000108883
X27	HLF	0.303477	0.280949	0.996913	1.11178	-5.01123	chr17	5.31875	ENSG00000108924
X27	PRKAR1A	0.148318	0.27956	0.996913	1.1151	-5.47241	chr17	8.93458	ENSG00000108946
X27	EFNB3	0.131445	0.61495	0.996913	0.511945	-5.66398	chr17	6.49621	ENSG00000108947
X27	YWHAE	0.0014795	0.991498	0.998672	0.0108064	-6.08982	chr17	9.59772	ENSG00000108953
X27	MMD	-0.0769778	0.79543	0.996913	-0.263165	-5.43094	chr17	5.17668	ENSG00000108960
X27	RANGRF	-0.170534	0.485537	0.996913	-0.71218	-5.26766	chr17	5.3878	ENSG00000108961
X27	WSB1	0.109495	0.709606	0.996913	0.378372	-5.72172	chr17	6.50988	ENSG00000109046
X27	SLC9A3R1	-0.0119261	0.965885	0.996913	-0.0433726	-5.58837	chr17	5.77546	ENSG00000109062
X27	IFT20	-0.100851	0.700547	0.996913	-0.390816	-5.41407	chr17	5.24415	ENSG00000109083
X27	PMP22	-0.244785	0.588495	0.996913	-0.550931	-5.51994	chr17	6.19384	ENSG00000109099
X27	UNC119	0.230962	0.331632	0.996913	0.997902	-5.27815	chr17	6.22443	ENSG00000109103
X27	ALDOC	-0.11065	0.443361	0.996913	-0.783886	-5.78548	chr17	9.87924	ENSG00000109107
X27	SUPT6H	-0.082087	0.726407	0.996913	-0.355452	-5.52576	chr17	5.69451	ENSG00000109111
X27	TMEM33	0.109854	0.545835	0.996913	0.615715	-5.58179	chr4	6.45309	ENSG00000109133
X27	OCIAD1	0.0771321	0.653731	0.996913	0.456206	-5.93509	chr4	8.34698	ENSG00000109180
X27	DCUN1D4	0.196636	0.405416	0.996913	0.852107	-5.42514	chr4	6.3914	ENSG00000109184
X27	USP46	0.357214	0.0810015	0.996913	1.84932	-4.3157	chr4	6.5403	ENSG00000109189
X27	LAMTOR3	-0.112764	0.522307	0.996913	-0.652606	-5.53562	chr4	6.32489	ENSG00000109270
X27	UBE2D3	0.00460633	0.977984	0.996913	0.0279849	-5.97571	chr4	7.69386	ENSG00000109332
X27	MAPK10	0.209901	0.327712	0.996913	1.00625	-5.42523	chr4	7.1092	ENSG00000109339
X27	NDUFC1	-0.130977	0.486382	0.996913	-0.710782	-5.79477	chr4	8.44941	ENSG00000109390
X27	TBC1D9	0.062392	0.799924	0.996913	0.257246	-5.69956	chr4	6.32679	ENSG00000109436
X27	KLHL2	0.0925819	0.708223	0.996913	0.380267	-5.60133	chr4	5.87505	ENSG00000109466
X27	CPE	0.0857874	0.564531	0.996913	0.58701	-5.90189	chr4	10.6932	ENSG00000109472
X27	RPL34	-0.0717893	0.764716	0.996913	-0.303892	-6.02498	chr4	10.6513	ENSG00000109475
X27	WFS1	0.0273952	0.888135	0.996913	0.142683	-5.74091	chr4	6.32082	ENSG00000109501
X27	GRPEL1	0.344454	0.271798	0.996913	1.13391	-5.0077	chr4	5.51412	ENSG00000109519
X27	FRG1	0.0780809	0.741396	0.996913	0.335168	-5.60501	chr4	5.8416	ENSG00000109536
X27	CLCN3	-0.109769	0.543514	0.996913	-0.619317	-5.68418	chr4	7.10654	ENSG00000109572
X27	DHX15	0.314642	0.124762	0.996913	1.61062	-4.59289	chr4	6.14658	ENSG00000109606
X27	TRIM2	0.0802321	0.622168	0.996913	0.50145	-5.88829	chr4	7.98016	ENSG00000109654
X27	FBXW7	0.208713	0.396486	0.996913	0.868753	-5.36631	chr4	6.09593	ENSG00000109670
X27	NSD2	0.127574	0.688514	0.996913	0.407446	-5.5161	chr4	5.49402	ENSG00000109685
X27	GLRB	0.00861365	0.971614	0.996913	0.0360855	-5.7919	chr4	6.74432	ENSG00000109738
X27	RAPGEF2	-0.318634	0.203176	0.996913	-1.32091	-4.86619	chr4	5.82238	ENSG00000109756
X27	KLHL5	0.427012	0.223865	0.996913	1.25997	-4.86223	chr4	5.3285	ENSG00000109790
X27	DDX25	0.244552	0.361046	0.996913	0.937376	-5.19672	chr11	5.56181	ENSG00000109832
X27	CRYAB	-0.719547	0.063722	0.996913	-1.97649	-4.2815	chr11	8.61551	ENSG00000109846
X27	ZBTB16	0.526805	0.107156	0.996913	1.6963	-4.35102	chr11	5.154	ENSG00000109906
X27	ZPR1	-0.240884	0.361809	0.996913	-0.935853	-5.14257	chr11	5.49244	ENSG00000109917
X27	MTCH2	-0.170107	0.442242	0.996913	-0.785844	-5.37578	chr11	5.98365	ENSG00000109919
X27	SC5D	0.133757	0.526629	0.996913	0.645763	-5.68158	chr11	7.13131	ENSG00000109929
X27	B3GAT1	0.0479901	0.841336	0.996913	0.203116	-5.67452	chr11	6.04443	ENSG00000109956
X27	HSPA8	-0.130106	0.458905	0.996913	-0.756997	-5.80099	chr11	10.247	ENSG00000109971
X27	VWA5A	0.307393	0.158985	0.996913	1.46978	-4.78905	chr11	6.30504	ENSG00000110002
X27	DNAJC4	-0.2517	0.489607	0.996913	-0.70546	-5.17825	chr11	5.12315	ENSG00000110011
X27	SIAE	0.302598	0.153995	0.996913	1.48864	-4.78	chr11	6.36068	ENSG00000110013
X27	EHD1	0.106206	0.629773	0.996913	0.490454	-5.52906	chr11	5.80249	ENSG00000110047
X27	OSBP	0.146507	0.606526	0.996913	0.524268	-5.48752	chr11	5.61173	ENSG00000110048
X27	KMT5B	0.270438	0.343193	0.996913	0.973685	-5.07791	chr11	5.11698	ENSG00000110066
X27	PPP6R3	0.0309987	0.898169	0.996913	0.129805	-5.52712	chr11	5.45158	ENSG00000110075
X27	NRXN2	0.439113	0.0300114	0.996913	2.3572	-3.57355	chr11	7.20607	ENSG00000110076
X27	PRPF19	0.244529	0.216076	0.996913	1.28238	-5.07687	chr11	6.83239	ENSG00000110107
X27	CHORDC1	-0.617763	0.0460859	0.996913	-2.14332	-3.71831	chr11	5.41337	ENSG00000110172
X27	ANAPC15	-0.716475	0.0224699	0.996913	-2.49791	-3.20441	chr11	5.4549	ENSG00000110200
X27	ARHGEF17	0.287937	0.203906	0.996913	1.31868	-4.96451	chr11	6.3068	ENSG00000110237
X27	RNF141	-0.171458	0.574076	0.996913	-0.572547	-5.57761	chr11	6.32902	ENSG00000110315
X27	EIF4G2	-0.0449663	0.770685	0.996913	-0.295937	-6.02047	chr11	8.78684	ENSG00000110321
X27	BIRC2	-0.107019	0.673672	0.996913	-0.428121	-5.48813	chr11	5.70855	ENSG00000110330
X27	UBE4A	-0.257394	0.33512	0.996913	-0.990535	-5.20908	chr11	6.05952	ENSG00000110344
X27	DDX6	0.0347893	0.849845	0.996913	0.192077	-5.86935	chr11	7.07287	ENSG00000110367
X27	CBL	0.149974	0.623813	0.996913	0.499067	-5.40858	chr11	5.26616	ENSG00000110395
X27	NECTIN1	0.261437	0.338944	0.996913	0.982519	-5.0972	chr11	5.27024	ENSG00000110400
X27	HIPK3	0.16225	0.524908	0.996913	0.648484	-5.46898	chr11	5.8732	ENSG00000110422
X27	KIAA1549L	0.546146	0.0783682	0.996913	1.86705	-4.15197	chr11	5.50782	ENSG00000110427
X27	FBXO3	-0.158477	0.476921	0.996913	-0.726515	-5.48125	chr11	6.29749	ENSG00000110429
X27	PDHX	0.366143	0.10377	0.996913	1.71415	-4.39655	chr11	5.76543	ENSG00000110435
X27	SLC1A2	-0.0488085	0.837357	0.996913	-0.208288	-6.05602	chr11	9.18105	ENSG00000110436
X27	COMMD9	-0.259657	0.263699	0.996913	-1.15396	-5.01394	chr11	5.78238	ENSG00000110442
X27	MDK	-0.590052	0.197365	0.996913	-1.3389	-4.76426	chr11	5.49864	ENSG00000110492
X27	MADD	-0.0862386	0.708457	0.996913	-0.379948	-5.66649	chr11	6.35548	ENSG00000110514
X27	PTPMT1	-0.16897	0.453311	0.996913	-0.766608	-5.39656	chr11	6.05593	ENSG00000110536
X27	CARS	0.0616357	0.813497	0.996913	0.239426	-5.56132	chr11	5.71981	ENSG00000110619
X27	CD81	-0.111734	0.452056	0.996913	-0.768775	-5.7958	chr11	9.58749	ENSG00000110651
X27	ELMOD1	0.103201	0.542699	0.996913	0.620582	-5.70742	chr11	7.18211	ENSG00000110675
X27	C11orf58	-0.199726	0.236398	0.996913	-1.22516	-5.25036	chr11	7.62253	ENSG00000110696
X27	PITPNM1	-0.322557	0.37117	0.996913	-0.917329	-5.25239	chr11	5.94591	ENSG00000110697
X27	RPS13	-0.381501	0.0333535	0.996913	-2.30519	-3.76701	chr11	9.51002	ENSG00000110700
X27	AIP	-0.487896	0.116802	0.996913	-1.64799	-4.45192	chr11	5.73046	ENSG00000110711
X27	NDUFS8	-0.0810728	0.600964	0.996913	-0.532451	-5.84889	chr11	7.81924	ENSG00000110717
X27	PTPN5	-0.0704053	0.792224	0.996913	-0.267394	-5.70737	chr11	6.30773	ENSG00000110786
X27	CORO1C	-0.684891	0.0600399	0.996913	-2.00753	-3.88801	chr12	5.26078	ENSG00000110880
X27	ASIC1	-0.700136	0.049987	0.996913	-2.10196	-3.77125	chr12	5.43636	ENSG00000110881
X27	CAPRIN2	0.40445	0.123125	0.996913	1.61814	-4.60896	chr12	6.508	ENSG00000110888
X27	KCTD10	-0.100189	0.681936	0.996913	-0.416585	-5.6411	chr12	6.17039	ENSG00000110906
X27	SLC11A2	-0.255076	0.303253	0.996913	-1.05998	-5.08808	chr12	5.6226	ENSG00000110911
X27	MLEC	0.1714	0.376956	0.996913	0.906037	-5.34174	chr12	6.19851	ENSG00000110917
X27	CSRNP2	-0.212334	0.39803	0.996913	-0.865857	-5.19149	chr12	5.5061	ENSG00000110925
X27	ATP5F1B	0.0335184	0.821915	0.996913	0.228413	-6.05952	chr12	9.37044	ENSG00000110955
X27	PTGES3	0.130595	0.396691	0.996913	0.868367	-5.66725	chr12	8.31397	ENSG00000110958
X27	RSRC2	0.000333264	0.998523	0.999567	0.00187702	-5.73899	chr12	6.30218	ENSG00000111011
X27	METAP2	-0.228994	0.428277	0.996913	-0.810545	-5.44177	chr12	6.41022	ENSG00000111142
X27	LTA4H	0.175845	0.567525	0.996913	0.58246	-5.37805	chr12	5.45166	ENSG00000111144
X27	ARPC3	-0.175455	0.304704	0.996913	-1.05671	-5.44442	chr12	7.75769	ENSG00000111229
X27	VPS29	-0.130873	0.482855	0.996913	-0.716626	-5.57055	chr12	6.79377	ENSG00000111237
X27	CREBL2	0.0459414	0.841234	0.996913	0.203249	-5.73941	chr12	6.37578	ENSG00000111269
X27	ALDH2	-0.0784821	0.682879	0.996913	-0.415274	-5.90081	chr12	7.83918	ENSG00000111275
X27	CDKN1B	0.180878	0.383725	0.996913	0.892973	-5.43743	chr12	6.59599	ENSG00000111276
X27	CDK2AP1	0.106038	0.6006	0.996913	0.532988	-5.81679	chr12	7.5203	ENSG00000111328
X27	EIF2B1	-0.246201	0.408331	0.996913	-0.846725	-5.08069	chr12	5.18504	ENSG00000111361
X27	SLC38A1	0.2873	0.125759	0.996913	1.60608	-4.72308	chr12	7.03321	ENSG00000111371
X27	C12orf49	0.0568334	0.797746	0.996913	0.260114	-5.64105	chr12	5.95466	ENSG00000111412
X27	COPZ1	0.0355592	0.847355	0.996913	0.195305	-5.74123	chr12	6.44725	ENSG00000111481
X27	CAND1	-0.244987	0.187267	0.996913	-1.3712	-4.976	chr12	6.98598	ENSG00000111530
X27	RAB5B	0.253644	0.216624	0.996913	1.28078	-5.07699	chr12	6.81741	ENSG00000111540
X27	CNOT2	-0.367967	0.265635	0.996913	-1.14912	-4.84935	chr12	5.16449	ENSG00000111596
X27	CPSF6	0.268132	0.287027	0.996913	1.09738	-5.17796	chr12	6.11787	ENSG00000111605
X27	KRR1	-0.0951479	0.742174	0.996913	-0.334119	-5.57548	chr12	5.72921	ENSG00000111615
X27	MRPL51	-0.218946	0.207704	0.996913	-1.30717	-5.10967	chr12	7.2674	ENSG00000111639
X27	GAPDH	-0.110889	0.438254	0.996913	-0.792848	-5.72324	chr12	11.4129	ENSG00000111640
X27	CHD4	0.138416	0.513069	0.996913	0.667342	-5.60371	chr12	6.64737	ENSG00000111642
X27	COPS7A	-0.159773	0.435337	0.996913	-0.797995	-5.45087	chr12	6.38106	ENSG00000111652
X27	ING4	0.00902439	0.977978	0.996913	0.0279923	-5.48038	chr12	5.15913	ENSG00000111653
X27	CHPT1	-0.0115293	0.961656	0.996913	-0.0487533	-5.72018	chr12	6.26472	ENSG00000111666
X27	USP5	0.0953337	0.657452	0.996913	0.450937	-5.74015	chr12	6.85357	ENSG00000111667
X27	TPI1	-0.140756	0.385891	0.996913	-0.888825	-5.69321	chr12	9.27684	ENSG00000111669
X27	GNPTAB	-0.304264	0.269599	0.996913	-1.13931	-4.96227	chr12	5.56586	ENSG00000111670
X27	ENO2	-0.17294	0.290002	0.996913	-1.09041	-5.50081	chr12	9.16467	ENSG00000111674
X27	ATN1	-0.125273	0.602696	0.996913	-0.529898	-5.68917	chr12	6.83172	ENSG00000111676
X27	C12orf57	-0.151653	0.476992	0.996913	-0.726395	-5.77232	chr12	8.26249	ENSG00000111678
X27	NT5DC3	-0.318532	0.217926	0.996913	-1.277	-4.86013	chr12	5.66219	ENSG00000111696
X27	GOLT1B	-0.0993039	0.704843	0.996913	-0.384907	-5.46896	chr12	5.34956	ENSG00000111711
X27	LDHB	0.0725171	0.651769	0.996913	0.458988	-5.98691	chr12	9.81452	ENSG00000111716
X27	CMAS	-0.165966	0.379773	0.996913	-0.900581	-5.5349	chr12	7.44767	ENSG00000111726
X27	ST8SIA1	-0.386794	0.30922	0.996913	-1.04659	-4.89626	chr12	5.05081	ENSG00000111728
X27	C2CD5	0.0886181	0.702789	0.996913	0.38773	-5.51538	chr12	5.53761	ENSG00000111731
X27	RAB35	0.174082	0.626925	0.996913	0.494565	-5.36207	chr12	5.17158	ENSG00000111737
X27	COX6A1	-0.275335	0.0477639	0.996913	-2.12515	-4.07841	chr12	9.9251	ENSG00000111775
X27	RFX4	0.16794	0.630027	0.996913	0.490088	-5.36741	chr12	5.25417	ENSG00000111783
X27	SRSF9	-0.0257526	0.899236	0.996913	-0.128436	-5.84459	chr12	6.91184	ENSG00000111786
X27	FGFR1OP2	-0.218762	0.426373	0.996913	-0.813951	-5.31003	chr12	5.7017	ENSG00000111790
X27	TDP2	-0.180589	0.44095	0.996913	-0.788109	-5.35927	chr6	5.794	ENSG00000111802
X27	RWDD1	-0.263141	0.38083	0.996913	-0.89854	-5.36793	chr6	6.33432	ENSG00000111832
X27	TMEM14C	-0.275638	0.187254	0.996913	-1.37124	-4.96255	chr6	6.79319	ENSG00000111843
X27	ASF1A	0.0593377	0.856301	0.996913	0.183718	-5.4862	chr6	5.31715	ENSG00000111875
X27	SERINC1	0.050522	0.711831	0.996913	0.375325	-6.02098	chr6	9.74612	ENSG00000111897
X27	HDDC2	-0.443104	0.0372878	0.996913	-2.24983	-3.72114	chr6	7.24141	ENSG00000111906
X27	TPD52L1	0.0540894	0.841763	0.996913	0.202561	-5.57373	chr6	5.73728	ENSG00000111907
X27	HINT3	0.0161411	0.940281	0.996913	0.0759761	-5.78257	chr6	6.55633	ENSG00000111911
X27	NCOA7	0.238225	0.178474	0.996913	1.40048	-5.00808	chr6	7.20116	ENSG00000111912
X27	SASH1	-0.0549402	0.835291	0.996913	-0.210975	-5.68688	chr6	6.27884	ENSG00000111961
X27	UST	-0.033041	0.922023	0.996913	-0.0992754	-5.53764	chr6	5.39	ENSG00000111962
X27	MTRF1L	-0.729865	0.0729128	0.996913	-1.9055	-4.00966	chr6	5.02652	ENSG00000112031
X27	KCTD20	-0.103593	0.729216	0.996913	-0.35164	-5.47147	chr6	5.49145	ENSG00000112078
X27	SRSF3	0.299137	0.0906651	0.996913	1.78835	-4.49365	chr6	7.29085	ENSG00000112081
X27	SOD2	0.241916	0.278242	0.996913	1.11827	-5.41579	chr6	8.03416	ENSG00000112096
X27	MRPL18	-0.403219	0.12815	0.996913	-1.59532	-4.4825	chr6	5.78818	ENSG00000112110
X27	RNF8	-0.0509943	0.867356	0.996913	-0.169434	-5.46648	chr6	5.15802	ENSG00000112130
X27	PHACTR1	0.487641	0.129127	0.996913	1.59098	-4.51289	chr6	5.56751	ENSG00000112137
X27	FBXO9	0.250628	0.177935	0.996913	1.40231	-4.95046	chr6	6.87583	ENSG00000112146
X27	CD83	0.270804	0.40042	0.996913	0.86139	-5.2719	chr6	5.81983	ENSG00000112149
X27	CAP2	0.232661	0.366275	0.996913	0.926975	-5.36796	chr6	6.37944	ENSG00000112186
X27	ZNF451	0.454548	0.125059	0.996913	1.60927	-4.47389	chr6	5.47791	ENSG00000112200
X27	CCNC	0.0861553	0.758292	0.996913	0.312475	-5.51016	chr6	5.51158	ENSG00000112237
X27	WASF1	0.0728217	0.70925	0.996913	0.37886	-5.65702	chr6	6.22561	ENSG00000112290
X27	ALDH5A1	-0.0103943	0.964702	0.996913	-0.0448772	-5.81081	chr6	6.69496	ENSG00000112294
X27	ACOT13	-0.236978	0.393482	0.996913	-0.874407	-5.21144	chr6	5.65192	ENSG00000112304
X27	SMAP1	0.184454	0.367297	0.996913	0.924954	-5.31952	chr6	6.15781	ENSG00000112305
X27	RPS12	-0.29892	0.155389	0.996913	-1.48333	-5.04551	chr6	10.1264	ENSG00000112306
X27	C6orf62	0.0111036	0.954649	0.996913	0.0576725	-5.85879	chr6	6.98553	ENSG00000112308
X27	B3GAT2	-0.216521	0.336096	0.996913	-0.988483	-5.36474	chr6	6.82056	ENSG00000112309
X27	SOBP	0.0725998	0.763174	0.996913	0.30595	-5.63962	chr6	6.03857	ENSG00000112320
X27	SNX3	0.0747519	0.622034	0.996913	0.501644	-5.91555	chr6	8.3442	ENSG00000112335
X27	HBS1L	0.136082	0.551821	0.996913	0.606469	-5.52871	chr6	6.02781	ENSG00000112339
X27	FIG4	-0.0358195	0.919698	0.996913	-0.102246	-5.43042	chr6	5.15285	ENSG00000112367
X27	ARFGEF3	0.248416	0.254472	0.996913	1.17737	-5.18988	chr6	6.81095	ENSG00000112379
X27	PHF1	-0.174045	0.549634	0.996913	-0.609842	-5.4183	chr6	5.70832	ENSG00000112511
X27	CUTA	0.0400815	0.784727	0.996913	0.277302	-5.97764	chr6	8.03884	ENSG00000112514
X27	QKI	-0.0322092	0.911235	0.996913	-0.113068	-6.03038	chr6	8.41346	ENSG00000112531
X27	CCND3	-0.00716506	0.973107	0.996913	-0.0341858	-5.70538	chr6	6.1758	ENSG00000112576
X27	FAM120B	-0.341087	0.30076	0.996913	-1.06563	-4.96356	chr6	5.40082	ENSG00000112584
X27	PPP2R5D	-0.0881554	0.753095	0.996913	-0.319436	-5.44646	chr6	5.45873	ENSG00000112640
X27	MRPL2	0.0467482	0.853686	0.996913	0.187102	-5.63543	chr6	5.83157	ENSG00000112651
X27	DNPH1	-0.108547	0.649459	0.996913	-0.46227	-5.60198	chr6	6.17208	ENSG00000112667
X27	COX7A2	-0.106811	0.530443	0.996913	-0.639749	-5.87425	chr6	9.09507	ENSG00000112695
X27	TMEM30A	0.257327	0.0901299	0.996913	1.79158	-4.54859	chr6	7.90275	ENSG00000112697
X27	SENP6	0.0715345	0.750758	0.996913	0.322572	-5.69969	chr6	6.35285	ENSG00000112701
X27	VEGFA	-0.218313	0.744016	0.996913	-0.331637	-5.22855	chr6	4.93464	ENSG00000112715
X27	PRPF4B	0.153299	0.521191	0.996913	0.654379	-5.46756	chr6	5.94607	ENSG00000112739
X27	FBRSL1	-0.281729	0.354786	0.996913	-0.949966	-5.01412	chr12	5.12474	ENSG00000112787
X27	ENPP5	-0.176356	0.553977	0.996913	-0.603151	-5.33595	chr6	5.37548	ENSG00000112796
X27	ERBIN	0.257402	0.366235	0.996913	0.927055	-5.32794	chr5	6.34729	ENSG00000112851
X27	SEMA5A	0.0188228	0.948681	0.996913	0.0652722	-5.49735	chr5	5.42729	ENSG00000112902
X27	HMGCS1	0.0603113	0.81556	0.996913	0.236724	-5.93914	chr5	7.6438	ENSG00000112972
X27	BRD8	-0.00261514	0.993172	0.998672	-0.00867833	-5.58453	chr5	5.76479	ENSG00000112983
X27	NNT	0.305961	0.175367	0.996913	1.4111	-4.78065	chr5	5.76912	ENSG00000112992
X27	HSPA9	-0.006918	0.964581	0.996913	-0.0450315	-6.00343	chr5	7.94394	ENSG00000113013
X27	MRPS27	0.272836	0.393874	0.996913	0.873668	-5.11804	chr5	5.13258	ENSG00000113048
X27	PFDN1	-0.125106	0.477016	0.996913	-0.726356	-5.54034	chr5	6.61401	ENSG00000113068
X27	APBB3	0.176894	0.530541	0.996913	0.639594	-5.34758	chr5	5.33155	ENSG00000113108
X27	SPARC	0.221909	0.354382	0.996913	0.950783	-5.64229	chr5	10.4981	ENSG00000113140
X27	IK	0.0852442	0.738215	0.996913	0.33946	-5.63648	chr5	6.07466	ENSG00000113141
X27	HMGCR	0.33194	0.0833252	0.996913	1.8341	-4.3244	chr5	6.52906	ENSG00000113161
X27	CERT1	0.323082	0.132634	0.996913	1.5756	-4.65814	chr5	6.32477	ENSG00000113163
X27	PDE8B	0.331318	0.196095	0.996913	1.34289	-4.9147	chr5	6.27052	ENSG00000113231
X27	RNF130	0.247194	0.232262	0.996913	1.23649	-5.14701	chr5	6.85482	ENSG00000113269
X27	TTC1	-0.0370438	0.877314	0.996913	-0.156599	-5.78171	chr5	6.7958	ENSG00000113312
X27	GABRG2	-0.036507	0.836292	0.996913	-0.209673	-5.94019	chr5	7.67278	ENSG00000113327
X27	ARRDC3	-0.0965736	0.719791	0.996913	-0.364453	-5.52303	chr5	5.50359	ENSG00000113369
X27	GOLPH3	0.0920861	0.69832	0.996913	0.393886	-5.59364	chr5	5.91291	ENSG00000113384
X27	SUB1	0.00645972	0.965373	0.996913	0.0440235	-6.06025	chr5	8.71526	ENSG00000113387
X27	TARS	0.245546	0.360801	0.996913	0.937866	-5.23956	chr5	5.66571	ENSG00000113407
X27	LNPEP	0.240618	0.332425	0.996913	0.996222	-5.20636	chr5	5.87982	ENSG00000113441
X27	RAD50	0.122086	0.695803	0.996913	0.397359	-5.49028	chr5	5.45377	ENSG00000113522
X27	GNPDA1	0.00876727	0.976024	0.996913	0.0304769	-5.43852	chr5	5.19274	ENSG00000113552
X27	SKP1	0.0404007	0.744532	0.996913	0.330943	-6.03469	chr5	9.54774	ENSG00000113558
X27	PPP2CA	-0.0350071	0.840086	0.996913	-0.204741	-5.92505	chr5	7.57541	ENSG00000113575
X27	FGF1	0.238284	0.365892	0.996913	0.927735	-5.45822	chr5	6.91393	ENSG00000113578
X27	NR3C1	0.227498	0.411928	0.996913	0.840117	-5.28807	chr5	5.53259	ENSG00000113580
X27	C5orf15	-0.154948	0.602916	0.996913	-0.529575	-5.36661	chr5	5.32581	ENSG00000113583
X27	LIFR	0.548649	0.0801792	0.996913	1.8548	-4.25632	chr5	6.18318	ENSG00000113594
X27	TRIM23	-0.159739	0.437042	0.996913	-0.794984	-5.38787	chr5	6.02612	ENSG00000113595
X27	TRAPPC13	0.438501	0.11857	0.996913	1.63951	-4.41508	chr5	5.24871	ENSG00000113597
X27	TXNDC15	0.225899	0.494967	0.996913	0.69666	-5.41353	chr5	5.73991	ENSG00000113621
X27	TTC33	0.026354	0.903575	0.996913	0.122876	-5.65104	chr5	5.86095	ENSG00000113638
X27	RARS	0.029987	0.905514	0.996913	0.120393	-5.52977	chr5	5.48248	ENSG00000113643
X27	WWC1	0.113826	0.717383	0.996913	0.367737	-5.46888	chr5	5.33157	ENSG00000113645
X27	H2AFY	0.133199	0.501634	0.996913	0.685792	-5.65559	chr5	6.99564	ENSG00000113648
X27	TCERG1	0.233641	0.297412	0.996913	1.07327	-5.09071	chr5	5.65066	ENSG00000113649
X27	DPYSL3	0.106203	0.554991	0.996913	0.601594	-5.79536	chr5	7.59493	ENSG00000113657
X27	SMAD5	-0.194286	0.563687	0.996913	-0.588296	-5.30114	chr5	5.1962	ENSG00000113658
X27	CSNK1A1	0.00431418	0.980422	0.996913	0.0248851	-5.92309	chr5	7.41185	ENSG00000113712
X27	ERGIC1	0.110119	0.671634	0.996913	0.430975	-5.44551	chr5	5.37572	ENSG00000113719
X27	ATP6V0E1	-0.371204	0.115081	0.996913	-1.65636	-4.55132	chr5	6.5402	ENSG00000113732
X27	CPEB4	0.154509	0.534521	0.996913	0.633344	-5.58289	chr5	6.50359	ENSG00000113742
X27	DBN1	-0.464107	0.0837223	0.996913	-1.83154	-4.20006	chr5	5.70793	ENSG00000113758
X27	SELENOK	-0.403941	0.0284396	0.996913	-2.38355	-3.49777	chr3	7.1982	ENSG00000113811
X27	TIMMDC1	-0.176537	0.395944	0.996913	-0.869771	-5.34441	chr3	6.0702	ENSG00000113845
X27	CRBN	0.262813	0.187636	0.996913	1.36999	-4.88122	chr3	6.1512	ENSG00000113851
X27	BCL6	0.141237	0.658147	0.996913	0.449954	-5.42429	chr3	5.39093	ENSG00000113916
X27	ARL6	0.263123	0.316336	0.996913	1.03087	-5.02531	chr3	5.23419	ENSG00000113966
X27	NIT2	-0.0945016	0.735373	0.996913	-0.343301	-5.46793	chr3	5.41215	ENSG00000114021
X27	FAM162A	-0.167931	0.406895	0.996913	-0.849373	-5.54172	chr3	7.11261	ENSG00000114023
X27	KPNA1	0.000349817	0.998961	0.999676	0.00132103	-5.60257	chr3	5.72649	ENSG00000114030
X27	UBE3A	0.172366	0.53667	0.996913	0.629981	-5.56689	chr15	6.37552	ENSG00000114062
X27	ARMC8	0.518362	0.0440248	0.996913	2.16648	-3.74103	chr3	5.74927	ENSG00000114098
X27	RBP1	-0.165915	0.517191	0.996913	-0.660749	-5.43629	chr3	5.93821	ENSG00000114115
X27	SLC25A36	0.0434741	0.847756	0.996913	0.194785	-5.79353	chr3	6.60316	ENSG00000114120
X27	RNF7	0.079091	0.657531	0.996913	0.450826	-5.74631	chr3	6.79786	ENSG00000114125
X27	KAT2B	-0.0065606	0.984721	0.996913	-0.0194198	-5.51626	chr3	5.47648	ENSG00000114166
X27	PDCD10	0.0283005	0.908326	0.996913	0.116792	-5.61767	chr3	5.7292	ENSG00000114209
X27	FGF12	-0.0126197	0.949056	0.996913	-0.0647949	-5.8044	chr3	6.83996	ENSG00000114279
X27	PRKAR2A	0.0957292	0.724752	0.996913	0.3577	-5.56116	chr3	5.73721	ENSG00000114302
X27	HES1	0.200044	0.661426	0.996913	0.445325	-5.25639	chr3	4.93068	ENSG00000114315
X27	ACAP2	0.230342	0.492107	0.996913	0.701349	-5.31542	chr3	5.26266	ENSG00000114331
X27	GNAI2	-0.0334648	0.843792	0.996913	-0.199928	-5.97113	chr3	7.78437	ENSG00000114353
X27	TFG	0.106386	0.575376	0.996913	0.570586	-5.61703	chr3	6.51948	ENSG00000114354
X27	TUSC2	0.271622	0.212226	0.996913	1.29368	-5.03955	chr3	6.55165	ENSG00000114383
X27	RPL24	-0.300752	0.083514	0.996913	-1.83288	-4.54812	chr3	9.86426	ENSG00000114391
X27	C3orf14	-0.290462	0.175535	0.996913	-1.41052	-4.85002	chr3	6.38618	ENSG00000114405
X27	FXR1	-0.059963	0.771416	0.996913	-0.294965	-5.77987	chr3	6.7747	ENSG00000114416
X27	BBX	-0.0602398	0.844939	0.996913	-0.198438	-5.52417	chr3	5.58051	ENSG00000114439
X27	IFT57	0.0190933	0.944009	0.996913	0.0712241	-5.60735	chr3	5.80271	ENSG00000114446
X27	NCBP2	-0.0935711	0.673282	0.996913	-0.428667	-5.63593	chr3	6.20319	ENSG00000114503
X27	SNX4	0.304669	0.220424	0.996913	1.2698	-4.93414	chr3	5.67059	ENSG00000114520
X27	SLC41A3	0.0866451	0.667345	0.996913	0.436993	-5.71008	chr3	6.65657	ENSG00000114544
X27	PLXNA1	-0.213463	0.526455	0.996913	-0.646037	-5.25241	chr3	5.21418	ENSG00000114554
X27	ATP6V1A	-0.155176	0.368554	0.996913	-0.922473	-5.61641	chr3	8.34321	ENSG00000114573
X27	PODXL2	-0.315979	0.11197	0.996913	-1.67175	-4.72417	chr3	8.07564	ENSG00000114631
X27	CSPG5	0.248324	0.211603	0.996913	1.29553	-5.11047	chr3	7.08857	ENSG00000114646
X27	SCAP	-0.31589	0.269072	0.996913	-1.1406	-5.00327	chr3	5.55953	ENSG00000114650
X27	MRPL3	0.0945019	0.67232	0.996913	0.430013	-5.60389	chr3	6.04156	ENSG00000114686
X27	PLSCR4	-0.22488	0.543805	0.996913	-0.618865	-5.2866	chr3	5.38695	ENSG00000114698
X27	WDR48	0.350745	0.184469	0.996913	1.38039	-4.83059	chr3	5.84911	ENSG00000114742
X27	GORASP1	0.200566	0.521308	0.996913	0.654193	-5.36338	chr3	5.40805	ENSG00000114745
X27	PEX5L	0.297167	0.492088	0.996913	0.70138	-5.19579	chr3	5.11584	ENSG00000114757
X27	ABCC5	0.133359	0.604355	0.996913	0.527459	-5.48694	chr3	5.65419	ENSG00000114770
X27	EIF1B	-0.164501	0.288254	0.996913	-1.09449	-5.43149	chr3	8.0163	ENSG00000114784
X27	KLHL24	-0.0878423	0.764803	0.996913	-0.303776	-5.58502	chr3	5.73318	ENSG00000114796
X27	SSR3	0.0680004	0.722525	0.996913	0.36073	-5.76644	chr3	6.78204	ENSG00000114850
X27	ZBTB47	0.121604	0.709094	0.996913	0.379074	-5.40694	chr3	5.15852	ENSG00000114853
X27	NKTR	0.294449	0.444633	0.996913	0.781664	-5.19635	chr3	5.12297	ENSG00000114857
X27	EIF4G1	-0.227482	0.290599	0.996913	-1.08901	-5.25649	chr3	6.70782	ENSG00000114867
X27	SPCS1	-0.121258	0.408247	0.996913	-0.84688	-5.65298	chr3	7.9587	ENSG00000114902
X27	SLC4A3	0.160015	0.504574	0.996913	0.681026	-5.51424	chr2	6.30371	ENSG00000114923
X27	EEF1B2	-0.212804	0.221976	0.996913	-1.26535	-5.29371	chr2	8.71503	ENSG00000114942
X27	ADAM23	0.193501	0.407749	0.996913	0.847798	-5.2542	chr2	5.62812	ENSG00000114948
X27	DGUOK	-0.404914	0.0608259	0.996913	-2.00076	-4.03347	chr2	6.42835	ENSG00000114956
X27	TTL	0.306331	0.382329	0.996913	0.895655	-5.08799	chr2	4.98167	ENSG00000114999
X27	NCL	0.435773	0.0451817	0.996913	2.15336	-3.95473	chr2	7.581	ENSG00000115053
X27	ACTR1B	0.108922	0.60988	0.996913	0.519352	-5.57406	chr2	6.10459	ENSG00000115073
X27	ACTR3	-0.220648	0.302992	0.996913	-1.06057	-5.28072	chr2	6.8054	ENSG00000115091
X27	SF3B6	-0.59188	0.00844177	0.996913	-2.95892	-2.44011	chr2	6.7623	ENSG00000115128
X27	POMC	0.603128	0.299954	0.996913	1.06746	-5.36663	chr2	6.9621	ENSG00000115138
X27	GPD2	0.161998	0.564417	0.996913	0.587183	-5.39437	chr2	5.40249	ENSG00000115159
X27	MPV17	0.161548	0.521017	0.996913	0.654655	-5.40605	chr2	5.52675	ENSG00000115204
X27	NRBP1	0.21544	0.32002	0.996913	1.02283	-5.29224	chr2	6.45891	ENSG00000115216
X27	FNDC4	-0.0611036	0.866711	0.996913	-0.170266	-5.47297	chr2	5.28171	ENSG00000115226
X27	PSMD14	0.0976967	0.593879	0.996913	0.542928	-5.72396	chr2	6.94781	ENSG00000115233
X27	SNX17	0.207003	0.292489	0.996913	1.08462	-5.26898	chr2	6.65771	ENSG00000115234
X27	ASB3	-0.0385981	0.879675	0.996913	-0.153561	-5.50506	chr2	5.41141	ENSG00000115239
X27	PPM1G	-0.350506	0.294638	0.996913	-1.07965	-4.98032	chr2	5.59698	ENSG00000115241
X27	APC2	0.336816	0.189443	0.996913	1.36412	-4.96841	chr19	6.61237	ENSG00000115266
X27	RPS15	-0.089219	0.663982	0.996913	-0.441723	-5.98865	chr19	10.1283	ENSG00000115268
X27	GCA	-0.1838	0.481889	0.996913	-0.71823	-5.31313	chr2	5.58353	ENSG00000115271
X27	NDUFS7	-0.154955	0.407768	0.996913	-0.847762	-5.63829	chr19	7.87834	ENSG00000115286
X27	CLIP4	0.0433892	0.845094	0.996913	0.198237	-5.65476	chr2	5.9796	ENSG00000115295
X27	SPTBN1	0.156501	0.33338	0.996913	0.994204	-5.58648	chr2	8.81618	ENSG00000115306
X27	AUP1	0.0220083	0.91541	0.996913	0.107729	-5.67048	chr2	5.99918	ENSG00000115307
X27	RTN4	-0.0581991	0.655351	0.996913	-0.453909	-5.98578	chr2	9.96665	ENSG00000115310
X27	POLE4	-0.00497979	0.983848	0.996913	-0.0205302	-5.64008	chr2	5.90212	ENSG00000115350
X27	CCDC88A	0.216181	0.453431	0.996913	0.766401	-5.62081	chr2	7.16928	ENSG00000115355
X27	LANCL1	0.152345	0.478925	0.996913	0.723167	-5.60329	chr2	6.84844	ENSG00000115365
X27	EFEMP1	-0.298252	0.375038	0.996913	-0.909767	-5.34856	chr2	6.3844	ENSG00000115380
X27	FANCL	-0.0658291	0.849559	0.996913	-0.192447	-5.44424	chr2	5.30087	ENSG00000115392
X27	FN1	-0.670073	0.0872772	0.996913	-1.80905	-4.1401	chr2	5.22235	ENSG00000115414
X27	STAT1	0.0316644	0.895608	0.996913	0.13309	-5.73564	chr2	6.45376	ENSG00000115415
X27	GLS	0.363677	0.111922	0.996913	1.67199	-4.60642	chr2	6.85899	ENSG00000115419
X27	UNC50	-0.3055	0.282546	0.996913	-1.10797	-4.96651	chr2	5.56198	ENSG00000115446
X27	IGFBP5	0.334094	0.223942	0.996913	1.25976	-4.90088	chr2	5.45768	ENSG00000115461
X27	USP34	0.324023	0.146219	0.996913	1.51906	-4.73693	chr2	6.28732	ENSG00000115464
X27	EFHD1	0.00335378	0.994143	0.998672	0.00744441	-5.58972	chr2	5.84897	ENSG00000115468
X27	CCT4	-0.117727	0.429703	0.996913	-0.807999	-5.60942	chr2	7.41427	ENSG00000115484
X27	EHBP1	-0.0873562	0.721373	0.996913	-0.362298	-5.61319	chr2	6.0161	ENSG00000115504
X27	TXNDC9	-0.0802579	0.770639	0.996913	-0.295998	-5.45021	chr2	5.34042	ENSG00000115514
X27	COQ10B	0.475512	0.0428255	0.996913	2.18042	-3.69661	chr2	5.44037	ENSG00000115520
X27	SF3B1	0.091369	0.654595	0.996913	0.454981	-5.7533	chr2	6.86816	ENSG00000115524
X27	ST3GAL5	-0.0382416	0.846008	0.996913	-0.197052	-5.66949	chr2	6.04076	ENSG00000115525
X27	MOB4	-0.169232	0.425837	0.996913	-0.814913	-5.39875	chr2	6.15865	ENSG00000115540
X27	HSPE1	-0.299232	0.153592	0.996913	-1.49019	-4.99653	chr2	8.48694	ENSG00000115541
X27	CHMP3	-0.0990139	0.664605	0.996913	-0.440845	-5.67062	chr2	6.55846	ENSG00000115561
X27	ABCB6	-0.0233998	0.939333	0.996913	-0.0771852	-5.55588	chr2	5.47976	ENSG00000115657
X27	HDLBP	-0.0599202	0.740296	0.996913	-0.336651	-5.82708	chr2	7.06944	ENSG00000115677
X27	PPP1R7	-0.39812	0.106152	0.996913	-1.70155	-4.45433	chr2	6.38716	ENSG00000115685
X27	STK25	0.322679	0.073861	0.996913	1.89864	-4.31467	chr2	7.1175	ENSG00000115694
X27	ID2	-0.086413	0.724417	0.996913	-0.358156	-5.76249	chr2	6.68924	ENSG00000115738
X27	HPCAL1	0.0281972	0.891342	0.996913	0.138565	-5.98644	chr2	7.90621	ENSG00000115756
X27	ODC1	-0.549282	0.13852	0.996913	-1.55054	-4.43636	chr2	5.28918	ENSG00000115758
X27	PLEKHB2	0.0139108	0.922501	0.996913	0.0986658	-6.00626	chr2	8.01328	ENSG00000115762
X27	GORASP2	-0.198537	0.361196	0.996913	-0.937078	-5.27543	chr2	6.10476	ENSG00000115806
X27	CEBPZ	-0.328803	0.38014	0.996913	-0.899873	-5.16912	chr2	5.43793	ENSG00000115816
X27	QPCT	0.0950589	0.691813	0.996913	0.402875	-5.71084	chr2	6.61501	ENSG00000115828
X27	RAB3GAP1	0.147188	0.410985	0.996913	0.841847	-5.47843	chr2	6.61333	ENSG00000115839
X27	SLC25A12	-0.0206904	0.929258	0.996913	-0.0900373	-5.66431	chr2	6.05796	ENSG00000115840
X27	DARS	0.0173323	0.944553	0.996913	0.070531	-5.74511	chr2	6.39532	ENSG00000115866
X27	SRSF7	-0.282155	0.211054	0.996913	-1.29716	-4.98187	chr2	6.36939	ENSG00000115875
X27	PLCL1	0.0186721	0.942335	0.996913	0.0733583	-5.54491	chr2	5.43663	ENSG00000115896
X27	SLC1A4	-0.0522354	0.780906	0.996913	-0.282362	-5.86156	chr2	7.30639	ENSG00000115902
X27	COX7A2L	0.0267164	0.859331	0.996913	0.179799	-5.96702	chr2	7.7906	ENSG00000115944
X27	ORC4	0.0884652	0.654612	0.996913	0.454956	-5.64542	chr2	6.24821	ENSG00000115947
X27	ATF2	-0.0466963	0.834093	0.996913	-0.212534	-5.70685	chr2	6.25861	ENSG00000115966
X27	AAK1	0.230509	0.257571	0.996913	1.16944	-5.19205	chr2	6.73091	ENSG00000115977
X27	TRAK2	0.259268	0.357129	0.996913	0.945236	-5.24805	chr2	5.75975	ENSG00000115993
X27	TIA1	0.364361	0.137179	0.996913	1.55617	-4.58062	chr2	5.59202	ENSG00000116001
X27	PCYOX1	-0.0962986	0.620007	0.996913	-0.504587	-5.76995	chr2	7.25704	ENSG00000116005
X27	EPAS1	-0.0683716	0.830986	0.996913	-0.21658	-5.64955	chr2	6.09103	ENSG00000116016
X27	SUMO1	0.0504937	0.779172	0.996913	0.284662	-5.85702	chr2	7.11954	ENSG00000116030
X27	NFE2L2	0.012195	0.971254	0.996913	0.0365428	-5.61545	chr2	5.82419	ENSG00000116044
X27	PLEKHA3	0.24731	0.256484	0.996913	1.17221	-5.05624	chr2	5.87508	ENSG00000116095
X27	FARSB	0.372548	0.117149	0.996913	1.64632	-4.54798	chr2	6.20598	ENSG00000116120
X27	DHCR24	0.223521	0.35186	0.996913	0.955901	-5.35891	chr1	6.56978	ENSG00000116133
X27	TNR	0.00323286	0.988771	0.998349	0.0142719	-5.76663	chr1	6.6094	ENSG00000116147
X27	CACYBP	-0.18295	0.28137	0.996913	-1.11077	-5.41522	chr1	8.06033	ENSG00000116161
X27	SCP2	0.0079851	0.963379	0.996913	0.0465614	-5.88427	chr1	7.10188	ENSG00000116171
X27	FAM20B	-0.126847	0.645559	0.996913	-0.467823	-5.53145	chr1	5.98236	ENSG00000116199
X27	TMEM59	-0.112867	0.513864	0.996913	-0.666068	-5.79284	chr1	8.0894	ENSG00000116209
X27	MRPL37	0.187571	0.55562	0.996913	0.600628	-5.42086	chr1	5.68985	ENSG00000116221
X27	ICMT	0.0392819	0.8974	0.996913	0.130791	-5.41732	chr1	5.17599	ENSG00000116237
X27	RPL22	-0.128039	0.565157	0.996913	-0.586058	-5.90645	chr1	9.11181	ENSG00000116251
X27	CHD5	0.206032	0.343444	0.996913	0.973167	-5.3591	chr1	6.6224	ENSG00000116254
X27	QSOX1	0.0937543	0.711227	0.996913	0.376152	-5.55616	chr1	5.74583	ENSG00000116260
X27	STXBP3	0.228985	0.416928	0.996913	0.830995	-5.33261	chr1	5.74185	ENSG00000116266
X27	PARK7	-0.126642	0.412617	0.996913	-0.838857	-5.7105	chr1	8.67646	ENSG00000116288
X27	KIAA1324	0.320183	0.295592	0.996913	1.07745	-5.01952	chr1	5.25023	ENSG00000116299
X27	AMPD2	-0.178328	0.552108	0.996913	-0.606027	-5.54103	chr1	6.4236	ENSG00000116337
X27	SRSF4	-0.0467051	0.878827	0.996913	-0.154652	-5.52874	chr1	5.61468	ENSG00000116350
X27	KCNC4	-0.124403	0.633822	0.996913	-0.484624	-5.58678	chr1	6.23942	ENSG00000116396
X27	ATP5PB	-0.24137	0.155297	0.996913	-1.48367	-4.92774	chr1	7.63326	ENSG00000116459
X27	RAP1A	-0.243014	0.399191	0.996913	-0.863685	-5.27159	chr1	5.9142	ENSG00000116473
X27	CAPZA1	0.158862	0.432993	0.996913	0.802147	-5.54277	chr1	6.82586	ENSG00000116489
X27	SCAMP3	-0.0892737	0.692482	0.996913	-0.401949	-5.56423	chr1	6.00227	ENSG00000116521
X27	ASH1L	0.382335	0.236684	0.996913	1.22438	-5.105	chr1	6.44474	ENSG00000116539
X27	SFPQ	-0.213883	0.245454	0.996913	-1.20088	-5.20465	chr1	7.18939	ENSG00000116560
X27	RHOU	-0.158361	0.808269	0.996913	-0.24628	-5.27045	chr1	5.05658	ENSG00000116574
X27	LAMTOR2	-0.29235	0.157687	0.996913	-1.47464	-4.76508	chr1	6.41321	ENSG00000116586
X27	MEF2D	0.0802465	0.757705	0.996913	0.31326	-5.4981	chr1	5.59124	ENSG00000116604
X27	DOCK7	-0.0580695	0.802903	0.996913	-0.253327	-5.49994	chr1	5.46315	ENSG00000116641
X27	SRM	0.0142016	0.936856	0.996913	0.0803436	-5.81276	chr1	6.7306	ENSG00000116649
X27	FBXO2	0.127478	0.452778	0.996913	0.767528	-5.7132	chr1	7.84998	ENSG00000116661
X27	C1orf21	-0.0849355	0.736254	0.996913	-0.34211	-5.56926	chr1	5.77623	ENSG00000116667
X27	DNAJC6	0.00397033	0.981223	0.996913	0.0238663	-6.04171	chr1	8.44587	ENSG00000116675
X27	IVNS1ABP	0.446484	0.177016	0.996913	1.40544	-4.72447	chr1	5.44915	ENSG00000116679
X27	MFN2	0.196603	0.27567	0.996913	1.12448	-5.25571	chr1	6.78634	ENSG00000116688
X27	WLS	0.0202789	0.964822	0.996913	0.0447248	-5.62542	chr1	6.18264	ENSG00000116729
X27	RGS2	-0.00792402	0.977883	0.996913	-0.0281133	-5.71101	chr1	6.14396	ENSG00000116741
X27	UCHL5	0.329666	0.152146	0.996913	1.49576	-4.73324	chr1	6.1376	ENSG00000116750
X27	BCAS2	0.100943	0.570985	0.996913	0.577217	-5.69946	chr1	6.9188	ENSG00000116752
X27	SRSF11	0.0675706	0.763187	0.996913	0.305932	-5.79586	chr1	6.82864	ENSG00000116754
X27	PLEKHM2	-0.393005	0.202874	0.996913	-1.32184	-4.77906	chr1	5.65961	ENSG00000116786
X27	CRYZ	-0.0509342	0.878964	0.996913	-0.154475	-5.37759	chr1	5.08568	ENSG00000116791
X27	KIF21B	-0.0583832	0.844345	0.996913	-0.19921	-5.41042	chr1	5.08048	ENSG00000116852
X27	TMEM9	0.0880367	0.555605	0.996913	0.600651	-5.81654	chr1	7.75746	ENSG00000116857
X27	MAP7D1	0.0443319	0.813581	0.996913	0.239315	-5.90956	chr1	7.39795	ENSG00000116871
X27	MRPS15	-0.122052	0.625172	0.996913	-0.497099	-5.57324	chr1	6.11432	ENSG00000116898
X27	GNPAT	-0.039364	0.896806	0.996913	-0.131553	-5.63942	chr1	5.73979	ENSG00000116906
X27	TSNAX	0.148589	0.554179	0.996913	0.602841	-5.55749	chr1	6.25615	ENSG00000116918
X27	RRAGC	0.272179	0.312746	0.996913	1.03877	-5.10346	chr1	5.59598	ENSG00000116954
X27	LGALS8	0.259037	0.41096	0.996913	0.841892	-5.21754	chr1	5.31263	ENSG00000116977
X27	HPCAL4	0.195165	0.323047	0.996913	1.01627	-5.44266	chr1	7.31344	ENSG00000116983
X27	RIMS3	0.145379	0.599774	0.996913	0.534206	-5.58846	chr1	6.21106	ENSG00000117016
X27	AKT3	0.0378373	0.875965	0.996913	0.158336	-5.74022	chr1	6.34612	ENSG00000117020
X27	ACADM	-0.0376196	0.89055	0.996913	-0.139582	-5.66858	chr1	6.06021	ENSG00000117054
X27	PADI2	0.836455	0.0773149	0.996913	1.87428	-4.17291	chr1	5.67718	ENSG00000117115
X27	SDHB	-0.326314	0.127515	0.996913	-1.59817	-4.6023	chr1	6.38398	ENSG00000117118
X27	UAP1	-0.16127	0.600267	0.996913	-0.533479	-5.27064	chr1	5.13235	ENSG00000117143
X27	RGS4	0.122335	0.615105	0.996913	0.511719	-5.57517	chr1	6.12982	ENSG00000117152
X27	KLHL12	0.105463	0.698404	0.996913	0.393769	-5.58345	chr1	5.77198	ENSG00000117153
X27	IGSF21	-0.158969	0.703049	0.996913	-0.387373	-5.3018	chr1	5.15869	ENSG00000117154
X27	SSX2IP	0.170732	0.530878	0.996913	0.639065	-5.37891	chr1	5.34533	ENSG00000117155
X27	ZNHIT6	-0.125008	0.695272	0.996913	-0.398092	-5.32089	chr1	5.10915	ENSG00000117174
X27	CDK18	-0.64914	0.218096	0.996913	-1.27651	-4.68482	chr1	5.09065	ENSG00000117266
X27	ID3	0.307005	0.331236	0.996913	0.99874	-5.22294	chr1	5.87682	ENSG00000117318
X27	CD46	0.288133	0.154616	0.996913	1.48627	-4.76097	chr1	6.24047	ENSG00000117335
X27	APH1A	0.391084	0.144304	0.996913	1.52676	-4.58841	chr1	5.51895	ENSG00000117362
X27	SLC2A1	-0.228872	0.472726	0.996913	-0.73355	-5.44958	chr1	6.16	ENSG00000117394
X27	EBNA1BP2	-0.251117	0.262053	0.996913	-1.15809	-5.14342	chr1	6.41276	ENSG00000117395
X27	IPO13	0.0782562	0.77251	0.996913	0.29351	-5.5175	chr1	5.5216	ENSG00000117408
X27	ATP6V0B	0.00708262	0.963496	0.996913	0.0464118	-6.06078	chr1	8.77046	ENSG00000117410
X27	B4GALT2	-0.414886	0.0974935	0.996913	-1.74861	-4.28785	chr1	5.65595	ENSG00000117411
X27	ERI3	-0.190946	0.414592	0.996913	-0.835249	-5.52642	chr1	7.03283	ENSG00000117419
X27	AKR1A1	-0.168212	0.457464	0.996913	-0.759465	-5.40514	chr1	6.00261	ENSG00000117448
X27	PRDX1	-0.0364651	0.82781	0.996913	-0.220719	-6.05444	chr1	9.14419	ENSG00000117450
X27	FAAH	-0.255629	0.488637	0.996913	-0.707059	-5.17231	chr1	5.13153	ENSG00000117480
X27	TMED5	-0.153807	0.550149	0.996913	-0.609047	-5.41952	chr1	5.74366	ENSG00000117500
X27	DR1	-0.162349	0.499902	0.996913	-0.688607	-5.42598	chr1	5.8638	ENSG00000117505
X27	CNN3	-0.216002	0.407318	0.996913	-0.848593	-5.55719	chr1	7.35224	ENSG00000117519
X27	PRRC2C	0.0166655	0.950859	0.996913	0.0624984	-5.73846	chr1	6.40905	ENSG00000117523
X27	F3	0.0641673	0.858926	0.996913	0.180322	-5.61041	chr1	5.83575	ENSG00000117525
X27	ABCD3	-0.1194	0.624885	0.996913	-0.497514	-5.42155	chr1	5.61887	ENSG00000117528
X27	VAMP4	0.103832	0.654811	0.996913	0.454675	-5.54586	chr1	5.8838	ENSG00000117533
X27	PTBP2	0.103191	0.6404	0.996913	0.475191	-5.63474	chr1	6.281	ENSG00000117569
X27	PRDX6	-0.0122792	0.951688	0.996913	-0.0614418	-5.99715	chr1	7.91533	ENSG00000117592
X27	PLPPR4	0.164288	0.471136	0.996913	0.736226	-5.54033	chr1	6.43898	ENSG00000117600
X27	SYF2	-0.253347	0.331811	0.996913	-0.997522	-5.20115	chr1	6.08759	ENSG00000117614
X27	RSRP1	0.241616	0.385422	0.996913	0.889722	-5.27966	chr1	5.65991	ENSG00000117616
X27	RCOR3	0.0576061	0.823994	0.996913	0.225698	-5.56916	chr1	5.61711	ENSG00000117625
X27	STMN1	0.0192191	0.883039	0.996913	0.149233	-6.07837	chr1	10.0106	ENSG00000117632
X27	MTFR1L	-0.17729	0.426454	0.996913	-0.813806	-5.36987	chr1	6.1523	ENSG00000117640
X27	NENF	-0.361659	0.0840154	0.996913	-1.82965	-4.48696	chr1	8.01977	ENSG00000117691
X27	NSL1	-0.195264	0.495713	0.996913	-0.695441	-5.31709	chr1	5.38815	ENSG00000117697
X27	ARID1A	-0.137574	0.521622	0.996913	-0.653694	-5.43198	chr1	5.89193	ENSG00000117713
X27	RPA2	0.160564	0.57549	0.996913	0.570415	-5.53279	chr1	5.9488	ENSG00000117748
X27	STX12	0.130915	0.485669	0.996913	0.711962	-5.56757	chr1	6.71931	ENSG00000117758
X27	TXNDC12	0.147977	0.493769	0.996913	0.698623	-5.3735	chr1	5.61969	ENSG00000117862
X27	ESYT2	0.14228	0.587837	0.996913	0.551911	-5.56544	chr7	6.06702	ENSG00000117868
X27	MESD	0.103518	0.659964	0.996913	0.447388	-5.58585	chr15	6.04756	ENSG00000117899
X27	RCN2	0.140322	0.362743	0.996913	0.93399	-5.62178	chr15	8.41013	ENSG00000117906
X27	CTSD	0.128568	0.364969	0.996913	0.929564	-5.64382	chr11	8.80406	ENSG00000117984
X27	STK11	-0.117947	0.763406	0.996913	-0.30564	-5.48218	chr19	5.39119	ENSG00000118046
X27	KMT2A	-0.104325	0.661516	0.996913	-0.445197	-5.61036	chr11	6.18413	ENSG00000118058
X27	SLC8A2	-0.13258	0.650829	0.996913	-0.460323	-5.53588	chr19	5.74747	ENSG00000118160
X27	RPS25	-0.26665	0.194138	0.996913	-1.34908	-5.21765	chr11	10.0189	ENSG00000118181
X27	CAMSAP2	0.411003	0.0510467	0.996913	2.09123	-3.99298	chr1	6.99629	ENSG00000118200
X27	ATF6	0.10869	0.78555	0.996913	0.276212	-5.43991	chr1	5.22297	ENSG00000118217
X27	NRP2	0.0782918	0.765615	0.996913	0.302692	-5.65807	chr2	6.10071	ENSG00000118257
X27	KLF7	0.146708	0.758467	0.996913	0.312241	-5.29192	chr2	5.00588	ENSG00000118263
X27	TTR	4.10507	1.22504e-06	0.00171107	7.14292	2.25055	chr18	4.42824	ENSG00000118271
X27	B4GALT6	0.0503568	0.838291	0.996913	0.207074	-5.65114	chr18	6.02989	ENSG00000118276
X27	SPCS2	-0.0982711	0.530078	0.996913	-0.640323	-5.75479	chr11	7.57359	ENSG00000118363
X27	ELOVL4	0.122113	0.590776	0.996913	0.547536	-5.56319	chr6	6.09529	ENSG00000118402
X27	HMGN3	0.250747	0.332218	0.996913	0.99666	-5.41267	chr6	6.84927	ENSG00000118418
X27	CNR1	0.00132087	0.996424	0.999125	0.00454472	-5.80823	chr6	6.53817	ENSG00000118432
X27	SGIP1	0.21942	0.344709	0.996913	0.970553	-5.32649	chr1	6.35811	ENSG00000118473
X27	PHF3	-0.205107	0.472308	0.996913	-0.734252	-5.32913	chr6	5.56473	ENSG00000118482
X27	AKAP7	-0.155099	0.665381	0.996913	-0.439753	-5.41198	chr6	5.3249	ENSG00000118507
X27	RNF146	0.220217	0.348908	0.996913	0.961924	-5.20793	chr6	5.78865	ENSG00000118518
X27	FBXL5	0.264306	0.155795	0.996913	1.48178	-4.81703	chr4	6.62744	ENSG00000118564
X27	MED28	-0.0510096	0.861801	0.996913	-0.176607	-5.56645	chr4	5.53058	ENSG00000118579
X27	MYL12B	-0.309137	0.070265	0.996913	-1.92509	-4.31733	chr18	7.78434	ENSG00000118680
X27	FOXO3	-0.0710098	0.814741	0.996913	-0.237797	-5.54389	chr6	5.52938	ENSG00000118689
X27	GHRH	0.0274504	0.946919	0.996913	0.0675163	-5.52451	chr20	5.47734	ENSG00000118702
X27	RPN2	0.0693912	0.700175	0.996913	0.391329	-5.79523	chr20	6.95341	ENSG00000118705
X27	OLFM3	-0.242807	0.545791	0.996913	-0.615785	-5.22159	chr1	5.05729	ENSG00000118733
X27	SPP1	-0.304705	0.298286	0.996913	-1.07127	-5.40756	chr4	7.74793	ENSG00000118785
X27	CCNI	-0.151853	0.409171	0.996913	-0.845179	-5.63289	chr4	7.68549	ENSG00000118816
X27	RAB3GAP2	0.328193	0.256901	0.996913	1.17115	-5.06202	chr1	5.88855	ENSG00000118873
X27	PCDH17	-0.0695675	0.770006	0.996913	-0.296841	-5.92437	chr13	7.6377	ENSG00000118946
X27	CCND2	0.390278	0.180309	0.996913	1.39427	-4.77959	chr12	5.69456	ENSG00000118971
X27	ELL2	-0.178097	0.65257	0.996913	-0.457852	-5.45844	chr5	5.76031	ENSG00000118985
X27	NDUFB3	-0.35314	0.130828	0.996913	-1.58347	-4.7818	chr2	7.4463	ENSG00000119013
X27	UBE2B	0.0196282	0.902154	0.996913	0.124696	-5.8963	chr5	7.17204	ENSG00000119048
X27	GDA	0.416983	0.130522	0.996913	1.58482	-4.56776	chr9	5.83058	ENSG00000119125
X27	TJP2	0.514457	0.297602	0.996913	1.07283	-4.98528	chr9	5.23863	ENSG00000119139
X27	ITGB1BP1	-0.4546	0.0766912	0.996913	-1.87861	-4.22103	chr2	6.46285	ENSG00000119185
X27	SENP5	-0.164717	0.586083	0.996913	-0.554527	-5.40546	chr3	5.57442	ENSG00000119231
X27	CCDC92	-0.0932842	0.618027	0.996913	-0.507465	-5.73873	chr12	7.03336	ENSG00000119242
X27	C1orf198	0.108789	0.709455	0.996913	0.37858	-5.56297	chr1	5.79566	ENSG00000119280
X27	PTBP3	0.192443	0.614517	0.996913	0.512577	-5.34264	chr9	5.03243	ENSG00000119314
X27	RAD23B	0.113121	0.568186	0.996913	0.581457	-5.69495	chr9	6.94278	ENSG00000119318
X27	SET	0.0714493	0.701732	0.996913	0.389185	-5.94167	chr9	8.01429	ENSG00000119335
X27	PTPA	0.0379878	0.817107	0.996913	0.2347	-5.83919	chr9	7.01523	ENSG00000119383
X27	RAB14	0.0546977	0.72742	0.996913	0.354077	-5.86704	chr9	7.32689	ENSG00000119396
X27	FBXW2	0.605694	0.0140128	0.996913	2.72271	-2.83611	chr9	5.52016	ENSG00000119402
X27	PPP6C	-0.0229885	0.919488	0.996913	-0.102515	-5.59805	chr9	5.75608	ENSG00000119414
X27	NDUFA8	-0.165115	0.336524	0.996913	-0.987584	-5.45909	chr9	7.41013	ENSG00000119421
X27	RBM18	-0.013997	0.950583	0.996913	-0.0628496	-5.58543	chr9	5.59307	ENSG00000119446
X27	HSDL2	-0.436465	0.146365	0.996913	-1.51848	-4.59984	chr9	5.71366	ENSG00000119471
X27	MAPKAP1	0.0531012	0.853145	0.996913	0.187802	-5.5923	chr9	5.57455	ENSG00000119487
X27	KDSR	0.191754	0.482095	0.996913	0.717889	-5.46682	chr18	6.09929	ENSG00000119537
X27	VPS4B	-0.603245	0.0132689	0.996913	-2.74835	-2.80049	chr18	6.29402	ENSG00000119541
X27	C19orf25	-0.366572	0.193827	0.996913	-1.35007	-4.70699	chr19	5.33453	ENSG00000119559
X27	YLPM1	0.313093	0.281289	0.996913	1.11097	-5.03065	chr14	5.46843	ENSG00000119596
X27	IFI27L2	-0.265049	0.129441	0.996913	-1.58959	-4.79253	chr14	7.58308	ENSG00000119632
X27	ACYP1	-0.529722	0.0551177	0.996913	-2.05181	-3.91563	chr14	6.14123	ENSG00000119640
X27	NPC2	-0.0426418	0.867869	0.996913	-0.168772	-5.7293	chr14	6.37253	ENSG00000119655
X27	DNAL1	0.247293	0.472748	0.996913	0.733512	-5.24183	chr14	5.21025	ENSG00000119661
X27	IRF2BPL	-0.0109899	0.957961	0.996913	-0.0534557	-5.73426	chr14	6.29839	ENSG00000119669
X27	SLIRP	-0.325632	0.0874668	0.996913	-1.80787	-4.54424	chr14	8.36055	ENSG00000119705
X27	RBM25	0.511826	0.0296715	0.996913	2.36278	-3.48811	chr14	6.44805	ENSG00000119707
X27	ALDH6A1	-0.54344	0.037675	0.996913	-2.24468	-3.67902	chr14	6.75878	ENSG00000119711
X27	RHOQ	-0.0352733	0.873411	0.996913	-0.161627	-5.74048	chr2	6.4861	ENSG00000119729
X27	SUPT7L	-0.0467542	0.889832	0.996913	-0.140503	-5.51591	chr2	5.6095	ENSG00000119760
X27	FKBP1B	-0.110375	0.715692	0.996913	-0.370046	-5.43007	chr2	5.46178	ENSG00000119782
X27	YPEL5	-0.12607	0.475736	0.996913	-0.728498	-5.6281	chr2	7.23093	ENSG00000119801
X27	YIPF4	0.220522	0.442117	0.996913	0.786063	-5.51072	chr2	6.58939	ENSG00000119820
X27	AFTPH	0.420196	0.102526	0.996913	1.72084	-4.371	chr2	5.59029	ENSG00000119844
X27	CNRIP1	-0.102644	0.589256	0.996913	-0.549797	-5.70884	chr2	7.00006	ENSG00000119865
X27	CRIPT	-0.123292	0.641852	0.996913	-0.473114	-5.57592	chr2	6.08171	ENSG00000119878
X27	EPCAM	0.0370753	0.924929	0.996913	0.0955646	-5.3502	chr2	5.00429	ENSG00000119888
X27	OGFRL1	0.155677	0.423414	0.996913	0.819265	-5.60815	chr6	7.27028	ENSG00000119900
X27	SLF2	-0.00211664	0.993545	0.998672	-0.00820362	-5.56753	chr10	5.49019	ENSG00000119906
X27	IFIT3	-0.00723865	0.992233	0.998672	-0.00987171	-5.23669	chr10	4.76548	ENSG00000119917
X27	MXI1	0.153074	0.573493	0.996913	0.573427	-5.58633	chr10	6.25782	ENSG00000119950
X27	DENND10	-0.0541639	0.86066	0.996913	-0.17808	-5.54428	chr10	5.44394	ENSG00000119979
X27	GOT1	-0.0245367	0.882719	0.996913	-0.149645	-5.98411	chr10	7.86508	ENSG00000120053
X27	DUSP1	0.381469	0.616964	0.996913	0.50901	-5.49313	chr5	5.74674	ENSG00000120129
X27	PANK3	0.0275346	0.925977	0.996913	0.0942253	-5.52743	chr5	5.46844	ENSG00000120137
X27	GRIA2	0.0853677	0.668846	0.996913	0.434885	-5.87904	chr4	7.58133	ENSG00000120251
X27	LRP11	-0.0294269	0.912294	0.996913	-0.111714	-5.68247	chr6	6.09753	ENSG00000120256
X27	PCMT1	0.0767261	0.593735	0.996913	0.543141	-5.87007	chr6	8.06693	ENSG00000120265
X27	CYSTM1	0.0731286	0.64743	0.996913	0.465158	-5.7373	chr5	6.84275	ENSG00000120306
X27	MRPS14	0.139794	0.624651	0.996913	0.497853	-5.39521	chr1	5.20625	ENSG00000120333
X27	ACAT2	-0.0422189	0.880209	0.996913	-0.152873	-5.63365	chr6	6.00076	ENSG00000120437
X27	TCP1	-0.0249731	0.876834	0.996913	-0.157218	-5.92402	chr6	7.48061	ENSG00000120438
X27	SNX19	-0.216655	0.530766	0.996913	-0.63924	-5.21853	chr11	5.27434	ENSG00000120451
X27	PDZD11	0.0140614	0.943953	0.996913	0.0712962	-5.73161	chrX	6.26616	ENSG00000120509
X27	ENY2	-0.189094	0.297282	0.996913	-1.07357	-5.28832	chr8	6.80362	ENSG00000120533
X27	PLXDC2	0.085664	0.747232	0.996913	0.32731	-5.49451	chr10	5.43713	ENSG00000120594
X27	IQSEC3	0.266582	0.336273	0.996913	0.98811	-5.15787	chr12	5.65205	ENSG00000120645
X27	DNAJC15	-0.617671	0.0130068	0.996913	-2.75772	-2.7936	chr13	6.48507	ENSG00000120675
X27	UFM1	-0.145673	0.402758	0.996913	-0.857036	-5.45371	chr13	6.67181	ENSG00000120686
X27	WBP4	0.0621956	0.847363	0.996913	0.195294	-5.62989	chr13	5.77625	ENSG00000120688
X27	HSPH1	-0.252848	0.376943	0.996913	-0.906062	-5.59526	chr13	8.06341	ENSG00000120694
X27	ALG5	-0.0471246	0.875208	0.996913	-0.159312	-5.4116	chr13	5.20328	ENSG00000120697
X27	ETF1	0.0729834	0.73846	0.996913	0.33913	-5.65499	chr5	6.14089	ENSG00000120705
X27	FAM53C	0.440404	0.0812925	0.996913	1.8474	-4.17395	chr5	5.43334	ENSG00000120709
X27	PAIP2	-0.340712	0.0313975	0.996913	-2.335	-3.64863	chr5	7.89872	ENSG00000120727
X27	SERP1	-0.0108877	0.958253	0.996913	-0.0530845	-5.83795	chr3	6.84087	ENSG00000120742
X27	ARL1	0.145991	0.478931	0.996913	0.723157	-5.53693	chr12	6.59947	ENSG00000120805
X27	NFYB	-0.44862	0.149232	0.996913	-1.50712	-4.4886	chr12	5.17113	ENSG00000120837
X27	WASHC3	-0.00607483	0.974607	0.996913	-0.0322795	-5.7363	chr12	6.2826	ENSG00000120860
X27	CLU	0.0772514	0.677711	0.996913	0.422476	-5.93479	chr8	11.5349	ENSG00000120885
X27	PDLIM2	-0.16818	0.501186	0.996913	-0.686519	-5.27913	chr8	5.36689	ENSG00000120913
X27	RNF170	0.519173	0.041406	0.996913	2.19739	-3.69534	chr8	5.65991	ENSG00000120925
X27	TARDBP	0.168169	0.443833	0.996913	0.783061	-5.40529	chr1	6.03742	ENSG00000120948
X27	ZNF706	-0.0969854	0.628214	0.996913	-0.492703	-5.6714	chr8	6.62696	ENSG00000120963
X27	COPS5	0.201881	0.309246	0.996913	1.04654	-5.2466	chr8	6.3778	ENSG00000121022
X27	AKAP1	0.108768	0.700406	0.996913	0.39101	-5.44642	chr17	5.22901	ENSG00000121057
X27	SCPEP1	-0.435023	0.152884	0.996913	-1.49291	-4.59207	chr17	5.5567	ENSG00000121064
X27	SPOP	-0.23338	0.344363	0.996913	-0.971268	-5.20769	chr17	5.77327	ENSG00000121067
X27	SLC35B1	-0.341577	0.190863	0.996913	-1.35954	-4.76158	chr17	5.70565	ENSG00000121073
X27	TENT4B	0.177689	0.625753	0.996913	0.496259	-5.39923	chr16	5.1567	ENSG00000121274
X27	PSPC1	-0.171483	0.451695	0.996913	-0.769398	-5.3666	chr13	5.85007	ENSG00000121390
X27	ZSCAN18	0.144767	0.363887	0.996913	0.931714	-5.55206	chr19	7.59032	ENSG00000121413
X27	NAA50	0.308146	0.210446	0.996913	1.29897	-4.92495	chr3	5.85923	ENSG00000121579
X27	MAPK8IP1	-0.067044	0.695496	0.996913	-0.397783	-5.86354	chr11	7.4438	ENSG00000121653
X27	CRY2	0.357408	0.141888	0.996913	1.53659	-4.63667	chr11	5.84161	ENSG00000121671
X27	ZMYM2	0.202895	0.403934	0.996913	0.854853	-5.32526	chr13	5.90143	ENSG00000121741
X27	GJB6	0.477614	0.202533	0.996913	1.32288	-4.93585	chr13	6.16486	ENSG00000121742
X27	TBC1D15	0.163261	0.489204	0.996913	0.706125	-5.32154	chr12	5.42909	ENSG00000121749
X27	ADGRB2	0.209955	0.445008	0.996913	0.781009	-5.47514	chr1	6.32414	ENSG00000121753
X27	ZCCHC17	-0.0230725	0.903649	0.996913	-0.122781	-5.86874	chr1	7.01161	ENSG00000121766
X27	FABP3	-0.160941	0.636298	0.996913	-0.481069	-5.31501	chr1	5.18327	ENSG00000121769
X27	KHDRBS1	0.184767	0.328135	0.996913	1.00534	-5.41966	chr1	7.15044	ENSG00000121774
X27	PDS5A	0.59973	0.0282038	0.996913	2.38762	-3.37923	chr4	5.45957	ENSG00000121892
X27	TMEM54	0.122534	0.635307	0.996913	0.482491	-5.45223	chr1	5.45223	ENSG00000121900
X27	HPCA	0.324554	0.317576	0.996913	1.02815	-5.17957	chr1	5.72649	ENSG00000121905
X27	GPSM2	0.151192	0.720365	0.996913	0.363671	-5.30701	chr1	5.06702	ENSG00000121957
X27	SV2C	0.764954	0.022835	0.996913	2.49014	-3.25528	chr5	6.17127	ENSG00000122012
X27	RPL21	-0.132857	0.54166	0.996913	-0.622198	-5.88854	chr13	10.3577	ENSG00000122026
X27	MTIF3	-0.257467	0.284694	0.996913	-1.10288	-5.12136	chr13	6.02886	ENSG00000122033
X27	GTF3A	0.15338	0.552774	0.996913	0.605002	-5.51413	chr13	6.00166	ENSG00000122034
X27	UBL3	0.0647509	0.732416	0.996913	0.347302	-5.93264	chr13	7.79722	ENSG00000122042
X27	FYTTD1	-0.0628193	0.788119	0.996913	-0.272815	-5.63347	chr3	5.99856	ENSG00000122068
X27	OCRL	0.0962309	0.641059	0.996913	0.474248	-5.69738	chrX	6.58583	ENSG00000122126
X27	MRPS2	-0.0290526	0.913508	0.996913	-0.11016	-5.44289	chr9	5.19476	ENSG00000122140
X27	KIAA1191	0.174224	0.336291	0.996913	0.988072	-5.39351	chr5	6.87755	ENSG00000122203
X27	COPA	0.128682	0.451443	0.996913	0.769834	-5.60784	chr1	7.06783	ENSG00000122218
X27	RBBP6	0.304171	0.382261	0.996913	0.895785	-5.19179	chr16	5.39277	ENSG00000122257
X27	PRXL2A	0.0502002	0.76752	0.996913	0.300152	-5.96299	chr10	7.95786	ENSG00000122378
X27	NAA60	-0.316044	0.343356	0.996913	-0.973349	-4.99555	chr16	5.13563	ENSG00000122390
X27	RPL5	-0.213875	0.37697	0.996913	-0.90601	-5.67515	chr1	9.17453	ENSG00000122406
X27	ODF2L	0.367916	0.313333	0.996913	1.03747	-5.06725	chr1	5.27302	ENSG00000122417
X27	SLC66A2	0.384964	0.138377	0.996913	1.55114	-4.58386	chr18	5.61166	ENSG00000122490
X27	PMS2	-0.180509	0.54261	0.996913	-0.62072	-5.27669	chr7	5.39646	ENSG00000122512
X27	ZMIZ2	0.0435844	0.894887	0.996913	0.134014	-5.45496	chr7	5.27124	ENSG00000122515
X27	SEPTIN7	-0.0924073	0.606975	0.996913	-0.523609	-5.9134	chr7	8.57357	ENSG00000122545
X27	KLHL7	-0.173316	0.478351	0.996913	-0.724126	-5.37258	chr7	5.76738	ENSG00000122550
X27	CBX3	0.148527	0.408519	0.996913	0.846379	-5.54146	chr7	7.04883	ENSG00000122565
X27	HNRNPA2B1	-0.00510931	0.972164	0.996913	-0.035386	-6.04778	chr7	8.54154	ENSG00000122566
X27	NXPH1	0.0127102	0.966304	0.996913	0.0428388	-5.5991	chr7	5.63167	ENSG00000122584
X27	NPY	-0.366734	0.467985	0.996913	-0.741545	-5.39615	chr7	5.6067	ENSG00000122585
X27	FKBP9	0.223577	0.292554	0.996913	1.08447	-5.1787	chr7	6.12499	ENSG00000122642
X27	NT5C3A	0.294091	0.47155	0.996913	0.735529	-5.19705	chr7	5.07172	ENSG00000122643
X27	CCZ1	-0.160968	0.593973	0.996913	-0.542789	-5.33861	chr7	5.34578	ENSG00000122674
X27	SMU1	0.0336303	0.892722	0.996913	0.136792	-5.53879	chr9	5.55725	ENSG00000122692
X27	CLTA	0.353296	0.0291205	0.996913	2.37197	-3.60442	chr9	7.95943	ENSG00000122705
X27	PHF24	0.304323	0.354232	0.996913	0.951086	-5.08573	chr9	5.13461	ENSG00000122733
X27	CNTFR	-0.261969	0.387043	0.996913	-0.886625	-5.1268	chr9	5.40798	ENSG00000122756
X27	NUDT10	-0.395791	0.247457	0.996913	-1.1956	-4.79584	chrX	5.19416	ENSG00000122824
X27	SRGN	0.414954	0.509035	0.996913	0.673825	-5.24427	chr10	5.10731	ENSG00000122862
X27	CISD1	0.0485491	0.745071	0.996913	0.330217	-5.94253	chr10	7.85599	ENSG00000122873
X27	VPS26A	0.351333	0.207052	0.996913	1.30914	-4.93358	chr10	6.05488	ENSG00000122958
X27	CIT	-0.00979252	0.968062	0.996913	-0.0406025	-5.5578	chr12	5.52236	ENSG00000122966
X27	DDX54	0.10113	0.761528	0.996913	0.308149	-5.39503	chr12	5.083	ENSG00000123064
X27	RNF11	-0.126527	0.421904	0.996913	-0.821986	-5.70547	chr1	8.38842	ENSG00000123091
X27	BHLHE41	0.196262	0.414158	0.996913	0.83604	-5.50002	chr12	6.70484	ENSG00000123095
X27	SSPN	0.305624	0.433612	0.996913	0.801049	-5.2491	chr12	5.22174	ENSG00000123096
X27	ITPR2	-0.20449	0.742388	0.996913	-0.333831	-5.24064	chr12	4.68259	ENSG00000123104
X27	CCDC91	0.339959	0.129393	0.996913	1.5898	-4.67427	chr12	6.584	ENSG00000123106
X27	NECAB1	0.132437	0.640838	0.996913	0.474564	-5.75982	chr8	6.99556	ENSG00000123119
X27	PRDX4	-0.460179	0.212977	0.996913	-1.29147	-4.70303	chrX	5.2376	ENSG00000123131
X27	PKN1	0.0840871	0.702566	0.996913	0.388038	-5.60537	chr19	5.94308	ENSG00000123143
X27	TRIR	-0.462887	0.0153764	0.996913	-2.67891	-3.0036	chr19	7.52135	ENSG00000123144
X27	GIPC1	-0.100159	0.690312	0.996913	-0.404954	-5.54857	chr19	5.84581	ENSG00000123159
X27	SPRYD7	-0.0936448	0.705607	0.996913	-0.383858	-5.6103	chr13	6.15112	ENSG00000123178
X27	EBPL	-0.369417	0.171964	0.996913	-1.42291	-4.66651	chr13	5.52734	ENSG00000123179
X27	ZC3H13	0.283834	0.332172	0.996913	0.996758	-5.3362	chr13	6.54515	ENSG00000123200
X27	OPTN	0.322453	0.112595	0.996913	1.66863	-4.69824	chr10	7.52288	ENSG00000123240
X27	PFDN5	-0.258585	0.194194	0.996913	-1.3489	-5.20885	chr12	9.09716	ENSG00000123349
X27	PDE1B	-0.775936	0.11778	0.996913	-1.64329	-4.2956	chr12	4.69978	ENSG00000123360
X27	LRP1	-0.277824	0.150909	0.996913	-1.50056	-4.88941	chr12	7.49145	ENSG00000123384
X27	TUBA1B	-0.160721	0.339298	0.996913	-0.98178	-5.5791	chr12	11.1291	ENSG00000123416
X27	ATPAF1	0.129106	0.514741	0.996913	0.664664	-5.65321	chr1	6.90184	ENSG00000123472
X27	AMD1	-0.0356355	0.859155	0.996913	-0.180026	-5.77863	chr6	6.64623	ENSG00000123505
X27	NDUFAF4	0.0670327	0.794493	0.996913	0.2644	-5.65352	chr6	6.18084	ENSG00000123545
X27	PLP1	-0.235227	0.579894	0.996913	-0.563792	-5.91775	chrX	10.5133	ENSG00000123560
X27	MORF4L2	0.051401	0.737435	0.996913	0.340514	-6.01524	chrX	8.95467	ENSG00000123562
X27	RAB9B	-0.100855	0.665972	0.996913	-0.438923	-5.46046	chrX	5.51447	ENSG00000123570
X27	FAM199X	-0.343424	0.270064	0.996913	-1.13816	-5.02374	chrX	5.9671	ENSG00000123575
X27	BAZ2B	0.31117	0.331283	0.996913	0.998641	-5.13483	chr2	5.39358	ENSG00000123636
X27	LPGAT1	0.284775	0.226605	0.996913	1.25224	-5.00511	chr1	6.09493	ENSG00000123684
X27	PLA2G12A	-0.191958	0.490571	0.996913	-0.703874	-5.40516	chr4	5.7985	ENSG00000123739
X27	MXD4	-0.156572	0.472137	0.996913	-0.734541	-5.37688	chr4	5.76845	ENSG00000123933
X27	ACSL3	0.0799581	0.629392	0.996913	0.491003	-5.81313	chr2	7.34845	ENSG00000123983
X27	CHPF	0.000718765	0.997568	0.999567	0.00309076	-5.70133	chr2	6.20352	ENSG00000123989
X27	OBSL1	-0.273922	0.27393	0.996913	-1.1287	-5.16304	chr2	6.32327	ENSG00000124006
X27	FAM210B	-0.222821	0.470833	0.996913	-0.736736	-5.23352	chr20	5.29218	ENSG00000124098
X27	PREX1	-0.0207607	0.934802	0.996913	-0.0829631	-5.66601	chr20	6.0722	ENSG00000124126
X27	SLC12A5	0.102503	0.584356	0.996913	0.557107	-5.84528	chr20	7.88455	ENSG00000124140
X27	SDC4	0.240893	0.40068	0.996913	0.860904	-5.41154	chr20	6.41959	ENSG00000124145
X27	PIGT	-0.0697003	0.763452	0.996913	-0.305578	-5.7101	chr20	6.42669	ENSG00000124155
X27	VAPB	0.0840137	0.743524	0.996913	0.3323	-5.70273	chr20	6.44064	ENSG00000124164
X27	ATP5F1E	0.0150969	0.940677	0.996913	0.0754711	-6.08061	chr20	10.3302	ENSG00000124172
X27	CHD6	0.269869	0.347834	0.996913	0.964124	-5.24261	chr20	5.80408	ENSG00000124177
X27	TOX2	0.393431	0.238771	0.996913	1.21873	-4.86166	chr20	5.19357	ENSG00000124191
X27	SRSF6	0.0558188	0.790764	0.996913	0.269321	-5.71427	chr20	6.28538	ENSG00000124193
X27	GDAP1L1	-0.11555	0.648359	0.996913	-0.463835	-5.47076	chr20	5.57241	ENSG00000124194
X27	CSE1L	-0.078622	0.722478	0.996913	-0.360794	-5.65576	chr20	6.23569	ENSG00000124207
X27	RAB22A	0.180712	0.426909	0.996913	0.812991	-5.35842	chr20	5.97982	ENSG00000124209
X27	STAU1	-0.0482595	0.828435	0.996913	-0.219904	-5.69957	chr20	6.15783	ENSG00000124214
X27	STX16	0.0578709	0.818093	0.996913	0.23341	-5.61521	chr20	5.84326	ENSG00000124222
X27	PMEPA1	-0.191072	0.445391	0.996913	-0.780342	-5.31796	chr20	5.78493	ENSG00000124225
X27	RNF114	-0.0420609	0.835231	0.996913	-0.211053	-5.6623	chr20	6.14173	ENSG00000124226
X27	PEPD	0.203233	0.472618	0.996913	0.73373	-5.35196	chr19	5.76817	ENSG00000124299
X27	VAMP7	0.0075108	0.981625	0.996913	0.0233552	-5.46363	chrX	5.31468	ENSG00000124333
X27	NAGK	0.438916	0.103207	0.996913	1.71717	-4.44707	chr2	6.10807	ENSG00000124357
X27	PAIP2B	0.239465	0.46004	0.996913	0.755055	-5.28708	chr2	5.31815	ENSG00000124374
X27	SNRNP27	-0.0326121	0.883804	0.996913	-0.14825	-5.66478	chr2	6.00289	ENSG00000124380
X27	MPHOSPH10	0.319008	0.230508	0.996913	1.24134	-4.89311	chr2	5.29909	ENSG00000124383
X27	ATP8A1	0.0492144	0.841645	0.996913	0.202715	-5.80154	chr4	6.85708	ENSG00000124406
X27	USP22	-0.180009	0.242997	0.996913	-1.2074	-5.34389	chr17	8.45338	ENSG00000124422
X27	USP9X	0.0256632	0.895477	0.996913	0.133257	-5.80353	chrX	6.68944	ENSG00000124486
X27	PACSIN1	0.0879607	0.646869	0.996913	0.465956	-5.7856	chr6	7.10387	ENSG00000124507
X27	WRNIP1	0.369401	0.130818	0.996913	1.58352	-4.56647	chr6	5.80398	ENSG00000124535
X27	RRP36	0.304503	0.254779	0.996913	1.17658	-4.95951	chr6	5.46628	ENSG00000124541
X27	SNRPC	0.0136665	0.951739	0.996913	0.0613772	-5.75529	chr6	6.38527	ENSG00000124562
X27	SERPINB6	0.024177	0.91521	0.996913	0.107984	-5.70964	chr6	6.18724	ENSG00000124570
X27	NQO2	-0.259807	0.437316	0.996913	-0.794501	-5.22505	chr6	5.30614	ENSG00000124588
X27	OARD1	0.0831713	0.784234	0.996913	0.277955	-5.44317	chr6	5.1526	ENSG00000124596
X27	RPS10	-0.167666	0.375699	0.996913	-0.908479	-5.66276	chr6	8.8468	ENSG00000124614
X27	KLHDC3	-0.134795	0.446319	0.996913	-0.778725	-5.58207	chr6	7.12319	ENSG00000124702
X27	MEA1	-0.0404058	0.823987	0.996913	-0.225707	-5.80298	chr6	6.8522	ENSG00000124733
X27	SOX4	-0.182128	0.633606	0.996913	-0.484936	-5.27981	chr6	5.04297	ENSG00000124766
X27	GLO1	-0.0670641	0.710429	0.996913	-0.377245	-5.84671	chr6	7.32019	ENSG00000124767
X27	SSR1	0.0761943	0.648314	0.996913	0.463899	-5.73163	chr6	6.80371	ENSG00000124783
X27	NRN1	0.861053	0.0360105	0.996913	2.26719	-3.56263	chr6	5.32887	ENSG00000124785
X27	DEK	-0.0512932	0.846255	0.996913	-0.196732	-5.67871	chr6	6.04672	ENSG00000124795
X27	EEF1E1	-0.00398876	0.98374	0.996913	-0.0206676	-5.76705	chr6	6.45028	ENSG00000124802
X27	LRRFIP1	0.311009	0.159572	0.996913	1.4676	-4.71986	chr2	5.85812	ENSG00000124831
X27	MYRF	0.58265	0.356632	0.996913	0.946238	-5.0483	chr11	5.19395	ENSG00000124920
X27	AHNAK	0.363467	0.265184	0.996913	1.15025	-5.20586	chr11	6.60212	ENSG00000124942
X27	EMC3	-0.0357174	0.874524	0.996913	-0.160192	-5.72055	chr3	6.37227	ENSG00000125037
X27	CNOT1	-0.265577	0.277112	0.996913	-1.12099	-5.00533	chr16	5.51563	ENSG00000125107
X27	BBS2	-0.0842041	0.714298	0.996913	-0.37195	-5.53502	chr16	5.72845	ENSG00000125124
X27	MT1G	0.37359	0.304808	0.996913	1.05647	-5.10731	chr16	5.58657	ENSG00000125144
X27	MT2A	-0.0799709	0.862354	0.996913	-0.175892	-6.03741	chr16	8.81428	ENSG00000125148
X27	GOT2	-0.0397088	0.824149	0.996913	-0.225496	-5.82266	chr16	6.94983	ENSG00000125166
X27	RAP2A	-0.064188	0.749846	0.996913	-0.323796	-5.72075	chr13	6.47477	ENSG00000125249
X27	TM9SF2	-0.032224	0.85756	0.996913	-0.182089	-5.88479	chr13	7.14543	ENSG00000125304
X27	UPF3B	0.169148	0.584516	0.996913	0.556869	-5.36345	chrX	5.28072	ENSG00000125351
X27	SEPTIN6	0.422151	0.118863	0.996913	1.63811	-4.49987	chrX	5.87724	ENSG00000125354
X27	TMEM255A	0.176539	0.394723	0.996913	0.872069	-5.41489	chrX	6.56425	ENSG00000125355
X27	NDUFA1	-0.141417	0.382179	0.996913	-0.895943	-5.66587	chrX	8.6898	ENSG00000125356
X27	SOX9	0.349104	0.350064	0.996913	0.959561	-5.26113	chr17	5.98675	ENSG00000125398
X27	MRPS7	0.256346	0.247935	0.996913	1.19435	-5.11974	chr17	6.41737	ENSG00000125445
X27	GGA3	0.0873022	0.799182	0.996913	0.258223	-5.39806	chr17	5.10427	ENSG00000125447
X27	NT5C	-0.084789	0.74268	0.996913	-0.333437	-5.44488	chr17	5.31305	ENSG00000125458
X27	C1orf61	-0.199751	0.206479	0.996913	-1.31087	-5.2645	chr1	10.0996	ENSG00000125462
X27	PPP1R12C	0.0824749	0.7211	0.996913	0.36267	-5.65905	chr19	6.19445	ENSG00000125503
X27	MBOAT7	0.138898	0.39935	0.996913	0.863387	-5.63957	chr19	7.92426	ENSG00000125505
X27	PPDPF	-0.137974	0.562309	0.996913	-0.590396	-5.79323	chr20	7.61316	ENSG00000125534
X27	CHCHD5	-0.258118	0.338231	0.996913	-0.984008	-5.15839	chr2	5.63146	ENSG00000125611
X27	INSIG2	0.48012	0.0639565	0.996913	1.97456	-3.99744	chr2	5.41792	ENSG00000125629
X27	SLC25A23	0.184979	0.412122	0.996913	0.839763	-5.5478	chr19	7.03746	ENSG00000125648
X27	GTF2F1	0.0282916	0.906575	0.996913	0.119033	-5.58707	chr19	5.63537	ENSG00000125651
X27	ALKBH7	-0.138091	0.485068	0.996913	-0.712956	-5.60459	chr19	6.88992	ENSG00000125652
X27	CLPP	-0.195912	0.465813	0.996913	-0.745224	-5.33389	chr19	5.70694	ENSG00000125656
X27	GRIA3	-0.176686	0.744169	0.996913	-0.331431	-5.32537	chrX	5.0036	ENSG00000125675
X27	RPL23	-0.172557	0.421636	0.996913	-0.822469	-5.7488	chr17	9.27621	ENSG00000125691
X27	C3	-0.652016	0.22766	0.996913	-1.24928	-5.04424	chr19	6.38347	ENSG00000125730
X27	SNRPD2	-0.0139849	0.934744	0.996913	-0.0830368	-5.99402	chr19	7.90154	ENSG00000125743
X27	EML2	0.17532	0.518299	0.996913	0.658982	-5.44858	chr19	5.9395	ENSG00000125746
X27	SYMPK	-0.0014616	0.99503	0.998672	-0.0063164	-5.55101	chr19	5.43593	ENSG00000125755
X27	PANK2	-0.0962297	0.732732	0.996913	-0.346875	-5.39004	chr20	5.25392	ENSG00000125779
X27	NAPB	0.114513	0.541939	0.996913	0.621763	-5.85188	chr20	8.41455	ENSG00000125814
X27	CENPB	0.17584	0.415927	0.996913	0.832815	-5.32043	chr20	5.78499	ENSG00000125817
X27	PSMF1	0.153705	0.511732	0.996913	0.669488	-5.50038	chr20	6.18025	ENSG00000125818
X27	DTD1	-0.268452	0.233377	0.996913	-1.23342	-5.05144	chr20	6.41812	ENSG00000125821
X27	RBCK1	0.183744	0.481674	0.996913	0.718588	-5.33419	chr20	5.3886	ENSG00000125826
X27	TMX4	0.198508	0.230475	0.996913	1.24143	-5.29446	chr20	8.1992	ENSG00000125827
X27	SNRPB	-0.630934	0.0427566	0.996913	-2.18123	-3.66211	chr20	5.24034	ENSG00000125835
X27	NRSN2	-0.250475	0.323823	0.996913	-1.0146	-5.30293	chr20	6.70094	ENSG00000125841
X27	PCSK2	-0.00841733	0.967337	0.996913	-0.0415247	-5.7803	chr20	6.56723	ENSG00000125851
X27	MKKS	-0.118915	0.62172	0.996913	-0.502099	-5.49506	chr20	5.7251	ENSG00000125863
X27	DSTN	-0.0900806	0.546761	0.996913	-0.614282	-5.8879	chr20	9.07373	ENSG00000125868
X27	SNRPB2	0.135046	0.504692	0.996913	0.680835	-5.52605	chr20	6.25677	ENSG00000125870
X27	TBC1D20	0.0446689	0.886008	0.996913	0.145416	-5.46021	chr20	5.15394	ENSG00000125875
X27	MRPS26	-0.0964023	0.603213	0.996913	-0.529138	-5.71182	chr20	6.83012	ENSG00000125901
X27	CITED1	0.0810384	0.763553	0.996913	0.305444	-5.77931	chrX	6.71019	ENSG00000125931
X27	HNRNPR	0.104602	0.58341	0.996913	0.558524	-5.70759	chr1	6.86495	ENSG00000125944
X27	MAX	-0.0564938	0.838449	0.996913	-0.206867	-5.44502	chr14	5.373	ENSG00000125952
X27	ID1	-0.0198321	0.946239	0.996913	-0.0683828	-5.53437	chr20	5.56039	ENSG00000125968
X27	RALY	0.18246	0.548124	0.996913	0.612174	-5.46094	chr20	5.86195	ENSG00000125970
X27	DYNLRB1	-0.163872	0.234013	0.996913	-1.23167	-5.32781	chr20	8.62824	ENSG00000125971
X27	EIF2S2	-0.096271	0.702318	0.996913	-0.388378	-5.81938	chr20	7.08781	ENSG00000125977
X27	ERGIC3	-0.003382	0.984244	0.996913	-0.0200259	-5.83702	chr20	6.81297	ENSG00000125991
X27	ROMO1	-0.168852	0.389015	0.996913	-0.882868	-5.56416	chr20	7.44418	ENSG00000125995
X27	MMP24OS	-0.189578	0.281801	0.996913	-1.10975	-5.31542	chr20	7.19339	ENSG00000126005
X27	KDM5C	-0.259029	0.41801	0.996913	-0.829031	-5.12881	chrX	5.149	ENSG00000126012
X27	AMOT	0.00680257	0.983395	0.996913	0.0211062	-5.51266	chrX	5.32231	ENSG00000126016
X27	PSMB2	-0.0422842	0.838325	0.996913	-0.207029	-5.83934	chr1	7.00111	ENSG00000126067
X27	UROD	-0.126992	0.584769	0.996913	-0.556491	-5.59698	chr1	6.42966	ENSG00000126088
X27	ST3GAL3	0.130862	0.741385	0.996913	0.335183	-5.35307	chr1	5.14351	ENSG00000126091
X27	KLC1	0.183533	0.214358	0.996913	1.2874	-5.27977	chr14	8.90903	ENSG00000126214
X27	MCF2L	-0.394519	0.139448	0.996913	-1.54666	-4.65372	chr13	6.15738	ENSG00000126217
X27	CAPNS1	-0.018435	0.902218	0.996913	-0.124614	-6.02778	chr19	8.36806	ENSG00000126247
X27	RBM42	-0.12149	0.582079	0.996913	-0.560516	-5.50802	chr19	5.92895	ENSG00000126254
X27	UBA2	-0.136947	0.501399	0.996913	-0.686174	-5.5732	chr19	6.64808	ENSG00000126261
X27	COX6B1	-0.238215	0.205712	0.996913	-1.31319	-5.25415	chr19	9.17537	ENSG00000126267
X27	THRA	0.111241	0.545156	0.996913	0.616769	-5.80698	chr17	7.79318	ENSG00000126351
X27	PRDX5	0.011193	0.943804	0.996913	0.0714865	-6.0772	chr11	9.14265	ENSG00000126432
X27	PRMT1	-0.239262	0.269314	0.996913	-1.14001	-5.25706	chr19	7.0612	ENSG00000126457
X27	SCAF1	-0.442269	0.1259	0.996913	-1.60544	-4.47464	chr19	5.78115	ENSG00000126461
X27	SBDS	-0.164744	0.250224	0.996913	-1.18837	-5.31591	chr7	7.86119	ENSG00000126524
X27	BECN1	0.692963	0.00609941	0.996913	3.10838	-2.16418	chr17	6.06941	ENSG00000126581
X27	TRAP1	-0.0924114	0.655423	0.996913	-0.453808	-5.71045	chr16	6.64561	ENSG00000126602
X27	NSRP1	-0.0366494	0.927533	0.996913	-0.0922388	-5.48308	chr17	5.36895	ENSG00000126653
X27	DNAJC8	-0.0154745	0.921916	0.996913	-0.0994126	-5.87898	chr1	7.14929	ENSG00000126698
X27	AHDC1	0.283095	0.295485	0.996913	1.0777	-5.02818	chr1	5.27136	ENSG00000126705
X27	IFI6	0.227205	0.258759	0.996913	1.16642	-5.34379	chr1	7.7938	ENSG00000126709
X27	DACH2	0.365649	0.328002	0.996913	1.00563	-5.04203	chrX	4.99754	ENSG00000126733
X27	UXT	-0.206902	0.414015	0.996913	-0.836301	-5.27595	chrX	5.68983	ENSG00000126756
X27	TIMM17B	0.0566339	0.822653	0.996913	0.22745	-5.63202	chrX	5.87556	ENSG00000126768
X27	PCNX4	-0.0820248	0.735538	0.996913	-0.343077	-5.46225	chr14	5.41499	ENSG00000126773
X27	KTN1	0.0877778	0.752406	0.996913	0.320361	-5.86765	chr14	7.22541	ENSG00000126777
X27	HSPA2	-0.263798	0.645587	0.996913	-0.467783	-5.46996	chr14	5.98568	ENSG00000126803
X27	SGPP1	-0.118244	0.645581	0.996913	-0.467792	-5.41202	chr14	5.35129	ENSG00000126821
X27	RHOT1	0.048766	0.833731	0.996913	0.213005	-5.59327	chr17	5.75732	ENSG00000126858
X27	EVI2A	0.134554	0.785217	0.996913	0.276653	-5.51655	chr17	5.42686	ENSG00000126860
X27	OMG	-0.0594114	0.839248	0.996913	-0.20583	-5.85641	chr17	7.05372	ENSG00000126861
X27	AIF1L	0.0119626	0.973468	0.996913	0.0337272	-5.54664	chr9	5.5074	ENSG00000126878
X27	MAP2K2	-0.0902108	0.642757	0.996913	-0.471821	-5.81784	chr19	7.32542	ENSG00000126934
X27	HNRNPH2	0.10625	0.551416	0.996913	0.607093	-5.70414	chrX	7.06903	ENSG00000126945
X27	ARMCX1	0.098737	0.658678	0.996913	0.449205	-5.55005	chrX	5.87094	ENSG00000126947
X27	TMEM35A	-0.177449	0.411291	0.996913	-0.841285	-5.58302	chrX	7.34682	ENSG00000126950
X27	CANX	0.133542	0.356538	0.996913	0.946426	-5.64533	chr5	9.19045	ENSG00000127022
X27	INTS11	0.0422645	0.889347	0.996913	0.141127	-5.58552	chr1	5.66992	ENSG00000127054
X27	PPCS	0.123191	0.611021	0.996913	0.517683	-5.57797	chr1	6.0347	ENSG00000127125
X27	COX7C	-0.150375	0.364894	0.996913	-0.929712	-5.66119	chr5	10.1976	ENSG00000127184
X27	ABHD8	-0.41759	0.0867342	0.996913	-1.81243	-4.29841	chr19	6.22025	ENSG00000127220
X27	RAP1B	-0.294622	0.275823	0.996913	-1.12411	-5.12802	chr12	6.19448	ENSG00000127314
X27	PIN1	-0.106883	0.506558	0.996913	-0.677818	-5.80392	chr19	8.265	ENSG00000127445
X27	EMC1	-0.214817	0.426666	0.996913	-0.813426	-5.25446	chr1	5.52578	ENSG00000127463
X27	HP1BP3	0.213947	0.302094	0.996913	1.0626	-5.3969	chr1	7.32317	ENSG00000127483
X27	SIN3B	0.41785	0.0568832	0.996913	2.03553	-3.98257	chr19	6.15484	ENSG00000127511
X27	UQCR11	-0.237272	0.160838	0.996913	-1.46291	-5.06668	chr19	9.13825	ENSG00000127540
X27	SYNGR3	0.0419363	0.802139	0.996913	0.254332	-5.99445	chr16	8.21875	ENSG00000127561
X27	FBXL16	0.286305	0.190034	0.996913	1.36221	-4.99702	chr16	6.84952	ENSG00000127585
X27	MACF1	0.513914	0.0128719	0.996913	2.76261	-2.85345	chr1	7.30717	ENSG00000127603
X27	SMARCA4	-0.185683	0.359147	0.996913	-0.94118	-5.3349	chr19	6.33963	ENSG00000127616
X27	EMC6	-0.332648	0.228222	0.996913	-1.2477	-4.93321	chr17	5.73189	ENSG00000127774
X27	TUBA4A	0.0258171	0.903601	0.996913	0.122843	-5.97123	chr2	7.76609	ENSG00000127824
X27	AAMP	0.0949219	0.709878	0.996913	0.378	-5.6758	chr2	6.35729	ENSG00000127837
X27	PNKD	0.00773801	0.966359	0.996913	0.0427694	-5.88288	chr2	7.08287	ENSG00000127838
X27	RNF6	0.289134	0.380791	0.996913	0.898616	-5.16585	chr13	5.3665	ENSG00000127870
X27	ECHS1	-0.213703	0.216981	0.996913	-1.27974	-5.13254	chr10	7.17557	ENSG00000127884
X27	AKAP9	0.354224	0.149962	0.996913	1.50426	-4.81192	chr7	6.70968	ENSG00000127914
X27	GNG11	-1.05921	0.0653432	0.996913	-1.96333	-3.94065	chr7	5.12446	ENSG00000127920
X27	SEM1	-0.155915	0.448186	0.996913	-0.775477	-5.62176	chr7	7.2646	ENSG00000127922
X27	POR	-0.215546	0.318029	0.996913	-1.02717	-5.23258	chr7	6.18436	ENSG00000127948
X27	GNAI1	0.0591096	0.784315	0.996913	0.277846	-5.73164	chr7	6.53547	ENSG00000127955
X27	SGCE	0.0245842	0.925796	0.996913	0.0944572	-5.65061	chr7	5.90923	ENSG00000127990
X27	CASD1	-0.155134	0.421575	0.996913	-0.82258	-5.49689	chr7	6.72423	ENSG00000127995
X27	PAICS	0.162086	0.447628	0.996913	0.776448	-5.45779	chr4	6.29941	ENSG00000128050
X27	DGCR6L	-0.415998	0.100901	0.996913	-1.72968	-4.38355	chr22	6.05065	ENSG00000128185
X27	SDF2L1	-0.0211423	0.938486	0.996913	-0.0782643	-5.46576	chr22	5.26174	ENSG00000128228
X27	YWHAH	-0.00218961	0.98882	0.998349	-0.0142102	-6.09011	chr22	9.70097	ENSG00000128245
X27	GNAZ	-0.460864	0.121784	0.996913	-1.62436	-4.51465	chr22	6.12306	ENSG00000128266
X27	MGAT3	-0.0630106	0.833871	0.996913	-0.212823	-5.52829	chr22	5.55067	ENSG00000128268
X27	ATF4	-0.375604	0.0730797	0.996913	-1.90429	-4.22899	chr22	6.81636	ENSG00000128272
X27	TST	-0.12636	0.785171	0.996913	-0.276714	-5.34958	chr22	5.19912	ENSG00000128311
X27	APOL2	0.370298	0.40156	0.996913	0.859264	-5.16575	chr22	5.37926	ENSG00000128335
X27	EMC4	-0.0468161	0.779715	0.996913	-0.283941	-5.87912	chr15	7.37769	ENSG00000128463
X27	SPECC1	-0.0671641	0.807445	0.996913	-0.247361	-5.57607	chr17	5.64887	ENSG00000128487
X27	DOCK4	-0.167731	0.534129	0.996913	-0.633959	-5.37191	chr7	5.45732	ENSG00000128512
X27	ATP6V1F	-0.112467	0.480496	0.996913	-0.720549	-5.77818	chr7	8.3465	ENSG00000128524
X27	VGF	0.474894	0.0148811	0.996913	2.69437	-3.03855	chr7	8.37962	ENSG00000128564
X27	IFT22	0.217037	0.391349	0.996913	0.87844	-5.31123	chr7	5.86773	ENSG00000128581
X27	MKLN1	0.445687	0.141751	0.996913	1.53715	-4.59601	chr7	5.68299	ENSG00000128585
X27	DNAJB9	0.143927	0.423633	0.996913	0.81887	-5.49657	chr7	6.61055	ENSG00000128590
X27	CCDC136	0.0848078	0.665192	0.996913	0.440019	-5.66657	chr7	6.45422	ENSG00000128596
X27	KLHDC10	0.0847278	0.682046	0.996913	0.416433	-5.77684	chr7	6.83804	ENSG00000128607
X27	NDUFA5	0.0408334	0.779251	0.996913	0.284557	-6.01226	chr7	8.55898	ENSG00000128609
X27	FEZF1	0.193262	0.631498	0.996913	0.487969	-5.33459	chr7	5.23925	ENSG00000128610
X27	MTX2	-0.419726	0.0790859	0.996913	-1.86216	-4.21687	chr2	6.18353	ENSG00000128654
X27	CHN1	0.142238	0.409784	0.996913	0.844052	-5.65177	chr2	7.84858	ENSG00000128656
X27	GAD1	-0.0512062	0.849864	0.996913	-0.192052	-5.96868	chr2	7.84977	ENSG00000128683
X27	ORMDL1	-0.10978	0.620717	0.996913	-0.503556	-5.56138	chr2	6.00074	ENSG00000128699
X27	HERC2	0.0485444	0.796006	0.996913	0.262406	-5.6641	chr15	6.04425	ENSG00000128731
X27	SNRPN	-0.0338792	0.815573	0.996913	-0.236707	-6.06016	chr15	9.52441	ENSG00000128739
X27	PSMG2	-0.0866284	0.714521	0.996913	-0.371646	-5.59836	chr18	5.87341	ENSG00000128789
X27	TMOD2	0.263943	0.139059	0.996913	1.54828	-4.86029	chr15	7.52308	ENSG00000128872
X27	TTBK2	0.0734507	0.795206	0.996913	0.263461	-5.62113	chr15	5.86864	ENSG00000128881
X27	MINDY2	0.222926	0.3907	0.996913	0.87967	-5.33328	chr15	5.91057	ENSG00000128923
X27	IVD	0.0565907	0.781925	0.996913	0.281012	-5.66862	chr15	6.08149	ENSG00000128928
X27	DUT	0.0232183	0.9104	0.996913	0.114138	-5.83186	chr15	6.8382	ENSG00000128951
X27	ARPP19	0.162394	0.229847	0.996913	1.24318	-5.30316	chr15	8.35039	ENSG00000128989
X27	VPS13C	0.107679	0.626002	0.996913	0.495899	-5.53762	chr15	5.87093	ENSG00000129003
X27	ANAPC13	-0.123199	0.544409	0.996913	-0.617928	-5.66594	chr3	6.96976	ENSG00000129055
X27	COPB1	0.0420507	0.831142	0.996913	0.216377	-5.65404	chr11	5.98241	ENSG00000129083
X27	PSMA1	0.0292113	0.861537	0.996913	0.176948	-5.90189	chr11	7.29159	ENSG00000129084
X27	SUMF2	0.0662689	0.795404	0.996913	0.2632	-5.5686	chr7	5.67799	ENSG00000129103
X27	PALLD	0.0261312	0.953912	0.996913	0.0586109	-5.35717	chr4	4.99005	ENSG00000129116
X27	SPCS3	0.0807966	0.741337	0.996913	0.335247	-5.66065	chr4	6.14441	ENSG00000129128
X27	SERGEF	-0.00901177	0.965211	0.996913	-0.0442298	-5.65136	chr11	5.86787	ENSG00000129158
X27	KCNC1	-0.00179326	0.994896	0.998672	-0.00648639	-5.47782	chr11	5.39693	ENSG00000129159
X27	DCTD	-0.0710923	0.744747	0.996913	-0.330654	-5.61195	chr4	5.96048	ENSG00000129187
X27	RPAIN	-0.237492	0.356174	0.996913	-0.947161	-5.29464	chr17	6.18667	ENSG00000129197
X27	TXNDC17	-0.263679	0.177667	0.996913	-1.40322	-4.84196	chr17	6.25616	ENSG00000129235
X27	ATP1B2	0.0613363	0.776948	0.996913	0.287612	-6.00141	chr17	8.44309	ENSG00000129244
X27	FXR2	0.0921996	0.647974	0.996913	0.464383	-5.66567	chr17	6.43686	ENSG00000129245
X27	KIF1C	-0.169124	0.668188	0.996913	-0.435808	-5.40003	chr17	5.35719	ENSG00000129250
X27	ILF3	0.163598	0.412007	0.996913	0.839972	-5.50694	chr19	6.81551	ENSG00000129351
X27	SLC44A2	0.0707635	0.771552	0.996913	0.294784	-5.63362	chr19	6.03377	ENSG00000129353
X27	CDKN2D	0.00427686	0.982181	0.996913	0.022649	-5.86635	chr19	7.00979	ENSG00000129355
X27	MTUS1	-0.250816	0.51432	0.996913	-0.665338	-5.37713	chr8	5.69066	ENSG00000129422
X27	RAB2B	0.0848778	0.725819	0.996913	0.356251	-5.51928	chr14	5.55339	ENSG00000129472
X27	BCL2L2	0.007998	0.967618	0.996913	0.0411674	-5.74605	chr14	6.37785	ENSG00000129473
X27	SNX6	-0.0622965	0.857806	0.996913	-0.181771	-5.65171	chr14	5.94478	ENSG00000129515
X27	EAPP	-0.106229	0.637116	0.996913	-0.479895	-5.59125	chr14	6.13903	ENSG00000129518
X27	RNASE1	0.17908	0.697671	0.996913	0.39478	-5.82589	chr14	7.14761	ENSG00000129538
X27	NEDD8	0.104207	0.545252	0.996913	0.616619	-5.85648	chr14	8.40846	ENSG00000129559
X27	DAD1	-0.283161	0.248005	0.996913	-1.19416	-5.21178	chr14	7.29146	ENSG00000129562
X27	CDO1	-0.297827	0.26506	0.996913	-1.15056	-5.04858	chr5	5.85404	ENSG00000129596
X27	REEP5	-0.0163705	0.912336	0.996913	-0.11166	-6.05421	chr5	8.71187	ENSG00000129625
X27	ITFG1	0.0382481	0.787452	0.996913	0.273697	-5.94697	chr16	7.76467	ENSG00000129636
X27	FGF13	-0.107911	0.639202	0.996913	-0.476905	-5.7155	chrX	6.81696	ENSG00000129682
X27	ASH2L	0.227952	0.50118	0.996913	0.68653	-5.43528	chr8	5.78477	ENSG00000129691
X27	CDKN1C	0.00869291	0.98922	0.998349	0.0137007	-5.34838	chr11	5.13422	ENSG00000129757
X27	RPS4Y1	7.51458	2.02711e-10	1.13255e-06	17.6802	3.11352	chrY	2.50641	ENSG00000129824
X27	SHC2	-0.00215146	0.992104	0.998672	-0.0100357	-5.72344	chr19	6.2445	ENSG00000129946
X27	PLPPR3	-0.0109938	0.971214	0.996913	-0.0365939	-5.63022	chr19	5.8147	ENSG00000129951
X27	ABHD17A	-0.521927	0.0248306	0.996913	-2.44962	-3.33243	chr19	6.6019	ENSG00000129968
X27	SYT5	0.130367	0.586911	0.996913	0.553292	-5.66826	chr19	6.68198	ENSG00000129990
X27	GAMT	-0.241006	0.320566	0.996913	-1.02164	-5.24711	chr19	6.48567	ENSG00000130005
X27	PHF10	-0.0677094	0.759272	0.996913	-0.311164	-5.675	chr6	6.26898	ENSG00000130024
X27	PRRG3	-0.187763	0.536027	0.996913	-0.630986	-5.23015	chrX	5.17118	ENSG00000130032
X27	GALNT8	-0.147075	0.576642	0.996913	-0.56868	-5.42172	chr12	5.57764	ENSG00000130035
X27	SAT1	0.225999	0.447384	0.996913	0.776872	-5.55052	chrX	6.94028	ENSG00000130066
X27	ECSIT	-0.0532823	0.869595	0.996913	-0.166546	-5.50454	chr19	5.34837	ENSG00000130159
X27	ELOF1	-0.0982829	0.68152	0.996913	-0.417166	-5.58284	chr19	5.91513	ENSG00000130165
X27	PRKCSH	0.0314553	0.878897	0.996913	0.154562	-5.77169	chr19	6.57039	ENSG00000130175
X27	CDC16	-0.0651463	0.817798	0.996913	-0.233795	-5.50798	chr13	5.52395	ENSG00000130177
X27	APOE	-0.0281951	0.898709	0.996913	-0.129112	-6.04654	chr19	11.0403	ENSG00000130203
X27	TOMM40	0.0564931	0.833053	0.996913	0.213887	-5.64598	chr19	6.00856	ENSG00000130204
X27	APOC1	-0.116196	0.639162	0.996913	-0.476963	-5.89101	chr19	8.08834	ENSG00000130208
X27	DPP6	-0.0691346	0.695566	0.996913	-0.397686	-5.84946	chr7	7.4008	ENSG00000130226
X27	XPO7	0.485744	0.101891	0.996913	1.72427	-4.3451	chr8	5.40805	ENSG00000130227
X27	SAFB2	-0.241074	0.275786	0.996913	-1.1242	-5.10138	chr19	6.00355	ENSG00000130254
X27	RPL36	-0.162466	0.40088	0.996913	-0.860532	-5.7206	chr19	10.1667	ENSG00000130255
X27	NCAN	0.0236215	0.925527	0.996913	0.0948	-5.6868	chr19	6.09034	ENSG00000130287
X27	KIF1A	0.210972	0.225966	0.996913	1.25403	-5.30407	chr2	8.55768	ENSG00000130294
X27	NSUN5	-0.704796	0.0295136	0.996913	-2.3654	-3.40611	chr7	5.19545	ENSG00000130305
X27	DDA1	-0.0821993	0.685015	0.996913	-0.412303	-5.7221	chr19	6.6543	ENSG00000130311
X27	MRPL34	-0.0280499	0.885193	0.996913	-0.146464	-5.82073	chr19	6.86783	ENSG00000130312
X27	PGLS	-0.195237	0.503492	0.996913	-0.682778	-5.23968	chr19	5.31942	ENSG00000130313
X27	LSM7	-0.294246	0.162509	0.996913	-1.45676	-4.87289	chr19	6.9266	ENSG00000130332
X27	TULP4	0.404706	0.170136	0.996913	1.42933	-4.80114	chr6	6.06209	ENSG00000130338
X27	MLLT1	-0.0379305	0.848213	0.996913	-0.194193	-5.73124	chr19	6.37711	ENSG00000130382
X27	AFDN	0.17636	0.432446	0.996913	0.803119	-5.4446	chr6	6.21788	ENSG00000130396
X27	ACTN4	0.0107493	0.968788	0.996913	0.0396794	-5.6488	chr19	5.86694	ENSG00000130402
X27	NDUFA10	0.419351	0.0165188	0.996913	2.64498	-3.0421	chr2	6.93247	ENSG00000130414
X27	UNC13A	0.449883	0.0733348	0.996913	1.90244	-4.13852	chr19	5.6796	ENSG00000130477
X27	MAP1S	-0.424243	0.160994	0.996913	-1.46233	-4.59858	chr19	5.61186	ENSG00000130479
X27	SSBP4	-0.109077	0.662773	0.996913	-0.443426	-5.76723	chr19	6.86857	ENSG00000130511
X27	LSM4	-0.264593	0.149534	0.996913	-1.50594	-4.85389	chr19	7.25217	ENSG00000130520
X27	JUND	0.274053	0.136242	0.996913	1.56013	-4.91198	chr19	8.45998	ENSG00000130522
X27	SULT4A1	-0.0463506	0.81014	0.996913	-0.243825	-5.87595	chr22	7.2517	ENSG00000130540
X27	OLFM1	-0.117386	0.431164	0.996913	-0.805397	-5.68373	chr9	7.99623	ENSG00000130558
X27	CAMSAP1	-0.0614341	0.79389	0.996913	-0.265196	-5.56861	chr9	5.65897	ENSG00000130559
X27	UBAC1	-0.227874	0.369745	0.996913	-0.920129	-5.23415	chr9	5.75419	ENSG00000130560
X27	ATXN10	0.0401351	0.782343	0.996913	0.280457	-5.94584	chr22	7.79364	ENSG00000130638
X27	TUBGCP2	0.457346	0.0566295	0.996913	2.03784	-3.97227	chr10	6.04032	ENSG00000130640
X27	CALY	-0.0433682	0.797951	0.996913	-0.259843	-6.04862	chr10	10.364	ENSG00000130643
X27	OSBPL2	0.249275	0.273171	0.996913	1.13055	-5.04436	chr20	5.6621	ENSG00000130703
X27	ADRM1	0.187111	0.425394	0.996913	0.815707	-5.46438	chr20	6.46401	ENSG00000130706
X27	ASS1	0.418959	0.0638862	0.996913	1.97514	-4.07386	chr9	6.07569	ENSG00000130707
X27	PRRC2B	0.369662	0.0861911	0.996913	1.81583	-4.46124	chr9	7.26731	ENSG00000130723
X27	CHMP2A	-0.213198	0.320279	0.996913	-1.02227	-5.34361	chr19	6.88216	ENSG00000130724
X27	UBE2M	0.193883	0.377245	0.996913	0.905475	-5.53229	chr19	7.26819	ENSG00000130725
X27	TRIM28	-0.0478662	0.798123	0.996913	-0.259617	-5.70371	chr19	6.34681	ENSG00000130726
X27	METTL26	-0.432945	0.040857	0.996913	-2.2041	-3.77729	chr16	6.99787	ENSG00000130731
X27	EIF2S3	-0.00870951	0.972757	0.996913	-0.0346316	-5.73626	chrX	6.24715	ENSG00000130741
X27	TMEM160	-0.161071	0.347534	0.996913	-0.964741	-5.48127	chr19	7.41212	ENSG00000130748
X27	LRRC47	0.295099	0.133045	0.996913	1.57382	-4.70391	chr1	6.62464	ENSG00000130764
X27	ATP5IF1	0.0587528	0.761883	0.996913	0.307674	-6.03952	chr1	9.40109	ENSG00000130770
X27	CLIP1	-0.0219308	0.945422	0.996913	-0.0694243	-5.65987	chr12	6.02544	ENSG00000130779
X27	HIP1R	-0.134618	0.667575	0.996913	-0.43667	-5.60071	chr12	6.14795	ENSG00000130787
X27	EIF3G	-0.255448	0.206984	0.996913	-1.30934	-4.99116	chr19	6.61673	ENSG00000130811
X27	SHFL	0.0781955	0.764141	0.996913	0.304659	-5.62135	chr19	5.8092	ENSG00000130813
X27	SLC6A8	0.076687	0.754531	0.996913	0.317511	-5.61434	chrX	5.8285	ENSG00000130821
X27	PNCK	-0.160354	0.497086	0.996913	-0.693198	-5.57842	chrX	6.79145	ENSG00000130822
X27	PLXNA3	-0.375956	0.438693	0.996913	-0.792074	-5.1018	chrX	5.17804	ENSG00000130827
X27	MPP1	-0.117003	0.727282	0.996913	-0.354263	-5.3506	chrX	5.1569	ENSG00000130830
X27	ZNF331	0.474825	0.0569421	0.996913	2.035	-3.95479	chr19	5.79398	ENSG00000130844
X27	UBE4B	0.188141	0.471459	0.996913	0.735681	-5.32495	chr1	5.44008	ENSG00000130939
X27	HABP4	0.119916	0.495461	0.996913	0.695852	-5.68181	chr9	7.28853	ENSG00000130956
X27	UBA1	-0.00130202	0.9935	0.998672	-0.00826162	-5.9805	chrX	7.71988	ENSG00000130985
X27	AKAP12	0.221593	0.280948	0.996913	1.11178	-5.39298	chr6	7.70494	ENSG00000131016
X27	SYNE1	0.196101	0.266725	0.996913	1.14641	-5.19365	chr6	6.61002	ENSG00000131018
X27	RBM39	0.226592	0.273433	0.996913	1.12991	-5.31106	chr20	7.11359	ENSG00000131051
X27	GGT7	0.185323	0.487004	0.996913	0.709753	-5.3113	chr20	5.42269	ENSG00000131067
X27	ARHGEF9	0.0405365	0.848073	0.996913	0.194374	-5.84995	chrX	6.91112	ENSG00000131089
X27	C1QL1	-0.242278	0.49086	0.996913	-0.703399	-5.19826	chr17	5.22001	ENSG00000131094
X27	GFAP	0.814701	0.00308515	0.996913	3.4184	-1.60437	chr17	12.4949	ENSG00000131095
X27	ATP6V1E1	0.0484377	0.738954	0.996913	0.338463	-5.99004	chr22	8.50109	ENSG00000131100
X27	ZNF428	0.0288105	0.875379	0.996913	0.159091	-5.80804	chr19	6.68462	ENSG00000131116
X27	COX4I1	-0.00924931	0.956331	0.996913	-0.0555304	-6.08794	chr16	9.90533	ENSG00000131143
X27	CHMP1A	0.00775334	0.971671	0.996913	0.0360132	-5.65549	chr16	5.84118	ENSG00000131165
X27	SH3BGRL	-0.256385	0.138952	0.996913	-1.54873	-4.84681	chrX	7.61668	ENSG00000131171
X27	COX7B	-0.227819	0.239229	0.996913	-1.2175	-5.34239	chrX	8.65282	ENSG00000131174
X27	PRR7	0.349943	0.285938	0.996913	1.09994	-4.93803	chr5	4.98476	ENSG00000131188
X27	CAP1	-0.0447729	0.809027	0.996913	-0.245284	-5.81775	chr1	6.90271	ENSG00000131236
X27	PPT1	-0.0571533	0.727717	0.996913	-0.353673	-5.83586	chr1	7.22572	ENSG00000131238
X27	RAB11FIP4	0.125648	0.663843	0.996913	0.441918	-5.5316	chr17	5.76432	ENSG00000131242
X27	RLIM	0.309061	0.149999	0.996913	1.50411	-4.81727	chrX	6.83261	ENSG00000131263
X27	TRAF3	-0.550299	0.172153	0.996913	-1.42225	-4.53939	chr14	4.96534	ENSG00000131323
X27	MRPS25	0.0229771	0.928634	0.996913	0.0908338	-5.69771	chr3	6.10053	ENSG00000131368
X27	SH3BP5	0.172156	0.465312	0.996913	0.746076	-5.40466	chr3	5.90008	ENSG00000131370
X27	TBC1D5	0.253246	0.286818	0.996913	1.09786	-5.0949	chr3	5.74961	ENSG00000131374
X27	RBSN	0.0474598	0.892434	0.996913	0.137163	-5.46951	chr3	5.22044	ENSG00000131381
X27	NR1H2	-0.634295	0.0350529	0.996913	-2.28057	-3.52302	chr19	5.41743	ENSG00000131408
X27	LRRC4B	0.0201518	0.927917	0.996913	0.0917485	-5.86114	chr19	6.98084	ENSG00000131409
X27	KIF3A	0.275735	0.115959	0.996913	1.65208	-4.71384	chr5	7.47712	ENSG00000131437
X27	MGAT1	-0.00579146	0.986811	0.997524	-0.0167631	-5.40175	chr5	5.06028	ENSG00000131446
X27	TUBG1	-0.00599321	0.979191	0.996913	-0.0264499	-5.60704	chr17	5.662	ENSG00000131462
X27	PSME3	0.362107	0.0850948	0.996913	1.82276	-4.28796	chr17	6.04923	ENSG00000131467
X27	RPL27	-0.2213	0.266456	0.996913	-1.14708	-5.44929	chr17	9.49838	ENSG00000131469
X27	ACLY	0.17888	0.477053	0.996913	0.726294	-5.57565	chr17	6.86876	ENSG00000131473
X27	RAMP2	-0.467441	0.314096	0.996913	-1.03579	-4.89728	chr17	4.81626	ENSG00000131477
X27	NDUFA2	-0.280282	0.0818601	0.996913	-1.84366	-4.47398	chr5	8.10077	ENSG00000131495
X27	ANKHD1	-0.358415	0.225149	0.996913	-1.25634	-4.77619	chr5	5.25977	ENSG00000131503
X27	DIAPH1	0.0345454	0.913504	0.996913	0.110166	-5.41183	chr5	5.0513	ENSG00000131504
X27	NDFIP1	0.0601031	0.662149	0.996913	0.444305	-5.98813	chr5	9.38074	ENSG00000131507
X27	UBE2D2	0.0239632	0.894175	0.996913	0.134928	-5.87481	chr5	7.12239	ENSG00000131508
X27	EXOC4	-0.0630182	0.811593	0.996913	-0.24192	-5.44692	chr7	5.32137	ENSG00000131558
X27	ACAP3	-0.698473	0.0630588	0.996913	-1.98196	-3.92189	chr1	5.28012	ENSG00000131584
X27	NINJ1	-0.514759	0.103652	0.996913	-1.71479	-4.37229	chr9	5.97897	ENSG00000131669
X27	MAP1B	0.307445	0.0985511	0.996913	1.74267	-4.68621	chr5	10.3937	ENSG00000131711
X27	PPP1R1B	0.473751	0.233886	0.996913	1.23202	-4.95371	chr17	5.58853	ENSG00000131771
X27	KHDRBS3	-0.101058	0.672477	0.996913	-0.429793	-5.55213	chr8	5.86377	ENSG00000131773
X27	PEX11B	0.278373	0.242371	0.996913	1.20907	-4.99738	chr1	5.76196	ENSG00000131779
X27	PDHA1	-0.077809	0.760635	0.996913	-0.309342	-5.50884	chrX	5.62012	ENSG00000131828
X27	SELENOS	0.275406	0.299547	0.996913	1.06839	-5.08785	chr15	5.50526	ENSG00000131871
X27	C19orf12	0.0110971	0.964069	0.996913	0.0456834	-5.63016	chr19	5.89538	ENSG00000131943
X27	ACTR10	-0.0440432	0.798118	0.996913	-0.259624	-5.82358	chr14	6.99766	ENSG00000131966
X27	DNAJB1	0.204129	0.735387	0.996913	0.343281	-5.76956	chr19	6.92436	ENSG00000132002
X27	CC2D1A	-0.286061	0.511734	0.996913	-0.669484	-5.17547	chr19	5.00439	ENSG00000132024
X27	LRRC41	-0.254744	0.399239	0.996913	-0.863594	-5.25135	chr1	5.72625	ENSG00000132128
X27	DHX30	0.086974	0.694953	0.996913	0.398533	-5.74601	chr3	6.82144	ENSG00000132153
X27	SLC6A11	0.00900379	0.964058	0.996913	0.0456964	-5.84628	chr3	6.9839	ENSG00000132164
X27	ARFIP2	-0.321817	0.267862	0.996913	-1.14359	-5.03613	chr11	5.76188	ENSG00000132254
X27	TIMM10B	-0.113015	0.625852	0.996913	-0.496115	-5.43883	chr11	5.564	ENSG00000132286
X27	EFR3A	-0.0739456	0.775939	0.996913	-0.288952	-5.75395	chr8	6.61862	ENSG00000132294
X27	PTCD3	0.298334	0.164632	0.996913	1.44902	-4.80436	chr2	6.17571	ENSG00000132300
X27	IMMT	0.0589604	0.766304	0.996913	0.301774	-5.74248	chr2	6.50596	ENSG00000132305
X27	MRPL35	0.0783347	0.74958	0.996913	0.324154	-5.5579	chr2	5.67095	ENSG00000132313
X27	ILKAP	0.0608197	0.821667	0.996913	0.228737	-5.46362	chr2	5.25813	ENSG00000132323
X27	RAMP1	-0.107227	0.590432	0.996913	-0.548048	-5.74544	chr2	7.10577	ENSG00000132329
X27	RAN	-0.0707276	0.604733	0.996913	-0.526902	-5.92458	chr12	8.76298	ENSG00000132341
X27	RAP1GAP2	0.178929	0.540556	0.996913	0.623917	-5.40806	chr17	5.54954	ENSG00000132359
X27	CLUH	-0.415158	0.215096	0.996913	-1.28524	-4.74949	chr17	5.38641	ENSG00000132361
X27	RPA1	-0.131094	0.536416	0.996913	-0.630378	-5.47858	chr17	6.04383	ENSG00000132383
X27	UBE2G1	-0.12378	0.643306	0.996913	-0.471038	-5.41536	chr17	5.4132	ENSG00000132388
X27	TBC1D14	-0.0821308	0.741968	0.996913	-0.334397	-5.52765	chr4	5.70334	ENSG00000132405
X27	TMEM128	-0.108168	0.778273	0.996913	-0.285854	-5.43123	chr4	5.50038	ENSG00000132406
X27	PNISR	0.143422	0.488192	0.996913	0.707793	-5.55106	chr6	6.4599	ENSG00000132424
X27	SEC61G	-0.579314	0.0303479	0.996913	-2.35172	-3.60503	chr7	7.81012	ENSG00000132432
X27	LANCL2	0.0114894	0.96204	0.996913	0.0482646	-5.63298	chr7	5.84417	ENSG00000132434
X27	GRSF1	0.0610292	0.777654	0.996913	0.286675	-5.81261	chr4	6.88603	ENSG00000132463
X27	ANKRD17	-0.0180009	0.937443	0.996913	-0.0795944	-5.74305	chr4	6.25157	ENSG00000132466
X27	WBP2	0.0352864	0.838278	0.996913	0.20709	-6.01549	chr17	8.35227	ENSG00000132471
X27	H3F3B	-0.11386	0.49234	0.996913	-0.700967	-5.81219	chr17	8.6589	ENSG00000132475
X27	ZRANB2	-0.118375	0.562999	0.996913	-0.589344	-5.56734	chr1	6.34382	ENSG00000132485
X27	EIF5A	0.393971	0.0589484	0.996913	2.01706	-4.13014	chr17	7.18005	ENSG00000132507
X27	GPS2	-0.266377	0.384776	0.996913	-0.890957	-5.06048	chr17	5.19125	ENSG00000132522
X27	DLG4	0.874712	0.00908742	0.996913	2.92483	-2.49084	chr17	5.74482	ENSG00000132535
X27	RIDA	0.100615	0.615522	0.996913	0.511111	-5.64821	chr8	6.48692	ENSG00000132541
X27	REEP2	-0.136248	0.484939	0.996913	-0.71317	-5.67944	chr5	7.48017	ENSG00000132563
X27	SDF2	-0.21052	0.397588	0.996913	-0.866686	-5.27763	chr17	5.71489	ENSG00000132581
X27	FLOT2	0.274707	0.205874	0.996913	1.3127	-4.95122	chr17	6.25576	ENSG00000132589
X27	TERF2	0.109612	0.697558	0.996913	0.394936	-5.53776	chr16	5.71226	ENSG00000132604
X27	VPS4A	0.0691569	0.726363	0.996913	0.355511	-5.75555	chr16	6.66489	ENSG00000132612
X27	MTSS2	0.842594	0.0034995	0.996913	3.36134	-1.69739	chr16	6.47904	ENSG00000132613
X27	PCED1A	0.32433	0.297718	0.996913	1.07257	-5.02255	chr20	5.1992	ENSG00000132635
X27	SNAP25	0.0269011	0.849357	0.996913	0.192709	-6.07148	chr20	9.97243	ENSG00000132639
X27	BTBD3	0.220318	0.333984	0.996913	0.992927	-5.42176	chr20	6.99276	ENSG00000132640
X27	PTPRA	0.145076	0.327029	0.996913	1.00771	-5.51595	chr20	7.88485	ENSG00000132670
X27	DAP3	0.0569327	0.789449	0.996913	0.271058	-5.6232	chr1	5.84286	ENSG00000132676
X27	BCAN	-0.208006	0.28397	0.996913	-1.10459	-5.33475	chr1	7.33516	ENSG00000132692
X27	HAPLN2	-0.672167	0.359353	0.996913	-0.940767	-4.90027	chr1	4.30369	ENSG00000132702
X27	DCAF8	0.250788	0.313446	0.996913	1.03723	-5.17894	chr1	5.85241	ENSG00000132716
X27	SYT11	0.0325396	0.812993	0.996913	0.240085	-6.04482	chr1	8.98313	ENSG00000132718
X27	VSTM2L	-0.0231016	0.919193	0.996913	-0.102893	-5.85143	chr20	7.02536	ENSG00000132821
X27	OSER1	0.322429	0.370158	0.996913	0.919316	-5.02988	chr20	4.92944	ENSG00000132823
X27	SERINC3	0.179216	0.275525	0.996913	1.12483	-5.38894	chr20	7.76073	ENSG00000132824
X27	SYT4	0.172386	0.230446	0.996913	1.24151	-5.31677	chr18	8.55203	ENSG00000132872
X27	FBXO44	-0.011721	0.962296	0.996913	-0.0479389	-5.78407	chr1	6.60533	ENSG00000132879
X27	DCTN4	0.0504125	0.824638	0.996913	0.224857	-5.69402	chr5	6.15076	ENSG00000132912
X27	ATP8A2	-0.0619902	0.785195	0.996913	-0.276682	-5.70927	chr13	6.39649	ENSG00000132932
X27	POMP	-0.218313	0.219775	0.996913	-1.27166	-5.18878	chr13	7.65158	ENSG00000132963
X27	WASF3	-0.0901733	0.638276	0.996913	-0.478233	-5.77952	chr13	7.21767	ENSG00000132970
X27	MYH10	-0.106177	0.614036	0.996913	-0.513279	-5.60617	chr17	6.29201	ENSG00000133026
X27	PEMT	0.0257417	0.920941	0.996913	0.100658	-5.50016	chr17	5.39353	ENSG00000133027
X27	MPRIP	0.0963667	0.634843	0.996913	0.483158	-5.78198	chr17	7.09996	ENSG00000133030
X27	DSTYK	0.302726	0.275326	0.996913	1.12531	-5.06023	chr1	5.77453	ENSG00000133059
X27	TMCC2	0.0302934	0.901342	0.996913	0.125737	-5.58664	chr1	5.6982	ENSG00000133069
X27	DCLK1	0.068825	0.644885	0.996913	0.468783	-5.89404	chr13	7.89787	ENSG00000133083
X27	SPART	-0.201324	0.476861	0.996913	-0.726615	-5.47598	chr13	6.32164	ENSG00000133104
X27	TPT1	-0.106907	0.600314	0.996913	-0.533409	-5.93647	chr13	10.4823	ENSG00000133112
X27	GPALPP1	0.312249	0.428464	0.996913	0.81021	-5.25062	chr13	5.31428	ENSG00000133114
X27	BEX2	0.251121	0.105826	0.996913	1.70326	-4.73985	chrX	9.10573	ENSG00000133134
X27	TCEAL4	-0.0447172	0.789476	0.996913	-0.271022	-5.94748	chrX	7.72147	ENSG00000133142
X27	BEX1	0.19249	0.191665	0.996913	1.35697	-5.21333	chrX	10.1943	ENSG00000133169
X27	SRRM1	0.0904537	0.672069	0.996913	0.430365	-5.57184	chr1	5.89191	ENSG00000133226
X27	BTBD2	-0.0102882	0.954238	0.996913	-0.058195	-5.76305	chr19	6.47223	ENSG00000133243
X27	HSPBP1	0.131161	0.626994	0.996913	0.494464	-5.51455	chr19	5.82316	ENSG00000133265
X27	CSNK1G2	-0.148445	0.621614	0.996913	-0.502254	-5.36943	chr19	5.41911	ENSG00000133275
X27	CNDP2	-0.149876	0.405616	0.996913	-0.851737	-5.49906	chr18	6.93868	ENSG00000133313
X27	RTN3	-0.143134	0.295456	0.996913	-1.07776	-5.52429	chr11	9.82788	ENSG00000133318
X27	FOPNL	0.274315	0.285012	0.996913	1.10213	-5.02566	chr16	5.40557	ENSG00000133393
X27	MED10	-0.300076	0.165118	0.996913	-1.44726	-4.77179	chr5	6.30347	ENSG00000133398
X27	SLC2A11	-0.182608	0.672744	0.996913	-0.429419	-5.31241	chr22	5.21645	ENSG00000133460
X27	ADCK2	0.462346	0.206951	0.996913	1.30944	-4.79181	chr7	5.18	ENSG00000133597
X27	MKRN1	-0.0103787	0.962356	0.996913	-0.0478619	-5.77598	chr7	6.65806	ENSG00000133606
X27	AGAP3	0.0250634	0.89092	0.996913	0.139107	-5.88336	chr7	7.17952	ENSG00000133612
X27	ACTR3B	0.184954	0.488407	0.996913	0.707437	-5.31802	chr7	5.39527	ENSG00000133627
X27	NTS	0.462453	0.433314	0.996913	0.801578	-5.52453	chr12	6.29817	ENSG00000133636
X27	BTG1	0.033527	0.90009	0.996913	0.127342	-5.66943	chr12	5.95021	ENSG00000133639
X27	C12orf29	-0.370444	0.247582	0.996913	-1.19527	-4.78532	chr12	5.08092	ENSG00000133641
X27	TMTC1	0.0924206	0.67964	0.996913	0.419785	-5.68875	chr12	6.35548	ENSG00000133687
X27	KRAS	0.0494203	0.850289	0.996913	0.191502	-5.60845	chr12	5.80523	ENSG00000133703
X27	LARS	0.115842	0.645953	0.996913	0.467261	-5.66769	chr5	6.41483	ENSG00000133706
X27	IMPA1	0.0648682	0.769401	0.996913	0.297647	-5.56619	chr8	5.68726	ENSG00000133731
X27	HSD17B4	-0.214708	0.355353	0.996913	-0.94882	-5.29913	chr5	6.35381	ENSG00000133835
X27	SARAF	-0.0517794	0.687366	0.996913	-0.409039	-6.00249	chr8	10.213	ENSG00000133872
X27	DUSP26	-0.0147416	0.940035	0.996913	-0.0762897	-5.81639	chr8	6.67009	ENSG00000133878
X27	ERG28	-0.180366	0.4003	0.996913	-0.861614	-5.35821	chr14	6.09148	ENSG00000133935
X27	DGLUCY	0.284237	0.30629	0.996913	1.05314	-5.05982	chr14	5.43129	ENSG00000133943
X27	COX16	-0.523176	0.0261655	0.996913	-2.4242	-3.42776	chr14	7.14577	ENSG00000133983
X27	TTC9	0.146184	0.560455	0.996913	0.593226	-5.43637	chr14	5.65619	ENSG00000133985
X27	EIF2S1	-0.376377	0.205463	0.996913	-1.31394	-4.86085	chr14	5.69304	ENSG00000134001
X27	ELP3	0.181842	0.48227	0.996913	0.717597	-5.23343	chr8	5.18264	ENSG00000134014
X27	CTIF	0.0100241	0.960903	0.996913	0.0497117	-5.73895	chr18	6.31527	ENSG00000134030
X27	MRO	0.563483	0.0909431	0.996913	1.78669	-4.30072	chr18	5.73326	ENSG00000134042
X27	IER3IP1	-0.546784	0.0281092	0.996913	-2.38926	-3.37662	chr18	5.78413	ENSG00000134049
X27	MRPS36	-0.381809	0.0882346	0.996913	-1.80313	-4.3068	chr5	6.21248	ENSG00000134056
X27	CAMK1	-0.194977	0.471346	0.996913	-0.735871	-5.3039	chr3	5.43748	ENSG00000134072
X27	ARL8B	0.0767825	0.60208	0.996913	0.530807	-5.80155	chr3	7.40867	ENSG00000134108
X27	CHL1	0.121899	0.510441	0.996913	0.671561	-5.75843	chr3	7.71922	ENSG00000134121
X27	EMC7	-0.27462	0.116333	0.996913	-1.65026	-4.64798	chr15	7.16036	ENSG00000134153
X27	PRPF38B	0.58249	0.0620481	0.996913	1.99039	-3.96182	chr1	5.32804	ENSG00000134186
X27	GSTM3	0.107358	0.564439	0.996913	0.58715	-5.80786	chr1	7.59414	ENSG00000134202
X27	SORT1	0.081466	0.72386	0.996913	0.358914	-5.75563	chr1	6.71691	ENSG00000134243
X27	LAMTOR5	-0.121086	0.511411	0.996913	-0.670002	-5.74892	chr1	7.60311	ENSG00000134248
X27	NAPG	-0.352032	0.0873781	0.996913	-1.80842	-4.35232	chr18	6.64757	ENSG00000134265
X27	SPIRE1	0.267991	0.284391	0.996913	1.10359	-5.15121	chr18	6.04139	ENSG00000134278
X27	PPHLN1	-0.0555866	0.862851	0.996913	-0.17525	-5.62409	chr12	5.80224	ENSG00000134283
X27	ARF3	-0.074938	0.648059	0.996913	-0.464262	-5.91644	chr12	8.23929	ENSG00000134287
X27	TMEM106C	-0.167401	0.598058	0.996913	-0.536741	-5.43775	chr12	5.51951	ENSG00000134291
X27	SLC38A2	0.235377	0.272826	0.996913	1.13139	-5.26158	chr12	6.91787	ENSG00000134294
X27	YWHAQ	0.121776	0.322176	0.996913	1.01815	-5.57328	chr2	9.04244	ENSG00000134308
X27	KIDINS220	0.154647	0.482086	0.996913	0.717903	-5.65746	chr2	7.13151	ENSG00000134313
X27	ROCK2	0.0580025	0.832032	0.996913	0.215218	-5.57813	chr2	5.71512	ENSG00000134318
X27	LPIN1	0.148747	0.597789	0.996913	0.537138	-5.56052	chr2	6.30097	ENSG00000134324
X27	IAH1	-0.40047	0.160392	0.996913	-1.46456	-4.65196	chr2	5.63413	ENSG00000134330
X27	LDHA	0.18941	0.21294	0.996913	1.29157	-5.24844	chr11	8.40006	ENSG00000134333
X27	IL6ST	0.284227	0.117041	0.996913	1.64684	-4.69623	chr5	7.26401	ENSG00000134352
X27	NAV1	0.366267	0.2068	0.996913	1.3099	-4.85657	chr1	5.5519	ENSG00000134369
X27	TIMM17A	-0.0300971	0.887791	0.996913	-0.143124	-5.77987	chr1	6.69503	ENSG00000134375
X27	RPS15A	-0.390894	0.0773412	0.996913	-1.8741	-4.47144	chr16	9.00093	ENSG00000134419
X27	NARS	0.128464	0.442205	0.996913	0.785908	-5.5966	chr18	7.08802	ENSG00000134440
X27	RELCH	-0.0439013	0.910446	0.996913	-0.114078	-5.46536	chr18	5.40177	ENSG00000134444
X27	RBM17	-0.0486763	0.836347	0.996913	-0.2096	-5.66766	chr10	6.01164	ENSG00000134453
X27	CCNH	0.241951	0.351731	0.996913	0.956163	-5.24269	chr5	5.79733	ENSG00000134480
X27	SPX	1.15362	0.0321336	0.996913	2.32359	-3.51408	chr12	5.85395	ENSG00000134548
X27	LRP4	-0.245352	0.560399	0.996913	-0.593311	-5.23607	chr11	5.25505	ENSG00000134569
X27	ACP2	-0.0388642	0.867847	0.996913	-0.168801	-5.60499	chr11	5.79888	ENSG00000134575
X27	RTL8C	-0.0104418	0.94664	0.996913	-0.0678718	-6.06691	chrX	8.92941	ENSG00000134590
X27	PUM1	0.0937942	0.613434	0.996913	0.514157	-5.78984	chr1	7.25789	ENSG00000134644
X27	YARS	-0.179267	0.333918	0.996913	-0.993067	-5.37141	chr1	6.86692	ENSG00000134684
X27	PHC2	-0.271907	0.246946	0.996913	-1.19695	-5.02203	chr1	6.05264	ENSG00000134686
X27	BTF3L4	-0.189243	0.482806	0.996913	-0.716708	-5.48967	chr1	6.47224	ENSG00000134717
X27	TUT4	0.0448304	0.885188	0.996913	0.14647	-5.55049	chr1	5.37484	ENSG00000134744
X27	ELP2	0.348228	0.149337	0.996913	1.50671	-4.65223	chr18	5.69541	ENSG00000134759
X27	DTNA	0.115712	0.678111	0.996913	0.421918	-5.91968	chr18	7.94325	ENSG00000134769
X27	TPGS2	-0.0360908	0.815913	0.996913	-0.236262	-5.88595	chr18	7.28249	ENSG00000134779
X27	TIMM10	-0.149336	0.556217	0.996913	-0.599712	-5.48636	chr11	5.96319	ENSG00000134809
X27	APLNR	0.518717	0.165264	0.996913	1.44673	-4.8356	chr11	6.30648	ENSG00000134817
X27	FADS2	0.334282	0.0695019	0.996913	1.93086	-4.32362	chr11	7.67394	ENSG00000134824
X27	TMEM258	-0.448125	0.0672434	0.996913	-1.94827	-4.22302	chr11	7.31462	ENSG00000134825
X27	TMEM165	-0.00724484	0.979625	0.996913	-0.0258988	-5.57999	chr4	5.75663	ENSG00000134851
X27	CLOCK	-0.138994	0.687467	0.996913	-0.408898	-5.47019	chr4	5.36374	ENSG00000134852
X27	PDGFRA	-0.105322	0.792475	0.996913	-0.267062	-5.48273	chr4	5.41925	ENSG00000134853
X27	DZIP1	-0.0588639	0.773695	0.996913	-0.291934	-5.69632	chr13	6.25053	ENSG00000134874
X27	ARGLU1	0.166806	0.338209	0.996913	0.984055	-5.36511	chr13	6.62608	ENSG00000134884
X27	STT3A	0.40399	0.174829	0.996913	1.41295	-4.72872	chr11	5.46346	ENSG00000134910
X27	TMED7	-0.0653672	0.74369	0.996913	-0.332076	-5.67848	chr5	6.35721	ENSG00000134970
X27	APC	-0.107322	0.628906	0.996913	-0.491704	-5.76322	chr5	7.13363	ENSG00000134982
X27	NREP	-0.58141	0.0657116	0.996913	-1.96038	-3.95657	chr5	5.2199	ENSG00000134986
X27	RFK	0.136048	0.461196	0.996913	0.75308	-5.65764	chr9	7.39495	ENSG00000135002
X27	UBQLN1	0.158493	0.339284	0.996913	0.981809	-5.44808	chr9	7.13357	ENSG00000135018
X27	CTSL	-0.30046	0.23447	0.996913	-1.23042	-4.97303	chr9	6.11723	ENSG00000135047
X27	AGTPBP1	0.381503	0.140418	0.996913	1.54264	-4.583	chr9	5.5306	ENSG00000135049
X27	GOLM1	0.0784561	0.677032	0.996913	0.423423	-5.902	chr9	7.75014	ENSG00000135052
X27	PSAT1	-0.0118093	0.969915	0.996913	-0.0382456	-5.81103	chr9	6.73079	ENSG00000135069
X27	ISCA1	-0.0494222	0.787637	0.996913	-0.273452	-5.84478	chr9	7.07567	ENSG00000135070
X27	TAOK3	-0.295683	0.25255	0.996913	-1.18233	-5.09557	chr12	6.25613	ENSG00000135090
X27	FBXO21	-0.00370305	0.987014	0.997549	-0.0165049	-5.78365	chr12	6.66286	ENSG00000135108
X27	RNFT2	-0.028374	0.932344	0.996913	-0.0860987	-5.38626	chr12	5.13919	ENSG00000135119
X27	DTX1	0.63971	0.0141335	0.996913	2.71867	-2.85283	chr12	5.91848	ENSG00000135144
X27	DMTF1	0.0309387	0.925343	0.996913	0.0950357	-5.54139	chr7	5.3432	ENSG00000135164
X27	TMEM60	0.0883566	0.766697	0.996913	0.301249	-5.45128	chr7	5.23166	ENSG00000135211
X27	PNPLA8	0.148263	0.575085	0.996913	0.571025	-5.58154	chr7	6.3333	ENSG00000135241
X27	SRPK2	-0.0494418	0.787964	0.996913	-0.27302	-5.87444	chr7	7.21126	ENSG00000135250
X27	ADGRB3	0.294475	0.17759	0.996913	1.40348	-4.85234	chr6	6.13611	ENSG00000135298
X27	ANKRD6	0.335044	0.229785	0.996913	1.24335	-4.91165	chr6	5.43935	ENSG00000135299
X27	SYNCRIP	0.193476	0.492304	0.996913	0.701025	-5.48855	chr6	6.1431	ENSG00000135316
X27	SNX14	0.0548506	0.802361	0.996913	0.25404	-5.63121	chr6	5.88409	ENSG00000135317
X27	MRAP2	0.0524273	0.859038	0.996913	0.180178	-5.56818	chr6	5.58596	ENSG00000135324
X27	AKIRIN2	-0.296165	0.226952	0.996913	-1.25126	-4.96468	chr6	6.09317	ENSG00000135334
X27	ORC3	-0.0412696	0.867682	0.996913	-0.169014	-5.47726	chr6	5.35659	ENSG00000135336
X27	MAP3K7	-0.0247264	0.946949	0.996913	-0.0674788	-5.36202	chr6	5.00961	ENSG00000135341
X27	LMO2	0.107738	0.698826	0.996913	0.393188	-5.45831	chr11	5.31116	ENSG00000135363
X27	CAPRIN1	0.261386	0.193538	0.996913	1.35099	-5.03972	chr11	6.9652	ENSG00000135387
X27	ATP5MC2	-0.230798	0.202048	0.996913	-1.32437	-5.19239	chr12	8.23052	ENSG00000135390
X27	CD63	-0.260705	0.0964093	0.996913	-1.75476	-4.62864	chr12	8.48246	ENSG00000135404
X27	GDF11	0.142133	0.749748	0.996913	0.323929	-5.39066	chr12	5.2061	ENSG00000135414
X27	BLOC1S1	-0.224483	0.240687	0.996913	-1.21358	-5.25858	chr12	7.59373	ENSG00000135441
X27	CDK4	-0.230154	0.487679	0.996913	-0.708639	-5.14119	chr12	4.95136	ENSG00000135446
X27	PPP1R1A	-0.0510019	0.846418	0.996913	-0.19652	-5.71319	chr12	6.12786	ENSG00000135447
X27	TSPAN31	-0.410584	0.24618	0.996913	-1.19897	-4.77912	chr12	5.11719	ENSG00000135452
X27	B4GALNT1	-0.133529	0.575166	0.996913	-0.570903	-5.46791	chr12	5.77556	ENSG00000135454
X27	FAIM2	-0.0401302	0.850627	0.996913	-0.191064	-6.03909	chr12	8.75634	ENSG00000135472
X27	HNRNPA1	-0.164733	0.322795	0.996913	-1.01681	-5.55387	chr12	8.67787	ENSG00000135486
X27	ACVR1B	0.148737	0.639029	0.996913	0.477154	-5.43223	chr12	5.28802	ENSG00000135503
X27	OS9	0.15604	0.361597	0.996913	0.936277	-5.44692	chr12	6.93385	ENSG00000135506
X27	MAP7	0.416324	0.187125	0.996913	1.37166	-4.81924	chr6	5.75549	ENSG00000135525
X27	CD164	-0.229973	0.244474	0.996913	-1.20347	-5.10322	chr6	6.56711	ENSG00000135535
X27	AHI1	0.276894	0.322505	0.996913	1.01744	-5.3682	chr6	6.87978	ENSG00000135541
X27	REPS1	-0.14782	0.632476	0.996913	-0.486561	-5.45196	chr6	5.5606	ENSG00000135597
X27	CCT7	-0.0186267	0.91149	0.996913	-0.112742	-5.94544	chr2	7.51961	ENSG00000135624
X27	RAB11FIP5	0.602226	0.0219664	0.996913	2.50883	-3.18616	chr2	5.5054	ENSG00000135631
X27	KCNMB4	-0.0441488	0.877567	0.996913	-0.156274	-5.58657	chr12	5.76193	ENSG00000135643
X27	GNS	0.0152146	0.945044	0.996913	0.0699055	-5.64104	chr12	5.86461	ENSG00000135677
X27	MPHOSPH6	-0.414703	0.130149	0.996913	-1.58646	-4.47129	chr16	5.59345	ENSG00000135698
X27	KIAA0513	0.131505	0.568264	0.996913	0.581339	-5.62448	chr16	6.50795	ENSG00000135709
X27	DYNC1LI2	0.251683	0.146374	0.996913	1.51845	-4.88889	chr16	7.41741	ENSG00000135720
X27	AGT	0.0657463	0.759717	0.996913	0.310568	-5.94399	chr1	7.85098	ENSG00000135744
X27	EGLN1	0.426145	0.0439931	0.996913	2.16685	-3.81634	chr1	6.50679	ENSG00000135766
X27	NTPCR	-0.11333	0.642781	0.996913	-0.471787	-5.56904	chr1	6.13577	ENSG00000135778
X27	GLUL	-0.00582629	0.982448	0.996913	-0.0223095	-6.09023	chr1	9.8808	ENSG00000135821
X27	DHX9	-0.218574	0.282617	0.996913	-1.1078	-5.15186	chr1	6.26049	ENSG00000135829
X27	CEP350	0.16375	0.55224	0.996913	0.605823	-5.31414	chr1	5.26772	ENSG00000135837
X27	MRPL44	0.168239	0.55115	0.996913	0.607503	-5.37264	chr2	5.47689	ENSG00000135900
X27	ITM2C	0.0695806	0.635962	0.996913	0.481551	-5.97149	chr2	10.2673	ENSG00000135916
X27	SERPINE2	-0.208171	0.33311	0.996913	-0.994773	-5.45451	chr2	7.57114	ENSG00000135919
X27	DNAJB2	-0.0105543	0.953695	0.996913	-0.0588872	-5.89405	chr2	7.16128	ENSG00000135924
X27	TMBIM1	0.325261	0.320322	0.996913	1.02217	-5.10453	chr2	5.53534	ENSG00000135926
X27	CAB39	0.248504	0.205833	0.996913	1.31282	-5.06613	chr2	6.94822	ENSG00000135932
X27	COX5B	-0.148629	0.312715	0.996913	-1.03884	-5.56179	chr2	9.58132	ENSG00000135940
X27	TMEM127	0.114124	0.641685	0.996913	0.473354	-5.47148	chr2	5.52828	ENSG00000135956
X27	GCC2	0.344485	0.204789	0.996913	1.31599	-4.97713	chr2	6.34037	ENSG00000135968
X27	MRPS9	-0.281176	0.397268	0.996913	-0.867285	-5.04578	chr2	5.04487	ENSG00000135972
X27	ARHGEF4	0.0204624	0.907915	0.996913	0.117318	-5.87074	chr2	7.01433	ENSG00000136002
X27	ISCU	-0.24868	0.158744	0.996913	-1.47069	-5.01486	chr12	8.33065	ENSG00000136003
X27	SCYL2	-0.675954	0.0535765	0.996913	-2.06641	-3.8146	chr12	5.00125	ENSG00000136021
X27	CKAP4	-0.35763	0.150647	0.996913	-1.50158	-4.62328	chr12	5.76593	ENSG00000136026
X27	PLXNC1	0.200085	0.368885	0.996913	0.921822	-5.33938	chr12	6.25386	ENSG00000136040
X27	PWP1	-0.739088	0.204658	0.996913	-1.31639	-4.63311	chr12	5.0259	ENSG00000136045
X27	PCDH8	0.287769	0.182503	0.996913	1.38692	-4.86969	chr13	6.08133	ENSG00000136099
X27	SUCLA2	0.0256679	0.876679	0.996913	0.157417	-5.82464	chr13	6.79674	ENSG00000136143
X27	RCBTB1	0.0708211	0.77875	0.996913	0.285221	-5.49215	chr13	5.37604	ENSG00000136144
X27	MED4	0.154675	0.543973	0.996913	0.618603	-5.47765	chr13	5.83474	ENSG00000136146
X27	ITM2B	-0.292773	0.104396	0.996913	-1.71082	-4.72779	chr13	10.2574	ENSG00000136156
X27	SPRY2	-0.0691363	0.873269	0.996913	-0.161809	-5.31702	chr13	5.03652	ENSG00000136158
X27	EDNRB	-0.234915	0.453423	0.996913	-0.766415	-5.61473	chr13	7.38134	ENSG00000136160
X27	SCRN1	-0.0601325	0.663582	0.996913	-0.442285	-5.89003	chr7	7.81513	ENSG00000136193
X27	TNS3	0.326287	0.180206	0.996913	1.39462	-4.88981	chr7	6.35816	ENSG00000136205
X27	RAPGEF5	0.805267	0.0300107	0.996913	2.35721	-3.41837	chr7	5.2097	ENSG00000136237
X27	RAC1	-0.0814929	0.638483	0.996913	-0.477935	-5.94327	chr7	8.65983	ENSG00000136238
X27	KDELR2	0.0631621	0.750402	0.996913	0.323049	-5.70538	chr7	6.42052	ENSG00000136240
X27	ZDHHC4	0.05278	0.849244	0.996913	0.192856	-5.58635	chr7	5.66697	ENSG00000136247
X27	DGKB	0.0028818	0.993507	0.998672	0.00825243	-5.44955	chr7	5.29868	ENSG00000136267
X27	TBRG4	-0.0874016	0.815199	0.996913	-0.237197	-5.33106	chr7	4.95741	ENSG00000136270
X27	DDX56	-0.612991	0.0774446	0.996913	-1.87339	-4.05177	chr7	5.12068	ENSG00000136271
X27	NACAD	0.171186	0.453662	0.996913	0.766003	-5.50415	chr7	6.50315	ENSG00000136274
X27	DBNL	-0.0933864	0.664066	0.996913	-0.441605	-5.60244	chr7	6.19402	ENSG00000136279
X27	CCM2	-0.326698	0.117131	0.996913	-1.64641	-4.5326	chr7	6.21029	ENSG00000136280
X27	TTYH3	-0.322871	0.271841	0.996913	-1.1338	-4.92921	chr7	5.31202	ENSG00000136295
X27	IREB2	0.349552	0.265809	0.996913	1.14869	-4.94233	chr15	5.19659	ENSG00000136381
X27	NMT1	0.318575	0.178059	0.996913	1.40188	-4.84143	chr17	6.20888	ENSG00000136448
X27	SRSF1	0.0927254	0.711905	0.996913	0.375223	-5.67721	chr17	6.35192	ENSG00000136450
X27	TEX2	0.13607	0.507301	0.996913	0.67662	-5.46597	chr17	5.99521	ENSG00000136478
X27	DCAF7	0.0213124	0.941591	0.996913	0.0743065	-5.6616	chr17	5.90257	ENSG00000136485
X27	KAT7	0.48069	0.0696431	0.996913	1.92979	-4.06891	chr17	5.47395	ENSG00000136504
X27	NDUFB5	-0.00615673	0.971883	0.996913	-0.0357427	-5.95008	chr3	7.45133	ENSG00000136521
X27	MRPL47	-0.698469	0.0538765	0.996913	-2.06354	-3.82548	chr3	5.48535	ENSG00000136522
X27	TRA2B	-0.0946211	0.684963	0.996913	-0.412375	-5.70165	chr3	6.57429	ENSG00000136527
X27	SCN2A	0.356906	0.0782379	0.996913	1.86794	-4.37545	chr2	7.21274	ENSG00000136531
X27	MARCH7	0.105523	0.733839	0.996913	0.345375	-5.46626	chr2	5.16511	ENSG00000136536
X27	ERMN	0.280982	0.605626	0.996913	0.525591	-5.61089	chr2	6.24862	ENSG00000136541
X27	SCN7A	0.411004	0.327344	0.996913	1.00703	-4.98948	chr2	4.88946	ENSG00000136546
X27	TANK	-0.445331	0.258517	0.996913	-1.16703	-4.80422	chr2	4.9766	ENSG00000136560
X27	EPRS	0.0252747	0.906126	0.996913	0.119608	-5.71107	chr1	6.23342	ENSG00000136628
X27	VPS45	-0.245608	0.408021	0.996913	-0.847297	-5.1717	chr1	5.33119	ENSG00000136631
X27	KCTD3	-0.0860999	0.829247	0.996913	-0.218846	-5.31016	chr1	5.0428	ENSG00000136636
X27	SMPD4	0.413653	0.124916	0.996913	1.60992	-4.52	chr2	5.6543	ENSG00000136699
X27	WDR33	0.112099	0.640583	0.996913	0.474929	-5.48578	chr2	5.54399	ENSG00000136709
X27	CCDC115	-0.100842	0.634471	0.996913	-0.483692	-5.56195	chr2	6.00557	ENSG00000136710
X27	BIN1	-0.204324	0.213145	0.996913	-1.29097	-5.12984	chr2	7.32322	ENSG00000136717
X27	IMP4	-0.0261229	0.904137	0.996913	-0.122156	-5.69767	chr2	6.14167	ENSG00000136718
X27	HS6ST1	0.37992	0.137151	0.996913	1.55629	-4.62337	chr2	5.90559	ENSG00000136720
X27	STAM	-0.248314	0.357151	0.996913	-0.945191	-5.1009	chr10	5.37375	ENSG00000136738
X27	GAD2	0.259758	0.282464	0.996913	1.10817	-5.43455	chr10	8.09087	ENSG00000136750
X27	ABI1	0.00200158	0.993257	0.998672	0.00857004	-5.71571	chr10	6.13274	ENSG00000136754
X27	YME1L1	0.107587	0.654287	0.996913	0.455417	-5.64973	chr10	6.47266	ENSG00000136758
X27	NIPSNAP3A	0.0632551	0.824514	0.996913	0.225019	-5.53238	chr9	5.50385	ENSG00000136783
X27	LRRC8A	-0.0419784	0.808218	0.996913	-0.246346	-5.79148	chr9	6.75148	ENSG00000136802
X27	CDK9	-0.590168	0.108091	0.996913	-1.69146	-4.33855	chr9	5.34842	ENSG00000136807
X27	TXN	-0.281373	0.0817552	0.996913	-1.84434	-4.48056	chr9	8.21985	ENSG00000136810
X27	ECPAS	0.0731946	0.728605	0.996913	0.352467	-5.66152	chr9	6.12422	ENSG00000136813
X27	C9orf78	-0.194239	0.336945	0.996913	-0.986702	-5.34628	chr9	6.68327	ENSG00000136819
X27	TOR1A	-0.11414	0.714762	0.996913	-0.371317	-5.42687	chr9	5.26629	ENSG00000136827
X27	RALGPS1	0.311501	0.288319	0.996913	1.09434	-4.99969	chr9	5.15033	ENSG00000136828
X27	DAB2IP	0.191203	0.421314	0.996913	0.823051	-5.30385	chr9	5.6281	ENSG00000136848
X27	STXBP1	-0.138222	0.409425	0.996913	-0.844712	-5.70353	chr9	8.63647	ENSG00000136854
X27	USP20	-0.00850056	0.980986	0.996913	-0.0241675	-5.45999	chr9	5.4251	ENSG00000136878
X27	ATP6V1G1	-0.31211	0.0825698	0.996913	-1.83901	-4.45156	chr9	7.80375	ENSG00000136888
X27	MRPL50	-0.21888	0.480703	0.996913	-0.720203	-5.16704	chr9	5.06888	ENSG00000136897
X27	DPM2	-0.140232	0.695397	0.996913	-0.397919	-5.36081	chr9	5.27891	ENSG00000136908
X27	GABBR2	-0.0936784	0.655726	0.996913	-0.453379	-5.71812	chr9	6.71497	ENSG00000136928
X27	PSMB7	-0.0586277	0.730089	0.996913	-0.350455	-5.87407	chr9	7.43913	ENSG00000136930
X27	ANP32B	0.0920465	0.736693	0.996913	0.341516	-5.64904	chr9	6.18889	ENSG00000136938
X27	RPL35	-0.00859222	0.967746	0.996913	-0.0410052	-6.08833	chr9	10.0057	ENSG00000136942
X27	ARPC5L	-0.36995	0.107178	0.996913	-1.69619	-4.46266	chr9	6.37786	ENSG00000136950
X27	ENPP2	-0.274172	0.566409	0.996913	-0.584155	-5.52859	chr8	6.25599	ENSG00000136960
X27	DERL1	0.0921804	0.740027	0.996913	0.337015	-5.51775	chr8	5.56867	ENSG00000136986
X27	DMAC1	0.161014	0.454147	0.996913	0.765168	-5.59525	chr9	6.94689	ENSG00000137038
X27	RANBP6	0.0819832	0.712491	0.996913	0.374422	-5.56291	chr9	5.78132	ENSG00000137040
X27	RNF38	0.138896	0.568673	0.996913	0.580719	-5.43146	chr9	5.56888	ENSG00000137075
X27	DCTN3	0.0619755	0.754338	0.996913	0.31777	-5.88357	chr9	7.31941	ENSG00000137100
X27	TMEM8B	0.0243033	0.915099	0.996913	0.108125	-5.64054	chr9	5.84157	ENSG00000137103
X27	GRHPR	-0.517378	0.0825928	0.996913	-1.83886	-4.25722	chr9	6.48638	ENSG00000137106
X27	HINT2	-0.182217	0.503587	0.996913	-0.682625	-5.35711	chr9	5.4812	ENSG00000137133
X27	RPS6	-0.122397	0.508393	0.996913	-0.674858	-5.86255	chr9	9.90607	ENSG00000137154
X27	CNPY3	-0.256532	0.355654	0.996913	-0.948211	-5.12739	chr6	5.55522	ENSG00000137161
X27	PPIL1	-0.15718	0.582608	0.996913	-0.559723	-5.39232	chr6	5.51477	ENSG00000137168
X27	GMPR	0.366756	0.254142	0.996913	1.17822	-4.92866	chr6	5.31086	ENSG00000137198
X27	CMTR1	-0.18271	0.597466	0.996913	-0.537616	-5.27551	chr6	5.14973	ENSG00000137200
X27	YIPF3	-0.019641	0.932321	0.996913	-0.0861283	-5.71952	chr6	6.38668	ENSG00000137207
X27	TMEM14B	-0.537094	0.0413172	0.996913	-2.19847	-3.74485	chr6	6.54855	ENSG00000137210
X27	TMEM63B	0.554503	0.0517614	0.996913	2.08411	-3.84341	chr6	5.40448	ENSG00000137216
X27	TUBB2A	-0.0158684	0.920683	0.996913	-0.100988	-6.08199	chr6	10.161	ENSG00000137267
X27	BPHL	-0.278576	0.323712	0.996913	-1.01483	-4.96243	chr6	5.16113	ENSG00000137274
X27	TUBB2B	-0.139101	0.454489	0.996913	-0.764578	-5.77918	chr6	8.95177	ENSG00000137285
X27	UQCC2	-0.3104	0.127939	0.996913	-1.59627	-4.68794	chr6	6.84629	ENSG00000137288
X27	HMGA1	-0.0602029	0.842615	0.996913	-0.201456	-5.60012	chr6	5.84113	ENSG00000137309
X27	FLOT1	-0.378025	0.0712614	0.996913	-1.91764	-4.23402	chr6	7.09736	ENSG00000137312
X27	ATAT1	0.0970324	0.701369	0.996913	0.389685	-5.55091	chr6	5.86863	ENSG00000137343
X27	MTCH1	0.00756681	0.960101	0.996913	0.0507323	-6.08792	chr6	9.55822	ENSG00000137409
X27	FAM8A1	0.303361	0.271755	0.996913	1.13401	-5.08266	chr6	5.73599	ENSG00000137414
X27	CPEB2	0.510954	0.0652416	0.996913	1.96414	-4.06377	chr4	5.7995	ENSG00000137449
X27	FCHSD2	0.361502	0.17197	0.996913	1.42289	-4.71754	chr11	5.42607	ENSG00000137478
X27	ARRB1	0.259286	0.168712	0.996913	1.43438	-4.87803	chr11	6.58695	ENSG00000137486
X27	NUMA1	-0.149879	0.492452	0.996913	-0.700783	-5.50027	chr11	6.28367	ENSG00000137497
X27	CCDC90B	-0.161537	0.521671	0.996913	-0.653616	-5.50483	chr11	6.14831	ENSG00000137500
X27	RAB30	-0.510992	0.213514	0.996913	-1.28988	-4.81463	chr11	5.43128	ENSG00000137502
X27	PRCP	-0.0373779	0.894406	0.996913	-0.134631	-5.67361	chr11	6.0276	ENSG00000137509
X27	MRPL15	-0.0386746	0.871435	0.996913	-0.164173	-5.60355	chr8	5.89684	ENSG00000137547
X27	GGH	-0.179613	0.582634	0.996913	-0.559685	-5.38604	chr8	5.46224	ENSG00000137563
X27	SDCBP	-0.168051	0.499859	0.996913	-0.688677	-5.59074	chr8	6.76147	ENSG00000137575
X27	SORL1	0.290339	0.211382	0.996913	1.29618	-5.12734	chr11	7.15556	ENSG00000137642
X27	DCUN1D5	-0.134207	0.691977	0.996913	-0.402648	-5.35511	chr11	5.14966	ENSG00000137692
X27	RDX	0.00811455	0.970655	0.996913	0.037305	-5.80252	chr11	6.7103	ENSG00000137710
X27	FDX1	0.0491557	0.825146	0.996913	0.224194	-5.57051	chr11	5.61787	ENSG00000137714
X27	C11orf1	-0.355448	0.211209	0.996913	-1.2967	-4.755	chr11	5.34877	ENSG00000137720
X27	FXYD6	-0.0489382	0.779339	0.996913	-0.284439	-6.04255	chr11	9.275	ENSG00000137726
X27	SLTM	0.264448	0.417242	0.996913	0.830425	-5.39792	chr15	6.14133	ENSG00000137776
X27	RTF1	0.0915905	0.719937	0.996913	0.364255	-5.61476	chr15	6.14764	ENSG00000137815
X27	PARP6	0.170596	0.557728	0.996913	0.597397	-5.34288	chr15	5.32409	ENSG00000137817
X27	RPLP1	-0.270906	0.193804	0.996913	-1.35014	-5.19806	chr15	10.7706	ENSG00000137818
X27	LRRC49	-0.0196112	0.940869	0.996913	-0.075227	-5.53204	chr15	5.37203	ENSG00000137821
X27	RMDN3	-0.0447711	0.853934	0.996913	-0.186781	-5.61472	chr15	5.81541	ENSG00000137824
X27	ADAM10	0.126112	0.725035	0.996913	0.357316	-5.49769	chr15	5.39805	ENSG00000137845
X27	SEMA6D	0.221303	0.479359	0.996913	0.722443	-5.33443	chr15	5.47513	ENSG00000137872
X27	RSL24D1	-0.132188	0.447738	0.996913	-0.776256	-5.5081	chr15	6.67081	ENSG00000137876
X27	TTLL7	0.171243	0.427131	0.996913	0.812595	-5.49596	chr1	6.71461	ENSG00000137941
X27	FNBP1L	-0.00857199	0.97568	0.996913	-0.0309148	-5.4846	chr1	5.23687	ENSG00000137942
X27	GTF2B	-0.239425	0.451497	0.996913	-0.769741	-5.17461	chr1	5.20393	ENSG00000137947
X27	RABGGTB	-0.175155	0.498375	0.996913	-0.691095	-5.41181	chr1	5.91369	ENSG00000137955
X27	DBT	0.169936	0.668153	0.996913	0.435858	-5.46509	chr1	5.30577	ENSG00000137992
X27	RTCA	0.227725	0.455439	0.996913	0.762944	-5.33156	chr1	5.60652	ENSG00000137996
X27	SELENOI	-0.237192	0.402992	0.996913	-0.856601	-5.17448	chr2	5.52849	ENSG00000138018
X27	CGREF1	0.130502	0.710602	0.996913	0.377007	-5.4935	chr2	5.37709	ENSG00000138028
X27	HADHB	-0.255746	0.24247	0.996913	-1.2088	-5.18119	chr2	7.05389	ENSG00000138029
X27	ADCY3	0.254493	0.33095	0.996913	0.999348	-5.13863	chr2	5.62149	ENSG00000138031
X27	PPM1B	0.101143	0.61974	0.996913	0.504974	-5.61616	chr2	6.22903	ENSG00000138032
X27	DYNC2LI1	0.270069	0.508974	0.996913	0.673922	-5.30047	chr2	5.08581	ENSG00000138036
X27	RAB1A	-0.215152	0.232191	0.996913	-1.23669	-5.2553	chr2	7.87713	ENSG00000138069
X27	ACTR2	0.0707962	0.679988	0.996913	0.4193	-5.87511	chr2	7.59575	ENSG00000138071
X27	PREB	-0.214039	0.365043	0.996913	-0.929417	-5.14073	chr2	5.48268	ENSG00000138073
X27	PREPL	0.226808	0.1194	0.996913	1.63556	-4.84254	chr2	9.31394	ENSG00000138078
X27	FBXO11	-0.213687	0.343732	0.996913	-0.97257	-5.25257	chr2	6.26043	ENSG00000138081
X27	SIX3	0.371319	0.186376	0.996913	1.37411	-4.95941	chr2	6.5322	ENSG00000138083
X27	ATRAID	-0.217334	0.311516	0.996913	-1.04149	-5.19351	chr2	6.1663	ENSG00000138085
X27	LRPPRC	0.235456	0.225275	0.996913	1.25598	-5.13215	chr2	6.91955	ENSG00000138095
X27	DTNB	-0.550334	0.213265	0.996913	-1.29062	-4.65266	chr2	4.90031	ENSG00000138101
X27	ACTR1A	0.183163	0.276863	0.996913	1.12159	-5.30868	chr10	7.13868	ENSG00000138107
X27	ATAD1	0.0234979	0.926921	0.996913	0.0930198	-5.68586	chr10	6.26681	ENSG00000138138
X27	TACC2	-0.203072	0.529724	0.996913	-0.64088	-5.23404	chr10	5.19343	ENSG00000138162
X27	ARL3	-0.122423	0.55506	0.996913	-0.601488	-5.6738	chr10	6.9865	ENSG00000138175
X27	RBP4	-0.00445161	0.985121	0.996913	-0.0189109	-5.66895	chr10	6.08129	ENSG00000138207
X27	ANXA7	0.0134281	0.945443	0.996913	0.0693968	-5.88696	chr10	7.23394	ENSG00000138279
X27	RPS24	-0.286311	0.214808	0.996913	-1.28608	-5.29133	chr10	10.1385	ENSG00000138326
X27	ATIC	-0.373681	0.173936	0.996913	-1.41604	-4.71159	chr2	5.74466	ENSG00000138363
X27	ASNSD1	-0.385615	0.153949	0.996913	-1.48882	-4.58164	chr2	5.39295	ENSG00000138381
X27	METTL5	-0.302438	0.254208	0.996913	-1.17805	-5.08157	chr2	6.27161	ENSG00000138382
X27	SSB	-0.181152	0.313214	0.996913	-1.03774	-5.39009	chr2	7.24107	ENSG00000138385
X27	PPIG	0.272103	0.358143	0.996913	0.943196	-5.41282	chr2	6.74054	ENSG00000138398
X27	OLA1	-0.0293008	0.859797	0.996913	-0.179196	-5.8692	chr2	7.14045	ENSG00000138430
X27	CIR1	-0.0253103	0.919873	0.996913	-0.102023	-5.61653	chr2	5.71942	ENSG00000138433
X27	ITPRID2	0.027103	0.927048	0.996913	0.0928581	-5.58397	chr2	5.57996	ENSG00000138434
X27	ABI2	0.0489427	0.779714	0.996913	0.283943	-5.89321	chr2	7.36175	ENSG00000138443
X27	ITGAV	0.0821021	0.796482	0.996913	0.261779	-5.66587	chr2	6.13373	ENSG00000138448
X27	SLC35A5	-0.236204	0.387953	0.996913	-0.88489	-5.23829	chr3	5.64725	ENSG00000138459
X27	COX17	-0.14718	0.555792	0.996913	-0.600365	-5.79885	chr3	7.64905	ENSG00000138495
X27	USP8	0.123859	0.593824	0.996913	0.543009	-5.52326	chr15	5.88425	ENSG00000138592
X27	SECISBP2L	-0.102581	0.704787	0.996913	-0.384984	-5.66941	chr15	6.3821	ENSG00000138593
X27	UBL7	0.180028	0.533492	0.996913	0.634958	-5.38037	chr15	5.54342	ENSG00000138629
X27	PCDH10	-0.0979229	0.615012	0.996913	-0.511855	-5.71652	chr4	6.9046	ENSG00000138650
X27	AP1AR	0.105537	0.77554	0.996913	0.289482	-5.48579	chr4	5.32705	ENSG00000138660
X27	COPS4	-0.241161	0.241611	0.996913	-1.2111	-5.14151	chr4	6.80604	ENSG00000138663
X27	HNRNPD	-0.123881	0.513453	0.996913	-0.666726	-5.66343	chr4	7.15037	ENSG00000138668
X27	SEC31A	0.0851444	0.665239	0.996913	0.439953	-5.64754	chr4	6.24404	ENSG00000138674
X27	FGF2	0.552663	0.113279	0.996913	1.66523	-4.47655	chr4	5.89952	ENSG00000138685
X27	BBS7	0.103135	0.71389	0.996913	0.372509	-5.43164	chr4	5.24149	ENSG00000138686
X27	KIAA1109	0.201657	0.322916	0.996913	1.01655	-5.27882	chr4	6.32101	ENSG00000138688
X27	RAP1GDS1	0.0233623	0.887555	0.996913	0.143428	-5.90996	chr4	7.281	ENSG00000138698
X27	G3BP2	0.043029	0.8319	0.996913	0.215389	-6.01257	chr4	8.3852	ENSG00000138757
X27	SEPTIN11	0.199142	0.511307	0.996913	0.67017	-5.48688	chr4	5.99447	ENSG00000138758
X27	SCARB2	0.203582	0.231147	0.996913	1.23957	-5.24128	chr4	7.5475	ENSG00000138760
X27	USO1	-0.0114551	0.959182	0.996913	-0.0519017	-5.63849	chr4	5.88467	ENSG00000138768
X27	PPA2	-0.418634	0.148457	0.996913	-1.51017	-4.53493	chr4	5.47109	ENSG00000138777
X27	HADH	0.451221	0.200116	0.996913	1.33033	-4.80526	chr4	5.38474	ENSG00000138796
X27	PAPSS1	-0.14762	0.58916	0.996913	-0.54994	-5.5486	chr4	6.29412	ENSG00000138801
X27	SEC24B	0.0529034	0.87643	0.996913	0.157738	-5.44729	chr4	5.19938	ENSG00000138802
X27	PPP3CA	0.155737	0.375479	0.996913	0.908908	-5.5698	chr4	7.55381	ENSG00000138814
X27	MAPK8IP3	0.174872	0.395109	0.996913	0.87134	-5.55992	chr16	7.24993	ENSG00000138834
X27	GABARAPL1	0.0455909	0.79639	0.996913	0.2619	-5.99744	chr12	8.26149	ENSG00000139112
X27	KIF21A	-0.0258343	0.902163	0.996913	-0.124686	-5.97096	chr12	7.7846	ENSG00000139116
X27	ETNK1	0.084823	0.642921	0.996913	0.471587	-5.74472	chr12	6.93111	ENSG00000139163
X27	ZCRB1	-0.185034	0.434112	0.996913	-0.800164	-5.55116	chr12	6.91898	ENSG00000139168
X27	NDUFA9	0.128902	0.487383	0.996913	0.709128	-5.47584	chr12	6.16206	ENSG00000139180
X27	CLSTN3	0.0455797	0.817435	0.996913	0.23427	-5.87849	chr12	7.26015	ENSG00000139182
X27	VAMP1	0.0510523	0.818662	0.996913	0.232666	-5.69019	chr12	6.2574	ENSG00000139190
X27	PEX5	-0.227887	0.404501	0.996913	-0.853802	-5.1763	chr12	5.44158	ENSG00000139197
X27	PIANP	0.151881	0.642145	0.996913	0.472696	-5.73377	chr12	6.84971	ENSG00000139200
X27	AMIGO2	-0.0682878	0.769786	0.996913	-0.297134	-5.70381	chr12	6.22187	ENSG00000139211
X27	SCAF11	0.32186	0.304905	0.996913	1.05626	-5.13235	chr12	5.84407	ENSG00000139218
X27	PPFIA2	-0.379166	0.117993	0.996913	-1.64226	-4.59181	chr12	6.56223	ENSG00000139220
X27	LLPH	-0.00612275	0.982242	0.996913	-0.0225708	-5.50914	chr12	5.38054	ENSG00000139233
X27	PHLDA1	-0.108775	0.692843	0.996913	-0.401451	-5.56145	chr12	5.84629	ENSG00000139289
X27	TMEM19	0.0133371	0.96601	0.996913	0.0432129	-5.44726	chr12	5.31454	ENSG00000139291
X27	SNRPF	-0.261761	0.209667	0.996913	-1.30129	-4.99238	chr12	6.55384	ENSG00000139343
X27	TMEM132B	0.487773	0.157412	0.996913	1.47568	-4.66778	chr12	5.41439	ENSG00000139364
X27	MMAB	0.0464318	0.875945	0.996913	0.158363	-5.49404	chr12	5.35747	ENSG00000139428
X27	NUP58	0.0577689	0.808034	0.996913	0.246588	-5.55821	chr13	5.54639	ENSG00000139496
X27	MTMR6	0.243914	0.356951	0.996913	0.945594	-5.30573	chr13	6.20972	ENSG00000139505
X27	SLC7A1	-0.0822922	0.775655	0.996913	-0.28933	-5.46882	chr13	5.34937	ENSG00000139514
X27	NABP2	0.148844	0.475268	0.996913	0.729282	-5.42496	chr12	5.99865	ENSG00000139579
X27	N4BP2L1	0.192918	0.450373	0.996913	0.771686	-5.29996	chr13	5.57237	ENSG00000139597
X27	SMARCC2	-0.522935	0.0724452	0.996913	-1.90891	-4.08927	chr12	5.72642	ENSG00000139613
X27	CERS5	-0.199982	0.554481	0.996913	-0.602378	-5.28572	chr12	5.10223	ENSG00000139624
X27	C12orf10	-0.254615	0.28538	0.996913	-1.10125	-5.23156	chr12	6.65519	ENSG00000139637
X27	ESYT1	0.30575	0.275574	0.996913	1.12471	-4.95252	chr12	5.18131	ENSG00000139641
X27	TMBIM6	-0.0924415	0.577301	0.996913	-0.567688	-5.9038	chr12	8.84832	ENSG00000139644
X27	ESD	-0.196732	0.326134	0.996913	-1.00962	-5.32066	chr13	6.64453	ENSG00000139684
X27	RB1	-0.00282965	0.993302	0.998672	-0.00851346	-5.40195	chr13	5.17617	ENSG00000139687
X27	SBNO1	-0.332671	0.311016	0.996913	-1.0426	-4.96598	chr12	5.2597	ENSG00000139697
X27	DENR	0.0764553	0.782286	0.996913	0.280534	-5.64019	chr12	6.17532	ENSG00000139726
X27	SLAIN1	-0.185125	0.611832	0.996913	-0.516497	-5.52168	chr13	6.04916	ENSG00000139737
X27	RBM26	-0.0176489	0.942887	0.996913	-0.0726549	-5.73483	chr13	6.2165	ENSG00000139746
X27	MBNL2	0.0727035	0.717296	0.996913	0.367856	-5.81093	chr13	7.0098	ENSG00000139793
X27	CUL4A	0.109928	0.678059	0.996913	0.42199	-5.45634	chr13	5.31286	ENSG00000139842
X27	SSTR1	0.225285	0.552223	0.996913	0.60585	-5.38611	chr14	5.43429	ENSG00000139874
X27	NOVA1	0.0246831	0.880065	0.996913	0.153059	-5.95166	chr14	7.54522	ENSG00000139910
X27	TMX1	-0.0626597	0.864691	0.996913	-0.172874	-5.42557	chr14	5.12778	ENSG00000139921
X27	RTN1	0.0689627	0.629418	0.996913	0.490965	-5.96745	chr14	10.2177	ENSG00000139970
X27	SYT16	0.300074	0.213612	0.996913	1.28959	-4.88627	chr14	5.69301	ENSG00000139973
X27	NAA30	0.320062	0.223049	0.996913	1.26229	-4.91761	chr14	5.56069	ENSG00000139977
X27	RAB15	0.18094	0.517999	0.996913	0.659459	-5.34937	chr14	5.34112	ENSG00000139998
X27	STON2	0.0677043	0.852731	0.996913	0.188338	-5.54011	chr14	5.39622	ENSG00000140022
X27	WARS	0.0866845	0.735698	0.996913	0.342861	-5.69264	chr14	6.44993	ENSG00000140105
X27	NIPA2	-0.137563	0.637191	0.996913	-0.479787	-5.42403	chr15	5.67464	ENSG00000140157
X27	MFAP1	0.335773	0.153639	0.996913	1.49001	-4.60776	chr15	5.30392	ENSG00000140259
X27	SERF2	-0.297799	0.0656959	0.996913	-1.9605	-4.33758	chr15	9.02511	ENSG00000140264
X27	LYSMD2	-0.0134775	0.946171	0.996913	-0.0684701	-5.75877	chr15	6.49509	ENSG00000140280
X27	GTF2A2	-0.285799	0.163512	0.996913	-1.45309	-4.81937	chr15	6.59577	ENSG00000140307
X27	SRP14	-0.121988	0.440779	0.996913	-0.788409	-5.77813	chr15	9.40586	ENSG00000140319
X27	DISP2	0.0183938	0.940124	0.996913	0.0761763	-5.59065	chr15	5.69614	ENSG00000140323
X27	ANP32A	0.0503485	0.817993	0.996913	0.23354	-5.67698	chr15	6.0965	ENSG00000140350
X27	COMMD4	-0.422417	0.17883	0.996913	-1.39927	-4.6862	chr15	5.42844	ENSG00000140365
X27	UBE2Q2	0.0957275	0.731355	0.996913	0.348739	-5.5431	chr15	5.49641	ENSG00000140367
X27	ETFA	-0.183949	0.45295	0.996913	-0.767231	-5.40885	chr15	6.01052	ENSG00000140374
X27	HMG20A	0.351734	0.180081	0.996913	1.39504	-4.77661	chr15	5.66464	ENSG00000140382
X27	SCAPER	0.362053	0.13318	0.996913	1.57323	-4.54611	chr15	5.62614	ENSG00000140386
X27	TSPAN3	0.345732	0.0264592	0.996913	2.41876	-3.56273	chr15	8.97701	ENSG00000140391
X27	WDR61	0.263312	0.204587	0.996913	1.3166	-4.96615	chr15	6.31103	ENSG00000140395
X27	NCOA2	0.476404	0.123486	0.996913	1.61647	-4.45184	chr8	5.30927	ENSG00000140396
X27	MAN2C1	-0.162032	0.662768	0.996913	-0.443433	-5.33928	chr15	5.27382	ENSG00000140400
X27	DNAJA4	-0.0557291	0.818904	0.996913	-0.232349	-5.92053	chr15	7.49954	ENSG00000140403
X27	TPM1	0.367921	0.172798	0.996913	1.42	-4.76755	chr15	5.74296	ENSG00000140416
X27	CELF6	-0.0216538	0.921175	0.996913	-0.100359	-5.72548	chr15	6.21241	ENSG00000140488
X27	ABHD2	0.101023	0.660125	0.996913	0.44716	-5.64994	chr15	6.34846	ENSG00000140526
X27	NTRK3	0.268873	0.215822	0.996913	1.28312	-4.9905	chr15	6.20514	ENSG00000140538
X27	MFGE8	0.13053	0.641912	0.996913	0.473029	-5.52503	chr15	5.62488	ENSG00000140545
X27	SH3GL3	-0.145824	0.59808	0.996913	-0.536709	-5.58367	chr15	6.27323	ENSG00000140600
X27	SEC11A	-0.040634	0.883663	0.996913	-0.148431	-5.53591	chr15	5.61923	ENSG00000140612
X27	GLYR1	0.405117	0.0644407	0.996913	1.97062	-4.1295	chr16	6.54303	ENSG00000140632
X27	C16orf58	-0.247963	0.341718	0.996913	-0.976744	-5.20035	chr16	5.98686	ENSG00000140688
X27	PARN	-0.116611	0.688214	0.996913	-0.407862	-5.43883	chr16	5.43244	ENSG00000140694
X27	FTO	0.0492529	0.795013	0.996913	0.263715	-5.83004	chr16	6.94903	ENSG00000140718
X27	UQCRC2	0.0850864	0.62049	0.996913	0.503884	-5.80906	chr16	7.35121	ENSG00000140740
X27	ZFHX3	0.21864	0.567648	0.996913	0.582274	-5.5274	chr16	5.91253	ENSG00000140836
X27	CPNE2	-0.225927	0.34533	0.996913	-0.969273	-5.22143	chr16	5.92535	ENSG00000140848
X27	KIFC3	0.425244	0.153808	0.996913	1.48936	-4.62048	chr16	5.32989	ENSG00000140859
X27	GCSH	-0.236666	0.250522	0.996913	-1.18759	-5.2294	chr16	7.20894	ENSG00000140905
X27	NOL3	-0.159035	0.66515	0.996913	-0.440078	-5.31317	chr16	5.12864	ENSG00000140939
X27	MAP1LC3B	-0.13456	0.484272	0.996913	-0.714276	-5.74718	chr16	8.01992	ENSG00000140941
X27	MBTPS1	0.0271216	0.903598	0.996913	0.122847	-5.65235	chr16	5.93763	ENSG00000140943
X27	CDH13	0.157392	0.571232	0.996913	0.576843	-5.51548	chr16	5.89215	ENSG00000140945
X27	RHOT2	-0.103187	0.677039	0.996913	-0.423413	-5.4005	chr16	5.33337	ENSG00000140983
X27	RPS2	-0.0727614	0.634524	0.996913	-0.483615	-5.963	chr16	9.18594	ENSG00000140988
X27	NDUFB10	-0.0714134	0.646532	0.996913	-0.466436	-5.83287	chr16	7.48996	ENSG00000140990
X27	PDPK1	0.0995556	0.639843	0.996913	0.475987	-5.60781	chr16	6.09115	ENSG00000140992
X27	DEF8	0.117419	0.584324	0.996913	0.557156	-5.59607	chr16	6.2789	ENSG00000140995
X27	TCF25	0.173001	0.301714	0.996913	1.06346	-5.39299	chr16	7.31928	ENSG00000141002
X27	NCOR1	-0.0910339	0.726082	0.996913	-0.355893	-5.6642	chr17	6.23497	ENSG00000141027
X27	COPS3	0.121856	0.565407	0.996913	0.585678	-5.55349	chr17	6.26398	ENSG00000141030
X27	PRPSAP2	0.313678	0.171237	0.996913	1.42546	-4.77777	chr17	5.88256	ENSG00000141127
X27	TOB1	0.521088	0.0388937	0.996913	2.22878	-3.63939	chr17	5.68828	ENSG00000141232
X27	VPS53	0.274235	0.274731	0.996913	1.12676	-5.10418	chr17	5.81144	ENSG00000141252
X27	SGSM2	-0.0930179	0.706125	0.996913	-0.383146	-5.59211	chr17	5.93459	ENSG00000141258
X27	NPEPPS	-0.19405	0.316271	0.996913	-1.03101	-5.36002	chr17	6.96102	ENSG00000141279
X27	G6PC3	-0.2085	0.305061	0.996913	-1.0559	-5.27047	chr17	6.68197	ENSG00000141349
X27	CLTC	0.00944133	0.945938	0.996913	0.0687666	-6.06323	chr17	8.83384	ENSG00000141367
X27	AFG3L2	0.292828	0.204661	0.996913	1.31638	-4.9163	chr18	5.98381	ENSG00000141385
X27	GNAL	0.132373	0.592148	0.996913	0.545497	-5.57797	chr18	6.06378	ENSG00000141404
X27	SLC39A6	0.20358	0.320494	0.996913	1.0218	-5.27035	chr18	6.33818	ENSG00000141424
X27	RPRD1A	-0.0599438	0.7519	0.996913	-0.321039	-5.81898	chr18	7.07573	ENSG00000141425
X27	GALNT1	0.0629492	0.818065	0.996913	0.233446	-5.53823	chr18	5.5364	ENSG00000141429
X27	ADCYAP1	-0.403958	0.306888	0.996913	-1.0518	-4.96964	chr18	5.371	ENSG00000141433
X27	OSBPL1A	-0.444976	0.242102	0.996913	-1.20979	-4.88722	chr18	5.40046	ENSG00000141447
X27	PELP1	0.172043	0.468252	0.996913	0.741095	-5.39117	chr17	5.71244	ENSG00000141456
X27	NPC1	0.143214	0.778507	0.996913	0.285543	-5.28976	chr18	4.98993	ENSG00000141458
X27	SLC14A1	0.891329	0.0894602	0.996913	1.79564	-4.23521	chr18	5.29159	ENSG00000141469
X27	ARRB2	0.112102	0.670666	0.996913	0.432331	-5.52224	chr17	5.73294	ENSG00000141480
X27	MINK1	0.0559923	0.862731	0.996913	0.175405	-5.59577	chr17	5.61221	ENSG00000141503
X27	SAT2	0.0248585	0.902012	0.996913	0.124878	-5.76975	chr17	6.46009	ENSG00000141504
X27	ARHGDIA	0.141244	0.392064	0.996913	0.877087	-5.60885	chr17	7.6892	ENSG00000141522
X27	TTYH2	0.655472	0.0505143	0.996913	2.09659	-3.87239	chr17	5.93314	ENSG00000141540
X27	RAB40B	0.366511	0.107121	0.996913	1.69649	-4.44105	chr17	5.95147	ENSG00000141542
X27	EIF4A3	0.341471	0.294002	0.996913	1.08112	-5.02431	chr17	5.34893	ENSG00000141543
X27	CSNK1D	0.233266	0.241258	0.996913	1.21204	-5.12094	chr17	6.56385	ENSG00000141551
X27	ANAPC11	-0.368951	0.0696292	0.996913	-1.92989	-4.24114	chr17	7.09223	ENSG00000141552
X27	TBCD	-0.0818215	0.777793	0.996913	-0.28649	-5.55772	chr17	5.74203	ENSG00000141556
X27	FN3KRP	-0.474659	0.145043	0.996913	-1.52378	-4.46723	chr17	5.16863	ENSG00000141560
X27	NARF	-0.135049	0.622597	0.996913	-0.500829	-5.41297	chr17	5.54544	ENSG00000141562
X27	FOXK2	0.00562635	0.983453	0.996913	0.0210313	-5.52086	chr17	5.47798	ENSG00000141568
X27	RNF157	0.179553	0.401589	0.996913	0.859211	-5.34427	chr17	5.96229	ENSG00000141576
X27	WDR45B	0.166998	0.457563	0.996913	0.759296	-5.47806	chr17	6.26304	ENSG00000141580
X27	CBX4	0.521986	0.0631841	0.996913	1.98092	-4.02275	chr17	5.74114	ENSG00000141582
X27	MAPK4	-0.311574	0.323908	0.996913	-1.01441	-5.08705	chr18	5.72202	ENSG00000141639
X27	MBD1	-0.206883	0.461974	0.996913	-0.751753	-5.23928	chr18	5.36828	ENSG00000141644
X27	SMAD4	0.2946	0.431288	0.996913	0.805177	-5.19795	chr18	5.14853	ENSG00000141646
X27	NT5C3B	-0.394012	0.226578	0.996913	-1.25231	-4.97638	chr17	6.09343	ENSG00000141698
X27	MIEN1	-0.0248576	0.908798	0.996913	-0.116188	-5.77182	chr17	6.40605	ENSG00000141741
X27	TXNL4A	-0.174437	0.301417	0.996913	-1.06414	-5.43075	chr18	7.72645	ENSG00000141759
X27	CACNA1A	-0.053867	0.846043	0.996913	-0.197007	-5.53163	chr19	5.43513	ENSG00000141837
X27	SAMD1	-0.413771	0.134854	0.996913	-1.56604	-4.49632	chr19	5.43678	ENSG00000141858
X27	BRD4	0.528998	0.0507254	0.996913	2.09446	-3.88157	chr19	6.05124	ENSG00000141867
X27	NFIC	-0.186496	0.629811	0.996913	-0.490399	-5.48637	chr19	5.86018	ENSG00000141905
X27	TPGS1	-0.502944	0.101432	0.996913	-1.72677	-4.23808	chr19	5.21733	ENSG00000141933
X27	PFKL	-0.0806102	0.646609	0.996913	-0.466327	-5.71837	chr21	6.82614	ENSG00000141959
X27	TMEM91	0.172137	0.486783	0.996913	0.71012	-5.47012	chr19	6.06072	ENSG00000142046
X27	IFITM3	0.218456	0.599118	0.996913	0.535174	-5.67894	chr11	6.81986	ENSG00000142089
X27	COL6A1	0.0378092	0.890447	0.996913	0.139714	-5.52006	chr21	5.40652	ENSG00000142156
X27	IFNAR1	-0.0737031	0.791181	0.996913	-0.26877	-5.50979	chr21	5.4564	ENSG00000142166
X27	SOD1	-0.160364	0.210089	0.996913	-1.30003	-5.27949	chr21	9.826	ENSG00000142168
X27	SCYL1	0.0493395	0.83698	0.996913	0.208778	-5.66754	chr11	5.92638	ENSG00000142186
X27	TMEM50B	-0.391732	0.0923747	0.996913	-1.77817	-4.36945	chr21	6.43949	ENSG00000142188
X27	APP	-0.0797075	0.566086	0.996913	-0.584645	-5.91499	chr21	9.36568	ENSG00000142192
X27	AKT1	-0.0456118	0.843019	0.996913	-0.200931	-5.66763	chr14	5.93616	ENSG00000142208
X27	SAE1	0.00883085	0.974793	0.996913	0.032043	-5.73803	chr19	6.30563	ENSG00000142230
X27	LMTK3	0.528389	0.0412716	0.996913	2.19902	-3.71427	chr19	5.95639	ENSG00000142235
X27	ERVK3-1	-0.188551	0.410552	0.996913	-0.842642	-5.32767	chr19	6.01161	ENSG00000142396
X27	CACNG8	0.358072	0.384776	0.996913	0.890958	-5.09487	chr19	4.92987	ENSG00000142408
X27	CARM1	-0.225268	0.636328	0.996913	-0.481025	-5.31364	chr19	5.22672	ENSG00000142453
X27	EVI5L	0.321718	0.281937	0.996913	1.10942	-5.10421	chr19	5.83137	ENSG00000142459
X27	PSMB6	-0.0386336	0.806299	0.996913	-0.248866	-5.90115	chr17	7.37031	ENSG00000142507
X27	RPS11	-0.196688	0.175096	0.996913	-1.41203	-5.14127	chr19	9.66871	ENSG00000142534
X27	RPL13A	-0.171596	0.283352	0.996913	-1.10606	-5.49204	chr19	10.1732	ENSG00000142541
X27	NOSIP	0.127719	0.64214	0.996913	0.472703	-5.52519	chr19	5.67409	ENSG00000142546
X27	RERE	-0.0522793	0.7814	0.996913	-0.281708	-5.80256	chr1	6.83488	ENSG00000142599
X27	EFHD2	-0.114333	0.781664	0.996913	-0.281357	-5.29709	chr1	5.04841	ENSG00000142634
X27	PGD	0.0729218	0.729456	0.996913	0.351314	-5.65202	chr1	6.18	ENSG00000142657
X27	SH3BGRL3	-0.248468	0.164025	0.996913	-1.45122	-5.01289	chr1	7.99712	ENSG00000142669
X27	RPL11	0.0544672	0.751778	0.996913	0.321203	-6.03131	chr1	9.20709	ENSG00000142676
X27	ZNF593	-0.0104258	0.963234	0.996913	-0.0467455	-5.58236	chr1	5.60615	ENSG00000142684
X27	C1orf216	0.238821	0.437418	0.996913	0.79432	-5.35949	chr1	5.70458	ENSG00000142686
X27	KIAA0319L	0.0237892	0.907618	0.996913	0.117698	-5.65312	chr1	5.88742	ENSG00000142687
X27	SERBP1	0.0275558	0.892122	0.996913	0.137562	-5.87565	chr1	7.06882	ENSG00000142864
X27	PRKACB	0.0755022	0.645995	0.996913	0.467201	-5.96124	chr1	8.89751	ENSG00000142875
X27	PIGK	0.0233858	0.941218	0.996913	0.0747825	-5.53189	chr1	5.45302	ENSG00000142892
X27	RPS8	-0.318377	0.130193	0.996913	-1.58627	-4.90725	chr1	10.0116	ENSG00000142937
X27	PTPRF	0.0398994	0.844258	0.996913	0.199322	-5.77728	chr1	6.75766	ENSG00000142949
X27	LMO4	0.213982	0.448329	0.996913	0.775229	-5.59482	chr1	6.92012	ENSG00000143013
X27	STRIP1	0.238619	0.383311	0.996913	0.893768	-5.21977	chr1	5.43686	ENSG00000143093
X27	PSMA5	-0.290569	0.141003	0.996913	-1.54023	-4.71045	chr1	6.59263	ENSG00000143106
X27	CELSR2	-0.0579459	0.825457	0.996913	-0.223789	-5.65704	chr1	6.01467	ENSG00000143126
X27	ALDH9A1	-0.142821	0.597251	0.996913	-0.537934	-5.61517	chr1	6.48485	ENSG00000143149
X27	ATP1B1	-0.173083	0.27269	0.996913	-1.13173	-5.46626	chr1	10.1001	ENSG00000143153
X27	TIPRL	0.399478	0.18074	0.996913	1.39282	-4.82056	chr1	5.86765	ENSG00000143155
X27	POGK	0.0144792	0.967854	0.996913	0.0408677	-5.43837	chr1	5.08963	ENSG00000143157
X27	MPC2	0.10693	0.563437	0.996913	0.588676	-5.74469	chr1	7.2704	ENSG00000143158
X27	CREG1	-0.134565	0.630802	0.996913	-0.488971	-5.44428	chr1	5.62019	ENSG00000143162
X27	TMCO1	0.0347466	0.842628	0.996913	0.201439	-5.79688	chr1	6.67635	ENSG00000143183
X27	MGST3	-0.421974	0.0166187	0.996913	-2.64212	-3.13209	chr1	8.56587	ENSG00000143198
X27	UFC1	-0.171968	0.359214	0.996913	-0.941045	-5.46861	chr1	7.14687	ENSG00000143222
X27	RGS5	-0.144037	0.705618	0.996913	-0.383843	-5.38998	chr1	5.35653	ENSG00000143248
X27	SDHC	0.0118248	0.94935	0.996913	0.0644198	-5.85357	chr1	6.98517	ENSG00000143252
X27	PFDN2	-0.226718	0.256105	0.996913	-1.17318	-5.27744	chr1	7.43512	ENSG00000143256
X27	PRCC	-0.37499	0.202076	0.996913	-1.32428	-4.77178	chr1	5.42786	ENSG00000143294
X27	MRPL24	0.104057	0.706375	0.996913	0.382803	-5.52886	chr1	5.5914	ENSG00000143314
X27	HDGF	-0.258543	0.430662	0.996913	-0.806291	-5.27664	chr1	5.69626	ENSG00000143321
X27	XPR1	0.392903	0.128813	0.996913	1.59237	-4.59096	chr1	6.02314	ENSG00000143324
X27	RGS16	0.136015	0.736602	0.996913	0.34164	-5.4456	chr1	5.16417	ENSG00000143333
X27	TOR1AIP1	-0.258001	0.246127	0.996913	-1.1991	-4.98819	chr1	5.8699	ENSG00000143337
X27	RGL1	0.234988	0.337012	0.996913	0.98656	-5.21657	chr1	5.77085	ENSG00000143344
X27	LYPLAL1	-0.177583	0.53252	0.996913	-0.636483	-5.3079	chr1	5.33587	ENSG00000143353
X27	SNX27	0.121767	0.56377	0.996913	0.588169	-5.52644	chr1	5.9817	ENSG00000143376
X27	MCL1	0.229422	0.612363	0.996913	0.515721	-5.45833	chr1	5.60984	ENSG00000143384
X27	PI4KB	-0.383766	0.108646	0.996913	-1.68861	-4.42961	chr1	6.01228	ENSG00000143393
X27	ANP32E	0.173708	0.422207	0.996913	0.821439	-5.42943	chr1	6.29245	ENSG00000143401
X27	CERS2	-0.232107	0.395193	0.996913	-0.871183	-5.24056	chr1	5.70998	ENSG00000143418
X27	ENSA	-0.280781	0.130485	0.996913	-1.58498	-4.70662	chr1	6.94774	ENSG00000143420
X27	MRPL9	0.0250543	0.936293	0.996913	0.0810614	-5.53957	chr1	5.55785	ENSG00000143436
X27	POGZ	0.360074	0.191364	0.996913	1.35793	-4.7792	chr1	5.56919	ENSG00000143442
X27	SMYD2	0.504599	0.0670474	0.996913	1.94981	-4.01053	chr1	5.26196	ENSG00000143499
X27	SUSD4	0.0327796	0.910315	0.996913	0.114245	-5.55131	chr1	5.70582	ENSG00000143502
X27	TP53BP2	-0.105965	0.724182	0.996913	-0.358476	-5.51633	chr1	5.62702	ENSG00000143514
X27	JTB	-0.135816	0.404392	0.996913	-0.854004	-5.60712	chr1	7.55924	ENSG00000143543
X27	RAB13	0.40923	0.343482	0.996913	0.973089	-5.03668	chr1	4.95222	ENSG00000143545
X27	TPM3	0.0574539	0.747507	0.996913	0.32694	-5.90986	chr1	7.54106	ENSG00000143549
X27	SNAPIN	0.214933	0.603307	0.996913	0.529	-5.29471	chr1	4.94702	ENSG00000143553
X27	UBAP2L	-0.0851189	0.739189	0.996913	-0.338145	-5.5229	chr1	5.59838	ENSG00000143569
X27	HAX1	-0.0579361	0.792039	0.996913	-0.267638	-5.78643	chr1	6.69533	ENSG00000143575
X27	KCNN3	-0.00157559	0.996622	0.999125	-0.00429373	-5.64199	chr1	5.97207	ENSG00000143603
X27	C1orf43	-0.1797	0.306024	0.996913	-1.05374	-5.36007	chr1	7.10156	ENSG00000143612
X27	ILF2	-0.239809	0.230161	0.996913	-1.2423	-5.10127	chr1	6.72449	ENSG00000143621
X27	INTS3	-0.359382	0.246915	0.996913	-1.19703	-4.93382	chr1	5.67433	ENSG00000143624
X27	GALNT2	-0.22869	0.491776	0.996913	-0.701892	-5.2705	chr1	5.45113	ENSG00000143641
X27	SCCPDH	0.011921	0.956916	0.996913	0.0547854	-5.7928	chr1	6.67606	ENSG00000143653
X27	CEP170	0.401256	0.0457273	0.996913	2.14728	-3.83892	chr1	6.3708	ENSG00000143702
X27	ACP1	-0.238104	0.298201	0.996913	-1.07146	-5.24377	chr2	6.54747	ENSG00000143727
X27	SNAP47	0.209884	0.497786	0.996913	0.692055	-5.35603	chr1	5.4647	ENSG00000143740
X27	SRP9	-0.382057	0.0158993	0.996913	-2.66309	-3.09549	chr1	8.61007	ENSG00000143742
X27	DEGS1	-0.124163	0.563524	0.996913	-0.588544	-5.65115	chr1	6.74156	ENSG00000143753
X27	ARF1	0.111803	0.437406	0.996913	0.794342	-5.74123	chr1	8.52967	ENSG00000143761
X27	CNIH4	-0.0548197	0.842231	0.996913	-0.201954	-5.51832	chr1	5.48584	ENSG00000143771
X27	ITPKB	0.123236	0.649397	0.996913	0.462358	-5.62165	chr1	6.30525	ENSG00000143772
X27	GUK1	-0.148636	0.335687	0.996913	-0.989343	-5.56867	chr1	8.46644	ENSG00000143774
X27	CDC42BPA	0.361375	0.09796	0.996913	1.74598	-4.42254	chr1	6.22395	ENSG00000143776
X27	MBOAT2	0.0509015	0.851223	0.996913	0.190291	-5.66885	chr2	6.02614	ENSG00000143797
X27	PARP1	-0.026591	0.91355	0.996913	-0.110107	-5.73795	chr1	6.35676	ENSG00000143799
X27	PYCR2	-0.330976	0.139095	0.996913	-1.54813	-4.62515	chr1	6.07048	ENSG00000143811
X27	EPHX1	-0.0163163	0.940267	0.996913	-0.0759941	-5.7655	chr1	6.41852	ENSG00000143819
X27	PLEKHA6	0.0318197	0.888148	0.996913	0.142667	-5.59403	chr1	5.7288	ENSG00000143850
X27	ARL8A	0.410671	0.0288375	0.996913	2.37675	-3.50886	chr1	6.91072	ENSG00000143862
X27	PDIA6	0.0263505	0.892579	0.996913	0.136977	-5.77751	chr2	6.57819	ENSG00000143870
X27	RHOB	-0.0184047	0.955627	0.996913	-0.0564266	-5.99083	chr2	7.94178	ENSG00000143878
X27	HNRNPLL	-0.613192	0.0549896	0.996913	-2.05301	-3.84348	chr2	5.40322	ENSG00000143889
X27	CALM2	-0.174544	0.211169	0.996913	-1.29682	-5.25641	chr2	10.9266	ENSG00000143933
X27	RPS27A	-0.169667	0.375579	0.996913	-0.908714	-5.67693	chr2	10.3192	ENSG00000143947
X27	SNRPG	-0.488049	0.0179001	0.996913	-2.60682	-3.06846	chr2	6.63988	ENSG00000143977
X27	CIAO1	-0.124439	0.580491	0.996913	-0.562896	-5.5856	chr2	6.40273	ENSG00000144021
X27	SNRNP200	-0.108656	0.594569	0.996913	-0.541905	-5.57317	chr2	6.24449	ENSG00000144028
X27	MRPS5	-0.149904	0.530747	0.996913	-0.63927	-5.39081	chr2	5.62463	ENSG00000144029
X27	TPRKB	0.218399	0.363813	0.996913	0.931861	-5.20083	chr2	5.62234	ENSG00000144034
X27	EXOC6B	0.523088	0.0782114	0.996913	1.86812	-4.16324	chr2	5.58613	ENSG00000144036
X27	SFXN5	-0.269645	0.217724	0.996913	-1.27759	-5.03171	chr2	6.49765	ENSG00000144040
X27	TEX261	-1.1936	0.0309174	0.996913	-2.34259	-3.47691	chr2	4.87739	ENSG00000144043
X27	RALB	-0.509754	0.111305	0.996913	-1.67509	-4.35325	chr2	5.40606	ENSG00000144118
X27	SLC20A1	0.545527	0.0633467	0.996913	1.97958	-3.99704	chr2	5.41222	ENSG00000144136
X27	FAHD2B	0.236526	0.463216	0.996913	0.749637	-5.25997	chr2	5.18403	ENSG00000144199
X27	AFF3	0.482507	0.0911515	0.996913	1.78544	-4.2391	chr2	5.28878	ENSG00000144218
X27	UBXN4	0.405805	0.176505	0.996913	1.40719	-4.89469	chr2	6.52559	ENSG00000144224
X27	PKP4	0.0892789	0.715848	0.996913	0.369833	-5.60559	chr2	6.08608	ENSG00000144283
X27	SCN1A	-0.00867483	0.974308	0.996913	-0.0326591	-5.57403	chr2	5.60515	ENSG00000144285
X27	SLC4A10	0.0196095	0.931429	0.996913	0.0872667	-5.76644	chr2	6.40416	ENSG00000144290
X27	LNPK	0.3427	0.156653	0.996913	1.47854	-4.68651	chr2	5.71663	ENSG00000144320
X27	TMEFF2	-0.0753024	0.739775	0.996913	-0.337355	-5.72417	chr2	6.59995	ENSG00000144339
X27	DLX1	0.22829	0.557728	0.996913	0.597396	-5.57731	chr2	6.09711	ENSG00000144355
X27	UBR3	0.247738	0.229191	0.996913	1.245	-5.04897	chr2	6.24495	ENSG00000144357
X27	FAM171B	0.142899	0.436635	0.996913	0.795702	-5.57702	chr2	7.04825	ENSG00000144369
X27	HSPD1	-0.26056	0.309474	0.996913	-1.04603	-5.45677	chr2	7.92055	ENSG00000144381
X27	UNC80	0.0661273	0.769943	0.996913	0.296925	-5.72322	chr2	6.38429	ENSG00000144406
X27	SPAG16	0.0159959	0.956671	0.996913	0.055098	-5.62732	chr2	5.76457	ENSG00000144451
X27	VGLL4	0.186392	0.622653	0.996913	0.500747	-5.30449	chr3	5.08067	ENSG00000144560
X27	RAB5A	-0.087616	0.638521	0.996913	-0.477881	-5.6937	chr3	6.69925	ENSG00000144566
X27	RETREG2	0.22487	0.149696	0.996913	1.5053	-4.92909	chr2	7.67699	ENSG00000144567
X27	CNOT9	0.0579026	0.84198	0.996913	0.20228	-5.45149	chr2	5.07247	ENSG00000144580
X27	EAF1	-0.289436	0.268433	0.996913	-1.14218	-4.95278	chr3	5.48484	ENSG00000144597
X27	DYNC1LI1	0.0296148	0.894379	0.996913	0.134666	-5.74859	chr3	6.42152	ENSG00000144635
X27	POMGNT2	0.0372766	0.888035	0.996913	0.142811	-5.66762	chr3	5.85896	ENSG00000144647
X27	SLC25A38	0.00892098	0.977948	0.996913	0.0280309	-5.40007	chr3	5.09282	ENSG00000144659
X27	GOLGA4	0.219965	0.415002	0.996913	0.8345	-5.41106	chr3	6.18532	ENSG00000144674
X27	IQSEC1	-0.144119	0.46828	0.996913	-0.741047	-5.56774	chr3	6.9584	ENSG00000144711
X27	RPL32	-0.212282	0.288052	0.996913	-1.09497	-5.49724	chr3	10.428	ENSG00000144713
X27	PTPRG	-0.284133	0.455444	0.996913	-0.762934	-5.21496	chr3	5.36585	ENSG00000144724
X27	UBA3	-0.241652	0.360552	0.996913	-0.938364	-5.21527	chr3	5.79277	ENSG00000144744
X27	ARL6IP5	-0.0558854	0.717974	0.996913	-0.366931	-5.95521	chr3	8.16417	ENSG00000144746
X27	TMF1	0.0910758	0.738023	0.996913	0.339719	-5.43583	chr3	5.2536	ENSG00000144747
X27	LRIG1	-0.0717913	0.78187	0.996913	-0.281085	-5.71684	chr3	6.47902	ENSG00000144749
X27	NXPE3	0.135323	0.602252	0.996913	0.530552	-5.3808	chr3	5.22118	ENSG00000144815
X27	ABHD10	0.234506	0.212159	0.996913	1.29388	-4.97157	chr3	6.18593	ENSG00000144827
X27	TAGLN3	-0.176192	0.268336	0.996913	-1.14242	-5.39809	chr3	8.25952	ENSG00000144834
X27	RABL3	0.0904272	0.725668	0.996913	0.356455	-5.46188	chr3	5.30662	ENSG00000144840
X27	ATG3	0.132222	0.633396	0.996913	0.485238	-5.60003	chr3	6.16567	ENSG00000144848
X27	SRPRB	0.040861	0.83754	0.996913	0.20805	-5.62444	chr3	5.88648	ENSG00000144867
X27	EIF2A	-0.279224	0.303371	0.996913	-1.05972	-5.01229	chr3	5.45373	ENSG00000144895
X27	ALDH1L1	0.653377	0.0401126	0.996913	2.21332	-3.63361	chr3	5.21563	ENSG00000144908
X27	NCEH1	0.078422	0.780557	0.996913	0.282825	-5.54584	chr3	5.54148	ENSG00000144959
X27	RUBCN	0.0276547	0.904213	0.996913	0.122058	-5.60824	chr3	5.79346	ENSG00000145016
X27	TCTA	-0.255623	0.483078	0.996913	-0.716256	-5.21723	chr3	5.17481	ENSG00000145022
X27	MANF	-0.11319	0.626299	0.996913	-0.495469	-5.46391	chr3	5.71446	ENSG00000145050
X27	SLIT2	0.440708	0.180545	0.996913	1.39348	-4.71599	chr4	5.11742	ENSG00000145147
X27	EIF2B5	0.2829	0.259064	0.996913	1.16564	-5.03277	chr3	5.70335	ENSG00000145191
X27	ECE2	0.160967	0.506131	0.996913	0.678508	-5.47079	chr3	6.04311	ENSG00000145194
X27	OCIAD2	-0.371418	0.0907119	0.996913	-1.78807	-4.32879	chr4	6.23841	ENSG00000145247
X27	SLC10A4	0.0452237	0.885	0.996913	0.146711	-5.60483	chr4	5.68142	ENSG00000145248
X27	SCD5	-0.00661886	0.962129	0.996913	-0.0481508	-6.08124	chr4	9.22757	ENSG00000145284
X27	ENOPH1	-0.00713492	0.969438	0.996913	-0.038853	-5.85207	chr4	6.93216	ENSG00000145293
X27	SNCA	0.350089	0.298287	0.996913	1.07127	-5.27673	chr4	6.80205	ENSG00000145335
X27	PYURF	-0.197963	0.36357	0.996913	-0.932344	-5.44661	chr4	7.0144	ENSG00000145337
X27	CAMK2D	-0.0554195	0.798159	0.996913	-0.259569	-5.79143	chr4	6.78803	ENSG00000145349
X27	CISD2	-0.103038	0.640226	0.996913	-0.47544	-5.68472	chr4	6.55168	ENSG00000145354
X27	ANK2	0.238445	0.0748626	0.996913	1.89147	-4.43368	chr4	8.53895	ENSG00000145362
X27	SETD7	0.0205959	0.946732	0.996913	0.067755	-5.43633	chr4	5.10671	ENSG00000145391
X27	MARCH1	-0.0925849	0.73158	0.996913	-0.348434	-5.42043	chr4	5.27271	ENSG00000145416
X27	RPS3A	-0.190375	0.368325	0.996913	-0.922926	-5.66927	chr4	9.9511	ENSG00000145425
X27	RNF175	-0.202982	0.430211	0.996913	-0.807095	-5.27043	chr4	5.55813	ENSG00000145428
X27	GLRA3	0.122901	0.733771	0.996913	0.345468	-5.44982	chr4	5.27942	ENSG00000145451
X27	NDUFS6	-0.136377	0.459964	0.996913	-0.755185	-5.67782	chr5	7.62904	ENSG00000145494
X27	MARCH6	0.379194	0.0245178	0.996913	2.45577	-3.46113	chr5	8.03584	ENSG00000145495
X27	CDH18	0.425595	0.125046	0.996913	1.60932	-4.48859	chr5	5.44568	ENSG00000145526
X27	MYO10	0.157479	0.60332	0.996913	0.52898	-5.54084	chr5	5.96305	ENSG00000145555
X27	RPL37	-0.118626	0.627214	0.996913	-0.494147	-5.95656	chr5	10.4476	ENSG00000145592
X27	PIK3R1	0.824256	0.0229062	0.996913	2.48864	-3.24171	chr5	5.85665	ENSG00000145675
X27	SSBP2	0.395936	0.0475025	0.996913	2.12794	-3.87952	chr5	6.55516	ENSG00000145687
X27	RASA1	0.124046	0.690142	0.996913	0.405189	-5.47299	chr5	5.29885	ENSG00000145715
X27	LIX1	0.10107	0.795019	0.996913	0.263707	-5.55318	chr5	5.69866	ENSG00000145721
X27	PAM	0.372155	0.0189287	0.996913	2.58018	-3.24706	chr5	8.36137	ENSG00000145730
X27	BDP1	-0.00690462	0.9839	0.996913	-0.0204642	-5.54108	chr5	5.44894	ENSG00000145734
X27	BTF3	-0.129306	0.4669	0.996913	-0.743382	-5.74929	chr5	8.13414	ENSG00000145741
X27	FBXL17	-0.226592	0.305319	0.996913	-1.05532	-5.26102	chr5	6.51484	ENSG00000145743
X27	ATG12	0.0622045	0.775388	0.996913	0.289685	-5.60438	chr5	5.90156	ENSG00000145782
X27	YIPF5	0.304926	0.252549	0.996913	1.18233	-5.02854	chr5	5.79495	ENSG00000145817
X27	ARHGAP26	-0.23843	0.436005	0.996913	-0.796814	-5.2179	chr5	5.53693	ENSG00000145819
X27	CXCL14	0.354938	0.317187	0.996913	1.02901	-5.20822	chr5	6.11212	ENSG00000145824
X27	DDX46	0.282182	0.326734	0.996913	1.00834	-5.0841	chr5	5.30431	ENSG00000145833
X27	RNF145	-0.113476	0.628468	0.996913	-0.492336	-5.56161	chr5	5.97684	ENSG00000145860
X27	GABRB2	-0.261697	0.289455	0.996913	-1.09168	-5.10824	chr5	6.03103	ENSG00000145864
X27	TNIP1	0.0390299	0.901829	0.996913	0.125113	-5.48208	chr5	5.21321	ENSG00000145901
X27	G3BP1	0.284542	0.236954	0.996913	1.22365	-5.01695	chr5	5.93055	ENSG00000145907
X27	NHP2	-0.181921	0.222054	0.996913	-1.26513	-5.19269	chr5	7.51694	ENSG00000145912
X27	BOD1	0.179264	0.48496	0.996913	0.713135	-5.42133	chr5	5.74588	ENSG00000145919
X27	CPLX2	0.1944	0.442611	0.996913	0.785199	-5.63114	chr5	7.36258	ENSG00000145920
X27	TENM2	-0.3933	0.160021	0.996913	-1.46593	-4.69544	chr5	5.81537	ENSG00000145934
X27	FAM50B	0.0289711	0.919924	0.996913	0.101959	-5.57469	chr6	5.4941	ENSG00000145945
X27	GFOD1	0.208239	0.33362	0.996913	0.993695	-5.21706	chr6	5.87485	ENSG00000145990
X27	PSD2	-0.313193	0.156373	0.996913	-1.4796	-4.77949	chr5	6.56026	ENSG00000146005
X27	LRRTM2	0.0922866	0.737125	0.996913	0.340932	-5.50196	chr5	5.39385	ENSG00000146006
X27	ZMAT2	0.331453	0.0615981	0.996913	1.99419	-4.12546	chr5	6.78201	ENSG00000146007
X27	HIGD2A	-0.29956	0.151823	0.996913	-1.49701	-4.84739	chr5	7.01641	ENSG00000146066
X27	TNFRSF21	-0.0452674	0.855928	0.996913	-0.184199	-5.61228	chr6	5.75208	ENSG00000146072
X27	MMUT	0.279093	0.21015	0.996913	1.29985	-4.90537	chr6	5.82049	ENSG00000146085
X27	DAAM2	0.500863	0.0825585	0.996913	1.83908	-4.3482	chr6	6.62055	ENSG00000146122
X27	RPL7L1	-0.0583517	0.789335	0.996913	-0.271208	-5.70284	chr6	6.39566	ENSG00000146223
X27	PHIP	0.546291	0.0731864	0.996913	1.90351	-4.11879	chr6	5.59929	ENSG00000146247
X27	FAXC	0.140218	0.572814	0.996913	0.574452	-5.37165	chr6	5.33008	ENSG00000146267
X27	PNRC1	0.0576836	0.857525	0.996913	0.182134	-5.68386	chr6	6.24967	ENSG00000146278
X27	SLC18B1	0.2077	0.498874	0.996913	0.690282	-5.36907	chr6	5.55085	ENSG00000146409
X27	AIG1	-0.146509	0.510111	0.996913	-0.672092	-5.57973	chr6	6.69117	ENSG00000146416
X27	DYNLT1	-0.0398136	0.882175	0.996913	-0.150344	-5.56527	chr6	5.53098	ENSG00000146425
X27	TMEM181	-0.0900738	0.683715	0.996913	-0.41411	-5.61325	chr6	6.15034	ENSG00000146433
X27	WTAP	-0.143575	0.534478	0.996913	-0.633411	-5.57618	chr6	6.40813	ENSG00000146457
X27	ZMYM4	-0.204863	0.468241	0.996913	-0.741113	-5.2733	chr1	5.58389	ENSG00000146463
X27	ARMT1	0.21464	0.444949	0.996913	0.781113	-5.21424	chr6	5.09492	ENSG00000146476
X27	GNA12	0.150987	0.596978	0.996913	0.538337	-5.57366	chr7	6.11458	ENSG00000146535
X27	C7orf50	0.154055	0.418047	0.996913	0.828964	-5.50261	chr7	6.68902	ENSG00000146540
X27	PURB	-0.148826	0.64444	0.996913	-0.469419	-5.39329	chr7	5.42627	ENSG00000146676
X27	MDH2	-0.188477	0.28693	0.996913	-1.0976	-5.38321	chr7	7.69189	ENSG00000146701
X27	NIPSNAP2	-0.00951492	0.961583	0.996913	-0.0488458	-5.83189	chr7	6.88682	ENSG00000146729
X27	CCT6A	-0.024182	0.899074	0.996913	-0.128644	-5.90168	chr7	7.19268	ENSG00000146731
X27	MAP11	-0.54075	0.208795	0.996913	-1.3039	-4.65788	chr7	4.94594	ENSG00000146826
X27	NLGN4X	-0.438899	0.138109	0.996913	-1.55226	-4.61683	chrX	6.00193	ENSG00000146938
X27	LUC7L2	0.117959	0.617813	0.996913	0.507776	-5.56773	chr7	6.05421	ENSG00000146963
X27	SH3KBP1	0.147824	0.549763	0.996913	0.609642	-5.535	chrX	6.09327	ENSG00000147010
X27	TMEM47	-0.128322	0.493357	0.996913	-0.699298	-5.62176	chrX	7.03908	ENSG00000147027
X27	CASK	0.208914	0.403089	0.996913	0.856422	-5.33434	chrX	5.81912	ENSG00000147044
X27	MSN	0.711014	0.0351608	0.996913	2.27905	-3.55659	chrX	5.52918	ENSG00000147065
X27	NDUFB11	-0.167018	0.490685	0.996913	-0.703686	-5.74591	chrX	7.84478	ENSG00000147123
X27	ZMYM3	-0.600109	0.0461831	0.996913	-2.14225	-3.73377	chrX	5.77187	ENSG00000147130
X27	NONO	-0.129523	0.501154	0.996913	-0.686571	-5.62251	chrX	6.94542	ENSG00000147140
X27	OGT	0.269243	0.190272	0.996913	1.36144	-4.89046	chrX	6.09775	ENSG00000147162
X27	SNX12	0.0441042	0.847454	0.996913	0.195176	-5.58686	chrX	5.72318	ENSG00000147164
X27	ZNF711	0.239871	0.435648	0.996913	0.797446	-5.2262	chrX	5.29706	ENSG00000147180
X27	PRPS1	0.384752	0.0841835	0.996913	1.82857	-4.33726	chrX	6.67158	ENSG00000147224
X27	RADX	0.0162112	0.943146	0.996913	0.0723243	-5.70915	chrX	6.21439	ENSG00000147231
X27	HTR2C	-0.474578	0.199478	0.996913	-1.33231	-4.75616	chrX	5.83739	ENSG00000147246
X27	IGSF1	0.0812669	0.781173	0.996913	0.282009	-5.75584	chrX	6.5826	ENSG00000147255
X27	ARHGAP36	0.310485	0.219478	0.996913	1.27252	-5.17917	chrX	7.34193	ENSG00000147256
X27	RBMX	-0.0893935	0.676753	0.996913	-0.423814	-5.61976	chrX	6.27984	ENSG00000147274
X27	CETN2	-0.0844829	0.702805	0.996913	-0.387709	-5.75927	chrX	6.76539	ENSG00000147400
X27	RPL10	-0.306211	0.119791	0.996913	-1.63371	-4.84229	chrX	9.87104	ENSG00000147403
X27	ATP6V1B2	0.0153707	0.915436	0.996913	0.107695	-6.02331	chr8	8.22953	ENSG00000147416
X27	CCDC25	-0.589803	0.0570273	0.996913	-2.03422	-3.91948	chr8	5.98376	ENSG00000147419
X27	CHMP7	0.284648	0.326947	0.996913	1.00788	-5.09759	chr8	5.29735	ENSG00000147457
X27	PLPBP	-0.178817	0.462491	0.996913	-0.750872	-5.34311	chr8	5.64875	ENSG00000147471
X27	TACC1	0.168952	0.449709	0.996913	0.772835	-5.54177	chr8	6.73912	ENSG00000147526
X27	GOLGA7	0.345767	0.131408	0.996913	1.58094	-4.64858	chr8	6.39539	ENSG00000147533
X27	NSD3	-0.0567733	0.840802	0.996913	-0.20381	-5.74069	chr8	6.54511	ENSG00000147548
X27	MRPS28	-0.0755559	0.719963	0.996913	-0.364219	-5.61469	chr8	6.0176	ENSG00000147586
X27	PMP2	0.184372	0.532186	0.996913	0.637008	-5.84263	chr8	8.36666	ENSG00000147588
X27	TERF1	0.333384	0.334889	0.996913	0.99102	-5.17183	chr8	5.52454	ENSG00000147601
X27	RPL7	-0.166877	0.319112	0.996913	-1.0248	-5.57468	chr8	9.48478	ENSG00000147604
X27	SYBU	-0.0209097	0.897484	0.996913	-0.130683	-5.89331	chr8	7.26404	ENSG00000147642
X27	MTDH	0.292546	0.131742	0.996913	1.57948	-4.70751	chr8	6.73328	ENSG00000147649
X27	EBAG9	0.126674	0.637614	0.996913	0.479181	-5.47002	chr8	5.51482	ENSG00000147654
X27	POLR2K	-0.39561	0.0488051	0.996913	-2.11417	-3.94533	chr8	7.1841	ENSG00000147669
X27	EIF3H	0.0310972	0.856714	0.996913	0.183184	-5.92006	chr8	7.40984	ENSG00000147677
X27	NDUFB9	-0.246313	0.0851291	0.996913	-1.82254	-4.51809	chr8	8.27555	ENSG00000147684
X27	TATDN1	-0.0444733	0.892516	0.996913	-0.137057	-5.39423	chr8	5.12441	ENSG00000147687
X27	AK3	0.060558	0.801216	0.996913	0.255546	-5.72404	chr9	6.40438	ENSG00000147853
X27	NFIB	0.388416	0.0948359	0.996913	1.76378	-4.38295	chr9	6.13973	ENSG00000147862
X27	C9orf72	-0.404352	0.167333	0.996913	-1.43929	-4.61524	chr9	5.40855	ENSG00000147894
X27	SIGMAR1	-0.079676	0.739522	0.996913	-0.337696	-5.55916	chr9	5.76403	ENSG00000147955
X27	NTRK2	-0.0184496	0.928986	0.996913	-0.0903845	-6.07764	chr9	9.26242	ENSG00000148053
X27	IDNK	0.229367	0.549158	0.996913	0.610576	-5.35574	chr9	5.13399	ENSG00000148057
X27	SHC3	-0.115148	0.58701	0.996913	-0.553145	-5.47648	chr9	5.73422	ENSG00000148082
X27	AUH	0.38563	0.176448	0.996913	1.40738	-4.78358	chr9	5.76678	ENSG00000148090
X27	UGCG	0.360369	0.106871	0.996913	1.69779	-4.44261	chr9	5.91568	ENSG00000148154
X27	STOM	0.135463	0.648786	0.996913	0.463228	-5.71495	chr9	6.72831	ENSG00000148175
X27	GSN	-0.341488	0.320183	0.996913	-1.02247	-5.41367	chr9	7.39456	ENSG00000148180
X27	ALAD	0.522939	0.0506832	0.996913	2.09489	-3.88577	chr9	6.11442	ENSG00000148218
X27	ASTN2	-0.125297	0.642372	0.996913	-0.472371	-5.4661	chr9	5.7	ENSG00000148219
X27	SURF4	0.178213	0.495978	0.996913	0.695007	-5.4453	chr9	6.06779	ENSG00000148248
X27	SURF1	-0.246127	0.262552	0.996913	-1.15683	-5.14057	chr9	6.44212	ENSG00000148290
X27	SURF6	0.344443	0.240032	0.996913	1.21534	-4.89656	chr9	5.26939	ENSG00000148296
X27	RPL7A	-0.213046	0.197817	0.996913	-1.33749	-5.23242	chr9	9.53346	ENSG00000148303
X27	PTGES2	0.17165	0.541989	0.996913	0.621686	-5.53661	chr9	6.34254	ENSG00000148334
X27	SLC25A25	0.0317969	0.925951	0.996913	0.0942596	-5.46092	chr9	5.29314	ENSG00000148339
X27	SH3GLB2	-0.168535	0.426133	0.996913	-0.814382	-5.45414	chr9	6.51853	ENSG00000148341
X27	MIGA2	0.0167209	0.966334	0.996913	0.0428013	-5.3975	chr9	5.03928	ENSG00000148343
X27	GPR107	-1.00451	0.0596117	0.996913	-2.01125	-3.88315	chr9	5.14507	ENSG00000148358
X27	PAXX	-0.459904	0.0824604	0.996913	-1.83972	-4.24021	chr9	6.1696	ENSG00000148362
X27	SEC16A	-0.331355	0.359775	0.996913	-0.939921	-5.03775	chr9	5.33323	ENSG00000148396
X27	CACNA1B	-0.0986502	0.719808	0.996913	-0.364431	-5.47661	chr9	5.59931	ENSG00000148408
X27	NACC2	-0.037958	0.905025	0.996913	-0.121018	-5.70526	chr9	6.28979	ENSG00000148411
X27	COMMD3	0.00477068	0.986407	0.997489	0.0172769	-5.4333	chr10	5.20883	ENSG00000148444
X27	MSRB2	0.065153	0.703325	0.996913	0.386994	-5.77304	chr10	6.91445	ENSG00000148450
X27	FAM171A1	0.197583	0.304534	0.996913	1.05709	-5.33042	chr10	6.96523	ENSG00000148468
X27	MINDY3	-0.189773	0.508383	0.996913	-0.674874	-5.26866	chr10	5.32678	ENSG00000148481
X27	ZEB1	0.0939955	0.710578	0.996913	0.37704	-5.64615	chr10	6.15817	ENSG00000148516
X27	FAM13C	0.0373718	0.905432	0.996913	0.120497	-5.45176	chr10	5.24109	ENSG00000148541
X27	CAMK2G	0.0134308	0.94465	0.996913	0.0704079	-5.87572	chr10	7.10368	ENSG00000148660
X27	ADIRF	-0.437817	0.193652	0.996913	-1.35062	-5.03679	chr10	7.07462	ENSG00000148671
X27	GLUD1	-0.273699	0.216807	0.996913	-1.28025	-5.24994	chr10	8.38261	ENSG00000148672
X27	FRA10AC1	0.513025	0.0410899	0.996913	2.20124	-3.76513	chr10	6.52984	ENSG00000148690
X27	ADD3	-0.121739	0.588992	0.996913	-0.55019	-5.76341	chr10	7.31783	ENSG00000148700
X27	DNAJB12	0.344731	0.283084	0.996913	1.10669	-4.94364	chr10	5.04332	ENSG00000148719
X27	EIF4EBP2	0.394852	0.102642	0.996913	1.72021	-4.46929	chr10	6.32333	ENSG00000148730
X27	INA	-0.136911	0.357666	0.996913	-0.944154	-5.61037	chr10	8.48823	ENSG00000148798
X27	NKX6-2	-0.327326	0.348351	0.996913	-0.963064	-5.09267	chr10	5.65271	ENSG00000148826
X27	GSTO1	-0.0395665	0.843931	0.996913	-0.199746	-5.88433	chr10	7.23649	ENSG00000148834
X27	BTBD10	0.0345729	0.878148	0.996913	0.155526	-5.65469	chr11	5.95759	ENSG00000148925
X27	LIN7C	-0.339578	0.130283	0.996913	-1.58587	-4.58416	chr11	6.15962	ENSG00000148943
X27	IMMP1L	-0.396908	0.190065	0.996913	-1.36211	-4.70241	chr11	5.38472	ENSG00000148950
X27	HSD17B12	0.0761548	0.726947	0.996913	0.354719	-5.80953	chr11	7.03462	ENSG00000149084
X27	DGKZ	-0.00485173	0.983614	0.996913	-0.0208277	-5.63388	chr11	5.90111	ENSG00000149091
X27	EIF3M	-0.0777044	0.683992	0.996913	-0.413725	-5.7826	chr11	6.99125	ENSG00000149100
X27	SERPING1	-0.287795	0.462083	0.996913	-0.751567	-5.17894	chr11	5.24926	ENSG00000149131
X27	SSRP1	0.0864432	0.673633	0.996913	0.428175	-5.52241	chr11	5.68023	ENSG00000149136
X27	PTPRJ	0.376475	0.248508	0.996913	1.19285	-4.88366	chr11	5.02653	ENSG00000149177
X27	C11orf49	-0.000901411	0.996174	0.999125	-0.00486204	-5.77627	chr11	6.54104	ENSG00000149179
X27	ARFGAP2	-0.0155353	0.953372	0.996913	-0.0592985	-5.72091	chr11	6.36938	ENSG00000149182
X27	CELF1	-0.00949595	0.965826	0.996913	-0.0434479	-5.71668	chr11	6.3386	ENSG00000149187
X27	HIKESHI	-0.321465	0.129219	0.996913	-1.59057	-4.61053	chr11	6.3665	ENSG00000149196
X27	SESN3	-0.168246	0.44987	0.996913	-0.772556	-5.5065	chr11	6.67881	ENSG00000149212
X27	ENDOD1	0.285194	0.210091	0.996913	1.30002	-5.01581	chr11	6.59332	ENSG00000149218
X27	CCDC82	-0.271215	0.387017	0.996913	-0.886674	-5.13578	chr11	5.51332	ENSG00000149231
X27	PAK1	-0.166141	0.510919	0.996913	-0.670793	-5.57104	chr11	6.51706	ENSG00000149269
X27	RPS3	-0.327868	0.0794329	0.996913	-1.85982	-4.48865	chr11	8.83225	ENSG00000149273
X27	NCAM1	-0.00847725	0.955051	0.996913	-0.0571609	-6.05363	chr11	8.62845	ENSG00000149294
X27	AASDHPPT	-0.103887	0.59625	0.996913	-0.539415	-5.74168	chr11	7.10884	ENSG00000149313
X27	LAMTOR1	0.0233827	0.887685	0.996913	0.143261	-5.93428	chr11	7.48593	ENSG00000149357
X27	HYOU1	0.201043	0.285225	0.996913	1.10162	-5.26294	chr11	6.78265	ENSG00000149428
X27	FADS1	-0.0113017	0.966801	0.996913	-0.0422072	-5.76149	chr11	6.52868	ENSG00000149485
X27	CPSF7	-0.0624793	0.827119	0.996913	-0.221621	-5.49133	chr11	5.49278	ENSG00000149532
X27	B3GAT3	-0.217478	0.363331	0.996913	-0.932819	-5.28927	chr11	6.18452	ENSG00000149541
X27	EI24	-0.167513	0.412883	0.996913	-0.838369	-5.41269	chr11	6.27248	ENSG00000149547
X27	FEZ1	-0.213637	0.248091	0.996913	-1.19394	-5.3293	chr11	8.03893	ENSG00000149557
X27	SCN2B	-0.193205	0.440034	0.996913	-0.789716	-5.40114	chr11	6.28849	ENSG00000149575
X27	TMEM25	0.40696	0.108997	0.996913	1.68681	-4.45367	chr11	5.87796	ENSG00000149582
X27	COMMD7	0.0804157	0.801848	0.996913	0.254714	-5.54935	chr20	5.60083	ENSG00000149600
X27	LSM14B	-0.275162	0.414115	0.996913	-0.836118	-5.06243	chr20	5.04749	ENSG00000149657
X27	YTHDF1	0.304189	0.274218	0.996913	1.128	-4.99176	chr20	5.39603	ENSG00000149658
X27	TRPT1	-0.820794	0.121439	0.996913	-1.62597	-4.35202	chr11	5.07018	ENSG00000149743
X27	FAU	-0.203165	0.242407	0.996913	-1.20897	-5.3834	chr11	9.6232	ENSG00000149806
X27	TM7SF2	0.00863915	0.96855	0.996913	0.0399822	-5.75056	chr11	6.34101	ENSG00000149809
X27	VPS51	0.0293297	0.881858	0.996913	0.150752	-5.76068	chr11	6.43614	ENSG00000149823
X27	PPP4C	-0.448971	0.171145	0.996913	-1.42578	-4.66364	chr16	5.44536	ENSG00000149923
X27	ALDOA	-0.25447	0.504524	0.996913	-0.681108	-5.48166	chr16	6.1926	ENSG00000149925
X27	TMEM219	0.057535	0.765479	0.996913	0.302874	-5.81594	chr16	6.91072	ENSG00000149932
X27	CNKSR2	0.0921566	0.789229	0.996913	0.271349	-5.53705	chrX	5.41048	ENSG00000149970
X27	ITGB1	-0.0799013	0.751686	0.996913	-0.321327	-5.6326	chr10	6.14392	ENSG00000150093
X27	CWC15	-0.138284	0.555828	0.996913	-0.600308	-5.67869	chr11	6.8819	ENSG00000150316
X27	TMCO3	0.496798	0.0637566	0.996913	1.9762	-4.00995	chr13	5.49588	ENSG00000150403
X27	SAP18	0.092815	0.516168	0.996913	0.662383	-5.81937	chr13	8.31248	ENSG00000150459
X27	ADGRL3	0.120486	0.515033	0.996913	0.664197	-5.60328	chr4	6.62848	ENSG00000150471
X27	LYPD1	-0.309026	0.322446	0.996913	-1.01757	-5.09374	chr2	5.56641	ENSG00000150551
X27	PDCD4	0.215855	0.267945	0.996913	1.14339	-5.11341	chr10	6.067	ENSG00000150593
X27	GPM6A	0.0985895	0.445318	0.996913	0.780468	-5.79164	chr4	9.93272	ENSG00000150625
X27	WDR17	0.366677	0.3389	0.996913	0.982611	-5.05409	chr4	5.18265	ENSG00000150627
X27	CNDP1	0.68419	0.241228	0.996913	1.21213	-4.9468	chr18	5.70165	ENSG00000150656
X27	DLG2	0.230918	0.288513	0.996913	1.09389	-5.13912	chr11	5.97076	ENSG00000150672
X27	CCT5	0.0145366	0.920549	0.996913	0.101159	-5.94254	chr5	7.47182	ENSG00000150753
X27	DIXDC1	-0.150768	0.567052	0.996913	-0.583178	-5.37895	chr11	5.49363	ENSG00000150764
X27	DLAT	-0.0805634	0.733675	0.996913	-0.345597	-5.5915	chr11	6.0518	ENSG00000150768
X27	TIMM8B	-0.461888	0.0443702	0.996913	-2.16253	-3.82606	chr11	6.73554	ENSG00000150779
X27	PTS	-0.126758	0.521727	0.996913	-0.653527	-5.67169	chr11	7.03932	ENSG00000150787
X27	PIP4K2A	0.178344	0.653597	0.996913	0.456396	-5.59428	chr10	6.18671	ENSG00000150867
X27	CRIM1	-0.385246	0.255364	0.996913	-1.17508	-5.05614	chr2	6.14752	ENSG00000150938
X27	UBC	-0.114024	0.422871	0.996913	-0.820242	-5.74479	chr12	10.5601	ENSG00000150991
X27	SLC7A11	0.527168	0.175984	0.996913	1.40898	-4.81358	chr4	5.92014	ENSG00000151012
X27	GPR158	0.0585604	0.799473	0.996913	0.25784	-5.5174	chr10	5.50586	ENSG00000151025
X27	C12orf45	-0.0629815	0.81243	0.996913	-0.240824	-5.56062	chr12	5.58503	ENSG00000151131
X27	TMEM263	0.201166	0.358859	0.996913	0.941759	-5.27558	chr12	5.99567	ENSG00000151135
X27	BTBD11	-0.258812	0.444235	0.996913	-0.782359	-5.11646	chr12	5.11093	ENSG00000151136
X27	ANK3	0.244018	0.217237	0.996913	1.279	-5.09072	chr10	6.83882	ENSG00000151150
X27	PLBD2	0.305518	0.25605	0.996913	1.17332	-5.08477	chr12	6.14831	ENSG00000151176
X27	SLC2A13	0.290559	0.184274	0.996913	1.38104	-4.96886	chr12	6.85998	ENSG00000151229
X27	TWF1	-0.30317	0.29774	0.996913	-1.07252	-4.97929	chr12	5.44429	ENSG00000151239
X27	DIP2C	0.0432994	0.873209	0.996913	0.161887	-5.55708	chr10	5.46321	ENSG00000151240
X27	EIF4E	-0.0185296	0.927289	0.996913	-0.0925507	-5.86931	chr4	6.96595	ENSG00000151247
X27	MAGI1	0.0501531	0.87478	0.996913	0.159863	-5.60465	chr3	5.61688	ENSG00000151276
X27	CSNK1G3	0.156856	0.547888	0.996913	0.612538	-5.42061	chr5	5.53896	ENSG00000151292
X27	AKAP6	0.183593	0.386593	0.996913	0.887482	-5.46991	chr14	6.86774	ENSG00000151320
X27	NPAS3	-0.219825	0.517239	0.996913	-0.660673	-5.17159	chr14	5.0462	ENSG00000151322
X27	FAM177A1	0.146868	0.376699	0.996913	0.906537	-5.49031	chr14	6.99405	ENSG00000151327
X27	EXT2	-0.372211	0.301419	0.996913	-1.06413	-4.93133	chr11	5.29034	ENSG00000151348
X27	TMEM18	0.205378	0.562635	0.996913	0.589899	-5.37904	chr2	5.23455	ENSG00000151353
X27	NDUFC2	-0.108561	0.480342	0.996913	-0.720804	-5.79975	chr11	8.68529	ENSG00000151366
X27	ME3	-0.0853739	0.813139	0.996913	-0.239894	-5.41655	chr11	5.33334	ENSG00000151376
X27	NEK7	0.167112	0.51288	0.996913	0.667645	-5.51259	chr1	6.21865	ENSG00000151414
X27	CDC123	0.0723252	0.748694	0.996913	0.325345	-5.66648	chr10	6.09172	ENSG00000151465
X27	PTPRO	0.146803	0.539853	0.996913	0.625012	-5.43947	chr12	5.79251	ENSG00000151490
X27	EPS8	0.0973692	0.761866	0.996913	0.307697	-5.44888	chr12	5.30605	ENSG00000151491
X27	THYN1	0.165787	0.426299	0.996913	0.814083	-5.37117	chr11	5.96617	ENSG00000151500
X27	VPS26B	-0.198534	0.321987	0.996913	-1.01856	-5.24637	chr11	6.32303	ENSG00000151502
X27	QDPR	-0.132515	0.571639	0.996913	-0.576228	-5.88359	chr4	8.53904	ENSG00000151552
X27	AKR1C2	0.236384	0.478139	0.996913	0.72448	-5.20044	chr10	5.15748	ENSG00000151632
X27	PIGF	-0.486842	0.20484	0.996913	-1.31583	-4.65311	chr2	4.92926	ENSG00000151665
X27	INPP1	0.417703	0.0625467	0.996913	1.98622	-4.01362	chr2	5.69701	ENSG00000151689
X27	MFSD6	0.108434	0.548891	0.996913	0.610989	-5.6473	chr2	6.81937	ENSG00000151690
X27	SLC25A4	-0.102335	0.537722	0.996913	-0.628336	-5.83904	chr4	8.34729	ENSG00000151729
X27	AMN1	-0.315268	0.209712	0.996913	-1.30115	-4.83813	chr12	5.68819	ENSG00000151743
X27	BICD1	0.565704	0.044574	0.996913	2.16022	-3.71699	chr12	5.29518	ENSG00000151746
X27	SERP2	-0.377244	0.0841421	0.996913	-1.82884	-4.30387	chr13	6.51702	ENSG00000151778
X27	NBAS	-0.101989	0.736676	0.996913	-0.341539	-5.42155	chr2	5.33312	ENSG00000151779
X27	GABRA2	-0.00772904	0.976571	0.996913	-0.0297819	-5.58105	chr4	5.46681	ENSG00000151834
X27	SACS	0.386893	0.170679	0.996913	1.42742	-4.69411	chr13	5.39054	ENSG00000151835
X27	GFRA1	-0.357925	0.384102	0.996913	-0.892249	-5.14245	chr10	5.23941	ENSG00000151892
X27	CACUL1	0.374678	0.129904	0.996913	1.58754	-4.55084	chr10	5.70197	ENSG00000151893
X27	DST	0.447569	0.0630528	0.996913	1.98201	-4.26468	chr6	8.00814	ENSG00000151914
X27	BEND6	-0.395262	0.19481	0.996913	-1.34695	-4.75069	chr6	5.60029	ENSG00000151917
X27	TIAL1	0.12469	0.548558	0.996913	0.611502	-5.45859	chr10	5.80103	ENSG00000151923
X27	BAG3	0.061755	0.912378	0.996913	0.111606	-5.50445	chr10	5.51231	ENSG00000151929
X27	GLT1D1	0.0896374	0.767999	0.996913	0.299514	-5.42829	chr12	5.3271	ENSG00000151948
X27	RABGAP1L	0.000335595	0.998672	0.999567	0.00168752	-5.73574	chr1	6.24644	ENSG00000152061
X27	MZT2B	-0.0256904	0.859853	0.996913	-0.179124	-6.04455	chr2	8.71145	ENSG00000152082
X27	ASTN1	0.26013	0.269538	0.996913	1.13946	-5.15618	chr1	6.39946	ENSG00000152092
X27	FAM168B	0.217964	0.25525	0.996913	1.17537	-5.20883	chr2	6.81859	ENSG00000152102
X27	MGAT5	0.23047	0.430905	0.996913	0.805858	-5.34629	chr2	5.80376	ENSG00000152127
X27	GPATCH11	0.335457	0.256324	0.996913	1.17262	-4.96575	chr2	5.30621	ENSG00000152133
X27	HSPB8	0.049123	0.872306	0.996913	0.163051	-5.74741	chr12	6.38851	ENSG00000152137
X27	TMEM178A	0.329865	0.219705	0.996913	1.27186	-4.85635	chr2	5.30801	ENSG00000152154
X27	RIT2	0.134601	0.604661	0.996913	0.527008	-5.51246	chr18	5.78275	ENSG00000152214
X27	ATP5F1A	-0.0645438	0.655628	0.996913	-0.453517	-5.97681	chr18	9.19563	ENSG00000152234
X27	TGOLN2	0.212382	0.268596	0.996913	1.14178	-5.3386	chr2	7.45473	ENSG00000152291
X27	UHMK1	0.234644	0.315108	0.996913	1.03357	-5.40608	chr1	7.31924	ENSG00000152332
X27	SPOCK1	0.172289	0.375641	0.996913	0.908594	-5.54014	chr5	7.35444	ENSG00000152377
X27	GUCY1A2	-0.176985	0.567255	0.996913	-0.58287	-5.33397	chr11	5.40363	ENSG00000152402
X27	USP12	-0.0476824	0.865349	0.996913	-0.172025	-5.46872	chr13	5.33002	ENSG00000152484
X27	CCDC50	-0.119829	0.63971	0.996913	-0.476178	-5.50184	chr3	5.68173	ENSG00000152492
X27	TRIM36	-0.359598	0.206151	0.996913	-1.31186	-4.78867	chr5	5.52921	ENSG00000152503
X27	ZFP36L2	0.505694	0.192689	0.996913	1.35369	-4.9129	chr2	6.2569	ENSG00000152518
X27	PFKM	-0.00996651	0.960343	0.996913	-0.0504239	-5.9003	chr12	7.27769	ENSG00000152556
X27	TMEM123	0.224593	0.633104	0.996913	0.485656	-5.3699	chr11	5.32048	ENSG00000152558
X27	GRIA4	0.26483	0.15578	0.996913	1.48184	-4.82097	chr11	6.60194	ENSG00000152578
X27	SPARCL1	0.0508279	0.820078	0.996913	0.230814	-6.06508	chr4	9.75833	ENSG00000152583
X27	MBNL1	-0.0778602	0.733068	0.996913	-0.346419	-5.65129	chr3	6.17146	ENSG00000152601
X27	NADK2	0.102963	0.708244	0.996913	0.38024	-5.53543	chr5	5.66905	ENSG00000152620
X27	GPD1L	0.162976	0.514096	0.996913	0.665697	-5.34449	chr3	5.38184	ENSG00000152642
X27	GJA1	0.0418627	0.890346	0.996913	0.139843	-6.04114	chr6	8.58542	ENSG00000152661
X27	SAR1B	0.117031	0.62078	0.996913	0.503464	-5.55528	chr5	5.99269	ENSG00000152700
X27	FARP1	0.1666	0.455929	0.996913	0.762101	-5.47661	chr13	6.29432	ENSG00000152767
X27	IFIT5	0.214273	0.392362	0.996913	0.876523	-5.22521	chr10	5.47572	ENSG00000152778
X27	HNRNPDL	0.182727	0.223211	0.996913	1.26183	-5.27026	chr4	8.17213	ENSG00000152795
X27	UTRN	0.188276	0.486584	0.996913	0.710448	-5.36763	chr6	5.59544	ENSG00000152818
X27	PTPRK	-0.490347	0.126598	0.996913	-1.60229	-4.52178	chr6	5.71205	ENSG00000152894
X27	GGPS1	0.0308637	0.91548	0.996913	0.107639	-5.48042	chr1	5.178	ENSG00000152904
X27	CNTNAP4	-0.181802	0.464469	0.996913	-0.747507	-5.3899	chr16	5.9939	ENSG00000152910
X27	RAB3C	0.00697137	0.971021	0.996913	0.0368394	-5.9956	chr5	7.88966	ENSG00000152932
X27	NRSN1	-0.177047	0.38818	0.996913	-0.884458	-5.46498	chr6	6.9156	ENSG00000152954
X27	JAKMIP1	-0.0810476	0.738024	0.996913	-0.339718	-5.54815	chr4	5.72383	ENSG00000152969
X27	ZIC1	0.327294	0.537438	0.996913	0.62878	-5.53751	chr3	5.96543	ENSG00000152977
X27	CWC27	0.0460677	0.883246	0.996913	0.148966	-5.48194	chr5	5.23363	ENSG00000153015
X27	SRP19	-0.125489	0.559393	0.996913	-0.594848	-5.6181	chr5	6.59078	ENSG00000153037
X27	CAST	0.332434	0.237346	0.996913	1.22259	-4.95965	chr5	5.71073	ENSG00000153113
X27	SCOC	0.0569855	0.695798	0.996913	0.397365	-5.98958	chr4	8.87825	ENSG00000153130
X27	SMARCA5	0.230838	0.310811	0.996913	1.04306	-5.35366	chr4	7.00719	ENSG00000153147
X27	HNRNPU	-0.0694373	0.689165	0.996913	-0.406543	-5.9036	chr1	7.81106	ENSG00000153187
X27	RANBP2	0.344525	0.0894634	0.996913	1.79562	-4.34579	chr2	6.18515	ENSG00000153201
X27	SCN3A	0.0977216	0.659195	0.996913	0.448473	-5.72969	chr2	6.6705	ENSG00000153253
X27	FAM49B	0.0859519	0.73326	0.996913	0.34616	-5.66686	chr8	6.20353	ENSG00000153310
X27	ASAP1	0.0922361	0.752221	0.996913	0.320608	-5.54645	chr8	5.7867	ENSG00000153317
X27	LPCAT1	-0.143844	0.615517	0.996913	-0.511119	-5.41452	chr5	5.54985	ENSG00000153395
X27	NMRAL1	-0.0873147	0.743662	0.996913	-0.332114	-5.48409	chr16	5.42413	ENSG00000153406
X27	FBXL2	0.0513274	0.873108	0.996913	0.162017	-5.55262	chr3	5.48187	ENSG00000153558
X27	UBP1	0.304357	0.323205	0.996913	1.01593	-5.09199	chr3	5.34355	ENSG00000153560
X27	RMND5A	0.291685	0.26789	0.996913	1.14353	-5.05255	chr2	5.67565	ENSG00000153561
X27	PTPRD	0.226235	0.349418	0.996913	0.960882	-5.3611	chr9	6.50592	ENSG00000153707
X27	CFDP1	-0.25989	0.354079	0.996913	-0.951396	-5.34639	chr16	6.51656	ENSG00000153774
X27	JAZF1	0.18451	0.411129	0.996913	0.841583	-5.32217	chr7	5.77002	ENSG00000153814
X27	CMIP	0.11163	0.56645	0.996913	0.584092	-5.72674	chr16	7.14153	ENSG00000153815
X27	SPHKAP	0.295468	0.348007	0.996913	0.96377	-5.1572	chr2	5.34567	ENSG00000153820
X27	PID1	0.099719	0.695765	0.996913	0.397412	-5.48468	chr2	5.53001	ENSG00000153823
X27	TRIP12	0.290378	0.155166	0.996913	1.48417	-4.76404	chr2	6.25519	ENSG00000153827
X27	LGI4	0.266116	0.367405	0.996913	0.924741	-5.13813	chr19	5.2727	ENSG00000153902
X27	DDAH1	0.0131136	0.938822	0.996913	0.0778358	-5.97195	chr1	7.7565	ENSG00000153904
X27	SREK1	-0.0217033	0.952222	0.996913	-0.0607629	-5.59512	chr5	5.50454	ENSG00000153914
X27	DGKE	0.122457	0.640232	0.996913	0.475431	-5.45443	chr17	5.38333	ENSG00000153933
X27	HS2ST1	0.21201	0.40118	0.996913	0.859974	-5.2643	chr1	5.5659	ENSG00000153936
X27	MSI2	0.267523	0.215562	0.996913	1.28388	-5.0644	chr17	6.68903	ENSG00000153944
X27	CACNA2D1	0.0828111	0.723078	0.996913	0.359977	-5.66034	chr7	6.26343	ENSG00000153956
X27	GDPD1	0.165821	0.515299	0.996913	0.663772	-5.38006	chr17	5.56111	ENSG00000153982
X27	NUS1	0.259122	0.298273	0.996913	1.0713	-5.14894	chr6	5.84566	ENSG00000153989
X27	PPP2R5E	0.19589	0.289859	0.996913	1.09074	-5.17315	chr14	6.12521	ENSG00000154001
X27	AK5	-0.0806598	0.722823	0.996913	-0.360324	-5.65714	chr1	6.17155	ENSG00000154027
X27	IMPACT	0.141188	0.564716	0.996913	0.586728	-5.53498	chr18	6.17112	ENSG00000154059
X27	SDHAF4	0.0552152	0.861587	0.996913	0.176883	-5.40884	chr6	5.09562	ENSG00000154079
X27	THY1	-0.0197767	0.920625	0.996913	-0.101062	-6.07168	chr11	9.1242	ENSG00000154096
X27	JPH3	0.377303	0.0756357	0.996913	1.886	-4.22419	chr16	6.31412	ENSG00000154118
X27	ANKH	-0.00927683	0.964343	0.996913	-0.0453346	-5.83972	chr5	6.88156	ENSG00000154122
X27	TBRG1	0.0354021	0.904864	0.996913	0.121224	-5.49956	chr11	5.27619	ENSG00000154144
X27	NRGN	-0.114786	0.791406	0.996913	-0.268473	-5.78574	chr11	6.81863	ENSG00000154146
X27	RETREG1	-0.012936	0.957867	0.996913	-0.0535751	-5.64485	chr5	6.00703	ENSG00000154153
X27	TOMM70	0.197386	0.293615	0.996913	1.08201	-5.27847	chr3	6.7209	ENSG00000154174
X27	PITPNC1	0.265254	0.357187	0.996913	0.945119	-5.29044	chr17	6.15654	ENSG00000154217
X27	PRKCA	0.208284	0.26592	0.996913	1.14841	-5.17994	chr17	6.5661	ENSG00000154229
X27	ABCA5	0.282107	0.398674	0.996913	0.864652	-5.29678	chr17	5.61987	ENSG00000154265
X27	UCHL1	-0.111269	0.502991	0.996913	-0.68359	-5.81133	chr4	11.2111	ENSG00000154277
X27	MIA3	-0.0317783	0.894208	0.996913	-0.134886	-5.65599	chr1	6.13124	ENSG00000154305
X27	TNIK	0.52187	0.018952	0.996913	2.57959	-3.09114	chr3	6.00017	ENSG00000154310
X27	NEIL2	0.176454	0.372351	0.996913	0.915015	-5.32543	chr8	6.15034	ENSG00000154328
X27	ENAH	-0.0111079	0.964613	0.996913	-0.0449911	-5.8272	chr1	6.8643	ENSG00000154380
X27	BUB3	-0.0865988	0.725848	0.996913	-0.356212	-5.70034	chr10	6.39893	ENSG00000154473
X27	DIPK1A	0.376326	0.297164	0.996913	1.07384	-5.02088	chr1	5.13906	ENSG00000154511
X27	ATP5MC3	-0.190991	0.197038	0.996913	-1.33993	-5.21255	chr2	8.9229	ENSG00000154518
X27	ELOC	-0.149634	0.374131	0.996913	-0.911536	-5.49808	chr8	7.19031	ENSG00000154582
X27	CXADR	-0.099077	0.735886	0.996913	-0.342607	-5.41202	chr21	5.17247	ENSG00000154639
X27	BTG3	-0.0275426	0.928605	0.996913	-0.0908702	-5.47458	chr21	5.26357	ENSG00000154640
X27	NCAM2	0.257275	0.276591	0.996913	1.12225	-5.2991	chr21	7.06791	ENSG00000154654
X27	RABGEF1	0.3997	0.0939303	0.996913	1.76904	-4.29184	chr7	5.55025	ENSG00000154710
X27	JAM2	-0.0706904	0.818486	0.996913	-0.232896	-5.59069	chr21	5.75511	ENSG00000154721
X27	ATP5PF	-0.211272	0.207325	0.996913	-1.30831	-5.23705	chr21	8.65221	ENSG00000154723
X27	DPH3	-0.577062	0.308288	0.996913	-1.04867	-4.85605	chr3	5.0423	ENSG00000154813
X27	APCDD1	0.240215	0.592945	0.996913	0.544314	-5.35767	chr18	5.24263	ENSG00000154856
X27	RAB6B	0.273056	0.0903722	0.996913	1.79012	-4.57987	chr3	8.35633	ENSG00000154917
X27	ANKRD40	0.313256	0.208471	0.996913	1.30487	-4.93504	chr17	5.9869	ENSG00000154945
X27	CA10	0.248508	0.331743	0.996913	0.997666	-5.23326	chr17	6.15996	ENSG00000154975
X27	VOPP1	0.30227	0.172836	0.996913	1.41987	-4.84594	chr7	6.29424	ENSG00000154978
X27	PTPRN2	0.150466	0.34234	0.996913	0.975453	-5.55636	chr7	8.04098	ENSG00000155093
X27	AZIN1	0.274311	0.151576	0.996913	1.49797	-4.87607	chr8	7.16244	ENSG00000155096
X27	ATP6V1C1	0.28827	0.131877	0.996913	1.57889	-4.79736	chr8	7.30802	ENSG00000155097
X27	PIP4P2	0.0708106	0.770221	0.996913	0.296555	-5.73879	chr8	6.5128	ENSG00000155099
X27	GTF3C6	-0.0858464	0.72951	0.996913	-0.351241	-5.74204	chr6	6.54625	ENSG00000155115
X27	AGPAT5	0.0926455	0.680011	0.996913	0.419267	-5.56772	chr8	5.93052	ENSG00000155189
X27	PI4K2A	0.156242	0.570089	0.996913	0.578574	-5.45788	chr10	5.58182	ENSG00000155252
X27	ZFYVE27	0.128634	0.657735	0.996913	0.450536	-5.46296	chr10	5.46299	ENSG00000155256
X27	SLC25A28	-0.41084	0.217118	0.996913	-1.27934	-4.74075	chr10	5.20946	ENSG00000155287
X27	HSPA13	0.284163	0.139923	0.996913	1.54469	-4.83336	chr21	7.29302	ENSG00000155304
X27	RHOC	-0.00660311	0.97824	0.996913	-0.0276588	-5.8084	chr1	6.60308	ENSG00000155366
X27	DBI	-0.491267	0.0266355	0.996913	-2.41553	-3.51249	chr2	8.00801	ENSG00000155368
X27	OXA1L	0.0932641	0.641011	0.996913	0.474316	-5.5722	chr14	5.93287	ENSG00000155463
X27	LARP1	0.0553832	0.753919	0.996913	0.318332	-5.88564	chr5	7.44632	ENSG00000155506
X27	GRIA1	0.108016	0.62481	0.996913	0.497623	-5.68861	chr5	6.60005	ENSG00000155511
X27	PDIA4	-0.498263	0.138964	0.996913	-1.54868	-4.45554	chr7	5.30164	ENSG00000155660
X27	FAM126B	-0.10297	0.625606	0.996913	-0.496471	-5.48726	chr2	5.6961	ENSG00000155744
X27	TMEM237	-0.209222	0.449328	0.996913	-0.773495	-5.27771	chr2	5.44182	ENSG00000155755
X27	FMN2	-0.197008	0.388396	0.996913	-0.884047	-5.26484	chr1	5.81854	ENSG00000155816
X27	RNF20	0.441083	0.150773	0.996913	1.50109	-4.59756	chr9	5.36175	ENSG00000155827
X27	ELMO1	-0.300193	0.341455	0.996913	-0.97729	-5.09894	chr7	5.6329	ENSG00000155849
X27	RRAGA	-0.181697	0.287649	0.996913	-1.09591	-5.35426	chr9	7.47122	ENSG00000155876
X27	SLC24A2	0.442632	0.0950512	0.996913	1.76254	-4.37706	chr9	6.09109	ENSG00000155886
X27	TMBIM4	-0.1097	0.593825	0.996913	-0.543008	-5.60095	chr12	6.35372	ENSG00000155957
X27	VBP1	-0.0640882	0.733737	0.996913	-0.345514	-5.845	chrX	7.23617	ENSG00000155959
X27	RAB39B	0.0256174	0.935868	0.996913	0.0816039	-5.46721	chrX	5.29349	ENSG00000155961
X27	MICU3	0.138317	0.568216	0.996913	0.581412	-5.52575	chr8	5.95562	ENSG00000155970
X27	KIF5A	0.14714	0.417988	0.996913	0.829071	-5.64311	chr12	7.73665	ENSG00000155980
X27	PSD3	0.325931	0.0777725	0.996913	1.87113	-4.31204	chr8	6.79683	ENSG00000156011
X27	GNAQ	0.149061	0.449941	0.996913	0.772433	-5.67167	chr9	7.4881	ENSG00000156052
X27	ADK	-0.362656	0.339759	0.996913	-0.980818	-5.00658	chr10	5.20759	ENSG00000156110
X27	KCNMA1	-0.0865805	0.710472	0.996913	-0.377186	-5.50152	chr10	5.66782	ENSG00000156113
X27	DCK	0.164971	0.490106	0.996913	0.704638	-5.36979	chr4	5.57847	ENSG00000156136
X27	USP16	0.142734	0.599532	0.996913	0.534564	-5.39741	chr21	5.46868	ENSG00000156256
X27	CCT8	-0.0344006	0.837212	0.996913	-0.208476	-5.88723	chr21	7.20916	ENSG00000156261
X27	TSPAN7	-0.0192486	0.886168	0.996913	-0.14521	-6.07464	chrX	9.38991	ENSG00000156298
X27	TIAM1	0.0162545	0.962363	0.996913	0.0478537	-5.48419	chr21	5.2645	ENSG00000156299
X27	ANKRD9	-0.303346	0.241345	0.996913	-1.21181	-4.9013	chr14	5.47082	ENSG00000156381
X27	ATP5MPL	-0.289908	0.0738711	0.996913	-1.89856	-4.43638	chr14	9.07431	ENSG00000156411
X27	UQCRB	-0.135262	0.489805	0.996913	-0.705134	-5.83839	chr8	10.199	ENSG00000156467
X27	PTDSS1	0.107112	0.630888	0.996913	0.488847	-5.64759	chr8	6.42521	ENSG00000156471
X27	PPP2R2B	0.218245	0.194985	0.996913	1.34639	-5.01849	chr5	6.82252	ENSG00000156475
X27	RPL30	-0.378074	0.0750287	0.996913	-1.89029	-4.45836	chr8	9.88656	ENSG00000156482
X27	FAM122B	0.198329	0.522128	0.996913	0.65289	-5.29402	chrX	5.11462	ENSG00000156504
X27	EEF1A1	0.0640415	0.745942	0.996913	0.329044	-5.96129	chr6	11.6211	ENSG00000156508
X27	HK1	0.05911	0.71884	0.996913	0.36575	-5.91124	chr10	7.72588	ENSG00000156515
X27	UBE2L6	-0.227469	0.355814	0.996913	-0.947888	-5.15652	chr11	5.65171	ENSG00000156587
X27	ZFAND3	-0.455373	0.387241	0.996913	-0.886247	-5.03917	chr6	5.38457	ENSG00000156639
X27	NPTN	0.0846949	0.582919	0.996913	0.559258	-5.87126	chr15	8.20364	ENSG00000156642
X27	SAMD8	0.144155	0.545107	0.996913	0.616845	-5.42978	chr10	5.77499	ENSG00000156671
X27	UNC5D	-0.1015	0.673486	0.996913	-0.428381	-5.47671	chr8	5.55774	ENSG00000156687
X27	BAG4	0.244395	0.255345	0.996913	1.17513	-5.13183	chr8	6.35726	ENSG00000156735
X27	MFSD14A	0.250952	0.264325	0.996913	1.15239	-5.07103	chr1	5.94415	ENSG00000156875
X27	MALSU1	-0.00527338	0.980943	0.996913	-0.0242231	-5.64723	chr7	5.86809	ENSG00000156928
X27	VPS8	-0.117485	0.7092	0.996913	-0.378928	-5.38849	chr3	5.1352	ENSG00000156931
X27	PDE6D	-0.948097	0.0137997	0.996913	-2.72992	-2.96381	chr2	4.90148	ENSG00000156973
X27	EIF4A2	-0.117178	0.418553	0.996913	-0.828046	-5.75066	chr3	9.73875	ENSG00000156976
X27	SST	-0.722563	0.163806	0.996913	-1.45202	-5.05048	chr3	8.78884	ENSG00000157005
X27	SEC13	-0.395214	0.144987	0.996913	-1.524	-4.53829	chr3	5.54718	ENSG00000157020
X27	NMNAT2	0.0533662	0.758505	0.996913	0.312189	-5.74662	chr1	6.64452	ENSG00000157064
X27	ATP2B2	-0.0501397	0.817376	0.996913	-0.234347	-5.69511	chr3	6.23824	ENSG00000157087
X27	SLC6A1	-0.172078	0.416114	0.996913	-0.832476	-5.59356	chr3	7.43629	ENSG00000157103
X27	SMG1	0.051406	0.850834	0.996913	0.190795	-5.45111	chr16	5.28771	ENSG00000157106
X27	SYN2	0.0621717	0.735513	0.996913	0.343112	-5.87509	chr3	7.39816	ENSG00000157152
X27	NRG1	0.02494	0.950124	0.996913	0.0634347	-5.42883	chr8	5.23062	ENSG00000157168
X27	LRP8	0.290707	0.30906	0.996913	1.04695	-5.05701	chr1	5.21119	ENSG00000157193
X27	STEAP2	0.384481	0.270496	0.996913	1.1371	-4.90549	chr7	5.0519	ENSG00000157214
X27	SSBP3	0.232197	0.251514	0.996913	1.18501	-5.22175	chr1	6.92572	ENSG00000157216
X27	CLDN12	0.146673	0.632713	0.996913	0.48622	-5.30304	chr7	5.06335	ENSG00000157224
X27	APPL1	0.39389	0.0924706	0.996913	1.7776	-4.30428	chr3	5.78779	ENSG00000157500
X27	TSC22D3	0.0888405	0.719153	0.996913	0.365323	-5.78834	chrX	6.8566	ENSG00000157514
X27	DYRK1A	0.0384574	0.855064	0.996913	0.185318	-5.66878	chr21	6.01372	ENSG00000157540
X27	ETS2	0.224334	0.434879	0.996913	0.798805	-5.24116	chr21	5.36022	ENSG00000157557
X27	MX1	0.212043	0.430948	0.996913	0.805781	-5.30457	chr21	5.71183	ENSG00000157601
X27	SLC38A10	0.0853719	0.739275	0.996913	0.33803	-5.57837	chr17	5.82394	ENSG00000157637
X27	PALM2-AKAP2	-0.16449	0.573284	0.996913	-0.573743	-5.42704	chr9	5.86143	ENSG00000157654
X27	BRAF	0.456502	0.123204	0.996913	1.61777	-4.43674	chr7	5.21425	ENSG00000157764
X27	PSMG3	-0.043989	0.866643	0.996913	-0.170354	-5.5002	chr7	5.35998	ENSG00000157778
X27	AP3S2	-0.244552	0.372919	0.996913	-0.913903	-5.26947	chr15	6.0234	ENSG00000157823
X27	FMNL2	-0.0616934	0.838884	0.996913	-0.206302	-5.77045	chr2	6.64882	ENSG00000157827
X27	GAREM2	-0.0640796	0.847212	0.996913	-0.19549	-5.47614	chr2	5.36592	ENSG00000157833
X27	SPPL3	-0.128264	0.565528	0.996913	-0.585494	-5.56464	chr12	6.37698	ENSG00000157837
X27	DPYSL5	0.416082	0.139702	0.996913	1.54561	-4.6308	chr2	5.84298	ENSG00000157851
X27	RAB28	0.260259	0.455276	0.996913	0.763224	-5.28373	chr4	5.3223	ENSG00000157869
X27	PRXL2B	-0.100907	0.6518	0.996913	-0.458944	-5.58327	chr1	5.98054	ENSG00000157870
X27	PEX10	0.147842	0.662937	0.996913	0.443194	-5.39054	chr1	5.19196	ENSG00000157911
X27	RER1	-0.151361	0.423579	0.996913	-0.818968	-5.44102	chr1	6.4112	ENSG00000157916
X27	WIPI2	0.107279	0.548734	0.996913	0.611232	-5.60099	chr7	6.50412	ENSG00000157954
X27	AGAP1	-0.0103726	0.957092	0.996913	-0.0545615	-5.75183	chr2	6.40937	ENSG00000157985
X27	BABAM2	-0.666547	0.104588	0.996913	-1.70979	-4.25595	chr2	5.34856	ENSG00000158019
X27	MRPL17	-0.185114	0.522708	0.996913	-0.651971	-5.42206	chr11	5.70173	ENSG00000158042
X27	RHPN1	-0.279302	0.50429	0.996913	-0.681486	-5.15862	chr8	4.94105	ENSG00000158106
X27	TPRG1L	0.0487291	0.814546	0.996913	0.238051	-5.88886	chr1	7.31427	ENSG00000158109
X27	MRAS	0.177675	0.371655	0.996913	0.916379	-5.47383	chr3	6.92346	ENSG00000158186
X27	WASF2	-0.118037	0.712439	0.996913	-0.374493	-5.35557	chr1	5.16946	ENSG00000158195
X27	CLSTN2	0.227328	0.354637	0.996913	0.950267	-5.17777	chr3	5.49022	ENSG00000158258
X27	CUL4B	-0.0768576	0.813788	0.996913	-0.239044	-5.62817	chrX	5.8401	ENSG00000158290
X27	GPRASP2	0.241371	0.208147	0.996913	1.30584	-5.15698	chrX	7.45597	ENSG00000158301
X27	AUTS2	-0.213753	0.370926	0.996913	-0.917808	-5.29746	chr7	5.96932	ENSG00000158321
X27	EIF5B	0.0455087	0.898028	0.996913	0.129986	-5.79558	chr2	6.52408	ENSG00000158417
X27	KCNB1	0.437579	0.119774	0.996913	1.63379	-4.43861	chr20	5.29222	ENSG00000158445
X27	TSPAN33	0.2542	0.361047	0.996913	0.937376	-5.18186	chr7	5.4244	ENSG00000158457
X27	AHCYL2	0.29746	0.30374	0.996913	1.05888	-5.06614	chr7	5.36113	ENSG00000158467
X27	B4GALT5	0.0571365	0.837266	0.996913	0.208407	-5.60263	chr20	5.94196	ENSG00000158470
X27	TSR2	0.0331461	0.857709	0.996913	0.181896	-5.81698	chrX	6.76652	ENSG00000158526
X27	PPP1R9A	0.365127	0.102617	0.996913	1.72035	-4.42339	chr7	6.08178	ENSG00000158528
X27	DYNC1I1	0.130444	0.459228	0.996913	0.756443	-5.64219	chr7	7.34502	ENSG00000158560
X27	TMED4	-0.07803	0.678424	0.996913	-0.421481	-5.69874	chr7	6.5725	ENSG00000158604
X27	GPAT4	0.197943	0.475301	0.996913	0.729227	-5.31222	chr8	5.48696	ENSG00000158669
X27	TAGLN2	-0.0135973	0.951265	0.996913	-0.0619812	-5.71051	chr1	6.24966	ENSG00000158710
X27	NBL1	-0.336421	0.153002	0.996913	-1.49246	-4.81574	chr1	6.90914	ENSG00000158747
X27	NIT1	-0.152306	0.667741	0.996913	-0.436436	-5.3213	chr1	5.16745	ENSG00000158793
X27	PINK1	0.145393	0.334052	0.996913	0.992785	-5.56148	chr1	8.33351	ENSG00000158828
X27	DMTN	0.119226	0.509135	0.996913	0.673664	-5.73027	chr8	7.45614	ENSG00000158856
X27	NDUFS2	0.233267	0.22664	0.996913	1.25214	-5.18734	chr1	7.25738	ENSG00000158864
X27	CCAR2	-1.17667	0.0257644	0.996913	-2.43171	-3.3501	chr8	5.21621	ENSG00000158941
X27	CDC42SE2	-0.118225	0.745803	0.996913	-0.329232	-5.62878	chr5	6.28019	ENSG00000158985
X27	FBXW5	-0.166375	0.478161	0.996913	-0.724442	-5.44632	chr9	6.04505	ENSG00000159069
X27	CFAP298	0.102682	0.692006	0.996913	0.402607	-5.54747	chr21	5.71969	ENSG00000159079
X27	SYNJ1	0.00489397	0.979623	0.996913	0.0259016	-5.84678	chr21	6.93599	ENSG00000159082
X27	MRPL10	0.103906	0.774075	0.996913	0.291428	-5.52102	chr17	5.47701	ENSG00000159111
X27	IFNGR2	-0.0884422	0.705212	0.996913	-0.3844	-5.51313	chr21	5.57993	ENSG00000159128
X27	SON	0.265557	0.144617	0.996913	1.5255	-4.88992	chr21	7.50453	ENSG00000159140
X27	SV2A	0.00938219	0.956182	0.996913	0.0557199	-6.03402	chr1	8.3475	ENSG00000159164
X27	CSRP1	-0.0789677	0.683333	0.996913	-0.414642	-5.94002	chr1	8.22211	ENSG00000159176
X27	ATP5MC1	-0.183908	0.347893	0.996913	-0.964003	-5.50664	chr17	7.56702	ENSG00000159199
X27	RCAN1	-0.229887	0.273541	0.996913	-1.12965	-5.13012	chr21	6.26018	ENSG00000159200
X27	UBE2Z	0.211241	0.391437	0.996913	0.878274	-5.38871	chr17	6.38146	ENSG00000159202
X27	SNF8	-0.346761	0.260083	0.996913	-1.16306	-4.95013	chr17	5.58119	ENSG00000159210
X27	CBR1	-0.0205537	0.941505	0.996913	-0.0744164	-5.89906	chr21	7.28199	ENSG00000159228
X27	PTMS	-0.0699722	0.720478	0.996913	-0.363517	-5.89855	chr12	7.60793	ENSG00000159335
X27	ADIPOR1	-0.358617	0.154498	0.996913	-1.48672	-4.72164	chr1	6.12849	ENSG00000159346
X27	CYB5R1	0.104677	0.66522	0.996913	0.43998	-5.58599	chr1	6.03263	ENSG00000159348
X27	PSMD4	0.322943	0.142395	0.996913	1.53452	-4.8152	chr1	7.09121	ENSG00000159352
X27	ATP13A2	-0.0496552	0.831545	0.996913	-0.215852	-5.92441	chr1	7.56839	ENSG00000159363
X27	PSMB4	-0.0483042	0.724507	0.996913	-0.358033	-5.96405	chr1	8.2242	ENSG00000159377
X27	CELF3	0.148603	0.532602	0.996913	0.636354	-5.37561	chr1	5.53397	ENSG00000159409
X27	UBR1	0.206297	0.415992	0.996913	0.832698	-5.27024	chr15	5.50391	ENSG00000159459
X27	AMFR	-0.0786208	0.690787	0.996913	-0.404296	-5.68902	chr16	6.55376	ENSG00000159461
X27	GPBP1L1	0.310493	0.175345	0.996913	1.41117	-4.75607	chr1	5.63529	ENSG00000159592
X27	NAE1	0.0948116	0.676838	0.996913	0.423695	-5.54351	chr16	5.8419	ENSG00000159593
X27	EFCAB14	-0.0928026	0.701441	0.996913	-0.389586	-5.67592	chr1	6.3553	ENSG00000159658
X27	CHCHD6	-0.0930021	0.706328	0.996913	-0.382868	-5.65505	chr3	6.19888	ENSG00000159685
X27	CTBP1	0.213958	0.266783	0.996913	1.14627	-5.3064	chr4	7.2959	ENSG00000159692
X27	TPPP3	-0.285084	0.271856	0.996913	-1.13376	-5.3445	chr16	7.63794	ENSG00000159713
X27	ATP6V0D1	0.0582458	0.748346	0.996913	0.325812	-5.967	chr16	8.13585	ENSG00000159720
X27	CARMIL2	0.218931	0.511845	0.996913	0.669306	-5.39892	chr16	5.47805	ENSG00000159753
X27	ZYX	0.0279055	0.946848	0.996913	0.0676069	-5.41813	chr7	5.28198	ENSG00000159840
X27	ABR	0.187714	0.249194	0.996913	1.19105	-5.30088	chr17	7.58961	ENSG00000159842
X27	ARHGAP35	0.0825497	0.63381	0.996913	0.484642	-5.77645	chr19	7.08318	ENSG00000160007
X27	CALM3	-0.0659428	0.690233	0.996913	-0.405064	-6.00686	chr19	9.73575	ENSG00000160014
X27	DFFA	0.135394	0.631149	0.996913	0.488471	-5.39789	chr1	5.37962	ENSG00000160049
X27	BSDC1	0.0346511	0.88838	0.996913	0.142368	-5.63259	chr1	5.78777	ENSG00000160058
X27	SSU72	0.0666255	0.672666	0.996913	0.429529	-5.86333	chr1	7.51539	ENSG00000160075
X27	UBE2J2	0.00676268	0.976651	0.996913	0.0296798	-5.61511	chr1	5.73639	ENSG00000160087
X27	NR2F6	0.207349	0.411239	0.996913	0.84138	-5.32919	chr19	5.7886	ENSG00000160113
X27	VMA21	0.0916269	0.621573	0.996913	0.502314	-5.67765	chrX	6.64713	ENSG00000160131
X27	NDUFV3	-0.081716	0.67737	0.996913	-0.422951	-5.80182	chr21	7.18448	ENSG00000160194
X27	PDXK	0.17546	0.359306	0.996913	0.940861	-5.56339	chr21	7.75564	ENSG00000160209
X27	CSTB	-0.0351423	0.850853	0.996913	-0.190771	-5.93	chr21	7.43826	ENSG00000160213
X27	AGPAT3	-0.0950624	0.656305	0.996913	-0.45256	-5.62641	chr21	6.20588	ENSG00000160216
X27	RALGDS	-0.442457	0.162668	0.996913	-1.45617	-4.66151	chr9	5.62865	ENSG00000160271
X27	LSS	-0.0144764	0.958326	0.996913	-0.0529916	-5.61871	chr21	5.79483	ENSG00000160285
X27	S100B	-0.0371527	0.862559	0.996913	-0.175627	-6.07299	chr21	9.51037	ENSG00000160307
X27	PRMT2	0.149817	0.353489	0.996913	0.952592	-5.56326	chr21	7.82213	ENSG00000160310
X27	SLC2A6	0.0428207	0.919102	0.996913	0.103009	-5.42647	chr9	5.13575	ENSG00000160326
X27	GPSM1	-0.0940371	0.797853	0.996913	-0.259972	-5.35251	chr9	5.14892	ENSG00000160360
X27	ST6GALNAC6	-0.199987	0.422725	0.996913	-0.820506	-5.4093	chr9	6.18885	ENSG00000160408
X27	ZER1	0.107026	0.661694	0.996913	0.444947	-5.69011	chr9	6.59032	ENSG00000160445
X27	SPTBN4	-0.0222155	0.92925	0.996913	-0.0900471	-5.62547	chr19	5.85039	ENSG00000160460
X27	BRSK1	0.0284302	0.902487	0.996913	0.12427	-5.7135	chr19	6.16604	ENSG00000160469
X27	TAOK1	0.423618	0.0808307	0.996913	1.85046	-4.31948	chr17	6.66461	ENSG00000160551
X27	DEDD2	-0.175564	0.548595	0.996913	-0.611446	-5.23046	chr19	5.08981	ENSG00000160570
X27	SIK3	0.261296	0.201795	0.996913	1.32515	-5.01921	chr11	6.68966	ENSG00000160584
X27	SAFB	-0.127909	0.595732	0.996913	-0.540182	-5.54897	chr19	6.06628	ENSG00000160633
X27	S100A1	0.060358	0.882389	0.996913	0.150069	-5.72886	chr1	6.49855	ENSG00000160678
X27	CHTOP	0.0319684	0.905629	0.996913	0.120245	-5.60872	chr1	5.80531	ENSG00000160679
X27	VPS11	-0.0689051	0.830092	0.996913	-0.217744	-5.48082	chr11	5.36933	ENSG00000160695
X27	ADAR	0.145349	0.373656	0.996913	0.912463	-5.59512	chr1	7.85361	ENSG00000160710
X27	UBE2Q1	0.0893461	0.686643	0.996913	0.410041	-5.71841	chr1	6.64765	ENSG00000160714
X27	FDPS	0.0549104	0.767957	0.996913	0.299571	-5.82394	chr1	7.00235	ENSG00000160752
X27	RUSC1	-0.0882237	0.700856	0.996913	-0.390392	-5.64596	chr1	6.36333	ENSG00000160753
X27	PAQR6	0.141408	0.482093	0.996913	0.717892	-5.71139	chr1	7.51914	ENSG00000160781
X27	SLC25A44	0.155315	0.638025	0.996913	0.478592	-5.44267	chr1	5.57068	ENSG00000160785
X27	LMNA	0.4101	0.182993	0.996913	1.38529	-4.77053	chr1	5.63815	ENSG00000160789
X27	CCDC12	-0.048002	0.867589	0.996913	-0.169134	-5.55881	chr3	5.47115	ENSG00000160799
X27	UBQLN4	-0.759685	0.0808304	0.996913	-1.85046	-4.07184	chr1	4.856	ENSG00000160803
X27	NACC1	-0.0217418	0.968805	0.996913	-0.0396583	-5.26172	chr19	4.64692	ENSG00000160877
X27	LY6E	-0.114042	0.602421	0.996913	-0.530304	-5.73474	chr8	7.05234	ENSG00000160932
X27	VPS28	-0.0589078	0.729458	0.996913	-0.351311	-5.85377	chr8	7.25577	ENSG00000160948
X27	PWWP3A	-0.263154	0.351935	0.996913	-0.955748	-5.3038	chr19	6.33306	ENSG00000160953
X27	ORAI2	0.128399	0.545931	0.996913	0.615568	-5.58147	chr7	6.36369	ENSG00000160991
X27	SQSTM1	0.0255958	0.881736	0.996913	0.150909	-5.99643	chr5	7.9892	ENSG00000161011
X27	RPL8	-0.206205	0.181504	0.996913	-1.39026	-5.16322	chr8	9.28152	ENSG00000161016
X27	PSMC2	-0.102137	0.619304	0.996913	-0.505608	-5.62741	chr7	6.47542	ENSG00000161057
X27	CELF5	0.0715253	0.751206	0.996913	0.321971	-5.81197	chr19	6.8524	ENSG00000161082
X27	DVL3	-0.31555	0.26483	0.996913	-1.15113	-4.91332	chr3	5.32891	ENSG00000161202
X27	AP2M1	-0.0681016	0.641385	0.996913	-0.473782	-5.96535	chr3	9.15035	ENSG00000161203
X27	ABCF3	0.161407	0.539327	0.996913	0.625833	-5.36874	chr3	5.32359	ENSG00000161204
X27	PCYT1A	0.504344	0.099777	0.996913	1.73586	-4.2636	chr3	5.11775	ENSG00000161217
X27	COX7A1	-0.397494	0.238807	0.996913	-1.21864	-4.98427	chr19	5.81487	ENSG00000161281
X27	SAP30BP	0.197521	0.435943	0.996913	0.796923	-5.29391	chr17	5.4829	ENSG00000161526
X27	ACOX1	0.0323369	0.910369	0.996913	0.114177	-5.63357	chr17	5.95172	ENSG00000161533
X27	PRPSAP1	0.180814	0.485253	0.996913	0.712651	-5.38003	chr17	5.7629	ENSG00000161542
X27	CYGB	-0.0252176	0.928523	0.996913	-0.0909752	-5.5722	chr17	5.57813	ENSG00000161544
X27	SRSF2	-0.0365771	0.82013	0.996913	-0.230746	-5.88539	chr17	7.33937	ENSG00000161547
X27	HCRT	-0.771181	0.413005	0.996913	-0.838147	-5.54337	chr17	7.72226	ENSG00000161610
X27	ZNF385A	-0.0569672	0.858535	0.996913	-0.180828	-5.6407	chr12	6.0643	ENSG00000161642
X27	LSM12	-0.119827	0.705622	0.996913	-0.383837	-5.45711	chr17	5.36005	ENSG00000161654
X27	EMC10	0.00834271	0.962751	0.996913	0.0473603	-5.81813	chr19	6.77322	ENSG00000161671
X27	JOSD2	-0.374555	0.296892	0.996913	-1.07446	-4.91284	chr19	5.23582	ENSG00000161677
X27	FAM171A2	0.0927331	0.772841	0.996913	0.29307	-5.38264	chr17	5.10975	ENSG00000161682
X27	PLCD3	0.349372	0.282575	0.996913	1.1079	-4.98006	chr17	5.38555	ENSG00000161714
X27	EIF4A1	0.092454	0.63559	0.996913	0.482085	-5.86661	chr17	7.74767	ENSG00000161960
X27	RPL26	-0.233779	0.36073	0.996913	-0.938008	-5.65564	chr17	9.82162	ENSG00000161970
X27	POLR3K	0.0470068	0.884854	0.996913	0.146899	-5.5144	chr16	5.36127	ENSG00000161980
X27	SNRNP25	-0.448971	0.0715237	0.996913	-1.9157	-4.15312	chr16	6.36378	ENSG00000161981
X27	SPSB3	-0.382756	0.317687	0.996913	-1.02791	-4.93756	chr16	5.10643	ENSG00000162032
X27	TBC1D24	0.130135	0.695946	0.996913	0.397161	-5.42037	chr16	5.39681	ENSG00000162065
X27	FLYWCH2	-0.810699	0.144963	0.996913	-1.5241	-4.4568	chr16	5.35226	ENSG00000162076
X27	ASRGL1	-0.317807	0.125911	0.996913	-1.60539	-4.60822	chr11	6.39767	ENSG00000162174
X27	GNG3	-0.225499	0.269612	0.996913	-1.13927	-5.39574	chr11	8.19428	ENSG00000162188
X27	UBXN1	-0.0982633	0.675554	0.996913	-0.425489	-5.63345	chr11	6.16659	ENSG00000162191
X27	RPL29	-0.333519	0.0691664	0.996913	-1.93341	-4.38632	chr3	9.24055	ENSG00000162244
X27	SYVN1	0.510498	0.119098	0.996913	1.637	-4.44024	chr11	5.44369	ENSG00000162298
X27	CMPK1	-0.149626	0.412111	0.996913	-0.839783	-5.56684	chr1	7.3935	ENSG00000162368
X27	ELAVL4	0.0267692	0.930532	0.996913	0.0884115	-5.8933	chr1	7.11617	ENSG00000162374
X27	ZYG11B	0.0386514	0.821621	0.996913	0.228798	-5.89437	chr1	7.26646	ENSG00000162378
X27	CZIB	-0.211181	0.455967	0.996913	-0.762036	-5.37782	chr1	5.83666	ENSG00000162384
X27	MAGOH	-0.12814	0.707411	0.996913	-0.381382	-5.36484	chr1	5.15586	ENSG00000162385
X27	USP24	0.164678	0.561701	0.996913	0.591322	-5.27611	chr1	5.10437	ENSG00000162402
X27	PLPP3	0.0415648	0.903782	0.996913	0.12261	-5.86309	chr1	7.24181	ENSG00000162407
X27	SELENON	0.134088	0.687275	0.996913	0.409164	-5.42784	chr1	5.12191	ENSG00000162430
X27	AK4	0.262583	0.401312	0.996913	0.859728	-5.33922	chr1	5.85007	ENSG00000162433
X27	JAK1	-0.0182184	0.933592	0.996913	-0.0845063	-5.7282	chr1	6.23588	ENSG00000162434
X27	LAPTM5	-0.253437	0.54043	0.996913	-0.624113	-5.39095	chr1	5.65128	ENSG00000162511
X27	SDC3	-0.14536	0.513595	0.996913	-0.666499	-5.71902	chr1	7.51814	ENSG00000162512
X27	PEF1	-0.183056	0.499179	0.996913	-0.689785	-5.50067	chr1	6.23346	ENSG00000162517
X27	RBBP4	-0.0164174	0.928785	0.996913	-0.0906414	-5.78356	chr1	6.63598	ENSG00000162521
X27	CAMK2N1	0.0762023	0.607993	0.996913	0.522117	-5.93447	chr1	8.89525	ENSG00000162545
X27	FAAP20	0.152658	0.549322	0.996913	0.610323	-5.53105	chr1	6.13265	ENSG00000162585
X27	DIRAS3	0.0192331	0.931121	0.996913	0.08766	-6.0481	chr1	8.61292	ENSG00000162595
X27	NFIA	0.248022	0.45149	0.996913	0.769752	-5.5366	chr1	6.75604	ENSG00000162599
X27	TM2D1	-0.0629788	0.757856	0.996913	-0.313059	-5.64654	chr1	6.16076	ENSG00000162604
X27	FUBP1	0.207762	0.336501	0.996913	0.987633	-5.28559	chr1	6.17559	ENSG00000162613
X27	DNAJB4	-0.0197666	0.950341	0.996913	-0.0631582	-5.50595	chr1	5.28723	ENSG00000162616
X27	FAM102B	-0.300068	0.399504	0.996913	-0.8631	-5.09528	chr1	5.15246	ENSG00000162636
X27	HENMT1	0.171165	0.582327	0.996913	0.560144	-5.37612	chr1	5.19437	ENSG00000162639
X27	C1orf52	-0.221103	0.39027	0.996913	-0.880486	-5.27953	chr1	5.79691	ENSG00000162642
X27	BRINP3	-0.0936629	0.717119	0.996913	-0.368098	-5.44502	chr1	5.36432	ENSG00000162670
X27	EXTL2	-0.0815182	0.769025	0.996913	-0.298147	-5.50981	chr1	5.46632	ENSG00000162694
X27	ARPC5	-0.0328422	0.882567	0.996913	-0.14984	-5.80564	chr1	6.72472	ENSG00000162704
X27	CADM3	0.314206	0.0788619	0.996913	1.86368	-4.36891	chr1	7.22465	ENSG00000162706
X27	IGSF8	-0.131114	0.600422	0.996913	-0.53325	-5.64542	chr1	6.61303	ENSG00000162729
X27	PEA15	0.0741136	0.594006	0.996913	0.54274	-5.9441	chr1	9.57533	ENSG00000162734
X27	PEX19	-0.287813	0.238678	0.996913	-1.21898	-5.03509	chr1	6.28876	ENSG00000162735
X27	NCSTN	-0.140689	0.605416	0.996913	-0.525898	-5.54673	chr1	6.03141	ENSG00000162736
X27	FLVCR1	0.296235	0.475397	0.996913	0.729066	-5.23855	chr1	5.102	ENSG00000162769
X27	BROX	0.204605	0.515224	0.996913	0.663891	-5.37143	chr1	5.59105	ENSG00000162819
X27	CNST	0.175933	0.508165	0.996913	0.675226	-5.47002	chr1	6.05693	ENSG00000162852
X27	CAPN2	0.131312	0.629694	0.996913	0.490568	-5.51614	chr1	5.71956	ENSG00000162909
X27	MRPL55	-0.0554568	0.785833	0.996913	-0.275838	-5.78719	chr1	6.76968	ENSG00000162910
X27	WDR26	0.199489	0.411057	0.996913	0.841715	-5.31899	chr1	5.78366	ENSG00000162923
X27	LRRTM1	-0.568754	0.185285	0.996913	-1.3777	-4.60052	chr2	4.9698	ENSG00000162951
X27	DPY30	-0.330907	0.114167	0.996913	-1.66084	-4.56987	chr2	6.72628	ENSG00000162961
X27	ARL5A	-0.147429	0.584044	0.996913	-0.557574	-5.38376	chr2	5.41786	ENSG00000162980
X27	LRATD1	-0.0246569	0.936013	0.996913	-0.081418	-5.53814	chr2	5.46436	ENSG00000162981
X27	KCNJ3	0.489517	0.0606042	0.996913	2.00266	-3.96124	chr2	5.42127	ENSG00000162989
X27	CFAP36	-0.203487	0.212428	0.996913	-1.29309	-5.12805	chr2	7.29926	ENSG00000163001
X27	FBXO41	-0.0603058	0.822563	0.996913	-0.227567	-5.53511	chr2	5.48074	ENSG00000163013
X27	VSNL1	-0.0211077	0.90387	0.996913	-0.122498	-6.05362	chr2	8.79331	ENSG00000163032
X27	H3F3A	-0.304846	0.0837288	0.996913	-1.8315	-4.51395	chr1	8.42241	ENSG00000163041
X27	SGCB	0.101961	0.602398	0.996913	0.530338	-5.66878	chr4	6.52647	ENSG00000163069
X27	PDLIM5	0.238921	0.431656	0.996913	0.804522	-5.41174	chr4	6.24573	ENSG00000163110
X27	RPRD2	0.03282	0.896883	0.996913	0.131455	-5.57479	chr1	5.54067	ENSG00000163125
X27	IWS1	0.182074	0.440875	0.996913	0.788239	-5.27828	chr2	5.40575	ENSG00000163166
X27	BOLA3	-0.842539	0.0313253	0.996913	-2.33614	-3.47022	chr2	6.30611	ENSG00000163170
X27	GABRG1	-0.350518	0.0516024	0.996913	-2.08568	-4.01653	chr4	7.31566	ENSG00000163285
X27	MRPS18C	-0.108684	0.613884	0.996913	-0.5135	-5.70766	chr4	6.78747	ENSG00000163319
X27	CGGBP1	-0.166329	0.539194	0.996913	-0.626039	-5.50125	chr3	6.19876	ENSG00000163320
X27	GPR155	-0.196308	0.412218	0.996913	-0.839587	-5.31537	chr2	5.83816	ENSG00000163328
X27	PMVK	-0.0922017	0.635133	0.996913	-0.482741	-5.69906	chr1	6.62124	ENSG00000163344
X27	PBXIP1	0.244954	0.227005	0.996913	1.25112	-5.16302	chr1	7.04849	ENSG00000163346
X27	HIPK1	-0.060129	0.8508	0.996913	-0.190839	-5.52454	chr1	5.72727	ENSG00000163349
X27	YY1AP1	-0.0318773	0.905541	0.996913	-0.120358	-5.53535	chr1	5.56153	ENSG00000163374
X27	NAXE	0.219959	0.335864	0.996913	0.98897	-5.29738	chr1	6.28295	ENSG00000163382
X27	ATP1A1	0.156619	0.336743	0.996913	0.987125	-5.53737	chr1	7.91484	ENSG00000163399
X27	EIF4E3	0.239401	0.300221	0.996913	1.06685	-5.12696	chr3	5.77849	ENSG00000163412
X27	TMEM183A	-0.339894	0.1137	0.996913	-1.66314	-4.51521	chr1	6.22236	ENSG00000163444
X27	IGFBP7	-0.2981	0.193494	0.996913	-1.35113	-5.08296	chr4	7.4795	ENSG00000163453
X27	KRTCAP2	-0.0908364	0.641507	0.996913	-0.473608	-5.76058	chr1	7.02447	ENSG00000163463
X27	ARPC2	-0.0982005	0.515731	0.996913	-0.663081	-5.71157	chr2	7.39048	ENSG00000163466
X27	CCT3	0.144078	0.350285	0.996913	0.959111	-5.49119	chr1	7.31383	ENSG00000163468
X27	SSR2	0.120351	0.613774	0.996913	0.513661	-5.57922	chr1	6.03346	ENSG00000163479
X27	AZI2	-0.207251	0.431075	0.996913	-0.805556	-5.4269	chr3	6.2273	ENSG00000163512
X27	HDAC11	-0.0105649	0.961323	0.996913	-0.0491764	-5.68763	chr3	6.07112	ENSG00000163517
X27	STT3B	0.0177083	0.94695	0.996913	0.0674778	-5.66797	chr3	5.91534	ENSG00000163527
X27	NFASC	0.371452	0.106699	0.996913	1.69869	-4.52811	chr1	6.54346	ENSG00000163531
X27	SERPINI1	0.172325	0.257079	0.996913	1.17069	-5.37836	chr3	8.2278	ENSG00000163536
X27	CLASP2	-0.194489	0.288441	0.996913	-1.09406	-5.36803	chr3	7.57342	ENSG00000163539
X27	SUCLG1	0.195449	0.336383	0.996913	0.98788	-5.34776	chr2	6.61254	ENSG00000163541
X27	RPL22L1	-0.581726	0.0829198	0.996913	-1.83673	-4.19403	chr3	5.66459	ENSG00000163584
X27	PPM1L	0.1916	0.461592	0.996913	0.752404	-5.33236	chr3	5.59897	ENSG00000163590
X27	ICA1L	0.21445	0.451059	0.996913	0.770498	-5.33199	chr2	5.52195	ENSG00000163596
X27	SNHG16	0.154915	0.621631	0.996913	0.50223	-5.49672	chr17	5.62553	ENSG00000163597
X27	RYBP	0.185952	0.501016	0.996913	0.686796	-5.32295	chr3	5.33871	ENSG00000163602
X27	PPP4R2	-0.39972	0.28512	0.996913	-1.10187	-4.88215	chr3	5.27199	ENSG00000163605
X27	CADPS	-0.217237	0.296115	0.996913	-1.07625	-5.32993	chr3	7.1893	ENSG00000163618
X27	CDS1	0.0893234	0.723834	0.996913	0.35895	-5.41233	chr4	5.19066	ENSG00000163624
X27	WDFY3	0.150683	0.491192	0.996913	0.702852	-5.43143	chr4	5.94028	ENSG00000163625
X27	SYNPR	-0.366153	0.173894	0.996913	-1.41619	-4.85691	chr3	6.57227	ENSG00000163630
X27	THOC7	-0.199682	0.356637	0.996913	-0.946228	-5.32683	chr3	6.40752	ENSG00000163634
X27	PSMD6	0.0593581	0.8079	0.996913	0.246763	-5.65789	chr3	6.12	ENSG00000163636
X27	PRICKLE2	0.756267	0.0105611	0.996913	2.85505	-2.61848	chr3	5.24989	ENSG00000163637
X27	PPM1K	0.193073	0.328978	0.996913	1.00354	-5.39006	chr4	6.88841	ENSG00000163644
X27	GMPS	0.468464	0.125618	0.996913	1.60672	-4.51083	chr3	5.58581	ENSG00000163655
X27	SLMAP	0.0661956	0.819941	0.996913	0.230993	-5.47204	chr3	5.26066	ENSG00000163681
X27	RPL9	-0.203189	0.236281	0.996913	-1.22548	-5.36161	chr4	10.2089	ENSG00000163682
X27	SMIM14	-0.250033	0.192544	0.996913	-1.35415	-4.94383	chr4	6.55379	ENSG00000163683
X27	APBB2	0.158498	0.487434	0.996913	0.709045	-5.36314	chr4	5.62896	ENSG00000163697
X27	CRELD1	-0.198012	0.342056	0.996913	-0.976042	-5.27471	chr3	6.20031	ENSG00000163703
X27	U2SURP	-0.0682452	0.778699	0.996913	-0.285289	-5.61586	chr3	5.97126	ENSG00000163714
X27	TTC14	0.32289	0.333145	0.996913	0.994699	-5.06985	chr3	5.14563	ENSG00000163728
X27	RCHY1	-0.165296	0.445976	0.996913	-0.779322	-5.34221	chr4	5.80362	ENSG00000163743
X27	GYG1	0.177624	0.381795	0.996913	0.896681	-5.34479	chr3	6.16903	ENSG00000163754
X27	SNRK	-0.0370347	0.87656	0.996913	-0.157571	-5.63239	chr3	5.82189	ENSG00000163788
X27	SLC4A1AP	-0.0325033	0.895334	0.996913	-0.133441	-5.6327	chr2	5.80688	ENSG00000163798
X27	KIAA1143	0.392232	0.168075	0.996913	1.43664	-4.63702	chr3	5.22755	ENSG00000163807
X27	ELP6	-0.0600635	0.823608	0.996913	-0.226203	-5.53971	chr3	5.50683	ENSG00000163832
X27	ZNF148	0.28524	0.2729	0.996913	1.13121	-5.00034	chr3	5.47033	ENSG00000163848
X27	SMIM12	0.124202	0.57839	0.996913	0.566051	-5.57712	chr1	6.23642	ENSG00000163866
X27	TPRA1	-0.350092	0.364017	0.996913	-0.931454	-4.99537	chr3	5.10718	ENSG00000163870
X27	MEAF6	0.0896187	0.596733	0.996913	0.538701	-5.81236	chr1	7.48245	ENSG00000163875
X27	POLR2H	0.0136079	0.963854	0.996913	0.0459564	-5.45557	chr3	5.26342	ENSG00000163882
X27	CAMK2N2	-0.0190448	0.921688	0.996913	-0.0997037	-5.97042	chr3	7.7551	ENSG00000163888
X27	RPN1	-0.637206	0.0163236	0.996913	-2.65061	-2.99461	chr3	6.77874	ENSG00000163902
X27	SENP2	-0.446382	0.177683	0.996913	-1.40316	-4.63263	chr3	5.51231	ENSG00000163904
X27	BAP1	0.219237	0.460517	0.996913	0.754241	-5.32127	chr3	5.44786	ENSG00000163930
X27	TKT	-0.243589	0.192929	0.996913	-1.35293	-4.97617	chr3	6.79129	ENSG00000163931
X27	GNL3	0.562708	0.0403472	0.996913	2.2104	-3.67894	chr3	5.69458	ENSG00000163938
X27	SLBP	0.148042	0.455293	0.996913	0.763194	-5.43903	chr4	6.09964	ENSG00000163950
X27	LRPAP1	0.141734	0.451447	0.996913	0.769828	-5.67547	chr4	7.52726	ENSG00000163956
X27	RNF168	0.599986	0.0234268	0.996913	2.47779	-3.23357	chr3	5.387	ENSG00000163961
X27	PIGX	-0.134192	0.542438	0.996913	-0.620988	-5.50581	chr3	6.09404	ENSG00000163964
X27	ABLIM2	0.451364	0.101765	0.996913	1.72496	-4.34408	chr4	5.51518	ENSG00000163995
X27	AIMP1	0.129376	0.65193	0.996913	0.45876	-5.45192	chr4	5.4174	ENSG00000164022
X27	DNAJB14	0.349208	0.116439	0.996913	1.64975	-4.59672	chr4	6.58193	ENSG00000164031
X27	H2AFZ	-0.222879	0.335434	0.996913	-0.989874	-5.46589	chr4	7.43975	ENSG00000164032
X27	BDH2	0.0257022	0.936504	0.996913	0.0807919	-5.63387	chr4	5.7565	ENSG00000164039
X27	PGRMC2	-0.00137141	0.994891	0.998672	-0.00649312	-5.81282	chr4	6.71955	ENSG00000164040
X27	PLXNB1	0.0347913	0.861624	0.996913	0.176836	-5.75488	chr3	6.40556	ENSG00000164050
X27	SHISA5	-0.092985	0.597478	0.996913	-0.537598	-5.69783	chr3	6.88313	ENSG00000164054
X27	BSN	0.460411	0.156707	0.996913	1.47833	-4.6872	chr3	5.55964	ENSG00000164061
X27	APEH	-0.172248	0.440838	0.996913	-0.788306	-5.36956	chr3	6.02766	ENSG00000164062
X27	HSPA4L	0.400301	0.103411	0.996913	1.71607	-4.56428	chr4	6.96377	ENSG00000164070
X27	CAMKV	0.346499	0.170927	0.996913	1.42655	-4.9161	chr3	6.76707	ENSG00000164076
X27	TEX264	-0.349552	0.206399	0.996913	-1.31111	-4.81453	chr3	5.53499	ENSG00000164081
X27	ETNPPL	0.135317	0.707105	0.996913	0.381802	-5.79226	chr4	7.06057	ENSG00000164089
X27	WDR82	0.184317	0.33312	0.996913	0.994751	-5.46308	chr3	7.30896	ENSG00000164091
X27	C4orf3	-0.211348	0.197282	0.996913	-1.33916	-5.16082	chr4	8.08612	ENSG00000164096
X27	SCRG1	-0.477668	0.100127	0.996913	-1.73393	-4.48805	chr4	6.97988	ENSG00000164106
X27	ANXA5	-0.245912	0.305016	0.996913	-1.05601	-5.30681	chr4	6.81141	ENSG00000164111
X27	MAP9	0.0922875	0.673202	0.996913	0.428779	-5.77912	chr4	7.01183	ENSG00000164114
X27	TMEM144	0.115933	0.799563	0.996913	0.257721	-5.64797	chr4	6.10205	ENSG00000164124
X27	GASK1B	-0.141545	0.671797	0.996913	-0.430746	-5.52183	chr4	5.79859	ENSG00000164125
X27	ICE1	0.270305	0.306991	0.996913	1.05157	-5.11565	chr5	5.59173	ENSG00000164151
X27	ABCE1	-0.16081	0.572769	0.996913	-0.57452	-5.42373	chr4	5.58453	ENSG00000164163
X27	LSM6	-0.214972	0.477948	0.996913	-0.724797	-5.33914	chr4	5.6944	ENSG00000164167
X27	MOCS2	-0.334444	0.0780534	0.996913	-1.8692	-4.26148	chr5	6.63087	ENSG00000164172
X27	EDIL3	-0.155526	0.450343	0.996913	-0.771738	-5.69204	chr5	7.76959	ENSG00000164176
X27	NDUFAF2	-0.122452	0.56639	0.996913	-0.584183	-5.58685	chr5	6.32018	ENSG00000164182
X27	LMBRD2	0.379417	0.105013	0.996913	1.70754	-4.44132	chr5	6.00948	ENSG00000164187
X27	SLC25A46	0.111617	0.595379	0.996913	0.540704	-5.6027	chr5	6.24549	ENSG00000164209
X27	C5orf63	0.817415	0.181783	0.996913	1.38933	-4.90754	chr5	6.42724	ENSG00000164241
X27	AGGF1	0.273285	0.250283	0.996913	1.18821	-4.95288	chr5	5.49034	ENSG00000164252
X27	WDR41	-0.126552	0.709176	0.996913	-0.378961	-5.36633	chr5	5.11421	ENSG00000164253
X27	NDUFS4	-0.469675	0.0351151	0.996913	-2.27969	-3.64053	chr5	6.8086	ENSG00000164258
X27	RHOBTB3	-0.414741	0.277375	0.996913	-1.12036	-5.03849	chr5	5.78638	ENSG00000164292
X27	CARTPT	-0.430422	0.299597	0.996913	-1.06828	-5.20399	chr5	6.23857	ENSG00000164326
X27	UBLCP1	0.0429949	0.853036	0.996913	0.187943	-5.65131	chr5	5.98819	ENSG00000164332
X27	NSA2	-0.261049	0.322473	0.996913	-1.01751	-5.33787	chr5	6.73889	ENSG00000164346
X27	ACSL6	-0.188725	0.352199	0.996913	-0.955213	-5.35622	chr5	6.63744	ENSG00000164398
X27	SEPTIN8	0.173003	0.528296	0.996913	0.643131	-5.69441	chr5	7.22717	ENSG00000164402
X27	UQCRQ	-0.151351	0.361157	0.996913	-0.937154	-5.64978	chr5	9.18941	ENSG00000164405
X27	GRIK2	0.409335	0.381443	0.996913	0.89736	-5.15803	chr6	5.15268	ENSG00000164418
X27	FABP7	-0.130592	0.594132	0.996913	-0.542553	-5.48224	chr6	5.839	ENSG00000164434
X27	CREBRF	0.0848773	0.764092	0.996913	0.304724	-5.51484	chr5	5.48314	ENSG00000164463
X27	SFXN1	0.254365	0.203775	0.996913	1.31908	-4.96738	chr5	6.33718	ENSG00000164466
X27	STXBP5	-0.371804	0.119364	0.996913	-1.63573	-4.49694	chr6	5.96531	ENSG00000164506
X27	TRA2A	-0.186491	0.399837	0.996913	-0.862478	-5.30791	chr7	5.91117	ENSG00000164548
X27	RPS14	-0.176623	0.407812	0.996913	-0.847682	-5.73337	chr5	9.96369	ENSG00000164587
X27	SLU7	-0.0238048	0.9198	0.996913	-0.102116	-5.75178	chr5	6.48587	ENSG00000164609
X27	CAMLG	0.102	0.547383	0.996913	0.61332	-5.7673	chr5	7.43964	ENSG00000164615
X27	RELL2	-0.336358	0.384372	0.996913	-0.891732	-5.06877	chr5	5.19983	ENSG00000164620
X27	SLC29A4	-0.307378	0.23331	0.996913	-1.23361	-4.92527	chr7	5.75186	ENSG00000164638
X27	FABP5	-0.244383	0.221982	0.996913	-1.26533	-5.24	chr8	7.98161	ENSG00000164687
X27	BRI3	0.0545413	0.808027	0.996913	0.246598	-5.88027	chr7	7.18525	ENSG00000164713
X27	LMTK2	0.0484971	0.87647	0.996913	0.157686	-5.42159	chr7	5.17554	ENSG00000164715
X27	CTSB	0.207967	0.139484	0.996913	1.54652	-4.94247	chr8	8.66952	ENSG00000164733
X27	DLC1	-0.343174	0.288776	0.996913	-1.09327	-4.927	chr8	5.14161	ENSG00000164741
X27	RAD21	0.244803	0.198558	0.996913	1.33518	-5.14625	chr8	7.66353	ENSG00000164754
X27	OSGIN2	0.269109	0.379305	0.996913	0.901486	-5.10565	chr8	5.17277	ENSG00000164823
X27	SUN1	-0.250657	0.442097	0.996913	-0.786097	-5.1898	chr7	5.47885	ENSG00000164828
X27	OXR1	0.113855	0.520769	0.996913	0.65505	-5.6443	chr8	6.8311	ENSG00000164830
X27	INTS1	-0.382039	0.0932741	0.996913	-1.77287	-4.28429	chr7	5.81625	ENSG00000164880
X27	CDK5	-0.113735	0.624847	0.996913	-0.497569	-5.64178	chr7	6.49367	ENSG00000164885
X27	FASTK	0.269256	0.371659	0.996913	0.916371	-5.23403	chr7	5.61979	ENSG00000164896
X27	FMC1	-0.498832	0.0669881	0.996913	-1.95027	-4.00148	chr7	5.57164	ENSG00000164898
X27	PHAX	-0.034784	0.902682	0.996913	-0.12402	-5.6708	chr5	5.9761	ENSG00000164902
X27	ALDH7A1	-0.168274	0.537751	0.996913	-0.628291	-5.45101	chr5	5.90348	ENSG00000164904
X27	FOXK1	-0.120592	0.666294	0.996913	-0.43847	-5.38141	chr7	5.22921	ENSG00000164916
X27	COX6C	-0.196828	0.221374	0.996913	-1.26707	-5.31626	chr8	9.99206	ENSG00000164919
X27	YWHAZ	0.0689858	0.584205	0.996913	0.557334	-5.93485	chr8	9.4998	ENSG00000164924
X27	BAALC	-0.140282	0.382036	0.996913	-0.896219	-5.62989	chr8	8.19237	ENSG00000164929
X27	SLC25A32	0.135731	0.720964	0.996913	0.362855	-5.3273	chr8	5.13447	ENSG00000164933
X27	PDP1	0.0926789	0.726321	0.996913	0.355568	-5.53024	chr8	5.53473	ENSG00000164951
X27	WASHC5	0.102397	0.736577	0.996913	0.341673	-5.44899	chr8	5.31906	ENSG00000164961
X27	FAM219A	0.136404	0.601743	0.996913	0.531303	-5.60182	chr9	6.37416	ENSG00000164970
X27	MYORG	0.163564	0.54803	0.996913	0.612319	-5.30445	chr9	5.21	ENSG00000164976
X27	NUDT2	-0.00594298	0.984503	0.996913	-0.0196969	-5.54445	chr9	5.46496	ENSG00000164978
X27	TMEM65	0.147848	0.635152	0.996913	0.482714	-5.39742	chr8	5.31813	ENSG00000164983
X27	PSIP1	-0.000467707	0.997856	0.999567	-0.00272496	-5.96533	chr9	7.6475	ENSG00000164985
X27	UBAP1	0.108911	0.638238	0.996913	0.478287	-5.5806	chr9	6.00832	ENSG00000165006
X27	DIRAS2	0.0986356	0.701145	0.996913	0.389994	-5.64319	chr9	6.11806	ENSG00000165023
X27	HGSNAT	0.440791	0.153341	0.996913	1.49115	-4.59798	chr8	5.19454	ENSG00000165102
X27	GKAP1	0.361038	0.246212	0.996913	1.19888	-4.86888	chr9	5.07554	ENSG00000165113
X27	HNRNPK	-0.0471404	0.730923	0.996913	-0.349325	-6.00716	chr9	8.91726	ENSG00000165119
X27	TMEM246	0.357282	0.0667571	0.996913	1.95209	-4.22377	chr9	7.06062	ENSG00000165152
X27	ZHX1	0.285483	0.439028	0.996913	0.791485	-5.32224	chr8	5.51343	ENSG00000165156
X27	DYNLT3	-0.325913	0.0654314	0.996913	-1.96262	-4.19666	chrX	7.2474	ENSG00000165169
X27	MID1IP1	0.0262357	0.925265	0.996913	0.0951346	-5.76958	chrX	6.53858	ENSG00000165175
X27	PCDH19	0.112344	0.651247	0.996913	0.459729	-5.57602	chrX	6.06622	ENSG00000165194
X27	WNK2	0.173397	0.469439	0.996913	0.739089	-5.44073	chr9	6.00667	ENSG00000165238
X27	NDUFB6	-0.0870329	0.611418	0.996913	-0.517103	-5.85662	chr9	7.79837	ENSG00000165264
X27	VCP	-0.0329725	0.846874	0.996913	-0.195929	-5.90143	chr9	7.38021	ENSG00000165280
X27	STOML2	-0.206438	0.373898	0.996913	-0.911991	-5.29397	chr9	6.07279	ENSG00000165283
X27	SLITRK5	-0.113255	0.750872	0.996913	-0.322419	-5.41668	chr13	5.20674	ENSG00000165300
X27	ARHGAP12	0.0280356	0.888023	0.996913	0.142827	-5.76242	chr10	6.43026	ENSG00000165322
X27	FAT3	0.341197	0.237861	0.996913	1.22119	-4.905	chr11	5.29919	ENSG00000165323
X27	FBXO33	0.130068	0.668622	0.996913	0.4352	-5.40966	chr14	5.34555	ENSG00000165355
X27	LRFN5	0.124873	0.663907	0.996913	0.441828	-5.36567	chr14	5.20826	ENSG00000165379
X27	SPTSSA	0.152059	0.578511	0.996913	0.565869	-5.46348	chr14	5.59712	ENSG00000165389
X27	CFL2	-0.367795	0.119622	0.996913	-1.63451	-4.59741	chr14	6.80395	ENSG00000165410
X27	SUGT1	0.163798	0.389959	0.996913	0.881076	-5.4452	chr13	6.66841	ENSG00000165416
X27	GTF2A1	0.111318	0.675398	0.996913	0.425707	-5.56593	chr14	5.84769	ENSG00000165417
X27	ZCCHC24	-0.160694	0.629985	0.996913	-0.490148	-5.56903	chr10	6.09301	ENSG00000165424
X27	PGM2L1	0.273624	0.179111	0.996913	1.39832	-5.02704	chr11	7.29266	ENSG00000165434
X27	PHYHIPL	0.00577874	0.971169	0.996913	0.0366508	-6.00797	chr10	7.95746	ENSG00000165443
X27	CRYL1	0.0620961	0.787231	0.996913	0.273989	-5.65364	chr13	6.05638	ENSG00000165475
X27	HEPACAM	0.389432	0.14227	0.996913	1.53503	-4.77216	chr11	6.72546	ENSG00000165478
X27	MICU2	0.0938989	0.719313	0.996913	0.365104	-5.59689	chr13	5.85279	ENSG00000165487
X27	PCF11	0.426715	0.280427	0.996913	1.11303	-4.9406	chr11	4.97882	ENSG00000165494
X27	RPL36AL	-0.422469	0.107236	0.996913	-1.69589	-4.66858	chr14	7.87523	ENSG00000165502
X27	KLHDC2	0.275931	0.341277	0.996913	0.97766	-5.27199	chr14	6.28623	ENSG00000165516
X27	NEMF	0.189926	0.430588	0.996913	0.806422	-5.47923	chr14	6.51961	ENSG00000165525
X27	ARF6	0.0683036	0.805177	0.996913	0.250339	-5.47516	chr14	5.38645	ENSG00000165527
X27	TMEM63C	0.323091	0.310094	0.996913	1.04465	-5.02433	chr14	5.12278	ENSG00000165548
X27	NGB	-0.29789	0.344064	0.996913	-0.971885	-5.34319	chr14	6.70727	ENSG00000165553
X27	AMER2	-0.101163	0.748149	0.996913	-0.326077	-5.72517	chr13	6.56917	ENSG00000165566
X27	KBTBD6	-0.0192389	0.92208	0.996913	-0.099203	-5.85239	chr13	6.96525	ENSG00000165572
X27	ATP5F1C	-0.216004	0.17051	0.996913	-1.42801	-5.02788	chr10	7.7869	ENSG00000165629
X27	VDAC2	-0.111045	0.503495	0.996913	-0.682773	-5.73493	chr10	7.65593	ENSG00000165637
X27	PDZD8	0.162976	0.609741	0.996913	0.519556	-5.44718	chr10	5.72026	ENSG00000165650
X27	FAM204A	-0.116758	0.564227	0.996913	-0.587473	-5.49348	chr10	5.96049	ENSG00000165669
X27	PRDX3	-0.289205	0.110565	0.996913	-1.67882	-4.63373	chr10	7.41376	ENSG00000165672
X27	GHITM	0.112141	0.487387	0.996913	0.709121	-5.8095	chr10	8.66619	ENSG00000165678
X27	PMPCA	0.20839	0.359548	0.996913	0.940375	-5.20844	chr9	5.57259	ENSG00000165688
X27	HPRT1	-0.0619216	0.767319	0.996913	-0.300421	-5.88722	chrX	7.38639	ENSG00000165704
X27	DIPK1B	-0.158672	0.48998	0.996913	-0.704846	-5.43391	chr9	6.05961	ENSG00000165716
X27	BMS1	0.354115	0.193058	0.996913	1.35251	-4.76633	chr10	5.27219	ENSG00000165733
X27	STK32C	-0.253214	0.525789	0.996913	-0.64709	-5.17885	chr10	5.10163	ENSG00000165752
X27	FUNDC2	-0.174315	0.399655	0.996913	-0.862819	-5.45746	chrX	6.65904	ENSG00000165775
X27	PIP4P1	0.10862	0.629499	0.996913	0.490849	-5.55353	chr14	5.93016	ENSG00000165782
X27	NDRG2	-0.0686118	0.669784	0.996913	-0.433569	-5.99482	chr14	9.96374	ENSG00000165795
X27	NSMF	0.122582	0.494339	0.996913	0.69769	-5.62325	chr9	6.84638	ENSG00000165802
X27	SALL2	0.314333	0.110052	0.996913	1.68142	-4.54832	chr14	6.61296	ENSG00000165821
X27	TRUB1	0.167658	0.57462	0.996913	0.571726	-5.39111	chr10	5.41955	ENSG00000165832
X27	HSPA12A	0.251514	0.250623	0.996913	1.18733	-5.20785	chr10	6.91269	ENSG00000165868
X27	ISCA2	0.0472668	0.895024	0.996913	0.133839	-5.40064	chr14	5.02295	ENSG00000165898
X27	TTC7B	0.339675	0.126207	0.996913	1.60406	-4.54916	chr14	5.8489	ENSG00000165914
X27	PSMC3	0.135968	0.499187	0.996913	0.689772	-5.64223	chr11	6.96952	ENSG00000165916
X27	MOAP1	0.119322	0.42754	0.996913	0.811861	-5.73186	chr14	8.60548	ENSG00000165943
X27	IFI27L1	-0.0507083	0.876872	0.996913	-0.157169	-5.42926	chr14	5.23641	ENSG00000165948
X27	IFI27	-0.889818	0.0155182	0.996913	-2.67457	-2.91562	chr14	6.16233	ENSG00000165949
X27	NELL1	-1.47939	0.0144193	0.996913	-2.70924	-2.99586	chr11	5.08718	ENSG00000165973
X27	CACNB2	0.00683466	0.980991	0.996913	0.0241619	-5.62365	chr10	5.63957	ENSG00000165995
X27	KCNC2	0.271612	0.314176	0.996913	1.03562	-5.14227	chr12	5.69721	ENSG00000166006
X27	TAF1D	-0.276532	0.249831	0.996913	-1.18939	-5.05163	chr11	6.08096	ENSG00000166012
X27	AMOTL1	0.16449	0.589415	0.996913	0.54956	-5.36129	chr11	5.08615	ENSG00000166025
X27	HTRA1	-0.389234	0.113301	0.996913	-1.66512	-4.71948	chr10	7.99312	ENSG00000166033
X27	SPRED1	0.0773914	0.792184	0.996913	0.267447	-5.55005	chr15	5.61867	ENSG00000166068
X27	GPR176	-0.116111	0.689495	0.996913	-0.406085	-5.46569	chr15	5.4391	ENSG00000166073
X27	JAM3	-0.174757	0.668134	0.996913	-0.435885	-5.37872	chr11	5.46636	ENSG00000166086
X27	SVOP	0.0688838	0.741579	0.996913	0.334921	-5.69367	chr12	6.27171	ENSG00000166111
X27	GPT2	0.461802	0.129149	0.996913	1.59088	-4.47478	chr16	5.30947	ENSG00000166123
X27	RAB8B	-0.0871337	0.802664	0.996913	-0.253641	-5.3903	chr15	5.31118	ENSG00000166128
X27	NDUFB8	-0.114722	0.441873	0.996913	-0.78649	-5.7589	chr10	8.80273	ENSG00000166136
X27	BRD7	0.153408	0.601995	0.996913	0.530932	-5.49872	chr16	5.81392	ENSG00000166164
X27	CKB	0.0667239	0.646175	0.996913	0.466945	-5.9815	chr14	10.0559	ENSG00000166165
X27	BTRC	0.333299	0.168558	0.996913	1.43492	-4.79275	chr10	6.02692	ENSG00000166167
X27	DPCD	0.10121	0.680777	0.996913	0.4182	-5.53749	chr10	5.72652	ENSG00000166171
X27	LARP6	0.179095	0.426469	0.996913	0.813779	-5.4158	chr15	6.26001	ENSG00000166173
X27	API5	-0.381582	0.158575	0.996913	-1.47132	-4.70248	chr11	6.03196	ENSG00000166181
X27	NOLC1	0.059919	0.775004	0.996913	0.290195	-5.66783	chr10	6.20036	ENSG00000166197
X27	COPS2	-0.0191546	0.92799	0.996913	-0.0916557	-5.77075	chr15	6.43443	ENSG00000166200
X27	GABRB3	0.440179	0.0272866	0.996913	2.40376	-3.43533	chr15	6.54881	ENSG00000166206
X27	CCT2	0.0617495	0.680817	0.996913	0.418144	-5.82527	chr12	7.24226	ENSG00000166226
X27	PCBD1	-0.112074	0.589786	0.996913	-0.549008	-5.73676	chr10	7.08746	ENSG00000166228
X27	ARIH1	0.336739	0.239692	0.996913	1.21625	-4.9925	chr15	5.78814	ENSG00000166233
X27	SCN3B	0.190079	0.281025	0.996913	1.1116	-5.34779	chr11	7.35037	ENSG00000166257
X27	COX11	0.285557	0.207788	0.996913	1.30692	-4.92486	chr17	6.02925	ENSG00000166260
X27	CUL5	-0.107302	0.715091	0.996913	-0.370867	-5.49555	chr11	5.62541	ENSG00000166266
X27	BORCS7	-0.15027	0.445905	0.996913	-0.779445	-5.48427	chr10	6.5139	ENSG00000166275
X27	ANAPC16	0.00542892	0.981176	0.996913	0.0239262	-5.6546	chr10	5.98988	ENSG00000166295
X27	SMPD1	-0.135602	0.614101	0.996913	-0.513183	-5.4283	chr11	5.68501	ENSG00000166311
X27	APBB1	-0.0130742	0.947829	0.996913	-0.0663576	-6.02045	chr11	8.16555	ENSG00000166313
X27	TRIM44	0.0523399	0.783972	0.996913	0.278301	-5.79784	chr11	6.78597	ENSG00000166326
X27	ILK	-0.278536	0.247113	0.996913	-1.19651	-4.99657	chr11	5.89322	ENSG00000166333
X27	TAF10	-0.106712	0.561737	0.996913	-0.591268	-5.63454	chr11	6.69439	ENSG00000166337
X27	TPP1	0.104769	0.680456	0.996913	0.418648	-5.68813	chr11	6.52935	ENSG00000166340
X27	CYB5A	0.00159847	0.995596	0.998993	0.00559714	-5.53523	chr18	5.51785	ENSG00000166347
X27	TUB	0.153784	0.534625	0.996913	0.633182	-5.51904	chr11	6.01263	ENSG00000166402
X27	RIC3	-0.150133	0.632707	0.996913	-0.486228	-5.38442	chr11	5.27634	ENSG00000166405
X27	IDH3A	0.201578	0.357277	0.996913	0.944938	-5.40278	chr15	6.65325	ENSG00000166411
X27	CRABP1	-0.176462	0.394814	0.996913	-0.871897	-5.41845	chr15	6.56783	ENSG00000166426
X27	RPL27A	-0.160213	0.385857	0.996913	-0.88889	-5.6924	chr11	9.24322	ENSG00000166441
X27	TMEM130	0.262111	0.140704	0.996913	1.54146	-4.96578	chr7	9.09055	ENSG00000166448
X27	ATMIN	0.20938	0.235326	0.996913	1.22808	-5.14102	chr16	6.74545	ENSG00000166454
X27	TMEM41B	-0.0436236	0.877743	0.996913	-0.156047	-5.58706	chr11	5.89951	ENSG00000166471
X27	TMX3	-0.115272	0.676017	0.996913	-0.424842	-5.45262	chr18	5.5641	ENSG00000166479
X27	PRKCB	0.156044	0.548923	0.996913	0.610939	-5.50905	chr16	5.90132	ENSG00000166501
X27	HDGFL3	-0.127806	0.450389	0.996913	-0.771657	-5.645	chr15	7.44233	ENSG00000166503
X27	RIMKLB	-0.0623822	0.79991	0.996913	-0.257264	-5.56735	chr12	5.64205	ENSG00000166532
X27	TK2	0.105626	0.693417	0.996913	0.400656	-5.44592	chr16	5.42114	ENSG00000166548
X27	TMED3	0.12805	0.54242	0.996913	0.621017	-5.49558	chr15	6.04359	ENSG00000166557
X27	SEC11C	0.270804	0.0724738	0.996913	1.9087	-4.38692	chr18	8.17078	ENSG00000166562
X27	NDEL1	0.442214	0.0368892	0.996913	2.25519	-3.6327	chr17	6.10525	ENSG00000166579
X27	CENPV	-0.415512	0.2658	0.996913	-1.14871	-4.89702	chr17	5.25622	ENSG00000166582
X27	CIAO2B	-0.112175	0.523753	0.996913	-0.650313	-5.67231	chr16	7.13769	ENSG00000166595
X27	HSP90B1	-0.00464356	0.977848	0.996913	-0.0281577	-6.04912	chr12	8.56557	ENSG00000166598
X27	BLCAP	0.13027	0.499917	0.996913	0.688583	-5.8207	chr20	8.57256	ENSG00000166619
X27	BEX3	0.0533837	0.704534	0.996913	0.385332	-6.01183	chrX	10.2718	ENSG00000166681
X27	B2M	-0.179646	0.334298	0.996913	-0.992265	-5.60634	chr15	9.51998	ENSG00000166710
X27	CASC4	0.0442699	0.820138	0.996913	0.230736	-5.8354	chr15	6.94346	ENSG00000166734
X27	AP1G1	0.229053	0.338159	0.996913	0.984159	-5.1743	chr16	5.61829	ENSG00000166747
X27	ZNF667-AS1	0.182414	0.418641	0.996913	0.827886	-5.41227	chr19	6.21108	ENSG00000166770
X27	BMERB1	-0.111494	0.549993	0.996913	-0.609287	-5.75727	chr16	7.55314	ENSG00000166780
X27	MARF1	-0.020703	0.93163	0.996913	-0.0870099	-5.63819	chr16	5.91671	ENSG00000166783
X27	PPIB	-0.340128	0.0711961	0.996913	-1.91813	-4.27513	chr15	7.32776	ENSG00000166794
X27	TMEM170A	0.420357	0.14627	0.996913	1.51886	-4.57135	chr16	5.38342	ENSG00000166822
X27	MESP1	0.149205	0.567236	0.996913	0.582899	-5.5365	chr15	5.93879	ENSG00000166823
X27	DCTN5	-0.00159794	0.993813	0.998672	-0.00786376	-5.72994	chr16	6.21408	ENSG00000166847
X27	TERF2IP	0.204431	0.165613	0.996913	1.44547	-5.09422	chr16	9.12591	ENSG00000166848
X27	CLPX	0.265741	0.272452	0.996913	1.13231	-4.98844	chr15	5.37837	ENSG00000166855
X27	VPS39	0.39073	0.0809909	0.996913	1.84939	-4.24932	chr15	6.028	ENSG00000166887
X27	MTMR10	0.380175	0.413477	0.996913	0.837284	-5.07391	chr15	4.93879	ENSG00000166912
X27	YWHAB	0.0654208	0.664995	0.996913	0.440297	-5.99373	chr20	9.55787	ENSG00000166913
X27	SCG5	0.0104076	0.944512	0.996913	0.0705837	-6.05188	chr15	8.60427	ENSG00000166922
X27	TSC22D4	-0.159605	0.435729	0.996913	-0.797301	-5.7184	chr7	8.31405	ENSG00000166925
X27	DIS3L	0.230686	0.466042	0.996913	0.744836	-5.322	chr15	5.4338	ENSG00000166938
X27	CCNDBP1	-0.0844106	0.718939	0.996913	-0.365615	-5.70345	chr15	6.47328	ENSG00000166946
X27	MAP1A	0.0655883	0.756516	0.996913	0.314853	-6.00247	chr15	8.60171	ENSG00000166963
X27	AKTIP	-0.111027	0.591604	0.996913	-0.546305	-5.63213	chr16	6.6473	ENSG00000166971
X27	MAPRE2	-0.0515743	0.73762	0.996913	-0.340264	-5.9004	chr18	7.58647	ENSG00000166974
X27	MARS	-0.124794	0.633241	0.996913	-0.48546	-5.51338	chr12	5.82452	ENSG00000166986
X27	PDIA3	-0.0894269	0.566927	0.996913	-0.583368	-5.74103	chr15	7.23499	ENSG00000167004
X27	NUDT21	0.332274	0.0858223	0.996913	1.81816	-4.44566	chr16	7.26247	ENSG00000167005
X27	SGSM1	0.519774	0.0463595	0.996913	2.14032	-3.82202	chr22	6.14815	ENSG00000167037
X27	TEF	0.136051	0.597563	0.996913	0.537473	-5.48611	chr22	5.5911	ENSG00000167074
X27	PBX3	-0.402484	0.442234	0.996913	-0.785858	-5.03338	chr9	4.86038	ENSG00000167081
X27	PHB	-0.252034	0.224004	0.996913	-1.25958	-5.07894	chr17	6.74523	ENSG00000167085
X27	SNRPD1	-0.320612	0.149448	0.996913	-1.50627	-4.71931	chr18	6.42826	ENSG00000167088
X27	FAM102A	-0.0771548	0.801453	0.996913	-0.255234	-5.51281	chr9	5.6754	ENSG00000167106
X27	GOLGA2	-0.270706	0.371497	0.996913	-0.916689	-5.18813	chr9	5.78139	ENSG00000167110
X27	TRUB2	0.0518858	0.819312	0.996913	0.231816	-5.64013	chr9	5.95838	ENSG00000167112
X27	COQ4	-0.148918	0.516847	0.996913	-0.661298	-5.50256	chr9	6.15187	ENSG00000167113
X27	SLC27A4	-0.193383	0.413173	0.996913	-0.83784	-5.30774	chr9	5.91777	ENSG00000167114
X27	CERCAM	-0.112249	0.806572	0.996913	-0.248507	-5.49706	chr9	5.40852	ENSG00000167123
X27	ENDOG	-0.319815	0.292609	0.996913	-1.08434	-5.00913	chr9	5.45896	ENSG00000167136
X27	GPRC5B	0.208081	0.410998	0.996913	0.841822	-5.69692	chr16	8.38745	ENSG00000167191
X27	CRK	0.238336	0.259695	0.996913	1.16404	-5.13965	chr17	6.42161	ENSG00000167193
X27	HDHD2	0.295369	0.153583	0.996913	1.49022	-4.77476	chr18	6.37119	ENSG00000167220
X27	ZNF91	0.498317	0.165479	0.996913	1.44595	-4.70698	chr19	5.52061	ENSG00000167232
X27	ATP5MG	-0.198573	0.215025	0.996913	-1.28545	-5.27981	chr11	8.94943	ENSG00000167283
X27	ACAA2	-0.0257215	0.935494	0.996913	-0.0820798	-5.57326	chr18	5.80315	ENSG00000167315
X27	STIM1	0.463693	0.137311	0.996913	1.55561	-4.50612	chr11	5.15485	ENSG00000167323
X27	PRRT2	-0.168321	0.547685	0.996913	-0.612852	-5.42677	chr16	5.66703	ENSG00000167371
X27	IRGQ	-0.329756	0.257159	0.996913	-1.17049	-4.91993	chr19	5.6113	ENSG00000167378
X27	ZNF226	-0.0267357	0.928068	0.996913	-0.0915564	-5.46443	chr19	5.26462	ENSG00000167380
X27	VKORC1	-0.0844209	0.734917	0.996913	-0.343918	-5.51485	chr16	5.6205	ENSG00000167397
X27	TPM4	0.00281808	0.989756	0.998349	0.0130205	-5.68483	chr19	6.06769	ENSG00000167460
X27	GPX4	-0.111446	0.504452	0.996913	-0.681223	-5.85716	chr19	9.54455	ENSG00000167468
X27	MIDN	0.159679	0.704145	0.996913	0.385866	-5.53522	chr19	5.70075	ENSG00000167470
X27	MVD	0.23192	0.32161	0.996913	1.01938	-5.20444	chr16	5.96961	ENSG00000167508
X27	TRAPPC2L	0.102556	0.639575	0.996913	0.476372	-5.76115	chr16	6.94542	ENSG00000167515
X27	ANKRD11	0.0324663	0.860674	0.996913	0.178062	-5.74753	chr16	6.44144	ENSG00000167522
X27	RPL13	-0.0721075	0.646189	0.996913	-0.466926	-5.97104	chr16	10.4202	ENSG00000167526
X27	CACNB3	0.343179	0.203373	0.996913	1.32031	-4.84119	chr12	5.57394	ENSG00000167535
X27	TUBA1A	-0.0771795	0.681293	0.996913	-0.417481	-5.97702	chr12	10.8021	ENSG00000167552
X27	RAB4B	-0.269726	0.342257	0.996913	-0.975625	-5.17773	chr19	5.7144	ENSG00000167578
X27	TTYH1	0.0783963	0.647994	0.996913	0.464354	-5.94495	chr19	8.5467	ENSG00000167614
X27	PPP1R14A	-0.420485	0.393949	0.996913	-0.873526	-5.36899	chr19	6.41686	ENSG00000167641
X27	SPINT2	0.0174043	0.919408	0.996913	0.102617	-6.01802	chr19	8.16907	ENSG00000167642
X27	YIF1B	0.279571	0.398656	0.996913	0.864686	-5.16261	chr19	5.24586	ENSG00000167645
X27	ATCAY	0.303354	0.127583	0.996913	1.59786	-4.79974	chr19	7.55481	ENSG00000167654
X27	EEF2	0.0455711	0.753916	0.996913	0.318335	-6.02097	chr19	8.92064	ENSG00000167658
X27	UBXN6	-0.0474522	0.827698	0.996913	-0.220866	-5.82302	chr19	6.95839	ENSG00000167671
X27	HDGFL2	-0.274359	0.390283	0.996913	-0.88046	-5.05355	chr19	5.07563	ENSG00000167674
X27	SEMA6B	-0.263927	0.355758	0.996913	-0.948	-5.10683	chr19	5.45019	ENSG00000167680
X27	GLOD4	-0.150434	0.405289	0.996913	-0.852341	-5.4203	chr17	6.42628	ENSG00000167699
X27	MFSD3	-0.162269	0.659839	0.996913	-0.447565	-5.37571	chr8	5.14599	ENSG00000167700
X27	KIFC2	-0.395087	0.224863	0.996913	-1.25715	-4.85524	chr8	5.46125	ENSG00000167702
X27	SLC43A2	-0.0690966	0.809968	0.996913	-0.24405	-5.49168	chr17	5.33353	ENSG00000167703
X27	HSD11B1L	0.210923	0.423866	0.996913	0.818451	-5.37736	chr19	5.9496	ENSG00000167733
X27	CYB5D2	0.0413526	0.858774	0.996913	0.180519	-5.58756	chr17	5.71509	ENSG00000167740
X27	KLK6	0.289427	0.653546	0.996913	0.456468	-5.19451	chr19	4.70581	ENSG00000167755
X27	OTUB1	-0.0103984	0.959335	0.996913	-0.0517067	-5.8781	chr11	7.08149	ENSG00000167770
X27	CD320	-0.0276264	0.896073	0.996913	-0.132493	-5.72543	chr19	6.19534	ENSG00000167775
X27	SPRYD3	0.24609	0.291348	0.996913	1.08727	-5.39416	chr12	7.45219	ENSG00000167778
X27	IGFBP6	-0.0366338	0.924602	0.996913	-0.095981	-5.39445	chr12	5.03139	ENSG00000167779
X27	NDUFV1	0.00475023	0.980215	0.996913	0.0251485	-5.97738	chr11	7.67631	ENSG00000167792
X27	CDK2AP2	-0.236295	0.463288	0.996913	-0.749515	-5.27264	chr11	5.39259	ENSG00000167797
X27	PRDX2	-0.296399	0.0487106	0.996913	-2.11516	-4.08722	chr19	9.16011	ENSG00000167815
X27	HID1	-0.442255	0.224141	0.996913	-1.25919	-4.82595	chr17	5.64316	ENSG00000167861
X27	ATP5PD	-0.340999	0.0580644	0.996913	-2.02489	-4.19932	chr17	8.26233	ENSG00000167863
X27	SRP68	-0.24032	0.25921	0.996913	-1.16527	-5.08999	chr17	6.21747	ENSG00000167881
X27	MLST8	-0.340832	0.141325	0.996913	-1.5389	-4.61334	chr16	5.92769	ENSG00000167965
X27	ECI1	-0.497749	0.127391	0.996913	-1.59872	-4.48218	chr16	5.87495	ENSG00000167969
X27	CASKIN1	-0.237005	0.2659	0.996913	-1.14846	-5.1174	chr16	6.2308	ENSG00000167971
X27	ABCA3	0.00389397	0.983938	0.996913	0.0204156	-5.76046	chr16	6.43277	ENSG00000167972
X27	SRRM2	0.0392526	0.841453	0.996913	0.202964	-5.80689	chr16	6.79996	ENSG00000167978
X27	SDHAF2	-0.171469	0.51799	0.996913	-0.659474	-5.38449	chr11	5.61889	ENSG00000167985
X27	DDB1	-0.171731	0.270565	0.996913	-1.13693	-5.32218	chr11	7.50884	ENSG00000167986
X27	FTH1	-0.10747	0.517346	0.996913	-0.660501	-5.82358	chr11	11.2687	ENSG00000167996
X27	BSCL2	0.164241	0.241238	0.996913	1.2121	-5.38612	chr11	9.67074	ENSG00000168000
X27	POLR2G	0.248394	0.255462	0.996913	1.17483	-5.0733	chr11	6.05648	ENSG00000168002
X27	SLC3A2	-0.204478	0.469799	0.996913	-0.738481	-5.51474	chr11	6.81185	ENSG00000168003
X27	RPSA	-0.0621444	0.752676	0.996913	-0.319998	-6.03001	chr3	9.21997	ENSG00000168028
X27	CTNNB1	0.214325	0.26226	0.996913	1.15757	-5.38018	chr3	8.08458	ENSG00000168036
X27	LTBP3	-0.163728	0.434643	0.996913	-0.799222	-5.44057	chr11	6.29235	ENSG00000168056
X27	SF1	0.236025	0.181303	0.996913	1.39093	-5.00174	chr11	7.07218	ENSG00000168066
X27	SCARA3	0.372843	0.196504	0.996913	1.34161	-4.82854	chr8	5.71723	ENSG00000168077
X27	COPS6	-0.0912517	0.621635	0.996913	-0.502223	-5.72513	chr7	6.92531	ENSG00000168090
X27	PAFAH1B2	0.00198136	0.989727	0.998349	0.0130564	-5.96134	chr11	7.63889	ENSG00000168092
X27	NUDT16L1	0.20144	0.356419	0.996913	0.946667	-5.26014	chr16	5.93897	ENSG00000168101
X27	RAB4A	0.0415158	0.833111	0.996913	0.213812	-5.80936	chr1	6.84823	ENSG00000168118
X27	RNF187	0.138037	0.427549	0.996913	0.811846	-5.72228	chr1	8.40766	ENSG00000168159
X27	HOOK3	-0.143834	0.654386	0.996913	-0.455277	-5.58672	chr8	6.10277	ENSG00000168172
X27	MAPK1IP1L	0.262593	0.205979	0.996913	1.31238	-5.03681	chr14	6.66383	ENSG00000168175
X27	DDIT4	0.157032	0.715324	0.996913	0.370549	-5.45677	chr10	5.38111	ENSG00000168209
X27	RBPJ	0.185797	0.383063	0.996913	0.894244	-5.39714	chr4	6.38094	ENSG00000168214
X27	LMBRD1	0.193625	0.267665	0.996913	1.14408	-5.25035	chr6	6.95189	ENSG00000168216
X27	GNG4	-0.165395	0.448378	0.996913	-0.775145	-5.51229	chr1	6.69548	ENSG00000168243
X27	DNAJC7	-0.199373	0.337198	0.996913	-0.98617	-5.34179	chr17	6.7273	ENSG00000168259
X27	IRF2BP2	0.0411959	0.834349	0.996913	0.212201	-5.79639	chr1	6.80695	ENSG00000168264
X27	COA6	-0.00735596	0.977539	0.996913	-0.0285502	-5.63018	chr1	5.72805	ENSG00000168275
X27	KIF5C	0.104894	0.530242	0.996913	0.640065	-5.81577	chr2	8.05116	ENSG00000168280
X27	BMI1	-0.142878	0.578036	0.996913	-0.566583	-5.52418	chr10	5.91974	ENSG00000168283
X27	THAP11	-0.249659	0.415258	0.996913	-0.834035	-5.10673	chr16	5.16942	ENSG00000168286
X27	MMADHC	0.166648	0.413552	0.996913	0.837147	-5.39828	chr2	6.17781	ENSG00000168288
X27	PDHB	-0.189917	0.475113	0.996913	-0.729543	-5.47412	chr3	6.37334	ENSG00000168291
X27	PXK	0.18617	0.52042	0.996913	0.655605	-5.3654	chr3	5.56827	ENSG00000168297
X27	PCMTD1	0.131653	0.654961	0.996913	0.454463	-5.45152	chr8	5.51256	ENSG00000168300
X27	MPLKIP	0.0287962	0.921531	0.996913	0.0999044	-5.46363	chr7	5.15381	ENSG00000168303
X27	FAM107A	-0.0252042	0.919621	0.996913	-0.102345	-6.02339	chr3	8.21007	ENSG00000168309
X27	MOBP	0.322202	0.457855	0.996913	0.758794	-5.67493	chr3	7.47932	ENSG00000168314
X27	ARF4	0.173126	0.439839	0.996913	0.790059	-5.60047	chr3	7.07553	ENSG00000168374
X27	SEPTIN2	-0.0446802	0.827834	0.996913	-0.220688	-5.94111	chr2	7.6365	ENSG00000168385
X27	ATG4B	0.255612	0.289845	0.996913	1.09077	-5.10549	chr2	5.77915	ENSG00000168397
X27	STIP1	0.0273622	0.887835	0.996913	0.143068	-5.78852	chr11	6.6468	ENSG00000168439
X27	RAB31	0.063769	0.78121	0.996913	0.28196	-5.81873	chr18	6.9295	ENSG00000168461
X27	LGI3	-0.131909	0.635877	0.996913	-0.481673	-5.5174	chr8	5.9253	ENSG00000168481
X27	ATXN2L	-0.309541	0.216296	0.996913	-1.28174	-4.82569	chr16	5.47734	ENSG00000168488
X27	PHYHIP	-0.0212125	0.92839	0.996913	-0.0911448	-5.87955	chr8	7.07793	ENSG00000168490
X27	FNTA	-0.0593217	0.790201	0.996913	-0.270065	-5.68367	chr8	6.1477	ENSG00000168522
X27	SLC20A2	-0.312211	0.324981	0.996913	-1.0121	-5.23064	chr8	6.16796	ENSG00000168575
X27	TMUB2	0.0853292	0.777057	0.996913	0.287468	-5.42465	chr17	5.27713	ENSG00000168591
X27	STAT3	-0.158653	0.630873	0.996913	-0.488869	-5.55438	chr17	6.02942	ENSG00000168610
X27	NDUFS5	0.0361567	0.856251	0.996913	0.183783	-6.06453	chr1	9.19679	ENSG00000168653
X27	LDLRAD4	0.218188	0.431067	0.996913	0.80557	-5.30044	chr18	5.66965	ENSG00000168675
X27	TMEM208	-0.200702	0.382473	0.996913	-0.895378	-5.33697	chr16	6.17582	ENSG00000168701
X27	AHCYL1	0.0227502	0.922476	0.996913	0.0986967	-6.05044	chr1	8.68434	ENSG00000168710
X27	DNAJC21	-0.0473382	0.848918	0.996913	-0.193278	-5.49961	chr5	5.41283	ENSG00000168724
X27	PKIG	-0.661517	0.00790868	0.996913	-2.98903	-2.37893	chr20	6.13992	ENSG00000168734
X27	GSTM4	-0.397295	0.294052	0.996913	-1.081	-4.85744	chr1	5.03302	ENSG00000168765
X27	CXXC4	-0.0132839	0.967459	0.996913	-0.0413707	-5.69931	chr4	6.03883	ENSG00000168772
X27	TSPAN5	0.0413998	0.861391	0.996913	0.177136	-5.63715	chr4	5.88237	ENSG00000168785
X27	NSG1	0.195956	0.245191	0.996913	1.20158	-5.367	chr4	8.65145	ENSG00000168824
X27	GFM1	-0.20005	0.475727	0.996913	-0.728513	-5.36859	chr3	5.78587	ENSG00000168827
X27	FSTL5	-0.00111198	0.996439	0.999125	-0.00452593	-5.64038	chr4	5.93776	ENSG00000168843
X27	RNF181	-0.439701	0.0892708	0.996913	-1.79679	-4.31565	chr2	6.30849	ENSG00000168894
X27	MAT2A	0.404785	0.0364642	0.996913	2.26096	-3.68902	chr2	6.76728	ENSG00000168906
X27	ENHO	0.322359	0.0600577	0.996913	2.00737	-4.23345	chr9	8.1832	ENSG00000168913
X27	SLC35G2	0.0922475	0.719905	0.996913	0.364298	-5.49756	chr3	5.41771	ENSG00000168917
X27	LETM1	0.056592	0.849972	0.996913	0.191912	-5.47716	chr4	5.28881	ENSG00000168924
X27	STXBP6	-0.926153	0.0308137	0.996913	-2.34424	-3.44765	chr14	5.32608	ENSG00000168952
X27	MFF	0.0778214	0.700407	0.996913	0.391009	-5.74173	chr2	6.75334	ENSG00000168958
X27	GRM5	0.295731	0.274832	0.996913	1.12651	-5.01891	chr11	5.35404	ENSG00000168959
X27	CPLX1	-0.49927	0.123438	0.996913	-1.61669	-4.47805	chr4	6.04713	ENSG00000168993
X27	NTSR2	0.0585108	0.793265	0.996913	0.26602	-5.8055	chr2	6.86457	ENSG00000169006
X27	FEM1B	-0.0398985	0.817691	0.996913	-0.233936	-5.77648	chr15	6.69364	ENSG00000169018
X27	ATP5ME	-0.11428	0.480446	0.996913	-0.720632	-5.83111	chr4	9.56163	ENSG00000169020
X27	UQCRFS1	0.0968551	0.573115	0.996913	0.573997	-5.82337	chr19	7.72073	ENSG00000169021
X27	MAP2K1	-0.0621407	0.749051	0.996913	-0.324865	-5.86476	chr15	7.33902	ENSG00000169032
X27	HNRNPH1	-0.140475	0.413832	0.996913	-0.836636	-5.49697	chr5	6.85684	ENSG00000169045
X27	MECP2	-0.45273	0.110326	0.996913	-1.68003	-4.36365	chrX	5.62438	ENSG00000169057
X27	UPF3A	-0.0770282	0.747116	0.996913	-0.327465	-5.64843	chr13	6.04328	ENSG00000169062
X27	VXN	-0.0250753	0.932771	0.996913	-0.085554	-5.45758	chr8	5.34317	ENSG00000169085
X27	ASMTL	0.354228	0.163692	0.996913	1.45243	-4.72225	chrX	5.72095	ENSG00000169093
X27	SLC25A6	0.0197635	0.899821	0.996913	0.127687	-6.01885	chrX	8.2313	ENSG00000169100
X27	PARM1	0.39069	0.19566	0.996913	1.34426	-4.88446	chr4	6.14161	ENSG00000169116
X27	FAM110B	0.280469	0.320833	0.996913	1.02106	-5.14862	chr8	5.56571	ENSG00000169122
X27	UBE2V2	0.0943852	0.553423	0.996913	0.604004	-5.78846	chr8	7.62853	ENSG00000169139
X27	CPT1C	-0.00605069	0.982703	0.996913	-0.0219849	-5.66559	chr19	5.90037	ENSG00000169169
X27	XPO6	0.113095	0.580889	0.996913	0.562299	-5.55874	chr16	6.12599	ENSG00000169180
X27	NSMCE1	-0.0622755	0.842215	0.996913	-0.201975	-5.4563	chr16	5.43254	ENSG00000169189
X27	RAB3B	-0.0229917	0.91598	0.996913	-0.107	-5.8226	chr1	6.84851	ENSG00000169213
X27	CD2BP2	-0.130932	0.680709	0.996913	-0.418295	-5.54613	chr16	5.78302	ENSG00000169217
X27	TBC1D10B	0.328488	0.224169	0.996913	1.25911	-4.81185	chr16	5.15514	ENSG00000169221
X27	LMAN2	-0.0787506	0.760437	0.996913	-0.309606	-5.5637	chr5	5.76237	ENSG00000169223
X27	PRELID1	-0.236786	0.278036	0.996913	-1.11876	-5.20823	chr5	6.60781	ENSG00000169230
X27	NMD3	-0.0112383	0.968763	0.996913	-0.0397116	-5.5397	chr3	5.44437	ENSG00000169251
X27	B3GALNT1	-0.232095	0.290489	0.996913	-1.08927	-5.26598	chr3	6.83533	ENSG00000169255
X27	GPRIN1	-0.0184963	0.955911	0.996913	-0.0560653	-5.52815	chr5	5.48523	ENSG00000169258
X27	MRPL1	-0.0946735	0.723286	0.996913	-0.359694	-5.6377	chr4	6.1136	ENSG00000169288
X27	STK32A	0.614946	0.205955	0.996913	1.31245	-4.80453	chr5	5.17391	ENSG00000169302
X27	PTK2	0.243548	0.291076	0.996913	1.0879	-5.18743	chr8	6.16939	ENSG00000169398
X27	SCN9A	-0.0449615	0.871211	0.996913	-0.164462	-5.56468	chr2	5.62348	ENSG00000169432
X27	SDC2	-0.225078	0.198199	0.996913	-1.3363	-5.07422	chr8	7.36859	ENSG00000169439
X27	MMGT1	0.0110633	0.974955	0.996913	0.0318367	-5.57264	chrX	5.74679	ENSG00000169446
X27	TM2D2	-0.218254	0.424242	0.996913	-0.817776	-5.22362	chr8	5.58763	ENSG00000169490
X27	CLIC4	0.0554816	0.875202	0.996913	0.159319	-5.6355	chr1	5.98164	ENSG00000169504
X27	ZEB2	0.179394	0.644148	0.996913	0.469836	-5.55329	chr2	5.98943	ENSG00000169554
X27	PCBP1	0.104248	0.543552	0.996913	0.619257	-5.82631	chr2	8.03998	ENSG00000169564
X27	HINT1	-0.106638	0.536867	0.996913	-0.629673	-5.88905	chr5	9.43757	ENSG00000169567
X27	INO80E	-0.237463	0.405349	0.996913	-0.85223	-5.09904	chr16	5.22814	ENSG00000169592
X27	NFU1	-0.18011	0.473169	0.996913	-0.732805	-5.45735	chr2	6.10605	ENSG00000169599
X27	ANTXR1	0.298268	0.455978	0.996913	0.762016	-5.35093	chr2	5.69852	ENSG00000169604
X27	CENPX	0.0501862	0.808475	0.996913	0.24601	-5.63019	chr17	5.91992	ENSG00000169689
X27	FASN	0.273949	0.164136	0.996913	1.45082	-4.91463	chr17	7.04384	ENSG00000169710
X27	CNBP	-0.317379	0.0793473	0.996913	-1.8604	-4.40212	chr3	7.64585	ENSG00000169714
X27	MT1E	-0.209711	0.553699	0.996913	-0.603579	-5.81405	chr16	8.0973	ENSG00000169715
X27	GPS1	-0.122276	0.59322	0.996913	-0.543905	-5.6743	chr17	6.69916	ENSG00000169727
X27	DCXR	-0.245933	0.185807	0.996913	-1.37598	-4.93565	chr17	6.72111	ENSG00000169738
X27	ZNF32	-0.134339	0.560862	0.996913	-0.592604	-5.4479	chr10	5.75492	ENSG00000169740
X27	RAC3	-0.15163	0.61957	0.996913	-0.505221	-5.52744	chr17	5.87532	ENSG00000169750
X27	NLGN1	0.142065	0.60018	0.996913	0.533607	-5.40522	chr3	5.42598	ENSG00000169760
X27	UGP2	-0.0455125	0.803124	0.996913	-0.253036	-5.81985	chr2	6.98982	ENSG00000169764
X27	LINGO1	0.34829	0.161964	0.996913	1.45876	-4.76085	chr15	5.92819	ENSG00000169783
X27	HNRNPF	0.101069	0.730329	0.996913	0.35013	-5.49161	chr10	5.529	ENSG00000169813
X27	PCDH7	0.20551	0.357974	0.996913	0.943536	-5.41082	chr4	6.73776	ENSG00000169851
X27	ROBO1	0.269987	0.35936	0.996913	0.940753	-5.15149	chr3	5.44531	ENSG00000169855
X27	CTNND2	0.0614146	0.743426	0.996913	0.332432	-5.91117	chr5	7.60639	ENSG00000169862
X27	REPS2	0.218454	0.324415	0.996913	1.01332	-5.17037	chrX	5.80266	ENSG00000169891
X27	SYAP1	-0.452742	0.0853707	0.996913	-1.82101	-4.2361	chrX	5.84761	ENSG00000169895
X27	TPST1	-0.0783674	0.774389	0.996913	-0.291011	-5.59867	chr7	5.81205	ENSG00000169902
X27	TOR1AIP2	0.419053	0.0437404	0.996913	2.16976	-3.77754	chr1	6.14302	ENSG00000169905
X27	BRD3	0.287744	0.366552	0.996913	0.926428	-5.19662	chr9	5.45741	ENSG00000169925
X27	KLF13	0.112782	0.732913	0.996913	0.34663	-5.43246	chr15	5.24256	ENSG00000169926
X27	TMEM42	-0.12425	0.701207	0.996913	-0.389908	-5.37255	chr3	5.17672	ENSG00000169964
X27	SF3B5	-0.0814754	0.726628	0.996913	-0.355152	-5.76962	chr6	6.76975	ENSG00000169976
X27	NLGN2	0.226891	0.335506	0.996913	0.989723	-5.27977	chr17	6.23318	ENSG00000169992
X27	CHD3	-0.237846	0.270438	0.996913	-1.13724	-5.1337	chr17	6.30156	ENSG00000170004
X27	ALCAM	0.0151042	0.936962	0.996913	0.0802085	-5.95801	chr3	7.5225	ENSG00000170017
X27	YWHAG	0.0589506	0.747393	0.996913	0.327093	-6.03686	chr7	9.58368	ENSG00000170027
X27	UBE2E3	-0.23963	0.254944	0.996913	-1.17616	-5.18773	chr2	6.76429	ENSG00000170035
X27	TRAPPC1	-0.107543	0.596299	0.996913	-0.539342	-5.68406	chr17	6.86984	ENSG00000170043
X27	GPR37L1	0.222306	0.246203	0.996913	1.1989	-5.24534	chr1	7.23331	ENSG00000170075
X27	NSG2	0.134654	0.360258	0.996913	0.938953	-5.64016	chr5	8.92131	ENSG00000170091
X27	NIPA1	-0.0367139	0.887083	0.996913	-0.144035	-5.61868	chr15	5.97598	ENSG00000170113
X27	UBE2E1	0.356784	0.106503	0.996913	1.69971	-4.50418	chr3	6.39186	ENSG00000170142
X27	HNRNPA3	0.0360016	0.824565	0.996913	0.224953	-5.97169	chr2	7.84855	ENSG00000170144
X27	SIK2	0.163697	0.613221	0.996913	0.514468	-5.36747	chr11	5.40675	ENSG00000170145
X27	FABP6	-0.340543	0.190146	0.996913	-1.36185	-4.76128	chr5	5.67637	ENSG00000170231
X27	USP47	-0.0148061	0.947794	0.996913	-0.0664027	-5.68316	chr11	6.14092	ENSG00000170242
X27	PDCD6IP	0.21093	0.348154	0.996913	0.963468	-5.25314	chr3	6.01312	ENSG00000170248
X27	CRTAP	0.198003	0.433712	0.996913	0.800873	-5.32779	chr3	5.60192	ENSG00000170275
X27	GABARAP	0.0603574	0.731218	0.996913	0.348925	-6.00948	chr17	8.90142	ENSG00000170296
X27	STX8	-0.0478332	0.882501	0.996913	-0.149925	-5.46947	chr17	5.47307	ENSG00000170310
X27	UBB	-0.146269	0.282778	0.996913	-1.10742	-5.46199	chr17	11.0051	ENSG00000170315
X27	FOS	1.37619	0.112224	0.996913	1.67048	-4.53275	chr14	6.45653	ENSG00000170345
X27	TMED10	0.0648242	0.680921	0.996913	0.418	-5.85428	chr14	7.44637	ENSG00000170348
X27	LRRN2	0.32028	0.2223	0.996913	1.26443	-4.96516	chr1	5.8615	ENSG00000170382
X27	DCLK2	0.0658973	0.751402	0.996913	0.321708	-5.67617	chr4	6.22528	ENSG00000170390
X27	VSTM2A	-0.0616202	0.778274	0.996913	-0.285853	-5.80881	chr7	6.95905	ENSG00000170419
X27	HARS	-0.126011	0.560099	0.996913	-0.593769	-5.55398	chr5	6.26285	ENSG00000170445
X27	DENND5B	0.353463	0.130345	0.996913	1.5856	-4.62739	chr12	6.19826	ENSG00000170456
X27	DNAJC18	0.277111	0.314607	0.996913	1.03467	-5.12672	chr5	5.72895	ENSG00000170464
X27	LONRF2	0.365174	0.0384637	0.996913	2.23433	-3.83392	chr2	7.79704	ENSG00000170500
X27	NUDT9	0.146958	0.573684	0.996913	0.573138	-5.49648	chr4	5.85935	ENSG00000170502
X27	PA2G4	0.0247775	0.899907	0.996913	0.127577	-5.74396	chr12	6.41291	ENSG00000170515
X27	PFKFB3	-0.0398512	0.869657	0.996913	-0.166466	-5.71493	chr10	6.35687	ENSG00000170525
X27	ARL6IP1	0.0819111	0.568516	0.996913	0.580957	-5.90336	chr16	8.92968	ENSG00000170540
X27	CDH2	-0.12446	0.519618	0.996913	-0.656881	-5.58569	chr18	6.53536	ENSG00000170558
X27	STAT2	-0.450083	0.242585	0.996913	-1.2085	-4.7523	chr12	5.03227	ENSG00000170581
X27	NUDCD2	-0.482886	0.292214	0.996913	-1.08526	-4.85029	chr5	5.03696	ENSG00000170584
X27	HSPA4	0.260003	0.165593	0.996913	1.44554	-4.89934	chr5	6.80459	ENSG00000170606
X27	ARMC10	-0.0669015	0.788467	0.996913	-0.272355	-5.71203	chr7	6.27572	ENSG00000170632
X27	RNF34	-0.0152187	0.94836	0.996913	-0.065681	-5.59497	chr12	5.60629	ENSG00000170633
X27	ACYP2	-0.45737	0.020903	0.996913	-2.53268	-3.25862	chr2	7.53671	ENSG00000170634
X27	KIF5B	0.219658	0.263495	0.996913	1.15447	-5.25565	chr10	7.03427	ENSG00000170759
X27	GPR37	0.163042	0.777278	0.996913	0.287174	-5.43689	chr7	5.42987	ENSG00000170775
X27	USP32	-0.16374	0.654081	0.996913	-0.455709	-5.29757	chr17	5.01643	ENSG00000170832
X27	GPR27	-0.131535	0.60158	0.996913	-0.531543	-5.44039	chr3	5.62613	ENSG00000170837
X27	AC093323.1	0.150299	0.535264	0.996913	0.63218	-5.53748	chr4	6.21664	ENSG00000170846
X27	KBTBD2	0.17889	0.557235	0.996913	0.598151	-5.31332	chr7	5.22386	ENSG00000170852
X27	LSM3	-0.415046	0.063517	0.996913	-1.97817	-4.09021	chr3	6.52206	ENSG00000170860
X27	KIAA0232	0.220612	0.250095	0.996913	1.1887	-5.09808	chr4	6.27722	ENSG00000170871
X27	MTSS1	-0.00916576	0.974804	0.996913	-0.0320287	-5.62217	chr8	5.74759	ENSG00000170873
X27	TMEM43	0.0388705	0.909122	0.996913	0.115773	-5.45128	chr3	5.13911	ENSG00000170876
X27	RNF139	-0.122454	0.716256	0.996913	-0.369276	-5.40379	chr8	5.45912	ENSG00000170881
X27	RPS9	-0.140375	0.505047	0.996913	-0.680261	-5.84657	chr19	9.08143	ENSG00000170889
X27	TRH	0.329285	0.632359	0.996913	0.486729	-5.53831	chr3	6.51645	ENSG00000170893
X27	GSTA4	0.102335	0.694671	0.996913	0.398923	-5.6862	chr6	6.44692	ENSG00000170899
X27	MSANTD4	-0.595257	0.149322	0.996913	-1.50677	-4.46602	chr11	5.10357	ENSG00000170903
X27	NDUFA3	-0.265783	0.155808	0.996913	-1.48173	-5.02615	chr19	8.74712	ENSG00000170906
X27	PAQR8	0.394056	0.144146	0.996913	1.5274	-4.78797	chr6	6.72101	ENSG00000170915
X27	TANC2	0.565653	0.0407432	0.996913	2.2055	-3.67788	chr17	5.61564	ENSG00000170921
X27	S1PR1	-0.392824	0.275906	0.996913	-1.12391	-5.07649	chr1	6.06075	ENSG00000170989
X27	HS6ST2	0.0291695	0.929619	0.996913	0.0895763	-5.55347	chrX	5.416	ENSG00000171004
X27	PKIA	0.142313	0.351342	0.996913	0.956956	-5.54928	chr8	7.76355	ENSG00000171033
X27	FEZ2	0.0221886	0.911321	0.996913	0.112959	-5.714	chr2	6.18403	ENSG00000171055
X27	INSR	-0.508999	0.164537	0.996913	-1.44937	-4.55035	chr19	5.14923	ENSG00000171105
X27	ATP6V0E2	-0.0486479	0.747733	0.996913	-0.326637	-5.99182	chr7	8.48518	ENSG00000171130
X27	PRKCE	-0.19013	0.492723	0.996913	-0.700339	-5.34281	chr2	5.56936	ENSG00000171132
X27	JAGN1	0.388422	0.103824	0.996913	1.71387	-4.36418	chr3	5.52095	ENSG00000171135
X27	TADA3	-0.265846	0.199301	0.996913	-1.33286	-4.94035	chr3	6.45552	ENSG00000171148
X27	SOCS5	0.0676672	0.827171	0.996913	0.221553	-5.45337	chr2	5.3578	ENSG00000171150
X27	C9orf16	-0.49078	0.0347534	0.996913	-2.28483	-3.69918	chr9	7.53656	ENSG00000171159
X27	MORN4	-0.107012	0.675207	0.996913	-0.425974	-5.53716	chr10	5.79129	ENSG00000171160
X27	TMEM126A	-0.346041	0.136624	0.996913	-1.55851	-4.59704	chr11	5.89433	ENSG00000171202
X27	TMEM126B	-0.153393	0.433636	0.996913	-0.801007	-5.47644	chr11	6.49096	ENSG00000171204
X27	TRIM8	-0.213981	0.331895	0.996913	-0.997345	-5.24954	chr10	6.28645	ENSG00000171206
X27	NETO2	0.179287	0.715678	0.996913	0.370064	-5.3912	chr16	4.99798	ENSG00000171208
X27	SCAND1	0.204185	0.247548	0.996913	1.19536	-5.26799	chr20	7.37088	ENSG00000171222
X27	JUNB	0.140171	0.831914	0.996913	0.215371	-5.58074	chr19	5.92764	ENSG00000171223
X27	FAM241B	0.0535426	0.836708	0.996913	0.209131	-5.64493	chr10	5.86838	ENSG00000171224
X27	NPTX1	-0.519605	0.224959	0.996913	-1.25688	-4.8028	chr17	5.36686	ENSG00000171246
X27	FAM98B	-0.196782	0.427054	0.996913	-0.812731	-5.3255	chr15	5.69209	ENSG00000171262
X27	GAA	0.0453201	0.864026	0.996913	0.173732	-5.63356	chr17	5.78866	ENSG00000171298
X27	CANT1	0.122494	0.726636	0.996913	0.35514	-5.44351	chr17	5.35913	ENSG00000171302
X27	PGAM1	0.225074	0.135797	0.996913	1.56202	-4.94445	chr10	9.29705	ENSG00000171314
X27	TPPP	0.192118	0.235002	0.996913	1.22897	-5.24145	chr5	7.46917	ENSG00000171368
X27	KCND3	-0.165116	0.571915	0.996913	-0.57581	-5.41318	chr1	5.84489	ENSG00000171385
X27	APLN	0.150762	0.699806	0.996913	0.391837	-5.40514	chrX	5.08338	ENSG00000171388
X27	MRPL36	0.0760731	0.742694	0.996913	0.333418	-5.54394	chr5	5.65374	ENSG00000171421
X27	CDK5R2	0.114148	0.68283	0.996913	0.415342	-5.62656	chr2	6.13569	ENSG00000171450
X27	DSEL	0.196924	0.548862	0.996913	0.611033	-5.30256	chr18	5.06657	ENSG00000171451
X27	WIPF2	-0.0917239	0.758663	0.996913	-0.311979	-5.53678	chr17	5.67264	ENSG00000171475
X27	HOPX	-0.496186	0.023171	0.996913	-2.48309	-3.25226	chr4	6.29446	ENSG00000171476
X27	RSL1D1	-0.0780334	0.716333	0.996913	-0.36917	-5.67605	chr16	6.33865	ENSG00000171490
X27	PPID	0.0843027	0.708904	0.996913	0.379334	-5.61787	chr4	6.02128	ENSG00000171497
X27	TBCA	-0.136373	0.412564	0.996913	-0.838954	-5.70785	chr5	8.60452	ENSG00000171530
X27	MAP6	-0.175148	0.427288	0.996913	-0.812312	-5.46936	chr11	6.71772	ENSG00000171533
X27	OTP	0.541057	0.13084	0.996913	1.58342	-4.68666	chr5	6.79561	ENSG00000171540
X27	ECEL1	0.303752	0.0987167	0.996913	1.74175	-4.62953	chr2	7.98501	ENSG00000171551
X27	BCL2L1	-0.245519	0.303908	0.996913	-1.0585	-5.13782	chr20	5.97989	ENSG00000171552
X27	PLRG1	-0.171573	0.579423	0.996913	-0.564499	-5.37551	chr4	5.41248	ENSG00000171566
X27	CLSTN1	-0.0543822	0.738801	0.996913	-0.338669	-5.98956	chr1	8.53062	ENSG00000171603
X27	CXXC5	0.23267	0.23059	0.996913	1.24111	-5.1301	chr5	6.85129	ENSG00000171604
X27	SLC25A33	-0.124091	0.595706	0.996913	-0.540221	-5.54387	chr1	6.07117	ENSG00000171612
X27	ENC1	0.330315	0.188068	0.996913	1.36859	-5.00573	chr5	6.81107	ENSG00000171617
X27	BPTF	0.145559	0.575363	0.996913	0.570606	-5.59918	chr17	6.26751	ENSG00000171634
X27	TCEA2	-0.320226	0.0730508	0.996913	-1.9045	-4.29059	chr20	7.30516	ENSG00000171703
X27	HDAC3	-0.0342462	0.916422	0.996913	-0.106434	-5.39672	chr5	4.99395	ENSG00000171720
X27	GPHN	0.214289	0.428384	0.996913	0.810354	-5.22343	chr14	5.39501	ENSG00000171723
X27	VAT1L	0.0582722	0.699656	0.996913	0.392044	-5.98405	chr16	8.75256	ENSG00000171724
X27	CAMTA1	-0.0118163	0.951724	0.996913	-0.0613972	-6.00707	chr1	7.97845	ENSG00000171735
X27	GATM	-0.0120104	0.960592	0.996913	-0.0501073	-5.84531	chr15	6.8887	ENSG00000171766
X27	KNDC1	-0.0991031	0.618332	0.996913	-0.507021	-5.65998	chr10	6.49934	ENSG00000171798
X27	TRAPPC12	-0.197468	0.43479	0.996913	-0.798963	-5.32259	chr2	5.75564	ENSG00000171853
X27	RPS21	-0.113406	0.560792	0.996913	-0.59271	-5.911	chr20	10.1415	ENSG00000171858
X27	PTEN	0.286715	0.148681	0.996913	1.50929	-4.82236	chr10	6.87599	ENSG00000171862
X27	RPS7	-0.31175	0.153941	0.996913	-1.48885	-5.0323	chr2	9.15979	ENSG00000171863
X27	PRNP	-0.103724	0.500956	0.996913	-0.686894	-5.84218	chr20	9.13451	ENSG00000171867
X27	AQP4	0.0314405	0.894879	0.996913	0.134025	-6.07745	chr18	9.42002	ENSG00000171885
X27	TLN2	-0.185521	0.49877	0.996913	-0.690451	-5.34274	chr15	5.56295	ENSG00000171914
X27	SRGAP2C	0.231552	0.535068	0.996913	0.632488	-5.26384	chr1	5.03787	ENSG00000171943
X27	SCG2	0.21687	0.120289	0.996913	1.63136	-4.85396	chr2	9.85984	ENSG00000171951
X27	JMJD1C	-0.217265	0.495964	0.996913	-0.695031	-5.30741	chr10	5.53288	ENSG00000171988
X27	MAL	0.355694	0.416656	0.996913	0.83149	-5.3992	chr2	6.17666	ENSG00000172005
X27	THOP1	0.199399	0.427222	0.996913	0.812432	-5.24547	chr19	5.45632	ENSG00000172009
X27	GAP43	0.164581	0.345434	0.996913	0.969059	-5.63091	chr3	9.42848	ENSG00000172020
X27	QARS	0.317799	0.272432	0.996913	1.13236	-4.97514	chr3	5.21063	ENSG00000172053
X27	ORMDL3	0.509752	0.118418	0.996913	1.64023	-4.3872	chr17	5.17919	ENSG00000172057
X27	CYCS	-0.0206409	0.881856	0.996913	-0.150755	-6.02021	chr7	8.30049	ENSG00000172115
X27	CALB2	-0.160093	0.498309	0.996913	-0.691203	-5.79366	chr16	8.3739	ENSG00000172137
X27	MRPL13	-0.172436	0.504929	0.996913	-0.680451	-5.42395	chr8	5.85009	ENSG00000172172
X27	ID4	-0.14907	0.353605	0.996913	-0.952356	-5.52887	chr6	7.68363	ENSG00000172201
X27	CEBPB	0.357625	0.342527	0.996913	0.975066	-5.08066	chr20	5.32906	ENSG00000172216
X27	PAIP1	0.151198	0.453486	0.996913	0.766307	-5.46913	chr5	6.34983	ENSG00000172239
X27	C1QTNF4	-0.133227	0.596432	0.996913	-0.539146	-5.83956	chr11	7.78019	ENSG00000172247
X27	NEGR1	0.121988	0.57836	0.996913	0.566096	-5.77476	chr1	7.26219	ENSG00000172260
X27	BSG	0.0203697	0.905961	0.996913	0.11982	-6.01282	chr19	8.11579	ENSG00000172270
X27	CERS6	0.250737	0.297697	0.996913	1.07262	-5.20353	chr2	6.11803	ENSG00000172292
X27	COPRS	-0.0360664	0.806338	0.996913	-0.248814	-5.96728	chr17	7.90216	ENSG00000172301
X27	BPGM	-0.0180844	0.950875	0.996913	-0.0624772	-5.41261	chr7	5.12144	ENSG00000172331
X27	POP7	-0.196268	0.403543	0.996913	-0.855578	-5.27993	chr7	5.69542	ENSG00000172336
X27	CSDC2	0.321125	0.234822	0.996913	1.22946	-5.01421	chr22	5.93633	ENSG00000172346
X27	RCAN2	-0.0997095	0.595613	0.996913	-0.540358	-5.80999	chr6	7.6293	ENSG00000172348
X27	GNB2	0.0642825	0.70272	0.996913	0.387826	-5.88117	chr7	7.5566	ENSG00000172354
X27	MCRIP2	0.240577	0.320622	0.996913	1.02152	-5.16063	chr16	5.67678	ENSG00000172366
X27	C2CD2L	0.0611556	0.821877	0.996913	0.228463	-5.53262	chr11	5.42425	ENSG00000172375
X27	ARNT2	0.214731	0.27426	0.996913	1.1279	-5.24985	chr15	6.79559	ENSG00000172379
X27	GNG12	0.251638	0.399531	0.996913	0.86305	-5.17996	chr1	5.21142	ENSG00000172380
X27	COPS9	-0.118243	0.470555	0.996913	-0.737205	-5.7855	chr2	8.5847	ENSG00000172428
X27	IL17D	0.0175625	0.942445	0.996913	0.0732174	-5.70257	chr13	6.13478	ENSG00000172458
X27	FUT9	-0.0869247	0.735798	0.996913	-0.342726	-5.59817	chr6	5.8764	ENSG00000172461
X27	TCEAL1	-0.195151	0.360709	0.996913	-0.938051	-5.36765	chrX	6.61655	ENSG00000172465
X27	ZNF24	0.681783	0.0444829	0.996913	2.16125	-3.72529	chr18	5.41812	ENSG00000172466
X27	FIBP	0.312055	0.180524	0.996913	1.39355	-4.93515	chr11	6.72557	ENSG00000172500
X27	CARNS1	0.20557	0.762189	0.996913	0.307266	-5.32176	chr11	4.93637	ENSG00000172508
X27	PPP1CA	0.214045	0.295657	0.996913	1.0773	-5.15214	chr11	5.93791	ENSG00000172531
X27	HCFC1	0.0776421	0.83345	0.996913	0.213371	-5.45966	chrX	5.39012	ENSG00000172534
X27	FNDC9	-0.120342	0.769806	0.996913	-0.297107	-5.43497	chr5	5.48395	ENSG00000172568
X27	CHCHD1	-0.247109	0.371539	0.996913	-0.916605	-5.30695	chr10	6.09941	ENSG00000172586
X27	MRPL52	-0.419703	0.0259165	0.996913	-2.42885	-3.39909	chr14	7.01702	ENSG00000172590
X27	ZMAT3	0.0607564	0.75575	0.996913	0.315878	-5.75269	chr3	6.60451	ENSG00000172667
X27	CFL1	-0.117932	0.399217	0.996913	-0.863637	-5.72185	chr11	9.6667	ENSG00000172757
X27	FAM192A	0.0370975	0.848237	0.996913	0.194162	-5.79733	chr16	6.69937	ENSG00000172775
X27	RPL38	-0.125834	0.489446	0.996913	-0.705725	-5.83891	chr17	10.1568	ENSG00000172809
X27	EGFL7	-0.224816	0.440102	0.996913	-0.789597	-5.34142	chr9	6.03571	ENSG00000172889
X27	DHCR7	-0.222624	0.426881	0.996913	-0.813042	-5.33003	chr11	5.87045	ENSG00000172893
X27	NBEA	0.319767	0.0901185	0.996913	1.79165	-4.36024	chr13	6.29097	ENSG00000172915
X27	RNASEH2C	-0.376759	0.212632	0.996913	-1.29248	-4.79735	chr11	5.52899	ENSG00000172922
X27	ANKRD13D	-0.507624	0.192706	0.996913	-1.35364	-4.63256	chr11	5.09543	ENSG00000172932
X27	KAT5	-0.194937	0.580499	0.996913	-0.562884	-5.36051	chr11	5.31293	ENSG00000172977
X27	DCAKD	0.937053	0.00898716	0.996913	2.92997	-2.48454	chr17	5.53732	ENSG00000172992
X27	GRK2	0.00834996	0.969038	0.996913	0.0393621	-5.76107	chr11	6.43384	ENSG00000173020
X27	HECTD4	-0.0706156	0.709086	0.996913	-0.379084	-5.67761	chr12	6.3562	ENSG00000173064
X27	TRMT112	-0.401461	0.0150192	0.996913	-2.69001	-2.9928	chr11	7.66915	ENSG00000173113
X27	LRRN3	0.305256	0.337365	0.996913	0.98582	-5.24568	chr7	5.90793	ENSG00000173114
X27	MRPL57	-0.0668305	0.72885	0.996913	-0.352135	-5.8642	chr13	7.33594	ENSG00000173141
X27	COMMD1	0.0711901	0.784076	0.996913	0.278163	-5.50798	chr2	5.47652	ENSG00000173163
X27	ADCY5	0.177565	0.531942	0.996913	0.637391	-5.41773	chr3	5.61574	ENSG00000173175
X27	GOLGB1	0.45913	0.13832	0.996913	1.55137	-4.68547	chr3	6.22757	ENSG00000173230
X27	ZNF483	0.215186	0.223959	0.996913	1.25971	-5.29369	chr9	8.46622	ENSG00000173258
X27	GPR137	0.137536	0.670573	0.996913	0.432461	-5.43783	chr11	5.23764	ENSG00000173264
X27	SNCG	-0.410147	0.0391577	0.996913	-2.22539	-3.90006	chr10	9.23905	ENSG00000173267
X27	MZT2A	-0.374977	0.0699039	0.996913	-1.92781	-4.28	chr2	7.50656	ENSG00000173272
X27	TNKS	-0.0601173	0.761827	0.996913	-0.307748	-5.67492	chr8	6.24333	ENSG00000173273
X27	STOX2	0.0479064	0.851691	0.996913	0.189686	-5.62338	chr4	5.84223	ENSG00000173320
X27	DAG1	-0.332614	0.213005	0.996913	-1.29138	-4.89388	chr3	5.86504	ENSG00000173402
X27	INSM1	0.291526	0.446813	0.996913	0.777865	-5.19268	chr20	4.9321	ENSG00000173404
X27	ARV1	-0.441103	0.198715	0.996913	-1.33469	-4.73197	chr1	5.35419	ENSG00000173409
X27	NAA20	-0.100492	0.64646	0.996913	-0.466539	-5.67362	chr20	6.45665	ENSG00000173418
X27	MICOS10	-0.146929	0.325927	0.996913	-1.01007	-5.53749	chr1	8.27268	ENSG00000173436
X27	TMEM196	0.00736153	0.976716	0.996913	0.0295977	-5.57126	chr7	5.5503	ENSG00000173452
X27	PPP1R14B	-0.537066	0.13243	0.996913	-1.57648	-4.45532	chr11	5.39667	ENSG00000173457
X27	PTPRM	0.233526	0.390048	0.996913	0.880906	-5.35003	chr18	6.29018	ENSG00000173482
X27	VEGFB	0.129534	0.440456	0.996913	0.788975	-5.66047	chr11	7.52738	ENSG00000173511
X27	CHD2	0.251015	0.314654	0.996913	1.03456	-5.23819	chr15	6.16614	ENSG00000173575
X27	CCDC106	0.24173	0.354038	0.996913	0.951479	-5.24987	chr19	5.75797	ENSG00000173581
X27	NUDT4	0.146866	0.635712	0.996913	0.48191	-5.5028	chr12	5.80033	ENSG00000173598
X27	PC	-0.490256	0.169071	0.996913	-1.4331	-4.60397	chr11	5.56197	ENSG00000173599
X27	SCAI	0.160225	0.635521	0.996913	0.482184	-5.40703	chr9	5.16844	ENSG00000173611
X27	UQCRH	-0.215168	0.147944	0.996913	-1.5122	-5.00167	chr1	9.17755	ENSG00000173660
X27	EIF1AX	-0.201015	0.348117	0.996913	-0.963544	-5.4351	chrX	7.10912	ENSG00000173674
X27	PSMD1	-0.0424817	0.822991	0.996913	-0.227007	-5.81524	chr2	6.99897	ENSG00000173692
X27	TOMM20	0.0142391	0.923206	0.996913	0.0977645	-6.02757	chr1	8.32662	ENSG00000173726
X27	AGFG1	0.189753	0.464919	0.996913	0.746742	-5.35724	chr2	5.61457	ENSG00000173744
X27	STAT5B	-0.0290616	0.889823	0.996913	-0.140515	-5.75151	chr17	6.38522	ENSG00000173757
X27	CNP	-0.17353	0.613861	0.996913	-0.513534	-5.90634	chr17	8.41686	ENSG00000173786
X27	HAP1	0.107682	0.66045	0.996913	0.446702	-5.6297	chr17	6.19904	ENSG00000173805
X27	EIF1	-0.1302	0.36641	0.996913	-0.926709	-5.66708	chr17	9.58682	ENSG00000173812
X27	DPY19L1	0.49859	0.193086	0.996913	1.35242	-4.78378	chr7	5.27874	ENSG00000173852
X27	SPTBN2	0.452908	0.0772188	0.996913	1.87495	-4.17762	chr11	5.76356	ENSG00000173898
X27	GOLIM4	0.660916	0.0619995	0.996913	1.9908	-4.01486	chr3	5.72344	ENSG00000173905
X27	ATP5MD	-0.253548	0.149257	0.996913	-1.50702	-5.01634	chr10	9.61088	ENSG00000173915
X27	RBM4	-0.0249496	0.896497	0.996913	-0.131949	-5.74468	chr11	6.38188	ENSG00000173933
X27	CCS	0.0624645	0.818468	0.996913	0.232919	-5.48117	chr11	5.34351	ENSG00000173992
X27	FBXO45	0.00316182	0.992894	0.998672	0.00903191	-5.42249	chr3	5.01058	ENSG00000174013
X27	GNG5	-0.501857	0.131504	0.996913	-1.58052	-4.47647	chr1	5.36733	ENSG00000174021
X27	CTSF	0.0907394	0.579335	0.996913	0.564631	-5.78372	chr11	7.40076	ENSG00000174080
X27	FAM174A	0.0301162	0.903161	0.996913	0.123406	-5.66118	chr5	5.99266	ENSG00000174132
X27	RGMB	0.0511263	0.834371	0.996913	0.212173	-5.73542	chr5	6.38673	ENSG00000174136
X27	PRPF8	-0.118951	0.522128	0.996913	-0.652891	-5.69076	chr17	7.153	ENSG00000174231
X27	PITPNA	-0.0665431	0.719218	0.996913	-0.365234	-5.78887	chr17	6.96166	ENSG00000174238
X27	DDX23	0.126153	0.645205	0.996913	0.468327	-5.43792	chr12	5.36905	ENSG00000174243
X27	ZBTB4	0.163551	0.465681	0.996913	0.745448	-5.47892	chr17	6.30898	ENSG00000174282
X27	ZHX3	0.230617	0.362483	0.996913	0.934509	-5.20045	chr20	5.51083	ENSG00000174306
X27	PHLDA3	0.0737098	0.71224	0.996913	0.374766	-5.64162	chr1	6.12775	ENSG00000174307
X27	RALGAPA1	0.231612	0.328913	0.996913	1.00368	-5.17726	chr14	5.70045	ENSG00000174373
X27	LIG4	-0.461994	0.449152	0.996913	-0.773801	-5.03595	chr13	4.89143	ENSG00000174405
X27	ATP2A2	0.110448	0.446972	0.996913	0.777589	-5.71651	chr12	8.0125	ENSG00000174437
X27	RPL4	-0.359608	0.100519	0.996913	-1.73177	-4.69843	chr15	9.50698	ENSG00000174444
X27	SNAPC5	-0.413881	0.147703	0.996913	-1.51315	-4.54744	chr15	5.56174	ENSG00000174446
X27	C12orf76	-0.170067	0.347798	0.996913	-0.964199	-5.4314	chr12	7.00399	ENSG00000174456
X27	ZCCHC12	0.185423	0.202276	0.996913	1.32367	-5.23498	chrX	8.85114	ENSG00000174460
X27	CNTNAP2	0.26674	0.238653	0.996913	1.21905	-5.12123	chr7	6.58679	ENSG00000174469
X27	DENND4A	0.886783	0.0162239	0.996913	2.65352	-2.96025	chr15	4.92768	ENSG00000174485
X27	MFSD4A	-0.150908	0.647654	0.996913	-0.464838	-5.45001	chr1	5.49084	ENSG00000174514
X27	TTC9B	-0.203822	0.453378	0.996913	-0.766492	-5.62622	chr19	7.23597	ENSG00000174521
X27	AKIRIN1	-0.143946	0.477803	0.996913	-0.72504	-5.61571	chr1	7.02916	ENSG00000174574
X27	UGT8	0.558438	0.41436	0.996913	0.835672	-5.16762	chr4	4.97418	ENSG00000174607
X27	BRSK2	-0.245362	0.350299	0.996913	-0.959082	-5.21971	chr11	5.85955	ENSG00000174672
X27	B4GAT1	0.184516	0.257304	0.996913	1.17012	-5.42722	chr11	9.34504	ENSG00000174684
X27	TMEM167A	-0.0568245	0.754222	0.996913	-0.317926	-5.75073	chr5	6.71882	ENSG00000174695
X27	LARP7	0.329101	0.314926	0.996913	1.03396	-5.18836	chr4	5.88136	ENSG00000174720
X27	NR1D2	-0.120828	0.697725	0.996913	-0.394707	-5.39151	chr3	5.19288	ENSG00000174738
X27	RPL15	-0.23713	0.118302	0.996913	-1.64079	-4.83098	chr3	10.1541	ENSG00000174748
X27	HRAS	0.0909966	0.636642	0.996913	0.480575	-5.79569	chr11	7.12475	ENSG00000174775
X27	SRP72	0.0745548	0.702548	0.996913	0.388063	-5.76734	chr4	6.85033	ENSG00000174780
X27	YIF1A	-0.422324	0.267156	0.996913	-1.14534	-4.96978	chr11	5.53884	ENSG00000174851
X27	CNIH2	-0.148352	0.600302	0.996913	-0.533427	-5.75884	chr11	7.16305	ENSG00000174871
X27	NDUFA11	-0.239926	0.173067	0.996913	-1.41906	-5.10202	chr19	8.63054	ENSG00000174886
X27	RSRC1	0.294089	0.308208	0.996913	1.04885	-5.10237	chr3	5.54215	ENSG00000174891
X27	RAB1B	0.0707215	0.703585	0.996913	0.386637	-5.67343	chr11	6.35775	ENSG00000174903
X27	MICOS13	-0.0587017	0.742288	0.996913	-0.333965	-5.93232	chr19	7.82513	ENSG00000174917
X27	SEZ6L2	0.1871	0.211346	0.996913	1.29629	-5.25943	chr16	8.68002	ENSG00000174938
X27	ASPHD1	0.538309	0.0538578	0.996913	2.06372	-3.89273	chr16	5.61453	ENSG00000174939
X27	DHX36	0.118418	0.623045	0.996913	0.500179	-5.5652	chr3	6.03262	ENSG00000174953
X27	ZIC4	0.078445	0.842262	0.996913	0.201914	-5.35676	chr3	4.96386	ENSG00000174963
X27	KLC2	0.162959	0.586971	0.996913	0.553203	-5.58407	chr11	6.17418	ENSG00000174996
X27	CTBP2	-0.133066	0.585227	0.996913	-0.555806	-5.49661	chr10	5.78105	ENSG00000175029
X27	CHST2	-0.6067	0.0377834	0.996913	-2.24325	-3.58812	chr3	5.66355	ENSG00000175040
X27	ZDHHC14	-0.363584	0.258572	0.996913	-1.16689	-4.87465	chr6	5.39148	ENSG00000175048
X27	SNHG29	0.0108608	0.956827	0.996913	0.0548995	-6.03401	chr17	8.25207	ENSG00000175061
X27	VCPIP1	0.328775	0.283934	0.996913	1.10468	-5.01824	chr8	5.30545	ENSG00000175073
X27	MRPS22	-0.920533	0.0804064	0.996913	-1.85328	-4.06919	chr3	4.96069	ENSG00000175110
X27	PACS1	0.153682	0.565201	0.996913	0.58599	-5.35806	chr11	5.35325	ENSG00000175115
X27	MARCKSL1	-0.491206	0.0291163	0.996913	-2.37204	-3.61106	chr1	8.38541	ENSG00000175130
X27	CADM2	0.125459	0.528358	0.996913	0.643033	-5.71729	chr3	7.28746	ENSG00000175161
X27	PSMD2	0.0763103	0.623404	0.996913	0.499659	-5.81874	chr3	7.41281	ENSG00000175166
X27	PPM1E	0.130001	0.645243	0.996913	0.468273	-5.4302	chr17	5.4139	ENSG00000175175
X27	FAM131A	-0.0482923	0.845785	0.996913	-0.197341	-5.57006	chr3	5.75059	ENSG00000175182
X27	PARL	-0.18487	0.498561	0.996913	-0.690791	-5.34425	chr3	5.55464	ENSG00000175193
X27	DDIT3	-0.842895	0.0242585	0.996913	-2.46092	-3.26152	chr12	5.65453	ENSG00000175197
X27	DCTN2	0.222029	0.177851	0.996913	1.40259	-5.01181	chr12	7.28807	ENSG00000175203
X27	CTDSP2	0.0728175	0.822503	0.996913	0.227646	-5.39856	chr12	5.18976	ENSG00000175215
X27	CKAP5	0.0677964	0.770307	0.996913	0.29644	-5.71478	chr11	6.44217	ENSG00000175216
X27	ARHGAP1	0.316895	0.288416	0.996913	1.09411	-5.11695	chr11	5.81656	ENSG00000175220
X27	MED16	0.00461762	0.985202	0.996913	0.0188089	-5.6023	chr19	5.65629	ENSG00000175221
X27	ATG13	-0.206732	0.366557	0.996913	-0.926418	-5.23248	chr11	5.87788	ENSG00000175224
X27	CHST1	0.302131	0.0954063	0.996913	1.76049	-4.46436	chr11	6.73719	ENSG00000175264
X27	GOLGA8A	0.0198754	0.945824	0.996913	0.0689123	-5.56471	chr15	5.61557	ENSG00000175265
X27	TP53I11	0.329986	0.188388	0.996913	1.36754	-4.85622	chr11	5.9305	ENSG00000175274
X27	LSM1	-0.330161	0.282772	0.996913	-1.10743	-4.97914	chr8	5.60191	ENSG00000175324
X27	BANF1	-0.246104	0.283525	0.996913	-1.10564	-5.26943	chr11	6.86925	ENSG00000175334
X27	TMEM9B	0.242683	0.287715	0.996913	1.09576	-5.23264	chr11	6.49006	ENSG00000175348
X27	NRIP3	-0.0530995	0.869864	0.996913	-0.166199	-5.57385	chr11	5.74576	ENSG00000175352
X27	SMAD2	0.218878	0.444231	0.996913	0.782366	-5.37638	chr18	5.9958	ENSG00000175387
X27	EIF3F	-0.143133	0.439047	0.996913	-0.791451	-5.54904	chr11	6.87563	ENSG00000175390
X27	ZNF25	0.0616862	0.736235	0.996913	0.342136	-5.73421	chr10	6.57167	ENSG00000175395
X27	CLTB	-0.0657677	0.669049	0.996913	-0.4346	-5.89143	chr5	7.77002	ENSG00000175416
X27	PCSK1	0.258648	0.460271	0.996913	0.75466	-5.48607	chr5	6.59738	ENSG00000175426
X27	PPP2R2D	-0.360621	0.247297	0.996913	-1.19602	-4.82494	chr10	5.14806	ENSG00000175470
X27	DPP10	-0.283618	0.302975	0.996913	-1.06061	-5.02225	chr2	5.50928	ENSG00000175497
X27	DRAP1	-0.207854	0.337659	0.996913	-0.985205	-5.42703	chr11	7.14048	ENSG00000175550
X27	C11orf68	0.191807	0.409617	0.996913	0.844358	-5.38483	chr11	6.05837	ENSG00000175573
X27	PAAF1	0.0379882	0.860047	0.996913	0.178873	-5.58267	chr11	5.67001	ENSG00000175575
X27	MRPL48	-0.949578	0.041085	0.996913	-2.2013	-3.64184	chr11	5.15612	ENSG00000175581
X27	RAB6A	-0.0903349	0.543987	0.996913	-0.618581	-5.81745	chr11	7.98758	ENSG00000175582
X27	CCDC85B	-0.0734659	0.684346	0.996913	-0.413234	-5.88019	chr11	7.62935	ENSG00000175602
X27	TMEM70	0.0996613	0.717942	0.996913	0.366975	-5.62943	chr8	5.99508	ENSG00000175606
X27	TOM1L2	0.0533625	0.781836	0.996913	0.28113	-5.77518	chr17	6.68134	ENSG00000175662
X27	MTLN	-0.181345	0.386805	0.996913	-0.887079	-5.40676	chr2	6.66111	ENSG00000175701
X27	NR2F1	-0.121142	0.700473	0.996913	-0.390919	-5.74525	chr5	6.63224	ENSG00000175745
X27	AURKAIP1	-0.238044	0.238212	0.996913	-1.22024	-5.1792	chr1	7.19641	ENSG00000175756
X27	TOMM5	-0.178926	0.301293	0.996913	-1.06442	-5.35105	chr9	7.09021	ENSG00000175768
X27	CTDNEP1	-0.102596	0.64642	0.996913	-0.466595	-5.56876	chr17	6.03234	ENSG00000175826
X27	BAIAP2	-0.168774	0.534076	0.996913	-0.634043	-5.44605	chr17	5.75091	ENSG00000175866
X27	CREG2	0.296889	0.280931	0.996913	1.11182	-5.10064	chr2	5.79264	ENSG00000175874
X27	ZDHHC21	-0.195082	0.455319	0.996913	-0.76315	-5.23259	chr9	5.43183	ENSG00000175893
X27	A2M	-0.629595	0.0698104	0.996913	-1.92852	-4.22875	chr12	7.1259	ENSG00000175899
X27	UBE2O	-0.0414583	0.872429	0.996913	-0.162893	-5.57344	chr17	5.61901	ENSG00000175931
X27	UNC119B	0.0626388	0.788394	0.996913	0.272452	-5.54728	chr12	5.53639	ENSG00000175970
X27	B3GALT6	-0.0722894	0.793504	0.996913	-0.265705	-5.41586	chr1	5.1824	ENSG00000176022
X27	NUPR1	-0.138651	0.627662	0.996913	-0.493501	-5.62937	chr16	6.3031	ENSG00000176046
X27	MBLAC2	0.427009	0.226166	0.996913	1.25347	-4.79901	chr5	5.00517	ENSG00000176055
X27	IP6K1	-0.0892535	0.682521	0.996913	-0.415772	-5.59524	chr3	6.03059	ENSG00000176095
X27	SSNA1	-0.214953	0.376723	0.996913	-0.906489	-5.31374	chr9	6.13143	ENSG00000176101
X27	CSTF3	0.174364	0.409527	0.996913	0.844523	-5.35205	chr11	5.88573	ENSG00000176102
X27	BNIP3	-0.178503	0.314966	0.996913	-1.03388	-5.42669	chr10	7.57069	ENSG00000176171
X27	SMIM19	-0.876627	0.0285222	0.996913	-2.38213	-3.38736	chr8	5.24077	ENSG00000176209
X27	ACBD7	0.496188	0.0490588	0.996913	2.11152	-3.86854	chr10	6.07379	ENSG00000176244
X27	ZBTB8OS	-0.292777	0.211641	0.996913	-1.29542	-4.87181	chr1	5.77362	ENSG00000176261
X27	COX8A	-0.205623	0.170045	0.996913	-1.42966	-5.11275	chr11	9.25542	ENSG00000176340
X27	CDC26	-0.111607	0.725287	0.996913	-0.356973	-5.38722	chr9	5.1678	ENSG00000176386
X27	EID2	0.0704427	0.744259	0.996913	0.33131	-5.6212	chr19	6.04041	ENSG00000176396
X27	EID2B	0.217868	0.412945	0.996913	0.838257	-5.26754	chr19	5.54604	ENSG00000176401
X27	RIMS2	-0.0269853	0.930063	0.996913	-0.0890102	-5.67322	chr8	5.88677	ENSG00000176406
X27	KCMF1	0.0878814	0.728086	0.996913	0.353172	-5.55092	chr2	5.71261	ENSG00000176407
X27	DNAJC30	0.0736099	0.873564	0.996913	0.161429	-5.3945	chr7	5.17032	ENSG00000176410
X27	LPCAT4	-0.150662	0.563627	0.996913	-0.588386	-5.56253	chr15	6.26298	ENSG00000176454
X27	PLAAT3	-0.118332	0.631652	0.996913	-0.487747	-5.65874	chr11	6.55093	ENSG00000176485
X27	DIRAS1	0.0288189	0.941552	0.996913	0.0743566	-5.49975	chr19	5.34783	ENSG00000176490
X27	GNG7	0.152552	0.494456	0.996913	0.697497	-5.46259	chr19	6.02703	ENSG00000176533
X27	KBTBD11	0.445078	0.0497751	0.996913	2.10413	-3.84343	chr8	5.79817	ENSG00000176595
X27	BOK	-0.0354592	0.909879	0.996913	-0.114804	-5.59904	chr2	5.70621	ENSG00000176720
X27	RBIS	-0.280145	0.275601	0.996913	-1.12464	-5.22963	chr8	6.75873	ENSG00000176731
X27	CDK5R1	0.000449801	0.998221	0.999567	0.00226072	-5.93322	chr17	7.30214	ENSG00000176749
X27	BASP1	-0.0817286	0.592685	0.996913	-0.5447	-5.94005	chr5	9.52109	ENSG00000176788
X27	MIR7-3HG	0.0180814	0.965941	0.996913	0.0433016	-5.5439	chr19	5.33969	ENSG00000176840
X27	WSB2	0.171712	0.321091	0.996913	1.0205	-5.41198	chr12	7.14108	ENSG00000176871
X27	GRIN1	-0.136762	0.575734	0.996913	-0.570047	-5.81883	chr9	7.83007	ENSG00000176884
X27	PNMA1	0.0329533	0.82997	0.996913	0.217904	-5.99302	chr14	8.07712	ENSG00000176903
X27	ANKLE2	-0.252616	0.455721	0.996913	-0.762458	-5.18503	chr12	5.12423	ENSG00000176915
X27	THAP4	0.146355	0.602154	0.996913	0.530698	-5.41738	chr2	5.55855	ENSG00000176946
X27	LY6H	0.0422131	0.819148	0.996913	0.232029	-6.05682	chr8	9.29486	ENSG00000176956
X27	DPP7	0.166505	0.387847	0.996913	0.885092	-5.49956	chr9	6.93497	ENSG00000176978
X27	SEC24C	-0.502117	0.119687	0.996913	-1.63421	-4.34397	chr10	5.06893	ENSG00000176986
X27	DEAF1	-0.2505	0.265187	0.996913	-1.15024	-5.16136	chr11	6.55658	ENSG00000177030
X27	ZDHHC22	-0.017503	0.959768	0.996913	-0.0511565	-5.53024	chr14	5.3173	ENSG00000177108
X27	TALDO1	0.0786124	0.686646	0.996913	0.410037	-5.71104	chr11	6.64461	ENSG00000177156
X27	ULK1	0.276777	0.341307	0.996913	0.977598	-5.05921	chr12	5.31114	ENSG00000177169
X27	CHD9	-0.0851141	0.743761	0.996913	-0.33198	-5.56873	chr16	5.85154	ENSG00000177200
X27	GATD1	0.09314	0.739324	0.996913	0.337962	-5.51002	chr11	5.48204	ENSG00000177225
X27	MAN1B1	0.233145	0.328736	0.996913	1.00406	-5.14772	chr9	5.60928	ENSG00000177239
X27	KCNA2	-0.495028	0.325967	0.996913	-1.00998	-4.91401	chr1	5.14122	ENSG00000177301
X27	ZBTB38	0.128774	0.646755	0.996913	0.466119	-5.52275	chr3	5.75552	ENSG00000177311
X27	PPFIA3	-0.0208961	0.926653	0.996913	-0.0933619	-5.72991	chr19	6.33297	ENSG00000177380
X27	MAGEF1	0.21526	0.250242	0.996913	1.18832	-5.14386	chr3	6.55295	ENSG00000177383
X27	ZFAS1	-0.233495	0.350423	0.996913	-0.958828	-5.48501	chr20	7.39908	ENSG00000177410
X27	NAP1L5	-0.0267819	0.855698	0.996913	-0.184497	-6.03998	chr4	8.67731	ENSG00000177432
X27	NR2C2	-0.0131275	0.961562	0.996913	-0.048873	-5.45761	chr3	5.19176	ENSG00000177463
X27	ARIH2	-0.185009	0.607144	0.996913	-0.523362	-5.44441	chr3	5.5724	ENSG00000177479
X27	ST8SIA3	0.200415	0.378215	0.996913	0.903596	-5.41049	chr18	6.60471	ENSG00000177511
X27	SLC25A22	0.0550263	0.790393	0.996913	0.269811	-5.64157	chr11	5.9648	ENSG00000177542
X27	ATOX1	-0.285468	0.215054	0.996913	-1.28536	-5.22207	chr5	8.04548	ENSG00000177556
X27	TBL1XR1	0.108228	0.591467	0.996913	0.546509	-5.6051	chr3	6.32105	ENSG00000177565
X27	C18orf32	-0.159329	0.331483	0.996913	-0.998217	-5.5327	chr18	8.09004	ENSG00000177576
X27	RPLP2	-0.132664	0.495298	0.996913	-0.69612	-5.84844	chr11	9.76542	ENSG00000177600
X27	JUN	0.318876	0.583219	0.996913	0.558808	-5.49808	chr1	6.02577	ENSG00000177606
X27	PGBD5	-0.109101	0.645701	0.996913	-0.467621	-5.44881	chr1	5.49343	ENSG00000177614
X27	GBA	0.251761	0.261482	0.996913	1.15953	-5.02803	chr1	5.76618	ENSG00000177628
X27	PNPLA2	0.22384	0.612002	0.996913	0.516249	-5.29934	chr11	5.2175	ENSG00000177666
X27	THAP5	-0.449293	0.0825692	0.996913	-1.83901	-4.14184	chr7	5.4383	ENSG00000177683
X27	CD151	-0.120818	0.607662	0.996913	-0.522601	-5.55402	chr11	6.04338	ENSG00000177697
X27	POLR2L	-0.237016	0.187431	0.996913	-1.37066	-5.15051	chr11	8.40817	ENSG00000177700
X27	FAM20C	-0.36743	0.366547	0.996913	-0.926437	-5.01527	chr7	5.25764	ENSG00000177706
X27	TMEM94	0.101536	0.751944	0.996913	0.32098	-5.53363	chr17	5.57626	ENSG00000177728
X27	FLII	0.203293	0.36505	0.996913	0.929404	-5.19849	chr17	5.58503	ENSG00000177731
X27	HNRNPA0	0.109653	0.514604	0.996913	0.664884	-5.70933	chr5	7.35603	ENSG00000177733
X27	KCNJ10	-0.0542164	0.856606	0.996913	-0.183323	-5.70547	chr1	6.23518	ENSG00000177807
X27	CHID1	0.121765	0.55705	0.996913	0.598435	-5.58708	chr11	6.36158	ENSG00000177830
X27	SVBP	0.153767	0.574333	0.996913	0.57216	-5.43558	chr1	5.50895	ENSG00000177868
X27	CCDC184	-0.0570475	0.818763	0.996913	-0.232533	-5.51819	chr12	5.51588	ENSG00000177875
X27	AP3S1	-0.206038	0.337984	0.996913	-0.984525	-5.30873	chr5	6.35873	ENSG00000177879
X27	GRB2	0.00288935	0.987696	0.997776	0.0156379	-5.89187	chr17	7.18418	ENSG00000177885
X27	ZBTB41	0.298651	0.366904	0.996913	0.925732	-5.21184	chr1	5.46779	ENSG00000177888
X27	UBE2N	0.0648733	0.648824	0.996913	0.463173	-5.88921	chr12	7.81186	ENSG00000177889
X27	RPS27	-0.121887	0.553887	0.996913	-0.60329	-5.88134	chr1	10.8406	ENSG00000177954
X27	RIC8A	0.0094554	0.969236	0.996913	0.03911	-5.59568	chr11	5.73918	ENSG00000177963
X27	IMP3	-0.250293	0.267827	0.996913	-1.14368	-5.1373	chr15	6.29712	ENSG00000177971
X27	ASB8	0.104816	0.713516	0.996913	0.37302	-5.6039	chr12	5.87613	ENSG00000177981
X27	DMAP1	-0.518009	0.164586	0.996913	-1.44919	-4.53426	chr1	5.09049	ENSG00000178028
X27	IMPDH2	-0.150587	0.495615	0.996913	-0.695601	-5.49744	chr3	6.33887	ENSG00000178035
X27	NDUFAF3	-0.337836	0.105121	0.996913	-1.70697	-4.57937	chr3	7.16659	ENSG00000178057
X27	C2orf69	0.257986	0.414665	0.996913	0.835114	-5.26212	chr2	5.51612	ENSG00000178074
X27	PDE4DIP	-0.179359	0.365279	0.996913	-0.928948	-5.50458	chr1	7.3079	ENSG00000178104
X27	NDUFV2	-0.00737766	0.964614	0.996913	-0.0449895	-5.95596	chr18	7.57347	ENSG00000178127
X27	SH2B1	0.093303	0.712794	0.996913	0.374007	-5.41732	chr16	5.28178	ENSG00000178188
X27	PLEC	-0.236077	0.268521	0.996913	-1.14196	-5.16999	chr8	6.47635	ENSG00000178209
X27	TMEM151B	0.59197	0.0199481	0.996913	2.5551	-3.11431	chr6	5.62696	ENSG00000178233
X27	GALNT11	-0.1213	0.55915	0.996913	-0.59522	-5.5633	chr7	6.25478	ENSG00000178234
X27	WDR6	0.20613	0.417034	0.996913	0.830803	-5.50454	chr3	6.69591	ENSG00000178252
X27	ZFAND2A	-0.895248	0.1331	0.996913	-1.57358	-4.38188	chr7	5.23701	ENSG00000178381
X27	PLEKHM3	-0.024662	0.918513	0.996913	-0.103761	-5.48408	chr2	5.29455	ENSG00000178385
X27	COX14	-0.463895	0.0525203	0.996913	-2.07664	-4.01669	chr12	7.29665	ENSG00000178449
X27	P4HTM	-0.366314	0.0814554	0.996913	-1.84632	-4.32382	chr3	6.89678	ENSG00000178467
X27	DTX3	0.0784538	0.704651	0.996913	0.385171	-5.66345	chr12	6.27871	ENSG00000178498
X27	CTXN1	0.276342	0.185461	0.996913	1.37712	-5.07301	chr19	7.50617	ENSG00000178531
X27	EPM2AIP1	-0.0348758	0.87982	0.996913	-0.153374	-5.85007	chr3	6.98751	ENSG00000178567
X27	ERBB4	0.208136	0.524284	0.996913	0.649471	-5.46041	chr2	5.75938	ENSG00000178568
X27	CTNNBIP1	0.175049	0.5136	0.996913	0.666491	-5.32942	chr1	5.38588	ENSG00000178585
X27	CSRNP3	0.260702	0.207467	0.996913	1.30789	-5.07351	chr2	6.85635	ENSG00000178662
X27	SUZ12	-0.0750979	0.838823	0.996913	-0.206381	-5.40878	chr17	5.08386	ENSG00000178691
X27	KCTD12	0.10936	0.626258	0.996913	0.495528	-5.67828	chr13	6.64294	ENSG00000178695
X27	GRINA	0.0767597	0.682576	0.996913	0.415695	-5.92842	chr8	8.06468	ENSG00000178719
X27	COX5A	-0.0521568	0.730442	0.996913	-0.349977	-5.9499	chr15	8.02811	ENSG00000178741
X27	FAM219B	0.299033	0.209489	0.996913	1.30182	-4.94343	chr15	5.95849	ENSG00000178761
X27	MPI	0.549767	0.0240343	0.996913	2.46541	-3.27105	chr15	5.72331	ENSG00000178802
X27	DPY19L3	0.215093	0.470154	0.996913	0.737882	-5.32079	chr19	5.4055	ENSG00000178904
X27	TAF7	0.0626736	0.719599	0.996913	0.364716	-5.77768	chr5	6.85721	ENSG00000178913
X27	HYI	-0.278438	0.450099	0.996913	-0.772161	-5.1481	chr1	5.04931	ENSG00000178922
X27	SMIM10L2A	0.0977145	0.718765	0.996913	0.365852	-5.69903	chrX	6.45218	ENSG00000178947
X27	GAK	0.0876273	0.699535	0.996913	0.39221	-5.56587	chr4	5.76869	ENSG00000178950
X27	ZBTB7A	0.28875	0.267021	0.996913	1.14568	-5.10816	chr19	6.01733	ENSG00000178951
X27	TUFM	-0.0139258	0.93017	0.996913	-0.0888728	-5.95425	chr16	7.55905	ENSG00000178952
X27	ERICH3	0.144756	0.618352	0.996913	0.506991	-5.44004	chr1	5.39395	ENSG00000178965
X27	SELENOW	-0.231837	0.146629	0.996913	-1.51742	-5.00349	chr19	9.70778	ENSG00000178980
X27	EIF3K	-0.0160672	0.916844	0.996913	-0.105894	-5.97489	chr19	7.73672	ENSG00000178982
X27	MRFAP1L1	0.0315315	0.850171	0.996913	0.191654	-5.86082	chr4	7.03964	ENSG00000178988
X27	MRFAP1	-0.0410116	0.750725	0.996913	-0.322616	-6.02377	chr4	9.07209	ENSG00000179010
X27	DPM3	-0.26357	0.304242	0.996913	-1.05775	-5.18306	chr1	6.14692	ENSG00000179085
X27	CYC1	-0.138321	0.416684	0.996913	-0.831439	-5.57539	chr8	7.34279	ENSG00000179091
X27	FARSA	0.00380714	0.984594	0.996913	0.0195819	-5.74386	chr19	6.36825	ENSG00000179115
X27	SAMD4B	-0.640164	0.0731832	0.996913	-1.90353	-4.05938	chr19	5.60074	ENSG00000179134
X27	ZNF664	0.0759782	0.745541	0.996913	0.329584	-5.65765	chr12	6.1418	ENSG00000179195
X27	CALR	0.102733	0.516715	0.996913	0.661509	-5.7943	chr19	7.95782	ENSG00000179218
X27	MAGED1	0.158807	0.273446	0.996913	1.12988	-5.45388	chrX	8.84916	ENSG00000179222
X27	RAD23A	-0.202588	0.264467	0.996913	-1.15204	-5.23837	chr19	7.04109	ENSG00000179262
X27	GADD45GIP1	-0.162977	0.429791	0.996913	-0.807842	-5.66788	chr19	7.75305	ENSG00000179271
X27	TMEM151A	0.0421944	0.866218	0.996913	0.170903	-5.69216	chr11	6.11206	ENSG00000179292
X27	PTPN11	0.343729	0.0729511	0.996913	1.90522	-4.33318	chr12	7.38408	ENSG00000179295
X27	PACS2	-0.212153	0.388598	0.996913	-0.883662	-5.33377	chr14	6.2209	ENSG00000179364
X27	VWA1	-0.0501467	0.84948	0.996913	-0.19255	-5.55625	chr1	5.5864	ENSG00000179403
X27	SHARPIN	-0.00516151	0.986689	0.997524	-0.0169179	-5.49738	chr8	5.27079	ENSG00000179526
X27	SLITRK4	0.120892	0.690104	0.996913	0.405242	-5.38981	chrX	5.21752	ENSG00000179542
X27	ZFPM1	-0.0370499	0.909549	0.996913	-0.115227	-5.40166	chr16	5.21946	ENSG00000179588
X27	CDC42EP4	0.314095	0.204954	0.996913	1.31549	-5.07019	chr17	6.83555	ENSG00000179604
X27	MAF1	-0.379444	0.152718	0.996913	-1.49355	-4.58431	chr8	5.61666	ENSG00000179632
X27	MYADM	-0.326719	0.169043	0.996913	-1.4332	-4.69238	chr19	5.735	ENSG00000179820
X27	MROH1	0.126908	0.618806	0.996913	0.506332	-5.4409	chr8	5.3708	ENSG00000179832
X27	CITED4	0.22671	0.509532	0.996913	0.673023	-5.31677	chr1	5.18353	ENSG00000179862
X27	PDXDC1	0.444848	0.0876847	0.996913	1.80652	-4.27644	chr16	5.85591	ENSG00000179889
X27	R3HDM2	0.668949	0.0353364	0.996913	2.27657	-3.55516	chr12	5.35239	ENSG00000179912
X27	NRXN1	0.350755	0.0415024	0.996913	2.19622	-3.87044	chr2	7.45541	ENSG00000179915
X27	SEPHS2	-0.395157	0.152445	0.996913	-1.49461	-4.62737	chr16	5.75269	ENSG00000179918
X27	C14orf119	-0.268157	0.258312	0.996913	-1.16755	-4.9632	chr14	5.57898	ENSG00000179933
X27	PUF60	-0.224013	0.391988	0.996913	-0.877231	-5.39472	chr8	6.5637	ENSG00000179950
X27	DCTPP1	0.288519	0.260525	0.996913	1.16194	-4.99214	chr16	5.61072	ENSG00000179958
X27	ZNF771	-0.529684	0.131415	0.996913	-1.58091	-4.4263	chr16	5.30101	ENSG00000179965
X27	EXOC3	-0.00360402	0.98896	0.998349	-0.0140312	-5.62883	chr5	5.81737	ENSG00000180104
X27	LYNX1	0.384001	0.122121	0.996913	1.62279	-4.64604	chr8	6.71496	ENSG00000180155
X27	TH	0.0591347	0.927082	0.996913	0.0928145	-5.44107	chr11	5.74556	ENSG00000180176
X27	FAHD1	-0.130795	0.667243	0.996913	-0.437136	-5.37071	chr16	5.19656	ENSG00000180185
X27	PRKRA	0.0736936	0.736014	0.996913	0.342434	-5.64351	chr2	6.10107	ENSG00000180228
X27	OAZ2	-0.0237947	0.891557	0.996913	-0.138288	-5.8524	chr15	7.03466	ENSG00000180304
X27	MTURN	0.331234	0.253572	0.996913	1.17969	-5.37357	chr7	8.29653	ENSG00000180354
X27	PAK2	0.305783	0.231419	0.996913	1.23882	-4.96783	chr3	5.84118	ENSG00000180370
X27	MCFD2	0.0213867	0.890163	0.996913	0.140078	-5.86296	chr2	7.03863	ENSG00000180398
X27	MIGA1	0.122511	0.633086	0.996913	0.485683	-5.62274	chr1	6.25667	ENSG00000180488
X27	TSPYL5	0.123564	0.598467	0.996913	0.536136	-5.64529	chr8	6.55746	ENSG00000180543
X27	SSTR2	-0.0495665	0.926111	0.996913	-0.0940544	-5.39381	chr17	4.99259	ENSG00000180616
X27	PCGF5	-0.270119	0.133712	0.996913	-1.57094	-4.71977	chr10	6.90211	ENSG00000180628
X27	SLC36A4	-0.059605	0.812768	0.996913	-0.240381	-5.57848	chr11	5.6266	ENSG00000180773
X27	ZDHHC20	0.121879	0.640371	0.996913	0.475232	-5.52832	chr13	5.81774	ENSG00000180776
X27	PPA1	-0.11495	0.416162	0.996913	-0.832388	-5.71477	chr10	8.64191	ENSG00000180817
X27	PSMG4	-0.299532	0.598504	0.996913	-0.536081	-5.24748	chr6	4.97281	ENSG00000180822
X27	SSR4	-0.312157	0.198324	0.996913	-1.33591	-5.17823	chrX	8.21315	ENSG00000180879
X27	KCTD2	0.229772	0.247593	0.996913	1.19524	-5.03273	chr17	5.97324	ENSG00000180901
X27	PITPNB	-0.0609821	0.771169	0.996913	-0.295294	-5.69321	chr22	6.2807	ENSG00000180957
X27	TCEAL8	-0.251421	0.340795	0.996913	-0.978662	-5.246	chrX	6.17233	ENSG00000180964
X27	MRPL14	-0.0655532	0.805654	0.996913	-0.249713	-5.55479	chr6	5.53731	ENSG00000180992
X27	GPR137C	0.00763843	0.979853	0.996913	0.0256086	-5.5661	chr14	5.5375	ENSG00000180998
X27	NQO1	0.18096	0.447081	0.996913	0.777399	-5.27474	chr16	5.36574	ENSG00000181019
X27	TRAPPC5	-0.187082	0.341755	0.996913	-0.976668	-5.53547	chr19	7.90746	ENSG00000181029
X27	SLC26A11	0.176175	0.36697	0.996913	0.9256	-5.46676	chr17	6.94368	ENSG00000181045
X27	HIGD1A	-0.22452	0.152358	0.996913	-1.49494	-4.96893	chr3	8.10703	ENSG00000181061
X27	NPM1	-0.127014	0.484914	0.996913	-0.713211	-5.77221	chr5	8.14738	ENSG00000181163
X27	PJA1	0.24642	0.272061	0.996913	1.13326	-5.21092	chrX	6.64269	ENSG00000181191
X27	PENK	0.87931	0.0725934	0.996913	1.90783	-4.24151	chr8	6.72083	ENSG00000181195
X27	POLR2A	0.202907	0.405613	0.996913	0.851742	-5.3637	chr17	6.05308	ENSG00000181222
X27	LRRC75A	-0.655103	0.142642	0.996913	-1.53351	-4.4319	chr17	4.93968	ENSG00000181350
X27	WASHC1	0.112318	0.626793	0.996913	0.494756	-5.58644	chr9	6.01716	ENSG00000181404
X27	AATK	-0.06593	0.809164	0.996913	-0.245105	-5.64985	chr17	6.30789	ENSG00000181409
X27	SOX2	-0.0224389	0.907432	0.996913	-0.117936	-5.88057	chr3	7.08732	ENSG00000181449
X27	SETD2	0.596189	0.0618833	0.996913	1.99178	-3.93028	chr3	5.12754	ENSG00000181555
X27	MRPS23	-0.219155	0.332628	0.996913	-0.995793	-5.25989	chr17	6.22686	ENSG00000181610
X27	YIPF6	-0.0846153	0.75576	0.996913	-0.315865	-5.56388	chrX	5.74152	ENSG00000181704
X27	ZBTB20	0.191663	0.66208	0.996913	0.444402	-5.45376	chr3	5.31584	ENSG00000181722
X27	AMIGO1	-0.00752977	0.977327	0.996913	-0.02882	-5.45722	chr1	5.28426	ENSG00000181754
X27	COPG1	-0.36129	0.292782	0.996913	-1.08394	-5.03834	chr3	5.93702	ENSG00000181789
X27	ADGRB1	0.231869	0.384333	0.996913	0.891806	-5.36649	chr8	6.22541	ENSG00000181790
X27	LSM10	-0.358301	0.150462	0.996913	-1.5023	-4.64896	chr1	5.91059	ENSG00000181817
X27	RNF41	0.0423269	0.837249	0.996913	0.208428	-5.67555	chr12	6.11462	ENSG00000181852
X27	C5orf24	0.117179	0.587251	0.996913	0.552785	-5.51464	chr5	5.90165	ENSG00000181904
X27	COA4	0.0654442	0.798539	0.996913	0.259069	-5.53061	chr11	5.5376	ENSG00000181924
X27	PRKAG1	0.376182	0.125664	0.996913	1.60651	-4.49925	chr12	5.47727	ENSG00000181929
X27	MRPS11	-0.0807168	0.752024	0.996913	-0.320874	-5.6212	chr15	6.12182	ENSG00000181991
X27	SNRPE	-0.234208	0.337764	0.996913	-0.984985	-5.34544	chr1	6.69044	ENSG00000182004
X27	PNMA8A	0.131591	0.395306	0.996913	0.870972	-5.66362	chr19	8.23896	ENSG00000182013
X27	IDH2	0.151757	0.41987	0.996913	0.825659	-5.42493	chr15	6.27227	ENSG00000182054
X27	TMEM259	-0.172895	0.458416	0.996913	-0.757834	-5.48096	chr19	6.41564	ENSG00000182087
X27	GET1	-0.296426	0.0942142	0.996913	-1.76738	-4.53347	chr21	7.60156	ENSG00000182093
X27	FAM181B	0.0590868	0.82831	0.996913	0.220067	-5.5995	chr11	5.71658	ENSG00000182103
X27	DEXI	0.0258733	0.915482	0.996913	0.107636	-5.63332	chr16	5.93257	ENSG00000182108
X27	NOP10	-0.221465	0.29603	0.996913	-1.07644	-5.32478	chr15	6.97652	ENSG00000182117
X27	KCNIP1	0.0602891	0.841036	0.996913	0.203506	-5.45362	chr5	5.19776	ENSG00000182132
X27	IST1	0.333542	0.223051	0.996913	1.26229	-5.00085	chr16	6.13655	ENSG00000182149
X27	MRPL41	-0.13356	0.547717	0.996913	-0.612804	-5.72348	chr9	7.27165	ENSG00000182154
X27	RGMA	0.140488	0.550844	0.996913	0.607975	-5.57079	chr15	6.22664	ENSG00000182175
X27	MRPS16	0.375762	0.183906	0.996913	1.38225	-4.77557	chr10	5.47031	ENSG00000182180
X27	LDOC1	-0.243798	0.200019	0.996913	-1.33063	-4.99469	chrX	6.66507	ENSG00000182195
X27	ARL6IP4	-0.0502605	0.740254	0.996913	-0.336708	-5.9051	chr12	7.58545	ENSG00000182196
X27	ATP6AP2	0.02314	0.871956	0.996913	0.163502	-5.99378	chrX	7.98373	ENSG00000182220
X27	UBE2E2	-0.00213509	0.991932	0.998672	-0.010254	-5.72348	chr3	6.22232	ENSG00000182247
X27	SYNM	0.30396	0.244233	0.996913	1.20412	-5.08051	chr15	6.23825	ENSG00000182253
X27	GABRG3	0.0419676	0.866655	0.996913	0.170338	-5.6037	chr15	5.74583	ENSG00000182256
X27	B4GALNT4	0.002956	0.990422	0.998644	0.0121733	-5.79094	chr11	6.56132	ENSG00000182272
X27	AP1S2	0.145982	0.477395	0.996913	0.725722	-5.69124	chrX	7.32722	ENSG00000182287
X27	C8orf33	0.371434	0.127139	0.996913	1.59985	-4.55361	chr8	5.83033	ENSG00000182307
X27	CACNB4	0.894069	0.00601954	0.996913	3.11442	-2.18243	chr2	5.30101	ENSG00000182389
X27	TRAPPC6B	0.192061	0.457041	0.996913	0.760191	-5.32388	chr14	5.56382	ENSG00000182400
X27	NPLOC4	0.00397882	0.987286	0.997642	0.0161599	-5.57228	chr17	5.63191	ENSG00000182446
X27	EXOC7	0.129829	0.516898	0.996913	0.661217	-5.52621	chr17	6.31368	ENSG00000182473
X27	KPNA2	0.113652	0.686927	0.996913	0.409648	-5.63161	chr17	6.04597	ENSG00000182481
X27	GLRX5	-0.0106581	0.947597	0.996913	-0.0666537	-5.83582	chr14	6.8801	ENSG00000182512
X27	MXRA7	0.0383191	0.850871	0.996913	0.190747	-5.90327	chr17	7.36945	ENSG00000182534
X27	ADI1	-0.0459758	0.834658	0.996913	-0.211798	-5.66474	chr2	6.06558	ENSG00000182551
X27	SATB1	-0.16825	0.6265	0.996913	-0.495178	-5.40379	chr3	5.23909	ENSG00000182568
X27	SNORC	0.222324	0.349066	0.996913	0.961601	-5.51507	chr2	7.45273	ENSG00000182600
X27	TRAK1	0.168659	0.515254	0.996913	0.663844	-5.42738	chr3	5.87828	ENSG00000182606
X27	PLCB1	-0.156085	0.56126	0.996913	-0.591996	-5.43317	chr20	5.8078	ENSG00000182621
X27	SKA2	0.0242231	0.924692	0.996913	0.0958661	-5.65542	chr17	5.87929	ENSG00000182628
X27	NDN	-0.0447217	0.777117	0.996913	-0.287388	-6.00854	chr15	8.54631	ENSG00000182636
X27	NTM	0.0228221	0.920063	0.996913	0.10178	-5.86576	chr11	6.96994	ENSG00000182667
X27	TTC3	0.246228	0.22459	0.996913	1.25792	-5.25117	chr21	7.85106	ENSG00000182670
X27	IGIP	0.331082	0.117719	0.996913	1.64358	-4.61588	chr5	6.70325	ENSG00000182700
X27	ANXA2	0.286911	0.374306	0.996913	0.911193	-5.26815	chr15	5.89615	ENSG00000182718
X27	NGRN	0.0698797	0.659235	0.996913	0.448417	-5.95932	chr15	8.70788	ENSG00000182768
X27	RPS17	-0.048113	0.74024	0.996913	-0.336726	-6.01942	chr15	9.06824	ENSG00000182774
X27	CRIP2	0.199262	0.307709	0.996913	1.04997	-5.37443	chr14	7.14037	ENSG00000182809
X27	ACBD3	-0.305733	0.346468	0.996913	-0.96693	-5.09673	chr1	5.4147	ENSG00000182827
X27	C16orf72	0.205683	0.451016	0.996913	0.770572	-5.24541	chr16	5.31957	ENSG00000182831
X27	PLCXD3	0.396112	0.132321	0.996913	1.57696	-4.6359	chr5	6.17348	ENSG00000182836
X27	RBM10	-0.140449	0.717602	0.996913	-0.367438	-5.44133	chrX	5.35518	ENSG00000182872
X27	RPL35A	-0.239115	0.226281	0.996913	-1.25315	-5.33222	chr3	9.67598	ENSG00000182899
X27	SLC25A18	0.355105	0.133837	0.996913	1.5704	-4.6262	chr22	6.08559	ENSG00000182902
X27	TCEAL7	-0.213318	0.220047	0.996913	-1.27088	-5.23806	chrX	7.99517	ENSG00000182916
X27	SRPRA	-0.0279613	0.922505	0.996913	-0.0986603	-5.57442	chr11	5.55306	ENSG00000182934
X27	EWSR1	-0.198018	0.326914	0.996913	-1.00795	-5.30834	chr22	6.59472	ENSG00000182944
X27	HMGN4	-0.115225	0.643926	0.996913	-0.470152	-5.45328	chr6	5.46707	ENSG00000182952
X27	CADM1	0.133292	0.447034	0.996913	0.777481	-5.71076	chr11	7.87863	ENSG00000182985
X27	NAA38	-0.123731	0.533593	0.996913	-0.634799	-5.84111	chr17	8.3578	ENSG00000183011
X27	AP2A2	-0.472424	0.0177934	0.996913	-2.60966	-3.08313	chr11	6.9477	ENSG00000183020
X27	SLC8A1	0.103678	0.689404	0.996913	0.406212	-5.74795	chr2	6.68163	ENSG00000183023
X27	PCP4	-0.22867	0.397407	0.996913	-0.867026	-5.60256	chr21	7.63957	ENSG00000183036
X27	ABAT	0.117575	0.447066	0.996913	0.777424	-5.72101	chr16	8.07141	ENSG00000183044
X27	CAMK1D	0.431368	0.141329	0.996913	1.53889	-4.57262	chr10	5.3406	ENSG00000183049
X27	GAS6	0.0408691	0.85338	0.996913	0.187498	-5.76432	chr13	6.50351	ENSG00000183087
X27	FAM43B	0.0637575	0.859778	0.996913	0.179221	-5.41257	chr1	5.16459	ENSG00000183114
X27	CALN1	-0.156916	0.622757	0.996913	-0.500597	-5.37932	chr7	5.31463	ENSG00000183166
X27	SMDT1	-0.199812	0.315604	0.996913	-1.03248	-5.41559	chr22	7.34303	ENSG00000183172
X27	RUVBL2	0.120258	0.632705	0.996913	0.486231	-5.55026	chr19	5.98564	ENSG00000183207
X27	PRR36	0.23781	0.431148	0.996913	0.805426	-5.3339	chr19	5.74825	ENSG00000183248
X27	PTTG1IP	-0.12693	0.601135	0.996913	-0.532198	-5.6294	chr21	6.44224	ENSG00000183255
X27	DDX41	-0.243061	0.404661	0.996913	-0.853505	-5.12816	chr5	5.32296	ENSG00000183258
X27	DAZAP2	-0.0290378	0.896618	0.996913	-0.131794	-5.94888	chr12	7.58135	ENSG00000183283
X27	SELENOF	-0.0340645	0.848863	0.996913	-0.19335	-5.88577	chr1	7.33719	ENSG00000183291
X27	BOLA2	-0.228462	0.592866	0.996913	-0.54443	-5.21064	chr16	4.99156	ENSG00000183336
X27	KIAA2026	-0.216662	0.551029	0.996913	-0.60769	-5.45142	chr9	5.67703	ENSG00000183354
X27	SF3A3	0.266143	0.406941	0.996913	0.849289	-5.27532	chr1	5.50772	ENSG00000183431
X27	COA5	-0.134207	0.614081	0.996913	-0.513213	-5.53961	chr2	5.9031	ENSG00000183513
X27	UTP11	-0.0459422	0.884947	0.996913	-0.14678	-5.3852	chr1	5.14212	ENSG00000183520
X27	PSMG1	-0.260196	0.341166	0.996913	-0.977891	-5.03204	chr21	5.22393	ENSG00000183527
X27	SETD3	-0.0251377	0.924884	0.996913	-0.0956218	-5.58503	chr14	5.59289	ENSG00000183576
X27	MRPL54	-0.614285	0.0118483	0.996913	-2.80141	-2.71082	chr19	6.3093	ENSG00000183617
X27	HMCES	0.0545562	0.835033	0.996913	0.21131	-5.58188	chr3	5.62588	ENSG00000183624
X27	NDUFB1	0.00585604	0.975192	0.996913	0.0315349	-6.07681	chr14	9.05268	ENSG00000183648
X27	UPP1	-0.323091	0.355586	0.996913	-0.948349	-5.06269	chr7	5.33137	ENSG00000183696
X27	OPCML	-0.096416	0.746359	0.996913	-0.328483	-5.62007	chr11	6.08792	ENSG00000183715
X27	LHFPL6	0.232752	0.514938	0.996913	0.664349	-5.4159	chr13	5.68763	ENSG00000183722
X27	CMTM4	0.204169	0.358999	0.996913	0.941476	-5.35528	chr16	6.35761	ENSG00000183723
X27	TMEM50A	-0.278546	0.188469	0.996913	-1.36728	-4.86958	chr1	6.18182	ENSG00000183726
X27	TBK1	0.0501405	0.894408	0.996913	0.134629	-5.42781	chr12	5.181	ENSG00000183735
X27	CBX6	0.101975	0.646333	0.996913	0.466719	-5.71522	chr22	6.56268	ENSG00000183741
X27	AIFM3	-0.0638005	0.816424	0.996913	-0.235593	-5.42858	chr22	5.22492	ENSG00000183773
X27	KCTD16	0.467846	0.144742	0.996913	1.52499	-4.56449	chr5	5.16553	ENSG00000183775
X27	NUDT14	-0.986086	0.0326238	0.996913	-2.31612	-3.4736	chr14	5.34137	ENSG00000183828
X27	PNMA3	-0.431651	0.156183	0.996913	-1.48031	-4.75583	chrX	6.40443	ENSG00000183837
X27	TOB2	0.287731	0.411249	0.996913	0.841362	-5.19476	chr22	5.21007	ENSG00000183864
X27	COA3	-0.0739629	0.72705	0.996913	-0.354579	-5.81127	chr17	7.06223	ENSG00000183978
X27	NPB	-0.00874765	0.981896	0.996913	-0.023011	-5.49321	chr17	5.23541	ENSG00000183979
X27	PTP4A2	-0.0801061	0.675624	0.996913	-0.425391	-5.84768	chr1	7.44191	ENSG00000184007
X27	ACTG1	-0.0756009	0.621385	0.996913	-0.502585	-5.95343	chr17	10.4512	ENSG00000184009
X27	DENND5A	-0.299654	0.141175	0.996913	-1.53952	-4.70034	chr11	6.58282	ENSG00000184014
X27	UQCR10	-0.310042	0.0552647	0.996913	-2.05044	-4.18511	chr22	8.82721	ENSG00000184076
X27	CLDN5	-0.634618	0.066836	0.996913	-1.95147	-4.06113	chr22	6.16352	ENSG00000184113
X27	NIPSNAP1	7.25301e-05	0.999733	0.999733	0.000339715	-5.71683	chr22	6.26079	ENSG00000184117
X27	CNTN2	0.332454	0.415821	0.996913	0.833008	-5.38475	chr1	6.28158	ENSG00000184144
X27	KCNQ3	0.262322	0.349504	0.996913	0.960705	-5.18486	chr8	5.59638	ENSG00000184156
X27	CRELD2	0.0915083	0.790305	0.996913	0.269927	-5.47892	chr22	5.25449	ENSG00000184164
X27	UBE2F	0.0492805	0.819074	0.996913	0.232127	-5.63868	chr2	5.94205	ENSG00000184182
X27	PPP1R2	-0.103261	0.588105	0.996913	-0.551512	-5.64137	chr3	6.586	ENSG00000184203
X27	TSPYL2	0.174938	0.399336	0.996913	0.863414	-5.62468	chrX	7.70175	ENSG00000184205
X27	PGP	0.0847657	0.68996	0.996913	0.405442	-5.66459	chr16	6.33992	ENSG00000184207
X27	IRAK1	0.255211	0.461829	0.996913	0.752001	-5.20448	chrX	5.14488	ENSG00000184216
X27	CMSS1	-0.0365623	0.851134	0.996913	-0.190407	-5.70118	chr3	6.13466	ENSG00000184220
X27	OLIG1	0.0136051	0.956926	0.996913	0.054773	-5.93305	chr21	7.44544	ENSG00000184221
X27	PCDH9	0.42661	0.0699146	0.996913	1.92773	-4.30992	chr13	7.473	ENSG00000184226
X27	TM2D3	0.258376	0.173899	0.996913	1.41617	-4.97927	chr15	7.16168	ENSG00000184277
X27	MAP7D2	-0.00113672	0.995025	0.998672	-0.00632236	-5.83456	chrX	6.88228	ENSG00000184368
X27	SS18L1	0.226776	0.460062	0.996913	0.755018	-5.25602	chr20	5.21394	ENSG00000184402
X27	KCND2	-0.0664799	0.777459	0.996913	-0.286934	-5.5248	chr7	5.6089	ENSG00000184408
X27	COPB2	-0.0452826	0.858768	0.996913	-0.180526	-5.64976	chr3	6.05045	ENSG00000184432
X27	POU3F2	-0.822208	0.0714276	0.996913	-1.91641	-4.01304	chr6	5.23208	ENSG00000184486
X27	BEX5	0.236748	0.127032	0.996913	1.60034	-4.85886	chrX	8.44451	ENSG00000184515
X27	CEND1	0.00314708	0.987775	0.997776	0.0155377	-5.92122	chr11	7.39415	ENSG00000184524
X27	DUSP8	-0.121729	0.728856	0.996913	-0.352128	-5.49279	chr11	5.37832	ENSG00000184545
X27	XPOT	-0.0604045	0.781982	0.996913	-0.280937	-5.66639	chr12	6.12636	ENSG00000184575
X27	PDE4B	-0.0914183	0.799141	0.996913	-0.258276	-5.53452	chr1	5.8867	ENSG00000184588
X27	SNN	0.0978307	0.66704	0.996913	0.437421	-5.56334	chr16	5.87185	ENSG00000184602
X27	NELL2	0.022443	0.889692	0.996913	0.140683	-5.88693	chr12	7.19971	ENSG00000184613
X27	SEPTIN9	0.186742	0.422651	0.996913	0.820638	-5.34234	chr17	5.88576	ENSG00000184640
X27	RALYL	-0.0841329	0.690103	0.996913	-0.405243	-5.72839	chr8	6.7575	ENSG00000184672
X27	NDUFA12	-0.402985	0.0329764	0.996913	-2.31081	-3.67927	chr12	7.73308	ENSG00000184752
X27	UBE2G2	0.140015	0.612853	0.996913	0.515006	-5.38431	chr21	5.38978	ENSG00000184787
X27	APOO	-0.303991	0.219407	0.996913	-1.27272	-4.93638	chrX	6.01248	ENSG00000184831
X27	TMED9	-0.203249	0.327194	0.996913	-1.00735	-5.2613	chr5	6.3067	ENSG00000184840
X27	ARMCX2	0.223009	0.330809	0.996913	0.999648	-5.21473	chrX	5.93612	ENSG00000184867
X27	BTBD6	-0.462284	0.0718809	0.996913	-1.91306	-4.07585	chr14	5.61369	ENSG00000184887
X27	H1FX	0.112166	0.540648	0.996913	0.623773	-5.75351	chr3	7.4437	ENSG00000184897
X27	SUMO3	0.221187	0.204305	0.996913	1.31746	-5.16818	chr21	7.73777	ENSG00000184900
X27	TCEAL2	0.321786	0.0243432	0.996913	2.45923	-3.46241	chrX	8.23639	ENSG00000184905
X27	PTRHD1	-0.322127	0.216856	0.996913	-1.28011	-4.91942	chr2	5.80313	ENSG00000184924
X27	ZFP90	0.56572	0.0787999	0.996913	1.8641	-4.15824	chr16	5.39761	ENSG00000184939
X27	NDUFA6	-0.422755	0.0652988	0.996913	-1.96368	-4.18816	chr22	7.18084	ENSG00000184983
X27	SIVA1	-0.226028	0.387745	0.996913	-0.885285	-5.34566	chr14	6.18812	ENSG00000184990
X27	BRI3BP	-0.0357536	0.910153	0.996913	-0.114454	-5.65169	chr12	5.82557	ENSG00000184992
X27	BRF1	-0.0878013	0.783464	0.996913	-0.278973	-5.47302	chr14	5.40232	ENSG00000185024
X27	CIB1	0.294318	0.232565	0.996913	1.23565	-5.04872	chr15	6.27678	ENSG00000185043
X27	ANKS1B	-0.138565	0.552459	0.996913	-0.605487	-5.63933	chr12	6.78126	ENSG00000185046
X27	SLC24A3	-0.0601636	0.854156	0.996913	-0.186493	-5.59191	chr20	5.82053	ENSG00000185052
X27	RPS27L	-0.394597	0.0336484	0.996913	-2.30083	-3.61793	chr15	6.99597	ENSG00000185088
X27	MANEAL	-0.063718	0.797779	0.996913	-0.26007	-5.5514	chr1	5.68772	ENSG00000185090
X27	FAF1	-0.103774	0.718531	0.996913	-0.366171	-5.48558	chr1	5.44536	ENSG00000185104
X27	NSMCE3	-0.162817	0.484695	0.996913	-0.713573	-5.3464	chr15	5.69946	ENSG00000185115
X27	HSF1	-0.151276	0.52487	0.996913	-0.648544	-5.43445	chr8	5.78314	ENSG00000185122
X27	PURA	-0.130337	0.705702	0.996913	-0.383728	-5.66369	chr5	6.25831	ENSG00000185129
X27	SIGIRR	-0.433898	0.217552	0.996913	-1.27808	-4.77843	chr11	5.39748	ENSG00000185187
X27	NRBP2	0.0985602	0.704863	0.996913	0.38488	-5.49183	chr8	5.59517	ENSG00000185189
X27	TCEAL9	-0.0816907	0.799566	0.996913	-0.257717	-5.68188	chrX	6.26573	ENSG00000185222
X27	RAB11B	0.061352	0.799509	0.996913	0.257792	-5.79292	chr19	6.80962	ENSG00000185236
X27	GALNT17	-0.0615464	0.827867	0.996913	-0.220644	-5.4657	chr7	5.21809	ENSG00000185274
X27	GAS2L1	0.0287064	0.918617	0.996913	0.103629	-5.59918	chr22	5.5541	ENSG00000185340
X27	HS6ST3	-0.202631	0.571797	0.996913	-0.575989	-5.28605	chr13	5.22744	ENSG00000185352
X27	HGS	-0.197704	0.416314	0.996913	-0.832112	-5.28024	chr17	5.85648	ENSG00000185359
X27	MRPL30	-0.157193	0.679805	0.996913	-0.419555	-5.34329	chr2	5.30784	ENSG00000185414
X27	TARSL2	0.567727	0.0386638	0.996913	2.23174	-3.60745	chr15	5.23759	ENSG00000185418
X27	SMYD3	-0.0550476	0.858559	0.996913	-0.180797	-5.49887	chr1	5.34097	ENSG00000185420
X27	METTL7A	0.183038	0.499198	0.996913	0.689753	-5.65953	chr12	7.11456	ENSG00000185432
X27	SV2B	0.237758	0.383725	0.996913	0.892973	-5.2184	chr15	5.46996	ENSG00000185518
X27	NR2F2	-0.369641	0.22869	0.996913	-1.2464	-5.07991	chr15	6.52101	ENSG00000185551
X27	DLK1	0.410921	0.0967602	0.996913	1.75276	-4.42012	chr14	6.44442	ENSG00000185559
X27	LSAMP	0.29287	0.0720062	0.996913	1.91214	-4.33641	chr3	7.59649	ENSG00000185565
X27	MRPL40	-0.0624443	0.791096	0.996913	-0.268883	-5.61582	chr22	5.80773	ENSG00000185608
X27	P4HB	0.0140766	0.934218	0.996913	0.0837086	-5.88457	chr17	7.12116	ENSG00000185624
X27	PSMD13	0.0776713	0.662327	0.996913	0.444054	-5.701	chr11	6.60043	ENSG00000185627
X27	PBX1	0.39309	0.0873174	0.996913	1.8088	-4.3933	chr1	6.65972	ENSG00000185630
X27	ZFP36L1	0.338369	0.395339	0.996913	0.870909	-5.47823	chr14	6.79716	ENSG00000185650
X27	UBE2L3	0.0944879	0.60127	0.996913	0.531999	-5.76316	chr22	7.13056	ENSG00000185651
X27	BRWD1	0.120054	0.420832	0.996913	0.823921	-5.60298	chr21	7.30907	ENSG00000185658
X27	MOSMO	-0.189398	0.565249	0.996913	-0.585918	-5.38912	chr16	5.40427	ENSG00000185716
X27	DRG1	0.0341328	0.894328	0.996913	0.134732	-5.54524	chr22	5.62293	ENSG00000185721
X27	ANKFY1	0.15254	0.583303	0.996913	0.558683	-5.3302	chr17	5.23033	ENSG00000185722
X27	YTHDF3	0.117034	0.668071	0.996913	0.435973	-5.52911	chr8	5.68539	ENSG00000185728
X27	IFIT1	-0.156847	0.449893	0.996913	-0.772517	-5.48126	chr10	6.43271	ENSG00000185745
X27	KCNIP4	0.212903	0.395915	0.996913	0.869825	-5.3868	chr4	6.34762	ENSG00000185774
X27	MORF4L1	-0.110304	0.442362	0.996913	-0.785633	-5.78364	chr15	9.7061	ENSG00000185787
X27	DMWD	-0.0332273	0.875174	0.996913	-0.159355	-5.64045	chr19	5.88028	ENSG00000185800
X27	PIGP	-0.232751	0.473857	0.996913	-0.73165	-5.32986	chr21	5.4745	ENSG00000185808
X27	PCYT2	-0.000126411	0.999683	0.999733	-0.00040338	-5.48956	chr17	5.48693	ENSG00000185813
X27	NAT8L	0.184728	0.305087	0.996913	1.05585	-5.41313	chr4	7.36016	ENSG00000185818
X27	BCAP31	0.0563836	0.742386	0.996913	0.333833	-5.87639	chrX	7.42671	ENSG00000185825
X27	TRIM69	0.1612	0.47984	0.996913	0.721641	-5.42886	chr15	5.88382	ENSG00000185880
X27	ATP6V0C	0.110636	0.522815	0.996913	0.6518	-5.88076	chr16	10.0274	ENSG00000185883
X27	LAMP1	-0.0582392	0.806283	0.996913	-0.248887	-5.87394	chr13	7.23115	ENSG00000185896
X27	KLHDC8B	-0.0907901	0.7082	0.996913	-0.380299	-5.50027	chr3	5.58166	ENSG00000185909
X27	PTCH1	0.27017	0.287604	0.996913	1.09602	-5.04111	chr9	5.43954	ENSG00000185920
X27	IRS2	-0.0159373	0.938676	0.996913	-0.0780221	-5.80122	chr13	6.72784	ENSG00000185950
X27	SLITRK2	0.301889	0.312341	0.996913	1.03966	-5.06819	chrX	5.41634	ENSG00000185985
X27	NDUFA13	-0.173089	0.23207	0.996913	-1.23702	-5.35	chr19	9.42549	ENSG00000186010
X27	ZNF529	0.57269	0.192904	0.996913	1.353	-4.69332	chr19	4.87575	ENSG00000186020
X27	AIDA	0.00750621	0.97908	0.996913	0.0265911	-5.70858	chr1	6.16763	ENSG00000186063
X27	ANKRD46	-0.148176	0.416901	0.996913	-0.831044	-5.44511	chr8	6.56352	ENSG00000186106
X27	PIP5K1C	0.277454	0.323372	0.996913	1.01557	-5.0609	chr19	5.28368	ENSG00000186111
X27	POLR1D	-0.132074	0.535865	0.996913	-0.63124	-5.51783	chr13	6.07023	ENSG00000186184
X27	ZNRF1	-0.147777	0.627117	0.996913	-0.494287	-5.50418	chr16	5.68126	ENSG00000186187
X27	MRTFB	0.451951	0.0630165	0.996913	1.98231	-4.07402	chr16	6.13676	ENSG00000186260
X27	GABRA5	0.240886	0.457115	0.996913	0.760064	-5.30253	chr15	5.46746	ENSG00000186297
X27	PPP1CC	-0.0808866	0.719089	0.996913	-0.36541	-5.74207	chr12	6.75247	ENSG00000186298
X27	NAP1L3	-0.414401	0.0330199	0.996913	-2.31016	-3.72597	chrX	8.49576	ENSG00000186310
X27	BACE1	0.03501	0.859934	0.996913	0.17902	-5.66562	chr11	6.02299	ENSG00000186318
X27	RXRA	0.377367	0.293334	0.996913	1.08266	-5.05171	chr9	5.31025	ENSG00000186350
X27	KRT10	-0.418474	0.110589	0.996913	-1.6787	-4.53103	chr17	6.55814	ENSG00000186395
X27	NKRF	-0.0988382	0.720868	0.996913	-0.362986	-5.41186	chrX	5.36227	ENSG00000186416
X27	KPNA4	0.0418264	0.835103	0.996913	0.21122	-5.73899	chr3	6.47947	ENSG00000186432
X27	NAP1L2	-0.122246	0.552406	0.996913	-0.605569	-5.72859	chrX	7.32532	ENSG00000186462
X27	RPS23	-0.115735	0.600429	0.996913	-0.533241	-5.94451	chr5	10.1102	ENSG00000186468
X27	GNG2	0.0682538	0.700596	0.996913	0.390749	-5.93823	chr14	8.02255	ENSG00000186469
X27	PCLO	0.201532	0.350271	0.996913	0.959139	-5.40878	chr7	6.74074	ENSG00000186472
X27	INSIG1	0.0548319	0.875458	0.996913	0.158989	-5.71737	chr7	6.57709	ENSG00000186480
X27	MYT1L	0.373271	0.115722	0.996913	1.65323	-4.58128	chr2	6.54207	ENSG00000186487
X27	TMEM222	0.149773	0.456291	0.996913	0.761479	-5.53809	chr1	6.62588	ENSG00000186501
X27	NF2	0.0410795	0.892097	0.996913	0.137595	-5.43179	chr22	5.08006	ENSG00000186575
X27	SMIM29	-0.169358	0.491371	0.996913	-0.702559	-5.59814	chr6	6.8545	ENSG00000186577
X27	UBE2H	0.232573	0.313404	0.996913	1.03732	-5.26121	chr7	6.42826	ENSG00000186591
X27	ZFP91	0.279035	0.267357	0.996913	1.14485	-5.0212	chr11	5.66631	ENSG00000186660
X27	LYRM7	0.373985	0.162753	0.996913	1.45586	-4.707	chr5	5.58222	ENSG00000186687
X27	BCR	0.541908	0.0164194	0.996913	2.64784	-2.97743	chr22	6.07079	ENSG00000186716
X27	HEXIM1	0.307851	0.257097	0.996913	1.17064	-5.07576	chr17	5.92336	ENSG00000186834
X27	MAPT	-0.0762079	0.619842	0.996913	-0.504826	-5.86573	chr17	7.90046	ENSG00000186868
X27	ZDHHC17	0.183594	0.510996	0.996913	0.670669	-5.48448	chr12	6.06355	ENSG00000186908
X27	RPS19BP1	-0.251223	0.278457	0.996913	-1.11775	-5.21211	chr22	6.64802	ENSG00000187051
X27	TEAD1	0.19743	0.516196	0.996913	0.662338	-5.44736	chr11	5.70695	ENSG00000187079
X27	CCK	-0.568222	0.186385	0.996913	-1.37408	-4.87217	chr3	6.3136	ENSG00000187094
X27	NAP1L1	0.167916	0.317049	0.996913	1.02931	-5.52559	chr12	8.28478	ENSG00000187109
X27	CMC1	-0.211451	0.438131	0.996913	-0.793064	-5.33014	chr3	5.73665	ENSG00000187118
X27	SLIT1	0.124071	0.718491	0.996913	0.366226	-5.75348	chr10	6.58189	ENSG00000187122
X27	RNF220	-0.036908	0.849937	0.996913	-0.191958	-5.77204	chr1	6.59447	ENSG00000187147
X27	SHTN1	0.193104	0.416793	0.996913	0.831241	-5.61544	chr10	7.36816	ENSG00000187164
X27	AL162231.1	0.143717	0.561328	0.996913	0.591891	-5.52091	chr9	5.92933	ENSG00000187186
X27	TSPYL4	-0.0247439	0.887091	0.996913	-0.144024	-6.00503	chr6	8.10488	ENSG00000187189
X27	MT1X	-0.44849	0.454192	0.996913	-0.76509	-5.43533	chr16	6.53414	ENSG00000187193
X27	FNBP1	-0.124188	0.599594	0.996913	-0.534472	-5.53347	chr9	6.05737	ENSG00000187239
X27	RSBN1L	0.363864	0.22877	0.996913	1.24617	-4.88399	chr7	5.35047	ENSG00000187257
X27	TAF9B	0.0718249	0.821845	0.996913	0.228505	-5.53181	chrX	5.35898	ENSG00000187325
X27	MAGI2	-0.11688	0.576918	0.996913	-0.568264	-5.55891	chr7	6.07834	ENSG00000187391
X27	LUZP2	0.31351	0.137821	0.996913	1.55347	-4.69795	chr11	6.39272	ENSG00000187398
X27	CHP1	0.231995	0.352293	0.996913	0.955021	-5.39973	chr15	6.80655	ENSG00000187446
X27	C11orf96	-0.1781	0.691431	0.996913	-0.403404	-5.57957	chr11	6.12977	ENSG00000187479
X27	PTMA	-0.177865	0.309526	0.996913	-1.04591	-5.54605	chr2	9.18093	ENSG00000187514
X27	USP7	0.179262	0.496938	0.996913	0.693438	-5.49298	chr16	6.32598	ENSG00000187555
X27	MAGEH1	-0.381817	0.0675686	0.996913	-1.94573	-4.23668	chrX	7.43922	ENSG00000187601
X27	ISG15	-0.370268	0.243903	0.996913	-1.20499	-5.02964	chr1	6.03684	ENSG00000187608
X27	HAPLN4	-0.0982204	0.731575	0.996913	-0.348441	-5.44968	chr19	5.46455	ENSG00000187664
X27	ERC2	0.178229	0.527187	0.996913	0.644881	-5.36835	chr3	5.42318	ENSG00000187672
X27	TMEM203	0.204537	0.502388	0.996913	0.684568	-5.35487	chr9	5.37135	ENSG00000187713
X27	TCEA1	-0.104545	0.630083	0.996913	-0.490007	-5.64941	chr8	6.41341	ENSG00000187735
X27	SEMA4D	-0.264972	0.366372	0.996913	-0.926783	-5.30353	chr9	6.22564	ENSG00000187764
X27	CYHR1	-0.0116197	0.966303	0.996913	-0.0428409	-5.76343	chr8	6.37223	ENSG00000187954
X27	DNER	0.0106227	0.933082	0.996913	0.0851576	-6.06107	chr2	8.81797	ENSG00000187957
X27	MORN2	-0.0630697	0.768885	0.996913	-0.298335	-5.61735	chr2	5.94724	ENSG00000188010
X27	RTP5	0.827425	0.00550918	0.996913	3.15493	-2.0797	chr2	6.11269	ENSG00000188011
X27	UBQLN2	-0.00232682	0.989425	0.998349	-0.0134408	-5.92515	chrX	7.30466	ENSG00000188021
X27	ARL4C	-0.0239487	0.915352	0.996913	-0.107803	-5.8066	chr2	6.69339	ENSG00000188042
X27	ZC3H6	0.898441	0.00395207	0.996913	3.30618	-1.81626	chr2	5.72108	ENSG00000188177
X27	LAMTOR4	-0.0822755	0.687092	0.996913	-0.409419	-5.89288	chr7	7.69379	ENSG00000188186
X27	PRKAR1B	-0.0216761	0.895407	0.996913	-0.133348	-6.04809	chr7	8.70102	ENSG00000188191
X27	TUBB4B	0.00530625	0.971749	0.996913	0.0359133	-6.06614	chr9	8.8415	ENSG00000188229
X27	COMMD6	-0.274732	0.184956	0.996913	-1.37878	-5.08271	chr13	7.7002	ENSG00000188243
X27	HES4	0.144573	0.525322	0.996913	0.647828	-5.64533	chr1	6.76313	ENSG00000188290
X27	GTF2F2	-0.160099	0.600623	0.996913	-0.532954	-5.32957	chr13	5.26208	ENSG00000188342
X27	FAM92A	-0.177609	0.495788	0.996913	-0.695318	-5.24471	chr8	5.26789	ENSG00000188343
X27	FOCAD	0.405371	0.110764	0.996913	1.67782	-4.42213	chr9	5.53407	ENSG00000188352
X27	H2AFX	-0.294219	0.366677	0.996913	-0.926179	-5.14496	chr11	5.48511	ENSG00000188486
X27	SRSF10	0.305381	0.237386	0.996913	1.22248	-5.00568	chr1	5.93515	ENSG00000188529
X27	HBA2	-1.28169	0.000922574	0.85907	-3.96231	-0.580032	chr16	6.80216	ENSG00000188536
X27	NBR1	0.075892	0.738978	0.996913	0.33843	-5.64796	chr17	6.16609	ENSG00000188554
X27	FBLL1	0.306108	0.0925159	0.996913	1.77733	-4.4265	chr5	6.64256	ENSG00000188573
X27	SUMO2	-0.0865167	0.539362	0.996913	-0.625777	-5.83457	chr17	8.21079	ENSG00000188612
X27	RTL6	0.374075	0.194895	0.996913	1.34668	-4.77405	chr22	5.3985	ENSG00000188636
X27	S100A16	-0.0145905	0.9702	0.996913	-0.0378832	-5.5578	chr1	5.59524	ENSG00000188643
X27	C2orf80	-0.0677577	0.7948	0.996913	-0.263995	-5.62307	chr2	5.91759	ENSG00000188674
X27	PARVB	-0.416874	0.224214	0.996913	-1.25898	-4.73278	chr22	5.19891	ENSG00000188677
X27	UROS	0.0269067	0.882206	0.996913	0.150305	-5.77178	chr10	6.54537	ENSG00000188690
X27	ZDHHC9	0.243845	0.66943	0.996913	0.434065	-5.28018	chrX	5.04351	ENSG00000188706
X27	VWC2	0.1237	0.655658	0.996913	0.453475	-5.44487	chr7	5.57627	ENSG00000188730
X27	RPL14	-0.105558	0.684979	0.996913	-0.412353	-6.00123	chr3	9.45287	ENSG00000188846
X27	MSL1	-0.222709	0.300467	0.996913	-1.0663	-5.16994	chr17	6.20593	ENSG00000188895
X27	FAM120AOS	0.310197	0.356636	0.996913	0.946229	-5.21241	chr9	5.57011	ENSG00000188938
X27	NOC2L	-0.304379	0.275169	0.996913	-1.12569	-4.91433	chr1	5.43206	ENSG00000188976
X27	NELFB	0.170839	0.525537	0.996913	0.647488	-5.40025	chr9	5.54209	ENSG00000188986
X27	ZNF292	0.439736	0.213227	0.996913	1.29073	-4.83496	chr6	5.31649	ENSG00000188994
X27	NDUFA4	-0.15986	0.329467	0.996913	-1.0025	-5.59391	chr7	10.2205	ENSG00000189043
X27	RELN	-0.110329	0.803461	0.996913	-0.252594	-5.46662	chr7	5.34616	ENSG00000189056
X27	APOD	0.0418056	0.886547	0.996913	0.144723	-6.00196	chr3	8.06674	ENSG00000189058
X27	H1F0	0.208075	0.42069	0.996913	0.824177	-5.36416	chr22	5.87268	ENSG00000189060
X27	LITAF	-0.160454	0.708665	0.996913	-0.379662	-5.29713	chr16	5.08656	ENSG00000189067
X27	TMEM120A	-0.0220334	0.941021	0.996913	-0.0750335	-5.57235	chr7	5.72945	ENSG00000189077
X27	SF3B3	0.22169	0.413218	0.996913	0.837758	-5.31348	chr16	5.73225	ENSG00000189091
X27	JPT1	-0.167894	0.363618	0.996913	-0.932247	-5.52049	chr17	7.44146	ENSG00000189159
X27	S100A13	0.316741	0.104818	0.996913	1.70858	-4.64574	chr1	7.56623	ENSG00000189171
X27	ZNF33A	-0.572152	0.19674	0.996913	-1.34086	-4.61792	chr10	4.92352	ENSG00000189180
X27	BTBD8	-0.140851	0.59786	0.996913	-0.537033	-5.43063	chr1	5.53733	ENSG00000189195
X27	MAOA	0.374295	0.126161	0.996913	1.60426	-4.62075	chrX	6.27044	ENSG00000189221
X27	C15orf61	-0.186889	0.500298	0.996913	-0.687963	-5.3194	chr15	5.53711	ENSG00000189227
X27	TSPYL1	0.215945	0.183696	0.996913	1.38295	-5.16174	chr6	8.80597	ENSG00000189241
X27	PNRC2	-0.0315412	0.907185	0.996913	-0.118253	-5.57776	chr1	5.51549	ENSG00000189266
X27	RRP7A	0.109455	0.803366	0.996913	0.252719	-5.5102	chr22	5.46557	ENSG00000189306
X27	KAZN	-0.131505	0.606071	0.996913	-0.524937	-5.47588	chr1	5.73395	ENSG00000189337
X27	KIAA0408	-0.0107256	0.960024	0.996913	-0.0508306	-5.7443	chr6	6.32595	ENSG00000189367
X27	GSPT2	0.0976731	0.702412	0.996913	0.38825	-5.55817	chrX	5.65667	ENSG00000189369
X27	HMGB1	-0.0199169	0.886611	0.996913	-0.144641	-6.0572	chr13	8.88071	ENSG00000189403
X27	BLOC1S2	-0.048184	0.780264	0.996913	-0.283213	-5.77965	chr10	6.76799	ENSG00000196072
X27	MYBPC1	0.36266	0.268391	0.996913	1.14229	-5.13375	chr12	6.2017	ENSG00000196091
X27	SPOCK3	-0.214902	0.201727	0.996913	-1.32536	-5.11964	chr4	7.5402	ENSG00000196104
X27	HLA-DRB1	0.349731	0.363835	0.996913	0.931816	-5.19099	chr6	5.489	ENSG00000196126
X27	SERPINA3	0.511804	0.410413	0.996913	0.842895	-5.32881	chr14	5.82696	ENSG00000196136
X27	SPATS2L	-0.34751	0.263289	0.996913	-1.15498	-5.02433	chr2	5.86053	ENSG00000196141
X27	ACADSB	0.56505	0.049408	0.996913	2.10791	-3.80906	chr10	5.41881	ENSG00000196177
X27	MPHOSPH8	0.294243	0.295277	0.996913	1.07817	-5.2725	chr13	6.61736	ENSG00000196199
X27	RYR1	-0.330858	0.326661	0.996913	-1.0085	-5.03185	chr19	5.42434	ENSG00000196218
X27	SRGAP3	0.0111822	0.969078	0.996913	0.0393109	-5.57561	chr3	5.76252	ENSG00000196220
X27	FAM217B	0.0887909	0.679605	0.996913	0.419834	-5.60325	chr20	5.91475	ENSG00000196227
X27	TUBB	-0.0459381	0.744372	0.996913	-0.331158	-6.03397	chr6	9.6877	ENSG00000196230
X27	SUPT5H	0.463256	0.0330132	0.996913	2.31026	-3.56769	chr19	6.31426	ENSG00000196235
X27	PPIA	-0.245036	0.0630339	0.996913	-1.98216	-4.30931	chr7	10.3781	ENSG00000196262
X27	GRM7	0.0478419	0.876949	0.996913	0.157069	-5.49165	chr3	5.21372	ENSG00000196277
X27	IARS	-0.0130892	0.950724	0.996913	-0.0626696	-5.72049	chr9	6.24748	ENSG00000196305
X27	POM121	-0.11323	0.724194	0.996913	-0.358459	-5.43637	chr7	5.40446	ENSG00000196313
X27	ZBTB44	-0.117149	0.674797	0.996913	-0.426547	-5.52052	chr11	5.63768	ENSG00000196323
X27	NLGN3	0.0303614	0.901791	0.996913	0.125161	-5.66917	chrX	5.97365	ENSG00000196338
X27	CD55	0.401255	0.145091	0.996913	1.52359	-4.71877	chr1	6.31952	ENSG00000196352
X27	ELAVL3	-0.0818716	0.663763	0.996913	-0.442031	-5.84395	chr19	7.43737	ENSG00000196361
X27	LONP1	-0.182897	0.436636	0.996913	-0.7957	-5.34713	chr19	5.98425	ENSG00000196365
X27	NUDT11	-0.10013	0.726322	0.996913	-0.355567	-5.67255	chrX	6.36956	ENSG00000196368
X27	SLC35F1	-0.110857	0.719348	0.996913	-0.365057	-5.53744	chr6	5.71959	ENSG00000196376
X27	EVL	-0.181161	0.321411	0.996913	-1.01981	-5.44274	chr14	7.48684	ENSG00000196405
X27	XRCC6	0.0549088	0.702548	0.996913	0.388062	-5.88915	chr22	7.59879	ENSG00000196419
X27	TSC22D2	0.396349	0.13464	0.996913	1.56695	-4.55144	chr3	5.45267	ENSG00000196428
X27	TRAPPC2	0.296552	0.239057	0.996913	1.21796	-4.91814	chrX	5.36002	ENSG00000196459
X27	MYL6B	-0.0588316	0.798898	0.996913	-0.258596	-5.9195	chr12	7.48895	ENSG00000196465
X27	NCOR2	0.126196	0.584948	0.996913	0.556224	-5.5376	chr12	6.04387	ENSG00000196498
X27	SULT1A1	-0.516272	0.153763	0.996913	-1.48953	-4.55068	chr16	5.26759	ENSG00000196502
X27	PRPF40A	0.156088	0.505448	0.996913	0.679613	-5.36131	chr2	5.52154	ENSG00000196504
X27	TCEAL3	0.0396692	0.836633	0.996913	0.209229	-5.92208	chrX	7.46002	ENSG00000196507
X27	ANAPC7	-0.0887543	0.760397	0.996913	-0.30966	-5.47792	chr12	5.3073	ENSG00000196510
X27	SLC6A9	-0.0742463	0.84433	0.996913	-0.199229	-5.35263	chr1	5.10444	ENSG00000196517
X27	NACA	-0.160749	0.355211	0.996913	-0.949107	-5.64108	chr12	9.29106	ENSG00000196531
X27	MAN2A2	0.0882273	0.690761	0.996913	0.404332	-5.6211	chr15	6.10558	ENSG00000196547
X27	SULF2	-0.107672	0.686388	0.996913	-0.410396	-5.49503	chr20	5.59798	ENSG00000196562
X27	PLXNB2	0.00424447	0.986145	0.997489	0.0176094	-5.57353	chr22	5.58217	ENSG00000196576
X27	MYO6	0.132523	0.688445	0.996913	0.407541	-5.37462	chr6	5.15896	ENSG00000196586
X27	HDAC2	-0.418473	0.0453228	0.996913	-2.15178	-3.79778	chr6	6.33196	ENSG00000196591
X27	TCF4	0.271105	0.379503	0.996913	0.901103	-5.35806	chr18	6.16531	ENSG00000196628
X27	RABL6	-0.0770114	0.712984	0.996913	-0.373747	-5.73875	chr9	6.66159	ENSG00000196642
X27	TRAPPC4	0.117363	0.60984	0.996913	0.51941	-5.57891	chr11	6.14745	ENSG00000196655
X27	TOMM7	-0.276096	0.141615	0.996913	-1.53771	-4.97426	chr7	9.50212	ENSG00000196683
X27	AMZ2	-0.270583	0.152305	0.996913	-1.49514	-4.7538	chr17	6.45153	ENSG00000196704
X27	NF1	0.0606686	0.792043	0.996913	0.267632	-5.71184	chr17	6.33566	ENSG00000196712
X27	VKORC1L1	0.193064	0.436491	0.996913	0.795956	-5.3659	chr7	5.84846	ENSG00000196715
X27	CD47	0.0288567	0.856881	0.996913	0.182968	-5.84191	chr3	6.98198	ENSG00000196776
X27	STRN3	0.0796303	0.801174	0.996913	0.255602	-5.50298	chr14	5.33761	ENSG00000196792
X27	ILRUN	0.597143	0.0248271	0.996913	2.44969	-3.30121	chr6	5.77167	ENSG00000196821
X27	PPTC7	-0.142515	0.674915	0.996913	-0.426382	-5.45245	chr12	5.34763	ENSG00000196850
X27	KPNA5	0.420091	0.137775	0.996913	1.55366	-4.54096	chr6	5.31672	ENSG00000196911
X27	ARHGEF12	0.181739	0.353229	0.996913	0.953119	-5.38395	chr11	6.6675	ENSG00000196914
X27	FLNA	-0.281983	0.372995	0.996913	-0.913755	-5.04421	chrX	5.13089	ENSG00000196924
X27	FAM3C	-0.0881817	0.640763	0.996913	-0.474672	-5.71183	chr7	6.81728	ENSG00000196937
X27	SLC39A10	-0.0245127	0.91579	0.996913	-0.107243	-5.78922	chr2	6.60471	ENSG00000196950
X27	AP2A1	-0.0854533	0.696318	0.996913	-0.396648	-5.69833	chr19	6.59549	ENSG00000196961
X27	SMIM10L2B	0.131703	0.535511	0.996913	0.631794	-5.57467	chrX	6.45481	ENSG00000196972
X27	LAGE3	-0.235205	0.354604	0.996913	-0.950334	-5.34589	chrX	6.42056	ENSG00000196976
X27	WDR45	-0.295557	0.333349	0.996913	-0.994269	-4.96837	chrX	5.11303	ENSG00000196998
X27	METTL9	-0.0375902	0.881259	0.996913	-0.151522	-5.73711	chr16	6.32901	ENSG00000197006
X27	ANXA6	0.353854	0.027118	0.996913	2.40678	-3.53111	chr5	7.77621	ENSG00000197043
X27	GMFB	0.384991	0.0441253	0.996913	2.16533	-3.88912	chr14	7.12111	ENSG00000197045
X27	HIST1H4C	-0.551217	0.209066	0.996913	-1.30308	-4.7785	chr6	5.31193	ENSG00000197061
X27	MAFG	-0.00632676	0.979386	0.996913	-0.0262018	-5.60008	chr17	5.61697	ENSG00000197063
X27	DYNC1H1	-0.0407425	0.800732	0.996913	-0.256183	-5.99177	chr14	8.21024	ENSG00000197102
X27	SLC6A17	0.0460063	0.820375	0.996913	0.230425	-5.76827	chr1	6.58008	ENSG00000197106
X27	PCBP2	-0.184206	0.246701	0.996913	-1.19759	-5.35391	chr12	8.49192	ENSG00000197111
X27	PGAP1	0.355713	0.136942	0.996913	1.55716	-4.7817	chr2	6.96618	ENSG00000197121
X27	SND1	0.0417734	0.847148	0.996913	0.195573	-5.72904	chr7	6.30472	ENSG00000197157
X27	PSMD12	-0.0416479	0.861018	0.996913	-0.177619	-5.77719	chr17	6.6314	ENSG00000197170
X27	ADGRA1	0.366991	0.24625	0.996913	1.19878	-4.96043	chr10	5.46598	ENSG00000197177
X27	C1D	0.187122	0.485853	0.996913	0.711657	-5.44247	chr2	6.0144	ENSG00000197223
X27	TBC1D9B	0.0841333	0.687842	0.996913	0.408378	-5.6803	chr5	6.44924	ENSG00000197226
X27	TRIM33	0.371035	0.227899	0.996913	1.24861	-4.89339	chr1	5.44612	ENSG00000197323
X27	ZNF655	0.370698	0.183673	0.996913	1.38303	-4.75689	chr7	5.53299	ENSG00000197343
X27	MRPL21	-0.232672	0.274099	0.996913	-1.12829	-5.21915	chr11	6.69755	ENSG00000197345
X27	DACT3	0.171775	0.436604	0.996913	0.795756	-5.34301	chr19	5.74471	ENSG00000197380
X27	ADARB1	0.229606	0.5036	0.996913	0.682604	-5.29595	chr21	5.20941	ENSG00000197381
X27	HTT	-0.0159081	0.951755	0.996913	-0.061357	-5.54962	chr4	5.47352	ENSG00000197386
X27	OPALIN	0.172674	0.753578	0.996913	0.318789	-5.45972	chr10	5.63611	ENSG00000197430
X27	MAP3K5	0.225798	0.368604	0.996913	0.922376	-5.16637	chr6	5.39945	ENSG00000197442
X27	OGDHL	0.390128	0.0477299	0.996913	2.12551	-3.92248	chr10	6.82857	ENSG00000197444
X27	GSTK1	-0.449695	0.167018	0.996913	-1.44042	-4.58399	chr7	5.33947	ENSG00000197448
X27	HNRNPAB	-0.296104	0.205686	0.996913	-1.31327	-4.8852	chr5	6.0624	ENSG00000197451
X27	STMN3	0.0228404	0.90154	0.996913	0.125483	-6.05573	chr20	8.7831	ENSG00000197457
X27	PDGFA	0.0171466	0.947905	0.996913	0.0662613	-5.47708	chr7	5.31161	ENSG00000197461
X27	MIB2	-0.959905	0.067444	0.996913	-1.9467	-3.9635	chr1	5.18956	ENSG00000197530
X27	MYO5A	0.164321	0.328033	0.996913	1.00556	-5.43369	chr15	7.24786	ENSG00000197535
X27	SIPA1L1	0.119258	0.66313	0.996913	0.442923	-5.51983	chr14	5.66738	ENSG00000197555
X27	ENTPD6	0.0771392	0.740675	0.996913	0.33614	-5.7954	chr20	6.88713	ENSG00000197586
X27	FAR1	0.303175	0.165617	0.996913	1.44546	-4.74336	chr11	5.86643	ENSG00000197601
X27	CDC42SE1	0.496924	0.123824	0.996913	1.61492	-4.42631	chr1	5.12607	ENSG00000197622
X27	SPTAN1	0.059805	0.715895	0.996913	0.369769	-5.98566	chr9	8.57177	ENSG00000197694
X27	NMB	-0.0634049	0.79833	0.996913	-0.259344	-5.74468	chr15	6.66862	ENSG00000197696
X27	PARVA	-0.113682	0.738845	0.996913	-0.33861	-5.33585	chr11	5.1818	ENSG00000197702
X27	RPS26	0.0454829	0.869803	0.996913	0.166277	-6.07306	chr12	9.3677	ENSG00000197728
X27	PSAP	-0.034147	0.793721	0.996913	-0.265418	-6.04844	chr10	10.319	ENSG00000197746
X27	S100A10	-0.2722	0.284084	0.996913	-1.10432	-5.19114	chr1	6.47098	ENSG00000197747
X27	RPL37A	-0.0803045	0.676965	0.996913	-0.423518	-5.95265	chr2	11.1808	ENSG00000197756
X27	TAF13	0.384121	0.0640814	0.996913	1.97354	-4.12002	chr1	6.55677	ENSG00000197780
X27	GPAA1	0.0346523	0.887745	0.996913	0.143184	-5.76391	chr8	6.53026	ENSG00000197858
X27	SGTB	-0.0162675	0.9496	0.996913	-0.0641016	-5.69084	chr5	6.07668	ENSG00000197860
X27	FAM49A	-0.227796	0.40653	0.996913	-0.850047	-5.19501	chr2	5.53955	ENSG00000197872
X27	NKIRAS1	0.304283	0.10815	0.996913	1.69116	-4.48958	chr3	6.2333	ENSG00000197885
X27	ADH5	-0.129914	0.423098	0.996913	-0.819833	-5.5485	chr4	7.07842	ENSG00000197894
X27	SPG7	-0.110306	0.603224	0.996913	-0.529121	-5.6071	chr16	6.28752	ENSG00000197912
X27	HES5	0.102476	0.784688	0.996913	0.277353	-5.62321	chr1	5.88903	ENSG00000197921
X27	ERO1A	-0.143561	0.523914	0.996913	-0.650059	-5.44378	chr14	5.92902	ENSG00000197930
X27	PLCG2	0.481661	0.264179	0.996913	1.15275	-5.15858	chr16	6.24851	ENSG00000197943
X27	S100A6	-0.0357577	0.851378	0.996913	-0.19009	-6.05299	chr1	9.00661	ENSG00000197956
X27	RPL12	-0.387509	0.0455395	0.996913	-2.14937	-4.02911	chr9	9.11852	ENSG00000197958
X27	DNM3	0.188398	0.297002	0.996913	1.07421	-5.4017	chr1	7.4267	ENSG00000197959
X27	MPZL1	-0.34879	0.271406	0.996913	-1.13487	-4.89861	chr1	5.45491	ENSG00000197965
X27	MBP	-0.38384	0.313442	0.996913	-1.03723	-5.52951	chr18	11.0282	ENSG00000197971
X27	C1orf122	-0.267489	0.0734701	0.996913	-1.90146	-4.38735	chr1	8.14174	ENSG00000197982
X27	MRPL42	-0.141273	0.575594	0.996913	-0.570258	-5.56105	chr12	6.18761	ENSG00000198015
X27	RPS4X	-0.547404	0.00409976	0.996913	-3.28952	-1.89861	chrX	9.43357	ENSG00000198034
X27	SIRPA	0.312148	0.0975133	0.996913	1.7485	-4.53988	chr20	7.14212	ENSG00000198053
X27	MARCH5	0.0547132	0.833976	0.996913	0.212686	-5.49032	chr10	5.39504	ENSG00000198060
X27	LPAR1	-0.47001	0.430369	0.996913	-0.806812	-5.06197	chr9	5.23518	ENSG00000198121
X27	HIBCH	0.0228395	0.934349	0.996913	0.0835403	-5.49463	chr2	5.3549	ENSG00000198130
X27	ZNF770	0.154752	0.576406	0.996913	0.569035	-5.37555	chr15	5.33487	ENSG00000198146
X27	MAN1A2	0.245676	0.388978	0.996913	0.88294	-5.61672	chr1	7.7543	ENSG00000198162
X27	SVIP	0.133082	0.496125	0.996913	0.694768	-5.66297	chr11	7.15591	ENSG00000198168
X27	DDRGK1	-0.107427	0.701551	0.996913	-0.389434	-5.57097	chr20	5.7415	ENSG00000198171
X27	TFDP1	0.243653	0.43766	0.996913	0.793893	-5.20207	chr13	5.09104	ENSG00000198176
X27	CACNA1E	-0.11285	0.679139	0.996913	-0.420483	-5.44266	chr1	5.472	ENSG00000198216
X27	QRICH1	0.157519	0.611354	0.996913	0.517197	-5.44618	chr3	5.39806	ENSG00000198218
X27	DDX42	0.0515503	0.806695	0.996913	0.248345	-5.71876	chr17	6.40221	ENSG00000198231
X27	RPL23A	-0.396244	0.043002	0.996913	-2.17835	-3.9871	chr17	9.83375	ENSG00000198242
X27	UBL5	-0.334482	0.0490082	0.996913	-2.11205	-4.09331	chr19	9.18194	ENSG00000198258
X27	HELZ	-0.10639	0.732268	0.996913	-0.347502	-5.49186	chr17	5.3517	ENSG00000198265
X27	PEG3	-0.0562147	0.765446	0.996913	-0.302918	-6.04226	chr19	9.97042	ENSG00000198300
X27	PIM3	0.200651	0.568172	0.996913	0.581478	-5.36808	chr22	5.42357	ENSG00000198355
X27	GET3	-0.126505	0.614903	0.996913	-0.512014	-5.64141	chr19	6.45166	ENSG00000198356
X27	ASPH	-0.0271021	0.878879	0.996913	-0.154585	-5.86638	chr8	7.12277	ENSG00000198363
X27	WWP2	0.26982	0.391076	0.996913	0.878957	-5.17916	chr16	5.25508	ENSG00000198373
X27	GFPT1	0.00922245	0.971652	0.996913	0.0360364	-5.64104	chr2	5.87932	ENSG00000198380
X27	OGA	0.257865	0.121546	0.996913	1.62547	-4.7435	chr10	7.38579	ENSG00000198408
X27	MT1F	0.176446	0.524357	0.996913	0.649356	-5.43145	chr16	5.74676	ENSG00000198417
X27	TCAF1	-0.0229916	0.915916	0.996913	-0.107082	-5.88707	chr7	7.15073	ENSG00000198420
X27	TXNRD1	-0.22049	0.319051	0.996913	-1.02494	-5.18585	chr12	6.09158	ENSG00000198431
X27	SH3BGRL2	-0.160395	0.454249	0.996913	-0.764991	-5.40746	chr6	6.06364	ENSG00000198478
X27	YTHDF2	-0.0375651	0.859479	0.996913	-0.179608	-5.67993	chr1	6.20961	ENSG00000198492
X27	ATL1	0.0383832	0.83133	0.996913	0.216131	-5.88029	chr14	7.22352	ENSG00000198513
X27	DDX39B	0.0714282	0.705517	0.996913	0.383982	-5.78187	chr6	6.84758	ENSG00000198563
X27	NUDT16	-0.137415	0.543892	0.996913	-0.618729	-5.43407	chr3	5.82822	ENSG00000198585
X27	TLK1	0.172725	0.50645	0.996913	0.677994	-5.37758	chr2	5.52094	ENSG00000198586
X27	COPS8	0.0137178	0.933986	0.996913	0.0840045	-5.93933	chr2	7.4331	ENSG00000198612
X27	KLHL9	0.207635	0.306347	0.996913	1.05302	-5.19156	chr9	6.03228	ENSG00000198642
X27	STK39	0.123132	0.613163	0.996913	0.514552	-5.63204	chr2	6.32163	ENSG00000198648
X27	C6orf89	0.295923	0.129136	0.996913	1.59094	-4.63718	chr6	6.38599	ENSG00000198663
X27	CALM1	0.018585	0.885947	0.996913	0.145494	-6.0646	chr14	10.5861	ENSG00000198668
X27	TTC37	-0.160604	0.542171	0.996913	-0.621403	-5.41057	chr5	5.58075	ENSG00000198677
X27	SLC9A6	0.202159	0.289121	0.996913	1.09246	-5.37186	chrX	7.40185	ENSG00000198689
X27	EIF1AY	6.58085	4.19486e-10	1.17183e-06	16.6722	2.69864	chrY	2.05216	ENSG00000198692
X27	MT-ND6	0.674375	0.118117	0.996913	1.64167	-4.78306	chrMT	7.98244	ENSG00000198695
X27	IPO9	-0.0139731	0.948574	0.996913	-0.065409	-5.66718	chr1	5.94439	ENSG00000198700
X27	MT-CO2	0.102861	0.685275	0.996913	0.411942	-5.70201	chrMT	14.4832	ENSG00000198712
X27	ECI2	0.0124248	0.952609	0.996913	0.0602692	-5.67011	chr6	5.95774	ENSG00000198721
X27	MT-CYB	0.12673	0.652642	0.996913	0.45775	-5.73037	chrMT	13.7925	ENSG00000198727
X27	SLC5A3	0.0767174	0.782318	0.996913	0.280492	-5.6699	chr21	6.17003	ENSG00000198743
X27	CDC42BPB	0.177778	0.453112	0.996913	0.766951	-5.45938	chr14	6.2035	ENSG00000198752
X27	RPL10A	-0.282294	0.260916	0.996913	-1.16095	-5.42551	chr6	9.16039	ENSG00000198755
X27	MT-ND2	-0.189739	0.508322	0.996913	-0.674973	-5.6029	chrMT	13.9909	ENSG00000198763
X27	FAM169A	-0.0608426	0.790942	0.996913	-0.269086	-5.74009	chr5	6.44051	ENSG00000198780
X27	MT-ND5	0.0740123	0.780341	0.996913	0.283111	-5.95939	chrMT	11.8006	ENSG00000198786
X27	CNOT7	-0.159786	0.513162	0.996913	-0.667193	-5.56519	chr8	6.58068	ENSG00000198791
X27	TMEM184B	0.151614	0.54972	0.996913	0.609709	-5.44489	chr22	5.78824	ENSG00000198792
X27	MTOR	0.0646378	0.77526	0.996913	0.289854	-5.54339	chr1	5.56849	ENSG00000198793
X27	SCAMP5	0.148008	0.412913	0.996913	0.838316	-5.62899	chr15	7.59689	ENSG00000198794
X27	BRINP2	-0.0693703	0.837765	0.996913	-0.207757	-5.39617	chr1	5.18935	ENSG00000198797
X27	MT-CO1	0.103453	0.761498	0.996913	0.308189	-5.75451	chrMT	14.2604	ENSG00000198804
X27	FOXJ3	0.0536192	0.8687	0.996913	0.167701	-5.57631	chr1	5.71625	ENSG00000198815
X27	ZNF358	0.0993135	0.58365	0.996913	0.558164	-5.60448	chr19	6.3616	ENSG00000198816
X27	SFT2D1	-0.505113	0.0934707	0.996913	-1.77172	-4.25957	chr6	5.77448	ENSG00000198818
X27	GRM3	-0.344332	0.337908	0.996913	-0.984684	-5.07762	chr7	5.47761	ENSG00000198822
X27	INPP5F	0.105386	0.587042	0.996913	0.553097	-5.91041	chr10	8.76725	ENSG00000198825
X27	HMGN2	0.0617746	0.736596	0.996913	0.341647	-5.94481	chr1	7.83497	ENSG00000198830
X27	SELENOM	-0.0857446	0.601644	0.996913	-0.531448	-5.9037	chr22	8.47967	ENSG00000198832
X27	UBE2J1	-0.266767	0.488917	0.996913	-0.706597	-5.17193	chr6	5.14622	ENSG00000198833
X27	OPA1	-0.0283939	0.901613	0.996913	-0.125389	-5.81458	chr3	6.735	ENSG00000198836
X27	MT-ND3	-0.181009	0.536443	0.996913	-0.630336	-5.62753	chrMT	14.0483	ENSG00000198840
X27	SELENOT	-0.144768	0.376855	0.996913	-0.906233	-5.56154	chr3	7.6086	ENSG00000198843
X27	RUSC2	-0.0519511	0.822269	0.996913	-0.227951	-5.66722	chr9	6.16447	ENSG00000198853
X27	OSTC	-0.18691	0.466449	0.996913	-0.744146	-5.34546	chr4	5.75673	ENSG00000198856
X27	TSEN15	0.131276	0.577202	0.996913	0.567837	-5.44354	chr1	5.53122	ENSG00000198860
X27	MT-ND4	0.0191585	0.942658	0.996913	0.0729469	-5.81223	chrMT	14.026	ENSG00000198886
X27	MT-ND1	-0.0504433	0.86235	0.996913	-0.175897	-5.81335	chrMT	13.8447	ENSG00000198888
X27	SHISA4	-0.0180248	0.93406	0.996913	-0.08391	-5.84904	chr1	6.905	ENSG00000198892
X27	CIPC	0.0935774	0.639497	0.996913	0.476483	-5.6315	chr14	6.27067	ENSG00000198894
X27	CAPZA2	0.120888	0.469216	0.996913	0.739464	-5.69627	chr7	7.50998	ENSG00000198898
X27	MT-ATP6	-0.0651257	0.810058	0.996913	-0.243932	-5.75481	chrMT	14.5079	ENSG00000198899
X27	TOP1	-0.234261	0.429166	0.996913	-0.808957	-5.31548	chr20	5.78011	ENSG00000198900
X27	L1CAM	-0.0895574	0.585547	0.996913	-0.555328	-5.71899	chrX	7.08212	ENSG00000198910
X27	SREBF2	-0.0511453	0.790501	0.996913	-0.269669	-5.83553	chr22	7.09355	ENSG00000198911
X27	POU3F3	0.411453	0.248417	0.996913	1.19309	-4.85533	chr2	5.11232	ENSG00000198914
X27	RASGEF1A	-0.132045	0.685771	0.996913	-0.411253	-5.39011	chr10	5.26843	ENSG00000198915
X27	RPL39	-0.241326	0.212273	0.996913	-1.29354	-5.28599	chrX	9.86369	ENSG00000198918
X27	DZIP3	0.405045	0.043376	0.996913	2.17398	-3.81602	chr3	6.51423	ENSG00000198919
X27	ATG9A	-0.154802	0.600621	0.996913	-0.532956	-5.50689	chr2	5.85437	ENSG00000198925
X27	APRT	0.189948	0.370391	0.996913	0.918859	-5.31234	chr16	6.03262	ENSG00000198931
X27	GPRASP1	0.296338	0.175088	0.996913	1.41206	-5.02295	chrX	7.47458	ENSG00000198932
X27	MAGEE1	0.0198784	0.909413	0.996913	0.1154	-5.77817	chrX	6.55617	ENSG00000198934
X27	MT-CO3	0.252182	0.374822	0.996913	0.910188	-5.37891	chrMT	14.7686	ENSG00000198938
X27	DMD	0.0832768	0.740873	0.996913	0.335873	-5.43512	chrX	5.24912	ENSG00000198947
X27	SMG5	-0.0622602	0.803892	0.996913	-0.252028	-5.48083	chr1	5.40102	ENSG00000198952
X27	KIF1BP	0.0548533	0.807649	0.996913	0.247093	-5.68376	chr10	6.04451	ENSG00000198954
X27	PJA2	0.0116668	0.943344	0.996913	0.0720718	-6.06	chr5	8.75761	ENSG00000198961
X27	RORB	0.0433532	0.897648	0.996913	0.130473	-5.5854	chr9	5.42896	ENSG00000198963
X27	GP1BB	-0.00503083	0.984464	0.996913	-0.0197469	-5.581	chr22	5.62258	ENSG00000203618
X27	COX20	-0.0773241	0.669117	0.996913	-0.434504	-5.84375	chr1	7.40608	ENSG00000203667
X27	FAM229B	0.221002	0.303281	0.996913	1.05992	-5.26662	chr6	6.44012	ENSG00000203778
X27	PLPP4	-0.211989	0.734247	0.996913	-0.344823	-5.24491	chr10	5.05537	ENSG00000203805
X27	SNHG5	-0.260204	0.443574	0.996913	-0.783514	-5.47323	chr6	6.66093	ENSG00000203875
X27	GDI1	-0.147289	0.306908	0.996913	-1.05176	-5.53247	chrX	8.9676	ENSG00000203879
X27	PCMTD2	0.148284	0.567668	0.996913	0.582244	-5.54501	chr20	6.01548	ENSG00000203880
X27	LINC00632	0.0969952	0.72463	0.996913	0.357866	-5.83695	chrX	7.1117	ENSG00000203930
X27	RTL8A	-0.580353	0.0342723	0.996913	-2.29174	-3.53334	chrX	5.95181	ENSG00000203950
X27	TCEAL5	-0.0702717	0.752872	0.996913	-0.319735	-5.72657	chrX	6.53047	ENSG00000204065
X27	TCEAL6	-0.0053627	0.979059	0.996913	-0.0266184	-5.86821	chrX	6.94073	ENSG00000204071
X27	CHIC1	0.0109984	0.967971	0.996913	0.0407185	-5.56855	chrX	5.54225	ENSG00000204116
X27	GIGYF2	-0.0341119	0.901049	0.996913	-0.126113	-5.49761	chr2	5.27514	ENSG00000204120
X27	C2orf72	0.00356103	0.989772	0.998349	0.0129999	-5.64732	chr2	5.89234	ENSG00000204128
X27	RUFY2	0.0564854	0.813543	0.996913	0.239365	-5.53901	chr10	5.49779	ENSG00000204130
X27	ZDBF2	0.0774948	0.804103	0.996913	0.251751	-5.60798	chr2	5.73961	ENSG00000204186
X27	BMPR2	0.570486	0.00126031	0.996913	3.82193	-0.811723	chr2	7.29573	ENSG00000204217
X27	PFDN6	-0.0848771	0.724315	0.996913	-0.358295	-5.61714	chr6	5.89262	ENSG00000204220
X27	RING1	-0.0255409	0.920627	0.996913	-0.10106	-5.58415	chr6	5.71441	ENSG00000204227
X27	RXRB	-0.309877	0.304793	0.996913	-1.05651	-5.05011	chr6	5.65181	ENSG00000204231
X27	BRD2	-0.0289861	0.911128	0.996913	-0.113206	-5.69566	chr6	6.09795	ENSG00000204256
X27	NBDY	-0.185808	0.338091	0.996913	-0.984301	-5.36388	chrX	6.77651	ENSG00000204272
X27	HLA-DRA	0.25509	0.610097	0.996913	0.519035	-5.62264	chr6	6.27427	ENSG00000204287
X27	RNF5	-0.343301	0.19655	0.996913	-1.34146	-4.80614	chr6	5.74097	ENSG00000204308
X27	AGPAT1	-0.132507	0.513029	0.996913	-0.667406	-5.55329	chr6	6.55807	ENSG00000204310
X27	PRRT1	-0.0321168	0.875993	0.996913	-0.158301	-5.74569	chr6	6.49323	ENSG00000204314
X27	MRPL38	0.157447	0.480864	0.996913	0.719935	-5.43636	chr17	6.03796	ENSG00000204316
X27	NELFE	0.367261	0.170161	0.996913	1.42925	-4.8122	chr6	6.15514	ENSG00000204356
X27	SDHD	-0.340132	0.141095	0.996913	-1.53985	-4.62271	chr11	6.01883	ENSG00000204370
X27	EHMT2	-0.349808	0.29293	0.996913	-1.0836	-4.99205	chr6	5.41051	ENSG00000204371
X27	NEU1	0.00560583	0.983628	0.996913	0.0208089	-5.45061	chr6	5.19635	ENSG00000204386
X27	SNHG32	-0.398822	0.039343	0.996913	-2.22303	-3.7253	chr6	6.76455	ENSG00000204387
X27	HSPA1B	-0.197528	0.634271	0.996913	-0.48398	-5.79168	chr6	7.41574	ENSG00000204388
X27	HSPA1A	0.262122	0.63457	0.996913	0.48355	-5.82638	chr6	7.44743	ENSG00000204389
X27	LSM2	-0.188913	0.565233	0.996913	-0.585942	-5.2732	chr6	5.2304	ENSG00000204392
X27	VARS	-0.0850173	0.754015	0.996913	-0.318202	-5.536	chr6	5.61192	ENSG00000204394
X27	ABHD16A	-0.264868	0.308904	0.996913	-1.0473	-5.14358	chr6	5.82313	ENSG00000204427
X27	CSNK2B	-0.249864	0.237476	0.996913	-1.22223	-5.14117	chr6	6.93845	ENSG00000204435
X27	FAM155A	-0.150554	0.512431	0.996913	-0.668365	-5.51993	chr13	6.24686	ENSG00000204442
X27	BAG6	-0.195916	0.299889	0.996913	-1.06761	-5.24228	chr6	6.50381	ENSG00000204463
X27	PRRC2A	-0.286204	0.123084	0.996913	-1.61833	-4.62143	chr6	6.56335	ENSG00000204469
X27	HLA-C	-0.438623	0.0715646	0.996913	-1.91539	-4.27716	chr6	7.39377	ENSG00000204525
X27	C6orf136	-0.110274	0.658792	0.996913	-0.449043	-5.50243	chr6	5.76631	ENSG00000204564
X27	MRPS18B	0.0312963	0.890847	0.996913	0.1392	-5.56657	chr6	5.59625	ENSG00000204568
X27	ABCF1	0.534588	0.131245	0.996913	1.58165	-4.49217	chr6	5.20319	ENSG00000204574
X27	DDR1	-0.194568	0.312108	0.996913	-1.04018	-5.3766	chr6	7.20196	ENSG00000204580
X27	GNL1	0.016595	0.943105	0.996913	0.072377	-5.78984	chr6	6.56581	ENSG00000204590
X27	HLA-E	-0.0792262	0.80767	0.996913	-0.247066	-5.76171	chr6	6.71418	ENSG00000204592
X27	PPP1R11	-0.118952	0.571998	0.996913	-0.575685	-5.55549	chr6	6.21393	ENSG00000204619
X27	RACK1	-0.395064	0.00952495	0.996913	-2.90304	-2.63413	chr5	8.41824	ENSG00000204628
X27	AKT1S1	-0.00648407	0.984422	0.996913	-0.0197999	-5.49553	chr19	5.36056	ENSG00000204673
X27	GABBR1	0.186606	0.248174	0.996913	1.19372	-5.33842	chr6	8.04961	ENSG00000204681
X27	TRIM27	0.0932897	0.725353	0.996913	0.356884	-5.51598	chr6	5.62402	ENSG00000204713
X27	ATXN2	0.110125	0.587642	0.996913	0.552203	-5.55456	chr12	6.08011	ENSG00000204842
X27	DCTN1	0.0526469	0.760567	0.996913	0.309433	-5.9503	chr2	7.86698	ENSG00000204843
X27	PNMA8B	0.182813	0.329325	0.996913	1.0028	-5.52039	chr19	7.90909	ENSG00000204851
X27	FAM216A	-0.194965	0.411885	0.996913	-0.840197	-5.31834	chr12	5.94248	ENSG00000204856
X27	MZT1	0.177471	0.398582	0.996913	0.864825	-5.37586	chr13	6.16344	ENSG00000204899
X27	UQCC3	-0.593234	0.0916651	0.996913	-1.78237	-4.2589	chr11	5.78484	ENSG00000204922
X27	C12orf73	-0.395928	0.19645	0.996913	-1.34178	-4.72779	chr12	5.39433	ENSG00000204954
X27	SLC35B4	0.0950527	0.71239	0.996913	0.37456	-5.52346	chr7	5.63743	ENSG00000205060
X27	SDHAF1	0.110819	0.767505	0.996913	0.300173	-5.39554	chr19	5.0291	ENSG00000205138
X27	PSENEN	-0.242204	0.372177	0.996913	-0.915355	-5.26718	chr19	5.97828	ENSG00000205155
X27	PSMB10	-0.327604	0.0838307	0.996913	-1.83084	-4.35053	chr16	6.84295	ENSG00000205220
X27	TMEM170B	0.419811	0.0903598	0.996913	1.79019	-4.24891	chr6	5.45036	ENSG00000205269
X27	SNX2	0.126593	0.589661	0.996913	0.549194	-5.55544	chr5	5.99734	ENSG00000205302
X27	SARNP	0.0400006	0.847214	0.996913	0.195488	-5.82736	chr12	6.78405	ENSG00000205323
X27	ADGRG1	0.137239	0.429786	0.996913	0.807852	-5.60363	chr16	7.29008	ENSG00000205336
X27	IPO7	0.240506	0.326823	0.996913	1.00815	-5.36167	chr11	6.7926	ENSG00000205339
X27	PRR13	0.27334	0.183913	0.996913	1.38223	-4.94172	chr12	6.68666	ENSG00000205352
X27	TECPR1	0.0903631	0.762308	0.996913	0.307106	-5.43393	chr7	5.32236	ENSG00000205356
X27	MT1M	-0.297431	0.541332	0.996913	-0.622708	-5.55992	chr16	6.62323	ENSG00000205364
X27	NAP1L4	0.305924	0.0828719	0.996913	1.83704	-4.40165	chr11	7.12854	ENSG00000205531
X27	TMSB4X	-0.281391	0.108894	0.996913	-1.68733	-4.73905	chrX	10.993	ENSG00000205542
X27	TMEM256	-0.431814	0.120069	0.996913	-1.6324	-4.50946	chr17	5.95683	ENSG00000205544
X27	HMGN1	0.0200118	0.928431	0.996913	0.0910921	-5.84747	chr21	6.7825	ENSG00000205581
X27	DENND6B	-0.263733	0.527895	0.996913	-0.643763	-5.20655	chr22	5.2278	ENSG00000205593
X27	LCMT1	-0.212859	0.404179	0.996913	-0.854398	-5.36135	chr16	6.25654	ENSG00000205629
X27	LINC00634	-0.0868198	0.806038	0.996913	-0.249208	-5.33839	chr22	4.99844	ENSG00000205704
X27	ETFRF1	-0.302943	0.264741	0.996913	-1.15135	-4.99389	chr12	5.78167	ENSG00000205707
X27	ITSN1	0.116895	0.63812	0.996913	0.478455	-5.60671	chr21	6.20688	ENSG00000205726
X27	CRYZL1	0.290986	0.237496	0.996913	1.22218	-4.93672	chr21	5.58468	ENSG00000205758
X27	OLIG2	-0.25454	0.689558	0.996913	-0.405999	-5.26961	chr21	5.03066	ENSG00000205927
X27	RNPS1	-0.115955	0.453285	0.996913	-0.766653	-5.66077	chr16	7.50291	ENSG00000205937
X27	DNAJC19	-0.109974	0.584139	0.996913	-0.557432	-5.64679	chr3	6.6598	ENSG00000205981
X27	DOK6	0.143833	0.557201	0.996913	0.598203	-5.47923	chr18	5.79325	ENSG00000206052
X27	HBA1	-1.52532	0.00209763	0.996913	-3.59257	-1.77409	chr16	5.23085	ENSG00000206172
X27	RAB12	0.294567	0.291929	0.996913	1.08592	-5.08629	chr18	5.5701	ENSG00000206418
X27	HLA-A	-0.125529	0.457513	0.996913	-0.759382	-5.74042	chr6	8.18626	ENSG00000206503
X27	AL359091.1	-0.163448	0.832676	0.996913	-0.214379	-5.19817	chr9	4.28208	ENSG00000207955
X27	GPX3	0.173496	0.34332	0.996913	0.973422	-5.48334	chr5	7.39604	ENSG00000211445
X27	SELENOH	-0.177835	0.315555	0.996913	-1.03258	-5.47891	chr11	7.81838	ENSG00000211450
X27	SACM1L	0.545912	0.0316319	0.996913	2.33134	-3.52393	chr3	6.24646	ENSG00000211456
X27	TSN	-0.00447259	0.982475	0.996913	-0.0222746	-5.76979	chr2	6.60894	ENSG00000211460
X27	SLC48A1	0.233961	0.364059	0.996913	0.931371	-5.37992	chr12	6.54574	ENSG00000211584
X27	RNF208	0.261772	0.21002	0.996913	1.30024	-4.98163	chr9	6.28778	ENSG00000212864
X27	MT-ND4L	0.19448	0.569774	0.996913	0.579051	-5.89647	chrMT	10.7746	ENSG00000212907
X27	ZNF580	0.0715461	0.771733	0.996913	0.294543	-5.69329	chr19	6.23622	ENSG00000213015
X27	NUP62	0.208289	0.507243	0.996913	0.676712	-5.29057	chr19	5.1204	ENSG00000213024
X27	SCAF8	0.352766	0.341726	0.996913	0.976727	-5.05245	chr6	5.06985	ENSG00000213079
X27	TCTEX1D2	-0.220104	0.402664	0.996913	-0.85721	-5.27409	chr3	5.92363	ENSG00000213123
X27	MLLT11	-0.0152447	0.910824	0.996913	-0.113594	-6.05319	chr1	8.70228	ENSG00000213190
X27	SUPT4H1	-0.419745	0.172594	0.996913	-1.42071	-4.76768	chr17	5.97475	ENSG00000213246
X27	KRT222	0.0374443	0.874286	0.996913	0.160499	-5.55904	chr17	5.59127	ENSG00000213424
X27	ARL2	0.146484	0.37474	0.996913	0.910348	-5.57852	chr11	7.6479	ENSG00000213465
X27	SRA1	-0.0812444	0.747755	0.996913	-0.326606	-5.54838	chr5	5.78356	ENSG00000213523
X27	VDAC1	0.0365911	0.797784	0.996913	0.260064	-5.97646	chr5	8.00139	ENSG00000213585
X27	TMX2	0.0716011	0.70864	0.996913	0.379696	-5.76665	chr11	6.76847	ENSG00000213593
X27	HEXA	0.0381076	0.900305	0.996913	0.127067	-5.45751	chr15	5.18473	ENSG00000213614
X27	NDUFS3	-0.1786	0.361931	0.996913	-0.935608	-5.4491	chr11	7.01496	ENSG00000213619
X27	LEPROT	-0.195843	0.553064	0.996913	-0.604555	-5.34818	chr1	5.51152	ENSG00000213625
X27	LBH	-0.650946	0.0882378	0.996913	-1.80311	-4.17521	chr2	5.58705	ENSG00000213626
X27	PPP1CB	0.0826266	0.572784	0.996913	0.574498	-5.86733	chr2	8.22503	ENSG00000213639
X27	NCKIPSD	-0.00713216	0.978877	0.996913	-0.0268491	-5.601	chr3	5.7769	ENSG00000213672
X27	DDAH2	-0.622063	0.0533496	0.996913	-2.0686	-3.86036	chr6	5.87225	ENSG00000213722
X27	RPS29	-0.191991	0.341377	0.996913	-0.977452	-5.61297	chr14	10.3935	ENSG00000213741
X27	ATP6V1G2	0.0305258	0.854656	0.996913	0.185847	-5.96107	chr6	7.69545	ENSG00000213760
X27	MDP1	-0.153823	0.544426	0.996913	-0.6179	-5.36649	chr14	5.44713	ENSG00000213920
X27	CSNK1E	0.0225255	0.904805	0.996913	0.121301	-5.75279	chr22	6.43467	ENSG00000213923
X27	IRF9	-0.173318	0.577003	0.996913	-0.568137	-5.36898	chr14	5.48375	ENSG00000213928
X27	NAXD	0.272027	0.448546	0.996913	0.774853	-5.28049	chr13	5.35223	ENSG00000213995
X27	REPIN1	0.0711781	0.76181	0.996913	0.307772	-5.6277	chr7	5.97088	ENSG00000214022
X27	MRPL23	-0.547709	0.0580947	0.996913	-2.02462	-3.95524	chr11	6.00488	ENSG00000214026
X27	SMIM7	0.196986	0.384106	0.996913	0.892242	-5.32575	chr19	5.98236	ENSG00000214046
X27	CPNE1	-0.394021	0.208897	0.996913	-1.30359	-4.80374	chr20	5.57636	ENSG00000214078
X27	LYRM4	-0.217545	0.447127	0.996913	-0.777318	-5.29977	chr6	5.53579	ENSG00000214113
X27	SMIM30	-0.540998	0.125464	0.996913	-1.60742	-4.43705	chr7	5.39353	ENSG00000214194
X27	FIS1	-0.174904	0.25681	0.996913	-1.17138	-5.35987	chr7	8.11718	ENSG00000214253
X27	BBIP1	-0.248491	0.426727	0.996913	-0.813318	-5.24234	chr10	5.44826	ENSG00000214413
X27	PPME1	0.160435	0.546831	0.996913	0.614173	-5.58055	chr11	6.45303	ENSG00000214517
X27	STARD10	-0.293409	0.401565	0.996913	-0.859256	-5.11182	chr11	5.37754	ENSG00000214530
X27	MEG3	0.268481	0.14298	0.996913	1.53213	-4.95924	chr14	8.56337	ENSG00000214548
X27	CPEB1	0.0643997	0.783007	0.996913	0.279579	-5.54307	chr15	5.63834	ENSG00000214575
X27	ZBED1	0.484111	0.104934	0.996913	1.70796	-4.32315	chrX	5.06022	ENSG00000214717
X27	TOMM6	-0.157712	0.42043	0.996913	-0.824646	-5.5866	chr6	7.24216	ENSG00000214736
X27	HNRNPUL2	0.0611507	0.76037	0.996913	0.309696	-5.73214	chr11	6.5106	ENSG00000214753
X27	ZSWIM7	-0.439185	0.222441	0.996913	-1.26402	-4.8789	chr17	5.64686	ENSG00000214941
X27	PHB2	-0.206613	0.285786	0.996913	-1.1003	-5.21201	chr12	6.60952	ENSG00000215021
X27	CD27-AS1	-0.0447142	0.878197	0.996913	-0.155463	-5.52387	chr12	5.42773	ENSG00000215039
X27	PEX26	0.0827166	0.805816	0.996913	0.2495	-5.45307	chr22	5.11947	ENSG00000215193
X27	C5orf49	-0.0377705	0.901	0.996913	-0.126176	-5.51825	chr5	5.37761	ENSG00000215217
X27	UBE2QL1	0.191976	0.304348	0.996913	1.05751	-5.34368	chr5	6.90558	ENSG00000215218
X27	GOLGA8B	0.161245	0.660048	0.996913	0.447269	-5.40493	chr15	5.29276	ENSG00000215252
X27	DDX3X	-0.301493	0.0985753	0.996913	-1.74254	-4.54131	chrX	7.36626	ENSG00000215301
X27	MIR99AHG	0.421686	0.308342	0.996913	1.04855	-5.00152	chr21	4.98996	ENSG00000215386
X27	TMEM242	0.340121	0.196569	0.996913	1.3414	-4.81088	chr6	5.57056	ENSG00000215712
X27	TMEM167B	0.117459	0.5932	0.996913	0.543934	-5.50036	chr1	5.83403	ENSG00000215717
X27	TSTD1	0.540703	0.124759	0.996913	1.61064	-4.52648	chr1	5.57209	ENSG00000215845
X27	CCDC7	0.56987	0.26634	0.996913	1.14737	-4.91409	chr10	4.91566	ENSG00000216937
X27	PAM16	-0.17126	0.391633	0.996913	-0.877903	-5.386	chr16	6.33932	ENSG00000217930
X27	TENM3	0.455815	0.088875	0.996913	1.7992	-4.27975	chr4	5.73676	ENSG00000218336
X27	CEBPZOS	0.0208439	0.94643	0.996913	0.0681394	-5.66467	chr2	5.8828	ENSG00000218739
X27	RNASEK	-0.298825	0.10946	0.996913	-1.68444	-4.76711	chr17	9.49706	ENSG00000219200
X27	TAFA5	0.242284	0.158751	0.996913	1.47066	-4.92281	chr22	7.20707	ENSG00000219438
X27	UMAD1	-0.00283028	0.991612	0.998672	-0.0106604	-5.52696	chr7	5.3275	ENSG00000219545
X27	VAMP2	-0.0137493	0.924961	0.996913	-0.0955237	-6.07131	chr17	9.06555	ENSG00000220205
X27	PPP3R1	0.61305	0.0147566	0.996913	2.69834	-2.90985	chr2	6.38026	ENSG00000221823
X27	NPTXR	0.470149	0.0449659	0.996913	2.15579	-3.9131	chr22	7.09282	ENSG00000221890
X27	PPP2R2A	0.5023	0.0216357	0.996913	2.51613	-3.20266	chr8	6.05533	ENSG00000221914
X27	FXYD7	-0.418353	0.225459	0.996913	-1.25546	-5.00803	chr19	6.39052	ENSG00000221946
X27	FADS3	-0.230227	0.387348	0.996913	-0.886043	-5.17362	chr11	5.46422	ENSG00000221968
X27	CCNL2	0.121142	0.609077	0.996913	0.520529	-5.48536	chr1	5.6743	ENSG00000221978
X27	UBA52	-0.218896	0.14055	0.996913	-1.5421	-4.96933	chr19	9.51513	ENSG00000221983
X27	EXOSC6	0.232629	0.319984	0.996913	1.02291	-5.29033	chr16	6.472	ENSG00000223496
X27	CKMT1A	0.0437094	0.91376	0.996913	0.109838	-5.4476	chr15	5.49371	ENSG00000223572
X27	LINC00205	-0.522137	0.135113	0.996913	-1.56493	-4.42799	chr21	5.15236	ENSG00000223768
X27	CERS1	-0.119336	0.618801	0.996913	-0.506339	-5.50868	chr19	5.84335	ENSG00000223802
X27	HLA-DPB1	0.008202	0.985315	0.996913	0.018665	-5.44689	chr6	5.19297	ENSG00000223865
X27	EPB41L4A-AS1	-0.348968	0.120734	0.996913	-1.62927	-4.55315	chr5	6.32426	ENSG00000224032
X27	SNHG14	0.319899	0.120811	0.996913	1.62891	-4.84577	chr15	9.02881	ENSG00000224078
X27	SMIM13	0.154239	0.469169	0.996913	0.739545	-5.50027	chr6	6.4119	ENSG00000224531
X27	NDUFAF8	-0.131621	0.512717	0.996913	-0.667907	-5.6787	chr17	7.13468	ENSG00000224877
X27	PNMA6F	0.492968	0.0198232	0.996913	2.5581	-3.15032	chrX	6.38054	ENSG00000225110
X27	RFPL1S	0.0680146	0.754464	0.996913	0.317601	-5.67605	chr22	6.17917	ENSG00000225465
X27	JPX	-0.626118	0.0256552	0.996913	-2.43377	-3.3058	chrX	5.85604	ENSG00000225470
X27	MCRIP1	-0.219137	0.263996	0.996913	-1.15321	-5.23487	chr17	6.97912	ENSG00000225663
X27	FGD5-AS1	0.363403	0.0642436	0.996913	1.97222	-4.19991	chr3	7.1382	ENSG00000225733
X27	MEG8	0.498622	0.131891	0.996913	1.57883	-4.49277	chr14	5.26625	ENSG00000225746
X27	MIAT	0.388212	0.15104	0.996913	1.50005	-4.7484	chr22	6.23466	ENSG00000225783
X27	NOL7	-0.0383254	0.847562	0.996913	-0.195036	-5.80055	chr6	6.74454	ENSG00000225921
X27	LINC00623	-0.0498186	0.877487	0.996913	-0.156377	-5.4822	chr1	5.30996	ENSG00000226067
X27	DANCR	0.0146943	0.954743	0.996913	0.057552	-5.61684	chr4	5.66822	ENSG00000226950
X27	C14orf132	-0.00610857	0.977714	0.996913	-0.0283278	-5.81949	chr14	6.71233	ENSG00000227051
X27	SCAMP4	-0.225232	0.441123	0.996913	-0.787804	-5.23212	chr19	5.48921	ENSG00000227500
X27	MT-ATP8	0.234086	0.572642	0.996913	0.574711	-5.90411	chrMT	10.6777	ENSG00000228253
X27	OST4	-0.459316	0.0362436	0.996913	-2.26398	-3.76485	chr2	7.86962	ENSG00000228474
X27	FNDC10	-0.104084	0.640591	0.996913	-0.474918	-5.62516	chr1	6.24387	ENSG00000228594
X27	RPL41	-0.117366	0.57633	0.996913	-0.569149	-5.85562	chr12	11.6099	ENSG00000229117
X27	XIST	-5.08518	4.49636e-08	8.37373e-05	-9.01778	3.52106	chrX	4.74612	ENSG00000229807
X27	PET100	-0.239899	0.239414	0.996913	-1.217	-5.27145	chr19	7.7471	ENSG00000229833
X27	HSBP1	0.00425929	0.979622	0.996913	0.0259021	-6.03768	chr16	8.31352	ENSG00000230989
X27	HCG18	0.732194	0.0627413	0.996913	1.98459	-3.93457	chr6	4.82548	ENSG00000231074
X27	HLA-DPA1	-0.0731582	0.841915	0.996913	-0.202365	-5.63807	chr6	5.84773	ENSG00000231389
X27	RPS18	-0.300932	0.144688	0.996913	-1.52521	-4.98995	chr6	10.0758	ENSG00000231500
X27	TAPBP	-0.100333	0.695333	0.996913	-0.398008	-5.6314	chr6	6.21232	ENSG00000231925
X27	SILC1	-0.112737	0.694742	0.996913	-0.398825	-5.40897	chr2	5.52773	ENSG00000232044
X27	TMA7	-0.230759	0.16397	0.996913	-1.45142	-5.08537	chr3	9.31063	ENSG00000232112
X27	MCTS1	0.101113	0.718817	0.996913	0.365782	-5.67937	chrX	6.20747	ENSG00000232119
X27	SMIM26	-0.289404	0.185573	0.996913	-1.37675	-4.95581	chr20	6.79986	ENSG00000232388
X27	LYRM9	0.164836	0.479863	0.996913	0.721602	-5.40394	chr17	5.79022	ENSG00000232859
X27	SNHG15	-0.288286	0.388653	0.996913	-0.883557	-5.099	chr7	5.31974	ENSG00000232956
X27	SNHG7	0.770656	0.0512243	0.996913	2.08945	-3.80727	chr9	5.15725	ENSG00000233016
X27	RPS28	-0.219	0.319028	0.996913	-1.02499	-5.56137	chr19	10.5876	ENSG00000233927
X27	MAGI2-AS3	0.343792	0.266632	0.996913	1.14664	-4.97575	chr7	5.33704	ENSG00000234456
X27	FAM133B	0.339613	0.288374	0.996913	1.09421	-4.99232	chr7	5.17514	ENSG00000234545
X27	MAPKAPK5-AS1	0.0164696	0.957153	0.996913	0.054484	-5.56783	chr12	5.45729	ENSG00000234608
X27	GAS5	-0.435934	0.0277204	0.996913	-2.39607	-3.46093	chr1	6.91253	ENSG00000234741
X27	HLA-B	0.0592072	0.808576	0.996913	0.245876	-5.97591	chr6	7.92992	ENSG00000234745
X27	BRD3OS	-0.25278	0.403579	0.996913	-0.855512	-5.24376	chr9	5.6411	ENSG00000235106
X27	C12orf75	-0.937278	0.00345806	0.996913	-3.36674	-1.88301	chr12	5.50665	ENSG00000235162
X27	SMIM27	-0.291144	0.216673	0.996913	-1.28064	-4.88868	chr9	5.75453	ENSG00000235453
X27	OLMALINC	0.367678	0.337238	0.996913	0.986086	-5.1123	chr10	5.26647	ENSG00000235823
X27	PNMA6A	-0.20173	0.408343	0.996913	-0.846704	-5.30892	chrX	5.93362	ENSG00000235961
X27	CLEC2L	-0.639993	0.231154	0.996913	-1.23955	-4.69429	chr7	4.87064	ENSG00000236279
X27	ZNF853	0.0876755	0.74478	0.996913	0.330608	-5.48617	chr7	5.53832	ENSG00000236609
X27	NR2F1-AS1	-0.487966	0.246592	0.996913	-1.19788	-4.81897	chr5	5.06678	ENSG00000237187
X27	CDKN2AIPNL	-0.103598	0.660005	0.996913	-0.44733	-5.47522	chr5	5.60414	ENSG00000237190
X27	CKMT1B	0.568283	0.0287799	0.996913	2.37773	-3.42385	chr15	6.01266	ENSG00000237289
X27	SHISA9	-0.407007	0.192357	0.996913	-1.35475	-4.66981	chr16	5.28281	ENSG00000237515
X27	C2orf74	-0.1482	0.628578	0.996913	-0.492178	-5.63813	chr2	6.30951	ENSG00000237651
X27	FAM200B	-0.157729	0.45018	0.996913	-0.77202	-5.47113	chr4	6.47484	ENSG00000237765
X27	LINC00844	-0.252434	0.415843	0.996913	-0.832968	-5.58699	chr10	7.36655	ENSG00000237949
X27	TXNDC5	0.0695154	0.759368	0.996913	0.311035	-5.5639	chr6	5.69184	ENSG00000239264
X27	RNF103	-0.104216	0.723704	0.996913	-0.359126	-5.50853	chr2	5.73482	ENSG00000239305
X27	RBM14	-0.07695	0.805074	0.996913	-0.250474	-5.35271	chr11	5.13848	ENSG00000239306
X27	ALKBH6	0.043086	0.867386	0.996913	0.169396	-5.50239	chr19	5.32632	ENSG00000239382
X27	CASTOR3	-0.0558536	0.859477	0.996913	-0.17961	-5.5229	chr7	5.54766	ENSG00000239521
X27	NME1	0.0788627	0.582492	0.996913	0.559898	-5.78701	chr17	7.42608	ENSG00000239672
X27	WBP1	-0.368245	0.110711	0.996913	-1.67808	-4.46589	chr2	6.08133	ENSG00000239779
X27	MRPS17	0.026533	0.92243	0.996913	0.0987556	-5.52174	chr7	5.32289	ENSG00000239789
X27	AQP1	0.288962	0.402649	0.996913	0.85724	-5.52592	chr7	6.87402	ENSG00000240583
X27	PNMA2	-0.0919752	0.614276	0.996913	-0.512929	-5.93868	chr8	8.96696	ENSG00000240694
X27	MIF	-0.110392	0.496227	0.996913	-0.694601	-5.84665	chr22	10.1624	ENSG00000240972
X27	RPL36A	-0.223945	0.300734	0.996913	-1.06569	-5.52629	chrX	9.15891	ENSG00000241343
X27	PDXP	0.103894	0.592594	0.996913	0.544834	-5.8412	chr22	7.72934	ENSG00000241360
X27	RPP21	0.0284121	0.896218	0.996913	0.132307	-5.71858	chr6	6.22646	ENSG00000241370
X27	ATP5MF	-0.245373	0.146752	0.996913	-1.51694	-4.978	chr7	8.70932	ENSG00000241468
X27	ARPC4	0.110575	0.577552	0.996913	0.567311	-5.69226	chr3	6.89899	ENSG00000241553
X27	ARPC1A	-0.250078	0.189194	0.996913	-1.36493	-5.03815	chr7	7.26238	ENSG00000241685
X27	TMEFF1	-0.182013	0.386484	0.996913	-0.887692	-5.44271	chr9	6.8245	ENSG00000241697
X27	ATP5PO	-0.219727	0.193219	0.996913	-1.352	-5.1721	chr21	8.44327	ENSG00000241837
X27	PISD	-0.216674	0.396115	0.996913	-0.86945	-5.26541	chr22	5.6573	ENSG00000241878
X27	PI4KA	0.319417	0.205424	0.996913	1.31406	-5.12989	chr22	7.36229	ENSG00000241973
X27	ARHGDIG	-0.1918	0.277034	0.996913	-1.12118	-5.39066	chr16	7.90215	ENSG00000242173
X27	ARFGAP3	-0.0842582	0.782979	0.996913	-0.279616	-5.5315	chr22	5.5519	ENSG00000242247
X27	C22orf39	0.154086	0.519964	0.996913	0.65633	-5.44536	chr22	5.72577	ENSG00000242259
X27	PEG10	-0.108792	0.569011	0.996913	-0.580206	-5.91361	chr7	9.26023	ENSG00000242265
X27	EIF6	-0.387978	0.137781	0.996913	-1.55363	-4.59514	chr20	6.00237	ENSG00000242372
X27	MRPL20	0.0830277	0.612636	0.996913	0.515322	-5.84036	chr1	7.5877	ENSG00000242485
X27	GNG10	-0.227019	0.198933	0.996913	-1.33401	-5.04068	chr9	7.05308	ENSG00000242616
X27	SOX2-OT	-0.284883	0.292278	0.996913	-1.08511	-5.3676	chr3	7.5236	ENSG00000242808
X27	MRPL33	-0.564999	0.0512586	0.996913	-2.08911	-4.01732	chr2	7.35091	ENSG00000243147
X27	MICAL3	-0.0425359	0.896021	0.996913	-0.132559	-5.50981	chr22	5.47847	ENSG00000243156
X27	PRAF2	-0.0269782	0.890214	0.996913	-0.140012	-5.86831	chrX	7.03271	ENSG00000243279
X27	STMP1	0.109474	0.595396	0.996913	0.540679	-5.57339	chr7	6.1437	ENSG00000243317
X27	C4orf48	0.0475933	0.818909	0.996913	0.232342	-6.05466	chr4	9.17403	ENSG00000243449
X27	NME2	-0.211836	0.238829	0.996913	-1.21858	-5.3105	chr17	8.18221	ENSG00000243678
X27	MRPS6	-0.0490144	0.844898	0.996913	-0.198491	-5.76773	chr21	6.4596	ENSG00000243927
X27	ZNF512	0.0217291	0.95028	0.996913	0.0632354	-5.4126	chr2	5.28261	ENSG00000243943
X27	NFS1	-0.413801	0.295135	0.996913	-1.0785	-4.85412	chr20	4.98608	ENSG00000244005
X27	TMEM199	-0.532747	0.157421	0.996913	-1.47564	-4.49209	chr17	4.97163	ENSG00000244045
X27	TMEM141	-0.378197	0.157351	0.996913	-1.47591	-4.67944	chr9	5.78692	ENSG00000244187
X27	IFITM10	0.359671	0.222749	0.996913	1.26315	-4.91008	chr11	5.63776	ENSG00000244242
X27	DBNDD2	-0.150403	0.568713	0.996913	-0.580658	-5.83142	chr20	7.96096	ENSG00000244274
X27	UBE2V1	-0.249977	0.195797	0.996913	-1.34383	-4.96837	chr20	6.71771	ENSG00000244687
X27	HBB	-2.49354	8.23841e-05	0.092056	-5.06349	1.23645	chr11	6.8968	ENSG00000244734
X27	N4BP2L2	0.449436	0.119444	0.996913	1.63535	-4.56141	chr13	6.15926	ENSG00000244754
X27	LINC00461	0.0970534	0.763352	0.996913	0.305713	-5.47687	chr5	5.42965	ENSG00000245526
X27	NEAT1	0.792375	0.109653	0.996913	1.68345	-4.53514	chr11	6.52051	ENSG00000245532
X27	SNHG6	0.078802	0.766065	0.996913	0.302092	-6.02248	chr8	8.81187	ENSG00000245910
X27	ZCCHC3	0.436197	0.261969	0.996913	1.1583	-4.9605	chr20	5.30141	ENSG00000247315
X27	MIR4458HG	0.0591043	0.854167	0.996913	0.18648	-5.50834	chr5	5.46652	ENSG00000247516
X27	OIP5-AS1	0.400456	0.181816	0.996913	1.38921	-4.88857	chr15	6.31223	ENSG00000247556
X27	TWF2	-1.2894	0.0213092	0.996913	-2.52344	-3.24338	chr3	4.92511	ENSG00000247596
X27	TMEM161B-AS1	0.117224	0.691781	0.996913	0.40292	-5.41891	chr5	5.28772	ENSG00000247828
X27	NNT-AS1	0.236964	0.408363	0.996913	0.846666	-5.20178	chr5	5.25258	ENSG00000248092
X27	BCKDHA	-0.183473	0.577514	0.996913	-0.567368	-5.39061	chr19	5.48821	ENSG00000248098
X27	ABHD14A	-0.126098	0.573044	0.996913	-0.574104	-5.69051	chr3	6.94538	ENSG00000248487
X27	TMEM150C	0.111929	0.690372	0.996913	0.40487	-5.47733	chr4	5.33901	ENSG00000249242
X27	PDCD6	-0.118128	0.495524	0.996913	-0.69575	-5.60812	chr5	6.91607	ENSG00000249915
X27	TMEM158	-0.0691728	0.815268	0.996913	-0.237106	-5.67452	chr3	6.1797	ENSG00000249992
X27	YJEFN3	-0.136374	0.59975	0.996913	-0.534241	-5.55572	chr19	6.09619	ENSG00000250067
X27	SMIM20	-0.60208	0.0554653	0.996913	-2.04857	-3.85666	chr4	5.57966	ENSG00000250317
X27	CHCHD10	-0.111251	0.556003	0.996913	-0.600041	-5.87779	chr22	8.68293	ENSG00000250479
X27	GPR162	-0.302277	0.26725	0.996913	-1.14511	-5.15127	chr12	6.34544	ENSG00000250510
X27	SELENOP	-0.0507292	0.89471	0.996913	-0.134241	-5.84846	chr5	6.98286	ENSG00000250722
X27	MALAT1	0.803168	0.0646578	0.996913	1.96885	-4.34812	chr11	9.99582	ENSG00000251562
X27	TUG1	0.0770772	0.812039	0.996913	0.241335	-5.45322	chr22	5.25158	ENSG00000253352
X27	TRNP1	0.0360143	0.911572	0.996913	0.112638	-5.53522	chr1	5.5922	ENSG00000253368
X27	ATXN7L3B	-0.181848	0.296022	0.996913	-1.07646	-5.36541	chr12	7.38396	ENSG00000253719
X27	PRKDC	-0.265567	0.2278	0.996913	-1.24888	-4.94608	chr8	5.86156	ENSG00000253729
X27	OTUD6B-AS1	-0.275026	0.239878	0.996913	-1.21575	-5.11415	chr8	6.71424	ENSG00000253738
X27	AC100810.1	-0.437542	0.174642	0.996913	-1.4136	-4.67848	chr8	5.53122	ENSG00000253982
X27	LRRC24	0.163137	0.610914	0.996913	0.517839	-5.33788	chr8	5.09797	ENSG00000254402
X27	CHMP4A	0.177714	0.459709	0.996913	0.75562	-5.35579	chr14	5.74803	ENSG00000254505
X27	MAGEL2	-0.569342	0.156423	0.996913	-1.4794	-4.5689	chr15	5.53844	ENSG00000254585
X27	EEF1G	-0.119993	0.455196	0.996913	-0.76336	-5.77269	chr11	8.70908	ENSG00000254772
X27	BORCS8	-0.454009	0.156011	0.996913	-1.48096	-4.57802	chr19	5.44508	ENSG00000254901
X27	BRK1	-0.162404	0.514202	0.996913	-0.665527	-5.74348	chr3	7.62754	ENSG00000254999
X27	CHMP1B	-0.00641062	0.972322	0.996913	-0.0351841	-5.77348	chr18	6.58776	ENSG00000255112
X27	SNHG9	-0.16145	0.618375	0.996913	-0.506958	-5.56865	chr16	6.09046	ENSG00000255198
X27	MIR100HG	-0.458072	0.0612791	0.996913	-1.99689	-4.00899	chr11	6.17983	ENSG00000255248
X27	EID1	-0.0096067	0.941107	0.996913	-0.0749231	-6.06968	chr15	8.97125	ENSG00000255302
X27	POLR2M	0.175381	0.453175	0.996913	0.766842	-5.45748	chr15	6.19408	ENSG00000255529
X27	TRIL	-0.25029	0.290613	0.996913	-1.08898	-5.21915	chr7	6.64027	ENSG00000255690
X27	MTRNR2L8	0.146431	0.780183	0.996913	0.28332	-6.05175	chr11	10.1685	ENSG00000255823
X27	MTRNR2L10	0.827802	0.123179	0.996913	1.61789	-4.64944	chrX	6.40719	ENSG00000256045
X27	COA8	-0.20855	0.432002	0.996913	-0.803907	-5.25121	chr14	5.65849	ENSG00000256053
X27	SMIM10L1	0.0498341	0.830415	0.996913	0.217323	-5.69064	chr12	6.14751	ENSG00000256537
X27	MTRNR2L1	1.59635	0.0129254	0.996913	2.76066	-2.83262	chr17	6.86061	ENSG00000256618
X27	LSM14A	0.227848	0.372242	0.996913	0.915227	-5.29102	chr19	5.86861	ENSG00000257103
X27	GIHCG	0.0989701	0.731618	0.996913	0.348383	-5.54677	chr12	5.55704	ENSG00000257698
X27	INAFM1	0.0667891	0.736889	0.996913	0.341251	-5.72192	chr19	6.49322	ENSG00000257704
X27	CNPY2	-0.130473	0.549713	0.996913	-0.609719	-5.66802	chr12	6.94758	ENSG00000257727
X27	CUX1	0.189217	0.502357	0.996913	0.684619	-5.3817	chr7	5.49758	ENSG00000257923
X27	CHURC1	-0.0609162	0.794808	0.996913	-0.263985	-5.79272	chr14	6.69923	ENSG00000258289
X27	C17orf49	-0.390259	0.181833	0.996913	-1.38916	-4.78906	chr17	5.93949	ENSG00000258315
X27	LINC00641	0.350259	0.132229	0.996913	1.57736	-4.60966	chr14	5.96112	ENSG00000258441
X27	TUBB3	-0.0751739	0.664496	0.996913	-0.440999	-5.98969	chr16	9.51481	ENSG00000258947
X27	TMEM179	-0.068335	0.840839	0.996913	-0.203762	-5.46485	chr14	5.54211	ENSG00000258986
X27	ZNF710-AS1	-0.163665	0.625491	0.996913	-0.496638	-5.29235	chr15	5.22449	ENSG00000259291
X27	CTXND1	0.139768	0.645351	0.996913	0.468119	-5.43916	chr15	5.30193	ENSG00000259417
X27	MRPL46	0.181544	0.504014	0.996913	0.681932	-5.30633	chr15	5.30484	ENSG00000259494
X27	TGFBR3L	-0.0860883	0.778437	0.996913	-0.285637	-5.4024	chr19	5.08813	ENSG00000260001
X27	NORAD	0.122793	0.343743	0.996913	0.972547	-5.62806	chr20	9.45785	ENSG00000260032
X27	FRRS1L	0.111177	0.50166	0.996913	0.68575	-5.73692	chr9	7.52955	ENSG00000260230
X27	SNHG19	-0.18876	0.48372	0.996913	-0.71519	-5.40758	chr16	5.85901	ENSG00000260260
X27	CCPG1	0.0213889	0.915696	0.996913	0.107362	-5.746	chr15	6.41221	ENSG00000260916
X27	AC107398.3	0.225119	0.242948	0.996913	1.20753	-5.18203	chr4	6.86108	ENSG00000260918
X27	TMEM178B	0.176426	0.450057	0.996913	0.772232	-5.36839	chr7	5.74919	ENSG00000261115
X27	AL035425.3	-0.0633166	0.80997	0.996913	-0.244048	-5.66532	chrX	6.03897	ENSG00000261409
X27	LINC00662	0.227131	0.419294	0.996913	0.826703	-5.29606	chr19	5.49325	ENSG00000261824
X27	SPON1	-0.0491597	0.818734	0.996913	-0.232571	-5.71494	chr11	6.27385	ENSG00000262655
X27	MRPL12	-0.0858238	0.682121	0.996913	-0.416329	-5.63652	chr17	6.24691	ENSG00000262814
X27	CCNQ	-0.250095	0.45383	0.996913	-0.765714	-5.21955	chrX	5.40523	ENSG00000262919
X27	GTF2I	0.0853395	0.602354	0.996913	0.530403	-5.93414	chr7	8.93559	ENSG00000263001
X27	SRSF8	0.00671772	0.978138	0.996913	0.0277897	-5.78651	chr11	6.59056	ENSG00000263465
X27	LINC00667	0.0187653	0.942794	0.996913	0.072773	-5.51091	chr18	5.44743	ENSG00000263753
X27	LINC00672	-0.519024	0.100795	0.996913	-1.73026	-4.4201	chr17	6.22135	ENSG00000263874
X27	DYNLL2	0.302929	0.192323	0.996913	1.35486	-5.18784	chr17	8.60496	ENSG00000264364
X27	AC018521.5	-0.295162	0.328208	0.996913	-1.00519	-5.06249	chr17	5.27267	ENSG00000264920
X27	RBM8A	-0.322337	0.106327	0.996913	-1.70063	-4.53469	chr1	6.7861	ENSG00000265241
X27	TIMM23	-0.137727	0.669316	0.996913	-0.434224	-5.44186	chr10	5.66008	ENSG00000265354
X27	RNF115	0.646171	0.0364659	0.996913	2.26093	-3.56729	chr1	5.28504	ENSG00000265491
X27	RPL17	-0.285987	0.221705	0.996913	-1.26612	-5.31363	chr18	10.2132	ENSG00000265681
X27	SEC22B	-0.00437045	0.984552	0.996913	-0.0196347	-5.69202	chr1	6.06448	ENSG00000265808
X27	TXNIP	0.270278	0.481944	0.996913	0.718139	-5.32452	chr1	5.47774	ENSG00000265972
X27	SRGAP2	0.599482	0.0369944	0.996913	2.25377	-3.57017	chr1	5.17282	ENSG00000266028
X27	SNHG25	0.288227	0.38623	0.996913	0.888176	-5.49868	chr17	6.89746	ENSG00000266402
X27	NCOA4	0.115664	0.50495	0.996913	0.680417	-5.63967	chr10	6.97107	ENSG00000266412
X27	MRPS21	-0.0967688	0.542325	0.996913	-0.621164	-5.80105	chr1	7.85959	ENSG00000266472
X27	FXYD1	-0.0644625	0.776663	0.996913	-0.28799	-5.86385	chr19	7.17562	ENSG00000266964
X27	AARSD1	-0.0550344	0.842019	0.996913	-0.20223	-5.51698	chr17	5.4265	ENSG00000266967
X27	ILF3-DT	-0.0483966	0.847208	0.996913	-0.195496	-5.60841	chr19	5.86687	ENSG00000267100
X27	UPK3BL1	-0.19264	0.723354	0.996913	-0.359602	-5.46719	chr7	5.57008	ENSG00000267368
X27	FDX2	-0.0251798	0.923786	0.996913	-0.0970233	-5.72396	chr19	6.19519	ENSG00000267673
X27	NDUFA7	-0.264478	0.175518	0.996913	-1.41058	-4.99475	chr19	7.31402	ENSG00000267855
X27	GABRQ	-0.336779	0.236221	0.996913	-1.22564	-4.99117	chrX	6.12905	ENSG00000268089
X27	SMIM17	-0.201406	0.55949	0.996913	-0.5947	-5.43719	chr19	5.90439	ENSG00000268182
X27	AC005261.1	0.0766433	0.79509	0.996913	0.263613	-5.57101	chr19	5.8101	ENSG00000268205
X27	MTRNR2L12	0.656416	0.0687245	0.996913	1.9368	-4.30951	chr3	11.9556	ENSG00000269028
X27	ZSCAN16-AS1	-0.23023	0.366008	0.996913	-0.927504	-5.35857	chr6	6.48063	ENSG00000269293
X27	EGLN2	-0.141072	0.675248	0.996913	-0.425916	-5.47821	chr19	5.5445	ENSG00000269858
X27	SNHG8	-0.716021	0.00988219	0.996913	-2.88595	-2.61581	chr4	7.57234	ENSG00000269893
X27	NCBP2AS2	-0.153336	0.543318	0.996913	-0.61962	-5.46304	chr3	5.84691	ENSG00000270170
X27	TAF15	0.497157	0.071399	0.996913	1.91662	-4.15484	chr17	5.99782	ENSG00000270647
X27	GTF2H5	-0.469489	0.0885206	0.996913	-1.80137	-4.3467	chr6	6.36566	ENSG00000272047
X27	NUDT3	-0.286569	0.111554	0.996913	-1.67384	-4.64708	chr6	7.41949	ENSG00000272325
X27	POM121C	-0.138025	0.596447	0.996913	-0.539123	-5.36711	chr7	5.30161	ENSG00000272391
X27	AL139246.5	0.398495	0.412357	0.996913	0.839333	-5.0864	chr1	4.65921	ENSG00000272449
X27	DOC2B	-0.179296	0.592276	0.996913	-0.545307	-5.32504	chr17	5.34784	ENSG00000272636
X27	LINC01578	-0.0222849	0.920099	0.996913	-0.101734	-5.82578	chr15	6.83537	ENSG00000272888
X27	GRIN2B	0.363246	0.322911	0.996913	1.01656	-5.12712	chr12	5.38876	ENSG00000273079
X27	TMEM271	-0.530591	0.124368	0.996913	-1.61242	-4.41291	chr4	5.37023	ENSG00000273238
X27	ZNHIT3	-0.216249	0.37125	0.996913	-0.917172	-5.32648	chr17	6.38266	ENSG00000273611
X27	CYFIP1	-0.262143	0.493357	0.996913	-0.699299	-5.22564	chr15	5.39568	ENSG00000273749
X27	USP27X	-0.297468	0.237626	0.996913	-1.22183	-4.97612	chrX	5.90427	ENSG00000273820
X27	TAF9	0.119969	0.542812	0.996913	0.620407	-5.63115	chr5	6.67196	ENSG00000273841
X27	CASTOR2	0.0436077	0.851082	0.996913	0.190474	-5.6805	chr7	5.98898	ENSG00000274070
X27	AC138649.1	0.459982	0.0907803	0.996913	1.78766	-4.26166	chr15	5.41795	ENSG00000274253
X27	NKAIN3-IT1	0.0563283	0.887958	0.996913	0.14291	-5.60743	chr8	5.87615	ENSG00000274956
X27	PPP4R3B	0.0569587	0.78566	0.996913	0.276067	-5.64706	chr2	5.99256	ENSG00000275052
X27	SYNRG	0.0584368	0.84766	0.996913	0.194909	-5.44832	chr17	5.14132	ENSG00000275066
X27	ARHGAP23	0.189644	0.425715	0.996913	0.815131	-5.34431	chr17	5.91755	ENSG00000275832
X27	PIP4K2B	-0.0224892	0.911365	0.996913	-0.112903	-5.90306	chr17	7.26196	ENSG00000276293
X27	SRCIN1	0.0458053	0.850655	0.996913	0.191028	-5.60836	chr17	5.74891	ENSG00000277363
X27	MARCKS	-0.0455594	0.798963	0.996913	-0.25851	-6.04144	chr6	9.03794	ENSG00000277443
X27	PNMA8C	0.354504	0.0952039	0.996913	1.76166	-4.37915	chr19	6.20466	ENSG00000277531
X27	NEFL	-0.0604929	0.764149	0.996913	-0.304648	-6.03452	chr8	9.26148	ENSG00000277586
X27	PSMB3	-0.196003	0.229072	0.996913	-1.24533	-5.16651	chr17	7.17192	ENSG00000277791
X27	CISD3	0.255977	0.302164	0.996913	1.06245	-5.10161	chr17	5.60649	ENSG00000277972
X27	AL161772.1	-0.021116	0.941796	0.996913	-0.0740451	-5.63877	chr13	5.91626	ENSG00000278291
X27	GGNBP2	0.278561	0.176241	0.996913	1.40809	-4.88551	chr17	6.45807	ENSG00000278311
X27	ACACA	0.377746	0.172515	0.996913	1.42098	-4.7179	chr17	5.45498	ENSG00000278540
X27	AC007325.4	-0.25906	0.450418	0.996913	-0.771607	-5.17501	chrKI270734.1	5.12729	ENSG00000278817
X27	GATD3B	-1.38088	0.0464963	0.996913	-2.13882	-3.7303	chr21	4.96354	ENSG00000280071
X27	LINC00294	-0.174282	0.560829	0.996913	-0.592654	-5.23885	chr11	5.15833	ENSG00000280798
X27	EBLN3P	-0.156755	0.588643	0.996913	-0.55071	-5.41089	chr9	5.53453	ENSG00000281649
X27	AL627171.2	0.570267	0.265541	0.996913	1.14936	-5.43767	chr14	8.74732	ENSG00000282885
X27	AC010642.2	-0.385276	0.0954687	0.996913	-1.76014	-4.36096	chr19	6.26084	ENSG00000283103
X27	GABPB1-IT1	0.116349	0.683661	0.996913	0.414186	-5.47539	chr15	5.43786	ENSG00000285410
X27	AUXG01000058.1	0.490229	0.027898	0.996913	2.39295	-3.60937	chr7	8.96988	ENSG00000286214
X28	DPM1	-0.087655	0.797784	0.913306	-0.260072	-5.93608	chr20	5.21605	ENSG00000000419
X28	FUCA2	-0.607381	0.165112	0.425803	-1.44742	-4.89026	chr6	4.98385	ENSG00000001036
X28	GCLC	-0.405605	0.355757	0.625155	-0.948058	-5.5553	chr6	5.3448	ENSG00000001084
X28	NIPAL3	-0.209098	0.52032	0.755284	-0.655793	-5.97093	chr1	6.23714	ENSG00000001461
X28	ENPP4	-0.517039	0.0963703	0.320142	-1.75519	-4.73235	chr6	6.16587	ENSG00000001561
X28	ANKIB1	-0.456857	0.175181	0.440108	-1.41187	-5.34245	chr7	6.74878	ENSG00000001629
X28	CYP51A1	-0.264582	0.303661	0.580965	-1.05913	-5.90652	chr7	7.54545	ENSG00000001630
X28	BAD	-0.0527417	0.893385	0.952001	-0.135946	-6.25161	chr11	6.3925	ENSG00000002330
X28	LAP3	-0.728702	0.0705331	0.270678	-1.92334	-4.49612	chr4	6.1855	ENSG00000002549
X28	CD99	0.158799	0.612656	0.808383	0.515313	-6.53284	chrX	8.67348	ENSG00000002586
X28	LASP1	0.50226	0.236396	0.509293	1.22526	-5.36326	chr17	5.69002	ENSG00000002834
X28	TMEM176A	-1.13309	0.00681034	0.0884069	-3.05868	-2.34994	chr7	5.74309	ENSG00000002933
X28	M6PR	-0.0770924	0.803588	0.913799	-0.252435	-6.09711	chr12	5.84268	ENSG00000003056
X28	CFLAR	-0.934026	0.1702	0.433308	-1.42924	-4.75941	chr2	5.15034	ENSG00000003402
X28	RBM5	0.230878	0.519193	0.754693	0.657585	-5.83997	chr3	5.54002	ENSG00000003756
X28	ARF5	0.0329078	0.942027	0.973317	0.0737532	-6.0102	chr7	5.31013	ENSG00000004059
X28	POLDIP2	-0.0982568	0.755974	0.895133	-0.315589	-6.0432	chr17	5.61372	ENSG00000004142
X28	PLXND1	-0.133803	0.709607	0.867334	-0.378384	-6.01987	chr3	5.5354	ENSG00000004399
X28	AK2	-0.30997	0.424297	0.68555	-0.817718	-5.8421	chr1	5.96872	ENSG00000004455
X28	CD38	-0.723161	0.027751	0.173933	-2.39599	-3.62429	chr4	5.63104	ENSG00000004468
X28	FKBP4	0.733436	0.107921	0.340442	1.69253	-4.76792	chr12	5.83529	ENSG00000004478
X28	RBM6	0.510208	0.118638	0.356347	1.63936	-4.80835	chr3	5.49006	ENSG00000004534
X28	HSPB6	-0.730139	0.0380869	0.201098	-2.23964	-3.91752	chr19	5.91783	ENSG00000004776
X28	NDUFAB1	0.0465415	0.867864	0.942027	0.168784	-6.38952	chr16	7.29878	ENSG00000004779
X28	PDK4	-0.0320233	0.943019	0.973834	-0.0724884	-6.06985	chr7	5.42949	ENSG00000004799
X28	CDC27	0.591841	0.115536	0.351194	1.65432	-4.77933	chr17	5.54136	ENSG00000004897
X28	UPF1	-0.190892	0.674799	0.844867	-0.42656	-5.7252	chr19	5.09223	ENSG00000005007
X28	SKAP2	-0.0903469	0.800963	0.913306	-0.255887	-5.99631	chr7	5.44538	ENSG00000005020
X28	SLC25A5	-0.52867	0.0832853	0.293823	-1.8346	-4.78996	chrX	7.08955	ENSG00000005022
X28	POLR2J	-0.45786	0.0854196	0.299774	-1.82093	-4.87671	chr7	7.39306	ENSG00000005075
X28	FAM214B	-0.0687846	0.875485	0.944414	-0.158959	-5.95134	chr9	5.32824	ENSG00000005238
X28	CREBBP	-0.474936	0.194825	0.462049	-1.34702	-5.21477	chr16	5.57419	ENSG00000005339
X28	KMT2E	0.277721	0.401213	0.667966	0.859958	-5.8482	chr7	6.24486	ENSG00000005483
X28	RHBDD2	1.06269	0.00687355	0.0885962	3.05444	-2.68592	chr7	7.80051	ENSG00000005486
X28	SOX8	-0.498514	0.14811	0.401693	-1.51169	-5.29787	chr16	7.16358	ENSG00000005513
X28	IBTK	0.0362129	0.930317	0.96819	0.0886885	-6.01738	chr6	5.38237	ENSG00000005700
X28	MYCBP2	1.14007	0.00184808	0.0510692	3.65098	-1.20166	chr13	5.92419	ENSG00000005810
X28	FBXL3	-0.214451	0.449213	0.70233	-0.773733	-5.90445	chr13	6.05241	ENSG00000005812
X28	PDK2	-0.206199	0.534246	0.763808	-0.633802	-5.84621	chr17	5.59479	ENSG00000005882
X28	ZFX	-0.869857	0.0446492	0.217738	-2.15972	-3.94031	chrX	5.17622	ENSG00000005889
X28	LAMP2	-0.956069	0.000880405	0.0349032	-3.98504	-0.724439	chrX	8.33465	ENSG00000005893
X28	GDE1	0.0686127	0.822767	0.92104	0.227308	-6.2218	chr16	6.376	ENSG00000006007
X28	REX1BD	-0.0265196	0.934249	0.969933	-0.0836713	-6.29309	chr19	6.60441	ENSG00000006015
X28	TMEM98	-1.07677	0.0122911	0.112529	-2.78492	-2.83755	chr17	5.46365	ENSG00000006042
X28	TMEM132A	0.0839908	0.766652	0.898738	0.30132	-6.37942	chr11	7.20831	ENSG00000006118
X28	AP2B1	0.473916	0.0708345	0.271239	1.92109	-4.64566	chr17	6.88115	ENSG00000006125
X28	CX3CL1	0.643137	0.162562	0.421708	1.4567	-5.06706	chr16	5.49377	ENSG00000006210
X28	SPATA20	0.746696	0.0447963	0.217998	2.15805	-3.94685	chr17	5.25626	ENSG00000006282
X28	RALA	-0.254706	0.448884	0.70233	-0.774304	-5.80749	chr7	5.68735	ENSG00000006451
X28	GGCT	-0.211111	0.661273	0.836315	-0.445557	-5.71246	chr7	5.15728	ENSG00000006625
X28	IFRD1	-0.535247	0.326463	0.599448	-1.00898	-5.25359	chr7	4.96142	ENSG00000006652
X28	PAF1	-0.0314126	0.933569	0.969611	-0.0845383	-6.1104	chr19	5.69512	ENSG00000006712
X28	VPS41	0.310062	0.284846	0.56474	1.10259	-5.60531	chr7	6.10634	ENSG00000006715
X28	ADIPOR2	-0.0301265	0.941236	0.973317	-0.0747618	-6.20654	chr12	6.1746	ENSG00000006831
X28	CCDC124	-0.108021	0.731052	0.880214	-0.349162	-6.09438	chr19	5.86506	ENSG00000007080
X28	PAFAH1B1	0.0880938	0.768983	0.899737	0.298213	-6.40619	chr17	7.52221	ENSG00000007168
X28	KIAA0100	0.732524	0.0480433	0.227469	2.12252	-4.02187	chr17	5.25166	ENSG00000007202
X28	GAS7	-0.236447	0.50414	0.744793	-0.681759	-5.98534	chr17	6.35328	ENSG00000007237
X28	PAX6	-0.35868	0.535179	0.764375	-0.63234	-5.61902	chr11	5.17088	ENSG00000007372
X28	LUC7L	-0.0519959	0.915598	0.961687	-0.107492	-6.00645	chr16	5.4141	ENSG00000007392
X28	BAIAP3	1.22056	0.00793913	0.0919587	2.98806	-2.74702	chr16	7.21879	ENSG00000007516
X28	TSR3	0.125126	0.699571	0.860099	0.392175	-6.01624	chr16	5.7315	ENSG00000007520
X28	PSMB1	0.162119	0.422873	0.685323	0.820281	-6.11302	chr6	7.37442	ENSG00000008018
X28	SYN1	2.16271	0.000136629	0.0288702	4.83216	1.19812	chrX	5.9215	ENSG00000008056
X28	ADAM22	0.424393	0.192023	0.459549	1.35594	-5.18381	chr7	5.50918	ENSG00000008277
X28	SYPL1	-1.22965	0.000881991	0.0349032	-3.98423	-0.593132	chr7	6.93877	ENSG00000008282
X28	CYB561	2.59165	0.00212607	0.0538811	3.58778	-1.29285	chr17	4.87001	ENSG00000008283
X28	SPAG9	-0.176533	0.408608	0.674074	-0.846259	-6.09629	chr17	7.54276	ENSG00000008294
X28	MGST1	-0.468359	0.0978327	0.322047	-1.74691	-5.0776	chr12	7.96454	ENSG00000008394
X28	NFIX	-0.101646	0.668983	0.840582	-0.434708	-6.43438	chr19	7.87793	ENSG00000008441
X28	PKD1	0.363307	0.368334	0.636036	0.92296	-5.58041	chr16	5.46966	ENSG00000008710
X28	MAPK8IP2	1.33972	0.00242052	0.0566877	3.52923	-1.51748	chr22	6.45713	ENSG00000008735
X28	SEC62	-0.34449	0.210291	0.480661	-1.29953	-5.86302	chr3	9.16538	ENSG00000008952
X28	RPS20	-0.574731	0.00602424	0.0822728	-3.11495	-2.74778	chr8	9.81788	ENSG00000008988
X28	CSDE1	0.00110993	0.995776	0.997869	0.00536829	-6.60886	chr1	8.42541	ENSG00000009307
X28	REV3L	0.49842	0.332938	0.606036	0.995196	-5.38454	chr6	5.12352	ENSG00000009413
X28	VTA1	-0.287187	0.399427	0.666045	-0.86329	-5.65847	chr6	5.49605	ENSG00000009844
X28	BAZ1B	0.198707	0.502096	0.744066	0.685074	-5.98053	chr7	6.16425	ENSG00000009954
X28	RANBP9	0.574194	0.121526	0.360257	1.62574	-4.80068	chr6	5.46721	ENSG00000010017
X28	ZNF207	0.0322176	0.91628	0.961938	0.10662	-6.25284	chr17	6.29701	ENSG00000010244
X28	UQCRC1	0.662407	0.0273198	0.172052	2.40363	-3.84245	chr3	7.02084	ENSG00000010256
X28	STARD3NL	0.284042	0.521707	0.756043	0.653587	-5.87132	chr7	5.81782	ENSG00000010270
X28	CD9	-0.886221	0.0259546	0.16686	-2.42861	-3.87676	chr12	7.76361	ENSG00000010278
X28	HHATL	-0.648605	0.0578057	0.248768	-2.02751	-4.43672	chr3	6.71737	ENSG00000010282
X28	NISCH	0.315212	0.333573	0.606119	0.993856	-5.82711	chr3	6.64829	ENSG00000010322
X28	IDS	0.836709	0.0117987	0.110726	2.80406	-3.26911	chrX	8.54767	ENSG00000010404
X28	FYN	0.134107	0.645014	0.826329	0.468618	-6.25639	chr6	6.89548	ENSG00000010810
X28	CLCN6	1.02065	0.00782207	0.0919587	2.99491	-2.48961	chr1	5.74639	ENSG00000011021
X28	ABHD5	-0.508137	0.233565	0.506107	-1.233	-5.36285	chr3	5.54174	ENSG00000011198
X28	ANOS1	0.301112	0.290699	0.56977	1.08885	-5.61144	chrX	6.00933	ENSG00000011201
X28	AKAP8L	-0.22027	0.470804	0.72034	-0.736821	-5.80293	chr19	5.58855	ENSG00000011243
X28	TTC19	0.596542	0.0703864	0.270678	1.92445	-4.4429	chr17	5.79235	ENSG00000011295
X28	PTBP1	0.16921	0.638578	0.822747	0.477817	-5.88476	chr19	5.34223	ENSG00000011304
X28	PIK3C2A	-0.284336	0.36676	0.634551	-0.926068	-5.75259	chr11	6.03858	ENSG00000011405
X28	ANLN	-1.27606	0.000865578	0.0349032	-3.99269	-0.615463	chr7	7.54618	ENSG00000011426
X28	RABGAP1	0.20196	0.53765	0.765288	0.628475	-5.97693	chr9	6.04248	ENSG00000011454
X28	DCN	-0.819774	0.138018	0.38472	-1.55279	-5.11025	chr12	6.5273	ENSG00000011465
X28	PPP5C	0.614855	0.159118	0.415988	1.46943	-4.98816	chr19	5.40473	ENSG00000011485
X28	TYROBP	-1.5436	0.00426186	0.0688047	-3.27292	-1.96446	chr19	6.18118	ENSG00000011600
X28	ERCC1	-0.222337	0.527835	0.758429	-0.643886	-5.85342	chr19	5.59552	ENSG00000012061
X28	SEMA3B	-0.781187	0.0172219	0.135376	-2.62577	-3.39374	chr3	7.03823	ENSG00000012171
X28	LTF	-2.5148	0.00953456	0.09944	-2.90332	-2.66801	chr3	4.37021	ENSG00000012223
X28	ELOVL5	-0.448377	0.0998891	0.324671	-1.73544	-5.01668	chr6	7.44635	ENSG00000012660
X28	CALCOCO1	0.0969657	0.835688	0.927236	0.210465	-5.82598	chr12	4.97086	ENSG00000012822
X28	MAP4K5	-0.338033	0.369776	0.637268	-0.920119	-5.67267	chr14	5.62287	ENSG00000012983
X28	EHD3	0.858935	0.0821753	0.292265	1.84183	-4.36348	chr2	4.98639	ENSG00000013016
X28	PSMC4	-0.0783717	0.804446	0.913799	-0.251308	-6.12643	chr19	5.82208	ENSG00000013275
X28	SLC7A14	1.2245	0.00389698	0.0671082	3.3136	-1.87299	chr3	5.74314	ENSG00000013293
X28	CLDN11	-0.846487	0.0314178	0.184567	-2.33512	-4.13317	chr3	8.42643	ENSG00000013297
X28	SLC25A39	-0.319062	0.441338	0.696696	-0.787467	-5.59061	chr17	5.36818	ENSG00000013306
X28	NUB1	0.247781	0.43314	0.690675	0.801927	-5.85325	chr7	5.86053	ENSG00000013374
X28	PGM3	-1.65411	0.0575203	0.248679	-2.03007	-3.87054	chr6	4.77726	ENSG00000013375
X28	CLK1	-0.0829833	0.762394	0.896588	-0.307002	-6.22911	chr2	6.53757	ENSG00000013441
X28	RNF14	0.252782	0.446821	0.700754	0.77789	-5.74383	chr5	5.41621	ENSG00000013561
X28	HEBP1	-0.225453	0.497987	0.741749	-0.691758	-5.90902	chr12	5.82039	ENSG00000013583
X28	UFL1	-0.134679	0.74116	0.885727	-0.335497	-6.01618	chr6	5.5507	ENSG00000014123
X28	CAPN1	-0.283356	0.41367	0.679009	-0.836975	-5.78044	chr11	5.71823	ENSG00000014216
X28	MDH1	0.625013	0.0992492	0.323794	1.73899	-5.08142	chr2	7.86758	ENSG00000014641
X28	SLC30A9	0.637693	0.0267064	0.170039	2.41471	-3.70606	chr4	6.32251	ENSG00000014824
X28	YAF2	-0.433357	0.351817	0.622427	-0.956045	-5.57281	chr12	5.49171	ENSG00000015153
X28	ZMYND11	-0.0930353	0.710956	0.868104	-0.376536	-6.31284	chr10	7.16007	ENSG00000015171
X28	BID	-0.788664	0.0489507	0.229897	-2.11298	-4.07553	chr22	5.43462	ENSG00000015475
X28	STMN4	0.21583	0.533715	0.763649	0.634636	-6.2562	chr8	7.4632	ENSG00000015592
X28	NUDCD3	0.340775	0.215391	0.485578	1.28448	-5.4195	chr7	6.11285	ENSG00000015676
X28	GLT8D1	0.127599	0.761155	0.896588	0.308657	-5.95831	chr3	5.34117	ENSG00000016864
X28	ATP2C1	0.0190737	0.944667	0.975152	0.0703884	-6.28737	chr3	6.56764	ENSG00000017260
X28	RALBP1	-0.293796	0.435528	0.692035	-0.797697	-6.05022	chr18	7.09113	ENSG00000017797
X28	RUFY3	0.219102	0.459062	0.710982	0.756764	-6.12788	chr4	7.34623	ENSG00000018189
X28	CNTN1	0.642337	0.00604226	0.0822728	3.11359	-2.50481	chr12	7.49662	ENSG00000018236
X28	WWTR1	-0.743857	0.15009	0.404052	-1.50391	-5.3042	chr3	7.22217	ENSG00000018408
X28	AGPS	-0.458093	0.333353	0.606119	-0.994319	-5.30121	chr2	5.11745	ENSG00000018510
X28	ATP1A2	-0.0339061	0.851892	0.934427	-0.189431	-6.70875	chr1	9.2711	ENSG00000018625
X28	PHLDB1	-0.165895	0.614276	0.809544	-0.512948	-6.14845	chr11	6.55517	ENSG00000019144
X28	SYT13	2.50366	0.000317538	0.0288702	4.44629	0.364009	chr11	5.1213	ENSG00000019505
X28	CD74	-0.683787	0.0497319	0.231736	-2.1049	-4.66949	chr5	9.2279	ENSG00000019582
X28	ZRANB1	0.578776	0.102522	0.328747	1.72106	-4.6538	chr10	5.3997	ENSG00000019995
X28	NCDN	1.82477	0.000469209	0.0288702	4.26919	0.00141306	chr1	6.66808	ENSG00000020129
X28	SAMD4A	-0.510403	0.226576	0.498999	-1.25242	-5.51469	chr14	6.54911	ENSG00000020577
X28	PLEKHB1	-0.267527	0.369909	0.637288	-0.919858	-6.39314	chr11	10.1929	ENSG00000021300
X28	NRXN3	1.31131	0.000437637	0.0288702	4.30073	0.133296	chr14	5.67642	ENSG00000021645
X28	FHL1	0.136584	0.57731	0.785621	0.567698	-6.3532	chrX	7.85034	ENSG00000022267
X28	RTF2	-0.0565456	0.83295	0.926369	-0.214029	-6.36935	chr20	7.17705	ENSG00000022277
X28	RNF10	0.214704	0.447287	0.701276	0.777078	-5.89255	chr12	6.17469	ENSG00000022840
X28	RNH1	-0.270236	0.450826	0.703313	-0.770939	-6.11825	chr11	7.14458	ENSG00000023191
X28	NDUFS1	0.250146	0.39659	0.662794	0.868605	-5.93147	chr2	6.66994	ENSG00000023228
X28	RB1CC1	0.523534	0.185854	0.454053	1.37595	-5.22696	chr8	6.07547	ENSG00000023287
X28	ERP44	-0.658954	0.18258	0.44989	-1.38678	-5.01796	chr9	5.25904	ENSG00000023318
X28	AKAP11	0.225269	0.429151	0.68823	0.809025	-6.02841	chr13	7.08765	ENSG00000023516
X28	DERA	-0.838958	0.0367733	0.197205	-2.25715	-3.78178	chr12	5.18627	ENSG00000023697
X28	STRAP	0.126406	0.648146	0.827495	0.464155	-6.26017	chr12	6.99699	ENSG00000023734
X28	GCLM	-0.348409	0.449282	0.70233	-0.773614	-5.68588	chr1	5.42553	ENSG00000023909
X28	CCDC28A	-0.206775	0.592323	0.795201	-0.545258	-5.86803	chr6	5.39173	ENSG00000024862
X28	RRAGD	-0.504425	0.145988	0.398467	-1.52014	-5.07715	chr6	5.90022	ENSG00000025039
X28	PHF20	0.0767665	0.81246	0.916314	0.240792	-6.13799	chr20	5.9778	ENSG00000025293
X28	SEC63	-0.019605	0.9511	0.97836	-0.0621934	-6.32277	chr6	6.7182	ENSG00000025796
X28	KPNA6	0.00730055	0.988565	0.994988	0.0145336	-5.7531	chr1	5.0268	ENSG00000025800
X28	VIM	-1.52394	0.00231053	0.0556012	-3.55023	-1.7051	chr10	8.81168	ENSG00000026025
X28	RNASET2	-0.851176	0.0157949	0.130078	-2.66681	-3.22788	chr6	6.43757	ENSG00000026297
X28	CD44	-0.831282	0.0201676	0.146536	-2.5504	-3.73251	chr11	8.46338	ENSG00000026508
X28	AGPAT4	0.230435	0.517436	0.753539	0.660387	-5.91277	chr6	5.84409	ENSG00000026652
X28	IFNGR1	-1.13317	0.00110072	0.0406645	-3.88442	-0.73058	chr6	6.21132	ENSG00000027697
X28	VEZT	-0.321182	0.466114	0.716867	-0.74475	-5.56962	chr12	5.2488	ENSG00000028203
X28	SNX1	-0.719039	0.030284	0.182363	-2.3532	-3.82172	chr15	6.44685	ENSG00000028528
X28	BCLAF1	0.060915	0.811969	0.916314	0.241435	-6.29878	chr6	6.85323	ENSG00000029363
X28	SLC39A9	-0.101229	0.82174	0.920891	-0.228649	-5.76743	chr14	5.06692	ENSG00000029364
X28	RABEP1	0.240854	0.383949	0.650161	0.892591	-5.93749	chr17	6.82708	ENSG00000029725
X28	HMGB3	0.531787	0.200062	0.468264	1.33061	-5.15918	chrX	5.15871	ENSG00000029993
X28	GRN	0.20494	0.49275	0.738351	0.700325	-6.05947	chr17	6.53723	ENSG00000030582
X28	FAM13B	0.763663	0.234374	0.506493	1.23078	-5.25855	chr5	4.96251	ENSG00000031003
X28	SARS	0.538086	0.0407818	0.208117	2.20539	-4.16678	chr1	6.8768	ENSG00000031698
X28	RANBP3	-0.442908	0.23894	0.512043	-1.21837	-5.38242	chr19	5.4928	ENSG00000031823
X28	ARID4A	0.29399	0.350134	0.621909	0.959475	-5.67315	chr14	5.74187	ENSG00000032219
X28	PNPLA6	0.246109	0.423459	0.68555	0.819225	-5.80219	chr19	5.79297	ENSG00000032444
X28	ABCF2	0.487242	0.168036	0.431271	1.43691	-5.07047	chr7	5.38656	ENSG00000033050
X28	FUT8	-1.03747	0.0625017	0.257621	-1.98688	-4.1082	chr14	5.42535	ENSG00000033170
X28	GAB2	-0.00869714	0.985554	0.99389	-0.0183619	-5.84746	chr11	5.18675	ENSG00000033327
X28	ATP6V0A1	0.671609	0.0208083	0.14872	2.53539	-3.63679	chr17	7.29462	ENSG00000033627
X28	PIAS1	0.591552	0.102441	0.328689	1.7215	-4.68584	chr15	5.51999	ENSG00000033800
X28	APBA2	-0.255011	0.431165	0.690022	-0.805436	-5.91459	chr15	6.38176	ENSG00000034053
X28	TMSB10	0.0243038	0.912572	0.961622	0.111362	-6.81005	chr2	10.0623	ENSG00000034510
X28	RNF19A	-0.20769	0.535768	0.764657	-0.631419	-5.94692	chr8	5.93345	ENSG00000034677
X28	GABARAPL2	-0.241165	0.192997	0.460277	-1.35282	-5.77428	chr16	8.89194	ENSG00000034713
X28	SH3YL1	-0.505097	0.136341	0.381872	-1.55987	-4.89433	chr2	5.44426	ENSG00000035115
X28	ADSS	0.318556	0.324592	0.599448	1.013	-5.57336	chr1	5.6756	ENSG00000035687
X28	TIMP2	0.0892754	0.645644	0.826329	0.467719	-6.47147	chr17	8.18471	ENSG00000035862
X28	RFC1	0.264262	0.402085	0.669207	0.858333	-5.81756	chr4	6.02813	ENSG00000035928
X28	CUL3	-0.0210739	0.960384	0.981335	-0.050374	-6.07849	chr2	5.9103	ENSG00000036257
X28	CYP46A1	0.874009	0.0340466	0.190821	2.29542	-3.7405	chr14	5.37608	ENSG00000036530
X28	TUBG2	0.295615	0.34088	0.612626	0.978543	-5.69995	chr17	5.91428	ENSG00000037042
X28	BOD1L1	-0.166447	0.657994	0.836315	-0.450187	-6.12131	chr4	6.33264	ENSG00000038219
X28	MAT2B	0.0913822	0.751928	0.892447	0.321013	-6.15851	chr5	6.06117	ENSG00000038274
X28	TRIO	0.77291	0.111981	0.346376	1.67188	-4.6828	chr5	5.08903	ENSG00000038382
X28	VCAN	-0.715978	0.0632536	0.259091	-1.98063	-4.55308	chr5	7.14874	ENSG00000038427
X28	MTREX	-0.304098	0.394372	0.660349	-0.872776	-5.6372	chr5	5.31318	ENSG00000039123
X28	ZFYVE16	-0.124978	0.728268	0.878348	-0.352937	-6.09717	chr5	6.04397	ENSG00000039319
X28	STAU2	0.578806	0.113662	0.347763	1.66352	-4.71152	chr8	5.33718	ENSG00000040341
X28	INPP4A	1.14674	0.0379773	0.200835	2.24108	-3.76821	chr2	5.07872	ENSG00000040933
X28	PSMA4	-0.154544	0.666918	0.838805	-0.437608	-6.17865	chr15	6.624	ENSG00000041357
X28	TNC	-1.51241	0.00176027	0.0499154	-3.67292	-1.24259	chr9	6.96408	ENSG00000041982
X28	RETSAT	-0.335506	0.349972	0.621909	-0.959806	-5.67514	chr2	5.80056	ENSG00000042445
X28	CAPG	-0.242994	0.550716	0.772062	-0.608198	-5.93032	chr2	5.63622	ENSG00000042493
X28	AP2S1	0.589726	0.0552257	0.244898	2.05111	-4.39839	chr19	6.72248	ENSG00000042753
X28	DCUN1D1	0.144841	0.737752	0.884022	0.340097	-5.93046	chr3	5.31296	ENSG00000043093
X28	JADE2	0.186612	0.722088	0.875653	0.361337	-5.80613	chr5	5.18967	ENSG00000043143
X28	CTNNA1	-0.839771	0.00175879	0.0499154	-3.6733	-1.32731	chr5	7.69126	ENSG00000044115
X28	HSPA5	0.043837	0.84452	0.930941	0.198989	-6.49705	chr9	7.78367	ENSG00000044574
X28	OFD1	-0.551476	0.263196	0.540613	-1.1553	-5.41425	chrX	5.64268	ENSG00000046651
X28	GPM6B	-0.515378	0.0479769	0.227469	-2.12323	-4.77048	chrX	11.0762	ENSG00000046653
X28	PREX2	-0.0921555	0.762424	0.896588	-0.306961	-6.1267	chr8	6.16735	ENSG00000046889
X28	ATP6V1H	0.981648	0.00166342	0.0481203	3.69842	-1.18611	chr8	6.60205	ENSG00000047249
X28	POLR2B	0.583655	0.190037	0.457449	1.36232	-5.14098	chr4	5.51958	ENSG00000047315
X28	ARAP2	-0.406985	0.432214	0.690675	-0.80357	-5.64889	chr4	5.58746	ENSG00000047365
X28	TPR	-0.109004	0.780899	0.903728	-0.28238	-6.05053	chr1	6.0485	ENSG00000047410
X28	CP	-0.932054	0.144251	0.395991	-1.52713	-4.94493	chr3	5.43544	ENSG00000047457
X28	MAP4	-0.0276868	0.890472	0.950855	-0.139686	-6.70614	chr3	9.16465	ENSG00000047849
X28	RRM2B	0.355521	0.323937	0.599387	1.01441	-5.54843	chr8	5.37495	ENSG00000048392
X28	LMO3	0.918488	0.00515891	0.0757542	3.18587	-2.23146	chr12	6.51425	ENSG00000048540
X28	MRPS10	0.307388	0.61724	0.810899	0.508629	-5.70561	chr6	5.14039	ENSG00000048544
X28	RSF1	0.285606	0.329849	0.602683	1.00175	-5.77644	chr11	6.54966	ENSG00000048649
X28	VPS13D	0.0185306	0.958297	0.980503	0.05303	-6.12316	chr1	5.82765	ENSG00000048707
X28	CELF2	0.521507	0.10893	0.342185	1.68734	-4.93655	chr10	6.488	ENSG00000048740
X28	FAM120A	-0.269618	0.334318	0.606119	-0.992284	-5.70158	chr9	6.08147	ENSG00000048828
X28	COL9A2	-0.265628	0.551507	0.772758	-0.606978	-5.83256	chr1	5.54476	ENSG00000049089
X28	VAMP3	-1.04836	0.00308036	0.0621522	-3.42024	-1.73455	chr1	6.68198	ENSG00000049245
X28	PER3	-0.199847	0.669275	0.840582	-0.434299	-5.94394	chr1	5.55158	ENSG00000049246
X28	RCN1	0.15361	0.538722	0.765288	0.626803	-6.15104	chr11	6.78927	ENSG00000049449
X28	ARID1B	0.474043	0.158765	0.415988	1.47075	-5.02152	chr6	5.46916	ENSG00000049618
X28	CLPTM1L	0.63209	0.183243	0.450889	1.38458	-5.05429	chr5	5.41035	ENSG00000049656
X28	JKAMP	-0.20936	0.60657	0.803958	-0.524224	-5.91304	chr14	5.81454	ENSG00000050130
X28	DKK3	0.612068	0.0077112	0.0919587	3.0015	-2.93711	chr11	9.08985	ENSG00000050165
X28	MCUR1	0.18552	0.575036	0.784562	0.571122	-6.07635	chr6	6.21818	ENSG00000050393
X28	SLC4A8	0.629032	0.0942055	0.315986	1.76765	-4.66523	chr12	5.64499	ENSG00000050438
X28	MAPK9	0.695317	0.0186225	0.140972	2.58852	-3.33629	chr5	6.02824	ENSG00000050748
X28	BCAR1	0.0229386	0.956457	0.980088	0.0553719	-6.08889	chr16	5.54526	ENSG00000050820
X28	HERPUD1	0.160111	0.63086	0.817984	0.488906	-6.09475	chr16	6.09328	ENSG00000051108
X28	HOMER3	-0.355308	0.194625	0.462049	-1.34765	-5.35087	chr19	6.18486	ENSG00000051128
X28	PIK3CB	0.766254	0.108548	0.341543	1.6893	-4.58839	chr3	5.07694	ENSG00000051382
X28	CYBA	-0.371846	0.351677	0.622427	-0.95633	-5.79773	chr16	6.18478	ENSG00000051523
X28	HEBP2	-0.168327	0.604469	0.802217	-0.527311	-5.9932	chr6	5.82884	ENSG00000051620
X28	PLEKHA5	-0.10411	0.804426	0.913799	-0.251334	-6.02371	chr12	5.61442	ENSG00000052126
X28	MSMO1	0.142715	0.603088	0.801774	0.529342	-6.30404	chr4	7.31809	ENSG00000052802
X28	FOXN3	-0.548758	0.140728	0.389173	-1.54152	-4.91925	chr14	5.56051	ENSG00000053254
X28	AKR7A2	0.090714	0.757775	0.896142	0.313178	-6.19163	chr1	6.27971	ENSG00000053371
X28	NNAT	2.94588	0.000405776	0.0288702	4.33498	0.173745	chr20	6.16348	ENSG00000053438
X28	USE1	-0.0118166	0.974184	0.988436	-0.0328176	-5.96806	chr19	5.18748	ENSG00000053501
X28	AP5M1	0.127513	0.690641	0.855236	0.404513	-6.04143	chr14	5.77095	ENSG00000053770
X28	TRAPPC3	0.273391	0.384388	0.650694	0.891749	-5.7348	chr1	5.82719	ENSG00000054116
X28	THRAP3	-0.100163	0.799014	0.913306	-0.258452	-6.04173	chr1	5.97108	ENSG00000054118
X28	PHPT1	-0.218141	0.426372	0.68675	-0.813995	-6.23613	chr9	8.07824	ENSG00000054148
X28	ENTPD2	0.0297842	0.91737	0.962312	0.105226	-6.26138	chr9	6.35832	ENSG00000054179
X28	ARID4B	-0.0420255	0.906485	0.959722	-0.119152	-6.12796	chr1	6.00752	ENSG00000054267
X28	SDCCAG8	-0.228013	0.421104	0.684783	-0.823472	-5.96041	chr1	6.61175	ENSG00000054282
X28	PTPRN	1.92805	0.00559841	0.0787379	3.14851	-2.30643	chr2	6.49241	ENSG00000054356
X28	KIF1B	0.397087	0.1038	0.331628	1.7142	-5.12323	chr1	7.83322	ENSG00000054523
X28	PLEKHH1	-0.611664	0.258114	0.5357	-1.16814	-5.66041	chr14	6.92591	ENSG00000054690
X28	ATP9A	0.735367	0.0079245	0.0919587	2.98891	-2.7466	chr20	7.39039	ENSG00000054793
X28	FAM168A	-0.22223	0.53937	0.765288	-0.625791	-6.14453	chr11	6.74936	ENSG00000054965
X28	GALC	-0.513584	0.190229	0.457449	-1.3617	-5.22132	chr14	5.77228	ENSG00000054983
X28	NOP58	0.569474	0.140104	0.388575	1.5441	-4.87779	chr2	5.33435	ENSG00000055044
X28	SZRD1	-0.425775	0.202581	0.470865	-1.32284	-5.30231	chr1	5.99202	ENSG00000055070
X28	CUL1	0.206069	0.647334	0.827219	0.465312	-5.74511	chr7	5.10016	ENSG00000055130
X28	CYFIP2	1.31827	0.00115356	0.0412545	3.8633	-0.845605	chr5	6.711	ENSG00000055163
X28	TAB2	0.0941945	0.764516	0.897639	0.304169	-6.15049	chr6	6.16977	ENSG00000055208
X28	GINM1	-0.607794	0.161277	0.41905	-1.46142	-5.01587	chr6	5.96409	ENSG00000055211
X28	EIF2AK2	0.451783	0.178964	0.44558	1.39894	-5.29836	chr2	6.29424	ENSG00000055332
X28	KMT2C	0.325978	0.301255	0.578259	1.06458	-5.62685	chr7	6.12314	ENSG00000055609
X28	PUM2	0.514337	0.171858	0.435429	1.42341	-5.28241	chr2	6.31718	ENSG00000055917
X28	MRPL43	-0.226606	0.468141	0.718776	-0.741317	-5.93404	chr10	6.12753	ENSG00000055950
X28	HPF1	-0.187175	0.570073	0.780861	-0.578622	-5.87518	chr4	5.53356	ENSG00000056050
X28	ZFR	-0.136444	0.548592	0.770818	-0.611476	-6.18641	chr5	7.12278	ENSG00000056097
X28	RC3H2	-0.0888138	0.808271	0.915018	-0.246284	-5.99717	chr9	5.48327	ENSG00000056586
X28	GYG2	0.156363	0.634407	0.819527	0.483802	-5.95834	chrX	5.50651	ENSG00000056998
X28	GDI2	0.363676	0.149919	0.404052	1.50457	-5.29054	chr10	7.03133	ENSG00000057608
X28	PITHD1	0.733405	0.00679327	0.0884069	3.05983	-2.58481	chr1	7.21169	ENSG00000057757
X28	CDK14	1.53841	0.00333993	0.0641805	3.38359	-1.67323	chr7	5.07634	ENSG00000058091
X28	SEC61A1	-0.357955	0.260021	0.537529	-1.1633	-5.56439	chr3	6.26192	ENSG00000058262
X28	PPP1R12A	0.0352591	0.910191	0.960707	0.114408	-6.22886	chr12	6.31432	ENSG00000058272
X28	RASGRF1	0.214222	0.654944	0.833739	0.454503	-5.79629	chr15	5.11703	ENSG00000058335
X28	CAMK2B	1.02195	0.00903422	0.0976336	2.92831	-2.80226	chr7	6.99718	ENSG00000058404
X28	ATP2B4	0.380742	0.134913	0.379426	1.56595	-5.18294	chr1	6.89155	ENSG00000058668
X28	FLYWCH1	0.619083	0.152463	0.407519	1.49468	-4.99856	chr16	5.44773	ENSG00000059122
X28	CDK17	0.202428	0.52546	0.758429	0.647638	-5.97426	chr12	5.98347	ENSG00000059758
X28	SLC2A3	1.80084	0.0218004	0.152852	2.513	-3.24317	chr12	5.06107	ENSG00000059804
X28	PSD	1.42348	0.0135471	0.120048	2.73925	-2.98105	chr10	5.572	ENSG00000059915
X28	YBX3	-0.659087	0.160367	0.417512	-1.46478	-5.00698	chr12	5.39614	ENSG00000060138
X28	WNK1	-0.350618	0.184874	0.452777	-1.37917	-5.66832	chr12	8.41063	ENSG00000060237
X28	CCAR1	0.293287	0.410932	0.676726	0.841988	-5.82705	chr10	6.05074	ENSG00000060339
X28	MPC1	-1.29444	0.000507917	0.0296059	-4.23332	-0.100697	chr6	7.26288	ENSG00000060762
X28	ACAA1	-0.571869	0.058308	0.249497	-2.02302	-4.36691	chr3	6.24948	ENSG00000060971
X28	BCAT1	0.333088	0.418466	0.68312	0.828245	-5.61893	chr12	5.41406	ENSG00000060982
X28	NCKAP1	0.149178	0.591536	0.79508	0.546428	-6.25961	chr2	7.29205	ENSG00000061676
X28	MRPS35	0.370156	0.24251	0.516699	1.20879	-5.38958	chr12	5.64975	ENSG00000061794
X28	GUCY1B1	1.62246	0.000742562	0.0333336	4.0618	-0.361013	chr4	5.85891	ENSG00000061918
X28	TNK2	0.905572	0.0127033	0.114308	2.76945	-2.89419	chr3	5.42134	ENSG00000061938
X28	MON2	0.0554896	0.858349	0.937231	0.181074	-6.10919	chr12	5.72664	ENSG00000061987
X28	GPBP1	0.189902	0.527824	0.758429	0.643904	-6.05813	chr5	6.54539	ENSG00000062194
X28	CS	0.170999	0.600626	0.800326	0.53297	-6.06445	chr12	6.00316	ENSG00000062485
X28	MRPS24	-0.194367	0.517804	0.753718	-0.6598	-5.99869	chr7	6.28737	ENSG00000062582
X28	ELMO2	-0.140153	0.685868	0.852419	-0.411133	-5.95215	chr20	5.35806	ENSG00000062598
X28	VMP1	0.0521426	0.867466	0.94179	0.169297	-6.2294	chr17	6.30134	ENSG00000062716
X28	APPBP2	-0.357197	0.338216	0.609509	-0.984098	-5.52314	chr17	5.68916	ENSG00000062725
X28	EIF4B	0.376824	0.1344	0.378861	1.56815	-5.36579	chr12	7.94587	ENSG00000063046
X28	RPL18	-0.534076	0.00680995	0.0884069	-3.05871	-2.86568	chr19	9.76518	ENSG00000063177
X28	CA11	-0.0115268	0.973898	0.988436	-0.0331821	-6.18313	chr19	5.92209	ENSG00000063180
X28	ISOC2	0.0946505	0.799233	0.913306	0.258164	-6.01132	chr19	5.54778	ENSG00000063241
X28	EPN1	0.684953	0.0456876	0.220292	2.14807	-4.14139	chr19	6.16272	ENSG00000063245
X28	MED29	0.0961346	0.780654	0.903643	0.282706	-6.1258	chr19	6.0552	ENSG00000063322
X28	GPC1	0.576826	0.0658098	0.262738	1.95987	-4.37608	chr2	5.76617	ENSG00000063660
X28	HAGH	-0.0890339	0.736397	0.883003	-0.341928	-6.19665	chr16	6.37532	ENSG00000063854
X28	LIMCH1	-0.470864	0.0831017	0.293788	-1.83579	-4.89029	chr4	7.76113	ENSG00000064042
X28	TM7SF3	-0.524433	0.0702084	0.270421	-1.92578	-4.47552	chr12	6.00971	ENSG00000064115
X28	HIPK2	-0.0111905	0.965641	0.98474	-0.0436837	-6.67445	chr7	8.87417	ENSG00000064393
X28	RFXANK	-0.0587407	0.854882	0.935706	-0.185559	-6.07587	chr19	5.62579	ENSG00000064490
X28	CTSA	0.192461	0.598194	0.798519	0.536561	-5.98037	chr20	5.77854	ENSG00000064601
X28	SUGP2	0.372687	0.261063	0.538552	1.16066	-5.46048	chr19	5.78707	ENSG00000064607
X28	SLC12A2	-0.661794	0.0960797	0.31962	-1.75685	-4.91745	chr5	7.23016	ENSG00000064651
X28	BTBD1	-0.669087	0.0556412	0.245278	-2.04725	-4.16991	chr15	5.48178	ENSG00000064726
X28	BCAS1	-0.894102	0.0342617	0.191617	-2.2923	-4.26951	chr20	8.92259	ENSG00000064787
X28	AP3D1	0.223257	0.396478	0.662794	0.868814	-5.85758	chr19	6.27216	ENSG00000065000
X28	SLC9A3R2	-0.856394	0.0559011	0.246021	-2.04484	-4.11071	chr16	5.34944	ENSG00000065054
X28	GNAI3	-0.103622	0.769222	0.899737	-0.297895	-6.03154	chr1	5.45495	ENSG00000065135
X28	IPO5	0.196102	0.57205	0.781504	0.57563	-6.07411	chr13	6.19792	ENSG00000065150
X28	OAT	0.160507	0.533573	0.763649	0.634859	-6.19765	chr10	7.16911	ENSG00000065154
X28	PKN2	-0.490522	0.147619	0.400833	-1.51364	-4.94652	chr1	5.47344	ENSG00000065243
X28	ERBB3	-0.4734	0.180386	0.447215	-1.39413	-5.21939	chr12	6.03058	ENSG00000065361
X28	KARS	0.508737	0.113262	0.347763	1.6655	-4.81809	chr16	5.70426	ENSG00000065427
X28	NDUFB4	-0.257649	0.294174	0.572899	-1.08079	-5.99288	chr3	8.22299	ENSG00000065518
X28	SPEN	0.163242	0.702854	0.862203	0.387655	-5.97314	chr1	5.54304	ENSG00000065526
X28	MYLK	-0.899732	0.0243754	0.160042	-2.45908	-3.74518	chr3	7.27706	ENSG00000065534
X28	ZC3H15	0.349224	0.240166	0.513203	1.21507	-5.57798	chr2	6.68863	ENSG00000065548
X28	MAP2K4	1.13908	0.010275	0.103152	2.86856	-2.72737	chr17	5.76887	ENSG00000065559
X28	PACC1	-1.32137	0.0139043	0.121455	-2.727	-2.97927	chr1	5.62322	ENSG00000065600
X28	SNAP91	1.32889	0.0223995	0.153405	2.49994	-3.35293	chr6	5.39218	ENSG00000065609
X28	SLK	0.258234	0.510084	0.748713	0.672166	-5.87413	chr10	5.76998	ENSG00000065613
X28	SEC61A2	1.06266	0.0616745	0.256429	1.99383	-4.19776	chr10	5.20057	ENSG00000065665
X28	FAM107B	-0.711813	0.0579833	0.249124	-2.02592	-4.48713	chr10	7.19217	ENSG00000065809
X28	ME1	0.710163	0.0369226	0.197384	2.25513	-3.82608	chr6	5.40673	ENSG00000065833
X28	CDK13	-0.157402	0.776142	0.902351	-0.288692	-5.72284	chr7	4.99803	ENSG00000065883
X28	SLC9A7	1.63599	0.000753257	0.0333336	4.05536	-0.354222	chrX	5.22161	ENSG00000065923
X28	YBX1	-0.954949	0.00511394	0.0754753	-3.18987	-2.35578	chr1	7.92582	ENSG00000065978
X28	PPP2R5A	0.220867	0.464526	0.716315	0.747445	-5.91184	chr1	6.10338	ENSG00000066027
X28	CTNNA2	0.100389	0.761759	0.896588	0.307849	-6.22717	chr2	6.56423	ENSG00000066032
X28	ELAVL1	-0.598532	0.189354	0.456712	-1.36453	-5.03214	chr19	5.4233	ENSG00000066044
X28	DIP2B	-0.334315	0.446079	0.700685	-0.779181	-5.90854	chr12	6.22945	ENSG00000066084
X28	ELOVL1	-0.943818	0.00753543	0.0919587	-3.01213	-2.66238	chr1	7.33203	ENSG00000066322
X28	FGFR2	-0.89081	0.004774	0.0735632	-3.22124	-2.23567	chr10	7.35829	ENSG00000066468
X28	MYO9A	0.495553	0.325771	0.599448	1.01047	-5.40592	chr15	5.27571	ENSG00000066933
X28	PFKP	0.698653	0.0199254	0.14538	2.55619	-3.56121	chr10	7.11707	ENSG00000067057
X28	IDI1	0.263328	0.349077	0.621397	0.961635	-6.02636	chr10	7.53161	ENSG00000067064
X28	KLF6	-0.494031	0.322602	0.598157	-1.01729	-5.59718	chr10	5.58863	ENSG00000067082
X28	PLPP1	-0.904929	0.00509671	0.0754753	-3.19141	-2.17286	chr5	6.31918	ENSG00000067113
X28	NEO1	-0.0124428	0.966938	0.985345	-0.0420345	-6.20664	chr15	6.05254	ENSG00000067141
X28	TRAM1	-0.34108	0.230883	0.503387	-1.2404	-5.47536	chr8	6.35506	ENSG00000067167
X28	TNFRSF1A	-0.209127	0.566	0.780233	-0.584801	-5.95405	chr12	5.65928	ENSG00000067182
X28	EVI5	0.06536	0.878459	0.945118	0.15513	-5.94535	chr1	5.57127	ENSG00000067208
X28	PKM	0.247557	0.206311	0.47507	1.31148	-5.83666	chr15	8.92116	ENSG00000067225
X28	DHX29	-0.14326	0.724459	0.876502	-0.358111	-5.89753	chr5	5.29512	ENSG00000067248
X28	DNTTIP2	-0.45138	0.325847	0.599448	-1.0103	-5.5137	chr1	5.50329	ENSG00000067334
X28	TP53BP1	1.15265	0.00326245	0.0638613	3.39422	-1.73446	chr15	5.88151	ENSG00000067369
X28	RHOA	-0.166425	0.512823	0.751893	-0.667765	-6.40529	chr3	8.60587	ENSG00000067560
X28	PRKCZ	0.87789	0.0112349	0.109145	2.82694	-2.9057	chr1	6.16864	ENSG00000067606
X28	IARS2	0.54727	0.123161	0.362952	1.61814	-4.85872	chr1	5.57512	ENSG00000067704
X28	SYT1	1.45033	0.00710135	0.0897679	3.03944	-2.60708	chr12	7.16916	ENSG00000067715
X28	NAV3	-0.796753	0.101931	0.328257	-1.72426	-4.50359	chr12	4.90406	ENSG00000067798
X28	IDH3G	-0.423875	0.210035	0.480316	-1.3003	-5.28768	chrX	5.81663	ENSG00000067829
X28	ROGDI	-0.35863	0.199383	0.467505	-1.33272	-5.46941	chr16	6.84732	ENSG00000067836
X28	PDZD4	1.26898	0.00933854	0.0985714	2.91296	-2.57186	chrX	5.46455	ENSG00000067840
X28	ROCK1	-0.677088	0.117536	0.355229	-1.64464	-4.93532	chr18	6.35368	ENSG00000067900
X28	CBFB	-0.193554	0.713653	0.869848	-0.372845	-5.78364	chr16	5.03417	ENSG00000067955
X28	FGFR3	0.185195	0.453908	0.705431	0.765617	-6.20639	chr4	7.6638	ENSG00000068078
X28	MEF2A	-0.143395	0.672899	0.842891	-0.429219	-6.05174	chr15	5.80084	ENSG00000068305
X28	OTUD5	0.434533	0.358287	0.627361	0.942961	-5.73141	chrX	5.84994	ENSG00000068308
X28	TFE3	-0.0348006	0.911809	0.961622	-0.112338	-6.01588	chrX	5.44905	ENSG00000068323
X28	ACSL4	1.21694	0.00765053	0.0919587	3.00514	-2.43686	chrX	5.46562	ENSG00000068366
X28	GRIPAP1	0.563939	0.19197	0.459549	1.35611	-5.11489	chrX	5.23654	ENSG00000068400
X28	REEP1	1.8392	0.000553389	0.030427	4.19456	-0.0853536	chr2	5.83064	ENSG00000068615
X28	ATP11A	-1.03316	0.0322127	0.187025	-2.3228	-3.60844	chr13	5.17163	ENSG00000068650
X28	LAPTM4A	-0.474552	0.0383242	0.201654	-2.23654	-4.1409	chr2	7.32601	ENSG00000068697
X28	IP6K2	0.474913	0.146494	0.399017	1.51812	-5.03157	chr3	5.71644	ENSG00000068745
X28	KIF2A	0.319031	0.520115	0.755284	0.656119	-5.70543	chr5	5.32648	ENSG00000068796
X28	SIRT2	-0.816183	0.00196123	0.0527622	-3.62418	-1.50018	chr19	8.269	ENSG00000068903
X28	ERLEC1	0.225339	0.482693	0.730374	0.716928	-5.97573	chr2	6.29562	ENSG00000068912
X28	PPP2R5B	0.791959	0.0787637	0.287729	1.8646	-4.3713	chr11	5.19625	ENSG00000068971
X28	PYGM	-0.590616	0.120432	0.358184	-1.63087	-4.88541	chr11	5.79912	ENSG00000068976
X28	MAST4	0.322371	0.35191	0.622427	0.955856	-5.57217	chr5	5.39427	ENSG00000069020
X28	NUCKS1	-0.404395	0.0679593	0.266607	-1.94297	-4.91868	chr1	9.16079	ENSG00000069275
X28	VPS35	0.128014	0.627879	0.816321	0.493205	-6.27053	chr16	7.08582	ENSG00000069329
X28	DNAJA2	-0.186521	0.576802	0.785466	-0.568463	-5.9873	chr16	5.95588	ENSG00000069345
X28	GAL	2.67133	1.9208e-05	0.0288702	5.75693	2.88644	chr11	5.43484	ENSG00000069482
X28	FUNDC1	-0.142153	0.786084	0.90613	-0.275515	-5.72328	chrX	5.14345	ENSG00000069509
X28	MAOB	0.140063	0.642697	0.825771	0.471924	-6.3948	chrX	7.78097	ENSG00000069535
X28	RORA	-0.172911	0.650657	0.829489	-0.460585	-5.90488	chr15	5.26073	ENSG00000069667
X28	ATP1B3	0.866331	0.0180394	0.138964	2.60369	-3.35288	chr3	6.2734	ENSG00000069849
X28	MAPK6	0.523739	0.118393	0.356131	1.64053	-4.8182	chr15	5.61952	ENSG00000069956
X28	GNB5	1.10539	0.0113115	0.109686	2.82376	-2.75806	chr15	5.35069	ENSG00000069966
X28	UFD1	0.234634	0.598394	0.798535	0.536265	-5.8044	chr22	5.07353	ENSG00000070010
X28	LRP6	0.137488	0.770118	0.900187	0.296702	-5.88429	chr12	5.13789	ENSG00000070018
X28	NUCB2	0.29097	0.430744	0.68977	0.806184	-5.85282	chr11	6.06168	ENSG00000070081
X28	PFN2	-0.00913485	0.966026	0.98474	-0.0431947	-6.59947	chr3	8.23617	ENSG00000070087
X28	SLC44A1	-0.818454	0.0049854	0.0754753	-3.20148	-2.37182	chr9	8.17284	ENSG00000070214
X28	EXOC5	-0.306221	0.371226	0.638509	-0.91727	-5.80505	chr14	6.21258	ENSG00000070367
X28	DGCR2	0.472796	0.217369	0.488569	1.27872	-5.40844	chr22	5.97111	ENSG00000070413
X28	NDST1	-0.578443	0.0640262	0.260171	-1.97428	-4.39368	chr5	6.03433	ENSG00000070614
X28	AP3M2	0.919016	0.0290317	0.178546	2.37392	-3.64772	chr8	5.62705	ENSG00000070718
X28	PABPC1	-0.768288	0.0312126	0.183979	-2.33834	-4.19727	chr8	8.97826	ENSG00000070756
X28	CDC42	0.015419	0.936002	0.970408	0.0814349	-6.56058	chr1	8.06513	ENSG00000070831
X28	ATP2B1	1.36831	0.0190133	0.142491	2.5786	-3.23732	chr12	5.67863	ENSG00000070961
X28	MAP4K4	-0.224421	0.671686	0.841975	-0.430918	-6.39961	chr2	7.86328	ENSG00000071054
X28	RPL31	-0.436208	0.00615869	0.0832938	-3.10484	-2.82044	chr2	10.4288	ENSG00000071082
X28	WDR1	-0.142431	0.631697	0.817984	-0.487701	-6.20487	chr4	6.64384	ENSG00000071127
X28	SNX13	-0.372606	0.409655	0.675165	-0.844332	-5.47863	chr7	5.24766	ENSG00000071189
X28	RPS6KA2	0.201012	0.446644	0.700754	0.778197	-5.99953	chr6	6.55486	ENSG00000071242
X28	VASH1	-1.33806	0.114995	0.350938	-1.65696	-4.44613	chr14	4.69794	ENSG00000071246
X28	BUD23	-0.12379	0.733032	0.880981	-0.34648	-6.10618	chr7	5.89418	ENSG00000071462
X28	SEL1L	0.712972	0.0336346	0.190328	2.30145	-3.85561	chr14	6.1231	ENSG00000071537
X28	ATP6AP1	0.341251	0.175886	0.440849	1.40944	-5.38483	chrX	6.89685	ENSG00000071553
X28	DAZAP1	0.37947	0.44589	0.700685	0.77951	-5.54949	chr19	5.049	ENSG00000071626
X28	MBD3	0.181535	0.55233	0.773071	0.605711	-5.95616	chr19	5.75632	ENSG00000071655
X28	HLTF	-0.537954	0.0786422	0.287717	-1.86542	-4.53621	chr3	5.78607	ENSG00000071794
X28	FAM50A	-0.172503	0.584694	0.789553	-0.556625	-5.99836	chrX	5.93518	ENSG00000071859
X28	FAM3A	-0.00980558	0.982969	0.992929	-0.0216476	-6.12148	chrX	5.68115	ENSG00000071889
X28	CYBRD1	-0.755348	0.0228646	0.154971	-2.49002	-3.57976	chr2	6.50188	ENSG00000071967
X28	SLC6A15	2.00919	0.0024612	0.0568788	3.5217	-1.39545	chr12	5.04184	ENSG00000072041
X28	RDH11	-0.036665	0.892206	0.950937	-0.137459	-6.37697	chr14	7.1358	ENSG00000072042
X28	PRKACA	0.574556	0.0737767	0.277244	1.8995	-4.58524	chr19	6.33255	ENSG00000072062
X28	ADGRL1	0.318654	0.296393	0.575453	1.07568	-5.64147	chr19	6.05971	ENSG00000072071
X28	EPN2	-0.74732	0.0274911	0.172854	-2.40058	-3.66992	chr17	6.05376	ENSG00000072134
X28	ALDH3A2	-0.278225	0.365016	0.633472	-0.929524	-5.79112	chr17	6.18795	ENSG00000072210
X28	TFRC	0.161662	0.701819	0.861226	0.389079	-6.00806	chr3	5.46904	ENSG00000072274
X28	SREBF1	-0.357327	0.187915	0.456178	-1.3692	-5.37511	chr17	6.6497	ENSG00000072310
X28	AFF4	0.245556	0.468188	0.718776	0.741237	-5.9515	chr5	6.2615	ENSG00000072364
X28	MPP5	0.0630223	0.835824	0.927236	0.210288	-6.15165	chr14	6.10598	ENSG00000072415
X28	SMC1A	-0.692693	0.137672	0.384367	-1.55425	-4.79683	chrX	5.30343	ENSG00000072501
X28	HSD17B10	0.650473	0.0781338	0.287009	1.86889	-4.58661	chrX	5.93214	ENSG00000072506
X28	ACADVL	-0.111718	0.656184	0.834506	-0.452748	-6.29857	chr17	7.16182	ENSG00000072778
X28	FBXW11	0.20084	0.424434	0.68555	0.817472	-5.98048	chr5	6.6895	ENSG00000072803
X28	CRMP1	0.972214	0.0089074	0.0969525	2.93486	-2.73497	chr4	6.41521	ENSG00000072832
X28	MRVI1	-0.13604	0.638625	0.822747	-0.47775	-6.18031	chr11	6.60453	ENSG00000072952
X28	AP1M1	0.693627	0.0573218	0.248679	2.03186	-4.31697	chr19	6.04761	ENSG00000072958
X28	SCARB1	0.5028	0.214899	0.485095	1.28592	-5.25571	chr12	5.49072	ENSG00000073060
X28	PDE8A	-0.441225	0.237223	0.51003	-1.22301	-5.42192	chr15	5.83017	ENSG00000073417
X28	CLCN4	-0.158953	0.732572	0.880631	-0.347103	-6.05492	chrX	5.78274	ENSG00000073464
X28	SDHA	0.267583	0.324707	0.599448	1.01275	-5.78828	chr5	6.55354	ENSG00000073578
X28	SMARCE1	-0.609894	0.0724967	0.274796	-1.9088	-4.54465	chr17	6.20159	ENSG00000073584
X28	FERMT2	-0.476919	0.161161	0.418955	-1.46185	-5.14002	chr14	6.12674	ENSG00000073712
X28	MAP3K13	-0.283988	0.538782	0.765288	-0.626708	-5.97354	chr3	6.11547	ENSG00000073803
X28	ST6GAL1	-0.830765	0.0656331	0.262432	-1.96128	-4.40607	chr3	5.98644	ENSG00000073849
X28	FRY	1.06483	0.00966186	0.0999318	2.89716	-2.67803	chr13	5.60744	ENSG00000073910
X28	PICALM	-0.348646	0.298234	0.576206	-1.07146	-5.77766	chr11	7.01497	ENSG00000073921
X28	NSF	1.78786	0.000284855	0.0288702	4.49571	0.453728	chr17	7.00194	ENSG00000073969
X28	CLASP1	0.387076	0.408435	0.674035	0.846579	-5.60355	chr2	5.27872	ENSG00000074054
X28	MRPS34	-0.0732939	0.848163	0.932635	-0.194263	-6.2181	chr16	6.13242	ENSG00000074071
X28	CLNS1A	-0.356924	0.1722	0.435776	-1.42221	-5.39111	chr11	7.01957	ENSG00000074201
X28	PPP2R2C	0.426051	0.218275	0.489137	1.27609	-5.47943	chr4	6.47011	ENSG00000074211
X28	SNCB	2.44778	6.65038e-05	0.0288702	5.16646	1.81325	chr5	5.56432	ENSG00000074317
X28	TSG101	0.0279029	0.927701	0.967155	0.0920268	-6.12357	chr11	5.83239	ENSG00000074319
X28	NCBP3	-0.624036	0.146935	0.399802	-1.51636	-4.88419	chr17	5.10748	ENSG00000074356
X28	MGLL	-0.942029	0.00723922	0.0906372	-3.03059	-2.45401	chr3	5.96093	ENSG00000074416
X28	DPP8	-0.154726	0.74829	0.889135	-0.325898	-6.08161	chr15	5.78184	ENSG00000074603
X28	ZNF532	-0.0482428	0.87525	0.944414	-0.159262	-6.16409	chr18	5.92522	ENSG00000074657
X28	LMAN1	-0.0371611	0.898734	0.954984	-0.129085	-6.20822	chr18	6.13905	ENSG00000074695
X28	HACD3	0.313022	0.207731	0.476293	1.3072	-5.66675	chr15	7.72412	ENSG00000074696
X28	ENO1	-0.138058	0.46716	0.717845	-0.742977	-6.44935	chr1	9.22217	ENSG00000074800
X28	MYDGF	-0.730449	0.04826	0.228011	-2.12023	-4.03802	chr19	5.94935	ENSG00000074842
X28	ACTR6	-0.0664473	0.864735	0.939797	-0.172822	-6.00288	chr12	5.32549	ENSG00000075089
X28	SRI	-0.203481	0.273829	0.552502	-1.12903	-5.96234	chr7	8.3447	ENSG00000075142
X28	EIF4G3	0.330588	0.29907	0.576206	1.06955	-5.57417	chr1	5.87571	ENSG00000075151
X28	ACAT1	-0.205218	0.515482	0.753539	-0.663507	-6.03313	chr11	6.49773	ENSG00000075239
X28	ZNF638	0.309445	0.289079	0.568407	1.09263	-5.63428	chr2	6.21288	ENSG00000075292
X28	TIMM21	-0.87905	0.0631768	0.259091	-1.98127	-4.16902	chr18	4.83008	ENSG00000075336
X28	MARK3	0.272456	0.574911	0.784562	0.571311	-5.8284	chr14	5.53538	ENSG00000075413
X28	SLC25A3	0.184734	0.349554	0.621824	0.96066	-6.13501	chr12	8.23034	ENSG00000075415
X28	FRYL	-0.374034	0.356057	0.625155	-0.947453	-5.61248	chr4	5.64441	ENSG00000075539
X28	FSCN1	-0.580444	0.0849703	0.2987	-1.82378	-4.72137	chr7	6.72673	ENSG00000075618
X28	ACTB	-0.298426	0.139902	0.388527	-1.54494	-5.69728	chr7	11.0181	ENSG00000075624
X28	DLG1	-0.295819	0.316141	0.593511	-1.03136	-5.72539	chr3	6.43202	ENSG00000075711
X28	RAB7A	0.133901	0.55651	0.775301	0.599288	-6.35514	chr3	7.84361	ENSG00000075785
X28	BCAP29	0.0429098	0.875716	0.944414	0.158662	-6.20734	chr7	6.27384	ENSG00000075790
X28	KIFAP3	0.169041	0.58369	0.789481	0.558126	-6.17423	chr1	6.83355	ENSG00000075945
X28	REXO2	0.322071	0.503017	0.744774	0.683579	-5.58322	chr11	4.90483	ENSG00000076043
X28	BAZ2A	-0.0628502	0.880611	0.945688	-0.152361	-5.97899	chr12	5.32291	ENSG00000076108
X28	TPD52	0.126562	0.6585	0.836315	0.449472	-6.09607	chr8	6.17409	ENSG00000076554
X28	NT5C2	-0.528568	0.156847	0.412833	-1.47794	-5.03208	chr10	5.49598	ENSG00000076685
X28	MCAM	0.465462	0.2948	0.573334	1.07935	-5.45668	chr11	5.42381	ENSG00000076706
X28	RAP1GAP	1.31033	0.0120522	0.111987	2.79411	-2.85897	chr1	5.44566	ENSG00000076864
X28	TOP2B	0.164362	0.570103	0.780861	0.578576	-6.14494	chr3	6.78398	ENSG00000077097
X28	TM9SF3	0.0203509	0.934904	0.970037	0.0828359	-6.35779	chr10	7.03912	ENSG00000077147
X28	PPP1R12B	-0.44916	0.388742	0.655301	-0.883435	-5.58628	chr1	5.21465	ENSG00000077157
X28	DNAJC10	0.604902	0.0566374	0.247365	2.03808	-4.34211	chr2	6.21533	ENSG00000077232
X28	GTF3C1	0.613318	0.0700172	0.27029	1.92723	-4.47881	chr16	5.82996	ENSG00000077235
X28	USP33	0.247654	0.544303	0.768274	0.618118	-5.81225	chr1	5.60918	ENSG00000077254
X28	PAK3	2.46213	0.00208086	0.0538811	3.59748	-1.26805	chrX	5.47894	ENSG00000077264
X28	DYNC1I2	-0.659239	0.030505	0.182475	-2.34962	-4.05353	chr2	8.04515	ENSG00000077380
X28	CAPZB	-0.0327179	0.898673	0.954984	-0.129163	-6.39601	chr1	7.30242	ENSG00000077549
X28	GPR137B	-1.28077	0.00251131	0.0570317	-3.5126	-1.46318	chr1	5.71888	ENSG00000077585
X28	UBE2A	-0.602428	0.224163	0.4963	-1.25923	-5.06459	chrX	5.26298	ENSG00000077721
X28	FGFR1	0.117632	0.745629	0.888186	0.329477	-6.06917	chr8	5.79811	ENSG00000077782
X28	FBLN1	-0.753987	0.0894946	0.30749	-1.79565	-4.56708	chr22	5.48373	ENSG00000077942
X28	MAP2	1.65362	0.00253768	0.0573821	3.50788	-1.7437	chr2	7.96092	ENSG00000078018
X28	PIAS2	0.326126	0.338599	0.60999	0.983298	-5.56237	chr18	5.4437	ENSG00000078043
X28	AMPH	1.97327	6.65388e-05	0.0288702	5.16622	1.81063	chr7	5.47286	ENSG00000078053
X28	NEBL	-0.245052	0.317499	0.593511	-1.02839	-5.98978	chr10	7.92692	ENSG00000078114
X28	ACER3	-1.02385	0.0523438	0.238436	-2.07869	-4.10713	chr11	5.7088	ENSG00000078124
X28	UBE2K	1.15957	0.0124696	0.112697	2.77816	-2.9938	chr4	6.14991	ENSG00000078140
X28	PIK3C3	-0.40306	0.269438	0.547432	-1.13978	-5.41866	chr18	5.56983	ENSG00000078142
X28	SYNJ2	-0.856567	0.0440191	0.216221	-2.16691	-4.14099	chr6	6.54734	ENSG00000078269
X28	ADCY2	-0.123592	0.660657	0.836315	-0.446425	-6.19824	chr5	6.66874	ENSG00000078295
X28	PPP2R5C	-0.0205488	0.934028	0.969895	-0.0839532	-6.42392	chr14	7.24374	ENSG00000078304
X28	GNB1	0.0841578	0.663255	0.836732	0.442763	-6.48882	chr1	8.23334	ENSG00000078369
X28	ADCYAP1R1	0.54713	0.0545206	0.24321	2.05774	-4.54416	chr7	7.60289	ENSG00000078549
X28	ITM2A	-0.0707276	0.816138	0.917784	-0.235974	-6.19431	chrX	6.40075	ENSG00000078596
X28	NRDC	0.332135	0.372763	0.639793	0.91426	-5.66452	chr1	5.50865	ENSG00000078618
X28	VDAC3	0.560121	0.0781807	0.287009	1.86857	-4.67749	chr8	6.64223	ENSG00000078668
X28	PCM1	0.526367	0.0651417	0.261664	1.96523	-4.61158	chr8	7.0837	ENSG00000078674
X28	TNRC6C	-0.0943697	0.813204	0.916646	-0.239816	-6.00297	chr17	5.63759	ENSG00000078687
X28	BRINP1	0.086614	0.829567	0.92484	0.218436	-6.04981	chr9	5.57369	ENSG00000078725
X28	ITCH	-0.836614	0.0682285	0.26691	-1.94089	-4.17647	chr20	5.03083	ENSG00000078747
X28	TP53INP2	-0.621351	0.119261	0.357102	-1.6364	-5.23451	chr20	7.99604	ENSG00000078804
X28	SDF4	0.00979794	0.970204	0.987804	0.0378797	-6.24495	chr1	6.37063	ENSG00000078808
X28	TOLLIP	0.86594	0.0232878	0.156659	2.48117	-3.60506	chr11	6.3923	ENSG00000078902
X28	SLC1A3	0.23896	0.194558	0.462049	1.34786	-5.75375	chr5	8.6193	ENSG00000079215
X28	XRCC5	-0.199557	0.545511	0.769081	-0.616245	-6.08533	chr2	6.74177	ENSG00000079246
X28	TNS1	-0.9199	0.089904	0.308058	-1.79317	-4.56605	chr2	5.52	ENSG00000079308
X28	SAR1A	0.299692	0.308959	0.586318	1.04724	-5.76564	chr10	6.61217	ENSG00000079332
X28	CIC	0.264112	0.505743	0.745808	0.679165	-5.83932	chr19	5.48548	ENSG00000079432
X28	LIPE	-1.61239	0.0013211	0.043588	-3.80222	-0.856198	chr19	5.34527	ENSG00000079435
X28	FDFT1	0.0332464	0.899769	0.955514	0.127757	-6.40596	chr8	7.11056	ENSG00000079459
X28	PAFAH1B3	0.728134	0.0625146	0.257621	1.98677	-4.25419	chr19	5.40257	ENSG00000079462
X28	KIF22	-0.443279	0.187283	0.455698	-1.37127	-5.30802	chr16	6.12896	ENSG00000079616
X28	PGM1	0.106889	0.728918	0.878475	0.352055	-6.0982	chr1	5.84492	ENSG00000079739
X28	DDX1	0.288197	0.326412	0.599448	1.00909	-5.78151	chr2	6.49504	ENSG00000079785
X28	DNM2	-0.0498296	0.890555	0.950855	-0.139579	-6.19185	chr19	6.00044	ENSG00000079805
X28	EPB41L2	-0.752859	0.0153579	0.128293	-2.68008	-3.33739	chr6	7.56255	ENSG00000079819
X28	RIMS1	1.71705	0.00764683	0.0919587	3.00536	-2.35394	chr6	4.55396	ENSG00000079841
X28	STX7	0.010641	0.97399	0.988436	0.0330642	-6.30076	chr6	6.62652	ENSG00000079950
X28	KEAP1	-0.176938	0.516408	0.753539	-0.662029	-5.97676	chr19	6.08704	ENSG00000079999
X28	RFX3	0.773955	0.0555705	0.245278	2.0479	-4.081	chr9	5.13066	ENSG00000080298
X28	RIF1	0.410163	0.34003	0.611308	0.980312	-5.65293	chr2	5.72526	ENSG00000080345
X28	RAB21	0.0682018	0.768397	0.899737	0.298994	-6.32909	chr12	6.9867	ENSG00000080371
X28	SLC4A4	-0.31035	0.228185	0.50057	-1.24791	-5.67976	chr4	7.52609	ENSG00000080493
X28	SMARCA2	0.745294	0.0085068	0.0959714	2.95616	-2.68558	chr9	6.52582	ENSG00000080503
X28	PSEN1	-0.441291	0.216689	0.487876	-1.28069	-5.48151	chr14	6.46004	ENSG00000080815
X28	CLDND1	-0.851202	0.00433967	0.0690841	-3.26469	-2.40676	chr3	9.56307	ENSG00000080822
X28	HSP90AA1	0.210745	0.413148	0.678789	0.83793	-6.49279	chr14	10.7781	ENSG00000080824
X28	OSTM1	0.32665	0.296891	0.576041	1.07454	-5.47883	chr6	5.47444	ENSG00000081087
X28	PCNP	0.4698	0.0526548	0.239365	2.07565	-4.46162	chr3	7.38328	ENSG00000081154
X28	EXD2	-0.462764	0.196193	0.463825	-1.3427	-5.11762	chr14	5.26252	ENSG00000081177
X28	MEF2C	-0.27076	0.490351	0.736862	-0.704267	-5.7652	chr5	5.48221	ENSG00000081189
X28	UBA5	0.29951	0.429087	0.68823	0.80914	-5.70407	chr3	5.25617	ENSG00000081307
X28	LRP2	-1.53334	0.0142078	0.122837	-2.71683	-2.8543	chr2	5.03959	ENSG00000081479
X28	HSPB11	-0.337941	0.486553	0.73409	-0.710532	-5.48511	chr1	4.9036	ENSG00000081870
X28	PHLPP1	-0.418976	0.327917	0.600438	-1.00587	-5.74189	chr18	6.40085	ENSG00000081913
X28	SMARCD3	1.16509	0.00428232	0.0689112	3.27074	-2.02903	chr7	6.26315	ENSG00000082014
X28	FYB1	-1.03964	0.0926946	0.313726	-1.77649	-4.34857	chr5	4.89828	ENSG00000082074
X28	BZW1	-0.233229	0.326697	0.599458	-1.00848	-5.87958	chr2	7.09619	ENSG00000082153
X28	C1QTNF3	-0.687432	0.12329	0.362952	-1.61755	-4.7391	chr5	5.1123	ENSG00000082196
X28	ME2	0.456973	0.155022	0.4108	1.48486	-5.05598	chr18	5.66763	ENSG00000082212
X28	EPB41L3	-0.0919412	0.67529	0.845281	-0.425873	-6.3288	chr18	7.29219	ENSG00000082397
X28	MRPL22	0.224798	0.577673	0.785911	0.567152	-5.83055	chr5	5.31826	ENSG00000082515
X28	NFE2L1	0.160391	0.509251	0.748548	0.673506	-6.20876	chr17	7.34163	ENSG00000082641
X28	GSK3B	0.957105	0.0351739	0.193716	2.27927	-3.74853	chr3	5.43049	ENSG00000082701
X28	ITGB5	-0.667044	0.0825601	0.293237	-1.83931	-4.60196	chr3	5.93201	ENSG00000082781
X28	ERC1	1.32179	0.00273185	0.0582743	3.47456	-1.52705	chr12	5.44211	ENSG00000082805
X28	XPO1	-0.143369	0.571748	0.781295	-0.576086	-6.10343	chr2	6.46767	ENSG00000082898
X28	RNF13	-0.388104	0.1701	0.433308	-1.42959	-5.4483	chr3	7.53346	ENSG00000082996
X28	TRPM3	0.614706	0.076294	0.284468	1.88163	-4.50355	chr9	5.83244	ENSG00000083067
X28	LYRM2	-0.274661	0.425203	0.68592	-0.816092	-5.91422	chr6	6.41536	ENSG00000083099
X28	ULK2	-0.18557	0.556752	0.775344	-0.598916	-6.02463	chr17	6.00517	ENSG00000083290
X28	TNPO1	-0.0754542	0.783971	0.905684	-0.278311	-6.19813	chr5	6.28181	ENSG00000083312
X28	TDRD3	-0.42335	0.397266	0.66329	-0.867336	-5.50292	chr13	4.91661	ENSG00000083544
X28	PDS5B	0.925142	0.0773704	0.285591	1.87415	-4.38765	chr13	5.33249	ENSG00000083642
X28	OXCT1	0.520723	0.206499	0.47507	1.31091	-5.22031	chr5	5.59128	ENSG00000083720
X28	CYLD	0.979817	0.00877131	0.0967273	2.94199	-2.65284	chr16	5.99391	ENSG00000083799
X28	RPS5	-0.485176	0.0090968	0.0976336	-2.92511	-3.0813	chr19	9.19087	ENSG00000083845
X28	FAT1	-0.759679	0.0614019	0.256429	-1.99614	-4.28655	chr4	5.70228	ENSG00000083857
X28	YTHDC1	-0.496644	0.248572	0.523698	-1.19277	-5.5847	chr4	6.6517	ENSG00000083896
X28	CHMP2B	-0.766714	0.0337323	0.190328	-2.30002	-3.838	chr3	6.18509	ENSG00000083937
X28	SMAP2	0.273012	0.396137	0.66246	0.869454	-5.82858	chr1	6.03665	ENSG00000084070
X28	ZMPSTE24	0.0223806	0.945296	0.975263	0.0695871	-6.08819	chr1	5.68754	ENSG00000084073
X28	STARD7	-0.134721	0.530919	0.761433	-0.639028	-6.32948	chr2	7.90787	ENSG00000084090
X28	GSTP1	0.211191	0.271459	0.549412	1.13481	-6.03251	chr11	8.77324	ENSG00000084207
X28	APLP2	0.129961	0.540632	0.765288	0.623824	-6.37503	chr11	8.15204	ENSG00000084234
X28	SLCO1A2	-0.402491	0.351626	0.622427	-0.956434	-5.8073	chr12	6.31869	ENSG00000084453
X28	WBP11	-0.0463359	0.89089	0.950855	-0.139149	-6.16154	chr12	6.10586	ENSG00000084463
X28	EIF3I	-0.458575	0.113689	0.347763	-1.66338	-4.95371	chr1	6.53345	ENSG00000084623
X28	COL16A1	-0.187634	0.561361	0.777634	-0.591866	-5.90741	chr1	5.57447	ENSG00000084636
X28	NCOA1	0.0927309	0.742542	0.886249	0.333634	-6.25343	chr2	6.74006	ENSG00000084676
X28	EFR3B	1.18737	0.007636	0.0919587	3.00602	-2.42655	chr2	5.38908	ENSG00000084710
X28	KIF3C	1.6035	0.000769336	0.0333548	4.04583	-0.389777	chr2	5.78726	ENSG00000084731
X28	RAB10	-0.423697	0.0716109	0.273016	-1.91532	-4.69995	chr2	7.30544	ENSG00000084733
X28	HADHA	-0.447727	0.131207	0.374082	-1.58198	-5.18632	chr2	7.19007	ENSG00000084754
X28	MAPRE3	1.29899	0.00792042	0.0919587	2.98915	-2.60656	chr2	6.38602	ENSG00000084764
X28	CD59	0.216501	0.395261	0.661416	0.871102	-6.21157	chr11	8.23246	ENSG00000085063
X28	CD82	0.0121704	0.971985	0.988436	0.0356141	-6.12607	chr11	5.97071	ENSG00000085117
X28	ATRX	0.285625	0.321168	0.597111	1.0204	-5.91116	chrX	7.42713	ENSG00000085224
X28	AK6	-0.139311	0.771954	0.900927	-0.294259	-6.06125	chr5	5.57281	ENSG00000085231
X28	SCAMP1	0.536936	0.0559913	0.246212	2.04401	-4.36064	chr5	6.39555	ENSG00000085365
X28	WDR47	0.671319	0.0813607	0.291736	1.84719	-4.51316	chr1	5.55076	ENSG00000085433
X28	AKR1B1	0.588594	0.0794586	0.28867	1.85989	-4.76018	chr7	6.83178	ENSG00000085662
X28	CPNE3	-0.511519	0.172946	0.43661	-1.41961	-5.15433	chr8	5.95162	ENSG00000085719
X28	CTTN	-0.55499	0.0823694	0.292757	-1.84056	-4.69243	chr11	6.54597	ENSG00000085733
X28	DDHD2	0.278423	0.448099	0.702128	0.775668	-5.80116	chr8	5.74685	ENSG00000085788
X28	EPS15	-0.20278	0.458258	0.710629	-0.75814	-6.04181	chr1	6.88587	ENSG00000085832
X28	POMGNT1	-0.265135	0.360316	0.629565	-0.938891	-5.78506	chr1	6.19462	ENSG00000085998
X28	DNAJA1	0.625227	0.00987806	0.10141	2.88688	-3.02518	chr9	7.92636	ENSG00000086061
X28	CHMP5	0.0423171	0.888411	0.950562	0.142333	-6.29343	chr9	6.79497	ENSG00000086065
X28	FOLH1	-1.08717	0.00266143	0.0582743	-3.48636	-1.51173	chr11	5.81202	ENSG00000086205
X28	EIF2AK1	-0.290461	0.290859	0.56977	-1.08848	-5.65712	chr7	6.28154	ENSG00000086232
X28	EPDR1	0.911315	0.00445136	0.0703368	3.25312	-2.09172	chr7	6.43767	ENSG00000086289
X28	SNX10	1.12362	0.00292196	0.0610702	3.44413	-1.6532	chr7	6.19295	ENSG00000086300
X28	SEPHS1	0.322826	0.347575	0.620197	0.964712	-5.62922	chr10	5.62738	ENSG00000086475
X28	MRPL28	0.166522	0.61837	0.810899	0.506985	-5.99387	chr16	5.85869	ENSG00000086504
X28	RBM22	-0.183303	0.646829	0.826959	-0.46603	-5.96451	chr5	5.63246	ENSG00000086589
X28	TMED2	0.0617883	0.860033	0.937858	0.178897	-6.23943	chr12	6.50057	ENSG00000086598
X28	ZFAND6	-0.438721	0.265675	0.543252	-1.1491	-5.52952	chr15	5.99152	ENSG00000086666
X28	HUWE1	0.567884	0.0561967	0.246701	2.04211	-4.41049	chrX	6.66242	ENSG00000086758
X28	MTMR2	-0.198858	0.585403	0.789553	-0.555566	-5.79352	chr11	5.20491	ENSG00000087053
X28	HSD17B14	-0.0348204	0.921778	0.96472	-0.0995923	-6.12254	chr19	5.61027	ENSG00000087076
X28	TRIP6	-0.535796	0.126042	0.367546	-1.60497	-4.94117	chr7	5.8422	ENSG00000087077
X28	ACHE	1.89872	0.000691625	0.0327355	4.09386	-0.281248	chr7	5.68644	ENSG00000087085
X28	FTL	-0.537067	0.00883877	0.0969525	-2.93844	-3.22351	chr19	11.7406	ENSG00000087086
X28	PSMC5	0.326327	0.178697	0.445129	1.39984	-5.47715	chr17	7.26367	ENSG00000087191
X28	MT3	-0.0889863	0.605352	0.802719	-0.526014	-6.74518	chr16	11.3791	ENSG00000087250
X28	GNAO1	0.485181	0.177919	0.444036	1.40249	-5.45027	chr16	7.29785	ENSG00000087258
X28	SH3BP2	0.0904788	0.781394	0.90386	0.281725	-6.03815	chr4	5.69904	ENSG00000087266
X28	ADD1	0.117228	0.632935	0.818633	0.485919	-6.37075	chr4	7.56639	ENSG00000087274
X28	RTRAF	-0.551632	0.101276	0.327756	-1.72783	-4.7959	chr14	6.2805	ENSG00000087302
X28	SF3B2	-0.0653103	0.815928	0.917744	-0.23625	-6.28574	chr11	6.72914	ENSG00000087365
X28	KLHL42	0.234564	0.518344	0.754086	0.658938	-5.8371	chr12	5.6138	ENSG00000087448
X28	GNAS	0.489234	0.102269	0.32838	1.72243	-5.446	chr20	11.1399	ENSG00000087460
X28	DNM1L	0.622072	0.0515358	0.236947	2.08667	-4.25539	chr12	6.16699	ENSG00000087470
X28	PHACTR3	-0.518969	0.130209	0.373386	-1.58636	-5.00137	chr20	6.17015	ENSG00000087495
X28	ERGIC2	-0.00245874	0.995733	0.997869	-0.0054239	-5.99742	chr12	5.55847	ENSG00000087502
X28	AAMDC	-0.624203	0.206584	0.47507	-1.31066	-5.08935	chr11	5.08142	ENSG00000087884
X28	DDX18	-0.171797	0.705113	0.864204	-0.384549	-6.05042	chr2	5.76192	ENSG00000088205
X28	KHSRP	-0.202689	0.448808	0.70233	-0.774437	-5.89589	chr19	6.09515	ENSG00000088247
X28	GNA11	0.0860708	0.815244	0.917744	0.237146	-6.03787	chr19	5.59856	ENSG00000088256
X28	EPB41L1	0.619536	0.0770425	0.284824	1.87642	-4.70262	chr20	6.83297	ENSG00000088367
X28	DOCK9	-0.0442768	0.924069	0.965107	-0.0966652	-5.92662	chr13	5.42769	ENSG00000088387
X28	ANKRD10	-0.277175	0.446758	0.700754	-0.777998	-5.73073	chr13	5.38268	ENSG00000088448
X28	ATRN	0.568856	0.0808929	0.291736	1.85029	-4.58088	chr20	5.84073	ENSG00000088812
X28	SMOX	-0.131221	0.663739	0.836898	-0.442082	-6.17187	chr20	6.34751	ENSG00000088826
X28	FKBP1A	0.788319	0.0147746	0.124991	2.69838	-3.21034	chr20	6.57957	ENSG00000088832
X28	NSFL1C	0.0483714	0.868974	0.942164	0.167352	-6.2008	chr20	6.18076	ENSG00000088833
X28	C20orf194	0.181135	0.575936	0.785177	0.569766	-5.92089	chr20	5.53156	ENSG00000088854
X28	LZTS3	0.99171	0.0172897	0.135376	2.6239	-3.12942	chr20	5.24061	ENSG00000088899
X28	XRN2	0.200502	0.662087	0.836393	0.444408	-5.76769	chr20	5.18717	ENSG00000088930
X28	DYNLL1	-0.201722	0.533146	0.763551	-0.635528	-6.54694	chr12	9.52689	ENSG00000088986
X28	SNX5	-0.125762	0.634884	0.819941	-0.483117	-6.18132	chr20	6.58759	ENSG00000089006
X28	RPL6	-0.374262	0.0482068	0.228011	-2.12079	-4.69193	chr12	9.8054	ENSG00000089009
X28	MAPKAPK5	0.384153	0.472137	0.721478	0.734574	-5.54152	chr12	4.84789	ENSG00000089022
X28	ESF1	-0.966169	0.0993897	0.324051	-1.73821	-4.74591	chr20	6.3401	ENSG00000089048
X28	ANAPC5	-0.0373254	0.904447	0.958531	-0.121763	-6.25125	chr12	6.45678	ENSG00000089053
X28	SLC23A2	0.362607	0.232446	0.504902	1.23608	-5.47543	chr20	6.1498	ENSG00000089057
X28	TMEM230	-0.339227	0.151315	0.406244	-1.49913	-5.32889	chr20	7.34584	ENSG00000089063
X28	RPLP0	-0.309448	0.110506	0.344369	-1.67931	-5.34464	chr12	9.07063	ENSG00000089157
X28	CHGB	1.91332	0.000174424	0.0288702	4.71986	0.968558	chr20	6.24636	ENSG00000089199
X28	PEBP1	0.0106665	0.940679	0.973194	0.0754708	-6.82341	chr12	10.2778	ENSG00000089220
X28	ERP29	-0.03947	0.875621	0.944414	-0.158784	-6.26957	chr12	6.49083	ENSG00000089248
X28	FUS	-0.122897	0.605482	0.802719	-0.525822	-6.27526	chr16	7.2759	ENSG00000089280
X28	IGBP1	0.683856	0.0361636	0.195986	2.26547	-3.86803	chrX	5.78313	ENSG00000089289
X28	ZNF302	-0.220007	0.685758	0.852419	-0.411285	-5.77963	chr19	5.2222	ENSG00000089335
X28	HEPH	-0.223784	0.578034	0.786198	-0.566609	-5.86262	chrX	5.31536	ENSG00000089472
X28	CDIP1	0.31825	0.289066	0.568407	1.09267	-5.81327	chr16	7.13757	ENSG00000089486
X28	GANAB	-0.104554	0.79115	0.909979	-0.26882	-6.08892	chr11	5.73464	ENSG00000089597
X28	MLF2	0.395331	0.123597	0.363243	1.61614	-5.24566	chr12	7.63398	ENSG00000089693
X28	DDX24	0.637925	0.00580616	0.0801556	3.13184	-2.49559	chr14	7.70531	ENSG00000089737
X28	NECAP1	1.2968	0.0084429	0.0956619	2.95964	-2.63799	chr12	6.16661	ENSG00000089818
X28	LTBP4	-0.883042	0.171642	0.435203	-1.42417	-4.88189	chr19	4.77924	ENSG00000090006
X28	BLVRB	0.0925569	0.797191	0.913306	0.260853	-6.13242	chr19	5.83114	ENSG00000090013
X28	SPTLC1	-0.743984	0.0328252	0.18841	-2.3135	-3.73166	chr9	5.66995	ENSG00000090054
X28	PAPOLA	0.00930408	0.973109	0.988436	0.0341848	-6.32881	chr14	6.72797	ENSG00000090060
X28	PCBP4	-0.884066	0.00697204	0.0889911	-3.04789	-2.49046	chr3	6.4496	ENSG00000090097
X28	YPEL3	0.37911	0.170364	0.433429	1.42866	-5.34075	chr16	6.71972	ENSG00000090238
X28	MRPS33	-0.0814962	0.771827	0.900927	-0.294428	-6.26098	chr7	6.70405	ENSG00000090263
X28	NDUFB2	-0.0688253	0.740719	0.885554	-0.336092	-6.59337	chr7	8.66395	ENSG00000090266
X28	NUDC	0.275395	0.265003	0.542515	1.15078	-5.74516	chr1	7.21776	ENSG00000090273
X28	MAEA	0.659798	0.0376336	0.199622	2.24562	-3.92566	chr4	5.7937	ENSG00000090316
X28	SPG21	-0.228585	0.450926	0.703313	-0.770766	-5.89149	chr15	5.97984	ENSG00000090487
X28	GNPTG	-0.857664	0.00526128	0.0763131	-3.1769	-2.26206	chr16	6.80533	ENSG00000090581
X28	GOLGA3	0.366796	0.348177	0.620592	0.963479	-5.55452	chr12	5.31434	ENSG00000090615
X28	PABPC4	-0.168108	0.571133	0.780861	-0.577016	-6.11475	chr1	6.43384	ENSG00000090621
X28	CERS4	-0.691418	0.0965133	0.320246	-1.75437	-4.60671	chr19	5.40831	ENSG00000090661
X28	USP48	-0.6186	0.184452	0.452426	-1.38057	-4.97396	chr1	5.35847	ENSG00000090686
X28	AARS	-0.0831645	0.835298	0.927236	-0.210973	-6.27764	chr16	6.72325	ENSG00000090861
X28	GLG1	0.414331	0.192957	0.460277	1.35295	-5.49949	chr16	7.00937	ENSG00000090863
X28	TNRC6A	0.240894	0.567734	0.780705	0.582167	-6.04447	chr16	6.23658	ENSG00000090905
X28	NAT14	0.960227	0.00868311	0.0967103	2.94667	-2.59158	chr19	5.60732	ENSG00000090971
X28	EXOC1	-0.358798	0.229679	0.501623	-1.24374	-5.39601	chr4	5.82161	ENSG00000090989
X28	RBM27	-0.0224874	0.954218	0.979422	-0.0582229	-5.95211	chr5	5.19617	ENSG00000091009
X28	OSBPL8	0.166912	0.610894	0.807242	0.517888	-5.94163	chr12	5.59083	ENSG00000091039
X28	NRCAM	-0.0297988	0.891134	0.950855	-0.138836	-6.45774	chr7	7.57072	ENSG00000091129
X28	DLD	0.480443	0.120664	0.35844	1.62977	-4.97177	chr7	6.13966	ENSG00000091140
X28	WDR7	1.00237	0.0357978	0.194808	2.27053	-3.75963	chr18	5.3302	ENSG00000091157
X28	TXNL1	0.0521434	0.838197	0.928263	0.207202	-6.2924	chr18	6.69837	ENSG00000091164
X28	ITGA6	-0.424946	0.254433	0.532198	-1.17756	-5.46329	chr2	5.95086	ENSG00000091409
X28	MAP3K20	-0.249742	0.662796	0.836629	-0.443409	-5.94392	chr2	5.51074	ENSG00000091436
X28	FH	0.24617	0.459506	0.711292	0.756004	-5.81872	chr1	5.6076	ENSG00000091483
X28	TF	-0.977259	0.00228243	0.0556012	-3.55576	-1.83856	chr3	10.2215	ENSG00000091513
X28	CDV3	-0.213768	0.3946	0.660521	-0.872346	-5.90271	chr3	6.6185	ENSG00000091527
X28	ALKBH5	0.631707	0.022069	0.153405	2.5071	-3.57501	chr17	6.63997	ENSG00000091542
X28	NLRP1	0.378408	0.230669	0.503155	1.24099	-5.67768	chr17	7.15636	ENSG00000091592
X28	SPAG7	0.730811	0.0478473	0.227362	2.1246	-4.0909	chr17	5.6235	ENSG00000091640
X28	CD200	1.54149	0.000551556	0.030427	4.19605	-0.0875	chr3	5.91363	ENSG00000091972
X28	CCDC80	-1.01461	0.00274376	0.0582743	-3.47259	-1.63934	chr3	6.72013	ENSG00000091986
X28	PSME1	-0.349518	0.302839	0.579815	-1.06099	-5.76178	chr14	6.6351	ENSG00000092010
X28	PPP2R3C	-0.251298	0.454106	0.705431	-0.765275	-5.80705	chr14	5.72529	ENSG00000092020
X28	JPH4	2.13366	0.00409703	0.0681199	3.29086	-1.84304	chr14	4.72631	ENSG00000092051
X28	SLC22A17	0.793798	0.02032	0.147033	2.54678	-3.83014	chr14	8.97071	ENSG00000092096
X28	SCFD1	0.18128	0.698255	0.860099	0.393989	-5.76736	chr14	5.07697	ENSG00000092108
X28	HECTD1	0.852093	0.0144396	0.123775	2.7092	-3.05763	chr14	5.88806	ENSG00000092148
X28	HNRNPC	-0.305292	0.0947251	0.316649	-1.76464	-5.09873	chr14	8.26864	ENSG00000092199
X28	SUPT16H	0.554771	0.111096	0.34547	1.67633	-4.7622	chr14	5.62704	ENSG00000092201
X28	TOX4	-0.155166	0.685635	0.852419	-0.411456	-6.01829	chr14	5.63503	ENSG00000092203
X28	SEMA6A	-0.844762	0.0434196	0.21539	-2.17383	-3.91669	chr5	5.84469	ENSG00000092421
X28	TYRO3	-0.311928	0.45318	0.704644	-0.766871	-5.73338	chr15	5.82725	ENSG00000092445
X28	CAPN3	-1.39236	0.000397026	0.0288702	-4.34486	0.169999	chr15	6.90702	ENSG00000092529
X28	PHGDH	-0.552069	0.0554811	0.245278	-2.04873	-4.57818	chr1	7.85864	ENSG00000092621
X28	COL9A3	-1.03275	0.0120611	0.111987	-2.79377	-2.91812	chr20	5.90026	ENSG00000092758
X28	EZR	-0.316829	0.263881	0.541597	-1.15358	-5.92401	chr6	8.21382	ENSG00000092820
X28	MYL6	-0.270227	0.119456	0.357177	-1.63547	-5.45255	chr12	9.41665	ENSG00000092841
X28	RFFL	-1.01409	0.00574795	0.0797718	-3.13645	-2.25864	chr17	6.00322	ENSG00000092871
X28	DPYSL2	-0.425328	0.0681266	0.266824	-1.94167	-5.02291	chr8	10.0144	ENSG00000092964
X28	COMT	-0.776046	0.0148132	0.124991	-2.69715	-3.29537	chr22	7.33583	ENSG00000093010
X28	ADA2	-0.00697685	0.990128	0.995623	-0.0125472	-5.82886	chr22	4.96086	ENSG00000093072
X28	ECHDC1	-0.150303	0.633891	0.81945	-0.484543	-6.10214	chr6	6.22338	ENSG00000093144
X28	LRRFIP2	0.412261	0.250414	0.525258	1.18796	-5.43627	chr3	5.67651	ENSG00000093167
X28	SEC22C	-0.30457	0.266393	0.543432	-1.14732	-5.54223	chr3	5.98911	ENSG00000093183
X28	CBX5	-0.0342334	0.895532	0.952987	-0.133192	-6.40967	chr12	7.45018	ENSG00000094916
X28	DHPS	-0.194475	0.55711	0.775491	-0.598367	-5.98104	chr19	5.86355	ENSG00000095059
X28	ARCN1	-0.0855962	0.783137	0.905119	-0.279416	-6.09114	chr11	5.90684	ENSG00000095139
X28	IKZF5	-0.113286	0.760023	0.896588	-0.31017	-5.89939	chr10	5.19991	ENSG00000095574
X28	SORBS1	-0.329083	0.184013	0.451935	-1.38202	-5.53592	chr10	7.66299	ENSG00000095637
X28	WAC	0.300611	0.225607	0.497702	1.25514	-5.61244	chr10	7.05724	ENSG00000095787
X28	CREM	-0.230044	0.503944	0.744793	-0.682076	-5.89105	chr10	5.71801	ENSG00000095794
X28	NUBP2	-0.32632	0.42585	0.686335	-0.81493	-5.59508	chr16	5.43643	ENSG00000095906
X28	TREM2	-1.47766	0.131823	0.375382	-1.57929	-4.51812	chr6	4.63989	ENSG00000095970
X28	MRPS18A	-0.337721	0.404904	0.671129	-0.8531	-5.67119	chr6	5.32385	ENSG00000096080
X28	TMEM14A	0.204024	0.491653	0.73743	0.702126	-6.0359	chr6	6.49432	ENSG00000096092
X28	HSP90AB1	0.416935	0.0986842	0.322955	1.74214	-5.30446	chr6	9.56363	ENSG00000096384
X28	CDC5L	-0.0181798	0.957106	0.980088	-0.0545458	-6.10231	chr6	5.73264	ENSG00000096401
X28	HNRNPH3	0.00810836	0.979491	0.990473	0.0260695	-6.36007	chr10	7.06334	ENSG00000096746
X28	ABL1	-0.259479	0.570075	0.780861	-0.578618	-5.72858	chr9	5.15679	ENSG00000097007
X28	ACOT7	1.09548	0.00476766	0.0735632	3.22185	-2.2072	chr1	6.8657	ENSG00000097021
X28	SH3GLB1	-0.370892	0.21952	0.491297	-1.2725	-5.4569	chr1	6.37036	ENSG00000097033
X28	SCD	0.00316285	0.986103	0.993937	0.0176642	-6.85298	chr10	10.7335	ENSG00000099194
X28	TMED1	-1.3065	0.0193686	0.143423	-2.56975	-3.1826	chr19	5.08177	ENSG00000099203
X28	ABLIM1	0.143668	0.607584	0.804581	0.522737	-6.28852	chr10	7.18428	ENSG00000099204
X28	RAB18	0.184546	0.471356	0.720607	0.73589	-6.09245	chr10	6.98633	ENSG00000099246
X28	PRTFDC1	-1.09655	0.00263749	0.0582743	-3.49045	-1.50074	chr10	5.69779	ENSG00000099256
X28	TSPAN15	-1.08673	0.0151848	0.127252	-2.68545	-2.98764	chr10	5.24522	ENSG00000099282
X28	MAST3	0.682413	0.0232924	0.156659	2.48107	-3.54189	chr19	6.06285	ENSG00000099308
X28	MYO9B	-1.00172	0.0529131	0.239915	-2.07314	-4.04325	chr19	5.25173	ENSG00000099331
X28	PSMD8	0.431287	0.129966	0.373386	1.58744	-5.13065	chr19	6.68863	ENSG00000099341
X28	STX1B	1.76953	0.000572221	0.030427	4.17943	-0.109931	chr16	5.63743	ENSG00000099365
X28	BCL7C	0.789865	0.0306171	0.182727	2.34782	-3.69241	chr16	5.72589	ENSG00000099385
X28	CIRBP	0.254363	0.217718	0.489081	1.2777	-5.87388	chr19	8.80884	ENSG00000099622
X28	ATP5F1D	0.018607	0.932823	0.969064	0.0854897	-6.51417	chr19	7.80638	ENSG00000099624
X28	HNRNPM	-0.0293807	0.909046	0.960707	-0.115874	-6.39315	chr19	7.10278	ENSG00000099783
X28	MARCH2	0.354189	0.359262	0.628439	0.941003	-5.6194	chr19	5.37059	ENSG00000099785
X28	NDUFB7	0.106281	0.594445	0.796544	0.542109	-6.38946	chr19	7.9721	ENSG00000099795
X28	TECR	0.181979	0.468721	0.718979	0.740337	-6.2524	chr19	7.89391	ENSG00000099797
X28	TIMM13	0.133737	0.626407	0.815435	0.495333	-6.23244	chr19	6.85436	ENSG00000099800
X28	CDC34	-0.450279	0.351395	0.622427	-0.956904	-5.43575	chr19	5.48923	ENSG00000099804
X28	POLR2E	0.428321	0.120893	0.358916	1.6287	-5.08051	chr19	6.74431	ENSG00000099817
X28	HCN2	0.148926	0.642944	0.825771	0.471572	-6.13486	chr19	6.24756	ENSG00000099822
X28	GADD45B	-1.30666	0.0456726	0.220292	-2.14824	-4.17071	chr19	6.22559	ENSG00000099860
X28	PALM	0.204211	0.422698	0.685297	0.820596	-6.01653	chr19	6.84177	ENSG00000099864
X28	RANBP1	-0.190269	0.551886	0.772808	-0.606394	-6.01602	chr22	6.10976	ENSG00000099901
X28	MED15	0.240824	0.495763	0.741171	0.695391	-5.75555	chr22	5.30867	ENSG00000099917
X28	CRKL	0.0135459	0.972345	0.988436	0.0351563	-6.01128	chr22	5.66529	ENSG00000099942
X28	SMARCB1	-0.241616	0.562373	0.778401	-0.590322	-5.8301	chr22	5.29935	ENSG00000099956
X28	BCL2L13	-0.273467	0.428582	0.688181	-0.810041	-5.72061	chr22	5.37797	ENSG00000099968
X28	DDT	-0.463799	0.0896492	0.307587	-1.79471	-4.86998	chr22	7.14107	ENSG00000099977
X28	CABIN1	0.107358	0.75918	0.896588	0.311298	-5.98992	chr22	5.36099	ENSG00000099991
X28	SF3A1	-0.253654	0.555733	0.77481	-0.60048	-5.91378	chr22	5.53658	ENSG00000099995
X28	GGT5	0.0850212	0.829153	0.92484	0.218976	-6.05422	chr22	5.45585	ENSG00000099998
X28	SEC14L2	-0.698865	0.0500362	0.23265	-2.10178	-4.15185	chr22	5.97342	ENSG00000100003
X28	SPECC1L	0.362369	0.42059	0.684585	0.8244	-5.46474	chr22	4.92513	ENSG00000100014
X28	SNRPD3	-0.18506	0.545077	0.768829	-0.616916	-5.98957	chr22	5.95075	ENSG00000100028
X28	MAPK1	0.11493	0.647909	0.827393	0.464492	-6.38633	chr22	7.75589	ENSG00000100030
X28	SLC25A1	-0.164881	0.627818	0.816321	-0.493293	-6.12762	chr22	6.40248	ENSG00000100075
X28	SEZ6L	1.57664	0.00236519	0.0558909	3.53968	-1.47296	chr22	6.18589	ENSG00000100095
X28	LGALS1	-0.439036	0.0996687	0.324448	-1.73666	-5.27532	chr22	9.19562	ENSG00000100097
X28	PIK3IP1	-0.475798	0.263154	0.540613	-1.1554	-5.24099	chr22	5.33183	ENSG00000100100
X28	PATZ1	-0.344037	0.333392	0.606119	-0.994238	-5.53034	chr22	5.32962	ENSG00000100105
X28	EIF3L	-0.419765	0.207105	0.47507	-1.30908	-5.38328	chr22	6.30654	ENSG00000100129
X28	SNU13	0.682765	0.0073465	0.0913699	3.02382	-2.73703	chr22	7.80695	ENSG00000100138
X28	POLR2F	-0.0485805	0.849144	0.933066	-0.192992	-6.33877	chr22	6.92299	ENSG00000100142
X28	SOX10	-0.837796	0.0155979	0.129083	-2.67275	-3.22037	chr22	6.46653	ENSG00000100146
X28	SEPTIN3	0.370688	0.122624	0.362006	1.62063	-5.20512	chr22	7.47882	ENSG00000100167
X28	DDX17	0.234118	0.306017	0.583345	1.05382	-5.96633	chr22	7.87016	ENSG00000100201
X28	TOMM22	0.754217	0.0818475	0.292265	1.84398	-4.51842	chr22	5.60469	ENSG00000100216
X28	RTCB	0.537657	0.149665	0.404052	1.50557	-5.13136	chr22	6.08953	ENSG00000100220
X28	FBXO7	-0.459496	0.194783	0.462049	-1.34715	-5.44089	chr22	6.66986	ENSG00000100225
X28	POLDIP3	0.442497	0.211986	0.482536	1.2945	-5.27957	chr22	5.59251	ENSG00000100227
X28	TIMP3	0.242324	0.32578	0.599448	1.01045	-6.01558	chr22	7.77868	ENSG00000100234
X28	PPP6R2	0.95643	0.0335894	0.190328	2.30212	-3.76061	chr22	5.45222	ENSG00000100239
X28	SBF1	-0.0210285	0.947181	0.976402	-0.0671852	-6.13117	chr22	5.87497	ENSG00000100241
X28	SUN2	-0.750719	0.0339346	0.190821	-2.29706	-4.0147	chr22	7.24208	ENSG00000100242
X28	CYB5R3	-0.10496	0.699379	0.860099	-0.392439	-6.47156	chr22	7.88948	ENSG00000100243
X28	LMF2	-0.0575513	0.866331	0.940752	-0.170762	-6.07985	chr22	5.4722	ENSG00000100258
X28	PACSIN2	0.534674	0.144401	0.395991	1.52652	-4.96739	chr22	5.45855	ENSG00000100266
X28	AP1B1	0.0182624	0.947679	0.976582	0.0665507	-6.20436	chr22	6.0953	ENSG00000100280
X28	TOM1	1.21772	0.00220162	0.0544796	3.57203	-1.31686	chr22	5.34645	ENSG00000100284
X28	NEFH	1.13405	0.010017	0.102037	2.88039	-2.71495	chr22	5.53795	ENSG00000100285
X28	TSPO	-0.499858	0.171449	0.435098	-1.42484	-5.3117	chr22	6.4682	ENSG00000100300
X28	CBX7	0.807689	0.0346069	0.192726	2.28733	-3.81014	chr22	5.5469	ENSG00000100307
X28	RPL3	-0.238472	0.173296	0.437072	-1.41839	-5.81931	chr22	10.1199	ENSG00000100316
X28	RBFOX2	0.960718	0.0222476	0.153405	2.50322	-3.46733	chr22	5.9091	ENSG00000100320
X28	SYNGR1	1.34484	0.000986616	0.0375057	3.93371	-0.6126	chr22	5.76768	ENSG00000100321
X28	MYH9	-0.424297	0.117683	0.355229	-1.64393	-4.91355	chr22	6.1176	ENSG00000100345
X28	TXN2	0.205415	0.487993	0.734579	0.708154	-5.94587	chr22	6.2409	ENSG00000100348
X28	FOXRED2	-0.218118	0.570904	0.780861	-0.577362	-5.94356	chr22	5.63075	ENSG00000100350
X28	EIF3D	-0.433675	0.189834	0.457449	-1.36297	-5.19978	chr22	5.58888	ENSG00000100353
X28	TNRC6B	0.218267	0.661082	0.836315	0.445826	-6.14158	chr22	6.38232	ENSG00000100354
X28	IFT27	-0.130921	0.77627	0.902351	-0.288522	-5.85473	chr22	5.11709	ENSG00000100360
X28	KIAA0930	0.191176	0.440482	0.695806	0.788968	-6.16859	chr22	7.57027	ENSG00000100364
X28	KCTD17	1.41712	0.00188813	0.051261	3.64131	-1.1657	chr22	5.11994	ENSG00000100379
X28	ST13	-0.265907	0.16857	0.431796	-1.43501	-5.64291	chr22	8.76784	ENSG00000100380
X28	RBX1	-0.465228	0.0560924	0.246449	-2.04307	-4.55725	chr22	7.83344	ENSG00000100387
X28	EP300	0.347894	0.435074	0.691846	0.7985	-5.59326	chr22	5.19941	ENSG00000100393
X28	CHADL	-1.26777	0.00386432	0.0671082	-3.31743	-1.86576	chr22	5.92104	ENSG00000100399
X28	RANGAP1	0.712692	0.0356081	0.194808	2.27317	-3.95126	chr22	6.29705	ENSG00000100401
X28	ZC3H7B	-0.0196447	0.958231	0.980503	-0.0531142	-6.06427	chr22	5.48863	ENSG00000100403
X28	ACO2	-0.0425028	0.839048	0.928515	-0.206096	-6.47628	chr22	7.65651	ENSG00000100412
X28	POLR3H	0.322604	0.255677	0.533313	1.17436	-5.46681	chr22	5.76323	ENSG00000100413
X28	PMM1	-0.280983	0.350194	0.621909	-0.959351	-5.69242	chr22	5.8181	ENSG00000100417
X28	DESI1	-0.229763	0.598953	0.798706	-0.535439	-5.83136	chr22	5.69391	ENSG00000100418
X28	CERK	1.0634	0.0253578	0.164434	2.43991	-3.47765	chr22	5.35461	ENSG00000100422
X28	MLC1	0.192879	0.463013	0.714822	0.750019	-6.32471	chr22	8.29472	ENSG00000100427
X28	FKBP3	0.376874	0.217897	0.489081	1.27719	-5.55667	chr14	7.03727	ENSG00000100442
X28	SDR39U1	-0.307077	0.33429	0.606119	-0.992342	-5.64448	chr14	5.74219	ENSG00000100445
X28	RBM23	0.304055	0.36239	0.630958	0.934747	-5.6513	chr14	5.53601	ENSG00000100461
X28	SOS2	-0.510991	0.20687	0.47507	-1.30979	-5.24603	chr14	5.57013	ENSG00000100485
X28	NIN	0.196023	0.731725	0.880223	0.34825	-5.733	chr14	5.03743	ENSG00000100503
X28	TRIM9	0.111159	0.758519	0.896326	0.312182	-6.12372	chr14	5.98223	ENSG00000100505
X28	PSMC6	0.430408	0.161009	0.418767	1.46241	-5.29219	chr14	6.74258	ENSG00000100519
X28	CNIH1	-0.107963	0.699111	0.860099	-0.392809	-6.12943	chr14	6.23841	ENSG00000100528
X28	ATP6V1D	0.618947	0.0637259	0.260161	1.97674	-4.53261	chr14	6.77168	ENSG00000100554
X28	PSMA3	0.29246	0.436642	0.692659	0.795729	-5.80335	chr14	5.84327	ENSG00000100567
X28	VTI1B	0.214322	0.365961	0.634551	0.927651	-5.9591	chr14	7.03004	ENSG00000100568
X28	TMED8	0.844106	0.0460428	0.221393	2.14414	-3.93063	chr14	5.18264	ENSG00000100580
X28	AHSA1	-0.240792	0.441445	0.696696	-0.78728	-5.90118	chr14	6.16814	ENSG00000100591
X28	DAAM1	-0.208498	0.621493	0.813055	-0.502449	-6.148	chr14	6.67173	ENSG00000100592
X28	SPTLC2	-0.728934	0.0518849	0.237098	-2.08321	-4.22521	chr14	6.12985	ENSG00000100596
X28	LGMN	0.355614	0.317572	0.593511	1.02823	-5.52665	chr14	5.41998	ENSG00000100600
X28	SNW1	0.360318	0.259093	0.536851	1.16565	-5.43968	chr14	5.64993	ENSG00000100603
X28	CHGA	2.24783	0.00041535	0.0288702	4.32441	0.153206	chr14	5.22193	ENSG00000100604
X28	ITPK1	0.3456	0.156239	0.411608	1.48024	-5.42069	chr14	7.5232	ENSG00000100605
X28	DHRS7	0.123844	0.629501	0.817984	0.490865	-6.17608	chr14	6.57683	ENSG00000100612
X28	PPM1A	0.871911	0.00669947	0.087767	3.06622	-2.46038	chr14	6.46886	ENSG00000100614
X28	GALNT16	1.41229	0.00568454	0.0793115	3.14153	-2.18768	chr14	5.52013	ENSG00000100626
X28	ERH	-0.0207577	0.939138	0.972253	-0.0774362	-6.314	chr14	6.77769	ENSG00000100632
X28	HIF1A	0.543967	0.118033	0.355919	1.64226	-5.04056	chr14	6.72371	ENSG00000100644
X28	SRSF5	-0.115457	0.596751	0.798407	-0.538695	-6.28459	chr14	7.29039	ENSG00000100650
X28	EIF5	-0.305816	0.370251	0.637668	-0.919185	-6.04462	chr14	7.89906	ENSG00000100664
X28	DICER1	-0.561105	0.14838	0.401883	-1.51063	-5.04742	chr14	5.95091	ENSG00000100697
X28	ZFYVE21	-0.496169	0.163768	0.423633	-1.45229	-5.15662	chr14	5.97509	ENSG00000100711
X28	MTHFD1	-0.338518	0.371068	0.638446	-0.917581	-5.64987	chr14	5.41029	ENSG00000100714
X28	ZC3H14	0.451789	0.204013	0.472684	1.31846	-5.25621	chr14	5.6293	ENSG00000100722
X28	PCNX1	0.804886	0.112158	0.346719	1.671	-4.66549	chr14	4.9566	ENSG00000100731
X28	PSMC1	0.263901	0.325911	0.599448	1.01017	-5.81063	chr14	6.65433	ENSG00000100764
X28	RPS6KA5	-0.581056	0.209801	0.47999	-1.30099	-5.23165	chr14	5.53883	ENSG00000100784
X28	PSMB5	0.29911	0.321617	0.597452	1.01942	-5.84622	chr14	6.89816	ENSG00000100804
X28	YY1	0.0986914	0.726657	0.877542	0.355124	-6.18732	chr14	6.35609	ENSG00000100811
X28	ACIN1	0.721486	0.299087	0.576206	1.06951	-5.45731	chr14	5.31834	ENSG00000100813
X28	TRIP11	0.415115	0.169405	0.433299	1.43205	-5.1377	chr14	5.80482	ENSG00000100815
X28	APEX1	-0.332603	0.285647	0.56542	-1.1007	-5.68009	chr14	6.39563	ENSG00000100823
X28	PABPN1	-0.286588	0.42993	0.688676	-0.807635	-5.7642	chr14	5.76212	ENSG00000100836
X28	EFS	-0.904312	0.0157422	0.129848	-2.66839	-3.17549	chr14	6.02626	ENSG00000100842
X28	ARHGAP5	-0.241558	0.468377	0.718776	-0.740917	-6.1494	chr14	7.59138	ENSG00000100852
X28	CINP	0.0802006	0.852359	0.934639	0.188826	-5.868	chr14	5.13773	ENSG00000100865
X28	SRP54	0.319817	0.391718	0.658217	0.877788	-5.68014	chr14	5.62435	ENSG00000100883
X28	CPNE6	0.233373	0.568498	0.780861	0.581008	-5.95833	chr14	5.75564	ENSG00000100884
X28	CHD8	-0.0579331	0.872124	0.943429	-0.163291	-6.02021	chr14	5.5081	ENSG00000100888
X28	DCAF11	0.460244	0.152487	0.407519	1.49459	-5.03781	chr14	5.6245	ENSG00000100897
X28	PSMA6	0.176496	0.487003	0.73409	0.709788	-6.05861	chr14	6.6862	ENSG00000100902
X28	NFKBIA	-0.250236	0.618411	0.810899	-0.506925	-5.96609	chr14	5.5815	ENSG00000100906
X28	PSME2	0.413088	0.279945	0.559218	1.11426	-5.49033	chr14	5.72612	ENSG00000100911
X28	BRMS1L	0.612582	0.126974	0.368919	1.60077	-4.81554	chr14	5.25965	ENSG00000100916
X28	SEC23A	1.77243	0.000109939	0.0288702	4.93255	1.33718	chr14	5.24623	ENSG00000100934
X28	GMPR2	-0.175743	0.597765	0.798519	-0.537195	-5.83328	chr14	5.25234	ENSG00000100938
X28	PNN	-0.709066	0.0737614	0.277244	-1.89961	-4.577	chr14	6.43358	ENSG00000100941
X28	PLTP	-0.96123	0.00228988	0.0556012	-3.55428	-1.49875	chr20	6.98489	ENSG00000100979
X28	TRPC4AP	0.103252	0.800857	0.913306	0.256027	-5.97611	chr20	5.45896	ENSG00000100991
X28	PYGB	0.106225	0.638587	0.822747	0.477805	-6.30066	chr20	7.19089	ENSG00000100994
X28	ABHD12	0.141751	0.598154	0.798519	0.536621	-6.16104	chr20	6.65182	ENSG00000100997
X28	ZMYND8	0.224229	0.660736	0.836315	0.446314	-5.79249	chr20	5.26292	ENSG00000101040
X28	NDRG3	-0.0452038	0.868598	0.942164	-0.167837	-6.19723	chr20	6.13301	ENSG00000101079
X28	RAB5IF	-0.327823	0.252433	0.528557	-1.18272	-5.52593	chr20	6.12855	ENSG00000101084
X28	ADNP	0.31533	0.375728	0.642252	0.908474	-5.81956	chr20	6.17021	ENSG00000101126
X28	PFDN4	0.0858998	0.76093	0.896588	0.308957	-6.17902	chr20	6.26136	ENSG00000101132
X28	BMP7	-0.728753	0.0564199	0.247267	-2.04007	-4.27402	chr20	5.98911	ENSG00000101144
X28	TPD52L2	-0.0928756	0.777185	0.902615	-0.287308	-6.0855	chr20	5.76902	ENSG00000101150
X28	DNAJC5	1.05855	0.00271146	0.0582743	3.47795	-1.5881	chr20	6.12002	ENSG00000101152
X28	NELFCD	-0.577287	0.103781	0.331628	-1.7143	-4.70628	chr20	5.53607	ENSG00000101158
X28	PRPF6	-0.12487	0.707663	0.865884	-0.38105	-5.95936	chr20	5.56115	ENSG00000101161
X28	PRELID3B	-0.506379	0.128636	0.37203	-1.59333	-4.93992	chr20	5.70511	ENSG00000101166
X28	PSMA7	-0.389468	0.139406	0.387769	-1.547	-5.26913	chr20	7.48093	ENSG00000101182
X28	TCFL5	0.450625	0.222549	0.494074	1.26382	-5.34327	chr20	5.65283	ENSG00000101190
X28	GID8	-0.0319461	0.919377	0.963454	-0.102661	-6.11578	chr20	5.82617	ENSG00000101193
X28	NKAIN4	0.46231	0.150411	0.404438	1.50265	-5.21726	chr20	6.6071	ENSG00000101198
X28	ARFGAP1	-0.171063	0.679227	0.848131	-0.420376	-5.85417	chr20	5.13692	ENSG00000101199
X28	AVP	0.161645	0.83887	0.928515	0.206327	-6.85533	chr20	11.063	ENSG00000101200
X28	EEF1A2	1.31135	0.00413929	0.0682852	3.28619	-2.14756	chr20	7.39801	ENSG00000101210
X28	C20orf27	0.312562	0.305844	0.583228	1.05421	-5.62307	chr20	5.88502	ENSG00000101220
X28	RASSF2	-0.46215	0.153795	0.408926	-1.48955	-5.37726	chr20	7.52684	ENSG00000101265
X28	CSNK2A1	0.216971	0.530882	0.761433	0.639086	-5.98917	chr20	6.06609	ENSG00000101266
X28	CDS2	0.835469	0.0231502	0.156301	2.48403	-3.58851	chr20	6.48452	ENSG00000101290
X28	HM13	-0.10364	0.770111	0.900187	-0.296711	-6.0088	chr20	5.58996	ENSG00000101294
X28	SEC23B	-0.199027	0.659949	0.836315	-0.447425	-5.92455	chr20	5.48809	ENSG00000101310
X28	MYL9	-0.978714	0.0946968	0.316649	-1.7648	-4.59477	chr20	5.22539	ENSG00000101335
X28	SAMHD1	-0.381586	0.501695	0.743951	-0.685723	-5.63419	chr20	5.38129	ENSG00000101347
X28	KIF3B	0.287183	0.280178	0.559238	1.1137	-5.70333	chr20	6.65069	ENSG00000101350
X28	NOP56	0.112632	0.728814	0.878475	0.352196	-6.05601	chr20	5.7878	ENSG00000101361
X28	MANBAL	0.854805	0.0136424	0.120386	2.73595	-3.03632	chr20	5.89539	ENSG00000101363
X28	IDH3B	0.472596	0.230211	0.502575	1.24226	-5.32625	chr20	5.52576	ENSG00000101365
X28	MAPRE1	-0.252142	0.374815	0.641258	-0.910252	-5.86212	chr20	6.45505	ENSG00000101367
X28	SNTA1	0.0477799	0.8257	0.922603	0.223479	-6.47817	chr20	7.70457	ENSG00000101400
X28	OXT	0.432211	0.700141	0.860173	0.39139	-6.50916	chr20	8.00282	ENSG00000101405
X28	CHMP4B	0.299886	0.25001	0.524832	1.18901	-5.65197	chr20	6.84106	ENSG00000101421
X28	SLC32A1	2.66605	0.00641819	0.0856738	3.08591	-2.27681	chr20	4.29604	ENSG00000101438
X28	CST3	-0.160284	0.509644	0.748695	-0.672874	-6.66111	chr20	11.4929	ENSG00000101439
X28	AHCY	0.145673	0.661724	0.836354	0.44492	-6.01362	chr20	5.67936	ENSG00000101444
X28	MAP1LC3A	0.689385	0.0303126	0.182363	2.35273	-3.97953	chr20	7.32998	ENSG00000101460
X28	SYNDIG1	-0.648545	0.226076	0.498109	-1.25382	-5.23187	chr20	5.23856	ENSG00000101463
X28	ACOT8	0.205752	0.544793	0.768688	0.617358	-5.95465	chr20	5.72413	ENSG00000101473
X28	APMAP	0.738492	0.0970601	0.321045	1.75127	-4.80785	chr20	6.20037	ENSG00000101474
X28	CELF4	3.32664	3.02917e-05	0.0288702	5.53807	2.55697	chr18	5.83742	ENSG00000101489
X28	CDH20	-0.521349	0.247618	0.522738	-1.19527	-5.1647	chr18	5.2274	ENSG00000101542
X28	USP14	0.549629	0.122942	0.362538	1.61916	-4.98633	chr18	6.26368	ENSG00000101557
X28	VAPA	-0.132892	0.575842	0.785177	-0.569908	-6.36162	chr18	7.87015	ENSG00000101558
X28	LPIN2	0.737299	0.0659741	0.262994	1.95856	-4.31587	chr18	5.37997	ENSG00000101577
X28	MYL12A	-1.22427	0.000591604	0.030427	-4.16438	-0.172594	chr18	6.4066	ENSG00000101608
X28	RNMT	0.410056	0.212542	0.482616	1.29286	-5.30825	chr18	5.65564	ENSG00000101654
X28	ANKRD12	0.143129	0.697533	0.860099	0.394985	-6.33678	chr18	7.31779	ENSG00000101745
X28	MIB1	0.527005	0.0837661	0.295122	1.83149	-4.61386	chr18	5.97214	ENSG00000101752
X28	RIOK3	-0.491289	0.331461	0.604186	-0.998324	-5.55848	chr18	5.45778	ENSG00000101782
X28	PSMD10	0.60289	0.101738	0.327975	1.72531	-4.81495	chrX	6.23731	ENSG00000101843
X28	PGRMC1	0.298374	0.212188	0.482536	1.2939	-5.74523	chrX	8.13144	ENSG00000101856
X28	NKAP	0.141566	0.661271	0.836315	0.445559	-5.89574	chrX	5.33992	ENSG00000101882
X28	WDR13	0.565539	0.0665826	0.264396	1.95374	-4.50823	chrX	6.25029	ENSG00000101940
X28	SRPX	-0.666968	0.0800051	0.290053	-1.85621	-4.59211	chrX	5.98573	ENSG00000101955
X28	XIAP	0.390619	0.206882	0.47507	1.30976	-5.41283	chrX	6.34133	ENSG00000101966
X28	STAG2	-0.184693	0.541458	0.765637	-0.622539	-6.05582	chrX	6.39881	ENSG00000101972
X28	SYP	1.39888	0.0079333	0.0919587	2.9884	-2.70282	chrX	6.93221	ENSG00000102003
X28	PLS3	-1.31762	0.0141087	0.12254	-2.72013	-2.89588	chrX	5.78823	ENSG00000102024
X28	NAA10	-0.35939	0.294252	0.572899	-1.08061	-5.56638	chrX	5.77713	ENSG00000102030
X28	SMARCA1	0.761582	0.026139	0.167635	2.42516	-3.66911	chrX	6.24507	ENSG00000102038
X28	RBBP7	-0.0466428	0.859372	0.93766	-0.179751	-6.2151	chrX	6.24388	ENSG00000102054
X28	FMR1	-0.151145	0.618392	0.810899	-0.506953	-6.14067	chrX	6.48817	ENSG00000102081
X28	PQBP1	-0.341366	0.315058	0.593249	-1.03374	-5.58355	chrX	5.7159	ENSG00000102103
X28	PCSK1N	0.751211	0.03792	0.200735	2.24183	-4.41793	chrX	9.09638	ENSG00000102109
X28	EMD	-0.159128	0.655882	0.834325	-0.453175	-5.98669	chrX	5.5584	ENSG00000102119
X28	PGK1	0.536278	0.0456178	0.220292	2.14885	-4.39381	chrX	7.6879	ENSG00000102144
X28	MAGT1	-1.81012	0.00037687	0.0288702	-4.36849	0.267851	chrX	5.87246	ENSG00000102158
X28	SMS	0.235532	0.444587	0.699551	0.781783	-5.86735	chrX	5.85166	ENSG00000102172
X28	CD99L2	0.764538	0.0127908	0.114776	2.76624	-3.05156	chrX	6.42792	ENSG00000102181
X28	EEA1	0.382922	0.366634	0.634551	0.926318	-5.71657	chr12	5.87641	ENSG00000102189
X28	CDK16	-0.30859	0.377152	0.644056	-0.905706	-5.63391	chrX	5.4088	ENSG00000102225
X28	USP11	0.643676	0.0497631	0.231736	2.10458	-4.39934	chrX	7.20979	ENSG00000102226
X28	HTATSF1	0.327325	0.205979	0.47507	1.31249	-5.56377	chrX	7.28763	ENSG00000102241
X28	TIMP1	-0.759897	0.0551192	0.244632	-2.05211	-4.36405	chrX	6.57056	ENSG00000102265
X28	PIN4	-0.150903	0.711507	0.868104	-0.375782	-5.95759	chrX	5.70768	ENSG00000102309
X28	MAGED2	0.507892	0.0828972	0.293639	1.83711	-4.8816	chrX	7.39939	ENSG00000102316
X28	RBM3	-0.764585	0.0460056	0.221393	-2.14455	-4.22465	chrX	6.71899	ENSG00000102317
X28	ARMCX3	0.315025	0.276613	0.555982	1.12227	-5.65585	chrX	6.59563	ENSG00000102401
X28	BEX4	0.393248	0.239576	0.512379	1.21665	-5.82425	chrX	8.05459	ENSG00000102409
X28	NALCN	0.342825	0.422517	0.685297	0.820922	-5.63015	chr13	5.11288	ENSG00000102452
X28	FGF14	2.15927	0.0300107	0.181961	2.35765	-3.41607	chr13	3.88056	ENSG00000102466
X28	NDFIP2	0.0151435	0.970292	0.987804	0.0377673	-5.94322	chr13	5.3742	ENSG00000102471
X28	FNDC3A	0.220913	0.381179	0.64714	0.897918	-5.81656	chr13	6.14876	ENSG00000102531
X28	CAB39L	0.0338561	0.923933	0.965107	0.0968386	-6.1753	chr13	6.01156	ENSG00000102547
X28	STK24	0.473145	0.2926	0.571688	1.08443	-5.31882	chr13	5.04533	ENSG00000102572
X28	DNAJC3	-0.390046	0.403449	0.670413	-0.855798	-5.52639	chr13	5.40927	ENSG00000102580
X28	ARHGEF7	0.478371	0.106403	0.33748	1.70043	-4.82997	chr13	6.03343	ENSG00000102606
X28	KPNA3	0.0440246	0.903736	0.957971	0.122673	-6.17827	chr13	5.96105	ENSG00000102753
X28	RGCC	-1.14874	0.00183053	0.0510692	-3.65528	-1.29741	chr13	7.00156	ENSG00000102760
X28	KATNAL1	-0.106066	0.740166	0.885094	-0.336839	-6.01274	chr13	5.60873	ENSG00000102781
X28	TSC22D1	0.621039	0.0268559	0.170358	2.41198	-3.98344	chr13	8.09979	ENSG00000102804
X28	CLN5	-0.36447	0.48259	0.730374	-0.717099	-5.45026	chr13	4.90158	ENSG00000102805
X28	CORO1A	0.134968	0.741805	0.886045	0.334628	-5.9049	chr16	5.19598	ENSG00000102879
X28	MAPK3	0.381939	0.157717	0.414521	1.47467	-5.37024	chr16	7.10895	ENSG00000102882
X28	PHKB	0.424845	0.186326	0.454398	1.3744	-5.27029	chr16	5.95063	ENSG00000102893
X28	NUTF2	-0.0392027	0.872922	0.943927	-0.162262	-6.3355	chr16	6.86603	ENSG00000102898
X28	LONP2	-0.0838887	0.763951	0.897267	-0.304923	-6.1815	chr16	6.2449	ENSG00000102910
X28	ARL2BP	-0.00266058	0.99326	0.99687	-0.0085668	-6.159	chr16	6.01611	ENSG00000102931
X28	PLLP	-0.44826	0.206337	0.47507	-1.3114	-5.56576	chr16	7.29048	ENSG00000102934
X28	CTCF	-0.590316	0.279072	0.558784	-1.11635	-5.14811	chr16	4.90044	ENSG00000102974
X28	POLR2C	0.494391	0.191296	0.458885	1.35827	-5.20087	chr16	5.44032	ENSG00000102978
X28	CYB5B	0.408655	0.280035	0.559218	1.11404	-5.61796	chr16	6.06091	ENSG00000103018
X28	NME3	-0.117968	0.669028	0.840582	-0.434645	-6.19706	chr16	6.59031	ENSG00000103024
X28	NDRG4	0.588257	0.0762088	0.284468	1.88223	-4.9042	chr16	8.03858	ENSG00000103034
X28	PSMD7	-0.273652	0.262283	0.53937	-1.15759	-5.65448	chr16	6.69951	ENSG00000103035
X28	COG4	-0.00148427	0.996876	0.998399	-0.00397056	-6.0416	chr16	5.3075	ENSG00000103051
X28	FA2H	-1.10166	0.0114407	0.11009	-2.81846	-2.94688	chr16	6.59434	ENSG00000103089
X28	MON1B	-0.313563	0.36699	0.634551	-0.925614	-5.70663	chr16	5.86022	ENSG00000103111
X28	CMC2	0.128667	0.683054	0.850202	0.415044	-6.08873	chr16	5.96422	ENSG00000103121
X28	HCFC1R1	0.495782	0.0536746	0.241836	2.06579	-4.44838	chr16	7.07403	ENSG00000103145
X28	NECAB2	1.31177	0.00354981	0.0655715	3.35596	-1.81208	chr16	5.92267	ENSG00000103154
X28	HSDL1	1.54149	0.00294483	0.0613038	3.4406	-1.56353	chr16	5.22723	ENSG00000103160
X28	SEC14L5	-0.312756	0.421526	0.684978	-0.82271	-5.6942	chr16	5.39208	ENSG00000103184
X28	COTL1	0.0503488	0.843685	0.930608	0.200072	-6.43046	chr16	7.35112	ENSG00000103187
X28	USP10	0.622817	0.146217	0.398676	1.51922	-4.97058	chr16	5.66447	ENSG00000103194
X28	TSC2	0.390315	0.428924	0.68823	0.809429	-5.57156	chr16	5.07981	ENSG00000103197
X28	NME4	-0.102039	0.784785	0.906025	-0.277233	-6.17896	chr16	6.137	ENSG00000103202
X28	CLCN7	0.376732	0.334306	0.606119	0.992308	-5.56706	chr16	5.5689	ENSG00000103249
X28	HAGHL	0.19684	0.623117	0.814216	0.500093	-5.9788	chr16	5.54202	ENSG00000103253
X28	ANTKMT	-0.0058396	0.987908	0.994925	-0.0153689	-6.09017	chr16	5.68333	ENSG00000103254
X28	SLC7A5	0.133692	0.710779	0.868104	0.376778	-6.11687	chr16	5.94874	ENSG00000103257
X28	METRN	-0.0916409	0.723016	0.875953	-0.360074	-6.66276	chr16	9.2302	ENSG00000103260
X28	STUB1	0.222562	0.379	0.64574	0.902125	-5.99253	chr16	7.11349	ENSG00000103266
X28	UBE2I	-0.454926	0.124711	0.364883	-1.61103	-5.0334	chr16	6.44704	ENSG00000103275
X28	GSPT1	-0.580797	0.0811054	0.291736	-1.84888	-4.64373	chr16	6.41468	ENSG00000103342
X28	CLUAP1	-0.0783512	0.870149	0.942203	-0.165837	-5.75089	chr16	5.06597	ENSG00000103351
X28	ELOB	0.150279	0.380242	0.646385	0.899724	-6.292	chr16	9.03118	ENSG00000103363
X28	HMOX2	0.155476	0.613787	0.80923	0.513662	-6.07397	chr16	6.12992	ENSG00000103415
X28	BFAR	-0.878927	0.164025	0.424087	-1.45136	-4.68699	chr16	4.82895	ENSG00000103429
X28	SALL1	-0.217443	0.503346	0.744774	-0.683045	-5.86156	chr16	5.74833	ENSG00000103449
X28	RBL2	-0.602716	0.0996729	0.324448	-1.73664	-4.6556	chr16	5.43463	ENSG00000103479
X28	QPRT	-1.19835	0.0122467	0.112529	-2.78662	-2.86698	chr16	5.45584	ENSG00000103485
X28	MAZ	0.39035	0.249058	0.523881	1.1915	-5.53975	chr16	6.15778	ENSG00000103495
X28	STX4	-0.589529	0.0651081	0.261664	-1.9655	-4.39417	chr16	6.04882	ENSG00000103496
X28	CDIPT	0.58926	0.21304	0.482977	1.29138	-5.3163	chr16	5.73551	ENSG00000103502
X28	BCKDK	-0.0413009	0.92757	0.967155	-0.092195	-6.01768	chr16	5.23252	ENSG00000103507
X28	NOMO1	1.1994	0.0625119	0.257621	1.98679	-4.0408	chr16	4.72962	ENSG00000103512
X28	SYT17	1.32671	0.00872065	0.0967103	2.94467	-2.48554	chr16	4.9488	ENSG00000103528
X28	CCP110	0.795916	0.0347164	0.192926	2.28577	-3.83761	chr16	5.89021	ENSG00000103540
X28	RNF40	0.0834946	0.822987	0.92104	0.22702	-6.03915	chr16	5.48011	ENSG00000103549
X28	CORO2B	-0.404738	0.192271	0.459549	-1.35514	-5.31592	chr15	6.07402	ENSG00000103647
X28	CSK	-0.0603702	0.865538	0.940475	-0.171786	-6.01166	chr15	5.4387	ENSG00000103653
X28	HERC1	0.839389	0.0329689	0.18841	2.31134	-3.78461	chr15	5.7611	ENSG00000103657
X28	RASL12	-0.0146575	0.966156	0.98474	-0.0430287	-6.08119	chr15	5.71828	ENSG00000103710
X28	ACSBG1	-0.332224	0.269142	0.547256	-1.14051	-5.63236	chr15	6.57363	ENSG00000103740
X28	RAB11A	0.435962	0.0973755	0.321278	1.74949	-4.97876	chr15	7.25724	ENSG00000103769
X28	CTSH	-0.947915	0.0426149	0.213524	-2.18327	-4.27622	chr15	7.43006	ENSG00000103811
X28	TMEM87A	-0.765432	0.0211445	0.150303	-2.52769	-3.44548	chr15	6.16279	ENSG00000103978
X28	ZNF106	-0.14649	0.609405	0.806087	-0.520068	-6.1251	chr15	6.49604	ENSG00000103994
X28	TJP1	-0.465463	0.0569571	0.247964	-2.03517	-4.50995	chr15	7.33652	ENSG00000104067
X28	DMXL2	1.89474	0.000297498	0.0288702	4.47594	0.465024	chr15	5.20172	ENSG00000104093
X28	SCG3	-0.546718	0.0554543	0.245278	-2.04898	-4.55674	chr15	7.86181	ENSG00000104112
X28	EIF3J	-0.291323	0.411966	0.67764	-0.840091	-5.80876	chr15	6.43922	ENSG00000104131
X28	BLOC1S6	0.702836	0.0367167	0.197205	2.25792	-3.91132	chr15	5.92593	ENSG00000104164
X28	MYEF2	-0.422621	0.212605	0.482616	-1.29267	-5.3023	chr15	5.87876	ENSG00000104177
X28	SGK3	-0.400225	0.232528	0.504902	-1.23585	-5.37958	chr8	5.8207	ENSG00000104205
X28	ZDHHC2	-0.749772	0.0590559	0.251671	-2.01641	-4.22316	chr8	5.65474	ENSG00000104219
X28	CA2	-0.919315	0.0100807	0.102092	-2.87744	-2.92284	chr8	7.3748	ENSG00000104267
X28	FZD3	0.566366	0.214389	0.484275	1.28741	-5.17227	chr8	5.37794	ENSG00000104290
X28	NBN	0.303315	0.438405	0.695036	0.79262	-5.70053	chr8	5.26993	ENSG00000104320
X28	CPQ	-0.242759	0.474118	0.723241	-0.731245	-5.8417	chr8	5.72388	ENSG00000104324
X28	DECR1	-0.986991	0.0111472	0.108695	-2.83059	-2.85039	chr8	5.92383	ENSG00000104325
X28	CALB1	2.80836	0.000720419	0.0333336	4.07546	-0.31831	chr8	5.24869	ENSG00000104327
X28	IMPAD1	0.399334	0.162958	0.422161	1.45525	-5.25732	chr8	6.49772	ENSG00000104331
X28	LAPTM4B	-0.0552605	0.864155	0.939556	-0.173571	-6.30235	chr8	6.75366	ENSG00000104341
X28	UBE2W	0.637599	0.149577	0.404052	1.50591	-4.91941	chr8	5.09856	ENSG00000104343
X28	GDAP1	0.400971	0.297642	0.576041	1.07281	-5.5597	chr8	5.7462	ENSG00000104381
X28	RAB2A	0.423964	0.0654259	0.261882	1.96294	-4.69193	chr8	7.6203	ENSG00000104388
X28	EIF3E	-0.346861	0.373919	0.640621	-0.912	-5.96828	chr8	7.21089	ENSG00000104408
X28	EMC2	-0.610276	0.0482883	0.228011	-2.11993	-4.28018	chr8	6.82431	ENSG00000104412
X28	NDRG1	-0.745197	0.0941457	0.315986	-1.768	-4.96757	chr8	7.64948	ENSG00000104419
X28	ZC2HC1A	0.235744	0.601942	0.801469	0.53103	-5.66472	chr8	4.92998	ENSG00000104427
X28	STMN2	1.56407	0.0148188	0.124991	2.69697	-3.41904	chr8	8.01216	ENSG00000104435
X28	ARMC1	-0.322304	0.344201	0.615984	-0.971659	-5.5795	chr8	5.62116	ENSG00000104442
X28	TRPS1	-0.0923469	0.784619	0.906025	-0.277454	-6.16832	chr8	6.06663	ENSG00000104447
X28	UBR5	-0.610614	0.0646087	0.260783	-1.96953	-4.3413	chr8	5.67607	ENSG00000104517
X28	EEF1D	-0.165802	0.477264	0.724878	-0.725974	-6.28729	chr8	8.01138	ENSG00000104529
X28	SQLE	0.069293	0.813129	0.916646	0.239915	-6.1416	chr8	5.9069	ENSG00000104549
X28	INTS10	0.269018	0.526966	0.758429	0.645258	-5.86618	chr8	5.4939	ENSG00000104613
X28	MTMR9	0.238695	0.540227	0.765288	0.624455	-5.78517	chr8	5.2637	ENSG00000104643
X28	LEPROTL1	-0.361815	0.294119	0.572899	-1.08092	-5.49748	chr8	5.41337	ENSG00000104660
X28	DCTN6	-0.566677	0.0672463	0.265247	-1.94852	-4.54033	chr8	6.71484	ENSG00000104671
X28	R3HCC1	-0.458186	0.186989	0.455405	-1.37223	-5.14114	chr8	5.44281	ENSG00000104679
X28	GSR	0.500394	0.265052	0.542515	1.15066	-5.24122	chr8	5.08545	ENSG00000104687
X28	PPP2CB	-0.168492	0.354963	0.624906	-0.949662	-6.16146	chr8	8.44821	ENSG00000104695
X28	NEFM	1.53082	0.00335436	0.064215	3.38163	-1.75386	chr8	5.92449	ENSG00000104722
X28	TUSC3	1.59484	0.00357215	0.0655763	3.35311	-1.77837	chr8	5.66744	ENSG00000104723
X28	ARHGEF10	-0.58567	0.301892	0.578635	-1.06313	-5.17633	chr8	4.89095	ENSG00000104728
X28	ASAH1	-0.499257	0.0417961	0.211235	-2.19304	-4.28785	chr8	7.6963	ENSG00000104763
X28	BNIP3L	-0.524738	0.0607066	0.254977	-2.00207	-4.53297	chr8	7.30464	ENSG00000104765
X28	NUCB1	0.263623	0.374571	0.641108	0.910729	-5.87456	chr19	6.5039	ENSG00000104805
X28	ECH1	-0.230639	0.508347	0.747851	-0.674962	-6.10413	chr19	6.72503	ENSG00000104823
X28	HNRNPL	0.529937	0.1292	0.372817	1.59082	-5.08882	chr19	6.56162	ENSG00000104824
X28	TUBB4A	-0.149465	0.631669	0.817984	-0.487741	-6.50262	chr19	8.50206	ENSG00000104833
X28	SNRNP70	-0.0914636	0.752998	0.893313	-0.319577	-6.26482	chr19	6.55535	ENSG00000104852
X28	CLPTM1	0.330613	0.203477	0.471848	1.3201	-5.44469	chr19	6.59751	ENSG00000104853
X28	FCGRT	-0.691665	0.0188	0.141906	-2.58399	-3.38495	chr19	6.30363	ENSG00000104870
X28	PIH1D1	-0.713579	0.110545	0.344369	-1.67911	-4.60681	chr19	5.53133	ENSG00000104872
X28	PPP1R13L	-1.81096	0.017463	0.136023	-2.61916	-3.02479	chr19	4.77648	ENSG00000104881
X28	OAZ1	0.21562	0.337601	0.609058	0.985386	-6.19916	chr19	8.85125	ENSG00000104904
X28	TBC1D17	-0.575706	0.168352	0.431448	-1.43579	-5.049	chr19	5.32775	ENSG00000104946
X28	PTOV1	0.147044	0.603526	0.80195	0.528698	-6.22275	chr19	7.01711	ENSG00000104960
X28	TLE5	0.437458	0.106194	0.337427	1.70153	-5.17882	chr19	8.09816	ENSG00000104964
X28	SGTA	-0.201453	0.470074	0.720306	-0.738051	-5.94898	chr19	6.19653	ENSG00000104969
X28	C19orf53	-0.0151018	0.951132	0.97836	-0.0621525	-6.45132	chr19	7.42938	ENSG00000104979
X28	FAM32A	0.658921	0.064624	0.260783	1.96941	-4.31826	chr19	5.65592	ENSG00000105058
X28	PPP6R1	0.61146	0.29033	0.56977	1.08971	-5.24774	chr19	4.88249	ENSG00000105063
X28	OLFM2	0.273817	0.508057	0.747851	0.675429	-5.78923	chr19	5.38777	ENSG00000105088
X28	ILVBL	-0.599455	0.150004	0.404052	-1.50424	-4.90387	chr19	5.29655	ENSG00000105135
X28	URI1	-0.123182	0.631707	0.817984	-0.487685	-6.13647	chr19	6.40125	ENSG00000105176
X28	PDCD5	-0.187083	0.509527	0.748695	-0.673062	-6.13915	chr19	7.09196	ENSG00000105185
X28	RPS16	-0.601495	0.00212117	0.0538811	-3.58882	-1.74318	chr19	9.85473	ENSG00000105193
X28	FBL	-0.184929	0.552467	0.773071	-0.605499	-5.93435	chr19	5.78846	ENSG00000105202
X28	GPI	0.757689	0.0110719	0.108567	2.83375	-3.02078	chr19	7.12363	ENSG00000105220
X28	PLD3	0.927664	0.00794077	0.0919587	2.98797	-2.87671	chr19	8.3079	ENSG00000105223
X28	TBCB	0.0621234	0.834822	0.927236	0.211592	-6.51282	chr19	7.86035	ENSG00000105254
X28	POLR2I	-0.156747	0.506524	0.746201	-0.677904	-6.31656	chr19	7.97265	ENSG00000105258
X28	CLIP3	0.597165	0.0711305	0.271976	1.91888	-4.71236	chr19	7.30743	ENSG00000105270
X28	APLP1	-0.429865	0.113144	0.347763	-1.66608	-5.37783	chr19	9.2579	ENSG00000105290
X28	HNRNPUL1	-0.924488	0.00779066	0.0919587	-2.99677	-2.6001	chr19	6.55848	ENSG00000105323
X28	FZR1	0.370178	0.319686	0.59534	1.02362	-5.49504	chr19	5.23949	ENSG00000105325
X28	PLIN3	-0.836327	0.0163945	0.131507	-2.64915	-3.23554	chr19	6.29217	ENSG00000105355
X28	MRPL4	0.136544	0.706709	0.865405	0.382358	-5.94251	chr19	5.32916	ENSG00000105364
X28	RPS19	-0.691568	0.00204202	0.0538314	-3.60598	-1.71862	chr19	9.99792	ENSG00000105372
X28	NOP53	-0.101384	0.715909	0.870627	-0.369762	-6.35342	chr19	7.25414	ENSG00000105373
X28	ETFB	0.3168	0.220393	0.491993	1.26998	-5.63905	chr19	7.17973	ENSG00000105379
X28	BABAM1	0.372978	0.228085	0.50057	1.24818	-5.39218	chr19	5.88089	ENSG00000105393
X28	CDC37	0.428551	0.112886	0.347763	1.66736	-4.96277	chr19	6.35685	ENSG00000105401
X28	NAPA	0.0172388	0.947727	0.976582	0.0664894	-6.34146	chr19	6.87005	ENSG00000105402
X28	RABAC1	0.158534	0.526705	0.758429	0.645669	-6.28756	chr19	7.70501	ENSG00000105404
X28	ATP1A3	1.44793	0.00744044	0.0913699	3.01797	-2.69767	chr19	7.43736	ENSG00000105409
X28	MEGF8	0.178347	0.576407	0.785411	0.569056	-5.91338	chr19	5.6081	ENSG00000105429
X28	KDELR1	-0.503521	0.247773	0.522855	-1.19486	-5.36316	chr19	5.46752	ENSG00000105438
X28	PLA2G4C	0.0453501	0.889906	0.950855	0.140413	-6.0988	chr19	5.71049	ENSG00000105499
X28	DBP	0.635495	0.136954	0.382976	1.55727	-5.01096	chr19	5.78549	ENSG00000105516
X28	TMEM205	0.0253774	0.926829	0.967155	0.0931413	-6.38392	chr19	6.9798	ENSG00000105518
X28	CAPS	-1.06464	0.0593003	0.252106	-2.01426	-4.42831	chr19	6.57638	ENSG00000105519
X28	PLPPR2	0.633127	0.130725	0.373519	1.58409	-5.04166	chr19	6.33152	ENSG00000105520
X28	PPP2R1A	0.827118	0.00218987	0.0544457	3.57444	-1.55891	chr19	7.60701	ENSG00000105568
X28	TNPO2	0.719853	0.0422413	0.212666	2.18771	-4.09678	chr19	6.2063	ENSG00000105576
X28	WDR83OS	-0.394002	0.159278	0.415988	-1.46883	-5.43316	chr19	7.57657	ENSG00000105583
X28	MAST1	1.39702	0.0997589	0.324448	1.73616	-4.32628	chr19	4.28853	ENSG00000105613
X28	PRPF31	-0.081115	0.815833	0.917744	-0.236374	-5.96224	chr19	5.31836	ENSG00000105618
X28	TFPT	0.544238	0.112783	0.347763	1.66788	-4.78497	chr19	5.47719	ENSG00000105619
X28	RPL18A	-0.606947	0.00403075	0.0677734	-3.29827	-2.36605	chr19	9.81548	ENSG00000105640
X28	ARRDC2	-0.428433	0.283996	0.56348	-1.1046	-5.49178	chr19	5.50741	ENSG00000105643
X28	PIK3R2	0.905515	0.0958482	0.319251	1.75817	-4.56833	chr19	5.1648	ENSG00000105647
X28	RAB3A	1.69453	0.00161427	0.0473097	3.71194	-1.09893	chr19	6.06896	ENSG00000105649
X28	ISYNA1	-0.0774156	0.910104	0.960707	-0.114519	-5.66499	chr19	4.53223	ENSG00000105655
X28	COPE	-0.156319	0.533543	0.763649	-0.634905	-6.25264	chr19	7.47234	ENSG00000105669
X28	TMEM147	0.10113	0.662612	0.836598	0.443669	-6.21703	chr19	6.67803	ENSG00000105677
X28	MAG	-0.602485	0.170705	0.433664	-1.42746	-5.59827	chr19	8.43006	ENSG00000105695
X28	TMEM59L	1.19213	0.00500225	0.0754753	3.19995	-2.38457	chr19	7.81947	ENSG00000105696
X28	HAMP	-0.806578	0.221246	0.493057	-1.26754	-4.93991	chr19	4.30407	ENSG00000105697
X28	USF2	0.0923215	0.693868	0.857285	0.400046	-6.39799	chr19	7.49283	ENSG00000105698
X28	KXD1	-0.20084	0.524385	0.75783	-0.64934	-5.96064	chr19	6.09033	ENSG00000105700
X28	FKBP8	0.417779	0.0737754	0.277244	1.89951	-4.8058	chr19	7.57819	ENSG00000105701
X28	GSK3A	0.945031	0.0142818	0.122837	2.71438	-3.00655	chr19	5.5964	ENSG00000105723
X28	CADM4	-0.412487	0.0695459	0.269452	-1.93079	-4.66697	chr19	7.29751	ENSG00000105767
X28	PMPCB	0.153549	0.638373	0.822747	0.47811	-5.88775	chr7	5.32552	ENSG00000105819
X28	NAMPT	-0.13354	0.745929	0.888258	-0.329073	-6.03287	chr7	5.68547	ENSG00000105835
X28	PON2	-0.327978	0.104157	0.332366	-1.71229	-5.1394	chr7	7.98062	ENSG00000105854
X28	ITGB8	-0.341678	0.190188	0.457449	-1.36183	-5.49927	chr7	7.25181	ENSG00000105855
X28	HBP1	-0.134158	0.756068	0.895133	-0.315462	-5.8463	chr7	5.14322	ENSG00000105856
X28	MTPN	0.0619734	0.805269	0.913922	0.250226	-6.33607	chr7	7.00201	ENSG00000105887
X28	PTN	0.54302	0.0426153	0.213524	2.18326	-4.34254	chr7	7.74632	ENSG00000105894
X28	MPP6	0.34178	0.248396	0.523537	1.19323	-5.45316	chr7	5.91915	ENSG00000105926
X28	OGDH	-0.1077	0.684203	0.851157	-0.413447	-6.1457	chr7	6.38805	ENSG00000105953
X28	ADAP1	0.00589739	0.988714	0.994988	0.0143446	-5.99313	chr7	5.48098	ENSG00000105963
X28	H2AFV	0.270253	0.228793	0.500992	1.24621	-5.69835	chr7	7.41383	ENSG00000105968
X28	DNAJB6	0.0366799	0.862742	0.939382	0.175397	-6.45715	chr7	7.55505	ENSG00000105993
X28	SSBP1	0.000121457	0.999613	0.999736	0.000491724	-6.30196	chr7	6.54725	ENSG00000106028
X28	TAX1BP1	0.0272078	0.899778	0.955514	0.127745	-6.45634	chr7	7.53476	ENSG00000106052
X28	GRB10	1.12763	0.0173546	0.135681	2.62212	-3.10138	chr7	5.17901	ENSG00000106070
X28	COBL	-0.408509	0.228436	0.500574	-1.2472	-5.53008	chr7	6.51203	ENSG00000106078
X28	GARS	0.6657	0.0555922	0.245278	2.0477	-4.17516	chr7	5.51875	ENSG00000106105
X28	CHCHD2	0.0873559	0.665772	0.838157	0.43922	-6.61443	chr7	9.08949	ENSG00000106153
X28	HSPB1	-0.205272	0.517307	0.753539	-0.660593	-6.32227	chr7	8.05206	ENSG00000106211
X28	PDAP1	-0.12031	0.679507	0.848131	-0.419985	-6.18367	chr7	6.51544	ENSG00000106244
X28	BUD31	0.167053	0.569608	0.780861	0.579326	-6.07304	chr7	6.37385	ENSG00000106245
X28	ZKSCAN1	0.403913	0.213029	0.482977	1.29142	-5.32471	chr7	5.85916	ENSG00000106261
X28	EIF3B	0.206722	0.525412	0.758429	0.647715	-5.96266	chr7	5.95802	ENSG00000106263
X28	PTPRZ1	-0.419522	0.0604427	0.254889	-2.00434	-4.67721	chr7	8.10357	ENSG00000106278
X28	WASL	0.0335563	0.912492	0.961622	0.111464	-6.23609	chr7	6.35279	ENSG00000106299
X28	AGFG2	-1.24662	0.0160828	0.130824	-2.65825	-3.05378	chr7	5.0698	ENSG00000106351
X28	LSM5	-0.206308	0.505815	0.745808	-0.679049	-5.93664	chr7	5.95895	ENSG00000106355
X28	AP1S1	1.03484	0.0161096	0.130824	2.65746	-3.06426	chr7	5.26969	ENSG00000106367
X28	C1GALT1	-0.831579	0.103408	0.330983	-1.71629	-4.45213	chr7	5.12727	ENSG00000106392
X28	PLOD3	-0.669289	0.0778469	0.286385	-1.87086	-4.41938	chr7	5.33492	ENSG00000106397
X28	RPA3	0.337083	0.274804	0.553406	1.12666	-5.47689	chr7	5.59133	ENSG00000106399
X28	ZNHIT1	-0.310486	0.24053	0.513561	-1.21409	-5.64782	chr7	7.08693	ENSG00000106400
X28	PHF14	0.0194707	0.956137	0.98005	0.0557788	-6.06434	chr7	5.65699	ENSG00000106443
X28	TMEM106B	-0.160386	0.52031	0.755284	-0.655808	-6.14492	chr7	7.02356	ENSG00000106460
X28	TSPAN13	1.65955	0.0108254	0.107151	2.84426	-2.65214	chr7	4.75716	ENSG00000106537
X28	RARRES2	-0.390497	0.257596	0.5354	-1.16946	-5.6559	chr7	6.70815	ENSG00000106538
X28	TMEM176B	-0.945292	0.0388185	0.202975	-2.23013	-3.98196	chr7	6.1337	ENSG00000106565
X28	PSMA2	-0.0754886	0.830742	0.925238	-0.216904	-6.25889	chr7	6.5002	ENSG00000106588
X28	COA1	-0.0941887	0.797164	0.913306	-0.260889	-5.9503	chr7	5.27676	ENSG00000106603
X28	BLVRA	0.559794	0.148853	0.402724	1.50876	-4.97771	chr7	5.3318	ENSG00000106605
X28	TMEM248	-0.088268	0.755653	0.895133	-0.316018	-6.21077	chr7	6.33479	ENSG00000106609
X28	RHEB	-0.0151505	0.957109	0.980088	-0.0545423	-6.42855	chr7	7.41943	ENSG00000106615
X28	PRKAG2	-0.106242	0.768563	0.899737	-0.298773	-6.08318	chr7	5.75716	ENSG00000106617
X28	AEBP1	-0.0696128	0.761824	0.896588	-0.307763	-6.53332	chr7	8.19242	ENSG00000106624
X28	POLD2	-0.0663544	0.84188	0.929007	-0.202416	-6.04332	chr7	5.51262	ENSG00000106628
X28	BCL7B	0.153323	0.760235	0.896588	0.309887	-5.75272	chr7	4.99309	ENSG00000106635
X28	YKT6	0.0092915	0.975039	0.988724	0.0317309	-6.23815	chr7	6.23466	ENSG00000106636
X28	CLIP2	0.619296	0.0196935	0.144212	2.56179	-3.48415	chr7	6.6652	ENSG00000106665
X28	EIF4H	-0.277324	0.26196	0.539131	-1.1584	-5.85901	chr7	7.95186	ENSG00000106682
X28	FSD1L	0.144341	0.655369	0.834077	0.453902	-5.87371	chr9	5.29437	ENSG00000106701
X28	SPIN1	0.661347	0.0351909	0.193716	2.27903	-3.98844	chr9	6.64719	ENSG00000106723
X28	TMEM245	0.375256	0.169491	0.433299	1.43175	-5.27592	chr9	6.4083	ENSG00000106771
X28	PRUNE2	-0.137486	0.670283	0.84102	-0.432884	-6.18657	chr9	6.57835	ENSG00000106772
X28	MEGF9	-0.508215	0.221993	0.493673	-1.2654	-5.38217	chr9	6.02445	ENSG00000106780
X28	SEC61B	-0.342817	0.171897	0.435429	-1.42327	-5.38582	chr9	7.00737	ENSG00000106803
X28	TLE4	0.470375	0.211829	0.482536	1.29497	-5.36601	chr9	6.0228	ENSG00000106829
X28	DNM1	2.23358	0.000583655	0.030427	4.17049	-0.15403	chr9	6.21531	ENSG00000106976
X28	AK1	0.124052	0.679194	0.848131	0.420422	-6.42303	chr9	7.6889	ENSG00000106992
X28	KANK1	0.0984985	0.775647	0.902351	0.28935	-6.00409	chr9	5.59173	ENSG00000107104
X28	ELAVL2	2.51461	0.000179694	0.0288702	4.70621	0.687579	chr9	4.9805	ENSG00000107105
X28	NCS1	1.03037	0.00843958	0.0956619	2.95983	-2.57013	chr9	5.88963	ENSG00000107130
X28	TESK1	0.438584	0.300522	0.577962	1.06624	-5.4584	chr9	5.29774	ENSG00000107140
X28	FUBP3	-0.447467	0.155504	0.41097	-1.48303	-5.1108	chr9	5.97957	ENSG00000107164
X28	CREB3	0.0384519	0.909967	0.960707	0.114695	-6.11495	chr9	5.89601	ENSG00000107175
X28	MPDZ	-0.215488	0.470843	0.72034	-0.736753	-5.96509	chr9	6.4053	ENSG00000107186
X28	EDF1	0.111943	0.565797	0.780233	0.585108	-6.40463	chr9	8.15838	ENSG00000107223
X28	BAG1	0.422492	0.241395	0.515108	1.21177	-5.54794	chr9	6.59051	ENSG00000107262
X28	RAPGEF1	0.168026	0.623795	0.814614	0.499111	-5.92585	chr9	5.531	ENSG00000107263
X28	NPDC1	0.173315	0.539615	0.765288	0.62541	-6.32368	chr9	7.72433	ENSG00000107281
X28	SETX	0.224998	0.500989	0.743687	0.686871	-5.90461	chr9	5.94625	ENSG00000107290
X28	SH3GL2	1.56772	0.000442142	0.0288702	4.29609	0.121896	chr9	5.70998	ENSG00000107295
X28	PTGDS	-0.412058	0.0737628	0.277244	-1.8996	-5.1844	chr9	11.7112	ENSG00000107317
X28	ABCA2	-0.786626	0.00412088	0.068196	-3.28822	-2.19634	chr9	8.11762	ENSG00000107331
X28	UBE2R2	-0.174111	0.538975	0.765288	-0.626407	-6.06809	chr9	6.48261	ENSG00000107341
X28	ABHD17B	0.0597437	0.884535	0.947289	0.147314	-5.94008	chr9	5.36591	ENSG00000107362
X28	ZFAND5	0.340549	0.246262	0.520924	1.19884	-5.80797	chr9	7.68986	ENSG00000107372
X28	DVL1	0.090738	0.764028	0.897267	0.30482	-6.06475	chr1	5.64417	ENSG00000107404
X28	RASSF4	-0.180485	0.562583	0.778401	-0.590002	-6.13105	chr10	6.56696	ENSG00000107551
X28	RAB11FIP2	-0.441482	0.341025	0.612657	-0.978242	-5.42737	chr10	5.04943	ENSG00000107560
X28	EIF3A	-0.0767981	0.785995	0.90613	-0.275633	-6.39891	chr10	7.36877	ENSG00000107581
X28	DDX50	0.0345662	0.931307	0.968219	0.087425	-5.91713	chr10	5.06406	ENSG00000107625
X28	ATE1	0.836769	0.0473063	0.225608	2.13039	-4.01118	chr10	5.25926	ENSG00000107669
X28	PLEKHA1	0.201504	0.570591	0.780861	0.577837	-5.91758	chr10	5.68264	ENSG00000107679
X28	UNC5B	-0.645531	0.0850094	0.2987	-1.82353	-4.49514	chr10	5.37695	ENSG00000107731
X28	VSIR	0.456773	0.189579	0.457046	1.3638	-5.30753	chr10	6.04128	ENSG00000107738
X28	SPOCK2	0.514545	0.0577374	0.248679	2.02812	-4.60405	chr10	7.67046	ENSG00000107742
X28	MICU1	0.790187	0.0209549	0.149158	2.53202	-3.35437	chr10	5.48255	ENSG00000107745
X28	PPP3CB	1.06628	0.0200175	0.14585	2.55397	-3.35433	chr10	5.95833	ENSG00000107758
X28	CCSER2	0.00874851	0.977364	0.989626	0.0287738	-6.27686	chr10	6.72531	ENSG00000107771
X28	BMPR1A	-0.542933	0.195247	0.46263	-1.34568	-5.1839	chr10	5.50504	ENSG00000107779
X28	LIPA	-0.796718	0.0110352	0.108567	-2.8353	-2.95619	chr10	6.87205	ENSG00000107798
X28	LZTS2	-0.908899	0.0195719	0.143943	-2.56476	-3.25615	chr10	5.57534	ENSG00000107816
X28	FBXW4	-0.233166	0.474811	0.723456	-0.730083	-6.02715	chr10	6.55536	ENSG00000107829
X28	TNKS2	-0.629197	0.0615931	0.256429	-1.99452	-4.32159	chr10	5.80749	ENSG00000107854
X28	ARHGAP21	-0.492696	0.0512672	0.235919	-2.08935	-4.50761	chr10	8.00273	ENSG00000107863
X28	FBXL15	0.763972	0.0389622	0.202975	2.22828	-3.9194	chr10	5.65009	ENSG00000107872
X28	CUEDC2	-0.0776951	0.778669	0.902939	-0.285339	-6.21582	chr10	6.50316	ENSG00000107874
X28	ACBD5	-0.38043	0.195039	0.462347	-1.34634	-5.37205	chr10	6.53525	ENSG00000107897
X28	LHPP	-0.0675714	0.836373	0.927417	-0.209574	-6.54841	chr10	8.09716	ENSG00000107902
X28	LARP4B	0.223766	0.499401	0.742379	0.689455	-5.7609	chr10	5.32989	ENSG00000107929
X28	SH3PXD2A	-0.454736	0.189088	0.456517	-1.36539	-5.26145	chr10	5.86665	ENSG00000107957
X28	PITRM1	0.565085	0.177642	0.443555	1.40343	-5.02259	chr10	5.12284	ENSG00000107959
X28	GLRX3	-0.264455	0.563679	0.778694	-0.588331	-5.68304	chr10	5.19274	ENSG00000108010
X28	SMC3	-0.334865	0.337618	0.609058	-0.985351	-5.66372	chr10	5.9086	ENSG00000108055
X28	SHOC2	0.287765	0.576205	0.785339	0.569362	-5.74952	chr10	5.34259	ENSG00000108061
X28	CCDC6	0.366885	0.410788	0.676726	0.842252	-5.68726	chr10	5.59981	ENSG00000108091
X28	CCNY	-0.559164	0.0597589	0.253227	-2.01026	-4.37433	chr10	6.19223	ENSG00000108100
X28	UBE2S	0.400448	0.152471	0.407519	1.49465	-5.17131	chr19	6.15633	ENSG00000108106
X28	RPL28	-0.65502	0.000441997	0.0288702	-4.29624	-0.251819	chr19	10.4782	ENSG00000108107
X28	ZMIZ1	-0.0193651	0.940729	0.973194	-0.0754072	-6.28325	chr10	6.53044	ENSG00000108175
X28	DNAJC12	0.858714	0.0428425	0.214253	2.18058	-3.94841	chr10	5.37403	ENSG00000108176
X28	PPIF	-0.266021	0.298369	0.576206	-1.07115	-5.80142	chr10	6.99854	ENSG00000108179
X28	TBC1D12	-0.778009	0.0672471	0.265247	-1.94852	-4.34903	chr10	5.67774	ENSG00000108239
X28	NUFIP2	0.0923721	0.77827	0.902939	0.285867	-6.11458	chr17	5.98745	ENSG00000108256
X28	GIT1	0.441428	0.211506	0.482418	1.29592	-5.29544	chr17	5.72703	ENSG00000108262
X28	RPL19	-0.601524	0.00189566	0.051261	-3.63952	-1.66785	chr17	10.2477	ENSG00000108298
X28	RUNDC3A	1.32115	0.00268301	0.0582743	3.48271	-1.64615	chr17	6.62603	ENSG00000108309
X28	UBTF	-0.525989	0.0831184	0.293788	-1.83568	-4.58343	chr17	5.85621	ENSG00000108312
X28	PSMD3	0.0484727	0.891696	0.950855	0.138115	-6.10104	chr17	5.83117	ENSG00000108344
X28	CASC3	-0.383293	0.200124	0.468264	-1.33042	-5.43505	chr17	6.63723	ENSG00000108349
X28	ASPA	-1.34188	0.00302951	0.0620813	-3.42777	-1.62781	chr17	5.80672	ENSG00000108381
X28	SEPTIN4	-0.7279	0.0172741	0.135376	-2.62433	-3.59774	chr17	8.57	ENSG00000108387
X28	TRIM37	1.40705	0.00118066	0.0412545	3.85284	-0.776321	chr17	5.76633	ENSG00000108395
X28	DHX40	0.220076	0.556574	0.775301	0.59919	-5.93866	chr17	5.76	ENSG00000108406
X28	KPNB1	-0.0681687	0.780239	0.903643	-0.283256	-6.42689	chr17	7.551	ENSG00000108424
X28	GOSR2	0.234728	0.539411	0.765288	0.625727	-5.75868	chr17	5.2037	ENSG00000108433
X28	PNPO	0.459115	0.321385	0.597231	1.01993	-5.43203	chr17	5.3405	ENSG00000108439
X28	CDK5RAP3	-0.14886	0.671315	0.841912	-0.431438	-5.93307	chr17	5.38575	ENSG00000108465
X28	CBX1	-0.271176	0.32778	0.600397	-1.00616	-5.81086	chr17	6.77088	ENSG00000108468
X28	MED13	-0.646299	0.0845372	0.297439	-1.82654	-4.59579	chr17	5.7216	ENSG00000108510
X28	PFN1	-0.766655	0.00305502	0.0621187	-3.42398	-1.88926	chr17	7.90813	ENSG00000108518
X28	RNF167	-0.266739	0.381068	0.64714	-0.898131	-5.75607	chr17	5.9355	ENSG00000108523
X28	SLC25A11	-0.00863777	0.979523	0.990473	-0.0260294	-6.1858	chr17	6.03131	ENSG00000108528
X28	RASD1	0.376934	0.373194	0.639904	0.913416	-5.90204	chr17	6.57857	ENSG00000108551
X28	RAI1	1.01022	0.128717	0.372039	1.59297	-4.60779	chr17	4.51788	ENSG00000108557
X28	C1QBP	-0.578946	0.0807368	0.291736	-1.85132	-4.7606	chr17	6.93212	ENSG00000108561
X28	CPD	-0.234874	0.463587	0.715419	-0.749043	-5.82443	chr17	5.73536	ENSG00000108582
X28	CCDC47	-0.375136	0.16604	0.427612	-1.44407	-5.29785	chr17	6.66858	ENSG00000108588
X28	DRG2	0.351345	0.416036	0.680551	0.83266	-5.68519	chr17	5.30868	ENSG00000108591
X28	SYNGR2	-1.07787	0.010821	0.107151	-2.84445	-2.80255	chr17	5.95834	ENSG00000108639
X28	DDX5	-0.107387	0.549094	0.770818	-0.610701	-6.43582	chr17	8.50545	ENSG00000108654
X28	CYTH1	-0.741951	0.0225665	0.153745	-2.49636	-3.4734	chr17	6.03758	ENSG00000108669
X28	PSMD11	-0.469879	0.285728	0.56542	-1.10051	-5.38174	chr17	5.65295	ENSG00000108671
X28	LGALS3BP	-0.69171	0.0245189	0.160556	-2.45624	-3.69118	chr17	6.94851	ENSG00000108679
X28	CCL2	-2.79332	0.00337845	0.064215	-3.37839	-1.71354	chr17	5.24086	ENSG00000108691
X28	KAT2A	0.379693	0.358494	0.627514	0.942545	-5.53323	chr17	5.05053	ENSG00000108773
X28	RAB5C	-0.461239	0.0787832	0.287729	-1.86446	-4.74249	chr17	6.97683	ENSG00000108774
X28	CNTNAP1	0.898246	0.0331937	0.189144	2.30798	-3.79336	chr17	5.7771	ENSG00000108797
X28	EZH1	-0.0762339	0.85749	0.93658	-0.182185	-5.95233	chr17	5.11865	ENSG00000108799
X28	PPP1R9B	0.648503	0.0924618	0.31314	1.77787	-4.68369	chr17	5.7779	ENSG00000108819
X28	MRPL27	-0.000937262	0.997722	0.999056	-0.00289473	-6.22127	chr17	6.20968	ENSG00000108826
X28	VAT1	0.091855	0.710956	0.868104	0.376535	-6.32156	chr17	7.11213	ENSG00000108828
X28	RND2	0.26405	0.280408	0.559324	1.11315	-5.78756	chr17	7.13714	ENSG00000108830
X28	HDAC5	-0.274854	0.393618	0.659801	-0.874198	-5.77968	chr17	5.92406	ENSG00000108840
X28	LUC7L3	0.327037	0.18028	0.447215	1.39449	-5.46713	chr17	7.2279	ENSG00000108848
X28	MPP2	0.282166	0.460881	0.71279	0.753654	-5.79379	chr17	5.53917	ENSG00000108852
X28	DUSP3	0.262518	0.438868	0.695139	0.791806	-5.85063	chr17	5.99152	ENSG00000108861
X28	PRKAR1A	0.147515	0.428583	0.688181	0.810038	-6.27425	chr17	8.33943	ENSG00000108946
X28	EFNB3	1.83882	0.000528518	0.030427	4.21534	-0.0368264	chr17	5.23275	ENSG00000108947
X28	YWHAE	-0.0337033	0.822045	0.920891	-0.22825	-6.74853	chr17	9.66441	ENSG00000108953
X28	MMD	0.626451	0.173515	0.437204	1.41763	-5.05209	chr17	5.27503	ENSG00000108960
X28	RANGRF	0.147276	0.688085	0.853759	0.408055	-5.95293	chr17	5.3653	ENSG00000108961
X28	WSB1	-0.269691	0.298574	0.576206	-1.07068	-5.76483	chr17	6.92159	ENSG00000109046
X28	SLC9A3R1	-0.586892	0.0421092	0.212409	-2.18928	-4.18699	chr17	6.92061	ENSG00000109062
X28	PMP22	-0.858602	0.00267146	0.0582743	-3.48466	-1.78532	chr17	8.21741	ENSG00000109099
X28	UNC119	1.02129	0.0322998	0.187025	2.32147	-3.63475	chr17	4.97013	ENSG00000109103
X28	ALDOC	0.0231565	0.897087	0.954008	0.131196	-6.75499	chr17	9.4988	ENSG00000109107
X28	SUPT6H	0.248851	0.520878	0.755499	0.654904	-5.8552	chr17	5.44495	ENSG00000109111
X28	TMEM33	0.0229735	0.93231	0.968878	0.0861451	-6.23653	chr4	6.38254	ENSG00000109133
X28	OCIAD1	0.15888	0.508276	0.747851	0.675076	-6.25162	chr4	7.61237	ENSG00000109180
X28	DCUN1D4	0.664368	0.0685923	0.267735	1.93808	-4.40557	chr4	5.79409	ENSG00000109184
X28	USP46	-0.428216	0.175255	0.440108	-1.41161	-5.39647	chr4	7.11663	ENSG00000109189
X28	LAMTOR3	0.429174	0.221683	0.493612	1.26629	-5.31868	chr4	5.67163	ENSG00000109270
X28	UBE2D3	0.111022	0.639198	0.823284	0.476929	-6.34847	chr4	7.53926	ENSG00000109332
X28	MAPK10	0.163058	0.486965	0.73409	0.709851	-6.12918	chr4	7.01504	ENSG00000109339
X28	NDUFC1	-0.17941	0.503425	0.744774	-0.682917	-6.28119	chr4	7.8307	ENSG00000109390
X28	TBC1D9	1.7266	0.000821357	0.0344707	4.01633	-0.433484	chr4	5.11479	ENSG00000109436
X28	GAB1	-0.789629	0.0223927	0.153405	-2.50009	-3.48726	chr4	6.17871	ENSG00000109458
X28	KLHL2	0.436034	0.272996	0.551245	1.13106	-5.54006	chr4	5.96219	ENSG00000109466
X28	CPE	0.0218283	0.877037	0.944809	0.156961	-6.85967	chr4	11.066	ENSG00000109472
X28	RPL34	-0.57006	0.00389508	0.0671082	-3.31383	-2.405	chr4	11.0028	ENSG00000109475
X28	WFS1	0.229912	0.420143	0.68415	0.825209	-6.0027	chr4	6.81455	ENSG00000109501
X28	GRPEL1	0.764053	0.174418	0.439059	1.4145	-4.81684	chr4	4.81095	ENSG00000109519
X28	FRG1	-0.448632	0.24902	0.523881	-1.19159	-5.34739	chr4	5.58491	ENSG00000109536
X28	CLCN3	0.272397	0.269315	0.547395	1.14009	-5.77163	chr4	7.20357	ENSG00000109572
X28	DHX15	0.160339	0.651429	0.830271	0.459489	-6.07682	chr4	6.01769	ENSG00000109606
X28	TRIM2	-0.142719	0.482983	0.730603	-0.716446	-6.31882	chr4	8.24244	ENSG00000109654
X28	GLRB	1.69785	0.00299057	0.0617658	3.43363	-1.57339	chr4	5.18178	ENSG00000109738
X28	RAPGEF2	0.627193	0.204314	0.473006	1.31755	-5.0703	chr4	5.11108	ENSG00000109756
X28	KLF3	-0.19905	0.611823	0.807859	-0.51653	-5.83553	chr4	5.25604	ENSG00000109787
X28	KLHL5	-0.280653	0.434283	0.691006	-0.799901	-5.79257	chr4	5.8263	ENSG00000109790
X28	CRYAB	-1.39871	0.00317581	0.0631073	-3.40642	-2.19415	chr11	10.802	ENSG00000109846
X28	ZBTB16	0.403758	0.344939	0.616752	0.970136	-5.62193	chr11	5.56473	ENSG00000109906
X28	MTCH2	0.0810297	0.789044	0.908825	0.271601	-6.22859	chr11	6.36098	ENSG00000109919
X28	SC5D	-0.250312	0.285708	0.56542	-1.10055	-5.79892	chr11	7.21867	ENSG00000109929
X28	B3GAT1	-0.693202	0.0381763	0.201098	-2.23847	-4.04522	chr11	6.60072	ENSG00000109956
X28	HSPA8	0.203443	0.287028	0.566512	1.09745	-6.15088	chr11	9.43457	ENSG00000109971
X28	DNAJC4	0.261503	0.463672	0.715419	0.748897	-5.71346	chr11	5.29826	ENSG00000110011
X28	SIAE	0.258216	0.388078	0.654406	0.8847	-5.71207	chr11	5.61451	ENSG00000110013
X28	EHD1	0.048329	0.878813	0.945287	0.154674	-6.07265	chr11	5.63314	ENSG00000110047
X28	OSBP	0.0399558	0.927903	0.967172	0.0917697	-5.79138	chr11	5.05345	ENSG00000110048
X28	KMT5B	-0.173296	0.716615	0.871231	-0.368798	-5.70568	chr11	4.97232	ENSG00000110066
X28	NRXN2	0.941708	0.0147139	0.124991	2.70032	-3.16696	chr11	6.38853	ENSG00000110076
X28	CCND1	-1.90994	0.00330154	0.0641805	-3.38883	-1.6801	chr11	5.49914	ENSG00000110092
X28	PRPF19	-0.0373949	0.915494	0.961687	-0.107625	-6.11095	chr11	5.89257	ENSG00000110107
X28	TMEM109	-0.686147	0.0781161	0.287009	-1.86902	-4.39629	chr11	5.35523	ENSG00000110108
X28	ANAPC15	-0.115836	0.770776	0.900651	-0.295826	-5.9238	chr11	5.38266	ENSG00000110200
X28	ARHGEF17	1.26094	0.00408258	0.0681199	3.29246	-1.86743	chr11	5.46562	ENSG00000110237
X28	RNF141	-0.617815	0.0963141	0.320142	-1.75551	-4.94564	chr11	7.38167	ENSG00000110315
X28	EIF4G2	-0.00330114	0.985338	0.99389	-0.0186364	-6.62444	chr11	8.51097	ENSG00000110321
X28	BIRC2	-0.30349	0.36753	0.634858	-0.924546	-5.72341	chr11	5.91851	ENSG00000110330
X28	UBE4A	-0.0363288	0.913942	0.961622	-0.109609	-6.12555	chr11	5.87708	ENSG00000110344
X28	DDX6	0.717996	0.0181908	0.139632	2.59971	-3.51381	chr11	7.33457	ENSG00000110367
X28	CBL	-0.643535	0.240295	0.513268	-1.21472	-4.97742	chr11	4.97803	ENSG00000110395
X28	HIPK3	0.366756	0.261887	0.539131	1.15859	-5.49982	chr11	6.02668	ENSG00000110422
X28	FBXO3	0.720925	0.0916742	0.311277	1.78254	-4.63492	chr11	5.75758	ENSG00000110429
X28	PDHX	0.178722	0.623979	0.814614	0.498845	-5.87593	chr11	5.3208	ENSG00000110435
X28	SLC1A2	0.698195	0.0522777	0.238436	2.07934	-4.59891	chr11	8.31148	ENSG00000110436
X28	COMMD9	0.403866	0.366914	0.634551	0.925764	-5.678	chr11	5.56404	ENSG00000110442
X28	MDK	-0.0865592	0.881158	0.946082	-0.151656	-6.08837	chr11	5.48241	ENSG00000110492
X28	MADD	1.32293	0.0263062	0.168296	2.42206	-3.42608	chr11	5.33327	ENSG00000110514
X28	PTPMT1	-0.561297	0.0469016	0.224494	-2.13476	-4.16853	chr11	6.17744	ENSG00000110536
X28	CD81	-0.356781	0.0831188	0.293788	-1.83568	-5.21832	chr11	10.2645	ENSG00000110651
X28	ELMOD1	2.40381	0.000312824	0.0288702	4.45309	0.41835	chr11	5.22496	ENSG00000110675
X28	SOX6	0.598811	0.317889	0.59368	1.02753	-5.38819	chr11	4.97059	ENSG00000110693
X28	C11orf58	0.159559	0.528352	0.758963	0.64307	-6.21027	chr11	7.32858	ENSG00000110696
X28	PITPNM1	1.6308	0.00397739	0.0673076	3.30433	-1.80678	chr11	4.96552	ENSG00000110697
X28	RPS13	-0.634795	0.00141564	0.0447376	-3.77109	-1.37146	chr11	10.1291	ENSG00000110700
X28	AIP	0.209314	0.534345	0.763808	0.633647	-5.91667	chr11	5.71968	ENSG00000110711
X28	NDUFS8	0.366435	0.183847	0.451935	1.38257	-5.46069	chr11	7.04721	ENSG00000110717
X28	CHKA	0.0705449	0.856996	0.936552	0.182825	-5.99316	chr11	5.36836	ENSG00000110721
X28	VWF	-0.0181804	0.975176	0.988724	-0.0315567	-5.88284	chr12	5.35464	ENSG00000110799
X28	PSMD9	-0.535721	0.262961	0.540555	-1.15589	-5.16446	chr12	5.09771	ENSG00000110801
X28	SELPLG	-0.728932	0.411442	0.677047	-0.841052	-5.22429	chr12	4.16158	ENSG00000110876
X28	CORO1C	0.42452	0.28288	0.561923	1.10725	-5.43017	chr12	5.45806	ENSG00000110880
X28	SLC11A2	-0.41839	0.196665	0.464313	-1.34121	-5.29717	chr12	5.84974	ENSG00000110911
X28	MLEC	0.302233	0.277787	0.556771	1.11944	-5.58472	chr12	6.11252	ENSG00000110917
X28	ATP5F1B	0.46212	0.0757016	0.283058	1.88579	-4.95239	chr12	8.45717	ENSG00000110955
X28	PTGES3	0.242278	0.225991	0.498109	1.25406	-5.8122	chr12	8.24035	ENSG00000110958
X28	RSRC2	0.305099	0.332334	0.605355	0.996475	-5.77441	chr12	6.42727	ENSG00000111011
X28	TNS2	-0.733469	0.0349389	0.193179	-2.2826	-3.83971	chr12	5.70134	ENSG00000111077
X28	METAP2	-0.386872	0.231004	0.503387	-1.24006	-5.59684	chr12	7.07139	ENSG00000111142
X28	ARPC3	-0.164172	0.456328	0.708464	-0.761452	-6.1973	chr12	7.62863	ENSG00000111229
X28	VPS29	-0.0827042	0.759562	0.896588	-0.310786	-6.19572	chr12	6.38741	ENSG00000111237
X28	CREBL2	0.462751	0.146758	0.39953	1.51706	-5.0506	chr12	5.9441	ENSG00000111269
X28	ALDH2	-0.143221	0.540903	0.765464	-0.623403	-6.41536	chr12	8.33354	ENSG00000111275
X28	CDKN1B	0.080708	0.849293	0.933066	0.192799	-6.12801	chr12	6.12497	ENSG00000111276
X28	CDK2AP1	-0.613401	0.0215715	0.152102	-2.51808	-3.88153	chr12	9.04389	ENSG00000111328
X28	MGP	-1.86531	0.04466	0.217738	-2.15959	-3.77387	chr12	5.06764	ENSG00000111341
X28	ARHGDIB	-0.516852	0.146098	0.398558	-1.5197	-5.03199	chr12	5.81377	ENSG00000111348
X28	SLC38A1	-0.284758	0.26908	0.547256	-1.14066	-5.82095	chr12	7.55988	ENSG00000111371
X28	C12orf49	0.586219	0.176714	0.44229	1.4066	-5.145	chr12	5.53914	ENSG00000111412
X28	COPZ1	0.0705141	0.809099	0.915091	0.245198	-6.23209	chr12	6.35123	ENSG00000111481
X28	CAND1	0.262566	0.503766	0.744793	0.682365	-5.90791	chr12	6.18237	ENSG00000111530
X28	RAB5B	0.127869	0.595	0.797081	0.541288	-6.27639	chr12	7.24107	ENSG00000111540
X28	CPSF6	-0.130053	0.773807	0.902208	-0.291795	-5.8721	chr12	5.20568	ENSG00000111605
X28	KRR1	0.166999	0.665686	0.838157	0.439341	-5.97781	chr12	5.52617	ENSG00000111615
X28	MRPL51	-0.0678328	0.804045	0.913799	-0.251834	-6.40173	chr12	7.31394	ENSG00000111639
X28	GAPDH	-0.0337278	0.803395	0.913799	-0.252688	-6.84651	chr12	11.232	ENSG00000111640
X28	CHD4	-0.290708	0.258062	0.5357	-1.16827	-5.67888	chr12	7.02423	ENSG00000111642
X28	UHRF1BP1L	0.645185	0.0885919	0.304956	1.80116	-4.46397	chr12	5.07309	ENSG00000111647
X28	COPS7A	0.554243	0.0814571	0.291736	1.84655	-4.569	chr12	5.79505	ENSG00000111652
X28	CHPT1	-0.0716224	0.802595	0.913799	-0.253741	-6.22148	chr12	6.33001	ENSG00000111666
X28	USP5	0.602529	0.0592244	0.252106	2.01493	-4.39967	chr12	6.25266	ENSG00000111667
X28	TPI1	0.399984	0.0705125	0.270678	1.9235	-4.89119	chr12	8.48809	ENSG00000111669
X28	GNPTAB	0.692302	0.062288	0.257539	1.98867	-4.2743	chr12	5.43215	ENSG00000111670
X28	ENO2	1.10629	0.00696005	0.0889911	3.04869	-2.67265	chr12	7.72667	ENSG00000111674
X28	ATN1	-0.185754	0.521389	0.756	-0.654093	-6.0983	chr12	6.76385	ENSG00000111676
X28	C12orf57	0.0948376	0.730787	0.880098	0.349521	-6.40051	chr12	7.5506	ENSG00000111678
X28	LDHB	0.14092	0.516605	0.753539	0.661714	-6.54515	chr12	9.5854	ENSG00000111716
X28	CMAS	1.31231	0.00529745	0.0763473	3.17377	-2.21081	chr12	6.30898	ENSG00000111726
X28	ST8SIA1	0.651711	0.118479	0.356184	1.64012	-4.69491	chr12	5.14089	ENSG00000111728
X28	COX6A1	-0.188739	0.234629	0.506493	-1.23008	-6.01213	chr12	9.60954	ENSG00000111775
X28	RFX4	-0.771139	0.0439839	0.216221	-2.16731	-4.16047	chr12	6.54793	ENSG00000111783
X28	SRSF9	-0.133961	0.669575	0.840582	-0.433878	-6.21033	chr12	6.66691	ENSG00000111786
X28	FGFR1OP2	-0.647922	0.137829	0.384398	-1.55359	-4.96574	chr12	5.85552	ENSG00000111790
X28	TDP2	0.31801	0.417188	0.681584	0.830566	-5.5859	chr6	5.28003	ENSG00000111802
X28	RWDD1	-0.642112	0.0455476	0.220292	-2.14963	-4.24833	chr6	6.96208	ENSG00000111832
X28	TMEM14C	-0.532985	0.067929	0.266607	-1.9432	-4.55625	chr6	6.78883	ENSG00000111843
X28	ASF1A	-0.819707	0.124071	0.363619	-1.61396	-4.58216	chr6	5.10407	ENSG00000111875
X28	SERINC1	0.112557	0.515873	0.753539	0.662882	-6.52314	chr6	9.41719	ENSG00000111897
X28	HDDC2	-0.141957	0.517176	0.753539	-0.660803	-6.17902	chr6	7.18872	ENSG00000111906
X28	TPD52L1	0.186691	0.662181	0.836393	0.444277	-5.91207	chr6	5.58723	ENSG00000111907
X28	HINT3	-0.38663	0.157353	0.413772	-1.47604	-5.2652	chr6	6.72103	ENSG00000111911
X28	NCOA7	0.792004	0.0538976	0.241836	2.06366	-4.30309	chr6	6.33802	ENSG00000111912
X28	SASH1	-0.0277054	0.91105	0.961257	-0.113309	-6.33104	chr6	6.88102	ENSG00000111961
X28	UST	-0.483854	0.255528	0.533214	-1.17474	-5.60984	chr6	6.56998	ENSG00000111962
X28	MTRF1L	0.410009	0.432542	0.690675	0.802988	-5.53126	chr6	5.06247	ENSG00000112031
X28	KCTD20	0.0731523	0.814728	0.917377	0.237821	-6.02938	chr6	5.53893	ENSG00000112078
X28	SRSF3	0.514978	0.060605	0.254959	2.00295	-4.63382	chr6	7.51124	ENSG00000112081
X28	SOD2	0.094026	0.802894	0.913799	0.253348	-6.5246	chr6	8.03162	ENSG00000112096
X28	MRPL18	-0.808137	0.0236777	0.157877	-2.47314	-3.44937	chr6	5.73086	ENSG00000112110
X28	PHACTR1	1.3371	0.041343	0.210364	2.19852	-3.85472	chr6	5.06034	ENSG00000112137
X28	FBXO9	0.364197	0.198124	0.466048	1.33664	-5.34249	chr6	6.14268	ENSG00000112146
X28	CAP2	0.743015	0.129781	0.373386	1.58825	-4.83572	chr6	5.28157	ENSG00000112186
X28	RAB23	0.0127648	0.973	0.988436	0.0343241	-6.0499	chr6	5.34771	ENSG00000112210
X28	CCNC	1.0732	0.0235623	0.157864	2.4755	-3.31798	chr6	4.92714	ENSG00000112237
X28	WASF1	-0.267788	0.449298	0.70233	-0.773585	-5.79938	chr6	5.70098	ENSG00000112290
X28	ALDH5A1	0.396345	0.191404	0.458914	1.35792	-5.31427	chr6	6.17974	ENSG00000112294
X28	ACOT13	0.453197	0.187887	0.456178	1.36929	-5.20047	chr6	5.64561	ENSG00000112304
X28	SMAP1	0.0795129	0.836601	0.927475	0.209277	-6.09401	chr6	5.84701	ENSG00000112305
X28	RPS12	-0.544453	0.00360965	0.0658011	-3.34837	-2.32822	chr6	10.9237	ENSG00000112306
X28	C6orf62	-0.0224374	0.929472	0.96819	-0.0897661	-6.41764	chr6	7.35646	ENSG00000112308
X28	B3GAT2	-0.090179	0.788798	0.908825	-0.271927	-6.31924	chr6	6.96622	ENSG00000112309
X28	SOBP	1.22008	0.00940242	0.0989111	2.90979	-2.67565	chr6	5.82977	ENSG00000112320
X28	SNX3	-0.293468	0.109927	0.34367	-1.68225	-5.23498	chr6	8.3416	ENSG00000112335
X28	HBS1L	-0.0725971	0.837502	0.927885	-0.208106	-6.15265	chr6	6.05498	ENSG00000112339
X28	ARFGEF3	0.315287	0.453196	0.704644	0.766843	-5.81087	chr6	6.01103	ENSG00000112379
X28	PHF1	0.141435	0.700782	0.860357	0.390506	-5.93803	chr6	5.28349	ENSG00000112511
X28	CUTA	0.205395	0.357295	0.626225	0.944955	-6.07271	chr6	7.75398	ENSG00000112514
X28	QKI	-0.651047	0.0162739	0.131141	-2.65265	-3.70254	chr6	9.89597	ENSG00000112531
X28	CCND3	0.617972	0.0704309	0.270678	1.92411	-4.43487	chr6	5.76265	ENSG00000112576
X28	FAM120B	0.174501	0.676768	0.846322	0.423809	-5.81861	chr6	4.96029	ENSG00000112584
X28	DNPH1	-0.181281	0.548298	0.770818	-0.61193	-6.07622	chr6	6.38503	ENSG00000112667
X28	DUSP22	-0.784645	0.0814208	0.291736	-1.84679	-4.41791	chr6	5.1246	ENSG00000112679
X28	COX7A2	-0.0174255	0.9282	0.96729	-0.0913905	-6.66788	chr6	8.78833	ENSG00000112695
X28	TMEM30A	0.314143	0.230461	0.502912	1.24157	-5.72027	chr6	7.53325	ENSG00000112697
X28	SENP6	-0.471554	0.140411	0.388766	-1.54283	-5.07274	chr6	6.28804	ENSG00000112701
X28	VEGFA	-1.20531	0.0436899	0.215816	-2.1707	-3.72244	chr6	4.97718	ENSG00000112715
X28	PRPF4B	0.34401	0.310047	0.587307	1.04482	-5.66407	chr6	6.11343	ENSG00000112739
X28	ERBIN	-0.388688	0.231987	0.504353	-1.23734	-5.8098	chr5	8.21156	ENSG00000112851
X28	MAN2A1	-0.607228	0.113618	0.347763	-1.66374	-4.84	chr5	6.08536	ENSG00000112893
X28	SEMA5A	0.407452	0.32247	0.598157	1.01758	-5.47052	chr5	5.1639	ENSG00000112902
X28	HMGCS1	0.596019	0.0316746	0.185659	2.33111	-4.037	chr5	7.42044	ENSG00000112972
X28	DAP	-0.106034	0.779916	0.903643	-0.283684	-6.0659	chr5	5.72536	ENSG00000112977
X28	NNT	-0.248586	0.585467	0.789553	-0.555469	-5.71502	chr5	5.01743	ENSG00000112992
X28	HSPA9	0.203584	0.365038	0.633472	0.929481	-6.07763	chr5	7.72326	ENSG00000113013
X28	PFDN1	-0.525663	0.118873	0.356347	-1.63825	-4.98993	chr5	6.50192	ENSG00000113068
X28	SPARC	0.108079	0.592329	0.795201	0.545249	-6.73224	chr5	11.2844	ENSG00000113140
X28	IK	0.127437	0.711561	0.868104	0.375708	-6.19518	chr5	6.53709	ENSG00000113141
X28	HMGCR	0.168324	0.598521	0.798535	0.536078	-6.04095	chr5	5.98575	ENSG00000113161
X28	CERT1	0.837732	0.0245455	0.160556	2.45571	-3.48531	chr5	5.59549	ENSG00000113163
X28	FAF2	0.228273	0.706117	0.865085	0.38317	-5.62476	chr5	4.76414	ENSG00000113194
X28	PDE8B	1.72223	0.00380627	0.0671082	3.3243	-1.77958	chr5	5.43589	ENSG00000113231
X28	RNF130	-0.735149	0.0162096	0.130824	-2.65453	-3.40599	chr5	7.58211	ENSG00000113269
X28	TTC1	0.27743	0.316003	0.593511	1.03166	-5.76957	chr5	6.58091	ENSG00000113312
X28	CCNG1	-0.688514	0.0713048	0.272245	-1.91758	-4.42372	chr5	5.73239	ENSG00000113328
X28	ARRDC3	-0.145532	0.700675	0.860357	-0.390655	-5.9546	chr5	5.41976	ENSG00000113369
X28	GOLPH3	0.482298	0.330558	0.603587	1.00024	-5.53471	chr5	5.41229	ENSG00000113384
X28	SUB1	-0.121589	0.582366	0.789254	-0.560108	-6.38617	chr5	8.07755	ENSG00000113387
X28	FAM172A	-0.705228	0.0429594	0.214633	-2.17921	-3.9266	chr5	5.51424	ENSG00000113391
X28	TARS	0.3109	0.471286	0.720607	0.736008	-5.62549	chr5	5.26859	ENSG00000113407
X28	LNPEP	0.578239	0.0800867	0.290148	1.85566	-4.51371	chr5	5.69337	ENSG00000113441
X28	RAD50	0.575751	0.153207	0.407776	1.49181	-4.96076	chr5	5.54136	ENSG00000113522
X28	SKP1	-0.245529	0.271073	0.549412	-1.13576	-6.08602	chr5	9.3746	ENSG00000113558
X28	PPP2CA	0.417225	0.14973	0.404052	1.50531	-5.2613	chr5	6.88276	ENSG00000113575
X28	FGF1	-0.414683	0.130607	0.373386	-1.58461	-5.43305	chr5	8.71865	ENSG00000113578
X28	NR3C1	0.114525	0.692259	0.856394	0.402272	-6.12735	chr5	6.06679	ENSG00000113580
X28	C5orf15	-0.620926	0.213281	0.483162	-1.29067	-5.04275	chr5	5.31416	ENSG00000113583
X28	LIFR	-1.29797	0.00044421	0.0288702	-4.29398	0.0524866	chr5	7.24294	ENSG00000113594
X28	TRIM23	0.11713	0.774618	0.902231	0.290716	-5.82737	chr5	5.1538	ENSG00000113595
X28	TXNDC15	-0.12305	0.725635	0.876913	-0.356513	-6.00991	chr5	5.55888	ENSG00000113621
X28	WWC1	-0.0585892	0.847516	0.932428	-0.195103	-6.11154	chr5	5.79695	ENSG00000113645
X28	H2AFY	0.223075	0.353097	0.623476	0.953443	-5.8466	chr5	6.54731	ENSG00000113648
X28	DPYSL3	-0.0248332	0.898545	0.954984	-0.129327	-6.51083	chr5	7.87714	ENSG00000113657
X28	SMAD5	0.362333	0.21797	0.489081	1.27697	-5.33512	chr5	5.6954	ENSG00000113658
X28	CSNK1A1	-0.159234	0.558484	0.775491	-0.596264	-6.24367	chr5	7.33991	ENSG00000113712
X28	ERGIC1	-0.368844	0.289403	0.56883	-1.09188	-5.43246	chr5	5.36506	ENSG00000113719
X28	ATP6V0E1	-0.834103	0.0025902	0.0580691	-3.49863	-1.6397	chr5	7.23756	ENSG00000113732
X28	CPEB4	0.194488	0.630842	0.817984	0.488932	-6.10527	chr5	6.24893	ENSG00000113742
X28	DBN1	-0.0733496	0.840438	0.928849	-0.204289	-6.06946	chr5	5.5844	ENSG00000113758
X28	SELENOK	-0.568157	0.0386182	0.20221	-2.23272	-4.18809	chr3	7.53689	ENSG00000113811
X28	TIMMDC1	-0.231498	0.440475	0.695806	-0.788981	-5.9566	chr3	6.34751	ENSG00000113845
X28	CRBN	-0.0779876	0.792649	0.910895	-0.266841	-6.11112	chr3	5.97266	ENSG00000113851
X28	BCL6	0.367196	0.381879	0.647818	0.89657	-5.76603	chr3	5.86942	ENSG00000113916
X28	AMOTL2	-1.31418	0.0232928	0.156659	-2.48106	-3.2695	chr3	5.41071	ENSG00000114019
X28	FAM162A	-0.0335103	0.910307	0.960707	-0.11426	-6.24535	chr3	6.53013	ENSG00000114023
X28	KPNA1	-0.487701	0.13434	0.378861	-1.5684	-4.94846	chr3	5.67926	ENSG00000114030
X28	UBE3A	0.417975	0.144674	0.396111	1.52542	-5.07071	chr15	6.0099	ENSG00000114062
X28	CEP70	-0.243786	0.486235	0.73409	-0.711058	-5.70288	chr3	5.18127	ENSG00000114107
X28	RBP1	0.0742398	0.806807	0.914435	0.248207	-6.17828	chr3	6.30344	ENSG00000114115
X28	SLC25A36	0.4374	0.15297	0.407776	1.49272	-5.18186	chr3	6.2684	ENSG00000114120
X28	RNF7	0.409236	0.174966	0.440108	1.41261	-5.29863	chr3	6.41928	ENSG00000114125
X28	KAT2B	-0.577136	0.0654455	0.261882	-1.96279	-4.4551	chr3	6.36335	ENSG00000114166
X28	PDCD10	0.081054	0.800525	0.913306	0.256463	-6.136	chr3	5.87497	ENSG00000114209
X28	FGF12	0.92959	0.0137977	0.120839	2.73063	-3.02183	chr3	5.78938	ENSG00000114279
X28	HES1	0.352547	0.291603	0.569956	1.08675	-5.6603	chr3	6.236	ENSG00000114315
X28	ACAP2	0.0736694	0.851759	0.934427	0.189603	-6.15121	chr3	6.02275	ENSG00000114331
X28	GNAI2	-0.677615	0.0116364	0.11028	-2.81053	-3.23723	chr3	8.53811	ENSG00000114353
X28	TFG	-0.0441036	0.877844	0.94507	-0.155921	-6.20714	chr3	6.16332	ENSG00000114354
X28	TUSC2	0.665678	0.0546485	0.243444	2.05653	-4.15824	chr3	5.48123	ENSG00000114383
X28	RPL24	-0.63385	0.00234664	0.0557034	-3.54323	-1.84025	chr3	9.84455	ENSG00000114391
X28	C3orf14	0.558344	0.0651415	0.261664	1.96523	-4.40144	chr3	5.88937	ENSG00000114405
X28	FXR1	-0.274299	0.301486	0.578491	-1.06405	-5.77314	chr3	6.87938	ENSG00000114416
X28	BBX	-0.815887	0.035735	0.194808	-2.2714	-3.97359	chr3	6.66325	ENSG00000114439
X28	IFT57	-0.284526	0.478446	0.725832	-0.724	-5.76764	chr3	5.36135	ENSG00000114446
X28	NCBP2	-0.0929094	0.732488	0.880631	-0.347217	-6.20722	chr3	6.42288	ENSG00000114503
X28	SNX4	-0.827399	0.0612837	0.256171	-1.99715	-4.12401	chr3	5.07533	ENSG00000114520
X28	FRMD4B	-0.641545	0.349702	0.621876	-0.960358	-5.21185	chr3	4.81264	ENSG00000114541
X28	SLC41A3	0.163481	0.602822	0.801624	0.529734	-5.99228	chr3	5.85981	ENSG00000114544
X28	ATP6V1A	1.29841	0.00354796	0.0655715	3.35619	-1.90815	chr3	6.7514	ENSG00000114573
X28	PODXL2	0.680547	0.072535	0.274796	1.90852	-4.6288	chr3	6.60023	ENSG00000114631
X28	CSPG5	0.700984	0.0723786	0.274774	1.90966	-4.51269	chr3	6.14298	ENSG00000114646
X28	SCAP	0.35223	0.38899	0.655313	0.882963	-5.58897	chr3	5.23748	ENSG00000114650
X28	MRPL3	0.468576	0.271376	0.549412	1.13502	-5.42022	chr3	5.48583	ENSG00000114686
X28	PLSCR4	-1.07784	0.00228079	0.0556012	-3.55608	-1.44215	chr3	6.50902	ENSG00000114698
X28	WDR48	0.35118	0.422715	0.685297	0.820565	-5.55665	chr3	5.1728	ENSG00000114742
X28	COMMD2	-0.0789516	0.8259	0.92263	-0.223218	-5.96648	chr3	5.24709	ENSG00000114744
X28	GORASP1	-0.209389	0.696057	0.858776	-0.397022	-5.95831	chr3	5.34829	ENSG00000114745
X28	PEX5L	-0.459509	0.187715	0.456178	-1.36986	-5.33951	chr3	6.38682	ENSG00000114757
X28	EIF1B	-0.165878	0.479064	0.72635	-0.722968	-6.142	chr3	7.26777	ENSG00000114784
X28	ARHGEF26	-0.893819	0.139589	0.388068	-1.54624	-4.69282	chr3	5.26615	ENSG00000114790
X28	KLHL24	0.0836132	0.791158	0.909979	0.268809	-6.08401	chr3	5.86496	ENSG00000114796
X28	SSR3	-0.350788	0.168198	0.431377	-1.43634	-5.38428	chr3	7.18698	ENSG00000114850
X28	ZBTB47	-0.103778	0.731642	0.880223	-0.348363	-6.17334	chr3	6.20871	ENSG00000114853
X28	NKTR	0.337517	0.47577	0.723667	0.728475	-5.77186	chr3	5.36792	ENSG00000114857
X28	FOXP1	0.0342505	0.958325	0.980503	0.0529936	-5.6362	chr3	4.63593	ENSG00000114861
X28	EIF4G1	0.244324	0.414481	0.679915	0.835494	-5.92325	chr3	6.46525	ENSG00000114867
X28	SPCS1	0.0390478	0.878977	0.945287	0.154464	-6.45288	chr3	7.47242	ENSG00000114902
X28	SLC4A3	1.34223	0.0114923	0.110204	2.81636	-2.77151	chr2	5.10657	ENSG00000114923
X28	EEF1B2	-0.516837	0.0400896	0.206186	-2.21399	-4.38802	chr2	8.76027	ENSG00000114942
X28	DGUOK	0.347057	0.265889	0.543379	1.14857	-5.51309	chr2	5.82601	ENSG00000114956
X28	MOB1A	-0.810317	0.0267083	0.170039	-2.41467	-3.63168	chr2	5.85016	ENSG00000114978
X28	RTKN	-1.21374	0.0036329	0.0658011	-3.34546	-1.81007	chr2	5.86429	ENSG00000114993
X28	TTL	0.892361	0.0574249	0.248679	2.03093	-4.18319	chr2	5.35561	ENSG00000114999
X28	PIKFYVE	0.304303	0.428703	0.688181	0.809824	-5.58278	chr2	5.04793	ENSG00000115020
X28	NCL	-0.0714183	0.789756	0.909164	-0.270661	-6.51147	chr2	8.09223	ENSG00000115053
X28	ACTR1B	0.0665878	0.836032	0.927236	0.210017	-6.182	chr2	5.97576	ENSG00000115073
X28	ACTR3	0.225831	0.397121	0.663259	0.867608	-5.9072	chr2	6.54507	ENSG00000115091
X28	EPB41L5	0.775483	0.0692443	0.268799	1.93309	-4.28985	chr2	5.12362	ENSG00000115109
X28	SF3B6	-0.578609	0.0564859	0.24735	-2.03946	-4.44851	chr2	6.95895	ENSG00000115128
X28	POMC	2.07704	0.00145399	0.0451339	3.75905	-1.10206	chr2	7.00949	ENSG00000115138
X28	TANC1	-1.62174	0.0219059	0.15302	-2.51068	-3.17928	chr2	4.95254	ENSG00000115183
X28	MPV17	-0.0503754	0.890197	0.950855	-0.140039	-6.04137	chr2	5.42238	ENSG00000115204
X28	NRBP1	0.402889	0.165148	0.425803	1.44728	-5.15765	chr2	5.8389	ENSG00000115216
X28	FNDC4	0.384454	0.348306	0.620592	0.963214	-5.59799	chr2	5.407	ENSG00000115226
X28	PSMD14	0.0184386	0.950389	0.978349	0.0630984	-6.19346	chr2	6.23882	ENSG00000115233
X28	SNX17	-0.0747534	0.794494	0.912016	-0.264408	-6.26845	chr2	6.58097	ENSG00000115234
X28	ASB3	0.167742	0.57141	0.781036	0.576598	-5.97205	chr2	5.83425	ENSG00000115239
X28	PPM1G	0.0353678	0.912358	0.961622	0.111636	-6.0254	chr2	5.50266	ENSG00000115241
X28	APC2	-0.405679	0.118369	0.356131	-1.64065	-5.04281	chr19	6.87013	ENSG00000115266
X28	RPS15	-0.302237	0.0643735	0.260512	-1.97145	-5.00494	chr19	10.5038	ENSG00000115268
X28	GCA	-0.387946	0.300549	0.577962	-1.06618	-5.55488	chr2	5.64188	ENSG00000115271
X28	NDUFS7	-0.236732	0.356293	0.625155	-0.946976	-6.05117	chr19	7.75484	ENSG00000115286
X28	CLIP4	0.430702	0.204085	0.472684	1.31824	-5.28053	chr2	5.81494	ENSG00000115295
X28	SPTBN1	0.119334	0.492088	0.73757	0.701412	-6.43929	chr2	8.97816	ENSG00000115306
X28	AUP1	-0.0237812	0.938644	0.972253	-0.0780657	-6.15188	chr2	5.93526	ENSG00000115307
X28	RTN4	0.10668	0.593242	0.796138	0.543895	-6.609	chr2	9.5969	ENSG00000115310
X28	POLE4	0.55746	0.17501	0.440108	1.41246	-4.97844	chr2	5.14106	ENSG00000115350
X28	CCDC88A	0.111405	0.66041	0.836315	0.446774	-6.43665	chr2	8.03967	ENSG00000115355
X28	MRPL19	0.0115359	0.974585	0.988529	0.0323076	-6.02306	chr2	5.42132	ENSG00000115364
X28	LANCL1	-0.619658	0.0764255	0.284468	-1.88071	-4.80688	chr2	7.59162	ENSG00000115365
X28	EFEMP1	-0.108625	0.689073	0.854447	-0.406685	-6.40622	chr2	7.64116	ENSG00000115380
X28	FN1	-0.298883	0.317348	0.593511	-1.02872	-5.65803	chr2	6.02883	ENSG00000115414
X28	STAT1	1.06553	0.0142384	0.122837	2.71582	-3.05847	chr2	5.82827	ENSG00000115415
X28	GLS	1.32465	0.002697	0.0582743	3.48036	-1.50304	chr2	5.51311	ENSG00000115419
X28	UNC50	-0.0834276	0.815486	0.917744	-0.236829	-6.14239	chr2	5.79476	ENSG00000115446
X28	IGFBP5	-1.00978	0.00567256	0.0793115	-3.14249	-2.43559	chr2	7.73444	ENSG00000115461
X28	USP34	0.999308	0.00765457	0.0919587	3.0049	-2.5052	chr2	6.10543	ENSG00000115464
X28	EFHD1	-0.713311	0.022684	0.154193	-2.49385	-3.75621	chr2	7.80701	ENSG00000115468
X28	CCT4	0.226129	0.380038	0.64625	0.900119	-5.96202	chr2	6.97837	ENSG00000115484
X28	EHBP1	-0.174132	0.590557	0.794375	-0.547883	-5.95587	chr2	5.69762	ENSG00000115504
X28	SF3B1	-0.0807011	0.74201	0.886087	-0.334352	-6.27897	chr2	6.86663	ENSG00000115524
X28	ST3GAL5	-0.453633	0.243753	0.517286	-1.20548	-5.40315	chr2	5.76028	ENSG00000115525
X28	PDCL3	-1.10145	0.0947653	0.316649	-1.7644	-4.28405	chr2	4.98814	ENSG00000115539
X28	MOB4	0.390192	0.242725	0.516699	1.20822	-5.37894	chr2	5.62371	ENSG00000115540
X28	HSPE1	-0.440636	0.0359226	0.195285	-2.2688	-4.2537	chr2	8.32304	ENSG00000115541
X28	CHMP3	0.129618	0.632839	0.818633	0.486056	-6.29693	chr2	7.20935	ENSG00000115561
X28	HDLBP	-0.18386	0.604644	0.802217	-0.527053	-6.24078	chr2	7.05542	ENSG00000115677
X28	PPP1R7	0.297768	0.288424	0.56772	1.09417	-5.6145	chr2	6.13758	ENSG00000115685
X28	STK25	0.50036	0.0982261	0.322503	1.7447	-4.8283	chr2	6.35791	ENSG00000115694
X28	ID2	-0.706254	0.0339621	0.190821	-2.29665	-4.13624	chr2	7.86576	ENSG00000115738
X28	HPCAL1	1.27066	0.00629007	0.0841778	3.09516	-2.3491	chr2	6.08419	ENSG00000115756
X28	ODC1	-0.526405	0.0774132	0.285591	-1.87385	-4.53881	chr2	5.85876	ENSG00000115758
X28	BIRC6	0.319953	0.514766	0.753477	0.664653	-5.66493	chr2	5.1869	ENSG00000115760
X28	PLEKHB2	0.216299	0.415881	0.68051	0.832942	-6.06148	chr2	7.20746	ENSG00000115762
X28	GORASP2	-0.132795	0.672467	0.842752	-0.429823	-6.05235	chr2	5.81905	ENSG00000115806
X28	STRN	-0.415037	0.320819	0.596815	-1.02116	-5.63974	chr2	5.91806	ENSG00000115808
X28	CEBPZ	-0.0899668	0.80337	0.913799	-0.252722	-6.13201	chr2	5.96647	ENSG00000115816
X28	RAB3GAP1	1.16943	0.00129962	0.0431508	3.8096	-0.858535	chr2	5.66714	ENSG00000115839
X28	SLC25A12	1.15298	0.00793463	0.0919587	2.98832	-2.43008	chr2	5.08712	ENSG00000115840
X28	DARS	-0.41811	0.166857	0.429084	-1.44113	-5.3781	chr2	7.15261	ENSG00000115866
X28	SRSF7	-0.545935	0.0809332	0.291736	-1.85002	-4.63034	chr2	6.10482	ENSG00000115875
X28	PLCL1	-0.668888	0.0600318	0.253973	-2.00789	-4.32533	chr2	6.18057	ENSG00000115896
X28	SLC1A4	1.1556	0.00912749	0.09772	2.92355	-2.79405	chr2	6.73074	ENSG00000115902
X28	WIPF1	-0.744026	0.0528157	0.239681	-2.07408	-4.29977	chr2	6.43729	ENSG00000115935
X28	COX7A2L	0.268614	0.350825	0.622396	0.958066	-5.87583	chr2	6.82876	ENSG00000115944
X28	ORC4	0.39941	0.422627	0.685297	0.820724	-5.49982	chr2	5.05633	ENSG00000115947
X28	ATF2	0.497843	0.12034	0.358184	1.6313	-4.88969	chr2	5.83364	ENSG00000115966
X28	AAK1	1.12753	0.00143227	0.0449274	3.76583	-0.988578	chr2	6.09375	ENSG00000115977
X28	TRAK2	-0.780748	0.036986	0.197384	-2.25428	-4.05089	chr2	7.01036	ENSG00000115993
X28	TIA1	0.115176	0.765649	0.898165	0.302657	-5.96581	chr2	5.40532	ENSG00000116001
X28	PCYOX1	0.370158	0.279704	0.559177	1.11483	-5.71878	chr2	6.69592	ENSG00000116005
X28	EPAS1	-0.556965	0.081155	0.291736	-1.84855	-4.63676	chr2	6.09449	ENSG00000116016
X28	SUMO1	0.222818	0.449269	0.70233	0.773637	-5.99197	chr2	6.63985	ENSG00000116030
X28	NFE2L2	-0.338724	0.353771	0.624088	-0.952076	-5.80853	chr2	6.59773	ENSG00000116044
X28	FARSB	0.762015	0.0326471	0.187998	2.31619	-3.75449	chr2	5.57574	ENSG00000116120
X28	PRRX1	-0.473101	0.273131	0.551306	-1.13073	-5.50991	chr1	5.74401	ENSG00000116132
X28	DHCR24	-0.295864	0.335395	0.607136	-0.990016	-6.01118	chr1	7.70364	ENSG00000116133
X28	TNR	-0.0119465	0.961715	0.982165	-0.0486796	-6.4306	chr1	7.32013	ENSG00000116147
X28	CACYBP	0.532471	0.0317219	0.185729	2.33037	-3.99826	chr1	7.23635	ENSG00000116161
X28	SCP2	-0.437808	0.0683334	0.267122	-1.94007	-4.63238	chr1	7.28112	ENSG00000116171
X28	FAM20B	1.08219	0.016881	0.133571	2.63527	-3.08366	chr1	5.17006	ENSG00000116199
X28	TMEM59	-0.542761	0.00464871	0.0725808	-3.23336	-2.35055	chr1	8.39238	ENSG00000116209
X28	MRPL37	-0.251418	0.433508	0.690675	-0.801274	-5.7471	chr1	5.49175	ENSG00000116221
X28	RPL22	-0.496875	0.0115773	0.110234	-2.81291	-3.36669	chr1	9.71602	ENSG00000116251
X28	CHD5	2.54817	0.000312849	0.0288702	4.45305	0.347584	chr1	4.93327	ENSG00000116254
X28	QSOX1	0.192872	0.585182	0.789553	0.555895	-5.93641	chr1	5.62042	ENSG00000116260
X28	STXBP3	-0.490049	0.105145	0.334499	-1.70705	-4.90814	chr1	6.59553	ENSG00000116266
X28	PARK7	-0.0404968	0.810498	0.91576	-0.243364	-6.59702	chr1	8.49829	ENSG00000116288
X28	AMPD2	1.05465	0.027513	0.172854	2.40019	-3.50756	chr1	5.08853	ENSG00000116337
X28	SRSF4	-0.422712	0.16957	0.433299	-1.43147	-5.09231	chr1	5.66291	ENSG00000116350
X28	KCNC4	1.4591	0.0134577	0.119659	2.74236	-2.84926	chr1	4.97799	ENSG00000116396
X28	ATP5PB	-0.0527867	0.826234	0.922631	-0.222782	-6.3922	chr1	7.27184	ENSG00000116459
X28	RAP1A	-0.425797	0.0940705	0.315937	-1.76844	-4.86743	chr1	6.90162	ENSG00000116473
X28	HDAC1	-0.090271	0.819961	0.919717	-0.230974	-5.95334	chr1	5.22822	ENSG00000116478
X28	CAPZA1	0.331119	0.322289	0.598072	1.01797	-5.69191	chr1	6.24405	ENSG00000116489
X28	SCAMP3	-0.0648734	0.855138	0.935706	-0.185228	-6.13924	chr1	5.89354	ENSG00000116521
X28	ASH1L	0.360338	0.408051	0.673881	0.847285	-5.81784	chr1	6.36156	ENSG00000116539
X28	SFPQ	0.187418	0.426039	0.686425	0.814591	-6.10776	chr1	7.29493	ENSG00000116560
X28	RHOU	-0.564654	0.142721	0.393434	-1.53334	-5.18859	chr1	6.76941	ENSG00000116574
X28	ARHGEF2	-0.700938	0.0932393	0.314758	-1.77329	-4.64818	chr1	5.68551	ENSG00000116584
X28	LAMTOR2	-0.20204	0.461324	0.713264	-0.752898	-5.9309	chr1	6.12641	ENSG00000116586
X28	MEF2D	1.25004	0.0204692	0.147705	2.54328	-3.30546	chr1	5.22707	ENSG00000116604
X28	DOCK7	-0.223175	0.459027	0.710982	-0.756824	-5.85141	chr1	5.94771	ENSG00000116641
X28	SRM	0.123478	0.6656	0.838157	0.439462	-6.1568	chr1	6.36394	ENSG00000116649
X28	FBXO2	-0.1193	0.660201	0.836315	-0.447069	-6.57068	chr1	8.75065	ENSG00000116661
X28	C1orf21	-0.0578352	0.848367	0.932635	-0.193999	-6.14152	chr1	6.03659	ENSG00000116667
X28	DNAJC6	0.633543	0.162622	0.421708	1.45648	-5.2949	chr1	7.11033	ENSG00000116675
X28	IVNS1ABP	-0.331605	0.304638	0.581962	-1.05692	-5.62653	chr1	5.94473	ENSG00000116679
X28	KIAA2013	-0.216719	0.616692	0.810818	-0.509427	-5.90209	chr1	5.61273	ENSG00000116685
X28	MFN2	0.511312	0.0678551	0.266607	1.94378	-4.51681	chr1	6.32967	ENSG00000116688
X28	WLS	-0.548019	0.0544088	0.242918	-2.0588	-4.41795	chr1	7.06373	ENSG00000116729
X28	RO60	-1.02116	0.00742425	0.0913699	-3.01897	-2.45391	chr1	5.94554	ENSG00000116747
X28	UCHL5	-0.0408581	0.894941	0.952909	-0.133949	-6.09246	chr1	5.64749	ENSG00000116750
X28	BCAS2	0.107361	0.699588	0.860099	0.392151	-6.17046	chr1	6.31389	ENSG00000116752
X28	SRSF11	-0.274131	0.322887	0.598157	-1.01668	-5.81235	chr1	6.85714	ENSG00000116754
X28	PLEKHM2	-0.136918	0.738719	0.884574	-0.338791	-6.0474	chr1	5.70769	ENSG00000116786
X28	TMEM9	0.350006	0.150114	0.404052	1.50381	-5.34066	chr1	7.23172	ENSG00000116857
X28	MAP7D1	0.0430412	0.863707	0.939458	0.174151	-6.45258	chr1	7.47309	ENSG00000116871
X28	MRPS15	0.742194	0.0332065	0.189144	2.30779	-3.76629	chr1	5.5512	ENSG00000116898
X28	GNPAT	0.195684	0.547327	0.770415	0.613433	-5.93784	chr1	5.74287	ENSG00000116906
X28	TSNAX	0.692352	0.0391502	0.20355	2.22587	-3.92842	chr1	5.68092	ENSG00000116918
X28	RRAGC	-0.247727	0.452881	0.704571	-0.767387	-5.81757	chr1	5.72712	ENSG00000116954
X28	HPCAL4	1.03901	0.00713158	0.0899334	3.03749	-2.4646	chr1	6.15935	ENSG00000116983
X28	RIMS3	2.57217	0.00453136	0.0711722	3.24501	-2.07483	chr1	4.22046	ENSG00000117016
X28	AKT3	-0.0602301	0.834158	0.927196	-0.212456	-6.173	chr1	6.20114	ENSG00000117020
X28	ACADM	-0.185378	0.532093	0.762667	-0.637181	-6.04173	chr1	6.27708	ENSG00000117054
X28	PADI2	-0.722161	0.0301374	0.182062	-2.35558	-4.02304	chr1	7.91447	ENSG00000117115
X28	SDHB	-0.499836	0.0834317	0.294142	-1.83365	-4.63693	chr1	6.15589	ENSG00000117118
X28	ZNHIT6	0.165267	0.755245	0.895133	0.316565	-5.71583	chr1	5.00173	ENSG00000117174
X28	CDK18	-1.65201	0.000420588	0.0288702	-4.31873	0.135997	chr1	6.80985	ENSG00000117266
X28	RAB29	-0.246067	0.501421	0.743907	-0.686169	-5.81892	chr1	5.56966	ENSG00000117280
X28	ECE1	-0.435294	0.342159	0.613391	-0.975887	-5.48883	chr1	5.3643	ENSG00000117298
X28	ID3	-1.08963	0.026818	0.170358	-2.41267	-3.86763	chr1	7.40169	ENSG00000117318
X28	CD46	-0.6168	0.145634	0.397914	-1.52156	-4.88879	chr1	5.59773	ENSG00000117335
X28	APH1A	-1.0925	0.00947995	0.0990673	-2.90598	-2.66689	chr1	5.71785	ENSG00000117362
X28	SLC2A1	-0.655016	0.0124761	0.112697	-2.77792	-3.03691	chr1	6.55828	ENSG00000117394
X28	EBNA1BP2	-1.09253	0.000905903	0.0350876	-3.97217	-0.562556	chr1	6.30501	ENSG00000117395
X28	IPO13	-0.220014	0.535437	0.764536	-0.631936	-5.98146	chr1	6.04234	ENSG00000117408
X28	ATP6V0B	0.245333	0.329511	0.602437	1.00247	-6.04374	chr1	8.00446	ENSG00000117410
X28	B4GALT2	-0.0707283	0.828525	0.924578	-0.219794	-6.05793	chr1	5.66054	ENSG00000117411
X28	ERI3	0.449721	0.139791	0.388424	1.5454	-5.16737	chr1	6.62013	ENSG00000117419
X28	AKR1A1	0.12586	0.794997	0.912269	0.263745	-6.06295	chr1	5.59844	ENSG00000117448
X28	PRDX1	-0.259018	0.205654	0.474851	-1.31347	-5.89684	chr1	9.44309	ENSG00000117450
X28	FAAH	-0.803176	0.0813627	0.291736	-1.84717	-4.38102	chr1	5.15207	ENSG00000117480
X28	TMED5	-0.687483	0.081942	0.292265	-1.84336	-4.55983	chr1	5.99945	ENSG00000117500
X28	DR1	-0.455684	0.246991	0.522044	-1.19692	-5.36034	chr1	5.55841	ENSG00000117505
X28	CNN3	-0.620928	0.0394979	0.204952	-2.22144	-4.32681	chr1	8.25862	ENSG00000117519
X28	PRRC2C	0.00423156	0.989425	0.995354	0.0134404	-6.31493	chr1	6.75905	ENSG00000117523
X28	F3	-0.943398	0.0309213	0.183292	-2.34296	-3.87553	chr1	6.79443	ENSG00000117525
X28	ABCD3	-0.399263	0.274651	0.55331	-1.12703	-5.4869	chr1	5.86611	ENSG00000117528
X28	VAMP4	0.152272	0.700064	0.860173	0.391496	-5.92038	chr1	5.45672	ENSG00000117533
X28	PTBP2	-0.0413423	0.896006	0.953245	-0.132583	-6.11707	chr1	5.75826	ENSG00000117569
X28	PRDX6	-0.295575	0.218262	0.489137	-1.27613	-5.85259	chr1	8.72793	ENSG00000117592
X28	PLPPR4	1.45571	0.0206257	0.14802	2.53962	-3.21901	chr1	4.86379	ENSG00000117600
X28	SYF2	-0.287166	0.42434	0.68555	-0.817642	-5.80291	chr1	6.30432	ENSG00000117614
X28	RSRP1	0.329018	0.391693	0.658217	0.877837	-5.75683	chr1	5.79357	ENSG00000117616
X28	RCOR3	0.212861	0.550251	0.771616	0.608915	-5.87362	chr1	5.52492	ENSG00000117625
X28	STMN1	-0.204554	0.172407	0.436088	-1.42149	-5.79	chr1	9.80889	ENSG00000117632
X28	MTFR1L	0.172725	0.571113	0.780861	0.577047	-6.02775	chr1	5.91815	ENSG00000117640
X28	MAN1C1	-1.26996	0.0172855	0.135376	-2.62402	-3.11113	chr1	5.53539	ENSG00000117643
X28	NENF	-0.299351	0.114669	0.350147	-1.65856	-5.29657	chr1	8.5211	ENSG00000117691
X28	NSL1	-0.342385	0.402801	0.66976	-0.857002	-5.54642	chr1	5.47965	ENSG00000117697
X28	ARID1A	-0.197827	0.534545	0.763885	-0.633334	-5.99302	chr1	6.13297	ENSG00000117713
X28	RPA2	0.331518	0.317559	0.593511	1.02826	-5.65389	chr1	5.87326	ENSG00000117748
X28	PPP1R8	0.160315	0.817748	0.918491	0.233868	-5.94644	chr1	5.06779	ENSG00000117751
X28	STX12	-0.0667227	0.803516	0.913799	-0.252529	-6.28938	chr1	6.66725	ENSG00000117758
X28	OSBPL9	-0.315792	0.367173	0.634659	-0.925252	-5.59406	chr1	5.32046	ENSG00000117859
X28	TXNDC12	0.0151381	0.97158	0.988436	0.0361301	-5.84766	chr1	5.1853	ENSG00000117862
X28	ESYT2	0.446679	0.389831	0.656307	0.881366	-5.5633	chr7	5.29793	ENSG00000117868
X28	MESD	-0.202099	0.4767	0.72444	-0.726918	-5.93692	chr15	6.09586	ENSG00000117899
X28	RCN2	0.610277	0.0510727	0.235231	2.09129	-4.39166	chr15	7.12846	ENSG00000117906
X28	CTSD	-0.159572	0.404078	0.670714	-0.85463	-6.30556	chr11	8.8567	ENSG00000117984
X28	KMT2A	-0.203582	0.646741	0.826959	-0.466156	-5.9353	chr11	5.94654	ENSG00000118058
X28	RPS25	-0.668199	0.000946857	0.036257	-3.95225	-0.999323	chr11	10.4528	ENSG00000118181
X28	CAMSAP2	0.266192	0.433811	0.690675	0.800736	-6.02347	chr1	6.79152	ENSG00000118200
X28	ATF6	0.126267	0.715765	0.870627	0.369959	-5.91667	chr1	5.33895	ENSG00000118217
X28	TTR	4.11877	0.00930795	0.0984466	2.91448	-2.57195	chr18	4.20901	ENSG00000118271
X28	SPCS2	-0.236886	0.306747	0.5841	-1.05219	-5.91073	chr11	7.51417	ENSG00000118363
X28	HMGN3	0.158331	0.676388	0.84605	0.424338	-6.31723	chr6	7.06206	ENSG00000118418
X28	SGIP1	0.1582	0.653539	0.832556	0.456495	-5.9312	chr1	5.42719	ENSG00000118473
X28	PHF3	-0.694958	0.0407332	0.208117	-2.20599	-4.03705	chr6	6.27961	ENSG00000118482
X28	SGK1	-0.955499	0.128628	0.37203	-1.59336	-4.73416	chr6	5.108	ENSG00000118515
X28	RNF146	0.435485	0.130023	0.373386	1.58718	-4.99017	chr6	5.92921	ENSG00000118518
X28	FBXL5	0.575427	0.0441754	0.216674	2.16511	-4.19354	chr4	6.60615	ENSG00000118564
X28	MED28	0.116647	0.751323	0.892133	0.321824	-5.91132	chr4	5.13335	ENSG00000118579
X28	MYL12B	0.38866	0.109676	0.343088	1.68353	-5.13976	chr18	7.53334	ENSG00000118680
X28	FOXO3	-0.113596	0.722967	0.875953	-0.360141	-6.0785	chr6	5.9345	ENSG00000118689
X28	RPN2	-0.193408	0.439331	0.695244	-0.790991	-6.00859	chr20	6.80755	ENSG00000118705
X28	SPP1	-1.23313	0.00011276	0.0288702	-4.92082	1.15942	chr4	9.7717	ENSG00000118785
X28	CCNI	-0.324756	0.228243	0.50057	-1.24774	-5.83902	chr4	8.42383	ENSG00000118816
X28	MFSD1	-0.0535743	0.895583	0.952987	-0.133126	-5.96076	chr3	5.26697	ENSG00000118855
X28	RAB3GAP2	0.731392	0.054941	0.244255	2.05378	-4.17737	chr1	5.51247	ENSG00000118873
X28	PCDH17	0.597487	0.0436103	0.215626	2.17162	-4.25906	chr13	7.0872	ENSG00000118946
X28	CCND2	-0.221583	0.490336	0.736862	-0.704293	-6.06137	chr12	6.59154	ENSG00000118971
X28	ELL2	0.0686901	0.846457	0.931902	0.196476	-6.19335	chr5	6.09588	ENSG00000118985
X28	NDUFB3	-0.230394	0.394172	0.660349	-0.873153	-5.97958	chr2	7.01848	ENSG00000119013
X28	UBE2B	0.358484	0.205003	0.47378	1.31545	-5.45383	chr5	6.61966	ENSG00000119048
X28	KLF9	-0.51729	0.264028	0.541685	-1.15322	-5.33092	chr9	5.27884	ENSG00000119138
X28	TJP2	-1.13758	0.00863028	0.096534	-2.94949	-2.79744	chr9	7.49912	ENSG00000119139
X28	ECRG4	0.102267	0.835782	0.927236	0.210342	-5.95863	chr2	5.01504	ENSG00000119147
X28	ITGB1BP1	0.170853	0.584886	0.789553	0.556338	-6.03378	chr2	5.99532	ENSG00000119185
X28	SENP5	1.0008	0.0251956	0.163584	2.44303	-3.38293	chr3	4.91499	ENSG00000119231
X28	CCDC92	0.223473	0.49158	0.73743	0.702247	-5.9917	chr12	6.18781	ENSG00000119242
X28	C1orf198	-1.17911	0.000232906	0.0288702	-4.58752	0.654927	chr1	7.31767	ENSG00000119280
X28	RAD23B	0.0316738	0.905925	0.959548	0.119869	-6.27686	chr9	6.58816	ENSG00000119318
X28	SET	0.121738	0.640589	0.824266	0.474938	-6.47643	chr9	8.2968	ENSG00000119335
X28	PTPA	-0.352183	0.293734	0.572835	-1.08181	-5.64586	chr9	6.46952	ENSG00000119383
X28	RAB14	0.383522	0.188205	0.456384	1.36826	-5.51211	chr9	7.19429	ENSG00000119396
X28	PPP6C	-0.0726616	0.809832	0.915279	-0.244237	-6.16535	chr9	6.09142	ENSG00000119414
X28	NDUFA8	0.345901	0.360657	0.629619	0.938209	-5.75642	chr9	6.42118	ENSG00000119421
X28	RBM18	0.757107	0.1006	0.32615	1.73153	-4.60531	chr9	5.0807	ENSG00000119446
X28	HSDL2	-0.530871	0.116356	0.352823	-1.65033	-4.97878	chr9	6.43908	ENSG00000119471
X28	MAPKAP1	0.696985	0.0576666	0.248679	2.02876	-4.22362	chr9	5.60809	ENSG00000119487
X28	KDSR	-0.65718	0.0430843	0.21466	-2.17774	-4.11013	chr18	6.52958	ENSG00000119537
X28	VPS4B	-0.231424	0.451294	0.703313	-0.770129	-5.9444	chr18	6.29291	ENSG00000119541
X28	C19orf25	-0.198209	0.527308	0.758429	-0.644717	-5.89622	chr19	5.62888	ENSG00000119559
X28	YLPM1	0.395109	0.266353	0.543432	1.14742	-5.50871	chr14	5.75637	ENSG00000119596
X28	IFI27L2	-0.0773526	0.733413	0.881189	-0.345965	-6.48272	chr14	7.96133	ENSG00000119632
X28	IFT43	-0.0917377	0.806981	0.914435	-0.247977	-6.0132	chr14	5.36588	ENSG00000119650
X28	NPC2	-0.503751	0.115642	0.351279	-1.6538	-5.16797	chr14	7.58457	ENSG00000119655
X28	DNAL1	0.144913	0.758641	0.896326	0.312018	-6.07992	chr14	5.86968	ENSG00000119661
X28	IRF2BPL	0.161793	0.584207	0.789553	0.557353	-6.02473	chr14	6.02534	ENSG00000119669
X28	SLIRP	-0.0872971	0.690044	0.854912	-0.40534	-6.46359	chr14	7.99159	ENSG00000119705
X28	RBM25	0.353045	0.264873	0.542515	1.1511	-5.63501	chr14	6.52215	ENSG00000119707
X28	ALDH6A1	-0.0880655	0.671212	0.841912	-0.431581	-6.36608	chr14	7.513	ENSG00000119711
X28	RHOQ	-0.34552	0.222933	0.494506	-1.26272	-5.53404	chr2	6.90301	ENSG00000119729
X28	YPEL5	0.345555	0.22255	0.494074	1.26381	-5.5617	chr2	6.74589	ENSG00000119801
X28	YIPF4	-0.121811	0.723157	0.875953	-0.359882	-6.13216	chr2	6.3298	ENSG00000119820
X28	CNRIP1	0.645892	0.0539412	0.241836	2.06324	-4.33049	chr2	6.39836	ENSG00000119865
X28	CRIPT	-0.153206	0.589605	0.794113	-0.549299	-6.12182	chr2	6.43855	ENSG00000119878
X28	OGFRL1	-0.500867	0.0546657	0.243444	-2.05637	-4.67613	chr6	8.68219	ENSG00000119900
X28	SLF2	-0.824691	0.0495224	0.231146	-2.10706	-4.05218	chr10	5.48898	ENSG00000119906
X28	MXI1	-0.470148	0.112332	0.346873	-1.67013	-5.076	chr10	7.26949	ENSG00000119950
X28	DENND10	-0.639896	0.192064	0.459549	-1.35581	-4.98197	chr10	5.35605	ENSG00000119979
X28	GOT1	0.877572	0.0452567	0.219627	2.15287	-4.15502	chr10	6.26522	ENSG00000120053
X28	GNA13	-0.255273	0.335938	0.607217	-0.988875	-5.77647	chr17	6.37558	ENSG00000120063
X28	KANSL1	0.156224	0.6821	0.849952	0.416372	-5.85929	chr17	5.14369	ENSG00000120071
X28	DUSP1	-1.12457	0.11234	0.346873	-1.67009	-5.03772	chr5	6.86373	ENSG00000120129
X28	PANK3	-0.537065	0.160667	0.418086	-1.46367	-5.04829	chr5	5.5473	ENSG00000120137
X28	MOB3B	-1.21213	0.00619226	0.0832938	-3.10235	-2.3055	chr9	5.9319	ENSG00000120162
X28	GRIA2	1.18986	0.000810888	0.0343058	4.02211	-0.480323	chr4	6.31695	ENSG00000120251
X28	LRP11	0.820758	0.049457	0.231146	2.10773	-3.99566	chr6	5.02747	ENSG00000120256
X28	PCMT1	0.219501	0.379153	0.64579	0.90183	-6.01187	chr6	7.27852	ENSG00000120265
X28	CYSTM1	-0.291817	0.329583	0.602437	-1.00231	-5.85115	chr5	6.92635	ENSG00000120306
X28	MRPS14	0.00708815	0.982842	0.992929	0.0218095	-6.03685	chr1	5.45177	ENSG00000120333
X28	ACAT2	-0.103782	0.735429	0.882689	-0.343237	-6.08654	chr6	5.7631	ENSG00000120437
X28	TCP1	-0.0964134	0.736202	0.883003	-0.342192	-6.27891	chr6	6.89328	ENSG00000120438
X28	SNX19	-0.202779	0.504018	0.744793	-0.681956	-5.90209	chr11	5.77243	ENSG00000120451
X28	PDZD11	-0.0392007	0.921499	0.964715	-0.0999481	-5.99761	chrX	5.42296	ENSG00000120509
X28	ENY2	-0.201629	0.569801	0.780861	-0.579032	-6.09487	chr8	6.43484	ENSG00000120533
X28	PLXDC2	-0.32212	0.408455	0.674035	-0.84654	-5.66617	chr10	5.77268	ENSG00000120594
X28	DNAJC15	-0.289225	0.362179	0.630807	-0.935168	-5.88847	chr13	6.81455	ENSG00000120675
X28	UFM1	-0.000305551	0.999025	0.999406	-0.00123965	-6.25814	chr13	6.49438	ENSG00000120686
X28	WBP4	-0.804123	0.0792976	0.288485	-1.86098	-4.35035	chr13	5.65757	ENSG00000120688
X28	SMAD9	-0.942903	0.0351124	0.19369	-2.28014	-3.83153	chr13	5.84497	ENSG00000120693
X28	HSPH1	1.09236	0.000485756	0.0291161	4.2535	-0.0538213	chr13	6.99296	ENSG00000120694
X28	ALG5	-0.104571	0.779082	0.903019	-0.284791	-5.96339	chr13	5.35931	ENSG00000120697
X28	ETF1	0.685296	0.0936533	0.315041	1.77087	-4.58986	chr5	5.5875	ENSG00000120705
X28	PAIP2	-0.183883	0.373257	0.639904	-0.913294	-6.11926	chr5	7.93246	ENSG00000120727
X28	KDM3B	0.0368706	0.92985	0.96819	0.0892842	-5.99151	chr5	5.31817	ENSG00000120733
X28	EGR1	-1.51451	0.0571893	0.248357	-2.03306	-4.17628	chr5	4.96465	ENSG00000120738
X28	SERP1	-0.0143053	0.954997	0.979787	-0.0572307	-6.37134	chr3	6.99696	ENSG00000120742
X28	ARL1	0.381946	0.206677	0.47507	1.31038	-5.34053	chr12	6.048	ENSG00000120805
X28	NFYB	-0.0545299	0.870361	0.942203	-0.165563	-6.08309	chr12	5.72031	ENSG00000120837
X28	WASHC3	-0.686914	0.0218235	0.152852	-2.51249	-3.5189	chr12	6.39802	ENSG00000120860
X28	CLU	-0.312666	0.0828917	0.293639	-1.83715	-5.31373	chr8	12.4505	ENSG00000120885
X28	SORBS3	0.0678677	0.812198	0.916314	0.241136	-6.07281	chr8	5.69325	ENSG00000120896
X28	PDLIM2	-0.695968	0.0883354	0.304673	-1.80274	-4.55307	chr8	5.53399	ENSG00000120913
X28	RNF170	0.316257	0.468968	0.719149	0.739918	-5.71212	chr8	5.39252	ENSG00000120925
X28	TARDBP	0.512303	0.130603	0.373386	1.58463	-5.0369	chr1	6.22644	ENSG00000120948
X28	ZNF706	-0.306023	0.353832	0.624088	-0.951952	-5.88136	chr8	6.82767	ENSG00000120963
X28	CRISPLD1	-0.946498	0.0124814	0.112697	-2.77772	-2.86071	chr8	5.39375	ENSG00000121005
X28	COPS5	-0.143867	0.576719	0.785466	-0.568587	-6.05742	chr8	6.28556	ENSG00000121022
X28	AKAP1	-0.0777748	0.84118	0.928849	-0.203325	-6.1384	chr17	5.76914	ENSG00000121057
X28	SCPEP1	-0.0286064	0.936732	0.970974	-0.0805035	-6.08979	chr17	5.59886	ENSG00000121064
X28	SPOP	-0.435997	0.222469	0.494074	-1.26404	-5.43386	chr17	6.16354	ENSG00000121067
X28	SLC35B1	-0.0940025	0.789519	0.90909	-0.270975	-5.94751	chr17	5.32794	ENSG00000121073
X28	PSPC1	-0.300149	0.477794	0.725243	-0.725088	-5.54351	chr13	5.14647	ENSG00000121390
X28	ZSCAN18	0.313833	0.250378	0.525258	1.18805	-5.65384	chr19	6.79394	ENSG00000121413
X28	NAA50	0.105481	0.744012	0.887266	0.331654	-6.03923	chr3	5.69798	ENSG00000121579
X28	MAPK8IP1	-0.386718	0.0947599	0.316649	-1.76444	-4.98865	chr11	7.65504	ENSG00000121653
X28	CAT	-1.33407	0.00133144	0.0436547	-3.79871	-0.914546	chr11	6.11092	ENSG00000121691
X28	ZMYM2	0.552689	0.132907	0.376683	1.57458	-5.00325	chr13	5.94685	ENSG00000121741
X28	TBC1D15	-0.250577	0.483368	0.730974	-0.715808	-5.79345	chr12	5.60461	ENSG00000121749
X28	ADGRB2	1.07204	0.0168461	0.133571	2.63625	-3.13436	chr1	5.40447	ENSG00000121753
X28	ZCCHC17	0.0971981	0.730434	0.879975	0.35	-6.25787	chr1	6.72669	ENSG00000121766
X28	KHDRBS1	0.00195993	0.994458	0.997119	0.00704327	-6.34258	chr1	6.99716	ENSG00000121774
X28	PDS5A	-0.133454	0.740109	0.885094	-0.336915	-5.91351	chr4	5.34154	ENSG00000121892
X28	TMEM54	0.516486	0.132391	0.37562	1.57682	-5.02015	chr1	6.01965	ENSG00000121900
X28	CLCC1	0.140159	0.69989	0.860173	0.391735	-5.91311	chr1	5.34802	ENSG00000121940
X28	GPSM2	-0.30032	0.364952	0.633472	-0.92965	-5.65837	chr1	5.62069	ENSG00000121957
X28	GTDC1	-0.415562	0.292721	0.571711	-1.08415	-5.36529	chr2	5.1958	ENSG00000121964
X28	RPL21	-0.386887	0.0249322	0.162491	-2.44813	-4.16547	chr13	10.9415	ENSG00000122026
X28	MTIF3	0.0534449	0.856174	0.936117	0.183888	-6.12954	chr13	5.97992	ENSG00000122033
X28	GTF3A	0.0303453	0.927076	0.967155	0.0928259	-6.25919	chr13	6.31768	ENSG00000122034
X28	UBL3	-0.149113	0.475915	0.723667	-0.728232	-6.25515	chr13	7.84532	ENSG00000122042
X28	FYTTD1	-0.132348	0.616035	0.810423	-0.510384	-6.0841	chr3	6.22483	ENSG00000122068
X28	MTERF4	0.660856	0.0820969	0.292265	1.84234	-4.44734	chr2	5.19248	ENSG00000122085
X28	KIAA1191	0.0999787	0.739462	0.88506	0.337788	-6.22702	chr5	6.5268	ENSG00000122203
X28	COPA	-0.315041	0.378311	0.644776	-0.903458	-5.82761	chr1	6.55017	ENSG00000122218
X28	RBBP6	-0.27249	0.432913	0.690675	-0.802329	-5.80498	chr16	5.8366	ENSG00000122257
X28	ANXA11	0.00656031	0.986283	0.993937	0.0174353	-6.03249	chr10	5.57391	ENSG00000122359
X28	LDB3	-1.11786	0.00778376	0.0919587	-2.99718	-2.42994	chr10	5.50907	ENSG00000122367
X28	PRXL2A	0.0462804	0.824945	0.922153	0.224464	-6.54498	chr10	8.14195	ENSG00000122378
X28	RPL5	-0.541046	0.0190704	0.142715	-2.57717	-3.82015	chr1	9.62602	ENSG00000122406
X28	ZNF644	0.283639	0.512789	0.751893	0.66782	-5.86576	chr1	5.51238	ENSG00000122482
X28	PMS2	1.05987	0.0195265	0.143871	2.56587	-3.18549	chr7	5.04667	ENSG00000122512
X28	SEPTIN7	-0.279234	0.205754	0.474873	-1.31317	-5.85143	chr7	9.12442	ENSG00000122545
X28	CBX3	-0.0729938	0.771202	0.900651	-0.295259	-6.30973	chr7	7.02871	ENSG00000122565
X28	HNRNPA2B1	-0.354933	0.136018	0.381171	-1.56124	-5.46164	chr7	8.70411	ENSG00000122566
X28	FKBP9	0.673544	0.0537516	0.241836	2.06505	-4.18303	chr7	5.66693	ENSG00000122642
X28	RAMP3	-1.44825	0.0137224	0.120386	-2.7332	-2.84108	chr7	5.18894	ENSG00000122679
X28	SMU1	-0.339998	0.414816	0.679943	-0.834883	-5.55741	chr9	5.39285	ENSG00000122692
X28	GLIPR2	-1.20357	0.0244389	0.160258	-2.45782	-3.3611	chr9	5.35127	ENSG00000122694
X28	CLTA	-0.019657	0.932858	0.969064	-0.0854454	-6.44775	chr9	7.44078	ENSG00000122705
X28	CNTFR	-0.227671	0.58828	0.792938	-0.551273	-5.86482	chr9	5.2654	ENSG00000122756
X28	TRIM24	-0.173568	0.769069	0.899737	-0.298099	-5.81057	chr7	4.99464	ENSG00000122779
X28	CALD1	-0.387916	0.21716	0.488419	-1.27933	-5.48784	chr7	6.60085	ENSG00000122786
X28	SRGN	-0.387237	0.374521	0.641108	-0.910826	-5.85342	chr10	6.36848	ENSG00000122862
X28	CISD1	0.702428	0.0291795	0.179246	2.37143	-3.80943	chr10	6.50516	ENSG00000122873
X28	P4HA1	-0.830386	0.10821	0.340941	-1.69105	-4.66333	chr10	5.09817	ENSG00000122884
X28	VPS26A	-0.35606	0.488223	0.734604	-0.707775	-5.63991	chr10	5.32309	ENSG00000122958
X28	HVCN1	-1.20086	0.0137229	0.120386	-2.73318	-2.92246	chr12	5.22349	ENSG00000122986
X28	RNF11	0.334923	0.154634	0.410324	1.48634	-5.41505	chr1	7.61172	ENSG00000123091
X28	RASSF8	-0.26156	0.452179	0.703896	-0.7686	-5.86986	chr12	6.03705	ENSG00000123094
X28	BHLHE41	-0.638034	0.0706969	0.27091	-1.92212	-4.68378	chr12	7.43184	ENSG00000123095
X28	SSPN	-1.21944	0.00488348	0.0746902	-3.21091	-2.20484	chr12	7.05282	ENSG00000123096
X28	ITPR2	0.0178187	0.958886	0.980759	0.0522806	-6.06217	chr12	5.7057	ENSG00000123104
X28	CCDC91	0.0867588	0.736251	0.883003	0.342125	-6.23391	chr12	6.64411	ENSG00000123106
X28	NECAB1	-0.259785	0.284592	0.56445	-1.10319	-5.74326	chr8	6.95542	ENSG00000123119
X28	PRDX4	-0.73275	0.0336769	0.190328	-2.30083	-3.78226	chrX	5.81955	ENSG00000123131
X28	PKN1	-0.0695114	0.874437	0.944384	-0.160309	-6.0762	chr19	5.68076	ENSG00000123143
X28	TRIR	-0.438056	0.0766642	0.284468	-1.87905	-4.81264	chr19	7.60503	ENSG00000123144
X28	GIPC1	-0.39406	0.256693	0.534369	-1.17176	-5.51937	chr19	6.08419	ENSG00000123159
X28	ZC3H13	-0.0900844	0.813855	0.916985	-0.238964	-6.30194	chr13	7.01824	ENSG00000123200
X28	OPTN	-0.172634	0.540461	0.765288	-0.624091	-6.23445	chr10	7.43035	ENSG00000123240
X28	ITIH5	-0.0762186	0.868386	0.942164	-0.16811	-5.96334	chr10	5.23976	ENSG00000123243
X28	PFDN5	-0.355024	0.0675613	0.265886	-1.94606	-4.93134	chr12	9.25104	ENSG00000123349
X28	NR4A1	-0.313541	0.760518	0.896588	-0.309508	-5.56498	chr12	4.39837	ENSG00000123358
X28	LRP1	0.00418516	0.986358	0.993937	0.0173397	-6.48704	chr12	7.59026	ENSG00000123384
X28	TUBA1B	0.282628	0.288079	0.567573	1.09498	-6.20711	chr12	10.1141	ENSG00000123416
X28	ATPAF1	0.267617	0.366131	0.634551	0.927313	-5.8588	chr1	6.52482	ENSG00000123472
X28	AMD1	-0.163922	0.604556	0.802217	-0.527183	-6.15566	chr6	6.61767	ENSG00000123505
X28	NDUFAF4	1.11817	0.00383893	0.0671082	3.32042	-1.8131	chr6	5.30987	ENSG00000123545
X28	PLP1	-0.720982	0.0325032	0.187788	-2.31837	-4.48051	chrX	12.9199	ENSG00000123560
X28	MORF4L2	0.591788	0.0398882	0.205756	2.21651	-4.3096	chrX	7.90123	ENSG00000123562
X28	FAM199X	-0.119503	0.698109	0.860099	-0.394191	-6.04338	chrX	5.85044	ENSG00000123575
X28	RAB9A	-0.602494	0.0769828	0.284804	-1.87683	-4.48939	chrX	5.67272	ENSG00000123595
X28	BAZ2B	-0.00280269	0.994125	0.997119	-0.00746756	-6.32853	chr2	6.77244	ENSG00000123636
X28	LPGAT1	1.21364	0.00670047	0.087767	3.06615	-2.3098	chr1	5.46248	ENSG00000123684
X28	PLA2G12A	-0.148693	0.642974	0.825771	-0.471528	-6.08779	chr4	6.18338	ENSG00000123739
X28	PFKFB2	-0.868749	0.0256553	0.165544	-2.43425	-3.68835	chr1	6.52264	ENSG00000123836
X28	AGO2	-0.0618501	0.869068	0.942164	-0.16723	-5.96011	chr8	5.27971	ENSG00000123908
X28	MXD4	0.0122145	0.97372	0.988436	0.0334079	-6.04603	chr4	5.42256	ENSG00000123933
X28	ACSL3	0.458648	0.0813626	0.291736	1.84717	-4.75315	chr2	6.81845	ENSG00000123983
X28	CHPF	0.513536	0.0865149	0.300767	1.81403	-4.74954	chr2	6.41429	ENSG00000123989
X28	OBSL1	-0.164426	0.570042	0.780861	-0.578668	-6.06567	chr2	6.22377	ENSG00000124006
X28	FAM210B	0.264057	0.495231	0.740588	0.69626	-5.83719	chr20	5.64866	ENSG00000124098
X28	PREX1	-0.70733	0.0322302	0.187025	-2.32253	-4.0185	chr20	7.43996	ENSG00000124126
X28	SLC12A5	1.7259	0.000310851	0.0288702	4.45597	0.437244	chr20	5.96011	ENSG00000124140
X28	SDC4	-0.134923	0.70776	0.865884	-0.380916	-6.39072	chr20	7.48246	ENSG00000124145
X28	PIGT	-0.123226	0.646491	0.826959	-0.466511	-6.20923	chr20	6.66235	ENSG00000124155
X28	VAPB	0.414441	0.18577	0.454053	1.37622	-5.28451	chr20	6.13524	ENSG00000124164
X28	ATP5F1E	-0.137843	0.421879	0.685195	-0.822072	-6.48722	chr20	10.3445	ENSG00000124172
X28	CHD6	0.291531	0.502421	0.744337	0.684546	-5.84397	chr20	5.68731	ENSG00000124177
X28	SRSF6	0.398899	0.212073	0.482536	1.29424	-5.45213	chr20	6.37467	ENSG00000124193
X28	CSE1L	0.203688	0.49721	0.741621	0.693027	-5.96396	chr20	6.10745	ENSG00000124207
X28	RAB22A	0.752984	0.031537	0.18506	2.33325	-3.72644	chr20	5.62134	ENSG00000124209
X28	STAU1	-0.126382	0.682943	0.850202	-0.4152	-6.1899	chr20	6.38189	ENSG00000124214
X28	STX16	-0.394647	0.184811	0.452777	-1.37938	-5.18072	chr20	5.7613	ENSG00000124222
X28	PMEPA1	0.39362	0.196042	0.463825	1.34317	-5.29399	chr20	5.8968	ENSG00000124225
X28	RNF114	0.116451	0.728329	0.878348	0.352854	-6.0344	chr20	5.75613	ENSG00000124226
X28	PEPD	-0.592518	0.104411	0.332876	-1.71093	-4.91181	chr19	6.5299	ENSG00000124299
X28	VAMP7	0.12914	0.773911	0.902208	0.291656	-5.77856	chrX	5.0217	ENSG00000124333
X28	STAMBP	-0.951259	0.0123275	0.112529	-2.78353	-2.85789	chr2	5.60181	ENSG00000124356
X28	NAGK	-0.120966	0.713206	0.869707	-0.373457	-6.09051	chr2	5.9149	ENSG00000124357
X28	PAIP2B	-0.283371	0.435413	0.692035	-0.797901	-5.93269	chr2	6.40951	ENSG00000124374
X28	SNRNP27	-0.0888713	0.785648	0.906025	-0.276092	-6.1944	chr2	6.27731	ENSG00000124380
X28	MPHOSPH10	0.0363523	0.939396	0.972253	0.0771067	-5.86096	chr2	5.18374	ENSG00000124383
X28	ATP8A1	0.227892	0.423948	0.68555	0.818345	-5.96319	chr4	6.59558	ENSG00000124406
X28	USP22	0.622547	0.0223814	0.153405	2.50033	-3.73784	chr17	7.61202	ENSG00000124422
X28	USP9X	0.139369	0.645532	0.826329	0.467879	-6.15713	chrX	6.45712	ENSG00000124486
X28	PACSIN1	2.46536	0.0034388	0.0648918	3.37037	-1.68244	chr6	4.81873	ENSG00000124507
X28	WRNIP1	1.04519	0.0984563	0.322612	1.74341	-4.49673	chr6	5.01309	ENSG00000124535
X28	SNRPC	-0.592666	0.0552774	0.24492	-2.05063	-4.28507	chr6	6.16072	ENSG00000124562
X28	SERPINB6	-0.357466	0.201964	0.470055	-1.32474	-5.4721	chr6	6.78827	ENSG00000124570
X28	OARD1	-0.0485935	0.8771	0.944809	-0.156879	-6.05378	chr6	5.60758	ENSG00000124596
X28	RPS10	-0.535473	0.0174761	0.136023	-2.6188	-3.6676	chr6	8.97408	ENSG00000124614
X28	KLHDC3	0.752313	0.0223269	0.153405	2.5015	-3.54828	chr6	6.3974	ENSG00000124702
X28	MEA1	0.311189	0.352855	0.623468	0.953935	-5.74801	chr6	6.03026	ENSG00000124733
X28	SOX4	0.0589947	0.915656	0.961687	0.107417	-5.69994	chr6	4.96769	ENSG00000124766
X28	GLO1	0.0956468	0.707496	0.865884	0.381278	-6.30719	chr6	7.10278	ENSG00000124767
X28	SSR1	-0.328277	0.276888	0.556321	-1.12161	-5.71927	chr6	6.80206	ENSG00000124783
X28	ATXN1	0.341213	0.377869	0.644442	0.904315	-5.62778	chr6	5.29215	ENSG00000124788
X28	DEK	-0.64844	0.0857829	0.300076	-1.81864	-4.77608	chr6	6.871	ENSG00000124795
X28	EEF1E1	1.0643	0.0461022	0.221476	2.14349	-3.99975	chr6	5.40757	ENSG00000124802
X28	LRRFIP1	0.445591	0.296344	0.575453	1.07579	-5.53263	chr2	5.77132	ENSG00000124831
X28	MYRF	-0.395238	0.424155	0.68555	-0.817974	-5.98969	chr11	6.84168	ENSG00000124920
X28	AHNAK	-0.13995	0.584044	0.789553	-0.557597	-6.44319	chr11	8.31714	ENSG00000124942
X28	EMC3	-0.0975058	0.795658	0.912554	-0.262873	-6.02108	chr3	5.8074	ENSG00000125037
X28	CNOT1	0.720246	0.0321202	0.187025	2.32422	-3.71947	chr16	5.54398	ENSG00000125107
X28	BBS2	-0.535105	0.0769172	0.284804	-1.87729	-4.58127	chr16	6.16838	ENSG00000125124
X28	MT1G	0.634521	0.165655	0.426829	1.44546	-5.09388	chr16	5.40773	ENSG00000125144
X28	MT2A	-0.774963	0.0760785	0.284265	-1.88314	-5.11033	chr16	9.86237	ENSG00000125148
X28	GOT2	0.334598	0.316404	0.593511	1.03078	-5.68586	chr16	6.12582	ENSG00000125166
X28	TMTC4	-1.0445	0.0495249	0.231146	-2.10703	-3.94454	chr13	4.89873	ENSG00000125247
X28	RAP2A	0.121204	0.730517	0.879975	0.349888	-6.18651	chr13	6.42596	ENSG00000125249
X28	SOX21	-0.145374	0.76484	0.897818	-0.303737	-5.78182	chr13	4.94597	ENSG00000125285
X28	TM9SF2	0.0973645	0.754941	0.89501	0.316972	-6.27451	chr13	6.64748	ENSG00000125304
X28	TMEM255A	0.316334	0.348634	0.62082	0.962541	-5.60328	chrX	5.45671	ENSG00000125355
X28	NDUFA1	-0.147553	0.548075	0.770818	-0.612276	-6.42827	chrX	8.42165	ENSG00000125356
X28	DMAC2L	-0.362665	0.370754	0.638248	-0.918198	-5.52234	chr14	5.19183	ENSG00000125375
X28	SOX9	-0.472778	0.0983	0.322503	-1.74429	-4.95781	chr17	7.24285	ENSG00000125398
X28	MRPS7	0.365489	0.250832	0.525716	1.18687	-5.46356	chr17	5.78979	ENSG00000125445
X28	NT5C	-0.883261	0.0269748	0.170504	-2.40983	-3.56733	chr17	5.55028	ENSG00000125458
X28	C1orf61	-0.0391834	0.873287	0.943927	-0.161791	-6.8223	chr1	10.3352	ENSG00000125462
X28	PPP1R12C	0.89451	0.0135081	0.119905	2.7406	-3.01227	chr19	5.74263	ENSG00000125503
X28	MBOAT7	0.942066	0.0139143	0.121455	2.72666	-3.11284	chr19	6.37916	ENSG00000125505
X28	PPDPF	-0.622569	0.0367799	0.197205	-2.25706	-4.23831	chr20	8.00506	ENSG00000125534
X28	CHCHD5	-0.361856	0.310046	0.587307	-1.04482	-5.61413	chr2	5.86017	ENSG00000125611
X28	SLC25A23	0.141121	0.510583	0.749236	0.671363	-6.17521	chr19	7.12124	ENSG00000125648
X28	GTF2F1	-0.294334	0.494455	0.740079	-0.69753	-5.62245	chr19	5.28814	ENSG00000125651
X28	ALKBH7	-0.0688318	0.799839	0.913306	-0.257367	-6.32775	chr19	6.86398	ENSG00000125652
X28	CLPP	0.346961	0.282275	0.561552	1.10869	-5.49162	chr19	5.65382	ENSG00000125656
X28	THOC2	-0.110628	0.803947	0.913799	-0.251964	-5.91766	chrX	5.5772	ENSG00000125676
X28	RPL23	-0.469885	0.0195911	0.143943	-2.56429	-3.83711	chr17	9.51279	ENSG00000125691
X28	ATG4C	-0.243413	0.590118	0.794191	-0.548537	-5.82027	chr1	5.29833	ENSG00000125703
X28	C3	-0.74386	0.0464845	0.222905	-2.1393	-4.43257	chr19	8.08474	ENSG00000125730
X28	GPR108	-0.847072	0.0518427	0.237098	-2.08363	-4.00981	chr19	5.10528	ENSG00000125734
X28	SNRPD2	0.33252	0.143611	0.394736	1.52972	-5.37241	chr19	7.65367	ENSG00000125743
X28	EML2	-0.171353	0.624753	0.814882	-0.497724	-5.91819	chr19	5.50096	ENSG00000125746
X28	SYMPK	0.357055	0.424687	0.685559	0.817018	-5.6388	chr19	5.09643	ENSG00000125755
X28	NAPB	1.8284	0.00100387	0.0378869	3.92591	-0.690419	chr20	6.53418	ENSG00000125814
X28	CENPB	0.0690906	0.834745	0.927236	0.211692	-6.35484	chr20	7.00731	ENSG00000125817
X28	PSMF1	0.191345	0.527592	0.758429	0.644269	-6.07798	chr20	6.51527	ENSG00000125818
X28	DTD1	-0.344322	0.241451	0.515108	-1.21162	-5.39409	chr20	5.67072	ENSG00000125821
X28	RBCK1	-0.268802	0.355911	0.625155	-0.947747	-5.67055	chr20	5.68881	ENSG00000125826
X28	TMX4	0.467782	0.155789	0.411309	1.48195	-5.40808	chr20	7.53353	ENSG00000125827
X28	SNRPB	-0.619083	0.136418	0.381882	-1.55954	-4.90831	chr20	5.45828	ENSG00000125835
X28	NRSN2	0.732947	0.0854293	0.299774	1.82087	-4.59307	chr20	5.72062	ENSG00000125841
X28	RRBP1	-0.777014	0.0475595	0.226198	-2.12767	-4.10973	chr20	5.94223	ENSG00000125844
X28	DSTN	0.0783216	0.636628	0.821789	0.480613	-6.55978	chr20	8.84271	ENSG00000125868
X28	SNRPB2	-0.237722	0.446185	0.700685	-0.778995	-5.90982	chr20	6.26097	ENSG00000125870
X28	MRPS26	0.276993	0.277779	0.556771	1.11946	-5.68526	chr20	6.55894	ENSG00000125901
X28	HNRNPR	-0.0907069	0.746198	0.888258	-0.328712	-6.29465	chr1	6.92529	ENSG00000125944
X28	MAX	0.00129629	0.996218	0.99812	0.00480706	-6.23353	chr14	6.23465	ENSG00000125952
X28	ID1	-0.785424	0.0766425	0.284468	-1.8792	-4.71763	chr20	6.94746	ENSG00000125968
X28	RALY	-0.14133	0.642027	0.825306	-0.472882	-6.12973	chr20	6.30508	ENSG00000125970
X28	DYNLRB1	0.112191	0.555824	0.77481	0.600341	-6.37198	chr20	8.04467	ENSG00000125971
X28	EIF2S2	-0.374991	0.169087	0.432698	-1.43318	-5.43235	chr20	7.4124	ENSG00000125977
X28	ERGIC3	0.0232013	0.939226	0.972253	0.077324	-6.25807	chr20	6.35842	ENSG00000125991
X28	ROMO1	-0.0321505	0.873572	0.943927	-0.161425	-6.48194	chr20	7.64276	ENSG00000125995
X28	MMP24OS	0.643745	0.0506699	0.234404	2.09535	-4.31454	chr20	6.53653	ENSG00000126005
X28	AMOT	0.0950082	0.735905	0.883003	0.342593	-6.18797	chrX	6.44693	ENSG00000126016
X28	PSMB2	-0.311903	0.346576	0.618835	-0.966765	-5.80351	chr1	6.57711	ENSG00000126067
X28	AGO3	-0.270872	0.615838	0.810423	-0.51067	-5.71184	chr1	4.93905	ENSG00000126070
X28	UROD	0.779968	0.0297147	0.181049	2.36251	-3.81013	chr1	6.26071	ENSG00000126088
X28	KLC1	0.51461	0.0493871	0.231119	2.10846	-4.49399	chr14	7.89541	ENSG00000126214
X28	MCF2L	0.00420977	0.991733	0.995719	0.0105073	-6.06859	chr13	5.64488	ENSG00000126217
X28	CAPNS1	0.192105	0.341181	0.612657	0.977918	-6.05377	chr19	7.85774	ENSG00000126247
X28	RBM42	-0.670031	0.120239	0.358184	-1.63178	-4.69979	chr19	5.70078	ENSG00000126254
X28	UBA2	-0.0152322	0.963227	0.982591	-0.0467559	-6.22655	chr19	6.28435	ENSG00000126261
X28	COX6B1	-0.0272973	0.912942	0.961622	-0.110888	-6.62222	chr19	8.51293	ENSG00000126267
X28	THRA	0.101516	0.661741	0.836354	0.444896	-6.44369	chr17	7.92171	ENSG00000126351
X28	PRDX5	0.277254	0.294864	0.573334	1.0792	-6.06238	chr11	8.54989	ENSG00000126432
X28	PRMT1	0.51668	0.0702764	0.270484	1.92527	-4.53188	chr19	6.26137	ENSG00000126457
X28	SCAF1	0.0960931	0.768053	0.899737	0.299452	-6.01478	chr19	5.39065	ENSG00000126461
X28	SBDS	-0.548869	0.0576959	0.248679	-2.02849	-4.59611	chr7	7.91508	ENSG00000126524
X28	BECN1	0.946638	0.0218133	0.152852	2.51272	-3.41488	chr17	5.65818	ENSG00000126581
X28	TRAP1	0.771671	0.101772	0.327975	1.72512	-4.62564	chr16	5.49106	ENSG00000126602
X28	NSRP1	-0.430017	0.336785	0.608394	-0.987095	-5.76239	chr17	6.55471	ENSG00000126653
X28	DNAJC8	-0.196202	0.446159	0.700685	-0.779041	-6.0808	chr1	7.17993	ENSG00000126698
X28	AHDC1	0.408445	0.300865	0.578145	1.06546	-5.4416	chr1	5.2493	ENSG00000126705
X28	IFI6	0.828196	0.0288872	0.178285	2.37636	-3.88735	chr1	7.03842	ENSG00000126709
X28	UXT	-0.62944	0.0439418	0.216221	-2.16779	-4.1333	chrX	6.35851	ENSG00000126756
X28	TIMM17B	0.0203253	0.956133	0.98005	0.0557847	-6.05515	chrX	5.4137	ENSG00000126768
X28	PCNX4	-0.00247879	0.994303	0.997119	-0.00724113	-6.08108	chr14	5.56239	ENSG00000126773
X28	KTN1	-0.305521	0.35961	0.628629	-0.940305	-6.11659	chr14	8.23163	ENSG00000126777
X28	HSPA2	-1.13867	0.00152808	0.0460984	-3.73666	-1.25191	chr14	8.29456	ENSG00000126803
X28	SGPP1	-0.174752	0.601209	0.800696	-0.532111	-5.84785	chr14	5.33719	ENSG00000126821
X28	PLEKHG3	-0.282637	0.548605	0.770818	-0.611456	-5.75324	chr14	5.56153	ENSG00000126822
X28	RHOT1	0.190352	0.660376	0.836315	0.446822	-5.74154	chr17	5.10866	ENSG00000126858
X28	EVI2A	-1.23246	0.000587808	0.030427	-4.16729	-0.248625	chr17	7.59159	ENSG00000126860
X28	OMG	-0.098854	0.726025	0.877147	-0.355982	-6.27579	chr17	6.88407	ENSG00000126861
X28	AIF1L	-0.89155	0.0169889	0.134223	-2.63224	-3.34544	chr9	6.84569	ENSG00000126878
X28	MAP2K2	-0.0306523	0.906801	0.959862	-0.118748	-6.3503	chr19	6.87988	ENSG00000126934
X28	HNRNPH2	-0.118422	0.655847	0.834325	-0.453225	-6.17854	chrX	6.57804	ENSG00000126945
X28	TMEM35A	2.09533	0.00423038	0.0688047	3.27629	-1.87349	chrX	5.07422	ENSG00000126950
X28	CANX	0.189659	0.222295	0.494074	1.26454	-5.9273	chr5	9.16254	ENSG00000127022
X28	INTS11	-0.427939	0.26026	0.537529	-1.16269	-5.34919	chr1	5.37106	ENSG00000127054
X28	PPCS	-0.147677	0.631702	0.817984	-0.487693	-6.11971	chr1	6.23325	ENSG00000127125
X28	COX7C	-0.00799083	0.962888	0.982591	-0.047187	-6.77019	chr5	9.62416	ENSG00000127184
X28	MASP1	-1.74274	0.00426259	0.0688047	-3.27284	-1.95157	chr3	5.79981	ENSG00000127241
X28	RAP1B	-0.335567	0.196427	0.464035	-1.34196	-5.42786	chr12	6.66601	ENSG00000127314
X28	RAB3IP	-0.0679818	0.870295	0.942203	-0.165648	-5.96798	chr12	5.41196	ENSG00000127328
X28	PIN1	0.825099	0.0284513	0.176009	2.3838	-3.88252	chr19	7.12136	ENSG00000127445
X28	HP1BP3	-0.0973383	0.647458	0.827219	-0.465135	-6.31022	chr1	7.36201	ENSG00000127483
X28	UQCR11	-0.0970899	0.564744	0.779447	-0.586711	-6.55337	chr19	9.2444	ENSG00000127540
X28	SYNGR3	2.37881	0.000166539	0.0288702	4.7411	1.01369	chr16	6.14666	ENSG00000127561
X28	FBXL16	1.69504	0.00416357	0.0683561	3.28353	-1.88755	chr16	5.40847	ENSG00000127585
X28	MACF1	-0.0905997	0.719714	0.873784	-0.364571	-6.42541	chr1	7.71232	ENSG00000127603
X28	SMARCA4	0.405834	0.176699	0.44229	1.40665	-5.22479	chr19	5.94389	ENSG00000127616
X28	EMC6	-0.652597	0.149003	0.402923	-1.50817	-4.79982	chr17	5.27981	ENSG00000127774
X28	TUBA4A	1.99814	0.000353553	0.0288702	4.39748	0.328104	chr2	5.79728	ENSG00000127824
X28	AAMP	0.126175	0.722763	0.875953	0.360419	-6.13529	chr2	6.09505	ENSG00000127837
X28	PNKD	0.169311	0.600594	0.800326	0.533018	-6.14696	chr2	6.57646	ENSG00000127838
X28	ECHS1	-0.064896	0.792461	0.910879	-0.26709	-6.32634	chr10	6.93662	ENSG00000127884
X28	AKAP9	0.419363	0.399599	0.666045	0.862969	-5.80797	chr7	6.38142	ENSG00000127914
X28	GNG11	-0.809007	0.0305258	0.182475	-2.34929	-3.75735	chr7	6.08955	ENSG00000127920
X28	SEM1	-0.717826	0.0111845	0.108857	-2.82903	-3.05331	chr7	7.50715	ENSG00000127922
X28	HIP1	-0.424956	0.275	0.553428	-1.12618	-5.42683	chr7	5.62673	ENSG00000127946
X28	PTPN12	0.0609462	0.852862	0.934639	0.188174	-6.01751	chr7	5.44487	ENSG00000127947
X28	POR	0.616987	0.151545	0.406653	1.49823	-4.97563	chr7	5.35522	ENSG00000127948
X28	GNAI1	-0.597787	0.0479462	0.227469	-2.12355	-4.29871	chr7	6.99972	ENSG00000127955
X28	SGCE	-0.44277	0.133086	0.376752	-1.5738	-5.01583	chr7	6.06753	ENSG00000127990
X28	CASD1	1.07177	0.0159081	0.130181	2.66343	-3.0521	chr7	5.28096	ENSG00000127995
X28	ZFP36	-1.45838	0.0305169	0.182475	-2.34943	-3.72334	chr19	5.62797	ENSG00000128016
X28	PAICS	0.0703817	0.824746	0.922126	0.224724	-6.16477	chr4	6.166	ENSG00000128050
X28	DGCR6L	-0.0527844	0.881796	0.946471	-0.150836	-6.07139	chr22	5.58632	ENSG00000128185
X28	GAL3ST1	-1.31443	0.0268423	0.170358	-2.41223	-3.53359	chr22	5.36265	ENSG00000128242
X28	YWHAH	1.16791	0.0011764	0.0412545	3.85447	-1.04391	chr22	8.20796	ENSG00000128245
X28	GNAZ	0.202502	0.547338	0.770415	0.613414	-5.92538	chr22	5.78474	ENSG00000128266
X28	ATF4	-0.787064	0.00865093	0.0965591	-2.94839	-2.81069	chr22	7.46825	ENSG00000128272
X28	CDC42EP1	-1.36816	0.00390164	0.0671082	-3.31306	-1.94048	chr22	6.41208	ENSG00000128283
X28	MPST	-0.0256636	0.9304	0.96819	-0.088582	-6.14903	chr22	5.78676	ENSG00000128309
X28	TST	-0.348805	0.258149	0.5357	-1.16805	-5.48115	chr22	6.05036	ENSG00000128311
X28	EMC4	0.227737	0.344808	0.616727	0.970407	-5.88198	chr15	6.88379	ENSG00000128463
X28	SPECC1	-0.282468	0.287788	0.567573	-1.09566	-5.70196	chr17	6.56864	ENSG00000128487
X28	DOCK4	-0.269013	0.424336	0.68555	-0.817648	-5.80795	chr7	5.87918	ENSG00000128512
X28	ATP6V1F	-0.225816	0.373584	0.640255	-0.912655	-6.01722	chr7	7.43686	ENSG00000128524
X28	LSM8	-0.336008	0.324144	0.599387	-1.01397	-5.57497	chr7	5.50162	ENSG00000128534
X28	VGF	1.57477	0.0088329	0.0969525	2.93875	-2.81522	chr7	7.05689	ENSG00000128564
X28	IFT22	0.301488	0.425159	0.68592	0.81617	-5.75882	chr7	5.63452	ENSG00000128581
X28	MKLN1	-0.277455	0.354847	0.624906	-0.949896	-5.71171	chr7	6.09212	ENSG00000128585
X28	DNAJB9	0.141265	0.682914	0.850202	0.41524	-6.15979	chr7	6.15075	ENSG00000128590
X28	FLNC	-1.87845	0.0119859	0.111882	-2.79669	-2.83304	chr7	5.59572	ENSG00000128591
X28	CALU	-0.41942	0.143358	0.394367	-1.53075	-5.10106	chr7	6.12988	ENSG00000128595
X28	KLHDC10	0.595261	0.0984212	0.322612	1.74361	-4.67596	chr7	5.67663	ENSG00000128607
X28	NDUFA5	0.723576	0.00889807	0.0969525	2.93535	-2.91662	chr7	7.76722	ENSG00000128609
X28	MTX2	0.727879	0.0681555	0.266824	1.94145	-4.37815	chr2	5.46635	ENSG00000128654
X28	CHN1	1.31115	0.00434574	0.0690841	3.26405	-2.08257	chr2	6.75114	ENSG00000128656
X28	ORMDL1	0.37263	0.248302	0.523537	1.19347	-5.41831	chr2	5.75643	ENSG00000128699
X28	HERC2	0.354753	0.364799	0.633472	0.929955	-5.61373	chr15	5.41312	ENSG00000128731
X28	SNRPN	0.522626	0.0296501	0.180866	2.36358	-4.13649	chr15	8.60531	ENSG00000128739
X28	PSMG2	-0.355848	0.224421	0.4963	-1.2585	-5.36043	chr18	5.80475	ENSG00000128789
X28	TWSG1	-1.41039	0.0611803	0.255942	-1.99803	-4.02874	chr18	4.91262	ENSG00000128791
X28	TMOD2	0.183041	0.517493	0.753539	0.660297	-6.15653	chr15	7.09898	ENSG00000128872
X28	TTBK2	0.837923	0.0396816	0.205498	2.21911	-3.83701	chr15	5.2301	ENSG00000128881
X28	MINDY2	-0.335392	0.387481	0.654031	-0.885836	-5.68266	chr15	6.05607	ENSG00000128923
X28	IVD	0.503904	0.0765331	0.284468	1.87996	-4.55563	chr15	6.01876	ENSG00000128928
X28	DUT	-0.161892	0.526396	0.758429	-0.646159	-6.12678	chr15	6.86646	ENSG00000128951
X28	ARPP19	-0.190043	0.302498	0.579553	-1.06176	-6.05665	chr15	8.53373	ENSG00000128989
X28	VPS13C	0.246831	0.335614	0.607217	0.989554	-5.7638	chr15	6.33133	ENSG00000129003
X28	ANAPC13	0.302448	0.338719	0.609996	0.983048	-5.79815	chr3	6.37492	ENSG00000129055
X28	COPB1	0.0264371	0.92735	0.967155	0.0924755	-6.14967	chr11	5.87326	ENSG00000129083
X28	PSMA1	-0.171431	0.491191	0.73743	-0.702886	-6.03	chr11	6.51487	ENSG00000129084
X28	SUMF2	0.0407816	0.889804	0.950855	0.140544	-6.19419	chr7	6.13456	ENSG00000129103
X28	PALLD	-0.744362	0.0627686	0.258262	-1.98465	-4.42183	chr4	6.26195	ENSG00000129116
X28	SPCS3	-0.227537	0.544353	0.768274	-0.61804	-5.98275	chr4	6.04752	ENSG00000129128
X28	BBOX1	-0.48019	0.271991	0.550107	-1.13351	-5.30103	chr11	5.49153	ENSG00000129151
X28	DCTD	-0.00315696	0.991202	0.995623	-0.0111828	-6.14058	chr4	5.85869	ENSG00000129187
X28	RPAIN	0.4584	0.177525	0.443476	1.40383	-5.17218	chr17	5.71795	ENSG00000129197
X28	CD68	-0.557666	0.154765	0.410463	-1.48584	-4.92185	chr17	5.14183	ENSG00000129226
X28	TXNDC17	-0.364613	0.214207	0.484275	-1.28795	-5.43777	chr17	6.23727	ENSG00000129235
X28	ATP1B2	-0.190497	0.323747	0.599286	-1.01482	-6.13776	chr17	8.68498	ENSG00000129244
X28	FXR2	0.641401	0.0952874	0.318029	1.76139	-4.65244	chr17	5.51547	ENSG00000129245
X28	KIF1C	-0.0914323	0.706502	0.865354	-0.382642	-6.29094	chr17	7.02742	ENSG00000129250
X28	PHF20L1	-0.0693965	0.877178	0.944809	-0.156779	-5.85061	chr8	5.31171	ENSG00000129292
X28	ILF3	0.425195	0.107073	0.338786	1.69693	-4.94745	chr19	6.5731	ENSG00000129351
X28	SLC44A2	-0.225729	0.44034	0.695806	-0.789218	-6.03987	chr19	6.84263	ENSG00000129353
X28	CDKN2D	1.71178	0.0013413	0.0437047	3.79539	-0.867909	chr19	5.44155	ENSG00000129355
X28	MTUS1	-0.676453	0.10949	0.342992	-1.68448	-5.00413	chr8	6.92134	ENSG00000129422
X28	BCL2L2	-0.120153	0.692383	0.856394	-0.402101	-6.15308	chr14	6.30047	ENSG00000129473
X28	HEATR5A	-0.575917	0.107672	0.340063	-1.69383	-4.65873	chr14	5.34645	ENSG00000129493
X28	SNX6	-0.434117	0.293682	0.572835	-1.08193	-5.64133	chr14	6.50751	ENSG00000129515
X28	EAPP	-0.211375	0.537437	0.765288	-0.628808	-5.91852	chr14	5.72502	ENSG00000129518
X28	EGLN3	-0.460928	0.206234	0.47507	-1.31171	-5.25524	chr14	5.53253	ENSG00000129521
X28	RNASE1	-0.590064	0.029874	0.181809	-2.35989	-4.12236	chr14	8.64793	ENSG00000129538
X28	NEDD8	0.095628	0.725526	0.876913	0.356661	-6.45654	chr14	7.87713	ENSG00000129559
X28	DAD1	-0.796058	0.0259049	0.166745	-2.42954	-3.83453	chr14	7.62373	ENSG00000129562
X28	CDO1	-0.132875	0.702944	0.862203	-0.387531	-5.97212	chr5	5.52613	ENSG00000129596
X28	REEP5	0.0687704	0.814425	0.917234	0.238217	-6.48288	chr5	7.88715	ENSG00000129625
X28	ITFG1	0.920976	0.0074545	0.0913699	3.0171	-2.56808	chr16	6.53769	ENSG00000129636
X28	SEC14L1	-0.629583	0.116001	0.352164	-1.65206	-4.89063	chr17	5.77713	ENSG00000129657
X28	ARHGEF6	-0.193927	0.539511	0.765288	-0.625571	-5.9403	chrX	5.78279	ENSG00000129675
X28	CDKN1C	-1.28005	0.00230712	0.0556012	-3.5509	-1.51249	chr11	7.13839	ENSG00000129757
X28	RPS4Y1	5.91853	5.41089e-06	0.0283855	7.41776	1.77525	chrY	3.76221	ENSG00000129824
X28	DOHH	-0.394896	0.272012	0.550107	-1.13346	-5.45969	chr19	5.63066	ENSG00000129932
X28	MAU2	-0.0207168	0.961625	0.982165	-0.048794	-6.02338	chr19	5.33433	ENSG00000129933
X28	SHC2	0.560015	0.247325	0.52233	1.19604	-5.40505	chr19	5.5851	ENSG00000129946
X28	ABHD17A	-0.208008	0.385363	0.65154	-0.889883	-6.02764	chr19	7.26484	ENSG00000129968
X28	SYT5	2.23972	0.000244612	0.0288702	4.56513	0.441605	chr19	4.83236	ENSG00000129990
X28	GAMT	-0.196917	0.511933	0.751006	-0.669195	-6.09764	chr19	6.72856	ENSG00000130005
X28	PHF10	-0.398825	0.219321	0.491062	-1.27307	-5.3899	chr6	6.24575	ENSG00000130024
X28	GALNT8	-0.229241	0.482608	0.730374	-0.717069	-5.80199	chr12	5.46731	ENSG00000130035
X28	SAT1	-0.0503984	0.883418	0.946866	-0.14875	-6.49024	chrX	7.57667	ENSG00000130066
X28	MOSPD2	-0.82382	0.0377118	0.199834	-2.24458	-3.89287	chrX	5.66874	ENSG00000130150
X28	ELOF1	0.17681	0.611754	0.807859	0.51663	-5.96061	chr19	5.60495	ENSG00000130165
X28	PRKCSH	-0.528341	0.0625818	0.257695	-1.98621	-4.56853	chr19	7.12578	ENSG00000130175
X28	CDC16	0.3702	0.258507	0.536019	1.16714	-5.48926	chr13	5.8948	ENSG00000130177
X28	APOE	-0.0509056	0.818996	0.919421	-0.232236	-6.85452	chr19	11.2763	ENSG00000130203
X28	TOMM40	0.68811	0.0459091	0.221156	2.14562	-4.0264	chr19	5.41397	ENSG00000130204
X28	APOC1	-0.0481499	0.857214	0.936552	-0.182542	-6.46465	chr19	7.5296	ENSG00000130208
X28	DPP6	0.256243	0.385263	0.65154	0.890074	-5.90256	chr7	6.74874	ENSG00000130226
X28	XPO7	-0.120854	0.75596	0.895133	-0.315607	-5.94589	chr8	5.217	ENSG00000130227
X28	SAFB2	-0.122706	0.700617	0.860357	-0.390733	-6.01415	chr19	5.70612	ENSG00000130254
X28	RPL36	-0.248432	0.159542	0.415988	-1.46785	-5.76535	chr19	10.2596	ENSG00000130255
X28	NCAN	-0.0962754	0.760496	0.896588	-0.309538	-6.13081	chr19	5.94177	ENSG00000130287
X28	KIF1A	0.353128	0.125972	0.367546	1.60529	-5.35374	chr2	8.25558	ENSG00000130294
X28	SLC27A1	0.225319	0.51638	0.753539	0.662073	-5.8923	chr19	5.6678	ENSG00000130304
X28	NSUN5	-0.299043	0.45917	0.710982	-0.756579	-5.76967	chr7	5.41449	ENSG00000130305
X28	DDA1	0.567379	0.0652452	0.261868	1.96439	-4.41383	chr19	5.85436	ENSG00000130311
X28	MRPL34	0.0852248	0.732122	0.880493	0.347712	-6.20211	chr19	6.42051	ENSG00000130312
X28	PGLS	0.144351	0.631559	0.817984	0.487899	-6.03516	chr19	5.81109	ENSG00000130313
X28	LSM7	0.334083	0.186402	0.454398	1.37415	-5.38688	chr19	6.63873	ENSG00000130332
X28	TULP4	1.1166	0.0142661	0.122837	2.7149	-3.03493	chr6	5.91007	ENSG00000130338
X28	SNX9	-0.121363	0.742651	0.886249	-0.333487	-5.92806	chr6	5.28915	ENSG00000130340
X28	MLLT1	0.786587	0.0321328	0.187025	2.32402	-3.75484	chr19	5.70578	ENSG00000130382
X28	AFDN	0.547156	0.082777	0.293639	1.8379	-4.56408	chr6	5.64786	ENSG00000130396
X28	ACTN4	-0.0068326	0.980626	0.991207	-0.0246261	-6.33958	chr19	6.86544	ENSG00000130402
X28	NDUFA10	0.612772	0.0466393	0.223443	2.13761	-4.25189	chr2	6.65604	ENSG00000130414
X28	ARPC1B	0.393686	0.319044	0.595129	1.02501	-5.52865	chr7	5.33984	ENSG00000130429
X28	ZSWIM6	0.680027	0.257468	0.535345	1.16978	-5.14021	chr5	4.76491	ENSG00000130449
X28	SSBP4	1.20365	0.00199826	0.0532126	3.61575	-1.28646	chr19	5.96624	ENSG00000130511
X28	PGPEP1	-0.648205	0.134262	0.378861	-1.56874	-4.85307	chr19	5.36775	ENSG00000130517
X28	LSM4	0.549063	0.0388739	0.202975	2.22941	-4.04782	chr19	6.46011	ENSG00000130520
X28	JUND	0.412605	0.127337	0.369679	1.59913	-5.3776	chr19	8.30891	ENSG00000130522
X28	SULT4A1	1.79186	0.000860478	0.0349032	3.99535	-0.475316	chr22	5.33891	ENSG00000130540
X28	OLFM1	1.0988	0.00670884	0.087767	3.06558	-2.49324	chr9	6.65901	ENSG00000130558
X28	UBAC1	-0.0670963	0.811669	0.916314	-0.241829	-6.09443	chr9	5.88853	ENSG00000130560
X28	ATXN10	0.502476	0.0386227	0.20221	2.23266	-4.15341	chr22	7.09301	ENSG00000130638
X28	TUBGCP2	0.567358	0.0978542	0.322047	1.74679	-4.64997	chr10	5.39963	ENSG00000130640
X28	CALY	1.39556	0.000840499	0.0349032	4.00594	-0.738648	chr10	8.47578	ENSG00000130643
X28	OSBPL2	0.0389783	0.90775	0.960183	0.117532	-6.10546	chr20	5.63227	ENSG00000130703
X28	ADRM1	-0.253315	0.439681	0.695448	-0.790377	-5.84164	chr20	6.00832	ENSG00000130706
X28	ASS1	0.666578	0.255207	0.532755	1.17557	-5.19978	chr9	4.95719	ENSG00000130707
X28	UCK1	-0.488443	0.361752	0.630272	-0.936021	-5.31147	chr9	5.00634	ENSG00000130717
X28	PRRC2B	0.571399	0.0616658	0.256429	1.9939	-4.4816	chr9	6.6578	ENSG00000130723
X28	CHMP2A	-0.413267	0.133824	0.378185	-1.57062	-5.18705	chr19	7.0139	ENSG00000130724
X28	UBE2M	0.659948	0.0348957	0.193179	2.28321	-3.99162	chr19	6.70954	ENSG00000130725
X28	TRIM28	0.00564239	0.985379	0.99389	0.0185836	-6.19735	chr19	6.09217	ENSG00000130726
X28	METTL26	0.0120817	0.974022	0.988436	0.0330242	-6.23597	chr16	6.31823	ENSG00000130731
X28	EIF2S3	-0.455904	0.113552	0.347763	-1.66406	-4.88666	chrX	6.26119	ENSG00000130741
X28	TMEM160	0.521277	0.119558	0.357177	1.63499	-5.03983	chr19	6.57452	ENSG00000130748
X28	LRRC47	0.330032	0.317163	0.593511	1.02912	-5.66795	chr1	5.9127	ENSG00000130764
X28	ATP5IF1	0.396	0.212386	0.482536	1.29332	-5.74029	chr1	8.07719	ENSG00000130770
X28	CLIP1	0.429113	0.272607	0.550673	1.13201	-5.6064	chr12	6.29148	ENSG00000130779
X28	HIP1R	-0.0711615	0.816729	0.918054	-0.235202	-6.27244	chr12	6.61548	ENSG00000130787
X28	EIF3G	-0.223829	0.374367	0.641108	-0.911127	-5.87056	chr19	6.60064	ENSG00000130811
X28	SHFL	0.315913	0.47037	0.720306	0.737552	-5.64039	chr19	5.25344	ENSG00000130813
X28	DNMT1	-0.54706	0.35306	0.623476	-0.953517	-5.2468	chr19	5.04814	ENSG00000130816
X28	SLC6A8	-0.413431	0.165175	0.425803	-1.44719	-5.31455	chrX	6.74273	ENSG00000130821
X28	HABP4	0.862669	0.00395229	0.0673076	3.3072	-2.00171	chr9	6.70667	ENSG00000130956
X28	PRRG1	-0.64619	0.107871	0.340442	-1.6928	-4.76036	chrX	5.70698	ENSG00000130962
X28	UBA1	0.0717695	0.822256	0.920912	0.227976	-6.39333	chrX	7.18334	ENSG00000130985
X28	PPIL4	0.785952	0.126203	0.367812	1.60424	-4.78427	chr6	5.22136	ENSG00000131013
X28	AKAP12	2.81828	0.000106958	0.0288702	4.94527	1.41785	chr6	5.88173	ENSG00000131016
X28	SYNE1	1.02446	0.0042566	0.0688047	3.27348	-2.00502	chr6	6.26836	ENSG00000131018
X28	RBM39	0.106907	0.615448	0.810401	0.51124	-6.29228	chr20	7.26302	ENSG00000131051
X28	ARHGEF9	1.53171	0.000306929	0.0288702	4.46174	0.452804	chrX	5.89725	ENSG00000131089
X28	C1QL1	-0.322744	0.321206	0.597111	-1.02032	-5.77305	chr17	6.60881	ENSG00000131094
X28	GFAP	0.335571	0.170502	0.43357	1.42817	-5.94472	chr17	14.47	ENSG00000131095
X28	ATP6V1E1	0.850092	0.00512184	0.0754753	3.18916	-2.38167	chr22	7.70604	ENSG00000131100
X28	ZNF428	0.276362	0.333677	0.606119	0.993636	-5.77981	chr19	6.40519	ENSG00000131116
X28	COX4I1	0.0909953	0.614708	0.809833	0.512318	-6.65197	chr16	9.72969	ENSG00000131143
X28	CHMP1A	0.633474	0.0873521	0.303025	1.80881	-4.61992	chr16	5.72705	ENSG00000131165
X28	SH3BGRL	-0.431168	0.0635567	0.259874	-1.97813	-4.6982	chrX	7.91338	ENSG00000131171
X28	COX7B	0.0103644	0.961918	0.982165	0.0484208	-6.57613	chrX	8.13746	ENSG00000131174
X28	CAP1	-0.409935	0.122728	0.362111	-1.62015	-5.18588	chr1	7.48605	ENSG00000131236
X28	PPT1	-0.123695	0.630596	0.817984	-0.489286	-6.25229	chr1	7.10208	ENSG00000131238
X28	RAB11FIP4	0.211345	0.614334	0.809544	0.512864	-5.89564	chr17	5.66612	ENSG00000131242
X28	RLIM	0.738156	0.0203035	0.147033	2.54718	-3.41287	chrX	6.01769	ENSG00000131263
X28	MRPS25	0.788465	0.0897604	0.307767	1.79404	-4.49672	chr3	5.25891	ENSG00000131368
X28	SH3BP5	-0.303855	0.409029	0.674557	-0.845484	-5.75678	chr3	5.80073	ENSG00000131370
X28	TBC1D5	-0.666587	0.0535513	0.241836	-2.06697	-4.20455	chr3	5.90235	ENSG00000131374
X28	GALNT15	-0.892055	0.0564131	0.247267	-2.04013	-4.5115	chr3	7.49013	ENSG00000131386
X28	NR1H2	-0.308599	0.306424	0.583696	-1.05291	-5.5797	chr19	5.81693	ENSG00000131408
X28	LRRC4B	0.295095	0.315805	0.593511	1.0321	-5.76073	chr19	6.49054	ENSG00000131409
X28	PDLIM4	-0.377873	0.331217	0.60395	-0.998843	-5.55519	chr5	5.5892	ENSG00000131435
X28	KIF3A	0.699627	0.0372519	0.198399	2.2507	-4.03365	chr5	6.62282	ENSG00000131437
X28	MGAT1	0.321033	0.322073	0.598072	1.01844	-5.54828	chr5	5.42394	ENSG00000131446
X28	PSME3	0.357449	0.381949	0.647818	0.896435	-5.68046	chr17	5.51008	ENSG00000131467
X28	RPL27	-0.352607	0.0238327	0.157877	-2.46998	-4.04898	chr17	9.74326	ENSG00000131469
X28	ACLY	0.532322	0.0693249	0.268799	1.93248	-4.51547	chr17	6.20693	ENSG00000131473
X28	RAMP2	-0.167504	0.698731	0.860099	-0.393333	-5.90831	chr17	5.15623	ENSG00000131477
X28	NDUFA2	0.0236502	0.910346	0.960707	0.11421	-6.53894	chr5	7.97001	ENSG00000131495
X28	ANKHD1	-0.214746	0.587651	0.792294	-0.552211	-5.95952	chr5	5.95323	ENSG00000131503
X28	NDFIP1	0.661972	0.0121145	0.112085	2.7917	-3.28885	chr5	8.41412	ENSG00000131507
X28	UBE2D2	-0.231416	0.37755	0.644316	-0.904935	-5.97263	chr5	7.10368	ENSG00000131508
X28	ACAP3	0.174297	0.720537	0.874176	0.36345	-5.95796	chr1	5.40114	ENSG00000131584
X28	PPFIA1	-0.354206	0.354066	0.624088	-0.951478	-5.7654	chr11	6.20069	ENSG00000131626
X28	NINJ1	0.165753	0.590009	0.794191	0.548698	-6.10871	chr9	6.37212	ENSG00000131669
X28	MAP1B	0.427559	0.0605852	0.254959	2.00312	-4.93316	chr5	10.1438	ENSG00000131711
X28	IL13RA1	-0.558943	0.0916722	0.311277	-1.78255	-4.71545	chrX	6.0576	ENSG00000131724
X28	PPP1R1B	-0.0382202	0.900267	0.955646	-0.127119	-6.37555	chr17	7.04283	ENSG00000131771
X28	KHDRBS3	-0.382421	0.286495	0.566298	-1.0987	-5.51905	chr8	5.70069	ENSG00000131773
X28	PDHA1	0.845151	0.0329213	0.18841	2.31205	-3.71204	chrX	5.36437	ENSG00000131828
X28	SELENOS	-0.308264	0.312845	0.590471	-1.03862	-5.69896	chr15	6.25504	ENSG00000131871
X28	C19orf12	0.644913	0.0881011	0.304331	1.80418	-4.5691	chr19	5.46405	ENSG00000131943
X28	ACTR10	0.972327	0.00786317	0.0919587	2.9925	-2.57045	chr14	6.16952	ENSG00000131966
X28	LGALS3	-0.193266	0.77897	0.903019	-0.284939	-6.0135	chr14	5.32658	ENSG00000131981
X28	DNAJB1	0.300526	0.401079	0.667955	0.860208	-5.96142	chr19	6.81111	ENSG00000132002
X28	LRRC41	0.266769	0.419198	0.683379	0.826919	-5.66549	chr1	5.29712	ENSG00000132128
X28	DHX30	0.252437	0.343933	0.615794	0.972212	-5.79336	chr3	6.47602	ENSG00000132153
X28	RAF1	-0.876575	0.173406	0.43714	-1.41801	-4.70924	chr3	4.80726	ENSG00000132155
X28	SLC6A11	1.44732	0.000909628	0.0350876	3.97032	-0.532739	chr3	5.7041	ENSG00000132164
X28	EFR3A	0.9964	0.0677199	0.266311	1.94483	-4.35702	chr8	5.70124	ENSG00000132294
X28	PTCD3	-0.557746	0.0881117	0.304331	-1.80411	-4.64724	chr2	5.82931	ENSG00000132300
X28	IMMT	0.277855	0.363601	0.632025	0.932335	-5.75219	chr2	5.89616	ENSG00000132305
X28	MRPL35	0.322796	0.386649	0.653046	0.887425	-5.57138	chr2	5.21457	ENSG00000132313
X28	IQCA1	0.74534	0.0527633	0.23965	2.07459	-4.076	chr2	5.29833	ENSG00000132321
X28	ILKAP	0.405168	0.442854	0.697871	0.784811	-5.53693	chr2	5.09768	ENSG00000132323
X28	RAMP1	0.0376521	0.862271	0.93926	0.176005	-6.51894	chr2	7.83503	ENSG00000132329
X28	PTPRE	0.128632	0.778437	0.902939	0.285646	-5.82172	chr10	5.22148	ENSG00000132334
X28	RAN	0.547869	0.027009	0.170504	2.40921	-3.97029	chr12	8.04532	ENSG00000132341
X28	CLUH	-0.288697	0.496781	0.74157	-0.693726	-5.6802	chr17	5.24355	ENSG00000132361
X28	RPA1	0.360817	0.212354	0.482536	1.29341	-5.37524	chr17	5.93532	ENSG00000132383
X28	UBE2G1	-0.873674	0.0279952	0.175019	-2.39171	-3.59688	chr17	5.59668	ENSG00000132388
X28	TBC1D14	-0.130796	0.760077	0.896588	-0.310098	-5.85444	chr4	5.48797	ENSG00000132405
X28	TMEM128	-0.425887	0.25057	0.525375	-1.18755	-5.28614	chr4	5.26813	ENSG00000132406
X28	PNISR	0.0942025	0.714573	0.87016	0.371588	-6.292	chr6	6.92953	ENSG00000132424
X28	SEC61G	-0.00428467	0.988729	0.994988	-0.0143261	-6.44348	chr7	7.39242	ENSG00000132432
X28	LANCL2	0.213006	0.525382	0.758429	0.647761	-5.79704	chr7	5.34084	ENSG00000132434
X28	GRSF1	-0.098598	0.683273	0.850202	-0.414739	-6.25984	chr4	6.90466	ENSG00000132463
X28	ANKRD17	0.752015	0.0884753	0.304955	1.80188	-4.60611	chr4	5.86767	ENSG00000132466
X28	ITGB4	-1.1875	0.00616515	0.0832938	-3.10436	-2.32566	chr17	6.05658	ENSG00000132470
X28	WBP2	0.25308	0.313847	0.591409	1.03641	-6.0184	chr17	8.03413	ENSG00000132471
X28	H3F3B	-0.600039	0.0043432	0.0690841	-3.26432	-2.35896	chr17	8.99047	ENSG00000132475
X28	TRIM47	0.23017	0.640341	0.824195	0.475294	-5.70757	chr17	4.96421	ENSG00000132481
X28	ZRANB2	0.331043	0.248965	0.523881	1.19174	-5.55707	chr1	6.34431	ENSG00000132485
X28	EIF5A	0.0496769	0.847646	0.932428	0.194934	-6.36024	chr17	7.06889	ENSG00000132507
X28	GPS2	-0.423999	0.181156	0.448064	-1.39155	-5.14711	chr17	5.67533	ENSG00000132522
X28	RIDA	-0.0329348	0.903028	0.957608	-0.12358	-6.28019	chr8	6.56292	ENSG00000132541
X28	MATN2	-0.748434	0.0357224	0.194808	-2.27158	-3.88677	chr8	5.99515	ENSG00000132561
X28	REEP2	0.795489	0.0318287	0.185939	2.32871	-3.85529	chr5	6.36918	ENSG00000132563
X28	SDF2	-0.22852	0.622756	0.814189	-0.500617	-5.82998	chr17	5.19218	ENSG00000132581
X28	FLOT2	0.718715	0.0444659	0.217398	2.1618	-4.11695	chr17	6.01701	ENSG00000132589
X28	VPS4A	0.0712094	0.785525	0.906025	0.276254	-6.20998	chr16	6.39731	ENSG00000132612
X28	MTSS2	0.22306	0.514578	0.753477	0.664954	-6.26591	chr16	7.51572	ENSG00000132613
X28	SNAP25	1.72354	0.00850239	0.0959714	2.9564	-2.83517	chr20	7.60037	ENSG00000132639
X28	BTBD3	0.209191	0.527228	0.758429	0.644844	-6.02756	chr20	6.38062	ENSG00000132640
X28	PCNA	-0.690746	0.131107	0.374082	-1.58242	-4.88963	chr20	5.38744	ENSG00000132646
X28	RIN2	-1.11343	0.00815583	0.0936225	-2.97563	-2.5303	chr20	5.68687	ENSG00000132669
X28	PTPRA	0.491733	0.018132	0.139473	2.60125	-3.57704	chr20	7.80963	ENSG00000132670
X28	DAP3	0.696584	0.134048	0.378479	1.56966	-4.82998	chr1	5.33172	ENSG00000132676
X28	NES	-0.944096	0.0403594	0.206763	-2.21062	-3.96963	chr1	5.82011	ENSG00000132688
X28	BCAN	-0.409816	0.0929824	0.314295	-1.7748	-5.10145	chr1	8.33935	ENSG00000132692
X28	HAPLN2	-1.53991	0.000451752	0.0288702	-4.28635	0.0294873	chr1	7.09224	ENSG00000132702
X28	DCAF8	0.00210138	0.994372	0.997119	0.00715302	-6.16609	chr1	5.97974	ENSG00000132716
X28	SYT11	0.0667365	0.678313	0.847649	0.421651	-6.59357	chr1	8.88529	ENSG00000132718
X28	NASP	-0.114443	0.720337	0.874135	-0.363722	-6.03623	chr1	5.7553	ENSG00000132780
X28	VSTM2L	1.90847	0.00861503	0.096534	2.95031	-2.46838	chr20	4.85829	ENSG00000132821
X28	OSER1	0.313573	0.376181	0.642607	0.907593	-5.645	chr20	5.3568	ENSG00000132823
X28	SERINC3	0.323163	0.237791	0.510307	1.22147	-5.70587	chr20	7.45659	ENSG00000132824
X28	AP3B1	-0.0992655	0.804272	0.913799	-0.251537	-5.92863	chr5	5.23253	ENSG00000132842
X28	SYT4	1.86342	3.52299e-05	0.0288702	5.46612	2.45947	chr18	6.80734	ENSG00000132872
X28	FBXO44	0.784537	0.0236827	0.157877	2.47304	-3.47906	chr1	5.65617	ENSG00000132879
X28	DCTN4	0.14502	0.699578	0.860099	0.392165	-6.18937	chr5	6.22371	ENSG00000132912
X28	POMP	-0.111904	0.59763	0.798519	-0.537394	-6.32998	chr13	7.5722	ENSG00000132963
X28	WASF3	0.140212	0.508356	0.747851	0.674947	-6.25368	chr13	7.59199	ENSG00000132970
X28	MYH10	1.36028	0.00137695	0.0440457	3.78357	-0.893016	chr17	5.43745	ENSG00000133026
X28	MPRIP	0.237023	0.482326	0.730374	0.717537	-6.10802	chr17	6.96212	ENSG00000133030
X28	CHI3L1	-0.826351	0.0723415	0.274774	-1.90993	-4.49599	chr1	5.80882	ENSG00000133048
X28	DSTYK	0.0451233	0.909695	0.960707	0.115043	-5.91204	chr1	5.3993	ENSG00000133059
X28	TMCC2	0.468553	0.33539	0.607136	0.990027	-5.51665	chr1	5.34379	ENSG00000133069
X28	DCLK1	0.0807952	0.6973	0.860099	0.395307	-6.49236	chr13	8.15871	ENSG00000133083
X28	SPART	-0.236637	0.378177	0.644756	-0.903719	-5.93983	chr13	7.05528	ENSG00000133104
X28	TPT1	-0.462437	0.00873822	0.0967103	-2.94374	-3.18739	chr13	11.1234	ENSG00000133112
X28	BEX2	0.867425	0.0214914	0.151741	2.51987	-3.71197	chrX	7.75957	ENSG00000133134
X28	TCEAL4	-0.0591316	0.799593	0.913306	-0.25769	-6.48061	chrX	7.8941	ENSG00000133142
X28	BEX1	1.29626	0.00269541	0.0582743	3.48063	-1.85158	chrX	8.39788	ENSG00000133169
X28	SRRM1	0.0669956	0.838484	0.928385	0.206828	-6.16963	chr1	6.11849	ENSG00000133226
X28	BTBD2	0.83371	0.0161995	0.130824	2.65483	-3.21992	chr19	6.01025	ENSG00000133243
X28	CNDP2	-0.188801	0.406239	0.672494	-0.850629	-6.11717	chr18	7.56666	ENSG00000133313
X28	RTN3	0.164766	0.404141	0.670714	0.854513	-6.34893	chr11	9.21831	ENSG00000133318
X28	PLAAT4	-0.399414	0.270737	0.54901	-1.13659	-5.55043	chr11	5.9851	ENSG00000133321
X28	MED10	-0.0526059	0.864544	0.939784	-0.17307	-6.1445	chr5	5.85328	ENSG00000133398
X28	MKRN1	0.557811	0.181542	0.44834	1.39025	-5.09381	chr7	5.43485	ENSG00000133606
X28	AGAP3	0.760052	0.0420945	0.212409	2.18946	-4.09044	chr7	6.23719	ENSG00000133612
X28	NTS	3.02091	0.016109	0.130824	2.65748	-2.94573	chr12	4.46725	ENSG00000133636
X28	BTG1	-0.335922	0.475774	0.723667	-0.728468	-5.86219	chr12	5.74544	ENSG00000133639
X28	C12orf29	0.0113306	0.979241	0.990473	0.0263878	-5.97177	chr12	5.32787	ENSG00000133641
X28	TMTC1	1.32649	0.00668757	0.087767	3.06704	-2.30201	chr12	5.24218	ENSG00000133687
X28	KRAS	0.492025	0.227965	0.50057	1.24852	-5.24243	chr12	5.25131	ENSG00000133703
X28	LARS	-0.0202393	0.94517	0.975263	-0.0697477	-6.19129	chr5	6.18852	ENSG00000133706
X28	IMPA1	-0.347051	0.504897	0.74548	-0.680534	-5.67695	chr8	5.43943	ENSG00000133731
X28	LRRCC1	-0.974047	0.197739	0.465738	-1.33785	-4.90484	chr8	5.47304	ENSG00000133739
X28	SBF2	-1.02517	0.0322885	0.187025	-2.32164	-3.60041	chr11	5.2949	ENSG00000133812
X28	HSD17B4	0.233864	0.363111	0.631382	0.933311	-5.94135	chr5	6.992	ENSG00000133835
X28	SARAF	0.337927	0.0944949	0.316629	1.76597	-5.24675	chr8	9.33749	ENSG00000133872
X28	DUSP26	0.574301	0.153741	0.408926	1.48976	-4.99585	chr8	5.3959	ENSG00000133878
X28	ERG28	-0.147868	0.669757	0.840582	-0.433622	-6.03024	chr14	5.88046	ENSG00000133935
X28	DGLUCY	-0.393286	0.281596	0.560626	-1.11031	-5.54666	chr14	5.8541	ENSG00000133943
X28	COX16	-0.329363	0.244523	0.518708	-1.20344	-5.62978	chr14	6.86116	ENSG00000133983
X28	EIF2S1	-0.452988	0.242788	0.516699	-1.20805	-5.31695	chr14	5.47752	ENSG00000134001
X28	PEBP4	-0.664715	0.143202	0.394144	-1.53138	-4.93414	chr8	5.37241	ENSG00000134020
X28	CTIF	1.58346	0.000753836	0.0333336	4.05501	-0.358963	chr18	5.51715	ENSG00000134030
X28	MRO	-0.477369	0.19027	0.457449	-1.36157	-5.38982	chr18	6.53224	ENSG00000134042
X28	IER3IP1	0.0292251	0.935703	0.97029	0.0818168	-6.07206	chr18	5.50481	ENSG00000134049
X28	MRPS36	-0.745149	0.0454407	0.22013	-2.15082	-4.02911	chr5	5.68501	ENSG00000134056
X28	BHLHE40	-0.664698	0.0726013	0.274796	-1.90803	-4.47902	chr3	5.78374	ENSG00000134107
X28	ARL8B	0.287328	0.361707	0.630272	0.93611	-5.91116	chr3	6.93094	ENSG00000134108
X28	CHL1	0.750049	0.0100758	0.102092	2.87767	-2.88835	chr3	6.79322	ENSG00000134121
X28	EMC7	-0.204179	0.462064	0.713987	-0.751637	-6.04243	chr15	6.73173	ENSG00000134153
X28	PRPF38B	-0.182861	0.741201	0.885727	-0.335442	-6.10746	chr1	5.95766	ENSG00000134186
X28	GSTM5	0.484555	0.282962	0.561923	1.10706	-5.50904	chr1	5.67487	ENSG00000134201
X28	GSTM3	0.367397	0.281207	0.560626	1.11124	-5.88752	chr1	7.6193	ENSG00000134202
X28	PSRC1	-0.889029	0.0223912	0.153405	-2.50012	-3.43099	chr1	5.68309	ENSG00000134222
X28	SORT1	-0.141271	0.626576	0.815435	-0.495087	-6.41179	chr1	7.93822	ENSG00000134243
X28	LAMTOR5	0.00441051	0.987796	0.994925	0.0155118	-6.47524	chr1	7.54689	ENSG00000134248
X28	NOTCH2	-0.65276	0.0670343	0.265247	-1.95018	-4.40285	chr1	5.77018	ENSG00000134250
X28	NAPG	0.783791	0.101781	0.327975	1.72508	-4.60217	chr18	5.41545	ENSG00000134265
X28	SPIRE1	-0.658683	0.098285	0.322503	-1.74437	-4.60826	chr18	5.82122	ENSG00000134278
X28	PPHLN1	-0.128326	0.690155	0.854912	-0.405186	-5.93264	chr12	5.44466	ENSG00000134283
X28	ARF3	0.471785	0.0583725	0.24957	2.02245	-4.62069	chr12	7.73843	ENSG00000134287
X28	SLC38A2	-0.185516	0.522076	0.75608	-0.653002	-6.17423	chr12	7.20519	ENSG00000134294
X28	YWHAQ	0.100414	0.619677	0.811287	0.505085	-6.53645	chr2	8.75775	ENSG00000134308
X28	KIDINS220	0.382988	0.18887	0.456384	1.3661	-5.39945	chr2	6.74648	ENSG00000134313
X28	ROCK2	-0.101133	0.758515	0.896326	-0.312187	-6.0546	chr2	5.76673	ENSG00000134318
X28	LPIN1	-0.206174	0.474677	0.723456	-0.730307	-6.00635	chr2	6.60238	ENSG00000134324
X28	IAH1	-0.100583	0.774086	0.902212	-0.291423	-5.96499	chr2	5.37102	ENSG00000134330
X28	LDHA	0.279089	0.260694	0.538214	1.1616	-5.84302	chr11	7.71604	ENSG00000134333
X28	IL6ST	-0.512465	0.0497838	0.231736	-2.10437	-4.45487	chr5	7.75337	ENSG00000134352
X28	NAV1	-0.382621	0.225946	0.498109	-1.25419	-5.4447	chr1	6.10907	ENSG00000134369
X28	CDC73	-0.443098	0.207865	0.476392	-1.30679	-5.35186	chr1	6.01162	ENSG00000134371
X28	TIMM17A	0.865742	0.0205712	0.147831	2.54089	-3.3787	chr1	5.83424	ENSG00000134375
X28	RPS15A	-0.753931	0.00157921	0.0468052	-3.72183	-1.43619	chr16	9.60592	ENSG00000134419
X28	NARS	-0.0365752	0.882716	0.946527	-0.149653	-6.31075	chr18	6.84435	ENSG00000134440
X28	RBM17	-0.333753	0.195793	0.463715	-1.34396	-5.41357	chr10	6.64079	ENSG00000134453
X28	CCNH	-0.143605	0.693733	0.857285	-0.400233	-5.93178	chr5	5.26953	ENSG00000134480
X28	EMP1	-1.17891	0.0430336	0.21466	-2.17834	-3.93562	chr12	5.42638	ENSG00000134531
X28	SPX	-0.49332	0.190201	0.457449	-1.36179	-5.50285	chr12	7.33111	ENSG00000134548
X28	LRP4	0.502004	0.179971	0.447029	1.39554	-5.17755	chr11	5.58762	ENSG00000134569
X28	ACP2	1.1813	0.0356642	0.194808	2.27239	-3.74751	chr11	5.08373	ENSG00000134575
X28	RTL8C	0.336474	0.130199	0.373386	1.5864	-5.3882	chrX	8.24944	ENSG00000134590
X28	PUM1	0.863887	0.00504503	0.0754753	3.19606	-2.19651	chr1	6.47852	ENSG00000134644
X28	YARS	0.843336	0.00967545	0.0999318	2.89651	-2.74767	chr1	6.0862	ENSG00000134684
X28	PHC2	-0.04121	0.904955	0.958876	-0.121111	-6.21279	chr1	6.29237	ENSG00000134686
X28	BTF3L4	-0.0674701	0.832955	0.926369	-0.214022	-6.17871	chr1	6.14528	ENSG00000134717
X28	TUT4	0.0429218	0.894489	0.952909	0.134529	-6.08556	chr1	5.74153	ENSG00000134744
X28	PRPF38A	-0.251082	0.619002	0.810899	-0.506066	-5.72663	chr1	5.25734	ENSG00000134748
X28	ELP2	0.392619	0.389538	0.656025	0.881922	-5.50088	chr18	5.15246	ENSG00000134759
X28	DTNA	-0.223736	0.445371	0.700364	-0.780415	-6.42118	chr18	9.36011	ENSG00000134769
X28	TPGS2	0.0709039	0.770864	0.900651	0.295709	-6.2222	chr18	6.40662	ENSG00000134779
X28	TIMM10	0.237259	0.518726	0.754392	0.65833	-5.97612	chr11	6.00567	ENSG00000134809
X28	APLNR	-0.268289	0.415633	0.680316	-0.833394	-6.30352	chr11	8.62031	ENSG00000134817
X28	FADS2	0.127205	0.532836	0.763315	0.636015	-6.39658	chr11	8.26205	ENSG00000134824
X28	TMEM258	-0.536257	0.118071	0.355919	-1.64207	-5.19385	chr11	7.66953	ENSG00000134825
X28	TMEM165	-0.706797	0.0121092	0.112085	-2.7919	-2.98102	chr4	6.55367	ENSG00000134851
X28	PDGFRA	-0.100886	0.839133	0.928515	-0.205986	-6.02446	chr4	5.43228	ENSG00000134853
X28	CLDN10	-0.58735	0.19382	0.461544	-1.3502	-5.07501	chr13	5.15422	ENSG00000134873
X28	DZIP1	1.03769	0.00962291	0.0999318	2.89904	-2.65181	chr13	5.47472	ENSG00000134874
X28	ARGLU1	-0.0705771	0.785614	0.906025	-0.276137	-6.25689	chr13	6.59084	ENSG00000134884
X28	TMED7	-1.00345	0.00211849	0.0538811	-3.58939	-1.39296	chr5	6.83358	ENSG00000134970
X28	APC	-0.0544536	0.862614	0.939382	-0.175562	-6.45546	chr5	7.6057	ENSG00000134982
X28	RFK	1.27666	0.00552206	0.0780828	3.15479	-2.19304	chr9	5.8975	ENSG00000135002
X28	UBQLN1	0.210172	0.473027	0.721996	0.733078	-6.00463	chr9	6.52151	ENSG00000135018
X28	ANXA1	-1.0094	0.0981528	0.322503	-1.74511	-4.74734	chr9	6.08415	ENSG00000135046
X28	CTSL	-0.18423	0.588592	0.793155	-0.550808	-6.06971	chr9	6.3011	ENSG00000135047
X28	AGTPBP1	0.498599	0.237643	0.510306	1.22187	-5.35677	chr9	5.6168	ENSG00000135049
X28	GOLM1	0.533541	0.0188277	0.141911	2.58329	-3.62162	chr9	7.84526	ENSG00000135052
X28	FAM189A2	0.0266466	0.923075	0.965107	0.0979347	-6.19109	chr9	5.96596	ENSG00000135063
X28	PSAT1	-0.723951	0.0116533	0.11028	-2.80985	-3.14527	chr9	7.91086	ENSG00000135069
X28	ISCA1	0.607691	0.0675108	0.265886	1.94646	-4.48744	chr9	6.2847	ENSG00000135070
X28	TAOK3	0.142183	0.715953	0.870627	0.369703	-6.16787	chr12	6.29263	ENSG00000135090
X28	FBXO21	0.532127	0.0684672	0.267445	1.93904	-4.51897	chr12	6.35331	ENSG00000135108
X28	DTX1	1.02825	0.0343875	0.192116	2.29049	-3.70914	chr12	5.18574	ENSG00000135144
X28	DMTF1	0.312872	0.398855	0.66552	0.864359	-5.6174	chr7	5.35299	ENSG00000135164
X28	PNPLA8	-0.179821	0.566212	0.780233	-0.584478	-6.05577	chr7	6.28977	ENSG00000135241
X28	SRPK2	0.513166	0.0967508	0.320628	1.75302	-4.87529	chr7	6.72015	ENSG00000135250
X28	SYNCRIP	-0.14487	0.596721	0.798407	-0.538739	-6.14621	chr6	6.60363	ENSG00000135316
X28	SNX14	0.518952	0.106552	0.337746	1.69965	-4.79039	chr6	5.70231	ENSG00000135317
X28	AKIRIN2	-0.222062	0.459032	0.710982	-0.756815	-5.89291	chr6	6.02221	ENSG00000135334
X28	PRR5L	-1.43343	0.0165823	0.132406	-2.64375	-3.01667	chr11	4.87044	ENSG00000135362
X28	LMO2	-0.197699	0.691557	0.85584	-0.403244	-5.7628	chr11	5.28514	ENSG00000135363
X28	CAPRIN1	-0.205634	0.449889	0.702834	-0.772562	-6.00285	chr11	6.72188	ENSG00000135387
X28	ATP5MC2	-0.55207	0.020943	0.149158	-2.53229	-3.75965	chr12	8.35907	ENSG00000135390
X28	CD63	-0.369254	0.0367028	0.197205	-2.25811	-4.37807	chr12	9.11071	ENSG00000135404
X28	GDF11	-0.116	0.719881	0.873784	-0.364343	-6.07365	chr12	5.96896	ENSG00000135414
X28	ITGA7	-0.00271227	0.993949	0.997119	-0.00769021	-6.10677	chr12	5.7403	ENSG00000135424
X28	BLOC1S1	-0.446408	0.0735359	0.277244	-1.90124	-4.84553	chr12	8.01972	ENSG00000135441
X28	CDK4	-0.419594	0.294422	0.572899	-1.08022	-5.42926	chr12	5.38101	ENSG00000135446
X28	PPP1R1A	-0.407887	0.15525	0.4108	-1.484	-5.2695	chr12	6.78216	ENSG00000135447
X28	TSPAN31	-0.0960014	0.761998	0.896588	-0.30753	-5.99433	chr12	5.5162	ENSG00000135452
X28	FAIM2	0.687193	0.0202657	0.147033	2.54807	-3.66769	chr12	7.76966	ENSG00000135472
X28	HNRNPA1	-0.0999939	0.566449	0.780288	-0.584118	-6.5159	chr12	8.9536	ENSG00000135486
X28	OS9	0.0563927	0.858485	0.937231	0.180898	-6.20408	chr12	6.35647	ENSG00000135506
X28	MAP7	-0.627004	0.110927	0.34515	-1.67718	-4.99414	chr6	6.85529	ENSG00000135525
X28	CD164	-0.565562	0.0693138	0.268799	-1.93256	-4.58373	chr6	6.7085	ENSG00000135535
X28	AHI1	0.849042	0.0221867	0.153405	2.50454	-3.44312	chr6	5.88508	ENSG00000135541
X28	CCT7	0.274658	0.330877	0.60395	0.999565	-5.89822	chr2	7.02898	ENSG00000135624
X28	KCNMB4	-0.493444	0.15302	0.407776	-1.49253	-5.20022	chr12	6.41102	ENSG00000135643
X28	GNS	-0.545741	0.115436	0.351194	-1.65481	-4.80243	chr12	5.44224	ENSG00000135677
X28	MDM2	-0.809254	0.0328681	0.18841	-2.31285	-3.68763	chr12	5.34492	ENSG00000135679
X28	MPHOSPH6	0.461382	0.213594	0.483396	1.28975	-5.24473	chr16	5.49439	ENSG00000135698
X28	DYNC1LI2	-0.380557	0.141696	0.391231	-1.53753	-5.47111	chr16	8.5536	ENSG00000135720
X28	AGT	-0.564455	0.0206791	0.1482	-2.53838	-3.86798	chr1	9.24187	ENSG00000135744
X28	KCNK1	-0.561392	0.291605	0.569956	-1.08674	-5.188	chr1	5.11114	ENSG00000135750
X28	EGLN1	0.127902	0.672698	0.84284	0.4295	-6.18461	chr1	6.49941	ENSG00000135766
X28	NTPCR	0.169903	0.596178	0.798048	0.539542	-5.99896	chr1	5.92246	ENSG00000135778
X28	GLUL	-0.0835109	0.800911	0.913306	-0.255955	-6.77014	chr1	9.96971	ENSG00000135821
X28	DHX9	0.20748	0.450163	0.702844	0.772087	-5.89034	chr1	6.05714	ENSG00000135829
X28	CEP350	-0.134575	0.813809	0.916985	-0.239024	-5.82911	chr1	5.34401	ENSG00000135837
X28	DOCK10	-0.242197	0.551659	0.772764	-0.606744	-5.89334	chr2	5.63522	ENSG00000135905
X28	ITM2C	0.294933	0.132225	0.375556	1.57754	-5.62327	chr2	10.3512	ENSG00000135916
X28	SERPINE2	-0.229295	0.290219	0.56977	-1.08997	-5.91719	chr2	7.87971	ENSG00000135919
X28	DNAJB2	0.118007	0.619115	0.810899	0.505901	-6.31271	chr2	7.29103	ENSG00000135924
X28	TMBIM1	-0.581938	0.0930701	0.314389	-1.77428	-4.84647	chr2	6.87236	ENSG00000135926
X28	CYP27A1	-1.17133	0.0265033	0.169144	-2.41842	-3.40563	chr2	5.5608	ENSG00000135929
X28	CAB39	0.439567	0.132173	0.375556	1.57776	-5.03929	chr2	6.31182	ENSG00000135932
X28	COX5B	-0.0369522	0.82887	0.924767	-0.219344	-6.70825	chr2	9.27314	ENSG00000135940
X28	GCC2	0.29849	0.404096	0.670714	0.854597	-5.92223	chr2	6.51105	ENSG00000135968
X28	ARHGEF4	0.148134	0.58527	0.789553	0.555764	-6.13992	chr2	6.60971	ENSG00000136002
X28	ISCU	0.505848	0.0688789	0.268454	1.93588	-4.67037	chr12	7.13074	ENSG00000136003
X28	CKAP4	0.0202085	0.963096	0.982591	0.0469224	-5.85346	chr12	5.22215	ENSG00000136026
X28	PLXNC1	0.82215	0.0439699	0.216221	2.16747	-4.01519	chr12	5.51587	ENSG00000136040
X28	APPL2	-0.241128	0.62278	0.814189	-0.500582	-5.71737	chr12	4.96856	ENSG00000136044
X28	WASHC4	-0.259542	0.524118	0.757653	-0.649763	-5.70803	chr12	5.42735	ENSG00000136051
X28	FLNB	-0.126973	0.744903	0.887925	-0.330455	-5.90765	chr3	5.20853	ENSG00000136068
X28	SUCLA2	0.43315	0.220856	0.492815	1.26866	-5.3959	chr13	6.06045	ENSG00000136143
X28	RCBTB1	-0.447932	0.234013	0.506449	-1.23177	-5.33641	chr13	5.60186	ENSG00000136144
X28	MED4	-0.0428365	0.923344	0.965107	-0.0975916	-5.93504	chr13	5.4286	ENSG00000136146
X28	PHF11	0.118543	0.823423	0.92104	0.226451	-5.93972	chr13	4.96935	ENSG00000136147
X28	ITM2B	-0.755726	0.00064092	0.0320216	-4.12823	-0.615995	chr13	10.449	ENSG00000136156
X28	EDNRB	-0.0496848	0.877271	0.944809	-0.156659	-6.40117	chr13	7.26894	ENSG00000136160
X28	SCRN1	0.00787907	0.969103	0.987161	0.0392795	-6.51422	chr7	7.81082	ENSG00000136193
X28	TNS3	0.489448	0.137273	0.383459	1.55593	-5.17146	chr7	6.71463	ENSG00000136205
X28	RAPGEF5	-0.955384	0.00207031	0.0538811	-3.59977	-1.45064	chr7	7.47298	ENSG00000136237
X28	RAC1	-0.337771	0.11812	0.355919	-1.64184	-5.3831	chr7	9.00378	ENSG00000136238
X28	KDELR2	-0.531721	0.12572	0.36722	-1.60643	-5.00921	chr7	6.32984	ENSG00000136240
X28	ZDHHC4	0.353381	0.309946	0.587307	1.04505	-5.49014	chr7	5.39917	ENSG00000136247
X28	NACAD	-0.669151	0.0641237	0.260271	-1.97348	-4.49842	chr7	6.60499	ENSG00000136274
X28	DBNL	0.426328	0.203378	0.471848	1.3204	-5.29713	chr7	5.83899	ENSG00000136279
X28	CCM2	0.208646	0.536788	0.765288	0.629824	-5.8632	chr7	5.50847	ENSG00000136280
X28	CALCOCO2	-0.200415	0.581906	0.789254	-0.560797	-5.99815	chr17	5.95514	ENSG00000136436
X28	NMT1	-0.390762	0.359166	0.628439	-0.941196	-5.74273	chr17	5.99897	ENSG00000136448
X28	SRSF1	-0.164822	0.580313	0.788072	-0.563186	-6.02642	chr17	6.13216	ENSG00000136450
X28	VEZF1	-0.618833	0.0810325	0.291736	-1.84936	-4.54892	chr17	5.85983	ENSG00000136451
X28	TEX2	-0.125863	0.658393	0.836315	-0.449624	-6.14411	chr17	6.33692	ENSG00000136478
X28	DCAF7	-0.0139662	0.961945	0.982165	-0.0483869	-6.1926	chr17	6.17422	ENSG00000136485
X28	NDUFB5	-0.134346	0.649116	0.828329	-0.462776	-6.20278	chr3	6.76098	ENSG00000136521
X28	MRPL47	0.0326839	0.914975	0.961687	0.108288	-6.11377	chr3	5.74963	ENSG00000136522
X28	TRA2B	0.523848	0.0597512	0.253227	2.01033	-4.41338	chr3	6.39682	ENSG00000136527
X28	SCN2A	2.34613	0.000288395	0.0288702	4.49008	0.503908	chr2	5.34807	ENSG00000136531
X28	MARCH7	-0.08729	0.799142	0.913306	-0.258284	-6.01678	chr2	5.4593	ENSG00000136536
X28	ERMN	-0.922766	0.0193863	0.143423	-2.56931	-3.71215	chr2	8.64183	ENSG00000136541
X28	TANK	-0.226106	0.548792	0.770818	-0.611167	-5.75612	chr2	5.18774	ENSG00000136560
X28	EPRS	-0.215159	0.561921	0.778008	-0.591012	-5.90574	chr1	6.01144	ENSG00000136628
X28	VPS45	0.180687	0.695226	0.858558	0.39817	-5.79006	chr1	5.05793	ENSG00000136631
X28	KCTD3	-0.703181	0.0289849	0.178474	-2.37471	-3.6843	chr1	5.85287	ENSG00000136636
X28	SMPD4	0.54118	0.193996	0.461752	1.34964	-5.12948	chr2	5.25879	ENSG00000136699
X28	WDR33	-0.0482737	0.8963	0.953364	-0.132206	-6.02743	chr2	5.55157	ENSG00000136709
X28	CCDC115	-0.228824	0.631387	0.817984	-0.488147	-5.88209	chr2	5.19584	ENSG00000136710
X28	BIN1	-0.459164	0.113462	0.347763	-1.66451	-5.09593	chr2	7.466	ENSG00000136717
X28	IMP4	-0.133669	0.666423	0.838382	-0.438304	-6.01543	chr2	5.72541	ENSG00000136718
X28	HS6ST1	0.207964	0.487749	0.734441	0.708557	-5.91485	chr2	5.99933	ENSG00000136720
X28	GYPC	-1.18069	0.123719	0.363398	-1.61557	-4.43473	chr2	4.83755	ENSG00000136732
X28	GAD2	2.85772	0.000261822	0.0288702	4.53412	0.592515	chr10	5.45832	ENSG00000136750
X28	ABI1	-0.0400793	0.887976	0.95029	-0.142892	-6.27039	chr10	6.46511	ENSG00000136754
X28	YME1L1	0.242336	0.542954	0.766917	0.620212	-5.95573	chr10	5.98478	ENSG00000136758
X28	DNAJC1	-0.688515	0.19077	0.458231	-1.35996	-4.99631	chr10	5.07834	ENSG00000136770
X28	NIPSNAP3A	-0.895901	0.0159315	0.130181	-2.66273	-3.12831	chr9	5.82372	ENSG00000136783
X28	LRRC8A	-0.165911	0.570078	0.780861	-0.578613	-6.15936	chr9	6.79943	ENSG00000136802
X28	CDK9	-0.0444553	0.918264	0.962865	-0.104083	-5.83508	chr9	5.14666	ENSG00000136807
X28	TXN	-0.297615	0.154073	0.409249	-1.48849	-5.45583	chr9	7.90517	ENSG00000136810
X28	ECPAS	0.574825	0.169693	0.433308	1.43103	-5.1441	chr9	5.72299	ENSG00000136813
X28	C9orf78	0.0193694	0.953836	0.979222	0.0587084	-6.2225	chr9	6.41651	ENSG00000136819
X28	NIBAN2	-0.367341	0.423058	0.685412	-0.819947	-5.7978	chr9	5.8699	ENSG00000136830
X28	STXBP1	1.132	0.00577063	0.0798752	3.13465	-2.36458	chr9	6.74035	ENSG00000136854
X28	SLC31A2	-0.954644	0.00970777	0.0999477	-2.89496	-2.70096	chr9	5.85588	ENSG00000136867
X28	TLR4	-0.888274	0.110752	0.344809	-1.67807	-4.5057	chr9	5.02222	ENSG00000136869
X28	STX17	-0.0275018	0.950047	0.978203	-0.0635347	-5.88931	chr9	5.08985	ENSG00000136874
X28	ATP6V1G1	0.336053	0.25249	0.528557	1.18257	-5.71877	chr9	7.19199	ENSG00000136888
X28	PSMB7	0.501878	0.0595904	0.252922	2.01173	-4.49961	chr9	6.91353	ENSG00000136930
X28	XPA	0.0386484	0.923789	0.965107	0.0970235	-5.99258	chr9	5.28001	ENSG00000136936
X28	ANP32B	-0.865888	0.042496	0.213473	-2.18468	-4.34291	chr9	8.08665	ENSG00000136938
X28	RPL35	-0.217221	0.193804	0.461544	-1.35025	-5.91405	chr9	10.1608	ENSG00000136942
X28	ARPC5L	1.08797	0.00218442	0.0544457	3.57557	-1.3506	chr9	5.77699	ENSG00000136950
X28	ENPP2	-1.41212	0.00111837	0.0410277	-3.87725	-0.929851	chr8	8.16212	ENSG00000136960
X28	DERL1	-0.322303	0.318364	0.594355	-1.0265	-5.55196	chr8	5.53197	ENSG00000136986
X28	DMAC1	-0.0666804	0.815783	0.917744	-0.236439	-6.30038	chr9	6.89003	ENSG00000137038
X28	TLN1	-0.870686	0.0168104	0.133571	-2.63726	-3.22726	chr9	6.08577	ENSG00000137076
X28	DCTN3	0.598854	0.0426559	0.213524	2.18278	-4.15072	chr9	6.53741	ENSG00000137100
X28	TMEM8B	0.741792	0.09355	0.315041	1.77147	-4.5293	chr9	5.16727	ENSG00000137103
X28	GRHPR	-0.208958	0.509924	0.748695	-0.672423	-6.08532	chr9	6.68999	ENSG00000137106
X28	HINT2	-0.467371	0.272598	0.550673	-1.13203	-5.53122	chr9	5.81714	ENSG00000137133
X28	RPS6	-0.494632	0.0111145	0.108578	-2.83196	-3.39207	chr9	10.5977	ENSG00000137154
X28	CNPY3	-0.579088	0.187163	0.455617	-1.37166	-5.01641	chr6	5.36646	ENSG00000137161
X28	PPIL1	-0.401822	0.244912	0.519115	-1.2024	-5.26935	chr6	5.29648	ENSG00000137168
X28	KIF13A	-0.416229	0.232799	0.504999	-1.23511	-5.35311	chr6	5.53524	ENSG00000137177
X28	GMPR	0.0716146	0.817036	0.918202	0.2348	-6.20615	chr6	6.23137	ENSG00000137198
X28	YIPF3	-0.0480693	0.863369	0.939404	-0.174587	-6.28572	chr6	6.52862	ENSG00000137207
X28	TMEM14B	0.0232765	0.941772	0.973317	0.074078	-6.20201	chr6	6.24938	ENSG00000137210
X28	TUBB2A	1.21595	0.00384433	0.0671082	3.31978	-2.19966	chr6	8.39671	ENSG00000137267
X28	TUBB2B	-0.250297	0.17378	0.437663	-1.41671	-5.68823	chr6	8.8817	ENSG00000137285
X28	UQCC2	-0.2662	0.383229	0.64915	-0.893974	-5.83184	chr6	6.44817	ENSG00000137288
X28	FLOT1	-0.185172	0.41499	0.679943	-0.834566	-6.04003	chr6	7.14566	ENSG00000137312
X28	ATAT1	1.13382	0.0117091	0.11028	2.80762	-2.79758	chr6	5.37909	ENSG00000137343
X28	MTCH1	0.578512	0.0395558	0.205049	2.22071	-4.39871	chr6	8.62922	ENSG00000137409
X28	FAM8A1	0.186022	0.548894	0.770818	0.611009	-5.87122	chr6	5.56913	ENSG00000137414
X28	CPEB2	0.0289953	0.946486	0.975877	0.0680708	-6.02381	chr4	5.56054	ENSG00000137449
X28	FCHSD2	0.882102	0.0973277	0.321278	1.74976	-4.58831	chr11	5.01751	ENSG00000137478
X28	ARRB1	0.853086	0.0417266	0.211087	2.19388	-3.92514	chr11	5.54992	ENSG00000137486
X28	SLCO2B1	-0.472089	0.201294	0.468967	-1.32681	-5.30706	chr11	5.89458	ENSG00000137491
X28	THAP12	0.912868	0.0819107	0.292265	1.84356	-4.28882	chr11	4.77713	ENSG00000137492
X28	NUMA1	-0.508823	0.190374	0.457491	-1.36123	-5.24845	chr11	6.33589	ENSG00000137497
X28	CCDC90B	-0.487444	0.0936835	0.315041	-1.77069	-4.76053	chr11	6.30916	ENSG00000137500
X28	RAB30	-0.17101	0.539505	0.765288	-0.625581	-6.05416	chr11	6.34343	ENSG00000137502
X28	CREBZF	-0.339625	0.514671	0.753477	-0.664806	-5.53865	chr11	4.95523	ENSG00000137504
X28	PRCP	-0.40817	0.297578	0.576041	-1.07296	-5.62057	chr11	6.5775	ENSG00000137509
X28	SDCBP	-0.473292	0.0831633	0.293788	-1.83539	-4.81377	chr8	7.17074	ENSG00000137575
X28	NEK1	0.0750888	0.880112	0.945518	0.153003	-6.05886	chr4	5.51882	ENSG00000137601
X28	SORL1	-0.27996	0.272552	0.550673	-1.13214	-5.90433	chr11	8.04204	ENSG00000137642
X28	DCUN1D5	-0.00672193	0.98615	0.993937	-0.0176044	-5.96534	chr11	5.22688	ENSG00000137692
X28	YAP1	-0.585539	0.334055	0.606119	-0.992839	-5.35532	chr11	5.38251	ENSG00000137693
X28	RDX	-0.634465	0.0221434	0.153405	-2.50548	-3.74633	chr11	7.95584	ENSG00000137710
X28	FDX1	0.228526	0.524871	0.758324	0.64857	-5.82451	chr11	5.41303	ENSG00000137714
X28	FXYD6	-0.0479359	0.835391	0.927236	-0.210852	-6.63685	chr11	8.7445	ENSG00000137726
X28	SLTM	0.327221	0.307698	0.585471	1.05006	-5.73139	chr15	6.54958	ENSG00000137776
X28	RTF1	0.317602	0.487558	0.734441	0.708872	-5.83565	chr15	5.86659	ENSG00000137815
X28	RPLP1	-0.820769	6.05394e-05	0.0288702	-5.21048	1.68884	chr15	11.3896	ENSG00000137818
X28	RMDN3	-0.29208	0.352223	0.622771	-0.955219	-5.65263	chr15	5.78261	ENSG00000137824
X28	ADAM10	-0.232314	0.581227	0.788904	-0.561816	-5.92184	chr15	5.83784	ENSG00000137845
X28	SEMA6D	0.517574	0.235506	0.507795	1.22768	-5.25344	chr15	5.15142	ENSG00000137872
X28	RSL24D1	-0.368923	0.336018	0.607217	-0.988705	-5.69562	chr15	6.04213	ENSG00000137876
X28	TTLL7	-0.390925	0.243168	0.516898	-1.20703	-5.66285	chr1	7.16003	ENSG00000137941
X28	FNBP1L	0.000881385	0.998639	0.999223	0.00172991	-5.82841	chr1	5.22884	ENSG00000137942
X28	RABGGTB	-0.234615	0.433762	0.690675	-0.800824	-5.90852	chr1	6.29719	ENSG00000137955
X28	IFI44L	-0.97124	0.0632389	0.259091	-1.98075	-4.26942	chr1	5.80196	ENSG00000137959
X28	HADHB	-0.246848	0.331144	0.60395	-0.998997	-5.99436	chr2	7.67031	ENSG00000138029
X28	PPM1B	0.19744	0.475119	0.723667	0.729566	-5.97109	chr2	6.28661	ENSG00000138032
X28	RAB1A	-0.0935997	0.689128	0.854447	-0.406609	-6.32591	chr2	7.22858	ENSG00000138069
X28	ACTR2	0.164784	0.459951	0.711561	0.755244	-6.17987	chr2	7.49534	ENSG00000138071
X28	PREPL	0.882125	0.0158387	0.130181	2.6655	-3.45468	chr2	7.86699	ENSG00000138078
X28	FBXO11	0.494545	0.140057	0.388575	1.5443	-4.98059	chr2	5.65762	ENSG00000138081
X28	SIX3	0.846253	0.0537705	0.241836	2.06487	-4.21043	chr2	5.84679	ENSG00000138083
X28	ATRAID	-0.910682	0.0192282	0.143198	-2.57323	-3.38815	chr2	6.39228	ENSG00000138085
X28	LRPPRC	0.365492	0.200573	0.468688	1.32903	-5.39353	chr2	6.29791	ENSG00000138095
X28	ACTR1A	0.0680418	0.804285	0.913799	0.251519	-6.27141	chr10	6.65459	ENSG00000138107
X28	ATAD1	-0.0496273	0.907559	0.960183	-0.117777	-6.02593	chr10	5.70675	ENSG00000138138
X28	ARL3	0.15487	0.549355	0.770978	0.610298	-6.1509	chr10	6.80619	ENSG00000138175
X28	ANXA7	-0.0918727	0.691109	0.855487	-0.403865	-6.31967	chr10	7.11716	ENSG00000138279
X28	ASCC1	-0.212177	0.6332	0.818774	-0.485537	-5.85471	chr10	5.0817	ENSG00000138303
X28	RPS24	-0.69143	0.00213715	0.0539013	-3.58544	-1.80997	chr10	10.7552	ENSG00000138326
X28	ATIC	0.0123861	0.970674	0.988001	0.0372813	-6.13706	chr2	5.8192	ENSG00000138363
X28	ASNSD1	0.297566	0.598082	0.798519	0.536726	-5.6497	chr2	5.01557	ENSG00000138381
X28	METTL5	-0.278367	0.450055	0.702844	-0.772273	-5.82153	chr2	5.80183	ENSG00000138382
X28	SSB	-0.322187	0.357175	0.626225	-0.945199	-5.85506	chr2	6.84787	ENSG00000138385
X28	PPIG	0.0238636	0.951656	0.978499	0.0614853	-6.30048	chr2	6.84754	ENSG00000138398
X28	IDH1	-0.0489474	0.914498	0.961687	-0.108898	-5.93328	chr2	5.17647	ENSG00000138413
X28	OLA1	0.482562	0.0952996	0.318029	1.76132	-4.79703	chr2	6.32042	ENSG00000138430
X28	CIR1	0.0515361	0.902192	0.957167	0.124651	-5.95007	chr2	5.52223	ENSG00000138433
X28	ITPRID2	-0.421214	0.234331	0.506493	-1.2309	-5.60182	chr2	6.89988	ENSG00000138434
X28	ABI2	0.281668	0.328898	0.601604	1.00378	-5.91641	chr2	7.31463	ENSG00000138443
X28	ITGAV	-0.413141	0.140142	0.388575	-1.54394	-5.24397	chr2	7.09559	ENSG00000138448
X28	SLC35A5	-0.536771	0.186087	0.454053	-1.37518	-5.1836	chr3	5.63902	ENSG00000138459
X28	COX17	-0.0941516	0.701568	0.86112	-0.389424	-6.30448	chr3	7.15448	ENSG00000138495
X28	USP8	-0.33622	0.371445	0.638676	-0.916841	-5.67328	chr15	6.10963	ENSG00000138592
X28	SECISBP2L	-0.404238	0.150276	0.404281	-1.50318	-5.37152	chr15	7.62982	ENSG00000138593
X28	SPPL2A	-0.365706	0.231276	0.503643	-1.23931	-5.38024	chr15	5.7501	ENSG00000138600
X28	PCDH10	0.414567	0.141186	0.390233	1.53963	-5.1437	chr4	6.4671	ENSG00000138650
X28	COPS4	0.717172	0.0349005	0.193179	2.28314	-3.84803	chr4	5.79731	ENSG00000138663
X28	HNRNPD	0.322515	0.193459	0.461102	1.35135	-5.50907	chr4	7.07972	ENSG00000138668
X28	SEC31A	0.0311837	0.919687	0.963586	0.102264	-6.10225	chr4	5.85506	ENSG00000138674
X28	FGF2	-0.0872041	0.841023	0.928849	-0.203529	-6.16339	chr4	6.30309	ENSG00000138685
X28	KIAA1109	0.509924	0.123969	0.363619	1.61443	-4.93209	chr4	6.00697	ENSG00000138688
X28	BMPR1B	0.232759	0.585201	0.789553	0.555867	-5.94396	chr4	5.66776	ENSG00000138696
X28	RAP1GDS1	0.356135	0.221113	0.492969	1.26792	-5.55189	chr4	6.80441	ENSG00000138698
X28	BMP2K	-0.639111	0.130121	0.373386	-1.58675	-4.97288	chr4	6.04929	ENSG00000138756
X28	G3BP2	0.584898	0.051632	0.237098	2.08571	-4.47894	chr4	7.49603	ENSG00000138757
X28	SEPTIN11	0.132107	0.731219	0.880214	0.348936	-6.31592	chr4	7.03399	ENSG00000138758
X28	SCARB2	-0.339395	0.138577	0.386074	-1.55045	-5.37035	chr4	7.93576	ENSG00000138760
X28	USO1	-0.193536	0.52673	0.758429	-0.645631	-5.91233	chr4	5.91307	ENSG00000138768
X28	HADH	-0.15823	0.625286	0.814952	-0.496954	-6.05424	chr4	5.9325	ENSG00000138796
X28	PAPSS1	-0.595306	0.286992	0.566512	-1.09753	-5.67697	chr4	6.44608	ENSG00000138801
X28	PPP3CA	0.703234	0.0622983	0.257539	1.98858	-4.48968	chr4	6.75213	ENSG00000138814
X28	MAPK8IP3	0.511349	0.176885	0.442362	1.40602	-5.30236	chr16	6.28266	ENSG00000138834
X28	GABARAPL1	1.20069	0.00519784	0.075955	3.18244	-2.27179	chr12	6.79757	ENSG00000139112
X28	KIF21A	0.716218	0.00778556	0.0919587	2.99707	-2.67221	chr12	7.03546	ENSG00000139116
X28	ETNK1	0.467526	0.148165	0.401693	1.51147	-5.12951	chr12	6.11461	ENSG00000139163
X28	ZCRB1	-0.667863	0.0299564	0.181961	-2.35854	-4.03119	chr12	8.04284	ENSG00000139168
X28	NDUFA9	-0.14799	0.75699	0.895618	-0.314228	-5.76383	chr12	5.17205	ENSG00000139180
X28	CLSTN3	2.26964	0.000538483	0.030427	4.2069	-0.0541843	chr12	5.32559	ENSG00000139182
X28	VAMP1	0.63538	0.210461	0.480661	1.29903	-5.10248	chr12	4.99909	ENSG00000139190
X28	PEX5	-0.259575	0.580227	0.788072	-0.563314	-5.87923	chr12	5.45822	ENSG00000139197
X28	PIANP	1.59383	0.00166944	0.0481203	3.6968	-1.08679	chr12	5.61957	ENSG00000139200
X28	AMIGO2	0.989461	0.0435312	0.215438	2.17254	-3.87338	chr12	5.09872	ENSG00000139211
X28	SCAF11	-0.298705	0.370831	0.638248	-0.918045	-5.82099	chr12	6.36931	ENSG00000139218
X28	PPFIA2	1.24877	0.0113684	0.110035	2.82142	-2.81012	chr12	5.57198	ENSG00000139220
X28	LLPH	-0.91451	0.124006	0.363619	-1.61425	-4.55551	chr12	5.08699	ENSG00000139233
X28	PHLDA1	-0.664955	0.105014	0.334292	-1.70774	-4.83087	chr12	5.99283	ENSG00000139289
X28	SNRPF	0.0190906	0.949967	0.978203	0.0636358	-6.21619	chr12	6.20099	ENSG00000139343
X28	ASCL1	-1.03538	0.0102837	0.103152	-2.86817	-2.78856	chr12	6.19016	ENSG00000139352
X28	SLC15A4	-0.510074	0.307913	0.585471	-1.04958	-5.35658	chr12	5.00023	ENSG00000139370
X28	MMAB	-0.41527	0.25939	0.537	-1.1649	-5.47997	chr12	5.90436	ENSG00000139428
X28	GLTP	-1.06592	0.0110513	0.108567	-2.83462	-2.97234	chr12	7.01581	ENSG00000139433
X28	MTMR6	0.625293	0.179932	0.447029	1.39566	-5.10286	chr13	5.32097	ENSG00000139505
X28	SLC7A1	1.02143	0.0480178	0.227469	2.12279	-3.95711	chr13	5.05206	ENSG00000139514
X28	NABP2	0.104396	0.792887	0.910969	0.266527	-6.0275	chr12	5.55309	ENSG00000139579
X28	SMARCC2	-0.186682	0.584763	0.789553	-0.556522	-6.04931	chr12	6.08563	ENSG00000139613
X28	C12orf10	1.15885	0.00470355	0.073219	3.22802	-1.9894	chr12	5.39899	ENSG00000139637
X28	TMBIM6	-0.25848	0.102208	0.32838	-1.72276	-5.33577	chr12	9.58954	ENSG00000139644
X28	ESD	-0.265848	0.287009	0.566512	-1.09749	-5.81208	chr13	7.20904	ENSG00000139684
X28	RB1	-0.173486	0.659261	0.836315	-0.448397	-5.86675	chr13	5.54183	ENSG00000139687
X28	DENR	0.575143	0.0538916	0.241836	2.06371	-4.24104	chr12	5.83658	ENSG00000139726
X28	SLAIN1	-0.802004	0.0121913	0.1124	-2.78874	-3.16391	chr13	7.72082	ENSG00000139737
X28	RBM26	0.274531	0.406026	0.672352	0.851023	-5.84776	chr13	6.23526	ENSG00000139746
X28	MBNL2	-0.0352411	0.883513	0.946866	-0.148628	-6.473	chr13	7.57918	ENSG00000139793
X28	CUL4A	0.389875	0.25201	0.527974	1.18381	-5.37142	chr13	5.4616	ENSG00000139842
X28	NOVA1	0.356927	0.135778	0.380707	1.56226	-5.18138	chr14	6.84581	ENSG00000139910
X28	TMX1	-0.756974	0.0652923	0.261868	-1.96402	-4.35755	chr14	5.62134	ENSG00000139921
X28	RTN1	0.601567	0.0262186	0.16794	2.42368	-4.06994	chr14	8.99533	ENSG00000139970
X28	STON2	0.121536	0.747791	0.888945	0.326568	-6.17242	chr14	6.28572	ENSG00000140022
X28	WARS	0.91646	0.0472679	0.225608	2.1308	-4.08239	chr14	5.67127	ENSG00000140105
X28	MFAP1	0.0360845	0.932084	0.968836	0.0864327	-5.94407	chr15	5.28756	ENSG00000140259
X28	TCF12	-0.814696	0.0539821	0.241836	-2.06285	-4.20732	chr15	5.86661	ENSG00000140262
X28	SORD	-0.862725	0.0908161	0.309968	-1.78767	-4.54475	chr15	5.31591	ENSG00000140263
X28	SERF2	-0.755101	0.000803805	0.0342826	-4.02607	-0.766534	chr15	9.49701	ENSG00000140264
X28	LYSMD2	1.1949	0.0225486	0.153745	2.49674	-3.30862	chr15	5.0143	ENSG00000140280
X28	BNIP2	-0.419619	0.277855	0.556771	-1.11928	-5.43789	chr15	5.48614	ENSG00000140299
X28	GTF2A2	-0.166176	0.583075	0.789409	-0.559046	-6.11095	chr15	6.37041	ENSG00000140307
X28	SRP14	-0.0810548	0.682693	0.850202	-0.415548	-6.6271	chr15	9.13474	ENSG00000140319
X28	ANP32A	-0.356826	0.198535	0.466539	-1.33536	-5.45413	chr15	6.90179	ENSG00000140350
X28	COMMD4	-0.513162	0.119006	0.356542	-1.63761	-4.90839	chr15	5.91294	ENSG00000140365
X28	UBE2Q2	0.210254	0.623156	0.814216	0.500037	-5.89075	chr15	5.61837	ENSG00000140367
X28	ETFA	0.097141	0.747059	0.888879	0.327554	-6.08517	chr15	5.84653	ENSG00000140374
X28	SCAPER	0.371928	0.369109	0.636537	0.921433	-5.63414	chr15	5.72222	ENSG00000140386
X28	TSPAN3	0.117903	0.474524	0.723439	0.730564	-6.47498	chr15	9.35026	ENSG00000140391
X28	WDR61	0.230232	0.422726	0.685297	0.820545	-5.91415	chr15	6.30329	ENSG00000140395
X28	NCOA2	0.311528	0.489312	0.735931	0.705979	-5.63424	chr8	5.19375	ENSG00000140396
X28	MAN2C1	0.110447	0.808614	0.915091	0.245835	-5.78124	chr15	5.04233	ENSG00000140400
X28	DNAJA4	1.22327	0.00709274	0.0897679	3.04	-2.4711	chr15	6.14718	ENSG00000140403
X28	TPM1	0.828103	0.0281688	0.175398	2.38868	-3.72113	chr15	6.03689	ENSG00000140416
X28	IGF1R	0.38072	0.256618	0.534369	1.17195	-5.41963	chr15	5.58194	ENSG00000140443
X28	ARRDC4	-1.17594	0.108032	0.340588	-1.69196	-4.71035	chr15	6.10499	ENSG00000140450
X28	PCSK6	-2.27772	0.000125519	0.0288702	-4.87128	1.27769	chr15	6.17892	ENSG00000140479
X28	CELF6	0.694311	0.158939	0.415988	1.4701	-4.96354	chr15	5.03561	ENSG00000140488
X28	SCAMP2	-0.552843	0.0937544	0.315077	-1.77028	-4.71891	chr15	5.95612	ENSG00000140497
X28	ABHD2	-0.0424035	0.910001	0.960707	-0.114652	-6.22655	chr15	6.13723	ENSG00000140526
X28	NTRK3	0.747496	0.129137	0.372817	1.5911	-4.92109	chr15	5.5937	ENSG00000140538
X28	MFGE8	-0.351246	0.266859	0.543878	-1.14616	-5.4601	chr15	5.6543	ENSG00000140545
X28	IQGAP1	-0.674958	0.239586	0.512379	-1.21663	-5.18265	chr15	5.26045	ENSG00000140575
X28	SH3GL3	-0.260203	0.404361	0.670865	-0.854107	-5.86944	chr15	6.29639	ENSG00000140600
X28	SEC11A	-0.514661	0.120268	0.358184	-1.63164	-4.99312	chr15	6.41976	ENSG00000140612
X28	GLYR1	0.565866	0.0658625	0.262749	1.95945	-4.45472	chr16	6.09961	ENSG00000140632
X28	C16orf58	0.466664	0.171518	0.435098	1.4246	-5.09523	chr16	5.50966	ENSG00000140688
X28	FTO	0.119812	0.715357	0.870509	0.370516	-6.19346	chr16	6.33802	ENSG00000140718
X28	UQCRC2	0.368087	0.187762	0.456178	1.3697	-5.3832	chr16	6.5439	ENSG00000140740
X28	ZFHX3	0.19298	0.640378	0.824195	0.475241	-5.75674	chr16	5.19038	ENSG00000140836
X28	CPNE2	0.0456163	0.87705	0.944809	0.156944	-6.191	chr16	6.15662	ENSG00000140848
X28	GCSH	-0.642127	0.0186098	0.140972	-2.58885	-3.54846	chr16	7.75602	ENSG00000140905
X28	CDH11	-0.670366	0.0701151	0.27029	-1.92649	-4.3088	chr16	5.1677	ENSG00000140937
X28	MAP1LC3B	-0.188569	0.403772	0.670714	-0.855199	-6.14099	chr16	7.80297	ENSG00000140941
X28	MBTPS1	0.263738	0.550908	0.772125	0.607901	-5.7472	chr16	5.31255	ENSG00000140943
X28	RHOT2	0.427679	0.309823	0.587307	1.04532	-5.48444	chr16	5.21342	ENSG00000140983
X28	RPS2	-0.324605	0.0413213	0.210364	-2.19879	-4.53312	chr16	9.55212	ENSG00000140988
X28	NDUFB10	0.103305	0.625227	0.814952	0.497038	-6.32743	chr16	7.42278	ENSG00000140990
X28	PDPK1	0.77522	0.0384221	0.201966	2.23526	-3.85981	chr16	5.4446	ENSG00000140992
X28	DEF8	0.211774	0.54305	0.766917	0.620063	-5.89577	chr16	5.64223	ENSG00000140995
X28	TCF25	0.564616	0.0434673	0.21539	2.17328	-4.20728	chr16	6.8208	ENSG00000141002
X28	NCOR1	-0.11121	0.76362	0.89719	-0.305364	-6.20622	chr17	6.45922	ENSG00000141027
X28	COPS3	0.185527	0.560816	0.777372	0.592698	-5.86596	chr17	5.45006	ENSG00000141030
X28	PRPSAP2	-0.385286	0.247924	0.522963	-1.19446	-5.41577	chr17	5.69709	ENSG00000141127
X28	TOB1	-0.62995	0.0661362	0.26344	-1.95727	-4.50911	chr17	6.45519	ENSG00000141232
X28	SGSM2	0.708291	0.131625	0.375069	1.58015	-4.80669	chr17	5.32888	ENSG00000141258
X28	NPEPPS	-0.212085	0.558353	0.775491	-0.596463	-6.09884	chr17	6.71011	ENSG00000141279
X28	ABCA8	-0.704684	0.111253	0.345567	-1.67554	-4.72661	chr17	5.39469	ENSG00000141338
X28	G6PC3	-0.0714921	0.817818	0.918491	-0.233777	-6.23021	chr17	6.41252	ENSG00000141349
X28	CLTC	0.390553	0.0749929	0.280809	1.8908	-4.89346	chr17	8.14608	ENSG00000141367
X28	SS18	-0.352478	0.297258	0.576041	-1.07369	-5.4523	chr18	5.45318	ENSG00000141380
X28	AFG3L2	0.214114	0.631491	0.817984	0.487997	-6.01551	chr18	5.72686	ENSG00000141385
X28	GNAL	1.76964	0.00387105	0.0671082	3.31664	-1.78269	chr18	4.87389	ENSG00000141404
X28	SLC39A6	0.322447	0.379958	0.64625	0.900273	-5.76253	chr18	5.99882	ENSG00000141424
X28	RPRD1A	0.843621	0.0052892	0.0763473	3.17448	-2.2428	chr18	6.5103	ENSG00000141425
X28	GALNT1	-0.319023	0.297863	0.576041	-1.07231	-5.65454	chr18	6.18369	ENSG00000141429
X28	GAREM1	-0.495279	0.169024	0.432698	-1.4334	-5.05216	chr18	5.30044	ENSG00000141441
X28	OSBPL1A	-0.792012	0.0269613	0.170504	-2.41008	-3.70785	chr18	6.63794	ENSG00000141447
X28	PELP1	-0.108962	0.738559	0.884574	-0.339007	-5.95683	chr17	5.32597	ENSG00000141456
X28	NPC1	-0.860981	0.00918677	0.0977561	-2.92055	-2.68428	chr18	6.15067	ENSG00000141458
X28	SLC14A1	-0.832437	0.113972	0.348222	-1.66199	-5.04162	chr18	6.85137	ENSG00000141469
X28	ARRB2	-0.182467	0.538463	0.765288	-0.627207	-5.90335	chr17	5.68306	ENSG00000141480
X28	MINK1	-0.0181225	0.966138	0.98474	-0.0430518	-6.13071	chr17	5.6788	ENSG00000141503
X28	SAT2	-0.488782	0.086406	0.30074	-1.81472	-4.74714	chr17	6.49861	ENSG00000141504
X28	ARHGDIA	0.165959	0.497487	0.741621	0.692574	-6.22145	chr17	7.46135	ENSG00000141522
X28	TMC6	-1.65678	0.00250887	0.0570317	-3.51304	-1.42518	chr17	5.54248	ENSG00000141524
X28	TTYH2	-0.630158	0.0371718	0.198174	-2.25178	-4.14284	chr17	7.44921	ENSG00000141540
X28	RAB40B	-0.101015	0.777646	0.902751	-0.286695	-6.18531	chr17	6.44806	ENSG00000141542
X28	EIF4A3	-0.50165	0.202971	0.471352	-1.32165	-5.18047	chr17	5.33819	ENSG00000141543
X28	CSNK1D	0.621558	0.139408	0.387769	1.54699	-4.94495	chr17	5.74988	ENSG00000141551
X28	ANAPC11	-0.451885	0.144898	0.396111	-1.52451	-5.27773	chr17	7.15056	ENSG00000141552
X28	TBCD	0.582562	0.115416	0.351194	1.6549	-4.77019	chr17	5.29255	ENSG00000141556
X28	FN3KRP	-0.718209	0.0568908	0.247881	-2.03577	-4.1866	chr17	5.37483	ENSG00000141560
X28	RNF157	0.526638	0.132909	0.376683	1.57457	-4.83264	chr17	5.26783	ENSG00000141576
X28	WDR45B	-0.316253	0.271238	0.549412	-1.13536	-5.66051	chr17	6.65052	ENSG00000141580
X28	CBX4	0.545567	0.33907	0.610418	0.982315	-5.48788	chr17	5.18425	ENSG00000141582
X28	MAPK4	-0.617778	0.0570867	0.248117	-2.03399	-4.34558	chr18	6.21708	ENSG00000141639
X28	MBD1	0.426061	0.295973	0.575065	1.07664	-5.42469	chr18	5.12998	ENSG00000141644
X28	SMAD4	-0.0807354	0.800601	0.913306	-0.256363	-6.08105	chr18	5.68929	ENSG00000141646
X28	NT5C3B	1.31857	0.00333311	0.0641805	3.38451	-1.70635	chr17	5.58322	ENSG00000141698
X28	MIEN1	-0.296674	0.312278	0.589921	-1.03987	-5.75058	chr17	6.4886	ENSG00000141741
X28	TXNL4A	0.0253461	0.917733	0.9625	0.104762	-6.41553	chr18	7.29096	ENSG00000141759
X28	SAMD1	-0.610125	0.100655	0.32615	-1.73123	-4.70778	chr19	5.78735	ENSG00000141858
X28	BRD4	0.485675	0.197801	0.465738	1.33765	-5.30756	chr19	5.89989	ENSG00000141867
X28	NFIC	-0.171875	0.499162	0.742235	-0.689843	-6.12552	chr19	6.99441	ENSG00000141905
X28	PLPP2	-0.699108	0.0889665	0.306045	-1.79887	-4.58725	chr19	5.56144	ENSG00000141934
X28	PFKL	-0.300998	0.224039	0.4963	-1.25958	-5.66481	chr21	7.35649	ENSG00000141959
X28	IFITM3	-0.612425	0.214443	0.484275	-1.28726	-5.74109	chr11	7.98735	ENSG00000142089
X28	COL6A1	-0.384975	0.262266	0.53937	-1.15763	-5.48238	chr21	5.75683	ENSG00000142156
X28	IFNAR1	-0.0786269	0.82311	0.92104	-0.22686	-6.13819	chr21	5.81738	ENSG00000142166
X28	SOD1	0.0105409	0.956608	0.980088	0.0551793	-6.71628	chr21	9.1894	ENSG00000142168
X28	TMEM50B	-0.144304	0.645299	0.826329	-0.46821	-6.0423	chr21	5.87339	ENSG00000142188
X28	APP	0.12285	0.567686	0.780705	0.582239	-6.53274	chr21	9.07437	ENSG00000142192
X28	AKT1	0.67808	0.050894	0.235138	2.09309	-4.13126	chr14	5.65183	ENSG00000142208
X28	EMP3	-0.344615	0.310273	0.587403	-1.04432	-5.71674	chr19	6.32349	ENSG00000142227
X28	SAE1	0.208672	0.589189	0.793756	0.549918	-5.97963	chr19	5.63968	ENSG00000142230
X28	ERVK3-1	1.0034	0.0143068	0.122837	2.71356	-2.9853	chr19	5.29881	ENSG00000142396
X28	EVI5L	-0.406787	0.380488	0.646385	-0.899251	-5.46969	chr19	5.25588	ENSG00000142459
X28	PSMB6	-0.0792437	0.739828	0.885094	-0.337294	-6.30874	chr17	6.98799	ENSG00000142507
X28	RPS11	-0.235072	0.179047	0.44558	-1.39866	-5.85099	chr19	10.1593	ENSG00000142534
X28	RPL13A	-0.459772	0.011691	0.11028	-2.80834	-3.44485	chr19	10.6876	ENSG00000142541
X28	NOSIP	-0.765564	0.0523596	0.238436	-2.07854	-4.10225	chr19	5.40638	ENSG00000142546
X28	RERE	0.265912	0.342564	0.613761	0.975046	-5.75893	chr1	6.2633	ENSG00000142599
X28	PGD	0.0245071	0.934641	0.970037	0.0831706	-6.22104	chr1	6.11083	ENSG00000142657
X28	SH3BGRL3	-0.315157	0.133871	0.378185	-1.57041	-5.34087	chr1	7.94574	ENSG00000142669
X28	RPL11	-0.220214	0.249639	0.524567	-1.18998	-6.09365	chr1	9.97569	ENSG00000142676
X28	KIAA0319L	0.528837	0.108504	0.341543	1.68953	-4.72883	chr1	5.57668	ENSG00000142687
X28	SERBP1	-0.504582	0.0615616	0.256429	-1.99479	-4.63225	chr1	7.70733	ENSG00000142864
X28	PRKACB	0.383688	0.0997275	0.324448	1.73634	-5.15571	chr1	8.29082	ENSG00000142875
X28	PIGK	-0.504177	0.327249	0.599633	-1.0073	-5.56906	chr1	5.51174	ENSG00000142892
X28	RPS8	-0.827267	0.000214549	0.0288702	-4.62503	0.472219	chr1	10.3944	ENSG00000142937
X28	PTPRF	-0.0290064	0.92363	0.965107	-0.0972266	-6.28179	chr1	6.56996	ENSG00000142949
X28	LMO4	0.167458	0.567606	0.780705	0.582362	-6.21351	chr1	7.13165	ENSG00000143013
X28	PSMA5	-0.32629	0.269883	0.547912	-1.13869	-5.54363	chr1	5.99677	ENSG00000143106
X28	CELSR2	-0.1392	0.604564	0.802217	-0.527171	-6.0981	chr1	6.23433	ENSG00000143126
X28	ALDH9A1	-0.0429368	0.895146	0.952909	-0.133687	-6.39353	chr1	7.12677	ENSG00000143149
X28	ATP1B1	0.349179	0.17204	0.43558	1.42277	-5.70748	chr1	9.09287	ENSG00000143153
X28	TIPRL	-0.513724	0.344275	0.615984	-0.971507	-5.26785	chr1	4.91155	ENSG00000143155
X28	POGK	-0.686526	0.166999	0.42924	-1.44062	-5.05011	chr1	5.32101	ENSG00000143157
X28	MPC2	0.100579	0.695934	0.858776	0.397191	-6.2706	chr1	6.82914	ENSG00000143158
X28	CREG1	-0.847213	0.0213585	0.151007	-2.52285	-3.45346	chr1	6.18259	ENSG00000143162
X28	TMCO1	-0.294442	0.391213	0.658	-0.878745	-5.87622	chr1	6.47045	ENSG00000143183
X28	MGST3	-0.136915	0.535814	0.764657	-0.631347	-6.37832	chr1	8.20913	ENSG00000143198
X28	UFC1	0.140635	0.624462	0.814704	0.498146	-6.2196	chr1	6.84705	ENSG00000143222
X28	RGS5	-0.445103	0.22958	0.501615	-1.24401	-5.46168	chr1	6.14285	ENSG00000143248
X28	SDHC	-0.447773	0.0934477	0.315041	-1.77207	-4.90755	chr1	7.22614	ENSG00000143252
X28	PFDN2	-0.0313838	0.916042	0.961881	-0.106923	-6.38309	chr1	7.15067	ENSG00000143256
X28	MRPL24	-0.53733	0.209038	0.478662	-1.30328	-5.16405	chr1	5.68266	ENSG00000143314
X28	HDGF	-0.769474	0.0183192	0.139914	-2.59636	-3.32862	chr1	6.20424	ENSG00000143321
X28	XPR1	0.470897	0.362801	0.631151	0.933928	-5.46813	chr1	5.1325	ENSG00000143324
X28	TOR1AIP1	-0.155563	0.663104	0.836732	-0.442976	-5.94988	chr1	5.78891	ENSG00000143337
X28	RGL1	-0.238003	0.433406	0.690675	-0.801454	-5.87503	chr1	6.00919	ENSG00000143344
X28	LYPLAL1	-1.18503	0.010693	0.106443	-2.84999	-2.65087	chr1	5.58274	ENSG00000143353
X28	SNX27	-0.354114	0.311184	0.58849	-1.04229	-5.61321	chr1	5.82708	ENSG00000143376
X28	MCL1	-0.183433	0.664514	0.837374	-0.44099	-6.1491	chr1	6.19304	ENSG00000143384
X28	PI4KB	-0.177102	0.559952	0.776707	-0.594019	-5.98481	chr1	5.95689	ENSG00000143393
X28	ANP32E	-0.104477	0.809108	0.915091	-0.245186	-6.22122	chr1	6.55314	ENSG00000143401
X28	SELENBP1	-0.486429	0.311709	0.58927	-1.04113	-5.59744	chr1	5.75777	ENSG00000143416
X28	CERS2	-1.04697	0.0136723	0.120386	-2.73492	-3.15388	chr1	6.963	ENSG00000143418
X28	ENSA	0.278151	0.35175	0.622427	0.95618	-5.84549	chr1	6.64389	ENSG00000143420
X28	POGZ	0.100722	0.797901	0.913306	0.259917	-5.99231	chr1	5.28837	ENSG00000143442
X28	TP53BP2	-0.341705	0.234528	0.506493	-1.23036	-5.52458	chr1	6.4391	ENSG00000143514
X28	ADAM15	-0.656106	0.115408	0.351194	-1.65494	-4.73838	chr1	5.36587	ENSG00000143537
X28	JTB	0.101708	0.698405	0.860099	0.393782	-6.35168	chr1	7.2757	ENSG00000143543
X28	RAB13	-0.678014	0.0790399	0.288154	-1.86272	-4.70241	chr1	6.81838	ENSG00000143545
X28	TPM3	0.268711	0.327169	0.599633	1.00747	-5.95155	chr1	7.4389	ENSG00000143549
X28	SNAPIN	-1.02318	0.00330709	0.0641805	-3.38807	-1.70723	chr1	5.65304	ENSG00000143553
X28	UBAP2L	0.499989	0.329948	0.602683	1.00154	-5.32707	chr1	4.94707	ENSG00000143569
X28	HAX1	0.322742	0.282247	0.561552	1.10876	-5.58067	chr1	5.99144	ENSG00000143575
X28	KCNN3	-0.465771	0.0783005	0.287047	-1.86775	-4.71064	chr1	6.85077	ENSG00000143603
X28	C1orf43	-0.169942	0.496326	0.74157	-0.694469	-6.17833	chr1	7.26288	ENSG00000143612
X28	GATAD2B	0.440059	0.292914	0.571874	1.08371	-5.43582	chr1	5.30226	ENSG00000143614
X28	ILF2	-0.100245	0.762345	0.896588	-0.307066	-6.15737	chr1	6.18629	ENSG00000143621
X28	INTS3	0.905335	0.0176071	0.136544	2.61525	-3.16666	chr1	5.36743	ENSG00000143624
X28	GALNT2	-0.00101971	0.997974	0.999117	-0.00257446	-6.03263	chr1	5.47546	ENSG00000143641
X28	SCCPDH	-0.355396	0.213417	0.483205	-1.29027	-5.55827	chr1	7.01161	ENSG00000143653
X28	CEP170	-0.0987663	0.809898	0.915279	-0.244151	-6.04362	chr1	5.99272	ENSG00000143702
X28	ACP1	-0.296964	0.412061	0.67764	-0.839918	-5.78281	chr2	5.75305	ENSG00000143727
X28	SRP9	-0.24765	0.188681	0.456384	-1.36671	-5.71997	chr1	8.63603	ENSG00000143742
X28	DEGS1	-0.259222	0.359565	0.628629	-0.940395	-5.7781	chr1	6.43572	ENSG00000143753
X28	ARF1	0.166784	0.465881	0.716867	0.745145	-6.2449	chr1	7.88011	ENSG00000143761
X28	ITPKB	-0.133861	0.654881	0.833739	-0.454592	-6.39923	chr1	7.70897	ENSG00000143772
X28	GUK1	0.0324033	0.860443	0.937858	0.178367	-6.6232	chr1	8.53088	ENSG00000143774
X28	CDC42BPA	0.480981	0.151979	0.407519	1.49655	-5.17354	chr1	6.26018	ENSG00000143776
X28	MBOAT2	-0.556455	0.0425163	0.213473	-2.18444	-4.17134	chr2	6.80424	ENSG00000143797
X28	PARP1	-0.327195	0.308763	0.586237	-1.04768	-5.81199	chr1	7.04057	ENSG00000143799
X28	PYCR2	-0.242524	0.565025	0.779447	-0.586283	-6.09729	chr1	6.31367	ENSG00000143811
X28	EPHX1	-0.127128	0.660518	0.836315	-0.446622	-6.29858	chr1	7.08357	ENSG00000143819
X28	PLEKHA6	0.371143	0.268981	0.547256	1.14091	-5.37033	chr1	5.29157	ENSG00000143850
X28	ARL8A	0.242381	0.380415	0.646385	0.899391	-5.96049	chr1	6.97054	ENSG00000143862
X28	PDIA6	-0.328641	0.249339	0.524261	-1.19076	-5.58734	chr2	6.55243	ENSG00000143870
X28	RHOB	-0.312839	0.411012	0.676726	-0.841841	-6.27908	chr2	8.46968	ENSG00000143878
X28	CALM2	0.0191683	0.891632	0.950855	0.138196	-6.83074	chr2	10.5115	ENSG00000143933
X28	RPS27A	-0.36075	0.0392563	0.203899	-2.22451	-4.57075	chr2	10.7109	ENSG00000143947
X28	ASXL2	-0.21669	0.615846	0.810423	-0.510659	-5.81705	chr2	5.08323	ENSG00000143970
X28	SNRPG	-0.623083	0.0184017	0.140109	-2.59421	-3.42416	chr2	6.85972	ENSG00000143977
X28	CIAO1	-0.40652	0.152567	0.407519	-1.49428	-5.15626	chr2	6.32404	ENSG00000144021
X28	SNRNP200	-0.14117	0.680493	0.848553	-0.418612	-6.11702	chr2	6.13731	ENSG00000144028
X28	MRPS5	0.340424	0.326873	0.599572	1.0081	-5.51703	chr2	5.46337	ENSG00000144029
X28	TPRKB	-0.0774506	0.874536	0.944384	-0.160182	-5.83036	chr2	5.08412	ENSG00000144034
X28	EXOC6B	0.281936	0.479327	0.726539	0.722529	-5.88408	chr2	5.77671	ENSG00000144036
X28	SFXN5	0.814649	0.0237323	0.157877	2.47202	-3.65454	chr2	6.58326	ENSG00000144040
X28	TEX261	-0.315988	0.565047	0.779447	-0.586249	-5.65161	chr2	5.12689	ENSG00000144043
X28	RALB	0.754341	0.0990007	0.323552	1.74037	-4.6188	chr2	5.30742	ENSG00000144118
X28	FAHD2B	-1.29135	0.0113997	0.110087	-2.82013	-2.70107	chr2	5.35942	ENSG00000144199
X28	UBXN4	-0.159142	0.551984	0.772808	-0.606243	-6.1823	chr2	7.08126	ENSG00000144224
X28	PKP4	-0.6322	0.0663208	0.263575	-1.95581	-4.64179	chr2	7.4378	ENSG00000144283
X28	LNPK	-0.0491768	0.873115	0.943927	-0.162013	-6.06494	chr2	5.59179	ENSG00000144320
X28	TMEFF2	0.726065	0.0821606	0.292265	1.84192	-4.49753	chr2	5.50861	ENSG00000144339
X28	UBR3	0.52191	0.153191	0.407776	1.49187	-5.03851	chr2	5.6237	ENSG00000144357
X28	FAM171B	0.562389	0.0307411	0.183051	2.34583	-3.89438	chr2	6.76969	ENSG00000144369
X28	HSPD1	-0.204625	0.451402	0.703313	-0.769942	-6.13252	chr2	7.58004	ENSG00000144381
X28	UNC80	0.392732	0.242629	0.516699	1.20847	-5.39238	chr2	5.56227	ENSG00000144406
X28	SPAG16	-0.101706	0.76939	0.899737	-0.297672	-6.15565	chr2	6.26999	ENSG00000144451
X28	ACKR3	-0.847694	0.0964209	0.320142	-1.7549	-4.4347	chr2	4.92121	ENSG00000144476
X28	HES6	-1.10751	0.00478175	0.0735632	-3.22051	-2.07426	chr2	5.9058	ENSG00000144485
X28	VGLL4	-0.489349	0.220175	0.491924	-1.27061	-5.35192	chr3	5.6825	ENSG00000144560
X28	RAB5A	-0.242081	0.446376	0.700685	-0.778664	-5.99545	chr3	6.72724	ENSG00000144566
X28	RETREG2	0.731935	0.0293963	0.179882	2.3678	-3.84411	chr2	6.71723	ENSG00000144567
X28	CTDSP1	-0.660447	0.0976817	0.322047	-1.74776	-4.57506	chr2	5.395	ENSG00000144579
X28	DYNC1LI1	0.372149	0.349378	0.621723	0.961019	-5.61514	chr3	5.51957	ENSG00000144635
X28	GOLGA4	0.0684039	0.882146	0.946471	0.150386	-6.32899	chr3	6.88104	ENSG00000144674
X28	IQSEC1	0.75006	0.0145609	0.124408	2.70526	-3.12268	chr3	6.1226	ENSG00000144711
X28	RPL32	-0.542745	0.0026196	0.0582743	-3.49352	-2.01294	chr3	10.8337	ENSG00000144713
X28	UBA3	-0.305749	0.3506	0.622208	-0.958524	-5.73041	chr3	5.99501	ENSG00000144744
X28	ARL6IP5	-0.305088	0.21721	0.488419	-1.27918	-5.68752	chr3	7.86639	ENSG00000144746
X28	TMF1	0.47674	0.341421	0.612657	0.977418	-5.4887	chr3	5.2055	ENSG00000144747
X28	LRIG1	-0.611671	0.0802723	0.29062	-1.85442	-4.76043	chr3	7.13058	ENSG00000144749
X28	NXPE3	0.271648	0.553295	0.773198	0.604226	-5.87377	chr3	5.46096	ENSG00000144815
X28	ABHD10	0.398435	0.341481	0.612657	0.977294	-5.55134	chr3	5.51677	ENSG00000144827
X28	TAGLN3	1.03375	0.0136925	0.120386	2.73423	-3.18504	chr3	6.8635	ENSG00000144834
X28	RABL3	-0.119727	0.724177	0.876502	-0.358494	-5.94414	chr3	5.361	ENSG00000144840
X28	IGSF11	-0.708339	0.178103	0.444284	-1.40186	-4.85106	chr3	4.76305	ENSG00000144847
X28	ATG3	-0.310367	0.312907	0.590471	-1.03848	-5.74492	chr3	6.59377	ENSG00000144848
X28	SRPRB	0.99483	0.12436	0.364262	1.61263	-4.78674	chr3	5.29835	ENSG00000144867
X28	EIF2A	-0.250554	0.496765	0.74157	-0.693753	-5.85256	chr3	5.5358	ENSG00000144895
X28	ALDH1L1	-0.149365	0.669727	0.840582	-0.433665	-5.97877	chr3	5.61244	ENSG00000144908
X28	OSBPL11	0.11538	0.831755	0.925819	0.215585	-5.7536	chr3	4.91368	ENSG00000144909
X28	LPP	-0.682674	0.172644	0.436267	-1.42066	-4.96463	chr3	5.25176	ENSG00000145012
X28	RUBCN	0.165217	0.739073	0.884796	0.338313	-5.85345	chr3	5.31974	ENSG00000145016
X28	TCTA	-0.126208	0.754535	0.894934	-0.317516	-6.03001	chr3	5.42082	ENSG00000145022
X28	MANF	0.447786	0.297724	0.576041	1.07263	-5.48428	chr3	5.44641	ENSG00000145050
X28	SCD5	-0.196151	0.226948	0.499451	-1.25137	-5.96259	chr4	9.44762	ENSG00000145284
X28	ENOPH1	-0.240598	0.353234	0.623507	-0.953165	-5.93638	chr4	7.14293	ENSG00000145293
X28	SNCA	-0.0860065	0.805387	0.913922	-0.250071	-6.23733	chr4	6.45213	ENSG00000145335
X28	PYURF	-0.35994	0.175507	0.44032	-1.41074	-5.40389	chr4	7.08162	ENSG00000145337
X28	CAMK2D	0.188818	0.53645	0.765288	0.630352	-6.03938	chr4	6.20445	ENSG00000145349
X28	CISD2	0.0806272	0.781681	0.90386	0.281344	-6.15439	chr4	6.1092	ENSG00000145354
X28	ANK2	0.55551	0.00684201	0.0884069	3.05655	-2.72284	chr4	8.23678	ENSG00000145362
X28	USP53	0.0859765	0.863478	0.939404	0.174446	-5.91443	chr4	5.00508	ENSG00000145390
X28	SETD7	-0.462606	0.0971504	0.321141	-1.75076	-4.78205	chr4	6.22287	ENSG00000145391
X28	MARCH1	0.346722	0.298685	0.576206	1.07043	-5.49241	chr4	5.48561	ENSG00000145416
X28	SFRP2	-1.35165	0.0381365	0.201098	-2.23899	-3.81499	chr4	5.03157	ENSG00000145423
X28	RPS3A	-0.693593	0.00118145	0.0412545	-3.85254	-1.20264	chr4	10.2602	ENSG00000145425
X28	CYP4V2	-0.659719	0.101507	0.327975	-1.72657	-4.54753	chr4	5.10722	ENSG00000145476
X28	NDUFS6	0.0209268	0.925719	0.966625	0.094558	-6.45155	chr5	7.48992	ENSG00000145494
X28	MARCH6	0.359113	0.155659	0.411171	1.48244	-5.41452	chr5	7.51336	ENSG00000145495
X28	MYO10	0.227684	0.441417	0.696696	0.787328	-5.99518	chr5	6.65236	ENSG00000145555
X28	RPL37	-0.519577	0.00721807	0.0906372	-3.03194	-3.00384	chr5	11.0811	ENSG00000145592
X28	PIK3R1	-0.0740722	0.832401	0.926342	-0.214744	-6.16053	chr5	6.22945	ENSG00000145675
X28	LHFPL2	-1.31692	0.0312116	0.183979	-2.33836	-3.44597	chr5	4.86637	ENSG00000145685
X28	SSBP2	0.502516	0.113291	0.347763	1.66535	-4.9367	chr5	6.20924	ENSG00000145687
X28	LIX1	-0.142617	0.624114	0.814614	-0.49865	-6.17799	chr5	6.66543	ENSG00000145721
X28	PAM	1.21683	0.000692649	0.0327355	4.0932	-0.383096	chr5	6.87229	ENSG00000145730
X28	BDP1	0.12217	0.724192	0.876502	0.358474	-5.99	chr5	5.5491	ENSG00000145734
X28	BTF3	-0.47598	0.0304317	0.182475	-2.35081	-4.07532	chr5	8.20336	ENSG00000145741
X28	FBXL17	0.480233	0.242195	0.516486	1.20963	-5.32812	chr5	5.63038	ENSG00000145743
X28	ATG12	-0.459272	0.325024	0.599448	-1.01207	-5.42052	chr5	5.58379	ENSG00000145782
X28	MEGF10	-0.418107	0.188433	0.456384	-1.36752	-5.22962	chr5	5.7995	ENSG00000145794
X28	SLC25A48	-0.738874	0.0565723	0.247362	-2.03867	-4.16194	chr5	5.33055	ENSG00000145832
X28	DDX46	-0.443627	0.308446	0.585906	-1.04839	-5.53251	chr5	5.64624	ENSG00000145833
X28	RNF145	-0.0691154	0.824558	0.922113	-0.22497	-6.06253	chr5	5.61372	ENSG00000145860
X28	TNIP1	-0.193933	0.582387	0.789254	-0.560077	-5.87785	chr5	5.35227	ENSG00000145901
X28	G3BP1	-0.395719	0.418928	0.683364	-0.827407	-5.6703	chr5	5.80812	ENSG00000145907
X28	NHP2	-0.0441833	0.85498	0.935706	-0.185433	-6.41111	chr5	7.25698	ENSG00000145912
X28	BOD1	-0.257266	0.44324	0.69827	-0.784135	-5.73452	chr5	5.39466	ENSG00000145919
X28	CPLX2	2.5941	0.000114602	0.0288702	4.91332	1.32396	chr5	5.61046	ENSG00000145920
X28	PSD2	-0.499901	0.109625	0.343088	-1.68379	-5.04497	chr5	7.21049	ENSG00000146005
X28	ZMAT2	0.606577	0.0414981	0.210541	2.19664	-4.0676	chr5	6.26356	ENSG00000146007
X28	TRIM41	-0.619939	0.101676	0.327975	-1.72565	-4.69517	chr5	5.44509	ENSG00000146063
X28	HIGD2A	-0.267304	0.31991	0.595546	-1.02313	-5.82641	chr5	6.90006	ENSG00000146066
X28	TNFRSF21	-0.672854	0.030999	0.183545	-2.34172	-3.77339	chr6	6.00158	ENSG00000146072
X28	MMUT	-0.0354511	0.914714	0.961687	-0.108622	-6.07398	chr6	5.66425	ENSG00000146085
X28	DAAM2	-0.176184	0.431861	0.690675	-0.804198	-6.25285	chr6	8.26643	ENSG00000146122
X28	RPL7L1	-0.319491	0.369292	0.636643	-0.921072	-5.76507	chr6	6.1768	ENSG00000146223
X28	PHIP	0.250587	0.435068	0.691846	0.798511	-5.78862	chr6	5.7873	ENSG00000146247
X28	PNRC1	-0.354219	0.243105	0.516898	-1.2072	-5.67171	chr6	7.15203	ENSG00000146278
X28	SLC18B1	-0.145789	0.687356	0.853056	-0.409067	-6.08653	chr6	5.86453	ENSG00000146409
X28	AIG1	-0.311391	0.29435	0.572899	-1.08038	-5.73344	chr6	6.72963	ENSG00000146416
X28	DYNLT1	-0.441667	0.203544	0.471848	-1.3199	-5.38283	chr6	6.11525	ENSG00000146425
X28	TMEM181	0.177062	0.652639	0.831612	0.45777	-5.9364	chr6	5.45874	ENSG00000146433
X28	WTAP	0.216143	0.558098	0.775491	0.596855	-5.92668	chr6	5.68312	ENSG00000146457
X28	ZMYM4	1.30639	0.0177468	0.137315	2.61148	-3.0403	chr1	4.93309	ENSG00000146463
X28	GNA12	-0.590798	0.0431017	0.21466	-2.17754	-4.14163	chr7	6.59456	ENSG00000146535
X28	C7orf50	-0.0506608	0.845313	0.931424	-0.19796	-6.27782	chr7	6.57613	ENSG00000146540
X28	CREB5	-0.107267	0.808261	0.915018	-0.246298	-5.8814	chr7	5.20851	ENSG00000146592
X28	PURB	0.0237499	0.949754	0.978203	0.0639077	-6.07098	chr7	5.62194	ENSG00000146676
X28	MDH2	0.46065	0.143017	0.39384	1.53214	-5.23913	chr7	6.87581	ENSG00000146701
X28	NIPSNAP2	0.168519	0.452328	0.70392	0.768341	-6.04791	chr7	6.85426	ENSG00000146729
X28	CCT6A	0.304159	0.270274	0.548282	1.13772	-5.66785	chr7	6.64658	ENSG00000146731
X28	LUC7L2	-0.0536203	0.875824	0.944414	-0.158523	-6.16634	chr7	6.03003	ENSG00000146963
X28	SH3KBP1	0.331364	0.261856	0.539131	1.15867	-5.52328	chrX	5.92884	ENSG00000147010
X28	TMEM47	-0.0634164	0.788623	0.908825	-0.272158	-6.39785	chrX	7.3713	ENSG00000147027
X28	CASK	-0.235686	0.483546	0.731033	-0.715511	-5.95056	chrX	6.14924	ENSG00000147044
X28	MSN	-0.588285	0.0673762	0.265557	-1.94751	-4.55733	chrX	6.72215	ENSG00000147065
X28	NDUFB11	-0.3348	0.217849	0.489081	-1.27733	-5.62543	chrX	7.44432	ENSG00000147123
X28	ZMYM3	1.05279	0.0901834	0.308814	1.79148	-4.48768	chrX	5.1093	ENSG00000147130
X28	NONO	0.0225285	0.930898	0.96819	0.087947	-6.34988	chrX	6.8207	ENSG00000147140
X28	OGT	0.53196	0.0903374	0.308937	1.79055	-4.64296	chrX	5.70922	ENSG00000147162
X28	SNX12	0.480003	0.288114	0.567573	1.09489	-5.42957	chrX	5.3981	ENSG00000147164
X28	PRPS1	0.332841	0.282431	0.561628	1.10832	-5.57043	chrX	6.01778	ENSG00000147224
X28	IGSF1	0.147821	0.664664	0.837374	0.440779	-6.03874	chrX	5.74221	ENSG00000147255
X28	ARHGAP36	1.49584	0.0099064	0.101502	2.88555	-2.6581	chrX	5.29324	ENSG00000147256
X28	RBMX	-0.366983	0.211441	0.482418	-1.29611	-5.47759	chrX	6.63444	ENSG00000147274
X28	CETN2	-0.19883	0.426961	0.686884	-0.812939	-6.04006	chrX	7.0381	ENSG00000147400
X28	RPL10	-0.696431	0.000161878	0.0288702	-4.75413	0.745038	chrX	10.4384	ENSG00000147403
X28	CSGALNACT1	0.182253	0.612329	0.808324	0.51579	-5.99809	chr8	5.7675	ENSG00000147408
X28	ATP6V1B2	0.839069	0.0192343	0.143198	2.57308	-3.48969	chr8	6.88269	ENSG00000147416
X28	CCDC25	0.11101	0.726162	0.877147	0.355796	-6.11038	chr8	6.10597	ENSG00000147419
X28	HMBOX1	-0.753562	0.100443	0.325865	-1.73239	-4.59241	chr8	5.39157	ENSG00000147421
X28	PLPBP	-0.224897	0.528601	0.759036	-0.642677	-5.90051	chr8	5.68192	ENSG00000147471
X28	ERLIN2	-0.178669	0.659956	0.836315	-0.447416	-5.88533	chr8	5.61604	ENSG00000147475
X28	ST18	-0.981402	0.0687911	0.268311	-1.93655	-4.42202	chr8	5.87435	ENSG00000147488
X28	TACC1	-0.192293	0.418053	0.682785	-0.828995	-6.05413	chr8	7.2353	ENSG00000147526
X28	GOLGA7	-0.51567	0.0920371	0.311903	-1.78038	-4.81005	chr8	6.78603	ENSG00000147533
X28	NSD3	0.712176	0.0308926	0.183292	2.34341	-3.79734	chr8	6.24469	ENSG00000147548
X28	MRPS28	-0.746675	0.0431913	0.21466	-2.17649	-4.09362	chr8	6.16461	ENSG00000147586
X28	PMP2	-0.801158	0.00352327	0.0655429	-3.35936	-2.26633	chr8	10.3142	ENSG00000147588
X28	TERF1	-0.239648	0.475412	0.723667	-0.729076	-5.79841	chr8	5.62116	ENSG00000147601
X28	RPL7	-0.163479	0.312008	0.589623	-1.04047	-6.24165	chr8	9.84652	ENSG00000147604
X28	SYBU	1.65972	0.001294	0.0431508	3.81155	-0.873048	chr8	5.85652	ENSG00000147642
X28	MTDH	-0.464317	0.172635	0.436267	-1.4207	-5.38212	chr8	7.26965	ENSG00000147649
X28	POLR2K	0.0826192	0.74349	0.886934	0.332357	-6.26632	chr8	6.7853	ENSG00000147669
X28	EIF3H	-0.315509	0.232862	0.504999	-1.23493	-5.64414	chr8	7.24102	ENSG00000147677
X28	NDUFB9	-0.172703	0.481867	0.730178	-0.7183	-6.26986	chr8	8.0295	ENSG00000147684
X28	AK3	-0.416285	0.11885	0.356347	-1.63835	-5.03868	chr9	6.72801	ENSG00000147853
X28	NFIB	-0.367191	0.149822	0.404052	-1.50495	-5.28922	chr9	7.19654	ENSG00000147862
X28	SIGMAR1	0.632631	0.0692158	0.268799	1.93331	-4.3682	chr9	5.41931	ENSG00000147955
X28	CEP78	-0.117177	0.822928	0.92104	-0.227098	-5.87868	chr9	5.22543	ENSG00000148019
X28	NTRK2	-0.454274	0.0471991	0.225507	-2.13154	-4.67232	chr9	9.8159	ENSG00000148053
X28	IDNK	0.280891	0.560782	0.777372	0.59275	-5.68965	chr9	5.13817	ENSG00000148057
X28	MFSD14B	-0.438649	0.316495	0.593511	-1.03059	-5.30672	chr9	5.2397	ENSG00000148110
X28	AOPEP	-1.20938	0.0230902	0.156097	-2.48528	-3.2725	chr9	5.14335	ENSG00000148120
X28	PLPPR1	0.0346519	0.913752	0.961622	0.109853	-6.06471	chr9	5.54066	ENSG00000148123
X28	STOM	0.279279	0.331028	0.60395	0.999244	-5.99319	chr9	7.51278	ENSG00000148175
X28	GSN	-0.806795	0.0446575	0.217738	-2.15962	-4.54395	chr9	9.03029	ENSG00000148180
X28	CRB2	-0.764733	0.0243487	0.160042	-2.45961	-3.46387	chr9	5.47426	ENSG00000148204
X28	ALAD	-0.298768	0.327198	0.599633	-1.00741	-5.87544	chr9	7.11972	ENSG00000148218
X28	ASTN2	-0.139828	0.685535	0.852419	-0.411595	-5.95582	chr9	5.53359	ENSG00000148219
X28	POLE3	-0.223588	0.569821	0.780861	-0.579003	-5.81583	chr9	5.42867	ENSG00000148229
X28	SURF4	-0.0198602	0.952538	0.978499	-0.0603623	-6.20718	chr9	6.18449	ENSG00000148248
X28	SURF1	-0.79044	0.0127991	0.114776	-2.76593	-3.02238	chr9	6.39183	ENSG00000148290
X28	RPL7A	-0.288372	0.0857404	0.300076	-1.8189	-5.19105	chr9	9.68609	ENSG00000148303
X28	PTGES2	0.528336	0.221946	0.493673	1.26554	-5.30201	chr9	5.57706	ENSG00000148334
X28	SH3GLB2	-0.307744	0.371816	0.639105	-0.916114	-5.87344	chr9	6.53535	ENSG00000148341
X28	GPR107	0.35898	0.257383	0.535345	1.17	-5.42198	chr9	5.59057	ENSG00000148358
X28	PAXX	0.366379	0.297903	0.576041	1.07222	-5.66085	chr9	6.20294	ENSG00000148362
X28	NOTCH1	-0.811317	0.221862	0.493673	-1.26578	-4.96335	chr9	4.78049	ENSG00000148400
X28	NACC2	-0.0107978	0.977165	0.989616	-0.0290268	-6.36883	chr9	7.04572	ENSG00000148411
X28	COMMD3	-1.15429	0.0335048	0.190328	-2.30337	-3.56824	chr10	5.31982	ENSG00000148444
X28	MSRB2	0.279721	0.267631	0.545029	1.14425	-5.6267	chr10	6.44852	ENSG00000148450
X28	FAM171A1	-0.367745	0.11952	0.357177	-1.63517	-5.15921	chr10	7.46619	ENSG00000148468
X28	RSU1	-1.3433	0.0518132	0.237098	-2.08392	-3.83038	chr10	4.85179	ENSG00000148484
X28	PARD3	0.94172	0.0766753	0.284468	1.87897	-4.37724	chr10	5.15094	ENSG00000148498
X28	ZEB1	-0.046237	0.918768	0.963201	-0.103438	-6.31375	chr10	6.85978	ENSG00000148516
X28	FAM13C	-0.906199	0.0212909	0.150935	-2.52438	-3.39186	chr10	6.00119	ENSG00000148541
X28	HERC4	0.485333	0.342951	0.614243	0.974246	-5.39578	chr10	5.05107	ENSG00000148634
X28	CAMK2G	-0.129976	0.631765	0.817984	-0.487603	-6.32097	chr10	7.31247	ENSG00000148660
X28	ADIRF	-0.951223	0.0325855	0.18785	-2.31712	-4.21479	chr10	8.71361	ENSG00000148671
X28	GLUD1	-0.0964155	0.592043	0.795201	-0.545674	-6.43022	chr10	8.21278	ENSG00000148672
X28	FRA10AC1	0.124401	0.724346	0.876502	0.358265	-6.18889	chr10	6.49532	ENSG00000148690
X28	ADD3	-0.8264	0.00271343	0.0582743	-3.47762	-1.86539	chr10	8.75378	ENSG00000148700
X28	DNAJB12	0.192591	0.576896	0.785466	0.56832	-5.89415	chr10	5.3855	ENSG00000148719
X28	EIF4EBP2	0.200693	0.432558	0.690675	0.802959	-5.99203	chr10	6.6366	ENSG00000148730
X28	INA	1.67492	0.0011543	0.0412545	3.86301	-0.832902	chr10	6.56365	ENSG00000148798
X28	NKX6-2	-0.838851	0.0238386	0.157877	-2.46986	-3.66597	chr10	6.98457	ENSG00000148826
X28	GSTO1	0.0173001	0.945732	0.975484	0.0690313	-6.35177	chr10	6.85383	ENSG00000148834
X28	RGS10	-0.747118	0.150016	0.404052	-1.50419	-5.0857	chr10	5.93037	ENSG00000148908
X28	BTBD10	1.21795	0.0414137	0.210374	2.19767	-3.76952	chr11	4.9129	ENSG00000148925
X28	ADM	-0.915721	0.0791911	0.288485	-1.8617	-4.28518	chr11	5.20829	ENSG00000148926
X28	LIN7C	0.437517	0.226971	0.499451	1.25131	-5.41242	chr11	5.91141	ENSG00000148943
X28	HSD17B12	-0.378898	0.188735	0.456384	-1.36653	-5.43011	chr11	7.0994	ENSG00000149084
X28	APIP	-0.300064	0.441893	0.697104	-0.786494	-5.70416	chr11	5.34632	ENSG00000149089
X28	PAMR1	0.0112801	0.978918	0.990473	0.026798	-6.02429	chr11	5.17917	ENSG00000149090
X28	DGKZ	0.977458	0.0360842	0.195758	2.26657	-3.7452	chr11	5.18066	ENSG00000149091
X28	EIF3M	0.378675	0.159544	0.415988	1.46784	-5.26925	chr11	6.64734	ENSG00000149100
X28	SERPING1	-0.807518	0.0992003	0.323794	-1.73926	-4.71884	chr11	5.88746	ENSG00000149131
X28	SSRP1	0.389657	0.180351	0.447215	1.39425	-5.18475	chr11	5.745	ENSG00000149136
X28	C11orf49	0.655431	0.0601714	0.254359	2.00668	-4.35009	chr11	5.86759	ENSG00000149179
X28	ARFGAP2	0.715743	0.0238652	0.157877	2.46932	-3.60091	chr11	6.27158	ENSG00000149182
X28	CELF1	0.291014	0.317016	0.593511	1.02944	-5.7017	chr11	6.19086	ENSG00000149187
X28	HIKESHI	-0.266806	0.416268	0.680718	-0.832238	-5.84796	chr11	5.89783	ENSG00000149196
X28	SESN3	0.501263	0.0690153	0.268786	1.93484	-4.59637	chr11	6.80337	ENSG00000149212
X28	ENDOD1	-0.441136	0.102127	0.32838	-1.7232	-4.96586	chr11	7.03998	ENSG00000149218
X28	CCDC82	-0.196583	0.649711	0.828787	-0.46193	-5.8525	chr11	5.59042	ENSG00000149231
X28	PAK1	1.7351	0.00125719	0.0422771	3.82455	-0.809864	chr11	5.1319	ENSG00000149269
X28	RPS3	-0.784305	0.000565912	0.030427	-4.18444	-0.417256	chr11	9.42706	ENSG00000149273
X28	NCAM1	-0.049782	0.80706	0.914435	-0.247875	-6.62161	chr11	8.71226	ENSG00000149294
X28	ATM	0.263436	0.522444	0.756226	0.652418	-5.74066	chr11	5.38234	ENSG00000149311
X28	AASDHPPT	0.686271	0.0620021	0.256922	1.99107	-4.36524	chr11	6.05641	ENSG00000149313
X28	LAMTOR1	0.369058	0.164935	0.425803	1.44806	-5.40175	chr11	7.19148	ENSG00000149357
X28	HYOU1	0.475504	0.200358	0.468395	1.3297	-5.26839	chr11	5.63473	ENSG00000149428
X28	FADS1	-0.0925563	0.781875	0.90386	-0.281088	-6.37843	chr11	7.46069	ENSG00000149485
X28	ROM1	-0.365586	0.290981	0.569797	-1.0882	-5.47405	chr11	5.42694	ENSG00000149489
X28	CPSF7	-0.163948	0.72317	0.875953	-0.359864	-5.75953	chr11	4.95725	ENSG00000149532
X28	B3GAT3	0.199238	0.541401	0.765637	0.622628	-5.89348	chr11	5.65843	ENSG00000149541
X28	EI24	-0.315118	0.288023	0.567573	-1.09511	-5.62986	chr11	6.35494	ENSG00000149547
X28	FEZ1	-1.05091	0.000241839	0.0288702	-4.57033	0.422125	chr11	9.42422	ENSG00000149557
X28	TAGLN	-1.02472	0.0183758	0.140109	-2.59489	-3.26988	chr11	5.68235	ENSG00000149591
X28	COMMD7	0.207087	0.51586	0.753539	0.662904	-5.8309	chr20	5.52414	ENSG00000149600
X28	YTHDF1	0.122681	0.776801	0.902394	0.287818	-5.8527	chr20	5.14711	ENSG00000149658
X28	FAU	-0.325128	0.0729917	0.275666	-1.90518	-5.0892	chr11	10.0829	ENSG00000149806
X28	TM7SF2	-0.0394235	0.917303	0.962312	-0.105311	-6.21805	chr11	6.14608	ENSG00000149809
X28	VPS51	0.369253	0.194423	0.462049	1.34829	-5.32602	chr11	6.07438	ENSG00000149823
X28	PPP4C	-0.58911	0.20697	0.47507	-1.30949	-5.25115	chr16	5.58736	ENSG00000149923
X28	ALDOA	-0.967689	0.0277	0.173821	-2.39688	-3.62474	chr16	5.64497	ENSG00000149925
X28	HIRIP3	0.0283825	0.959765	0.981276	0.0511607	-5.82685	chr16	5.12177	ENSG00000149929
X28	TMEM219	-0.0505658	0.85892	0.937361	-0.180336	-6.44153	chr16	7.41137	ENSG00000149932
X28	ITGB1	-0.210228	0.494467	0.740079	-0.69751	-6.11439	chr10	6.99716	ENSG00000150093
X28	CWC15	-0.305105	0.264803	0.542515	-1.15128	-5.678	chr11	6.80929	ENSG00000150316
X28	ARID5B	0.225711	0.607654	0.804581	0.522635	-5.84123	chr10	5.27757	ENSG00000150347
X28	TMCO3	-0.109497	0.762989	0.89685	-0.306207	-5.96341	chr13	5.42805	ENSG00000150403
X28	SAP18	-0.0970032	0.671628	0.841975	-0.430999	-6.44427	chr13	8.04218	ENSG00000150459
X28	ADGRL3	0.662632	0.0656843	0.262437	1.96087	-4.48851	chr4	6.30532	ENSG00000150471
X28	FAM124A	-0.393418	0.316582	0.593511	-1.0304	-5.54605	chr13	5.41162	ENSG00000150510
X28	HNMT	-1.17727	0.0176211	0.136544	-2.61487	-3.14747	chr2	5.53239	ENSG00000150540
X28	PDCD4	0.213616	0.425794	0.686335	0.81503	-5.93772	chr10	6.39192	ENSG00000150593
X28	GPM6A	0.494601	0.0473924	0.225813	2.12947	-4.6173	chr4	9.13744	ENSG00000150625
X28	CNDP1	-0.783494	0.0321648	0.187025	-2.32353	-3.98671	chr18	7.47338	ENSG00000150656
X28	DLG2	0.509809	0.199518	0.467505	1.3323	-5.2321	chr11	5.69084	ENSG00000150672
X28	CCT5	0.378478	0.240167	0.513203	1.21506	-5.53239	chr5	6.38095	ENSG00000150753
X28	DOCK1	0.0265946	0.952156	0.978499	0.0608485	-6.08211	chr10	5.73689	ENSG00000150760
X28	DIXDC1	-0.599709	0.1182	0.355958	-1.64145	-4.84671	chr11	5.9004	ENSG00000150764
X28	DLAT	0.656446	0.0697487	0.270038	1.92926	-4.39349	chr11	5.51348	ENSG00000150768
X28	TIMM8B	-0.221747	0.516985	0.753539	-0.661107	-5.999	chr11	6.40554	ENSG00000150779
X28	PTS	1.0084	0.00495782	0.0754753	3.20402	-2.10715	chr11	5.85173	ENSG00000150787
X28	PIP4K2A	-0.526105	0.116419	0.352823	-1.65002	-5.18137	chr10	7.7146	ENSG00000150867
X28	FOXO1	-0.510699	0.291247	0.569956	-1.08758	-5.29523	chr13	5.0085	ENSG00000150907
X28	CRIM1	0.564769	0.162382	0.421503	1.45736	-4.99143	chr2	5.31637	ENSG00000150938
X28	UBC	0.108289	0.48695	0.73409	0.709876	-6.57441	chr12	10.3543	ENSG00000150991
X28	SLC7A11	0.155634	0.742642	0.886249	0.3335	-6.2913	chr4	6.77965	ENSG00000151012
X28	ENKUR	-0.523681	0.475817	0.723667	-0.728396	-5.56325	chr10	5.27345	ENSG00000151023
X28	TMEM263	0.495177	0.266376	0.543432	1.14736	-5.26826	chr12	5.06313	ENSG00000151135
X28	ANK3	1.17284	0.00247918	0.0570317	3.51842	-1.4916	chr10	6.10123	ENSG00000151150
X28	PLBD2	0.747777	0.0509811	0.235138	2.09221	-4.10869	chr12	5.50468	ENSG00000151176
X28	SLC2A13	1.60939	0.00778373	0.0919587	2.99718	-2.36456	chr12	4.68084	ENSG00000151229
X28	TWF1	-0.471526	0.112779	0.347763	-1.6679	-4.84605	chr12	5.94699	ENSG00000151239
X28	DIP2C	0.851307	0.0238492	0.157877	2.46965	-3.4157	chr10	5.33067	ENSG00000151240
X28	EIF4E	-0.0488932	0.84664	0.931908	-0.196239	-6.27822	chr4	6.56172	ENSG00000151247
X28	AKAP6	0.344723	0.244858	0.519115	1.20255	-5.61045	chr14	6.65918	ENSG00000151320
X28	NPAS3	-0.48204	0.188515	0.456384	-1.36725	-5.26451	chr14	6.16838	ENSG00000151322
X28	FAM177A1	-0.165962	0.583404	0.789409	-0.558554	-6.11587	chr14	6.66745	ENSG00000151327
X28	TMEM18	-0.550326	0.171014	0.43424	-1.42637	-4.99968	chr2	5.34853	ENSG00000151353
X28	NDUFC2	0.00318395	0.987551	0.994925	0.0158226	-6.5777	chr11	8.15984	ENSG00000151366
X28	NEK7	-0.325942	0.297677	0.576041	-1.07273	-5.71585	chr1	6.72292	ENSG00000151414
X28	UPF2	0.963809	0.0407824	0.208117	2.20539	-3.78754	chr10	5.06539	ENSG00000151461
X28	CDC123	-0.196269	0.538483	0.765288	-0.627176	-5.93403	chr10	5.67761	ENSG00000151465
X28	EPS8	-0.297441	0.413484	0.678935	-0.837315	-5.70878	chr12	5.50335	ENSG00000151491
X28	THYN1	-0.441495	0.181408	0.448266	-1.3907	-5.17527	chr11	5.56391	ENSG00000151500
X28	VPS26B	0.493411	0.129862	0.373386	1.58789	-5.04173	chr11	6.08894	ENSG00000151502
X28	QDPR	-0.184847	0.566846	0.780288	-0.583514	-6.49376	chr4	8.89141	ENSG00000151552
X28	PIGF	-0.401378	0.407638	0.673881	-0.848047	-5.49973	chr2	4.79065	ENSG00000151665
X28	INPP1	-0.488329	0.158459	0.415988	-1.47189	-5.04409	chr2	5.63669	ENSG00000151689
X28	MFSD6	-0.400687	0.237876	0.510307	-1.22124	-5.49031	chr2	6.23739	ENSG00000151690
X28	RNF144A	-0.627016	0.0859493	0.300076	-1.81759	-4.53887	chr2	5.65363	ENSG00000151692
X28	ADAM17	0.406747	0.287036	0.566512	1.09743	-5.37596	chr2	5.25187	ENSG00000151694
X28	ACSL1	-0.576539	0.102985	0.330031	-1.71856	-4.79695	chr4	6.04895	ENSG00000151726
X28	SLC25A4	0.462409	0.109251	0.342781	1.6857	-5.0942	chr4	7.37494	ENSG00000151729
X28	BICD1	0.798524	0.11189	0.346299	1.67234	-4.51427	chr12	4.94711	ENSG00000151746
X28	SAV1	0.0183106	0.955134	0.979787	0.0570563	-6.08211	chr14	5.69115	ENSG00000151748
X28	SERP2	1.16921	0.00270184	0.0582743	3.47955	-1.53441	chr13	5.65065	ENSG00000151778
X28	GABRA2	0.947291	0.0299979	0.181961	2.35786	-3.62551	chr4	5.32921	ENSG00000151834
X28	SACS	0.0807703	0.841444	0.9289	0.202982	-5.9251	chr13	5.18061	ENSG00000151835
X28	CACUL1	0.703442	0.0641774	0.260271	1.97304	-4.25319	chr10	5.2462	ENSG00000151893
X28	DST	0.128782	0.64979	0.828787	0.461817	-6.5352	chr6	8.70678	ENSG00000151914
X28	BEND6	0.0981644	0.819186	0.919437	0.231988	-5.8243	chr6	5.20309	ENSG00000151917
X28	TIAL1	-0.208966	0.491854	0.73743	-0.701796	-5.9437	chr10	6.00168	ENSG00000151923
X28	BAG3	-0.571199	0.07965	0.289165	-1.8586	-4.64107	chr10	6.24869	ENSG00000151929
X28	RABGAP1L	0.600395	0.098894	0.32344	1.74097	-4.69561	chr1	5.6999	ENSG00000152061
X28	TLCD4	0.0467926	0.891766	0.950855	0.138024	-5.98438	chr1	5.28864	ENSG00000152078
X28	MZT2B	-0.222068	0.32833	0.600984	-1.00499	-6.12675	chr2	8.58374	ENSG00000152082
X28	ASTN1	-0.0359631	0.914838	0.961687	-0.108463	-6.15203	chr1	6.02142	ENSG00000152092
X28	FAM168B	0.258221	0.426706	0.686884	0.813397	-6.03572	chr2	6.86275	ENSG00000152102
X28	MGAT5	0.420353	0.304737	0.581962	1.0567	-5.56149	chr2	5.72389	ENSG00000152127
X28	GPATCH11	-0.396726	0.314299	0.592033	-1.03541	-5.43479	chr2	5.33224	ENSG00000152133
X28	HSPB8	-0.641954	0.111556	0.345653	-1.67401	-5.24911	chr12	8.2776	ENSG00000152137
X28	TMEM178A	-0.280937	0.439821	0.695448	-0.79013	-5.88875	chr2	6.05349	ENSG00000152154
X28	ATP5F1A	0.539238	0.0447891	0.217998	2.15813	-4.45167	chr18	8.21164	ENSG00000152234
X28	TGOLN2	0.219805	0.432498	0.690675	0.803066	-6.12019	chr2	7.31652	ENSG00000152291
X28	UHMK1	0.937936	0.0158702	0.130181	2.66456	-3.21763	chr1	6.26035	ENSG00000152332
X28	SPOCK1	0.297474	0.355738	0.625155	0.948096	-5.91621	chr5	6.94725	ENSG00000152377
X28	CWF19L2	-0.263672	0.491614	0.73743	-0.702191	-5.75315	chr11	5.41556	ENSG00000152404
X28	USP12	-0.186529	0.658401	0.836315	-0.449611	-5.79481	chr13	5.34141	ENSG00000152484
X28	CCDC50	-0.278534	0.366629	0.634551	-0.926327	-5.79266	chr3	6.1683	ENSG00000152492
X28	ZFP36L2	-0.606575	0.078277	0.287047	-1.86792	-4.76968	chr2	7.29354	ENSG00000152518
X28	PFKM	0.356956	0.316396	0.593511	1.0308	-5.78664	chr12	6.48501	ENSG00000152556
X28	TMEM123	-0.529683	0.0909083	0.310081	-1.78712	-4.77891	chr11	6.62618	ENSG00000152558
X28	GRIA4	0.86829	0.0248851	0.162491	2.44905	-3.52015	chr11	5.60252	ENSG00000152578
X28	SPARCL1	-0.295663	0.128318	0.371704	-1.59474	-5.58467	chr4	10.232	ENSG00000152583
X28	MBNL1	-0.142043	0.624237	0.814614	-0.498471	-6.07836	chr3	6.25134	ENSG00000152601
X28	NADK2	0.125131	0.666084	0.838157	0.43878	-6.19497	chr5	6.47485	ENSG00000152620
X28	GJA1	-0.591213	0.058293	0.249497	-2.02316	-4.85719	chr6	9.73082	ENSG00000152661
X28	RASGRP3	-0.876818	0.0354068	0.194497	-2.27599	-3.77615	chr2	5.48946	ENSG00000152689
X28	SAR1B	-0.636647	0.103539	0.331197	-1.71559	-4.90719	chr5	6.5754	ENSG00000152700
X28	FARP1	-0.152189	0.593507	0.796138	-0.543501	-6.04579	chr13	6.11124	ENSG00000152767
X28	HNRNPDL	0.0968933	0.595807	0.797755	0.540092	-6.44631	chr4	8.23773	ENSG00000152795
X28	UTRN	0.0545494	0.891617	0.950855	0.138215	-6.13732	chr6	6.06177	ENSG00000152818
X28	PTPRK	-0.18085	0.765251	0.897941	-0.303189	-5.73451	chr6	5.01575	ENSG00000152894
X28	GGPS1	-0.155372	0.659365	0.836315	-0.44825	-5.94319	chr1	5.53814	ENSG00000152904
X28	CNTNAP4	-0.514734	0.178283	0.444521	-1.40125	-5.38276	chr16	6.95222	ENSG00000152910
X28	RAB3C	2.16413	0.000434273	0.0288702	4.30422	0.11693	chr5	6.21967	ENSG00000152932
X28	PLOD2	-0.740345	0.10628	0.33748	-1.70107	-4.48774	chr3	5.20868	ENSG00000152952
X28	NRSN1	2.19978	0.000142425	0.0288702	4.81303	1.14462	chr6	5.46759	ENSG00000152954
X28	JAKMIP1	0.369272	0.428372	0.688181	0.810416	-5.53069	chr4	5.08851	ENSG00000152969
X28	ZIC1	0.349454	0.341332	0.612657	0.977603	-5.55644	chr3	5.31104	ENSG00000152977
X28	ADGRA3	-0.489201	0.121551	0.360257	-1.62562	-5.00537	chr4	6.41163	ENSG00000152990
X28	SREK1IP1	-0.465312	0.197953	0.465888	-1.33718	-5.18312	chr5	5.56558	ENSG00000153006
X28	CWC27	-0.0867794	0.82561	0.922603	-0.223596	-5.98259	chr5	5.49469	ENSG00000153015
X28	SRP19	0.283983	0.331793	0.604581	0.99762	-5.66989	chr5	5.8742	ENSG00000153037
X28	CARHSP1	-0.126823	0.64472	0.826329	-0.469037	-6.01999	chr16	5.79178	ENSG00000153048
X28	CAST	-0.271727	0.420193	0.68415	-0.825118	-5.90873	chr5	6.44063	ENSG00000153113
X28	SCOC	0.227734	0.303199	0.580292	1.06017	-6.00274	chr4	8.11114	ENSG00000153130
X28	CETN3	-0.201397	0.582049	0.789254	-0.560583	-5.91979	chr5	5.58654	ENSG00000153140
X28	SMARCA5	-0.0538354	0.819495	0.919587	-0.231584	-6.35582	chr4	7.18033	ENSG00000153147
X28	HNRNPU	-0.0588487	0.778604	0.902939	-0.285424	-6.48553	chr1	7.87356	ENSG00000153187
X28	RANBP2	-0.128692	0.714979	0.870251	-0.371033	-6.13834	chr2	6.15629	ENSG00000153201
X28	SCN3A	2.46821	0.000429231	0.0288702	4.30951	0.0702846	chr2	4.90999	ENSG00000153253
X28	FAM49B	-0.226786	0.467061	0.717845	-0.743145	-5.97609	chr8	6.34758	ENSG00000153310
X28	ASAP1	0.285567	0.491185	0.73743	0.702895	-5.73314	chr8	5.32913	ENSG00000153317
X28	NMRAL1	-0.431893	0.249684	0.524567	-1.18986	-5.37011	chr16	5.43781	ENSG00000153406
X28	RMND5A	0.41777	0.201064	0.468807	1.32752	-5.20301	chr2	5.42845	ENSG00000153561
X28	PTPRD	0.0826461	0.775494	0.902351	0.289552	-6.30211	chr9	6.90716	ENSG00000153707
X28	CFDP1	0.494886	0.269744	0.547842	1.13903	-5.50117	chr16	6.05986	ENSG00000153774
X28	JAZF1	0.561568	0.17001	0.433308	1.42991	-5.06834	chr7	5.3445	ENSG00000153814
X28	CMIP	0.686129	0.111295	0.345567	1.67533	-4.84095	chr16	5.88845	ENSG00000153815
X28	TRIP12	0.733083	0.0167556	0.133384	2.63881	-3.28816	chr2	6.34383	ENSG00000153827
X28	CEBPG	-0.261956	0.569479	0.780861	-0.57952	-5.83468	chr19	5.31671	ENSG00000153879
X28	LGI4	-1.20488	0.001529	0.0460984	-3.73639	-1.08626	chr19	6.66824	ENSG00000153902
X28	DDAH1	0.21799	0.429491	0.688393	0.808418	-6.22473	chr1	8.00847	ENSG00000153904
X28	SREK1	0.0451588	0.895097	0.952909	0.13375	-6.15982	chr5	5.97091	ENSG00000153914
X28	HS2ST1	0.244022	0.472954	0.721996	0.7332	-5.84215	chr1	5.60276	ENSG00000153936
X28	MSI2	-0.31451	0.247171	0.522214	-1.19644	-5.71436	chr17	7.38461	ENSG00000153944
X28	PPP2R5E	0.32681	0.342206	0.613391	0.975788	-5.61729	chr14	5.65474	ENSG00000154001
X28	AK5	0.0903101	0.774324	0.902231	0.291107	-6.14583	chr1	6.01288	ENSG00000154027
X28	IMPACT	0.407587	0.346525	0.618835	0.966869	-5.62738	chr18	5.63708	ENSG00000154059
X28	THY1	1.68428	0.00285114	0.0600686	3.45523	-1.81896	chr11	7.55882	ENSG00000154096
X28	ANKH	-0.0436161	0.900143	0.955646	-0.127278	-6.2724	chr5	6.50079	ENSG00000154122
X28	TBRG1	0.0806103	0.808752	0.915091	0.245654	-5.98285	chr11	5.34498	ENSG00000154144
X28	NRGN	1.80393	0.00245461	0.0568788	3.52292	-1.42092	chr11	5.62017	ENSG00000154146
X28	RETREG1	-0.0184493	0.952486	0.978499	-0.0604283	-6.19575	chr5	6.21118	ENSG00000154153
X28	TOMM70	0.849949	0.0235403	0.157864	2.47595	-3.47351	chr3	5.78552	ENSG00000154174
X28	ABI3BP	-0.233892	0.5167	0.753539	-0.661562	-5.84732	chr3	5.66687	ENSG00000154175
X28	PITPNC1	0.344197	0.200941	0.468807	1.32789	-5.40822	chr17	6.3908	ENSG00000154217
X28	PRKCA	-0.130762	0.609651	0.806209	-0.519708	-6.22344	chr17	7.02849	ENSG00000154229
X28	UCHL1	1.46416	0.00501419	0.0754753	3.19886	-2.53688	chr4	9.2443	ENSG00000154277
X28	MIA3	0.573231	0.108596	0.341543	1.68906	-4.78253	chr1	5.70163	ENSG00000154305
X28	TNIK	0.624406	0.060878	0.255289	2.00061	-4.40217	chr3	6.20914	ENSG00000154310
X28	FAM167A	-0.162545	0.688784	0.854424	-0.407086	-5.91312	chr8	5.28747	ENSG00000154319
X28	NEIL2	0.252175	0.520293	0.755284	0.655835	-5.91835	chr8	5.69412	ENSG00000154328
X28	ENAH	-0.382498	0.234199	0.506493	-1.23126	-5.71524	chr1	7.64496	ENSG00000154380
X28	BUB3	0.0773124	0.796216	0.912596	0.262137	-6.13274	chr10	6.00159	ENSG00000154473
X28	DIPK1A	-0.398281	0.224597	0.4963	-1.258	-5.32473	chr1	5.54467	ENSG00000154511
X28	ATP5MC3	-0.0109121	0.957891	0.980503	-0.0535466	-6.56265	chr2	8.08993	ENSG00000154518
X28	PDLIM3	-0.15447	0.736643	0.883096	-0.341596	-5.95646	chr4	5.33598	ENSG00000154553
X28	ELOC	0.370893	0.232779	0.504999	1.23516	-5.53271	chr8	6.53359	ENSG00000154582
X28	CXADR	-0.407999	0.372948	0.639793	-0.913897	-5.48426	chr21	5.43597	ENSG00000154639
X28	BTG3	-0.0579592	0.873574	0.943927	-0.161422	-5.97557	chr21	5.40543	ENSG00000154640
X28	C21orf91	-1.58767	0.0164579	0.131613	-2.64732	-2.97574	chr21	5.04641	ENSG00000154642
X28	NCAM2	0.282336	0.385385	0.65154	0.889841	-5.82599	chr21	6.28964	ENSG00000154654
X28	RABGEF1	0.0880393	0.852762	0.934639	0.188304	-5.82634	chr7	5.01351	ENSG00000154710
X28	JAM2	-0.508331	0.0842599	0.296663	-1.82832	-4.68839	chr21	6.35299	ENSG00000154721
X28	ATP5PF	0.103414	0.600936	0.800536	0.532513	-6.46863	chr21	8.35876	ENSG00000154723
X28	XPC	-0.603037	0.188006	0.456188	-1.36891	-5.09488	chr3	5.2579	ENSG00000154767
X28	DPH3	-0.357419	0.382711	0.648693	-0.894968	-5.51588	chr3	5.39651	ENSG00000154813
X28	APCDD1	-0.27811	0.392877	0.659742	-0.875597	-5.77794	chr18	5.82933	ENSG00000154856
X28	RAB6B	1.07175	0.0053639	0.076673	3.16807	-2.35851	chr3	7.20567	ENSG00000154917
X28	ANKRD40	-0.582682	0.126394	0.367958	-1.60338	-5.23528	chr17	7.62422	ENSG00000154945
X28	VOPP1	-0.686084	0.027834	0.174245	-2.39453	-3.74235	chr7	6.39514	ENSG00000154978
X28	PTPRN2	0.726741	0.0121515	0.11223	2.79027	-3.10617	chr7	7.04667	ENSG00000155093
X28	AZIN1	-0.480784	0.0644781	0.260595	-1.97059	-4.60502	chr8	7.21209	ENSG00000155096
X28	ATP6V1C1	0.573631	0.0814704	0.291736	1.84646	-4.64767	chr8	6.14943	ENSG00000155097
X28	PIP4P2	-0.126502	0.743564	0.886934	-0.332257	-5.9206	chr8	5.64799	ENSG00000155099
X28	CDK19	-0.629871	0.0671974	0.265247	-1.9489	-4.33579	chr6	5.54279	ENSG00000155111
X28	GTF3C6	-0.493928	0.0905022	0.309299	-1.78956	-4.79485	chr6	6.75976	ENSG00000155115
X28	AGPAT5	-0.0667468	0.829511	0.92484	-0.218509	-6.17301	chr8	6.08239	ENSG00000155189
X28	SLC25A28	0.87689	0.318989	0.595129	1.02513	-5.28872	chr10	4.77769	ENSG00000155287
X28	HSPA13	0.442995	0.144633	0.396111	1.52559	-5.12206	chr21	6.22508	ENSG00000155304
X28	GRAMD2B	-0.499256	0.154034	0.409249	-1.48864	-5.21574	chr5	6.52597	ENSG00000155324
X28	RHOC	-0.088857	0.761342	0.896588	-0.308407	-6.43872	chr1	7.5052	ENSG00000155366
X28	DBI	-0.791426	0.00509846	0.0754753	-3.19125	-2.54421	chr2	9.26456	ENSG00000155368
X28	SLC16A1	-0.828571	0.0254304	0.164701	-2.43852	-3.49006	chr1	5.52284	ENSG00000155380
X28	OXA1L	-0.534976	0.159273	0.415988	-1.46885	-5.08181	chr14	5.6427	ENSG00000155463
X28	LARP1	0.350299	0.134577	0.37887	1.56739	-5.20602	chr5	7.03138	ENSG00000155506
X28	PDIA4	-0.420171	0.20107	0.468807	-1.32749	-5.30349	chr7	5.92671	ENSG00000155660
X28	FMN2	-0.432795	0.243421	0.517207	-1.20636	-5.46312	chr1	5.93824	ENSG00000155816
X28	RNF20	0.327489	0.334107	0.606119	0.992729	-5.66572	chr9	5.93517	ENSG00000155827
X28	ELMO1	-0.517656	0.11874	0.356347	-1.63888	-4.94341	chr7	6.12123	ENSG00000155849
X28	RRAGA	0.00753268	0.973552	0.988436	0.033621	-6.38766	chr9	7.09714	ENSG00000155876
X28	SLC24A2	0.0488844	0.86601	0.940598	0.171176	-6.29466	chr9	6.63922	ENSG00000155886
X28	TMBIM4	-0.666908	0.0763153	0.284468	-1.88148	-4.59318	chr12	6.5511	ENSG00000155957
X28	VBP1	0.277321	0.271252	0.549412	1.13532	-5.70822	chrX	6.85058	ENSG00000155959
X28	MICU3	1.15514	0.0187523	0.14175	2.58521	-3.16491	chr8	4.97754	ENSG00000155970
X28	KIF5A	1.09926	0.0114159	0.110087	2.81947	-2.95865	chr12	6.51861	ENSG00000155980
X28	PSD3	1.31223	0.000462426	0.0288702	4.27578	0.0408017	chr8	6.45397	ENSG00000156011
X28	GNAQ	0.275555	0.191709	0.459437	1.35694	-5.54954	chr9	7.40912	ENSG00000156052
X28	ADK	-0.282047	0.53202	0.762667	-0.637297	-5.61567	chr10	5.1705	ENSG00000156110
X28	KCNMA1	0.141127	0.73354	0.881189	0.345792	-5.95327	chr10	5.40363	ENSG00000156113
X28	DCK	-0.259272	0.618781	0.810899	-0.506387	-5.67854	chr4	5.21847	ENSG00000156136
X28	DPY19L4	0.309262	0.513896	0.753254	0.666047	-5.80627	chr8	5.46077	ENSG00000156162
X28	USP16	-0.242894	0.56126	0.777634	-0.59202	-5.99276	chr21	6.09203	ENSG00000156256
X28	CCT8	0.612204	0.0415672	0.210688	2.1958	-4.08859	chr21	6.29533	ENSG00000156261
X28	TSPAN7	0.720288	0.0295997	0.180768	2.36442	-4.07805	chrX	8.13839	ENSG00000156298
X28	TIAM1	0.168693	0.570635	0.780861	0.57777	-5.95793	chr21	5.69295	ENSG00000156299
X28	ANKRD9	0.0617835	0.860448	0.937858	0.178361	-6.14086	chr14	5.69676	ENSG00000156381
X28	ATP5MPL	0.160573	0.495038	0.74051	0.696577	-6.37007	chr14	8.49947	ENSG00000156411
X28	UQCRB	-0.634062	0.0036411	0.0658011	-3.34444	-2.2776	chr8	10.043	ENSG00000156467
X28	PTDSS1	0.765253	0.151171	0.406063	1.49969	-4.80236	chr8	4.92513	ENSG00000156471
X28	PPP2R2B	-0.0837063	0.746686	0.888638	-0.328054	-6.22328	chr5	6.52053	ENSG00000156475
X28	RPL30	-0.669382	0.00156587	0.0466736	-3.72565	-1.50133	chr8	10.6297	ENSG00000156482
X28	FAM122B	0.482293	0.248721	0.523802	1.19238	-5.30884	chrX	5.26001	ENSG00000156504
X28	EEF1A1	-0.27431	0.0579769	0.249124	-2.02598	-4.98761	chr6	12.1713	ENSG00000156508
X28	HK1	1.15784	0.00791994	0.0919587	2.98918	-2.57076	chr10	6.13186	ENSG00000156515
X28	UBE2L6	-0.122422	0.762058	0.896588	-0.307451	-6.07274	chr11	5.72217	ENSG00000156587
X28	ZFAND3	-0.44838	0.185939	0.454053	-1.37567	-5.33674	chr6	6.26808	ENSG00000156639
X28	NPTN	1.21292	0.00396977	0.0673076	3.3052	-2.02487	chr15	6.83577	ENSG00000156642
X28	SAMD8	-0.552798	0.0878772	0.304092	-1.80556	-4.71692	chr10	6.27591	ENSG00000156671
X28	BAG4	0.705646	0.146348	0.398828	1.5187	-4.8656	chr8	5.15747	ENSG00000156735
X28	FBXO32	-1.77057	0.000739279	0.0333336	-4.0638	-0.345549	chr8	5.99013	ENSG00000156804
X28	MFSD14A	-0.0286792	0.93888	0.972253	-0.077765	-6.12713	chr1	5.76412	ENSG00000156875
X28	PDE6D	-0.919618	0.025585	0.165294	-2.43558	-3.53524	chr2	5.64475	ENSG00000156973
X28	EIF4A2	0.318072	0.183406	0.451076	1.38404	-5.71802	chr3	8.7235	ENSG00000156976
X28	SST	1.85524	0.00852561	0.0959772	2.95514	-2.82312	chr3	7.28645	ENSG00000157005
X28	SEC13	-0.389597	0.234655	0.506493	-1.23001	-5.36364	chr3	5.77649	ENSG00000157020
X28	SLC6A1	0.119316	0.645658	0.826329	0.467699	-6.31031	chr3	7.24717	ENSG00000157103
X28	SMG1	0.0910683	0.819825	0.919717	0.231152	-5.98047	chr16	5.4755	ENSG00000157106
X28	SYN2	2.22469	0.00307481	0.0621522	3.42105	-1.59014	chr3	5.07304	ENSG00000157152
X28	NECAP2	-1.67915	0.00658858	0.0870622	-3.07389	-2.25306	chr1	4.96434	ENSG00000157191
X28	SSBP3	0.263155	0.372912	0.639793	0.913968	-5.80945	chr1	6.23157	ENSG00000157216
X28	GATAD1	-0.512347	0.291392	0.569956	-1.08724	-5.19752	chr7	5.15352	ENSG00000157259
X28	APPL1	0.105552	0.78174	0.90386	0.281267	-5.94315	chr3	5.57004	ENSG00000157500
X28	TSC22D3	1.11579	0.00824193	0.0939938	2.97078	-2.63984	chrX	6.30261	ENSG00000157514
X28	DYRK1A	0.547056	0.0885554	0.304956	1.80139	-4.61422	chr21	5.70249	ENSG00000157540
X28	ETS2	0.851712	0.139041	0.38716	1.54852	-4.88178	chr21	5.25038	ENSG00000157557
X28	SLC35B2	-0.833232	0.0240435	0.158657	-2.46572	-3.39637	chr6	5.18825	ENSG00000157593
X28	SLC38A10	-0.0646421	0.840883	0.928849	-0.203711	-6.1065	chr17	5.75739	ENSG00000157637
X28	PALM2-AKAP2	1.03462	0.0110563	0.108567	2.83441	-2.78952	chr9	5.61677	ENSG00000157654
X28	SNX22	-0.425092	0.423972	0.68555	-0.818302	-5.42564	chr15	4.99845	ENSG00000157734
X28	AP3S2	0.0705974	0.81256	0.916314	0.24066	-6.10957	chr15	5.77629	ENSG00000157823
X28	FMNL2	-0.524062	0.0503475	0.233324	-2.09861	-4.52939	chr2	8.12002	ENSG00000157827
X28	GAREM2	0.0902455	0.790676	0.909824	0.269445	-5.97174	chr2	5.42252	ENSG00000157833
X28	SPPL3	0.406772	0.219021	0.4906	1.27393	-5.45743	chr12	6.23543	ENSG00000157837
X28	DPYSL5	-1.01783	0.00322592	0.063621	-3.39933	-1.7529	chr2	6.34912	ENSG00000157851
X28	PEX10	-0.308725	0.366157	0.634551	-0.927262	-5.6686	chr1	5.62828	ENSG00000157911
X28	RER1	0.0038212	0.989472	0.995354	0.0133816	-6.23933	chr1	6.29718	ENSG00000157916
X28	WIPI2	0.527317	0.122483	0.362006	1.62129	-4.96988	chr7	6.19161	ENSG00000157954
X28	AGAP1	0.899105	0.0154719	0.12856	2.67659	-3.11027	chr2	5.74122	ENSG00000157985
X28	MRPL17	-0.00977881	0.982077	0.992483	-0.0227816	-5.78772	chr11	5.0715	ENSG00000158042
X28	RHPN1	-0.431167	0.201827	0.469945	-1.32516	-5.27026	chr8	5.60425	ENSG00000158106
X28	TPRG1L	1.00959	0.0189937	0.142491	2.5791	-3.29999	chr1	5.91322	ENSG00000158109
X28	MRAS	0.486378	0.063898	0.260171	1.97533	-4.54174	chr3	6.75151	ENSG00000158186
X28	WASF2	-0.649105	0.056678	0.247365	-2.03771	-4.37677	chr1	6.57889	ENSG00000158195
X28	COLEC12	-0.553819	0.0877472	0.303843	-1.80637	-4.69601	chr18	6.20312	ENSG00000158270
X28	CUL4B	0.31463	0.43261	0.690675	0.802868	-5.70392	chrX	5.28205	ENSG00000158290
X28	GPRASP2	2.77599	0.000105517	0.0288702	4.95155	1.35238	chrX	5.21117	ENSG00000158301
X28	AUTS2	0.991865	0.0122599	0.112529	2.78611	-2.88656	chr7	5.70319	ENSG00000158321
X28	EIF5B	-0.571607	0.239154	0.512109	-1.21779	-5.72339	chr2	7.71742	ENSG00000158417
X28	TSPAN33	-0.0891724	0.800915	0.913306	-0.25595	-5.99072	chr7	5.42093	ENSG00000158457
X28	AHCYL2	-0.0514794	0.921487	0.964715	-0.0999637	-5.81804	chr7	5.02816	ENSG00000158467
X28	B4GALT5	0.0136763	0.975838	0.988844	0.0307145	-5.82252	chr20	5.19555	ENSG00000158470
X28	TSR2	0.0713796	0.778327	0.902939	0.285792	-6.26297	chrX	6.63613	ENSG00000158526
X28	PPP1R9A	0.486161	0.254917	0.532723	1.17631	-5.30688	chr7	5.38668	ENSG00000158528
X28	DYNC1I1	0.783981	0.0339774	0.190821	2.29643	-3.9148	chr7	6.30412	ENSG00000158560
X28	TMED4	-0.292022	0.290793	0.56977	-1.08863	-5.67731	chr7	6.42216	ENSG00000158604
X28	TAGLN2	-0.358755	0.336948	0.608478	-0.986754	-5.8474	chr1	6.73468	ENSG00000158710
X28	NBL1	1.21773	0.00143877	0.0449274	3.76379	-1.01133	chr1	6.20972	ENSG00000158747
X28	PINK1	0.511542	0.0161572	0.130824	2.65607	-3.49027	chr1	7.96488	ENSG00000158828
X28	DMTN	1.79981	0.000619288	0.0312383	4.14373	-0.221228	chr8	6.2416	ENSG00000158856
X28	ADAMTS4	-0.93838	0.0182325	0.139632	-2.59862	-3.31008	chr1	6.1033	ENSG00000158859
X28	NDUFS2	0.400454	0.130395	0.373386	1.58555	-5.12962	chr1	6.79021	ENSG00000158864
X28	CDC42SE2	0.0724955	0.801014	0.913306	0.25582	-6.21145	chr5	6.36545	ENSG00000158985
X28	FBXW5	0.275492	0.326224	0.599448	1.00949	-5.65543	chr9	5.9031	ENSG00000159069
X28	CFAP298	0.592185	0.15251	0.407519	1.4945	-4.94394	chr21	5.24218	ENSG00000159079
X28	SYNJ1	1.54775	0.0032601	0.0638613	3.39455	-1.71814	chr21	5.68102	ENSG00000159082
X28	IFNGR2	0.360183	0.335313	0.607136	0.990188	-5.51344	chr21	5.24226	ENSG00000159128
X28	SON	-0.129911	0.675812	0.845733	-0.425143	-6.37261	chr21	7.64237	ENSG00000159140
X28	SV2A	1.2008	0.00369215	0.0658011	3.33812	-1.90269	chr1	6.43659	ENSG00000159164
X28	CSRP1	-0.545706	0.0282776	0.175576	-2.3868	-4.16524	chr1	9.33555	ENSG00000159176
X28	C1QC	-1.53873	0.0076967	0.0919587	-3.00237	-2.46612	chr1	5.67616	ENSG00000159189
X28	ATP5MC1	0.513724	0.0816228	0.292083	1.84546	-4.7472	chr17	6.78908	ENSG00000159199
X28	RCAN1	-0.199954	0.533943	0.763649	-0.634278	-6.0195	chr21	6.26815	ENSG00000159200
X28	UBE2Z	0.464121	0.261263	0.538577	1.16016	-5.41639	chr17	5.73276	ENSG00000159202
X28	SNF8	0.229189	0.494931	0.74051	0.696752	-5.82225	chr17	5.55948	ENSG00000159210
X28	CBR1	-0.55882	0.0308507	0.183287	-2.34408	-4.10264	chr21	8.26112	ENSG00000159228
X28	PTMS	0.651249	0.0541417	0.242344	2.06133	-4.43046	chr12	6.93237	ENSG00000159335
X28	ADIPOR1	-0.146641	0.63288	0.818633	-0.485998	-6.08945	chr1	6.11709	ENSG00000159346
X28	CYB5R1	0.243146	0.527538	0.758429	0.644355	-5.93685	chr1	5.7546	ENSG00000159348
X28	PSMD4	0.185768	0.577191	0.785621	0.567878	-6.17331	chr1	6.74554	ENSG00000159352
X28	ATP13A2	0.849272	0.0281853	0.175398	2.3884	-3.7236	chr1	6.15275	ENSG00000159363
X28	PSMB4	0.106851	0.598204	0.798519	0.536545	-6.3389	chr1	7.63337	ENSG00000159377
X28	BTG2	-1.08454	0.0292276	0.179331	-2.37062	-3.66694	chr1	5.53675	ENSG00000159388
X28	C1R	-0.0306948	0.926371	0.96692	-0.093726	-6.06438	chr12	5.52034	ENSG00000159403
X28	AMFR	-0.142608	0.543099	0.766917	-0.619988	-6.15911	chr16	6.85335	ENSG00000159461
X28	GPBP1L1	0.132115	0.765855	0.898206	0.302383	-5.97071	chr1	5.34456	ENSG00000159592
X28	NAE1	-0.0409575	0.930943	0.96819	-0.0878897	-5.81772	chr16	5.20004	ENSG00000159593
X28	EFCAB14	-0.348928	0.21716	0.488419	-1.27932	-5.53503	chr1	6.88102	ENSG00000159658
X28	CTBP1	0.639279	0.0698562	0.270255	1.92844	-4.61043	chr4	6.73965	ENSG00000159692
X28	TPPP3	-0.625892	0.00917356	0.0977561	-2.92122	-2.98992	chr16	8.35329	ENSG00000159713
X28	ATP6V0D1	0.430544	0.159708	0.416209	1.46723	-5.36591	chr16	7.18986	ENSG00000159720
X28	FAM131B	-0.0206296	0.950778	0.97836	-0.0626028	-6.03061	chr7	5.41151	ENSG00000159784
X28	ZYX	-0.0791199	0.806853	0.914435	-0.248146	-6.06647	chr7	5.57181	ENSG00000159840
X28	ABR	0.402621	0.0723862	0.274774	1.90961	-4.80607	chr17	7.69309	ENSG00000159842
X28	CCDC107	-0.701669	0.0812262	0.291736	-1.84808	-4.48478	chr9	5.39886	ENSG00000159884
X28	ARHGAP35	1.18933	0.00210513	0.0538811	3.59225	-1.34457	chr19	6.1639	ENSG00000160007
X28	CALM3	1.00535	0.000756138	0.0333336	4.05363	-0.642147	chr19	8.57123	ENSG00000160014
X28	DFFA	-0.43835	0.185927	0.454053	-1.37571	-5.16432	chr1	5.55452	ENSG00000160049
X28	BSDC1	-0.162997	0.643991	0.826329	-0.470077	-5.94902	chr1	5.57627	ENSG00000160058
X28	SSU72	0.309902	0.236941	0.509632	1.22378	-5.64689	chr1	7.01762	ENSG00000160075
X28	UBE2J2	0.202706	0.563101	0.778401	0.589212	-5.87973	chr1	5.36592	ENSG00000160087
X28	VMA21	-0.0539159	0.845565	0.931506	-0.197633	-6.2492	chrX	6.37088	ENSG00000160131
X28	RSPH1	0.0797596	0.879986	0.945518	0.153165	-5.74864	chr21	4.99114	ENSG00000160188
X28	NDUFV3	0.158712	0.568391	0.780861	0.58117	-6.144	chr21	6.72509	ENSG00000160194
X28	PDXK	0.73335	0.0776023	0.286087	1.87255	-4.72479	chr21	6.86364	ENSG00000160209
X28	CSTB	-0.381453	0.130425	0.373386	-1.58541	-5.2827	chr21	7.71135	ENSG00000160213
X28	AGPAT3	-0.00447642	0.985055	0.99389	-0.0189953	-6.33975	chr21	6.82821	ENSG00000160216
X28	ITGB2	-1.34459	0.0374625	0.199117	-2.24789	-3.66594	chr21	4.96891	ENSG00000160255
X28	RALGDS	-0.464198	0.126321	0.36795	-1.60371	-5.07617	chr9	6.56731	ENSG00000160271
X28	LSS	-0.423777	0.281587	0.560626	-1.11033	-5.56597	chr21	5.97057	ENSG00000160285
X28	DIP2A	0.265791	0.595312	0.797295	0.540825	-5.69103	chr21	5.06951	ENSG00000160305
X28	S100B	-0.944415	0.00136096	0.0440067	-3.78883	-1.39815	chr21	11.4292	ENSG00000160307
X28	PRMT2	-0.0810294	0.772153	0.90096	-0.293994	-6.38416	chr21	7.52011	ENSG00000160310
X28	GPSM1	0.210559	0.555137	0.77481	0.601394	-5.8319	chr9	5.32078	ENSG00000160360
X28	ST6GALNAC6	0.580419	0.077817	0.286385	1.87107	-4.55005	chr9	5.95284	ENSG00000160408
X28	ZER1	0.44823	0.198586	0.466539	1.3352	-5.29073	chr9	5.76471	ENSG00000160445
X28	BRSK1	1.70925	0.00114716	0.0412545	3.8658	-0.728013	chr19	5.37399	ENSG00000160469
X28	TAOK1	0.0719176	0.798735	0.913306	0.258819	-6.3412	chr17	7.00095	ENSG00000160551
X28	SIK3	0.119785	0.709591	0.867334	0.378406	-6.18818	chr11	6.49794	ENSG00000160584
X28	SAFB	0.399044	0.211938	0.482536	1.29464	-5.37687	chr19	5.94434	ENSG00000160633
X28	S100A1	-1.32001	0.0163859	0.131507	-2.6494	-3.39777	chr1	7.42063	ENSG00000160678
X28	CHTOP	0.330401	0.307679	0.585471	1.0501	-5.64605	chr1	6.06358	ENSG00000160679
X28	ADAR	0.65923	0.0857235	0.300076	1.81901	-4.80639	chr1	7.02953	ENSG00000160710
X28	UBE2Q1	0.330947	0.347431	0.62015	0.965009	-5.69246	chr1	5.8762	ENSG00000160714
X28	FDPS	0.756752	0.00835007	0.0950206	2.96475	-2.69393	chr1	6.63561	ENSG00000160752
X28	PAQR6	-0.652542	0.0312075	0.183979	-2.33842	-4.24241	chr1	9.29286	ENSG00000160781
X28	SLC25A44	0.571271	0.229009	0.500992	1.24561	-5.19458	chr1	5.11822	ENSG00000160785
X28	LMNA	-0.189677	0.547253	0.770415	-0.613546	-6.06739	chr1	6.34479	ENSG00000160789
X28	CCDC12	-0.0306312	0.934867	0.970037	-0.082883	-6.03682	chr3	5.45052	ENSG00000160799
X28	NACC1	-0.0893729	0.811631	0.916314	-0.241878	-5.96217	chr19	5.26445	ENSG00000160877
X28	CPSF4	-0.278308	0.497018	0.74157	-0.693339	-5.69939	chr7	4.93723	ENSG00000160917
X28	LY6E	0.945939	0.0607019	0.254977	2.00212	-4.37391	chr8	6.0305	ENSG00000160932
X28	VPS28	0.273371	0.366663	0.634551	0.926261	-5.9522	chr8	6.98553	ENSG00000160948
X28	PWWP3A	0.157127	0.661781	0.836354	0.44484	-6.10004	chr19	6.07358	ENSG00000160953
X28	ORAI2	1.42668	0.00161249	0.0473097	3.71244	-1.05074	chr7	5.56195	ENSG00000160991
X28	SQSTM1	-0.363869	0.156146	0.411608	-1.4806	-5.48706	chr5	8.04009	ENSG00000161011
X28	RPL8	-0.431388	0.0142111	0.122837	-2.71672	-3.5477	chr8	9.58147	ENSG00000161016
X28	NAPEPLD	-0.278188	0.632205	0.818294	-0.486969	-5.54498	chr7	4.75341	ENSG00000161048
X28	PSMC2	-0.00278395	0.991038	0.995623	-0.0113909	-6.30747	chr7	6.61409	ENSG00000161057
X28	CELF5	2.96516	0.00447573	0.0705096	3.25064	-2.11406	chr19	4.1071	ENSG00000161082
X28	DVL3	-0.169487	0.642023	0.825306	-0.472888	-5.90002	chr3	5.31928	ENSG00000161202
X28	AP2M1	0.427341	0.107253	0.339151	1.696	-5.23228	chr3	8.31656	ENSG00000161203
X28	PCYT1A	-0.00421612	0.991119	0.995623	-0.0112883	-6.03375	chr3	5.5364	ENSG00000161217
X28	COX7A1	-0.236089	0.564954	0.779447	-0.58639	-5.86232	chr19	5.875	ENSG00000161281
X28	SAP30BP	0.333886	0.351021	0.622427	0.957665	-5.71837	chr17	5.9147	ENSG00000161526
X28	ACOX1	0.424059	0.192378	0.459549	1.3548	-5.31219	chr17	6.03975	ENSG00000161533
X28	PRPSAP1	0.0185678	0.952088	0.978499	0.0609349	-6.08964	chr17	5.6435	ENSG00000161542
X28	SRSF2	0.0610369	0.804704	0.913799	0.250969	-6.34893	chr17	7.04566	ENSG00000161547
X28	HCRT	3.07228	0.0061866	0.0832938	3.10277	-2.17885	chr17	5.15971	ENSG00000161610
X28	ZNF385A	0.18666	0.491776	0.73743	0.701925	-6.09964	chr12	6.76501	ENSG00000161642
X28	EMC10	0.0226011	0.939449	0.972253	0.0770397	-6.37048	chr19	6.98145	ENSG00000161671
X28	JOSD2	-0.799169	0.0224608	0.153623	-2.49862	-3.49469	chr19	6.15902	ENSG00000161677
X28	PLCD3	-0.476576	0.0746184	0.279806	-1.89347	-4.69377	chr17	6.94211	ENSG00000161714
X28	LARP4	-0.113738	0.725173	0.876913	-0.357141	-6.01727	chr12	5.56788	ENSG00000161813
X28	TNFSF13	0.221398	0.548538	0.770818	0.611559	-5.86688	chr17	5.39613	ENSG00000161955
X28	EIF4A1	-0.258167	0.293142	0.572106	-1.08318	-5.91287	chr17	7.77708	ENSG00000161960
X28	RPL26	-0.888211	0.000157419	0.0288702	-4.76697	0.788674	chr17	10.2981	ENSG00000161970
X28	SNRNP25	-0.202756	0.515184	0.753539	-0.663985	-5.96984	chr16	6.03609	ENSG00000161981
X28	PAQR4	-1.25794	0.0304954	0.182475	-2.34978	-3.54639	chr16	5.7069	ENSG00000162073
X28	ASRGL1	0.0648998	0.829641	0.92484	0.218339	-6.14009	chr11	6.04795	ENSG00000162174
X28	GNG3	1.32521	0.00768955	0.0919587	3.00279	-2.60808	chr11	6.54062	ENSG00000162188
X28	UBXN1	-0.725236	0.011784	0.110726	-2.80464	-2.98127	chr11	6.52417	ENSG00000162191
X28	RPL29	-0.495526	0.0183227	0.139914	-2.59626	-3.81095	chr3	9.81408	ENSG00000162244
X28	SYVN1	-0.837464	0.0598223	0.253291	-2.00971	-4.07281	chr11	5.36625	ENSG00000162298
X28	CMPK1	0.27799	0.277159	0.556439	1.12095	-5.80371	chr1	7.22333	ENSG00000162368
X28	ELAVL4	2.7981	0.000102361	0.0288702	4.96563	1.19986	chr1	4.88839	ENSG00000162374
X28	ZYG11B	1.00051	0.00910081	0.0976336	2.92491	-2.66616	chr1	6.00011	ENSG00000162378
X28	CZIB	0.0488449	0.850658	0.934175	0.191029	-6.17733	chr1	6.07038	ENSG00000162384
X28	USP24	0.411325	0.383077	0.649102	0.894266	-5.55323	chr1	5.10335	ENSG00000162402
X28	PLPP3	-0.500862	0.0486591	0.229143	-2.11603	-4.47759	chr1	8.04111	ENSG00000162407
X28	KLHL21	0.0348688	0.941238	0.973317	0.0747593	-6.06085	chr1	5.44335	ENSG00000162413
X28	SELENON	0.439446	0.319459	0.595129	1.02411	-5.59223	chr1	5.71263	ENSG00000162430
X28	AK4	-0.0606771	0.845945	0.931534	-0.19714	-6.15811	chr1	5.91189	ENSG00000162433
X28	JAK1	0.0228644	0.945332	0.975263	0.0695411	-6.17963	chr1	6.12247	ENSG00000162434
X28	LZIC	-0.557593	0.0867807	0.301491	-1.81237	-4.65161	chr1	6.07728	ENSG00000162441
X28	RBP7	-1.79503	0.0223409	0.153405	-2.5012	-3.19378	chr1	4.68543	ENSG00000162444
X28	PDPN	0.379141	0.279027	0.558784	1.11646	-5.49925	chr1	5.59544	ENSG00000162493
X28	DHRS3	-0.552491	0.132205	0.375556	-1.57763	-4.95361	chr1	5.66292	ENSG00000162496
X28	LAPTM5	-0.266072	0.425852	0.686335	-0.814927	-5.9867	chr1	6.81566	ENSG00000162511
X28	SDC3	0.0689918	0.76846	0.899737	0.29891	-6.47484	chr1	7.77917	ENSG00000162512
X28	PEF1	0.0638588	0.85572	0.936011	0.184475	-6.07125	chr1	5.58216	ENSG00000162517
X28	RBBP4	-0.629374	0.0402459	0.206585	-2.21203	-4.09452	chr1	6.76262	ENSG00000162521
X28	CAMK2N1	0.377268	0.213306	0.483162	1.2906	-5.78388	chr1	8.3643	ENSG00000162545
X28	FAAP20	0.46748	0.231987	0.504353	1.23734	-5.44308	chr1	5.97156	ENSG00000162585
X28	DIRAS3	1.95451	0.00199165	0.0532126	3.61724	-1.32036	chr1	6.35573	ENSG00000162595
X28	NFIA	-0.216876	0.465265	0.716867	-0.746191	-6.25509	chr1	7.94878	ENSG00000162599
X28	TM2D1	-0.620678	0.0693261	0.268799	-1.93247	-4.41961	chr1	5.78289	ENSG00000162604
X28	DNAJB4	-0.162674	0.63704	0.821917	-0.480022	-5.87175	chr1	5.35772	ENSG00000162616
X28	SNX7	-0.430606	0.403337	0.670413	-0.856006	-5.47277	chr1	4.90195	ENSG00000162627
X28	C1orf52	0.224743	0.582815	0.789409	0.559436	-5.87587	chr1	5.45046	ENSG00000162642
X28	ZNF326	0.457716	0.188784	0.456384	1.36638	-5.19272	chr1	5.70729	ENSG00000162664
X28	AGL	0.306938	0.527094	0.758429	0.645056	-5.59906	chr1	5.02564	ENSG00000162688
X28	ARPC5	-0.57548	0.0403055	0.206689	-2.21129	-4.1868	chr1	7.23483	ENSG00000162704
X28	CADM3	0.833864	0.0115542	0.110234	2.81385	-2.952	chr1	6.43621	ENSG00000162706
X28	IGSF8	-0.0710912	0.804838	0.913799	-0.250793	-6.2917	chr1	6.75191	ENSG00000162729
X28	DDR2	-0.556773	0.246369	0.520939	-1.19856	-5.56218	chr1	6.50118	ENSG00000162733
X28	PEA15	-0.0350984	0.810963	0.916088	-0.242753	-6.79878	chr1	10.2889	ENSG00000162734
X28	PEX19	0.200185	0.630841	0.817984	0.488933	-5.90197	chr1	5.65914	ENSG00000162735
X28	NCSTN	-0.32171	0.3931	0.659801	-0.875177	-5.66954	chr1	5.82588	ENSG00000162736
X28	BROX	-0.842345	0.0647179	0.260961	-1.96865	-4.32349	chr1	5.79762	ENSG00000162819
X28	CNST	1.01384	0.0752816	0.281689	1.88875	-4.21754	chr1	4.81735	ENSG00000162852
X28	MAPKAPK2	-0.435111	0.256668	0.534369	-1.17182	-5.50509	chr1	5.95518	ENSG00000162889
X28	CAPN2	-0.248045	0.305161	0.582354	-1.05575	-5.74911	chr1	6.67684	ENSG00000162909
X28	MRPL55	0.598637	0.033562	0.190328	2.30252	-3.89024	chr1	6.20447	ENSG00000162910
X28	WDR26	0.0955376	0.775083	0.902351	0.290098	-6.05109	chr1	5.69844	ENSG00000162923
X28	RFTN2	-0.567017	0.227803	0.500508	-1.24897	-5.30518	chr2	5.63346	ENSG00000162944
X28	DPY30	-0.257212	0.367348	0.634751	-0.924907	-5.77494	chr2	6.16401	ENSG00000162961
X28	ARL5A	-0.201035	0.538803	0.765288	-0.626675	-6.04315	chr2	6.33961	ENSG00000162980
X28	KCNJ3	1.21575	0.0385053	0.202055	2.23418	-3.6875	chr2	4.8157	ENSG00000162989
X28	CFAP36	0.387282	0.191304	0.458885	1.35824	-5.36914	chr2	6.43035	ENSG00000163001
X28	VSNL1	2.28635	0.000353767	0.0288702	4.3972	0.318249	chr2	6.22542	ENSG00000163032
X28	H3F3A	-0.800898	0.000326623	0.0288702	-4.43347	0.156734	chr1	9.05579	ENSG00000163041
X28	SGCB	-0.0151625	0.952573	0.978499	-0.0603178	-6.30619	chr4	6.7126	ENSG00000163069
X28	PDLIM5	0.106939	0.728936	0.878475	0.352031	-6.33899	chr4	7.07533	ENSG00000163110
X28	RPRD2	0.26602	0.521935	0.75608	0.653226	-5.74755	chr1	5.15722	ENSG00000163125
X28	IWS1	-0.451035	0.286062	0.565655	-1.09972	-5.41669	chr2	5.82873	ENSG00000163166
X28	BOLA3	0.533327	0.115547	0.351194	1.65426	-4.83496	chr2	5.77979	ENSG00000163170
X28	S100A11	-1.63482	0.000403988	0.0288702	-4.33698	0.187001	chr1	6.30859	ENSG00000163191
X28	GABRG1	0.245434	0.393667	0.659801	0.874105	-6.01259	chr4	7.08865	ENSG00000163285
X28	MRPS18C	0.00756826	0.979028	0.990473	0.0266584	-6.22181	chr4	6.08903	ENSG00000163319
X28	CGGBP1	-0.0926526	0.707611	0.865884	-0.38112	-6.15277	chr3	6.22634	ENSG00000163320
X28	GPR155	1.46859	0.000440711	0.0288702	4.29756	0.124211	chr2	5.76664	ENSG00000163328
X28	PMVK	-0.0412988	0.88662	0.949033	-0.144634	-6.27169	chr1	6.59869	ENSG00000163344
X28	PBXIP1	0.251787	0.238057	0.510359	1.22075	-5.79558	chr1	7.83033	ENSG00000163346
X28	HIPK1	0.00133761	0.996666	0.998379	0.00423713	-6.27716	chr1	6.46972	ENSG00000163349
X28	YY1AP1	0.39631	0.206161	0.47507	1.31194	-5.20016	chr1	5.38761	ENSG00000163374
X28	NAXE	-0.0269521	0.930606	0.96819	-0.0883199	-6.1877	chr1	6.11548	ENSG00000163382
X28	ATP1A1	0.857036	0.00544772	0.0772399	3.16099	-2.40049	chr1	7.36301	ENSG00000163399
X28	EIF4E3	0.82145	0.0271953	0.171474	2.40586	-3.56825	chr3	5.54631	ENSG00000163412
X28	LRRC58	-0.224606	0.515804	0.753539	-0.662994	-5.92155	chr3	5.99578	ENSG00000163428
X28	FSTL1	-0.370605	0.302592	0.579553	-1.06154	-5.62317	chr3	5.88271	ENSG00000163430
X28	TMEM183A	0.293516	0.375189	0.641539	0.909524	-5.62476	chr1	5.47021	ENSG00000163444
X28	IGFBP7	-0.669024	0.018606	0.140972	-2.58894	-3.6905	chr4	8.56442	ENSG00000163453
X28	KRTCAP2	-0.405696	0.141647	0.391231	-1.53773	-5.22112	chr1	7.14628	ENSG00000163463
X28	ARPC2	0.129257	0.640772	0.824298	0.474677	-6.29589	chr2	7.18398	ENSG00000163466
X28	CCT3	0.0964707	0.711815	0.868212	0.37536	-6.24086	chr1	6.71331	ENSG00000163468
X28	SSR2	0.0719616	0.801605	0.913583	0.255042	-6.19683	chr1	6.33938	ENSG00000163479
X28	ADORA1	-0.337978	0.346543	0.618835	-0.966832	-5.60912	chr1	5.55319	ENSG00000163485
X28	AZI2	1.09884	0.00254914	0.057394	3.50585	-1.48159	chr3	5.70108	ENSG00000163512
X28	HDAC11	-0.0776753	0.800118	0.913306	-0.256998	-6.24378	chr3	6.49695	ENSG00000163517
X28	STT3B	-0.248763	0.42759	0.687236	-0.811813	-5.80301	chr3	5.94753	ENSG00000163527
X28	NFASC	-0.245548	0.416898	0.681324	-0.831092	-6.09064	chr1	7.30418	ENSG00000163531
X28	SERPINI1	0.22394	0.443814	0.698964	0.783133	-6.15506	chr3	7.57805	ENSG00000163536
X28	CLASP2	0.201318	0.473213	0.722069	0.732766	-6.17334	chr3	7.42715	ENSG00000163539
X28	SUCLG1	-0.0967486	0.747737	0.888945	-0.326642	-6.21478	chr2	6.45263	ENSG00000163541
X28	RPL22L1	-0.642727	0.134489	0.37887	-1.56776	-4.79048	chr3	5.61187	ENSG00000163584
X28	PPM1L	0.649133	0.057647	0.248679	2.02893	-4.24916	chr3	5.69452	ENSG00000163590
X28	SNHG16	-0.381835	0.260037	0.537529	-1.16326	-5.37863	chr17	5.43053	ENSG00000163597
X28	RYBP	0.140717	0.757647	0.896142	0.313348	-5.89684	chr3	5.19224	ENSG00000163602
X28	PPP4R2	0.314484	0.31279	0.590471	1.03874	-5.52016	chr3	5.54747	ENSG00000163605
X28	CADPS	1.57096	0.00692219	0.0887868	3.05119	-2.34356	chr3	5.59334	ENSG00000163618
X28	WDFY3	-0.327716	0.319457	0.595129	-1.02412	-5.62041	chr4	5.92521	ENSG00000163625
X28	PTPN13	0.0778405	0.891745	0.950855	0.138051	-5.82278	chr4	4.96645	ENSG00000163629
X28	THOC7	0.137707	0.693289	0.856973	0.400847	-6.01373	chr3	5.96391	ENSG00000163634
X28	PSMD6	-0.530833	0.179628	0.446812	-1.39669	-5.1721	chr3	5.86665	ENSG00000163636
X28	PPM1K	-0.203665	0.549027	0.770818	-0.610805	-6.16141	chr4	6.8818	ENSG00000163644
X28	GMPS	0.627465	0.36098	0.629912	0.937562	-5.26178	chr3	4.69882	ENSG00000163655
X28	SLMAP	0.0554022	0.882242	0.946471	0.150263	-6.02942	chr3	5.4907	ENSG00000163681
X28	RPL9	-0.271918	0.0603656	0.254889	-2.00501	-4.94366	chr4	10.4359	ENSG00000163682
X28	SMIM14	0.0770458	0.801983	0.913799	0.254545	-6.2577	chr4	6.56161	ENSG00000163683
X28	APBB2	-0.649708	0.0615705	0.256429	-1.99471	-4.42061	chr4	6.28396	ENSG00000163697
X28	U2SURP	-0.0411912	0.903391	0.957799	-0.123116	-6.1873	chr3	6.22002	ENSG00000163714
X28	TTC14	0.286007	0.439224	0.695244	0.79118	-5.67079	chr3	5.29042	ENSG00000163728
X28	MTHFD2L	0.673958	0.304586	0.581962	1.05704	-5.3676	chr4	4.91895	ENSG00000163738
X28	RCHY1	0.334722	0.326349	0.599448	1.00923	-5.59968	chr4	5.68047	ENSG00000163743
X28	GYG1	-0.141783	0.686768	0.852562	-0.409883	-6.0902	chr3	5.99853	ENSG00000163754
X28	KIAA1143	-0.328907	0.408042	0.673881	-0.847302	-5.70007	chr3	5.47534	ENSG00000163807
X28	ZDHHC3	0.175472	0.590477	0.794375	0.548003	-5.89686	chr3	5.43241	ENSG00000163812
X28	ZNF148	-0.490491	0.332467	0.605388	-0.996193	-5.32205	chr3	5.25046	ENSG00000163848
X28	SMIM12	0.93423	0.0219841	0.153363	2.50896	-3.34795	chr1	5.30309	ENSG00000163866
X28	MEAF6	0.7155	0.101403	0.327966	1.72713	-4.74206	chr1	5.96861	ENSG00000163875
X28	CAMK2N2	1.76544	0.0016274	0.0474295	3.70829	-1.06338	chr3	5.82605	ENSG00000163888
X28	RPN1	-0.00698571	0.980354	0.991122	-0.024973	-6.30681	chr3	6.62968	ENSG00000163902
X28	SENP2	0.602137	0.286011	0.565655	1.09984	-5.28959	chr3	5.02654	ENSG00000163904
X28	TKT	-0.266192	0.254988	0.532723	-1.17613	-5.65813	chr3	6.91109	ENSG00000163931
X28	PBRM1	-0.0301339	0.935177	0.970129	-0.0824868	-5.97727	chr3	5.3102	ENSG00000163939
X28	TASOR	0.0723118	0.820877	0.920351	0.229776	-6.04224	chr3	5.47099	ENSG00000163946
X28	SLBP	-0.0665423	0.822061	0.920891	-0.22823	-6.07171	chr4	5.64368	ENSG00000163950
X28	LRPAP1	0.648698	0.0107575	0.106883	2.84719	-2.99941	chr4	7.11056	ENSG00000163956
X28	UBXN7	0.0667039	0.882557	0.946527	0.149857	-5.75299	chr3	5.01502	ENSG00000163960
X28	PIGX	0.241791	0.558076	0.775491	0.596888	-5.90797	chr3	5.65427	ENSG00000163964
X28	AIMP1	-0.129386	0.719363	0.873559	-0.36505	-6.12882	chr4	6.13129	ENSG00000164022
X28	DNAJB14	0.527679	0.179866	0.447029	1.39589	-5.11613	chr4	5.6157	ENSG00000164031
X28	H2AFZ	0.4592	0.103105	0.330214	1.71792	-4.97393	chr4	6.90156	ENSG00000164032
X28	BDH2	-0.353648	0.297152	0.576041	-1.07394	-5.70344	chr4	6.49629	ENSG00000164039
X28	PGRMC2	0.840925	0.0414252	0.210374	2.19753	-4.03567	chr4	6.13301	ENSG00000164040
X28	PLXNB1	0.0282907	0.906091	0.959548	0.119657	-6.44867	chr3	7.41106	ENSG00000164050
X28	SHISA5	0.620385	0.0389499	0.202975	2.22844	-4.06007	chr3	6.44858	ENSG00000164054
X28	APEH	0.282235	0.50583	0.745808	0.679024	-5.71958	chr3	5.37736	ENSG00000164062
X28	HSPA4L	1.90127	0.000451407	0.0288702	4.2867	0.106663	chr4	5.42797	ENSG00000164070
X28	TEX264	-0.825722	0.0207988	0.14872	-2.53561	-3.38678	chr3	5.81909	ENSG00000164081
X28	ETNPPL	0.106703	0.705234	0.864204	0.384384	-6.40019	chr4	7.45894	ENSG00000164089
X28	WDR82	0.286408	0.334251	0.606119	0.992426	-5.8236	chr3	6.68886	ENSG00000164091
X28	C4orf3	-0.0556594	0.784706	0.906025	-0.277339	-6.55717	chr4	8.26694	ENSG00000164096
X28	HMGB2	-0.2208	0.536836	0.765288	-0.629749	-5.89174	chr4	5.56788	ENSG00000164104
X28	SCRG1	-1.38008	0.000254599	0.0288702	-4.54688	0.48233	chr4	8.27306	ENSG00000164106
X28	ANXA5	-0.699441	0.00739271	0.0913699	-3.02093	-2.6911	chr4	7.66417	ENSG00000164111
X28	MAP9	0.765958	0.0284045	0.176009	2.38461	-3.687	chr4	6.03566	ENSG00000164114
X28	TMEM144	-0.990346	0.00602652	0.0822728	-3.11478	-2.52448	chr4	7.99858	ENSG00000164124
X28	GASK1B	-0.510075	0.134962	0.379426	-1.56574	-5.06252	chr4	6.19129	ENSG00000164125
X28	NAA15	-0.460245	0.368639	0.636354	-0.922358	-5.49186	chr4	5.09652	ENSG00000164134
X28	ICE1	0.682499	0.0568627	0.247881	2.03602	-4.17352	chr5	5.31857	ENSG00000164151
X28	HHIP	-0.755974	0.15531	0.4108	-1.48377	-4.97716	chr4	5.42306	ENSG00000164161
X28	ABCE1	0.0220664	0.956026	0.98005	0.0559212	-6.04223	chr4	5.43796	ENSG00000164163
X28	LSM6	-0.229573	0.549578	0.771085	-0.609954	-5.79032	chr4	5.23104	ENSG00000164167
X28	MOCS2	-0.382736	0.176911	0.442362	-1.40593	-5.36681	chr5	6.76579	ENSG00000164172
X28	EDIL3	-0.622465	0.0643565	0.260512	-1.97158	-4.75213	chr5	8.43112	ENSG00000164176
X28	NDUFAF2	0.0979278	0.812216	0.916314	0.241112	-6.05464	chr5	5.65261	ENSG00000164182
X28	LMBRD2	0.756736	0.0776926	0.286219	1.87192	-4.42323	chr5	5.4198	ENSG00000164187
X28	NIPBL	0.0837269	0.830694	0.925238	0.216967	-5.99469	chr5	5.58734	ENSG00000164190
X28	SLC25A46	0.339192	0.313801	0.591409	1.03651	-5.63632	chr5	5.94149	ENSG00000164209
X28	CCDC112	-0.323291	0.462844	0.714771	-0.750308	-5.68415	chr5	5.16832	ENSG00000164221
X28	C5orf63	1.1933	0.117385	0.355134	1.64536	-4.71882	chr5	5.22709	ENSG00000164241
X28	WDR41	0.22011	0.679557	0.848131	0.419916	-5.7204	chr5	4.60122	ENSG00000164253
X28	NDUFS4	0.141602	0.592067	0.795201	0.545638	-6.15544	chr5	6.56333	ENSG00000164258
X28	RHOBTB3	-0.128915	0.613608	0.809197	-0.513923	-6.26974	chr5	7.20686	ENSG00000164292
X28	SERINC5	-1.48184	0.00511378	0.0754753	-3.18988	-2.06379	chr5	5.84222	ENSG00000164300
X28	ENPP6	-1.90093	0.0194123	0.143423	-2.56867	-3.08801	chr4	4.72453	ENSG00000164303
X28	CFAP97	-1.21737	0.0197103	0.144212	-2.56138	-3.20635	chr4	5.59276	ENSG00000164323
X28	RICTOR	-0.206321	0.608094	0.804758	-0.521989	-5.85206	chr5	5.17269	ENSG00000164327
X28	UBLCP1	-0.462112	0.177039	0.442471	-1.40549	-5.08363	chr5	5.42599	ENSG00000164332
X28	NSA2	-0.310069	0.439232	0.695244	-0.791165	-6.05822	chr5	7.09902	ENSG00000164346
X28	ACSL6	0.538435	0.198199	0.466048	1.33641	-5.19771	chr5	5.70164	ENSG00000164398
X28	SEPTIN8	-0.799707	0.00702026	0.0891726	-3.04473	-2.74668	chr5	8.44162	ENSG00000164402
X28	UQCRQ	0.0372069	0.839444	0.928604	0.205581	-6.66863	chr5	8.93187	ENSG00000164405
X28	FABP7	0.163182	0.645554	0.826329	0.467848	-6.10584	chr6	6.05104	ENSG00000164434
X28	CREBRF	0.350591	0.465642	0.716867	0.745551	-5.57914	chr5	5.0805	ENSG00000164463
X28	SFXN1	0.0503531	0.874122	0.944325	0.160716	-6.09329	chr5	5.76169	ENSG00000164466
X28	STXBP5	1.28423	0.0543933	0.242918	2.05894	-3.90808	chr6	4.60481	ENSG00000164506
X28	PI16	-0.697714	0.105281	0.334729	-1.70633	-4.70364	chr6	5.50552	ENSG00000164530
X28	TRA2A	0.00963279	0.976077	0.988896	0.0304101	-6.12399	chr7	5.85276	ENSG00000164548
X28	RPS14	-0.405767	0.0366927	0.197205	-2.25824	-4.49124	chr5	10.3498	ENSG00000164587
X28	SLU7	-0.528541	0.108711	0.341702	-1.68846	-4.87815	chr5	6.30672	ENSG00000164609
X28	CAMLG	0.450094	0.116861	0.353753	1.64789	-5.05393	chr5	6.79778	ENSG00000164615
X28	ZNF704	0.339532	0.277646	0.556771	1.11978	-5.4528	chr8	5.57068	ENSG00000164684
X28	FABP5	-0.899586	0.00274139	0.0582743	-3.47298	-1.85548	chr8	8.54507	ENSG00000164687
X28	PGAM2	-0.781468	0.0630125	0.259063	-1.98263	-4.42935	chr7	6.36452	ENSG00000164708
X28	BRI3	-0.0838605	0.754939	0.89501	-0.316975	-6.37483	chr7	7.33014	ENSG00000164713
X28	CTSB	0.164131	0.444928	0.699877	0.781188	-6.34469	chr8	8.57677	ENSG00000164733
X28	DLC1	0.330293	0.407015	0.673565	0.849196	-5.66067	chr8	5.36013	ENSG00000164741
X28	PEX2	-0.323666	0.424717	0.685559	-0.816964	-5.69974	chr8	5.57204	ENSG00000164751
X28	RAD21	0.0543264	0.797764	0.913306	0.260098	-6.47703	chr8	7.793	ENSG00000164754
X28	OSGIN2	-0.797863	0.0505645	0.234123	-2.09641	-4.21041	chr8	6.12926	ENSG00000164823
X28	SUN1	-0.433538	0.231619	0.504179	-1.23836	-5.34799	chr7	5.67288	ENSG00000164828
X28	OXR1	0.197058	0.561928	0.778008	0.591001	-5.96519	chr8	5.88763	ENSG00000164830
X28	MICALL2	-0.1744	0.70384	0.8631	-0.3863	-5.86517	chr7	5.02399	ENSG00000164877
X28	INTS1	0.240025	0.491821	0.73743	0.70185	-5.90179	chr7	5.81388	ENSG00000164880
X28	CDK5	1.08825	0.0217447	0.152852	2.51423	-3.29293	chr7	5.17153	ENSG00000164885
X28	FMC1	-0.862158	0.0194383	0.143423	-2.56803	-3.32928	chr7	5.83206	ENSG00000164898
X28	PHAX	-0.354916	0.354003	0.624088	-0.951605	-5.59544	chr5	5.88186	ENSG00000164902
X28	ALDH7A1	-0.728821	0.00995912	0.101843	-2.88308	-2.86778	chr5	6.96734	ENSG00000164904
X28	COX6C	-0.113679	0.498792	0.742166	-0.690446	-6.49627	chr8	9.3929	ENSG00000164919
X28	YWHAZ	0.372559	0.0518378	0.237098	2.08368	-4.65969	chr8	8.79815	ENSG00000164924
X28	BAALC	-0.303548	0.162898	0.422161	-1.45547	-5.64153	chr8	8.85826	ENSG00000164929
X28	WASHC5	-0.205973	0.645108	0.826329	-0.468483	-5.7869	chr8	5.13983	ENSG00000164961
X28	FAM219A	0.301887	0.402218	0.669216	0.858085	-5.77852	chr9	5.92146	ENSG00000164970
X28	SNAPC3	-0.414404	0.322848	0.598157	-1.01676	-5.3418	chr9	5.21716	ENSG00000164975
X28	PSIP1	-0.0026357	0.99076	0.995623	-0.0117441	-6.48261	chr9	7.58468	ENSG00000164985
X28	UBAP1	-0.672736	0.0701229	0.27029	-1.92643	-4.44126	chr9	5.95469	ENSG00000165006
X28	ABCA1	-0.837147	0.0354431	0.194497	-2.27548	-3.76337	chr9	5.39268	ENSG00000165029
X28	ALDH1A1	-1.03808	0.0168562	0.133571	-2.63597	-3.21952	chr9	6.05765	ENSG00000165092
X28	HNRNPK	0.109715	0.54651	0.769869	0.614696	-6.47421	chr9	8.76037	ENSG00000165119
X28	TMEM246	0.97792	0.0350261	0.193418	2.28136	-3.77348	chr9	5.45028	ENSG00000165152
X28	ZHX1	-0.641874	0.0871783	0.302672	-1.80989	-4.71044	chr8	6.66512	ENSG00000165156
X28	DYNLT3	0.948282	0.00516966	0.0757542	3.18492	-2.2035	chrX	6.37932	ENSG00000165169
X28	MID1IP1	-0.332044	0.288431	0.56772	-1.09415	-5.82317	chrX	7.38844	ENSG00000165175
X28	CARD19	-0.873193	0.0174238	0.13602	-2.62023	-3.15923	chr9	5.41663	ENSG00000165233
X28	WNK2	0.396811	0.23517	0.507278	1.2286	-5.40571	chr9	5.74326	ENSG00000165238
X28	NDUFB6	-0.219103	0.356199	0.625155	-0.947165	-5.93145	chr9	7.0788	ENSG00000165264
X28	VCP	0.347393	0.159326	0.415988	1.46865	-5.37621	chr9	7.2234	ENSG00000165280
X28	STOML2	0.514036	0.142706	0.393434	1.5334	-5.05514	chr9	5.99373	ENSG00000165283
X28	ARHGAP12	0.251604	0.323701	0.599286	1.01492	-5.74562	chr10	6.34934	ENSG00000165322
X28	SPTSSA	-0.384158	0.245777	0.520266	-1.20012	-5.40655	chr14	5.79927	ENSG00000165389
X28	CFL2	-0.651508	0.0218916	0.15302	-2.51099	-3.67809	chr14	7.47734	ENSG00000165410
X28	SUGT1	-0.0259716	0.923643	0.965107	-0.0972095	-6.30179	chr13	6.63898	ENSG00000165416
X28	GTF2A1	-0.541283	0.310111	0.587307	-1.04468	-5.41129	chr14	5.41994	ENSG00000165417
X28	ZCCHC24	-0.608608	0.0792784	0.288485	-1.86111	-4.82294	chr10	7.57837	ENSG00000165424
X28	PGM2L1	2.40217	1.69519e-05	0.0288702	5.81747	2.90358	chr11	5.51621	ENSG00000165434
X28	PHYHIPL	0.08202	0.775434	0.902351	0.289632	-6.40134	chr10	7.47202	ENSG00000165443
X28	SLC16A9	-0.797526	0.063983	0.260171	-1.97463	-4.34971	chr10	5.66864	ENSG00000165449
X28	INPPL1	-0.653642	0.050942	0.235138	-2.09261	-4.10647	chr11	5.4221	ENSG00000165458
X28	CRYL1	-0.262773	0.305431	0.582652	-1.05514	-5.80047	chr13	6.91776	ENSG00000165475
X28	REEP3	-0.869008	0.0171074	0.134956	-2.62894	-3.2963	chr10	6.51953	ENSG00000165476
X28	HEPACAM	-0.357324	0.109514	0.342992	-1.68435	-5.19995	chr11	8.05197	ENSG00000165478
X28	MICU2	-0.361729	0.224688	0.4963	-1.25774	-5.34505	chr13	5.85988	ENSG00000165487
X28	PCF11	0.46244	0.236331	0.509293	1.22544	-5.31451	chr11	5.44157	ENSG00000165494
X28	RPL36AL	-0.509172	0.0456852	0.220292	-2.1481	-4.4468	chr14	8.2366	ENSG00000165502
X28	KLHDC2	0.398343	0.242542	0.516699	1.2087	-5.54103	chr14	6.20871	ENSG00000165516
X28	NEMF	0.154098	0.686607	0.852562	0.410106	-6.21891	chr14	6.80316	ENSG00000165525
X28	ARF6	-0.196756	0.617998	0.810899	-0.507526	-5.83226	chr14	5.19131	ENSG00000165527
X28	AMER2	-0.270225	0.301228	0.578259	-1.06463	-5.87093	chr13	7.41635	ENSG00000165566
X28	KBTBD6	1.22474	0.00683314	0.0884069	3.05715	-2.35175	chr13	5.67692	ENSG00000165572
X28	NUDT5	-0.336836	0.472931	0.721996	-0.733239	-5.75896	chr10	5.25921	ENSG00000165609
X28	ATP5F1C	-0.0885564	0.721167	0.874738	-0.362592	-6.34336	chr10	7.17276	ENSG00000165629
X28	VDAC2	0.10422	0.660361	0.836315	0.446844	-6.26147	chr10	6.98681	ENSG00000165637
X28	PDZD8	0.173769	0.554045	0.773835	0.603072	-6.0226	chr10	6.16021	ENSG00000165650
X28	FAM204A	-0.154901	0.610024	0.806296	-0.519161	-6.1081	chr10	6.33493	ENSG00000165669
X28	PRDX3	-0.227625	0.558026	0.775491	-0.596965	-6.0096	chr10	6.5636	ENSG00000165672
X28	GHITM	0.525323	0.0583023	0.249497	2.02307	-4.61387	chr10	7.76574	ENSG00000165678
X28	SPACA9	0.353899	0.393256	0.659801	0.874882	-5.68232	chr9	5.46771	ENSG00000165698
X28	HPRT1	1.64425	0.0032217	0.063621	3.39992	-1.67878	chrX	5.54463	ENSG00000165704
X28	DDX21	0.0251785	0.948138	0.976813	0.0659656	-6.04053	chr10	5.63276	ENSG00000165732
X28	FUNDC2	0.0294597	0.90243	0.957167	0.124347	-6.28967	chrX	6.5817	ENSG00000165775
X28	PIP4P1	0.62144	0.0990517	0.323552	1.74009	-4.67502	chr14	5.44434	ENSG00000165782
X28	NDRG2	0.171792	0.232519	0.504902	1.23587	-6.06851	chr14	10.3649	ENSG00000165795
X28	ARHGEF40	-0.661538	0.0749482	0.280809	-1.89112	-4.38452	chr14	5.26085	ENSG00000165801
X28	NSMF	0.324514	0.239166	0.512109	1.21776	-5.66378	chr9	7.03484	ENSG00000165802
X28	CCDC186	-0.0674075	0.870243	0.942203	-0.165716	-5.97538	chr10	5.3395	ENSG00000165813
X28	SALL2	0.526868	0.185644	0.454053	1.37664	-5.33705	chr14	6.29989	ENSG00000165821
X28	PSMC3	0.370233	0.201318	0.468967	1.32673	-5.4416	chr11	6.5874	ENSG00000165916
X28	CPSF2	-0.493621	0.261479	0.538773	-1.15962	-5.24047	chr14	5.0675	ENSG00000165934
X28	MOAP1	1.22681	0.00554299	0.078168	3.15306	-2.35715	chr14	7.00331	ENSG00000165943
X28	IFI27L1	-0.285558	0.472887	0.721996	-0.733313	-5.65046	chr14	5.15319	ENSG00000165948
X28	IFI27	-0.846307	0.00368424	0.0658011	-3.33909	-1.90934	chr14	6.74371	ENSG00000165949
X28	TAF1D	0.0193603	0.942147	0.973317	0.0735998	-6.31256	chr11	6.7028	ENSG00000166012
X28	HTRA1	-0.101769	0.644505	0.826329	-0.469343	-6.51997	chr10	8.51022	ENSG00000166033
X28	SPRED1	-0.268739	0.559242	0.775927	-0.595104	-5.75701	chr15	5.55383	ENSG00000166068
X28	JAM3	-0.518568	0.131878	0.375382	-1.57905	-5.10726	chr11	6.65704	ENSG00000166086
X28	CMTM5	-1.63856	0.000249257	0.0288702	-4.55655	0.640053	chr14	6.43502	ENSG00000166091
X28	GPT2	0.382668	0.309029	0.586318	1.04709	-5.59074	chr16	5.84597	ENSG00000166123
X28	RAB8B	-0.443791	0.225036	0.496652	-1.25676	-5.25824	chr15	5.3386	ENSG00000166128
X28	NDUFB8	0.212552	0.335196	0.607136	0.990434	-6.07121	chr10	8.09948	ENSG00000166136
X28	BRD7	0.0749308	0.827913	0.924092	0.220592	-6.16246	chr16	6.10963	ENSG00000166164
X28	CKB	0.0847345	0.615394	0.810401	0.511317	-6.68731	chr14	10.1521	ENSG00000166165
X28	BTRC	0.2803	0.520647	0.755499	0.655272	-5.67415	chr10	5.11621	ENSG00000166167
X28	BAG5	0.605911	0.299044	0.576206	1.06961	-5.19084	chr14	4.73447	ENSG00000166170
X28	LARP6	-0.424024	0.211027	0.481744	-1.29734	-5.47369	chr15	6.71741	ENSG00000166173
X28	API5	0.254473	0.448837	0.70233	0.774386	-5.84235	chr11	5.90998	ENSG00000166181
X28	NOLC1	0.038541	0.913439	0.961622	0.110252	-6.11146	chr10	5.81614	ENSG00000166197
X28	COPS2	-0.133778	0.668911	0.840582	-0.434808	-6.05418	chr15	6.04545	ENSG00000166200
X28	GABRB3	1.93089	0.000244492	0.0288702	4.56536	0.648305	chr15	5.35896	ENSG00000166206
X28	FRS2	-0.955928	0.0374286	0.199117	-2.24834	-3.7731	chr12	5.39899	ENSG00000166225
X28	CCT2	0.221957	0.452028	0.70387	0.76886	-5.9802	chr12	6.52432	ENSG00000166226
X28	PCBD1	0.334476	0.372517	0.639793	0.914741	-5.80623	chr10	6.14971	ENSG00000166228
X28	ARIH1	0.906147	0.0936808	0.315041	1.77071	-4.59082	chr15	5.42915	ENSG00000166233
X28	SCN3B	2.16181	0.000118489	0.0288702	4.89791	1.30524	chr11	5.54895	ENSG00000166257
X28	COX11	0.512445	0.14489	0.396111	1.52455	-5.04893	chr17	5.80196	ENSG00000166260
X28	CUL5	-0.193427	0.637555	0.822379	-0.479283	-5.76732	chr11	5.39267	ENSG00000166266
X28	WBP1L	0.328813	0.415153	0.679953	0.83427	-5.68551	chr10	5.41452	ENSG00000166272
X28	BORCS7	-0.0601621	0.855263	0.935706	-0.185066	-6.20846	chr10	6.4252	ENSG00000166275
X28	ANAPC16	-0.147486	0.619021	0.810899	-0.506038	-6.14006	chr10	6.45227	ENSG00000166295
X28	SMPD1	0.0586105	0.879471	0.945432	0.153827	-6.00296	chr11	5.55712	ENSG00000166311
X28	APBB1	0.470822	0.0973063	0.321278	1.74988	-5.07422	chr11	7.84864	ENSG00000166313
X28	TRIM44	0.390028	0.234709	0.506493	1.22986	-5.54402	chr11	6.6519	ENSG00000166326
X28	ILK	0.161403	0.612836	0.808383	0.515049	-6.02112	chr11	5.94136	ENSG00000166333
X28	TAF10	-0.283443	0.277366	0.556642	-1.12046	-5.74222	chr11	6.89513	ENSG00000166337
X28	TPP1	-0.192159	0.456879	0.708998	-0.760507	-6.09041	chr11	7.0298	ENSG00000166340
X28	CYB5A	-1.51995	0.00182558	0.0510692	-3.6565	-1.13642	chr18	5.40162	ENSG00000166347
X28	USP54	-0.656897	0.0593947	0.252295	-2.01344	-4.29734	chr10	5.82062	ENSG00000166348
X28	IDH3A	0.577656	0.0490257	0.230043	2.1122	-4.1736	chr15	5.94934	ENSG00000166411
X28	PLD4	-1.36192	0.0970572	0.321045	-1.75129	-4.29396	chr14	4.74598	ENSG00000166428
X28	RPL27A	-0.495881	0.00769599	0.0919587	-3.00241	-2.97834	chr11	9.73773	ENSG00000166441
X28	ST5	-0.169562	0.60343	0.80195	-0.52884	-5.92971	chr11	5.64228	ENSG00000166444
X28	TMEM130	1.7256	0.000860448	0.0349032	3.99537	-0.60568	chr7	7.0252	ENSG00000166448
X28	ATMIN	0.741714	0.0397612	0.205577	2.21811	-4.03176	chr16	6.15472	ENSG00000166454
X28	TMEM41B	0.0196348	0.952838	0.97858	0.0599798	-6.06299	chr11	5.58676	ENSG00000166471
X28	PRKCB	0.664194	0.0610842	0.255744	1.99884	-4.27396	chr16	5.70384	ENSG00000166501
X28	HDGFL3	0.83622	0.00475474	0.0735632	3.22309	-2.19977	chr15	6.85043	ENSG00000166503
X28	RIMKLB	0.253159	0.448978	0.70233	0.774141	-5.8284	chr12	5.78415	ENSG00000166532
X28	TK2	0.314857	0.361656	0.630272	0.936212	-5.63761	chr16	5.4687	ENSG00000166548
X28	TMED3	0.0334452	0.931043	0.96819	0.0877616	-5.96505	chr15	5.25907	ENSG00000166557
X28	SEC11C	-0.375617	0.096081	0.31962	-1.75684	-5.17307	chr18	8.65638	ENSG00000166562
X28	CIAO2B	-0.714235	0.00509795	0.0754753	-3.1913	-2.30803	chr16	7.40778	ENSG00000166595
X28	HSP90B1	-0.137823	0.536925	0.765288	-0.62961	-6.42666	chr12	8.55348	ENSG00000166598
X28	BLCAP	1.49889	0.000335958	0.0288702	4.42066	0.287683	chr20	7.10374	ENSG00000166619
X28	BEX3	0.633735	0.0078348	0.0919587	2.99416	-2.98023	chrX	9.37356	ENSG00000166681
X28	B2M	-0.506932	0.00366295	0.0658011	-3.34172	-2.31519	chr15	10.3061	ENSG00000166710
X28	CASC4	0.0355593	0.891028	0.950855	0.138972	-6.42452	chr15	7.28472	ENSG00000166734
X28	AP1G1	0.690419	0.111616	0.345653	1.67371	-4.80012	chr16	5.57296	ENSG00000166747
X28	ZNF667-AS1	0.35801	0.276316	0.555598	1.12299	-5.51073	chr19	5.6713	ENSG00000166770
X28	BMERB1	0.917629	0.0154879	0.12856	2.6761	-3.23302	chr16	6.4903	ENSG00000166780
X28	MARF1	0.695638	0.117687	0.355229	1.64391	-4.79514	chr16	5.63027	ENSG00000166783
X28	PPIB	-0.724632	0.00905376	0.0976336	-2.92731	-2.82726	chr15	7.30522	ENSG00000166794
X28	TMEM170A	-0.644782	0.0918914	0.311611	-1.78125	-4.65982	chr16	5.80228	ENSG00000166822
X28	NAV2	0.256128	0.516737	0.753539	0.661503	-5.77712	chr11	5.28595	ENSG00000166833
X28	DCTN5	0.381382	0.388015	0.654406	0.88482	-5.61134	chr16	5.49989	ENSG00000166847
X28	TERF2IP	0.33149	0.1823	0.449411	1.38772	-5.59874	chr16	7.99874	ENSG00000166848
X28	CLPX	0.0359374	0.923489	0.965107	0.097406	-5.97659	chr15	5.26762	ENSG00000166855
X28	VPS39	0.765352	0.0522313	0.238436	2.0798	-4.07525	chr15	5.3358	ENSG00000166887
X28	MTMR10	-0.597616	0.0451439	0.219283	-2.15414	-4.20433	chr15	6.68432	ENSG00000166912
X28	YWHAB	0.131043	0.626261	0.815435	0.495543	-6.5064	chr20	8.62578	ENSG00000166913
X28	SCG5	0.901788	0.00410329	0.0681199	3.29016	-2.12601	chr15	7.30432	ENSG00000166922
X28	TSC22D4	-0.469093	0.0810927	0.291736	-1.84896	-5.13096	chr7	9.52984	ENSG00000166925
X28	CCNDBP1	0.850277	0.0163025	0.13117	2.65182	-3.1249	chr15	5.57048	ENSG00000166946
X28	MAP1A	0.860483	0.00455188	0.071281	3.24295	-2.3011	chr15	7.98641	ENSG00000166963
X28	AKTIP	0.0747856	0.80493	0.913799	0.250671	-6.28883	chr16	6.64947	ENSG00000166971
X28	MAPRE2	-0.276436	0.322293	0.598072	-1.01796	-5.98058	chr18	7.74578	ENSG00000166974
X28	MARS	0.0795988	0.837017	0.927544	0.208736	-6.05094	chr12	5.41191	ENSG00000166986
X28	PDIA3	0.185418	0.446326	0.700685	0.778751	-6.11053	chr15	7.18354	ENSG00000167004
X28	NUDT21	0.673398	0.0328784	0.18841	2.3127	-3.87279	chr16	6.34961	ENSG00000167005
X28	PBX3	0.191552	0.711181	0.868104	0.376228	-5.8027	chr9	5.14857	ENSG00000167081
X28	PHB	-0.221257	0.42717	0.686884	-0.812565	-5.92131	chr17	6.31221	ENSG00000167085
X28	SNRPD1	-0.0957963	0.771686	0.900927	-0.294615	-6.15127	chr18	6.27912	ENSG00000167088
X28	FAM102A	-0.779714	0.0347134	0.192926	-2.28581	-3.85834	chr9	6.22401	ENSG00000167106
X28	GOLGA2	0.647754	0.137829	0.384398	1.55359	-4.97203	chr9	5.63828	ENSG00000167110
X28	TRUB2	0.878136	0.0227783	0.154586	2.49185	-3.38545	chr9	5.42785	ENSG00000167112
X28	COQ4	0.298291	0.354158	0.624088	0.951292	-5.6969	chr9	5.72468	ENSG00000167113
X28	CERCAM	-0.175054	0.66229	0.836393	-0.444122	-6.16438	chr9	6.42821	ENSG00000167123
X28	ENDOG	-0.36073	0.413495	0.678935	-0.837294	-5.60612	chr9	5.01499	ENSG00000167136
X28	GPRC5B	-0.215556	0.275876	0.554924	-1.12406	-6.12993	chr16	9.57053	ENSG00000167191
X28	CRK	-0.266049	0.317178	0.593511	-1.02909	-5.77791	chr17	6.66891	ENSG00000167193
X28	HDHD2	-0.279412	0.326688	0.599458	-1.0085	-5.72171	chr18	6.32768	ENSG00000167220
X28	ZNF91	0.618093	0.301827	0.578635	1.06328	-5.296	chr19	5.07247	ENSG00000167232
X28	ATP5MG	0.143175	0.497844	0.741747	0.691992	-6.3972	chr11	8.56259	ENSG00000167283
X28	ACAA2	-0.261902	0.427181	0.686884	-0.812546	-5.85417	chr18	6.16289	ENSG00000167315
X28	ZNF226	-0.305362	0.523555	0.757256	-0.650656	-5.61689	chr19	5.11115	ENSG00000167380
X28	VKORC1	0.0359956	0.898431	0.954984	0.129473	-6.241	chr16	6.26525	ENSG00000167397
X28	TPM4	-0.929807	0.00416965	0.0683561	-3.28287	-1.99915	chr19	6.53089	ENSG00000167460
X28	RAB8A	-0.956807	0.0357003	0.194808	-2.27189	-3.73282	chr19	5.13408	ENSG00000167461
X28	GPX4	-0.0170026	0.921458	0.964715	-0.100001	-6.71544	chr19	9.16149	ENSG00000167468
X28	MIDN	0.291843	0.537987	0.765288	0.627949	-5.89236	chr19	5.65032	ENSG00000167470
X28	MVD	0.518174	0.159059	0.415988	1.46965	-5.03422	chr16	5.49231	ENSG00000167508
X28	TRAPPC2L	0.0382769	0.900961	0.956189	0.12623	-6.32599	chr16	6.6593	ENSG00000167515
X28	ANKRD11	0.396296	0.201001	0.468807	1.32771	-5.40159	chr16	6.41902	ENSG00000167522
X28	RPL13	-0.382813	0.0255778	0.165294	-2.43572	-4.18045	chr16	10.751	ENSG00000167526
X28	TUBA1A	-0.0903268	0.641	0.82439	-0.474351	-6.76103	chr12	11.2069	ENSG00000167552
X28	RAB4B	-0.460618	0.315918	0.593511	-1.03185	-5.57546	chr19	5.5571	ENSG00000167578
X28	GPD1	-0.929118	0.0294202	0.179882	-2.3674	-3.82302	chr12	6.67528	ENSG00000167588
X28	TTYH1	0.0309279	0.863167	0.939404	0.174848	-6.67934	chr19	8.92311	ENSG00000167614
X28	ZNF146	-0.677743	0.291478	0.569956	-1.08704	-5.14855	chr19	5.11292	ENSG00000167635
X28	PPP1R14A	-1.58708	0.000274597	0.0288702	-4.51241	0.39619	chr19	8.5687	ENSG00000167641
X28	SPINT2	1.39098	0.00151083	0.0460984	3.74177	-1.05718	chr19	6.2977	ENSG00000167642
X28	YIF1B	-0.903772	0.0487933	0.229363	-2.11463	-4.07544	chr19	5.42969	ENSG00000167645
X28	ATCAY	1.67089	0.000235894	0.0288702	4.5817	0.691653	chr19	6.04351	ENSG00000167654
X28	EEF2	0.143123	0.437435	0.693708	0.794329	-6.36589	chr19	8.89637	ENSG00000167658
X28	UBXN6	0.524102	0.0712148	0.2721	1.91825	-4.58112	chr19	6.51423	ENSG00000167671
X28	GLOD4	0.0520167	0.899437	0.955514	0.128183	-6.01445	chr17	5.65053	ENSG00000167699
X28	SLC43A2	0.31732	0.476579	0.72444	0.727121	-5.75	chr17	5.15309	ENSG00000167703
X28	HSD11B1L	1.23571	0.0123482	0.112529	2.78275	-2.81087	chr19	5.09318	ENSG00000167733
X28	CYB5D2	0.0656579	0.83053	0.925238	0.217181	-6.12868	chr17	5.80006	ENSG00000167740
X28	KLK6	-1.56088	0.00118077	0.0412545	-3.8528	-0.870478	chr19	7.00794	ENSG00000167755
X28	OTUB1	0.341372	0.222647	0.494081	1.26353	-5.46968	chr11	6.28163	ENSG00000167770
X28	ANGPTL4	-0.934741	0.121203	0.359632	-1.62725	-4.64747	chr19	5.49846	ENSG00000167772
X28	CD320	0.14337	0.686795	0.852562	0.409846	-5.93239	chr19	5.40105	ENSG00000167775
X28	SPRYD3	0.940685	0.0104492	0.104413	2.86073	-2.86141	chr12	6.35051	ENSG00000167778
X28	NDUFV1	0.319286	0.184125	0.451998	1.38165	-5.45741	chr11	7.0187	ENSG00000167792
X28	CDK2AP2	-0.324836	0.487108	0.73409	-0.709615	-5.67466	chr11	5.34534	ENSG00000167797
X28	PRDX2	0.572231	0.0139389	0.121467	2.72583	-3.42299	chr19	8.47495	ENSG00000167815
X28	ATP5PD	0.0216199	0.945988	0.975556	0.0687055	-6.41626	chr17	7.46867	ENSG00000167863
X28	SRP68	0.654072	0.143643	0.394736	1.52959	-4.90004	chr17	5.41685	ENSG00000167881
X28	FAM234A	-0.774015	0.0369419	0.197384	-2.25487	-3.91947	chr16	5.99341	ENSG00000167930
X28	MLST8	-0.0322622	0.931094	0.96819	-0.0876966	-6.12373	chr16	5.76523	ENSG00000167965
X28	ECI1	-0.208201	0.607916	0.804726	-0.52225	-5.89932	chr16	5.79357	ENSG00000167969
X28	CASKIN1	1.65864	0.00125253	0.0422771	3.82623	-0.808366	chr16	5.07726	ENSG00000167971
X28	ABCA3	-0.00383021	0.9912	0.995623	-0.0111854	-6.07525	chr16	5.68937	ENSG00000167972
X28	SRRM2	-0.179271	0.514319	0.753454	-0.665369	-6.12413	chr16	6.93947	ENSG00000167978
X28	SDHAF2	-0.323014	0.320266	0.595997	-1.02236	-5.5184	chr11	5.48201	ENSG00000167985
X28	DDB1	0.158868	0.508548	0.747924	0.674638	-6.21105	chr11	7.30404	ENSG00000167986
X28	BEST1	-0.920323	0.0322959	0.187025	-2.32153	-3.57738	chr11	5.11142	ENSG00000167995
X28	FTH1	-0.51264	0.0249343	0.162491	-2.44809	-4.2252	chr11	12.4074	ENSG00000167996
X28	BSCL2	1.09678	0.00218449	0.0544457	3.57555	-1.63914	chr11	8.3035	ENSG00000168000
X28	POLR2G	-0.435378	0.18693	0.455405	-1.37242	-5.36	chr11	6.47981	ENSG00000168002
X28	SLC3A2	-0.395858	0.229	0.500992	-1.24563	-5.61687	chr11	7.00952	ENSG00000168003
X28	RPSA	-0.279737	0.14437	0.395991	-1.52665	-5.60049	chr3	9.39127	ENSG00000168028
X28	CTNNB1	0.460031	0.0331158	0.189037	2.30914	-4.14717	chr3	7.93994	ENSG00000168036
X28	LTBP3	-0.163535	0.506168	0.745888	-0.678478	-6.19507	chr11	7.28187	ENSG00000168056
X28	SF1	-0.0177085	0.95485	0.979787	-0.0574184	-6.3167	chr11	6.71207	ENSG00000168066
X28	SCARA3	-0.0795833	0.80558	0.913943	-0.249818	-6.21641	chr8	6.36461	ENSG00000168077
X28	COPS6	0.128362	0.680298	0.848553	0.418882	-6.18372	chr7	6.52605	ENSG00000168090
X28	PAFAH1B2	0.462208	0.0662095	0.26351	1.95669	-4.69213	chr11	7.48407	ENSG00000168092
X28	NUDT16L1	0.0118918	0.973646	0.988436	0.0335016	-6.00337	chr16	5.31882	ENSG00000168101
X28	RAB4A	0.181976	0.456943	0.708998	0.760396	-6.00032	chr1	6.54631	ENSG00000168118
X28	RNF187	0.748133	0.0023461	0.0557034	3.54333	-1.63893	chr1	7.7166	ENSG00000168159
X28	HOOK3	-0.0527525	0.879298	0.945432	-0.154051	-6.22576	chr8	6.29726	ENSG00000168172
X28	MAPK1IP1L	0.217049	0.379327	0.64583	0.901493	-5.82669	chr14	6.23985	ENSG00000168175
X28	RBPJ	-0.459776	0.125966	0.367546	-1.60532	-5.09386	chr4	6.92271	ENSG00000168214
X28	LMBRD1	-0.261493	0.245343	0.519818	-1.20126	-5.73005	chr6	7.4066	ENSG00000168216
X28	GNG4	1.95015	0.000656989	0.0325147	4.11705	-0.232924	chr1	5.2244	ENSG00000168243
X28	DNAJC7	0.665812	0.039944	0.205841	2.21581	-4.10402	chr17	6.55062	ENSG00000168259
X28	IRF2BP2	-0.320726	0.363751	0.632077	-0.932036	-5.87176	chr1	6.70376	ENSG00000168264
X28	NT5DC2	0.113116	0.801387	0.913532	0.25533	-5.832	chr3	5.06337	ENSG00000168268
X28	COA6	0.0114591	0.978552	0.990447	0.0272629	-5.87839	chr1	5.11627	ENSG00000168275
X28	KIF5C	0.419446	0.11139	0.345567	1.67485	-5.1837	chr2	7.84309	ENSG00000168280
X28	BMI1	-0.710589	0.10767	0.340063	-1.69383	-4.68508	chr10	5.82795	ENSG00000168283
X28	MMADHC	0.0752316	0.85002	0.93367	0.191856	-5.97887	chr2	5.44	ENSG00000168288
X28	PDHB	0.0704464	0.789115	0.908825	0.271507	-6.21506	chr3	6.30634	ENSG00000168291
X28	PXK	-0.381225	0.212809	0.48287	-1.29207	-5.4596	chr3	6.55257	ENSG00000168297
X28	PCMTD1	0.508161	0.188364	0.456384	1.36774	-5.08947	chr8	5.21039	ENSG00000168300
X28	MPLKIP	-0.642916	0.207107	0.47507	-1.30908	-4.9609	chr7	5.11691	ENSG00000168303
X28	FAM107A	-0.659402	0.0916637	0.311277	-1.7826	-5.29805	chr3	10.3079	ENSG00000168309
X28	MOBP	-1.04819	0.0289859	0.178474	-2.37469	-4.25879	chr3	10.3374	ENSG00000168314
X28	CX3CR1	-0.506737	0.361709	0.630272	-0.936107	-5.71727	chr3	5.97725	ENSG00000168329
X28	ARF4	0.488119	0.0858461	0.300076	1.81824	-4.80493	chr3	6.82255	ENSG00000168374
X28	SEPTIN2	-0.349495	0.096824	0.320668	-1.75261	-5.14835	chr2	8.48271	ENSG00000168385
X28	STIP1	0.582987	0.0549203	0.244255	2.05397	-4.31879	chr11	6.15244	ENSG00000168439
X28	RAB31	-0.597862	0.0368022	0.197205	-2.25676	-4.21644	chr18	7.90559	ENSG00000168461
X28	LGI3	-0.327618	0.348388	0.620592	-0.963045	-5.74373	chr8	6.28218	ENSG00000168481
X28	PHYHIP	2.02986	0.000473282	0.0288702	4.26527	0.0610071	chr8	5.5143	ENSG00000168490
X28	FNTA	-0.55583	0.0538667	0.241836	-2.06395	-4.41416	chr8	7.14475	ENSG00000168522
X28	SLC20A2	-0.268418	0.354979	0.624906	-0.94963	-5.77953	chr8	6.29599	ENSG00000168575
X28	STAT3	-0.319575	0.44261	0.697696	-0.785238	-5.89433	chr17	6.13934	ENSG00000168610
X28	ADAM9	-0.864744	0.028162	0.175398	-2.3888	-3.50777	chr8	5.29145	ENSG00000168615
X28	NDUFS5	0.0769386	0.704776	0.864046	0.385013	-6.55942	chr1	8.55693	ENSG00000168653
X28	LDLRAD4	-0.42806	0.187597	0.456178	-1.37024	-5.27388	chr18	6.07742	ENSG00000168675
X28	TMEM208	0.270204	0.465808	0.716867	0.745269	-5.85648	chr16	5.69638	ENSG00000168701
X28	AHCYL1	-0.30419	0.266433	0.543432	-1.14722	-6.10358	chr1	9.5851	ENSG00000168710
X28	DNAJC21	-0.662628	0.140433	0.388766	-1.54274	-4.87071	chr5	5.53081	ENSG00000168724
X28	PKIG	0.183936	0.56786	0.780705	0.581975	-5.97611	chr20	5.85463	ENSG00000168734
X28	TSPAN5	0.183435	0.539512	0.765288	0.62557	-5.93975	chr4	5.88126	ENSG00000168785
X28	STX18	0.109444	0.807758	0.914831	0.246958	-5.93832	chr4	5.1097	ENSG00000168818
X28	NSG1	1.93955	0.00151768	0.0460984	3.73974	-1.0529	chr4	6.3048	ENSG00000168824
X28	GFM1	0.00897897	0.983482	0.993137	0.0209952	-5.87708	chr3	5.24049	ENSG00000168827
X28	RNF181	-0.809299	0.0302233	0.182243	-2.35418	-3.82855	chr2	6.50438	ENSG00000168894
X28	VAMP5	-0.659523	0.0440154	0.216221	-2.16695	-4.1219	chr2	6.23914	ENSG00000168899
X28	MAT2A	0.0608342	0.84867	0.932773	0.193606	-6.43127	chr2	7.31434	ENSG00000168906
X28	ENHO	0.378056	0.0986586	0.322955	1.74228	-5.16687	chr9	8.31781	ENSG00000168913
X28	LETM1	0.369445	0.436494	0.692659	0.795991	-5.48257	chr4	4.95408	ENSG00000168924
X28	TMEM129	-0.0512478	0.891221	0.950855	-0.138724	-6.10368	chr4	5.61837	ENSG00000168936
X28	STXBP6	-0.315816	0.466039	0.716867	-0.744877	-5.82837	chr14	5.52675	ENSG00000168952
X28	MFF	-0.251374	0.32565	0.599448	-1.01073	-5.81733	chr2	6.91014	ENSG00000168958
X28	NTSR2	0.099426	0.695725	0.85877	0.397481	-6.36505	chr2	7.30009	ENSG00000169006
X28	FEM1B	0.283951	0.407399	0.673775	0.848487	-5.84956	chr15	6.253	ENSG00000169018
X28	ATP5ME	-0.0514494	0.751153	0.892132	-0.322053	-6.71258	chr4	9.5737	ENSG00000169020
X28	UQCRFS1	0.0353964	0.882835	0.946527	0.149499	-6.35666	chr19	6.95671	ENSG00000169021
X28	MAP2K1	0.630136	0.0821692	0.292265	1.84187	-4.61519	chr15	6.07064	ENSG00000169032
X28	HNRNPH1	-0.109113	0.69806	0.860099	-0.394258	-6.28819	chr5	6.96034	ENSG00000169045
X28	UPF3A	-0.727712	0.063305	0.259091	-1.98021	-4.44848	chr13	6.43874	ENSG00000169062
X28	VXN	-0.224591	0.516302	0.753539	-0.662197	-6.00644	chr8	6.20162	ENSG00000169085
X28	ASMTL	0.632809	0.0632239	0.259091	1.98087	-4.27678	chrX	5.41408	ENSG00000169093
X28	SLC25A6	0.580569	0.0136298	0.120386	2.73639	-3.28432	chrX	7.62812	ENSG00000169100
X28	UBE2V2	0.702207	0.0156002	0.129083	2.67268	-3.30053	chr8	6.83997	ENSG00000169139
X28	XPO6	0.376801	0.260111	0.537529	1.16307	-5.45222	chr16	5.60762	ENSG00000169180
X28	NSMCE1	-0.279852	0.390912	0.657705	-0.879315	-5.73101	chr16	5.79723	ENSG00000169189
X28	RAB3B	3.23682	0.000187487	0.0288702	4.68675	0.660668	chr1	4.72183	ENSG00000169213
X28	CD2BP2	0.713224	0.0537542	0.241836	2.06503	-4.17641	chr16	5.65255	ENSG00000169217
X28	LMAN2	-0.245053	0.517537	0.753539	-0.660225	-5.84502	chr5	5.46163	ENSG00000169223
X28	PRELID1	-0.250426	0.458265	0.710629	-0.758129	-5.93511	chr5	6.28812	ENSG00000169230
X28	NMD3	0.280472	0.439858	0.695448	0.790065	-5.73964	chr3	5.38241	ENSG00000169251
X28	B3GALNT1	0.515301	0.120442	0.358184	1.63082	-4.87529	chr3	5.75006	ENSG00000169255
X28	MRPL1	0.403937	0.420861	0.684732	0.823911	-5.60798	chr4	5.31819	ENSG00000169288
X28	PTK2	-0.273824	0.496487	0.74157	-0.694206	-5.95141	chr8	6.33032	ENSG00000169398
X28	SDC2	0.55693	0.0725674	0.274796	1.90828	-4.67642	chr8	6.9662	ENSG00000169439
X28	PLEKHA2	-0.327833	0.608831	0.80553	-0.520909	-5.845	chr8	5.13861	ENSG00000169499
X28	CLIC4	-1.0953	0.00206143	0.0538811	-3.60171	-1.4577	chr1	7.6444	ENSG00000169504
X28	ZEB2	-0.333022	0.477673	0.725243	-0.725291	-6.2123	chr2	7.6547	ENSG00000169554
X28	GJB1	-0.948926	0.0100622	0.102092	-2.87829	-2.7862	chrX	6.15273	ENSG00000169562
X28	PCBP1	0.00549994	0.976705	0.98934	0.0296125	-6.57842	chr2	8.18667	ENSG00000169564
X28	HINT1	0.14137	0.496956	0.74157	0.693441	-6.42467	chr5	8.75985	ENSG00000169567
X28	INO80E	-0.291659	0.366865	0.634551	-0.925861	-5.66526	chr16	5.62096	ENSG00000169592
X28	NFU1	0.142741	0.643247	0.825771	0.471139	-6.00155	chr2	5.67931	ENSG00000169599
X28	ANTXR1	-0.545836	0.058476	0.249605	-2.02153	-4.53718	chr2	7.39694	ENSG00000169604
X28	CENPX	0.148108	0.625505	0.814952	0.496636	-6.01175	chr17	5.825	ENSG00000169689
X28	FASN	0.512795	0.0914057	0.310969	1.78414	-4.87026	chr17	6.93625	ENSG00000169710
X28	CNBP	-0.192078	0.335674	0.607217	-0.98943	-6.02012	chr3	7.85089	ENSG00000169714
X28	MT1E	-0.777811	0.0412328	0.210211	-2.19987	-4.45746	chr16	8.87588	ENSG00000169715
X28	GPS1	0.333601	0.229344	0.501383	1.24467	-5.46372	chr17	6.09877	ENSG00000169727
X28	RFNG	-0.472104	0.304602	0.581962	-1.05701	-5.47061	chr17	5.17976	ENSG00000169733
X28	DCXR	-0.159698	0.558255	0.775491	-0.596614	-6.12803	chr17	6.64252	ENSG00000169738
X28	ZNF32	-0.0103039	0.974305	0.988436	-0.0326645	-6.08499	chr10	5.64614	ENSG00000169740
X28	LIMS1	-0.571051	0.191177	0.458885	-1.35865	-5.19048	chr2	5.51311	ENSG00000169756
X28	TAPT1	-0.273721	0.48682	0.73409	-0.71009	-5.72694	chr4	5.33036	ENSG00000169762
X28	UGP2	0.407262	0.148834	0.402724	1.50883	-5.20169	chr2	6.54397	ENSG00000169764
X28	HNRNPF	-0.443226	0.120608	0.35844	-1.63004	-4.96163	chr10	6.24016	ENSG00000169813
X28	PCDH7	0.279149	0.313027	0.590485	1.03822	-5.70332	chr4	6.31496	ENSG00000169851
X28	CTNND2	-0.0835946	0.654867	0.833739	-0.454612	-6.49823	chr5	8.37319	ENSG00000169862
X28	SYAP1	-0.134311	0.650571	0.829489	-0.460706	-6.11042	chrX	6.14318	ENSG00000169895
X28	TOR1AIP2	0.512545	0.0729581	0.275666	1.90543	-4.53971	chr1	6.04962	ENSG00000169905
X28	BRD3	-0.519952	0.233729	0.506253	-1.23255	-5.21869	chr9	5.61806	ENSG00000169925
X28	KLF13	-0.0537159	0.906138	0.959548	-0.119596	-6.04655	chr15	5.46005	ENSG00000169926
X28	TMEM42	-0.0699635	0.842724	0.929743	-0.20132	-5.95209	chr3	5.22678	ENSG00000169964
X28	MAP3K2	-0.480093	0.188801	0.456384	-1.36632	-5.26027	chr2	5.9139	ENSG00000169967
X28	SF3B5	-0.234939	0.40789	0.673881	-0.847581	-5.95509	chr6	6.64823	ENSG00000169976
X28	NLGN2	-0.0580408	0.861051	0.938249	-0.177581	-6.14476	chr17	5.86292	ENSG00000169992
X28	ALCAM	-0.154822	0.562693	0.778401	-0.589834	-6.22749	chr3	7.18702	ENSG00000170017
X28	YWHAG	1.35728	0.0025083	0.0570317	3.51314	-1.72678	chr7	7.93696	ENSG00000170027
X28	UBE2E3	0.640979	0.0260364	0.167181	2.42708	-3.63852	chr2	6.06489	ENSG00000170035
X28	TRAPPC1	-0.198363	0.447987	0.702128	-0.775862	-5.93303	chr17	6.3379	ENSG00000170043
X28	GPR37L1	-0.27381	0.264932	0.542515	-1.15096	-5.82078	chr1	7.74204	ENSG00000170075
X28	NSG2	1.63016	0.00342866	0.0648918	3.3717	-1.90056	chr5	6.94596	ENSG00000170091
X28	NIPA1	-0.22919	0.500945	0.743687	-0.686943	-6.04216	chr15	6.47799	ENSG00000170113
X28	UBE2E1	-0.102393	0.747391	0.888945	-0.327108	-6.16653	chr3	6.4231	ENSG00000170142
X28	HNRNPA3	0.116076	0.634335	0.819527	0.483905	-6.39818	chr2	7.78087	ENSG00000170144
X28	SIK2	0.56516	0.119522	0.357177	1.63517	-4.73162	chr11	5.20836	ENSG00000170145
X28	USP47	0.54703	0.0966825	0.320605	1.75341	-4.74402	chr11	6.0381	ENSG00000170242
X28	PDCD6IP	0.24941	0.371984	0.639184	0.915784	-5.71763	chr3	5.80692	ENSG00000170248
X28	FAXDC2	-0.415027	0.221034	0.492969	-1.26815	-5.48978	chr5	6.55795	ENSG00000170271
X28	CRTAP	-0.175189	0.59119	0.794819	-0.546941	-6.21174	chr3	6.93605	ENSG00000170275
X28	GABARAP	-0.160241	0.421615	0.684978	-0.822549	-6.36367	chr17	9.07669	ENSG00000170296
X28	STX8	-0.0775341	0.818774	0.919368	-0.232526	-6.12829	chr17	5.85598	ENSG00000170310
X28	UBB	0.19768	0.218156	0.489137	1.27643	-6.03832	chr17	10.6425	ENSG00000170315
X28	FOS	-0.445741	0.559141	0.775927	-0.595258	-6.28724	chr14	7.32963	ENSG00000170345
X28	TMED10	-0.0788419	0.681977	0.849952	-0.416544	-6.44264	chr14	7.88198	ENSG00000170348
X28	SLC30A1	0.633542	0.152101	0.407519	1.49608	-4.94852	chr1	5.20497	ENSG00000170385
X28	DCLK2	-0.323312	0.391623	0.658217	-0.877968	-5.9494	chr4	6.79384	ENSG00000170390
X28	MGMT	0.320023	0.579096	0.787438	0.565013	-5.5627	chr10	4.79039	ENSG00000170430
X28	HARS	0.962043	0.0517218	0.237098	2.08482	-3.94136	chr5	5.05365	ENSG00000170445
X28	CD14	-0.627666	0.147546	0.400833	-1.51393	-4.98853	chr5	5.51195	ENSG00000170458
X28	DNAJC18	0.302686	0.515972	0.753539	0.662725	-5.61346	chr5	5.07644	ENSG00000170464
X28	LONRF2	1.77742	0.00369055	0.0658011	3.33832	-1.83255	chr2	5.86248	ENSG00000170500
X28	NUDT9	0.0693237	0.829876	0.924906	0.218033	-5.99653	chr4	5.33557	ENSG00000170502
X28	PA2G4	-0.28239	0.315764	0.593511	-1.03219	-5.70469	chr12	6.35431	ENSG00000170515
X28	PFKFB3	-0.356391	0.200765	0.468807	-1.32844	-5.55215	chr10	7.23845	ENSG00000170525
X28	ARL6IP1	0.372619	0.0556856	0.245278	2.04683	-4.66975	chr16	8.37361	ENSG00000170540
X28	CDH2	0.344685	0.279802	0.559177	1.1146	-5.59619	chr18	6.07811	ENSG00000170558
X28	STAT2	-0.229194	0.527346	0.758429	-0.644658	-5.92526	chr12	5.7611	ENSG00000170581
X28	NUDCD2	-0.162069	0.553278	0.773198	-0.604252	-5.99791	chr5	6.02775	ENSG00000170584
X28	HSPA4	0.405185	0.167471	0.430241	1.43893	-5.25331	chr5	6.31135	ENSG00000170606
X28	ARMC10	0.446855	0.152299	0.407519	1.49531	-5.12761	chr7	6.00143	ENSG00000170632
X28	ACYP2	-0.386539	0.0882476	0.30457	-1.80328	-4.89839	chr2	7.41479	ENSG00000170634
X28	KIF5B	-0.313935	0.219929	0.491584	-1.27132	-5.76931	chr10	8.252	ENSG00000170759
X28	GPR37	-1.06734	0.00888794	0.0969525	-2.93587	-2.79484	chr7	7.30685	ENSG00000170775
X28	FOXN2	-1.27663	0.0325431	0.187812	-2.31776	-3.58429	chr2	4.95919	ENSG00000170802
X28	GPR27	0.00464116	0.990064	0.995623	0.0126292	-6.02334	chr3	5.42126	ENSG00000170837
X28	AC093323.1	0.520824	0.257398	0.535345	1.16996	-5.28029	chr4	5.17115	ENSG00000170846
X28	KBTBD2	-0.0959785	0.823304	0.92104	-0.226607	-6.00913	chr7	5.33045	ENSG00000170852
X28	RIOX2	0.0986683	0.833807	0.927119	0.212914	-5.85965	chr3	4.87678	ENSG00000170854
X28	LSM3	-0.214416	0.490195	0.736862	-0.704525	-6.04354	chr3	6.59504	ENSG00000170860
X28	KIAA0232	1.31568	0.00537877	0.0766767	3.16681	-2.19594	chr4	6.01295	ENSG00000170871
X28	MTSS1	0.0843557	0.857286	0.936552	0.182449	-5.91936	chr8	5.47372	ENSG00000170873
X28	TMEM43	-0.4	0.313855	0.591409	-1.03639	-5.51492	chr3	5.58347	ENSG00000170876
X28	RNF139	-0.410873	0.264445	0.542329	-1.15217	-5.40762	chr8	5.48707	ENSG00000170881
X28	RPS9	-0.544943	0.00368119	0.0658011	-3.33947	-2.2795	chr19	9.80424	ENSG00000170889
X28	GSTA4	0.678784	0.0671097	0.265247	1.94959	-4.37231	chr6	5.60867	ENSG00000170899
X28	MSANTD4	0.509601	0.342241	0.613391	0.975717	-5.24464	chr11	4.72924	ENSG00000170903
X28	NDUFA3	0.181709	0.315643	0.593511	1.03246	-6.1106	chr19	8.54826	ENSG00000170906
X28	PAQR8	-0.567373	0.0375345	0.199298	-2.24693	-4.19715	chr6	7.80472	ENSG00000170915
X28	S1PR1	-0.490025	0.153064	0.407776	-1.49236	-5.10336	chr1	6.1649	ENSG00000170989
X28	PKIA	0.567245	0.0443207	0.217093	2.16345	-4.25695	chr8	6.91899	ENSG00000171033
X28	FEZ2	-0.334429	0.266727	0.54382	-1.14649	-5.57167	chr2	6.20711	ENSG00000171055
X28	INSR	0.398826	0.265339	0.542889	1.14994	-5.46757	chr19	5.64904	ENSG00000171105
X28	ATP6V0E2	0.29183	0.212246	0.482536	1.29373	-5.72426	chr7	7.93578	ENSG00000171130
X28	TADA3	0.458374	0.129965	0.373386	1.58744	-5.03775	chr3	6.19829	ENSG00000171148
X28	C9orf16	0.16145	0.504509	0.745117	0.681161	-6.19745	chr9	7.30632	ENSG00000171159
X28	TMEM126A	0.0718381	0.884291	0.947289	0.147627	-6.0834	chr11	5.6997	ENSG00000171202
X28	TMEM126B	-0.107451	0.713996	0.869861	-0.372377	-6.13134	chr11	6.21749	ENSG00000171204
X28	TRIM8	0.122631	0.689421	0.854609	0.406202	-6.19801	chr10	6.45201	ENSG00000171206
X28	SCAND1	0.0480093	0.87709	0.944809	0.156893	-6.32594	chr20	6.82955	ENSG00000171222
X28	JUNB	-0.647717	0.317087	0.593511	-1.02929	-5.84006	chr19	6.84149	ENSG00000171223
X28	FAM98B	0.348296	0.325506	0.599448	1.01104	-5.54788	chr15	5.44677	ENSG00000171262
X28	GAA	0.281718	0.467492	0.718144	0.742415	-5.84151	chr17	5.60491	ENSG00000171298
X28	PGAM1	0.821748	0.00121135	0.0415341	3.84128	-1.08196	chr10	8.37415	ENSG00000171314
X28	CHD7	-0.195471	0.749615	0.890507	-0.324118	-5.86793	chr8	4.88051	ENSG00000171316
X28	TPPP	0.237242	0.526882	0.758429	0.645391	-6.20552	chr5	7.33372	ENSG00000171368
X28	APLN	-0.206177	0.558223	0.775491	-0.596664	-6.08962	chrX	6.45191	ENSG00000171388
X28	MRPL36	-0.735587	0.10669	0.337979	-1.69893	-4.75545	chr5	5.58163	ENSG00000171421
X28	DSEL	-0.118188	0.816328	0.9178	-0.235727	-5.79137	chr18	5.08062	ENSG00000171451
X28	WIPF2	0.130169	0.678007	0.847468	0.422078	-6.0742	chr17	5.99657	ENSG00000171475
X28	RSL1D1	-0.124076	0.692494	0.856394	-0.401946	-6.13565	chr16	6.35139	ENSG00000171490
X28	LRRC8D	-1.15973	0.00622421	0.0835095	-3.09999	-2.22681	chr1	5.55257	ENSG00000171492
X28	TBCA	-0.0645291	0.776089	0.902351	-0.288763	-6.52731	chr5	8.20295	ENSG00000171530
X28	MAP6	0.489049	0.112916	0.347763	1.66722	-4.9073	chr11	6.12643	ENSG00000171533
X28	OTP	2.03732	0.00892643	0.0969525	2.93387	-2.52241	chr5	4.4331	ENSG00000171540
X28	ECEL1	2.1529	8.76415e-05	0.0288702	5.03771	1.59858	chr2	6.53899	ENSG00000171551
X28	BCL2L1	-0.0394832	0.889478	0.950855	-0.140962	-6.21269	chr20	6.0903	ENSG00000171552
X28	PLRG1	-0.126454	0.618933	0.810899	-0.506166	-6.05914	chr4	6.09875	ENSG00000171566
X28	CLSTN1	0.242339	0.356606	0.625462	0.946344	-6.09894	chr1	7.93345	ENSG00000171603
X28	CXXC5	-0.482898	0.140708	0.389173	-1.5416	-5.34777	chr5	7.71099	ENSG00000171604
X28	SLC25A33	-0.554882	0.0768085	0.284762	-1.87804	-4.62548	chr1	6.32344	ENSG00000171612
X28	BPTF	-0.122061	0.699473	0.860099	-0.392311	-6.17995	chr17	6.68734	ENSG00000171634
X28	TCEA2	-0.0115858	0.960289	0.981335	-0.0504948	-6.33845	chr20	6.90332	ENSG00000171703
X28	GPHN	1.02283	0.0340242	0.190821	2.29575	-3.69348	chr14	5.04892	ENSG00000171723
X28	VAT1L	1.72319	0.00102595	0.0384438	3.9161	-0.771767	chr16	7.05674	ENSG00000171724
X28	CAMTA1	0.521817	0.0797353	0.289275	1.85802	-4.80512	chr1	7.26156	ENSG00000171735
X28	GATM	-0.658943	0.0337409	0.190328	-2.29989	-4.19252	chr15	8.32531	ENSG00000171766
X28	BCL2	0.236721	0.56871	0.780861	0.580686	-5.84436	chr18	5.34565	ENSG00000171791
X28	KNDC1	0.53917	0.106361	0.33748	1.70065	-4.82466	chr10	5.94386	ENSG00000171798
X28	NINJ2	-1.05807	0.0873955	0.303025	-1.80854	-4.27057	chr12	5.01103	ENSG00000171840
X28	TRAPPC12	-0.584972	0.143957	0.395393	-1.52832	-4.89696	chr2	5.38308	ENSG00000171853
X28	RPS21	-0.481638	0.00584734	0.0805121	-3.1286	-2.7715	chr20	10.4461	ENSG00000171858
X28	PTEN	0.459028	0.10023	0.325406	1.73356	-4.87287	chr10	6.4228	ENSG00000171862
X28	RPS7	-0.581951	0.0132628	0.118529	-2.74922	-3.45803	chr2	9.4213	ENSG00000171863
X28	PRNP	0.19271	0.227664	0.500508	1.24936	-5.93195	chr20	9.07728	ENSG00000171867
X28	AQP4	-0.455859	0.0118661	0.110962	-2.80139	-3.46944	chr18	10.8863	ENSG00000171885
X28	TLN2	0.67495	0.166792	0.429084	1.44137	-4.81265	chr15	4.88604	ENSG00000171914
X28	SRGAP2C	-0.62504	0.156917	0.412833	-1.47768	-4.92967	chr1	5.33089	ENSG00000171943
X28	SCG2	1.57242	0.00722691	0.0906372	3.03138	-2.71121	chr2	7.73094	ENSG00000171951
X28	JMJD1C	0.298591	0.351875	0.622427	0.955927	-5.66554	chr10	5.75995	ENSG00000171988
X28	MAL	-0.789703	0.0218026	0.152852	-2.51295	-3.7249	chr2	7.85021	ENSG00000172005
X28	GAP43	1.52503	0.0154828	0.12856	2.67626	-3.38597	chr3	7.55387	ENSG00000172020
X28	LAMB2	-0.653826	0.0581777	0.249497	-2.02418	-4.2854	chr3	5.78178	ENSG00000172037
X28	QARS	-0.550522	0.135353	0.380321	-1.56407	-4.87504	chr3	5.36559	ENSG00000172053
X28	ORMDL3	0.907862	0.0434805	0.21539	2.17312	-3.94825	chr17	5.36217	ENSG00000172057
X28	KRCC1	-0.423295	0.361064	0.629912	-0.937394	-5.49869	chr2	5.20842	ENSG00000172086
X28	CYCS	0.330432	0.197365	0.465738	1.33902	-5.60415	chr7	7.48841	ENSG00000172115
X28	CALB2	1.83793	0.000245012	0.0288702	4.56439	0.65552	chr16	6.09619	ENSG00000172137
X28	SNTB1	-1.44129	0.00227752	0.0556012	-3.55673	-1.3444	chr8	5.47216	ENSG00000172164
X28	MRPL13	-0.216156	0.530942	0.761433	-0.63899	-5.93587	chr8	5.70781	ENSG00000172172
X28	ID4	-0.489823	0.0339427	0.190821	-2.29694	-4.1708	chr6	8.09601	ENSG00000172201
X28	CEBPB	-0.369253	0.300987	0.578168	-1.06518	-5.47858	chr20	5.43181	ENSG00000172216
X28	PAIP1	-0.280334	0.414773	0.679943	-0.834961	-5.88932	chr5	6.35395	ENSG00000172239
X28	C1QTNF4	1.06422	0.0167462	0.133384	2.63908	-3.31446	chr11	6.50645	ENSG00000172247
X28	NEGR1	0.980456	0.0101313	0.102406	2.87511	-2.77758	chr1	6.13012	ENSG00000172260
X28	BSG	0.449362	0.123252	0.362952	1.61772	-5.31713	chr19	8.02789	ENSG00000172270
X28	CERS6	0.420902	0.374903	0.641258	0.910082	-5.46116	chr2	4.9729	ENSG00000172292
X28	COPRS	0.686661	0.0197756	0.144489	2.5598	-3.56248	chr17	7.16965	ENSG00000172301
X28	POP7	0.260877	0.523186	0.756932	0.65124	-5.72378	chr7	5.03027	ENSG00000172336
X28	CSDC2	1.58301	0.000195045	0.0288702	4.66864	0.854883	chr22	5.40684	ENSG00000172346
X28	RCAN2	0.56934	0.113306	0.347763	1.66528	-4.97468	chr6	6.5247	ENSG00000172348
X28	GNB2	0.240697	0.418727	0.683247	0.827773	-6.095	chr7	7.19004	ENSG00000172354
X28	MCRIP2	0.716428	0.0536057	0.241836	2.06645	-4.16255	chr16	5.45087	ENSG00000172366
X28	ARNT2	0.100324	0.680478	0.848553	0.418631	-6.26731	chr15	6.93086	ENSG00000172379
X28	GNG12	-0.559114	0.102282	0.32838	-1.72236	-4.75976	chr1	6.05371	ENSG00000172380
X28	SYNPO2	-0.801904	0.144768	0.396111	-1.52504	-4.79572	chr4	5.56001	ENSG00000172403
X28	COPS9	0.0535761	0.776823	0.902394	0.287788	-6.61758	chr2	8.65114	ENSG00000172428
X28	IL17D	0.0434936	0.885504	0.948032	0.146068	-6.45844	chr13	7.42698	ENSG00000172458
X28	FUT9	0.158505	0.553778	0.773667	0.603483	-6.00784	chr6	6.01483	ENSG00000172461
X28	TCEAL1	0.244077	0.394268	0.660349	0.872973	-5.82491	chrX	6.04987	ENSG00000172465
X28	ZNF24	-0.203328	0.43882	0.695139	-0.791891	-5.98125	chr18	6.64839	ENSG00000172466
X28	FIBP	0.515926	0.170072	0.433308	1.42969	-5.18085	chr11	5.85202	ENSG00000172500
X28	CARNS1	-1.20754	0.00314217	0.0629212	-3.41124	-1.85147	chr11	7.50306	ENSG00000172508
X28	PPP1CA	-0.0341738	0.907836	0.960183	-0.117423	-6.2234	chr11	6.14393	ENSG00000172531
X28	HCFC1	-0.00402886	0.991627	0.995719	-0.010642	-6.04699	chrX	5.35765	ENSG00000172534
X28	CHCHD1	0.316147	0.29968	0.576925	1.06816	-5.6715	chr10	6.11592	ENSG00000172586
X28	MRPL52	0.0548643	0.832951	0.926369	0.214028	-6.35525	chr14	6.93741	ENSG00000172590
X28	EFEMP2	-0.336722	0.382488	0.648524	-0.895397	-5.66016	chr11	5.46188	ENSG00000172638
X28	TMEM134	-0.479944	0.167828	0.430948	-1.43766	-5.03575	chr11	5.46597	ENSG00000172663
X28	ZMAT3	0.205147	0.433711	0.690675	0.800914	-5.91755	chr3	6.28921	ENSG00000172667
X28	CORO1B	-0.615803	0.122605	0.362006	-1.62072	-4.7672	chr11	5.30621	ENSG00000172725
X28	CFL1	-0.0233786	0.891555	0.950855	-0.138295	-6.76598	chr11	9.67082	ENSG00000172757
X28	FAM192A	-0.445193	0.131183	0.374082	-1.58209	-5.10217	chr16	6.72919	ENSG00000172775
X28	RPL38	-0.601342	0.0033326	0.0641805	-3.38458	-2.23086	chr17	10.5194	ENSG00000172809
X28	CYP7B1	-0.382395	0.317173	0.593511	-1.0291	-5.56661	chr8	5.67493	ENSG00000172817
X28	CES2	-0.406848	0.415334	0.680037	-0.83394	-5.42092	chr16	5.14845	ENSG00000172831
X28	ZNF621	-0.0086547	0.98418	0.99365	-0.0201086	-5.96791	chr3	5.36476	ENSG00000172888
X28	EGFL7	0.351644	0.379793	0.64625	0.900592	-5.60438	chr9	5.17872	ENSG00000172889
X28	DHCR7	-0.0149275	0.959963	0.981287	-0.0509097	-6.23595	chr11	6.24479	ENSG00000172893
X28	RNASEH2C	-0.69497	0.0706901	0.27091	-1.92217	-4.42561	chr11	5.71241	ENSG00000172922
X28	HPSE2	-0.403741	0.260835	0.538292	-1.16124	-5.40281	chr10	5.55141	ENSG00000172987
X28	DCAKD	0.847092	0.0385161	0.202055	2.23404	-3.9622	chr17	5.90493	ENSG00000172992
X28	GRK2	0.750396	0.0251192	0.163302	2.4445	-3.59508	chr11	5.9184	ENSG00000173020
X28	HECTD4	0.381878	0.214378	0.484275	1.28745	-5.37236	chr12	5.89591	ENSG00000173064
X28	TRMT112	-0.172036	0.520023	0.755284	-0.656265	-6.21228	chr11	7.33847	ENSG00000173113
X28	MRPL57	-0.0993669	0.70842	0.866489	-0.380011	-6.29737	chr13	7.0497	ENSG00000173141
X28	COMMD1	0.310321	0.525606	0.758429	0.647407	-5.65274	chr2	5.15469	ENSG00000173163
X28	ABLIM3	0.0791943	0.806205	0.914435	0.248996	-6.09638	chr5	5.6933	ENSG00000173210
X28	GOLGB1	0.0634892	0.856168	0.936117	0.183895	-6.3018	chr3	6.81315	ENSG00000173230
X28	ZNF483	1.00093	0.015484	0.12856	2.67622	-3.29616	chr9	6.97376	ENSG00000173258
X28	SNCG	1.37033	0.0017458	0.0499154	3.67664	-1.31234	chr10	7.31688	ENSG00000173267
X28	MZT2A	0.195657	0.465541	0.716867	0.745721	-6.13558	chr2	7.15184	ENSG00000173272
X28	TNKS	0.462357	0.134619	0.37887	1.5672	-5.04681	chr8	6.09192	ENSG00000173273
X28	STOX2	0.763412	0.181095	0.448064	1.39175	-5.10085	chr4	5.40259	ENSG00000173320
X28	MAP3K11	-0.397506	0.409422	0.674993	-0.844761	-5.50908	chr11	5.0088	ENSG00000173327
X28	C1QB	-0.732879	0.127697	0.370519	-1.59752	-5.02945	chr1	6.27706	ENSG00000173369
X28	C1QA	-0.454874	0.333888	0.606119	-0.993191	-5.67639	chr1	5.88954	ENSG00000173372
X28	OLR1	-0.980127	0.0786478	0.287717	-1.86538	-4.33144	chr12	4.87678	ENSG00000173391
X28	DAG1	-0.753846	0.0118573	0.110962	-2.80174	-3.01051	chr3	6.70298	ENSG00000173402
X28	ARV1	0.494799	0.311007	0.588368	1.04269	-5.37423	chr1	4.91298	ENSG00000173409
X28	NAA20	-0.0801207	0.809234	0.915091	-0.245021	-6.06429	chr20	5.64546	ENSG00000173418
X28	MICOS10	0.155323	0.563759	0.778694	0.58821	-6.33216	chr1	7.73002	ENSG00000173436
X28	PPP1R14B	0.0417176	0.892036	0.950937	0.137678	-6.14961	chr11	5.95229	ENSG00000173457
X28	SMARCC1	0.036048	0.929076	0.968011	0.0902718	-5.93942	chr3	5.44035	ENSG00000173473
X28	PTPRM	1.42253	0.017567	0.136528	2.61633	-3.03123	chr18	4.93001	ENSG00000173482
X28	VEGFB	0.260787	0.293922	0.572899	1.08137	-5.87914	chr11	7.37502	ENSG00000173511
X28	MOB1B	-0.475635	0.325321	0.599448	-1.01143	-5.5439	chr4	5.45702	ENSG00000173542
X28	CHD2	0.308195	0.279752	0.559177	1.11472	-5.64815	chr15	6.37567	ENSG00000173575
X28	NUDT4	-0.191822	0.597716	0.798519	-0.537268	-5.92389	chr12	5.59339	ENSG00000173598
X28	PC	-0.653161	0.0917557	0.311352	-1.78205	-4.69247	chr11	6.05963	ENSG00000173599
X28	UQCRH	0.189089	0.402657	0.669734	0.857269	-6.24194	chr1	8.38246	ENSG00000173660
X28	EIF1AX	-0.399385	0.26128	0.538577	-1.16012	-5.71134	chrX	7.24692	ENSG00000173674
X28	PSMD1	0.463565	0.148389	0.401883	1.51059	-5.19254	chr2	6.56775	ENSG00000173692
X28	TOMM20	0.348233	0.13578	0.380707	1.56225	-5.34125	chr1	7.83798	ENSG00000173726
X28	AGFG1	-0.358315	0.42724	0.686884	-0.81244	-5.79335	chr2	5.79395	ENSG00000173744
X28	STAT5B	0.443858	0.392399	0.65915	0.8765	-5.56701	chr17	5.39359	ENSG00000173757
X28	CNP	-0.560806	0.0714932	0.272766	-1.91619	-5.07751	chr17	10.1952	ENSG00000173786
X28	EIF1	-0.236664	0.147022	0.399833	-1.51601	-5.67386	chr17	9.91672	ENSG00000173812
X28	RNF213	-0.606796	0.0742874	0.278764	-1.89583	-4.43233	chr17	5.54076	ENSG00000173821
X28	NET1	-1.07561	0.0345115	0.192399	-2.2887	-3.69811	chr10	5.401	ENSG00000173848
X28	DPY19L1	-0.284737	0.355246	0.625155	-0.949089	-5.62699	chr7	5.52686	ENSG00000173852
X28	GOLIM4	-0.538145	0.130422	0.373386	-1.58542	-5.22878	chr3	7.59013	ENSG00000173905
X28	ATP5MD	0.218285	0.295827	0.574993	1.07698	-6.12305	chr10	9.02204	ENSG00000173915
X28	C1QTNF1	-0.722735	0.0691369	0.268799	-1.93391	-4.32996	chr17	5.32516	ENSG00000173918
X28	RBM4	-0.113147	0.713498	0.869848	-0.373057	-6.04793	chr11	5.9003	ENSG00000173933
X28	CCS	-0.965684	0.0425236	0.213473	-2.18435	-3.8332	chr11	5.03675	ENSG00000173992
X28	GNG5	-0.658366	0.059302	0.252106	-2.01425	-4.41738	chr1	6.43598	ENSG00000174021
X28	CTSF	0.165272	0.436279	0.692659	0.796371	-6.16674	chr11	7.59531	ENSG00000174080
X28	MSRB3	-0.061477	0.854799	0.935706	-0.185667	-6.0966	chr12	5.79748	ENSG00000174099
X28	FAM174A	0.545066	0.117584	0.355229	1.64441	-4.83672	chr5	5.62802	ENSG00000174132
X28	RGMB	0.857519	0.0861407	0.300281	1.81638	-4.52701	chr5	5.45683	ENSG00000174136
X28	PRPF8	0.315182	0.28538	0.565372	1.10133	-5.74391	chr17	6.74131	ENSG00000174231
X28	PITPNA	0.108547	0.806787	0.914435	0.248232	-6.1923	chr17	6.37705	ENSG00000174238
X28	ZBTB4	0.605134	0.0400705	0.206186	2.21422	-4.08256	chr17	6.41844	ENSG00000174282
X28	ZHX3	0.429731	0.28785	0.567573	1.09551	-5.55047	chr20	5.91767	ENSG00000174306
X28	PHLDA3	-0.225727	0.497618	0.741621	-0.69236	-6.02973	chr1	6.4332	ENSG00000174307
X28	ATP2A2	0.358598	0.29022	0.56977	1.08997	-5.73997	chr12	6.94009	ENSG00000174437
X28	RPL4	-0.483821	0.020429	0.147618	-2.54422	-3.93802	chr15	10.1684	ENSG00000174444
X28	C12orf76	-0.237615	0.368764	0.636361	-0.922112	-5.90094	chr12	6.80457	ENSG00000174456
X28	ZCCHC12	2.40201	4.84397e-05	0.0288702	5.31535	2.15341	chrX	6.89498	ENSG00000174460
X28	CNTNAP2	2.47447	0.000104888	0.0288702	4.95433	1.34541	chr7	5.16537	ENSG00000174469
X28	TTC9B	1.13362	0.0134466	0.119659	2.74275	-2.98589	chr19	5.72429	ENSG00000174521
X28	AKIRIN1	0.42041	0.135666	0.380707	1.56274	-5.13795	chr1	6.5628	ENSG00000174574
X28	UGT8	-0.759701	0.0483676	0.22818	-2.11909	-4.34248	chr4	7.30243	ENSG00000174607
X28	IQCK	-0.538538	0.243177	0.516898	-1.20701	-5.39327	chr16	5.70982	ENSG00000174628
X28	B4GAT1	0.756754	0.00357507	0.0655763	3.35274	-2.09629	chr11	8.11924	ENSG00000174684
X28	TMEM167A	0.0850739	0.768132	0.899737	0.299347	-6.21636	chr5	6.48249	ENSG00000174695
X28	LARP7	-0.410028	0.326362	0.599448	-1.0092	-5.87092	chr4	7.20442	ENSG00000174720
X28	RPL15	-0.2284	0.181057	0.448064	-1.39188	-5.85271	chr3	10.09	ENSG00000174748
X28	HRAS	0.456693	0.203106	0.471457	1.32124	-5.42632	chr11	6.45636	ENSG00000174775
X28	SRP72	0.311539	0.237625	0.510306	1.22192	-5.5445	chr4	6.40072	ENSG00000174780
X28	YIF1A	-1.22952	0.00186368	0.0510692	-3.64719	-1.20516	chr11	5.91162	ENSG00000174851
X28	CNIH2	1.46736	0.00540248	0.076806	3.1648	-2.21408	chr11	5.98915	ENSG00000174871
X28	NDUFA11	0.0132714	0.950562	0.978349	0.0628789	-6.61918	chr19	8.39748	ENSG00000174886
X28	RSRC1	-0.056948	0.889347	0.950855	-0.141131	-6.12303	chr3	5.84489	ENSG00000174891
X28	RAB1B	0.112026	0.679389	0.848131	0.420149	-6.16858	chr11	6.44762	ENSG00000174903
X28	MICOS13	0.225723	0.405841	0.672258	0.851366	-6.16285	chr19	7.77167	ENSG00000174917
X28	SEZ6L2	1.5419	0.00073372	0.0333336	4.06721	-0.455148	chr16	7.0351	ENSG00000174938
X28	ASPHD1	0.737991	0.0765173	0.284468	1.88007	-4.43625	chr16	5.51886	ENSG00000174939
X28	DHX36	0.160417	0.736938	0.883248	0.341197	-6.08031	chr3	6.00255	ENSG00000174953
X28	KLC2	1.2802	0.0236343	0.157877	2.47403	-3.39881	chr11	5.14672	ENSG00000174996
X28	CTBP2	-0.689227	0.0501717	0.232832	-2.1004	-4.13987	chr10	5.73247	ENSG00000175029
X28	CHST2	-0.333452	0.411118	0.676726	-0.841646	-5.70434	chr3	5.35893	ENSG00000175040
X28	ZDHHC14	-0.699779	0.0422155	0.212666	-2.18801	-3.98674	chr6	5.81923	ENSG00000175048
X28	SNHG29	0.0628757	0.745091	0.887948	0.330201	-6.56378	chr17	8.36306	ENSG00000175061
X28	MARCKSL1	-0.875661	0.00301125	0.0619491	-3.43051	-2.04193	chr1	9.31766	ENSG00000175130
X28	CADM2	0.240445	0.38621	0.652725	0.888263	-5.98687	chr3	7.08985	ENSG00000175161
X28	PSMD2	0.659932	0.00857543	0.0963313	2.95244	-2.7699	chr3	6.97102	ENSG00000175166
X28	CSRP2	-0.690842	0.178387	0.44457	-1.40089	-5.18506	chr12	5.86185	ENSG00000175183
X28	PARL	0.346173	0.47079	0.72034	0.736844	-5.55657	chr3	5.09348	ENSG00000175193
X28	DDIT3	-0.406222	0.231063	0.503387	-1.2399	-5.39553	chr12	5.83415	ENSG00000175197
X28	DCTN2	-0.27008	0.266328	0.543432	-1.14748	-5.73597	chr12	7.08419	ENSG00000175203
X28	CTDSP2	-0.434472	0.140404	0.388766	-1.54286	-5.08146	chr12	6.1407	ENSG00000175215
X28	CKAP5	0.433344	0.120024	0.35816	1.63279	-5.02466	chr11	6.43828	ENSG00000175216
X28	ARHGAP1	0.0368697	0.902305	0.957167	0.124508	-6.17154	chr11	5.94242	ENSG00000175220
X28	ATG13	-0.077885	0.851372	0.934427	-0.190104	-6.06911	chr11	5.64379	ENSG00000175224
X28	CHST1	2.21699	0.000117264	0.0288702	4.90271	1.27806	chr11	5.28984	ENSG00000175264
X28	PHYHD1	-0.231928	0.499606	0.742474	-0.689121	-5.98624	chr9	6.11149	ENSG00000175287
X28	BANF1	-0.753791	0.0284366	0.176009	-2.38406	-3.81336	chr11	6.80947	ENSG00000175334
X28	TMEM9B	-0.0939438	0.726941	0.877578	-0.354739	-6.2694	chr11	6.72528	ENSG00000175348
X28	SMAD2	0.0687347	0.799857	0.913306	0.257342	-6.22899	chr18	6.43469	ENSG00000175387
X28	EIF3F	-0.385547	0.110042	0.343794	-1.68167	-5.02998	chr11	7.12523	ENSG00000175390
X28	CLTB	0.315101	0.267329	0.544625	1.14499	-5.66755	chr5	6.73364	ENSG00000175416
X28	PCSK1	1.69655	0.00186	0.0510692	3.64808	-1.15508	chr5	5.20392	ENSG00000175426
X28	POLD4	-0.350956	0.444143	0.699063	-0.782557	-5.48379	chr11	4.94004	ENSG00000175482
X28	DPP10	0.202543	0.552665	0.773142	0.605195	-5.91562	chr2	5.56549	ENSG00000175497
X28	DRAP1	-0.106008	0.65875	0.836315	-0.449118	-6.26889	chr11	6.92427	ENSG00000175550
X28	C11orf68	0.346071	0.3007	0.57804	1.06584	-5.47731	chr11	5.40916	ENSG00000175573
X28	PAAF1	-0.332271	0.33579	0.607217	-0.989184	-5.55372	chr11	5.5218	ENSG00000175575
X28	MRPL48	0.0658152	0.812019	0.916314	0.241369	-6.15104	chr11	5.92662	ENSG00000175581
X28	RAB6A	0.433821	0.123452	0.363225	1.6168	-5.1595	chr11	7.24017	ENSG00000175582
X28	CCDC85B	0.994446	0.00212013	0.0538811	3.58905	-1.4937	chr11	7.25189	ENSG00000175602
X28	TMEM70	-0.140175	0.752931	0.893313	-0.319667	-5.80001	chr8	5.03426	ENSG00000175606
X28	TOM1L2	0.239343	0.42262	0.685297	0.820736	-5.81695	chr17	5.96393	ENSG00000175662
X28	MTLN	-0.305429	0.35153	0.622427	-0.956628	-5.76078	chr2	6.21626	ENSG00000175701
X28	NR2F1	-0.182199	0.582258	0.789254	-0.560269	-6.13524	chr5	6.56962	ENSG00000175745
X28	AURKAIP1	-0.0743202	0.763532	0.89719	-0.305482	-6.29361	chr1	6.92319	ENSG00000175756
X28	TOMM5	-0.297804	0.304527	0.581962	-1.05718	-5.74341	chr9	6.583	ENSG00000175768
X28	CTDNEP1	0.118545	0.75542	0.895133	0.316331	-6.17263	chr17	6.21103	ENSG00000175826
X28	A2M	-0.437987	0.155892	0.411373	-1.48156	-5.45125	chr12	7.89095	ENSG00000175899
X28	UNC119B	1.03115	0.0147511	0.124991	2.69913	-2.95217	chr12	5.06142	ENSG00000175970
X28	NUPR1	-0.514751	0.133768	0.378185	-1.57086	-5.36186	chr16	8.0569	ENSG00000176046
X28	JAKMIP2	-0.445923	0.290798	0.56977	-1.08862	-5.52333	chr5	5.76418	ENSG00000176049
X28	TPRN	-0.652654	0.12777	0.370525	-1.59719	-4.7488	chr9	5.16496	ENSG00000176058
X28	SLC35A4	-0.229656	0.549801	0.771191	-0.609609	-5.74667	chr5	5.16692	ENSG00000176087
X28	IP6K1	0.87547	0.0644079	0.260512	1.97116	-4.21271	chr3	5.14351	ENSG00000176095
X28	SSNA1	-0.846827	0.0334842	0.190328	-2.30367	-3.72453	chr9	6.02785	ENSG00000176101
X28	YES1	-0.964575	0.0116911	0.11028	-2.80834	-2.82751	chr18	5.59343	ENSG00000176105
X28	BNIP3	-0.186513	0.450986	0.703313	-0.770662	-6.14193	chr10	7.53126	ENSG00000176171
X28	SMIM19	-0.163926	0.647663	0.82728	-0.464843	-5.93335	chr8	5.49405	ENSG00000176209
X28	ACBD7	0.549706	0.0356372	0.194808	2.27277	-3.96117	chr10	6.34697	ENSG00000176244
X28	ZBTB8OS	-0.221601	0.540003	0.765288	-0.624805	-5.78981	chr1	5.3532	ENSG00000176261
X28	COX8A	-0.117085	0.562968	0.778401	-0.589415	-6.50963	chr11	8.92737	ENSG00000176340
X28	PRR18	-1.08857	0.0542181	0.242479	-2.0606	-4.232	chr6	5.95314	ENSG00000176381
X28	CDC26	-1.09771	0.0190025	0.142491	-2.57888	-3.29333	chr9	5.97932	ENSG00000176386
X28	EID2	0.534924	0.115281	0.351194	1.65556	-4.76911	chr19	5.35257	ENSG00000176396
X28	KCMF1	0.76301	0.0313692	0.184488	2.33588	-3.63816	chr2	5.26433	ENSG00000176407
X28	SLCO3A1	-0.601604	0.158915	0.415988	-1.47018	-4.94867	chr15	5.72692	ENSG00000176463
X28	PLAAT3	-0.804857	0.0115881	0.110234	-2.81248	-3.13744	chr11	7.95057	ENSG00000176485
X28	GNG7	-0.136289	0.627297	0.815968	-0.494046	-6.22543	chr19	6.87719	ENSG00000176533
X28	KBTBD11	0.224082	0.442519	0.697696	0.785398	-5.93299	chr8	6.28911	ENSG00000176595
X28	RMDN1	0.167004	0.666006	0.838157	0.438891	-6.0148	chr8	5.8002	ENSG00000176623
X28	BOK	-0.8437	0.0461818	0.221656	-2.14261	-4.18277	chr2	6.40135	ENSG00000176720
X28	RBIS	-0.250489	0.399678	0.666045	-0.862821	-5.95704	chr8	6.76646	ENSG00000176731
X28	CDK5R1	1.60049	0.00534595	0.0766252	3.16961	-2.09532	chr17	5.30258	ENSG00000176749
X28	BASP1	1.20273	0.0301585	0.182062	2.35524	-3.95497	chr5	7.21537	ENSG00000176788
X28	FAM91A1	-0.319817	0.48647	0.73409	-0.71067	-5.61516	chr8	5.01367	ENSG00000176853
X28	WSB2	0.0485291	0.8452	0.931424	0.198107	-6.39145	chr12	7.13121	ENSG00000176871
X28	GRIN1	1.84522	0.000666716	0.0326878	4.11042	-0.277806	chr9	6.06806	ENSG00000176884
X28	PNMA1	0.470881	0.0912844	0.310921	1.78486	-4.92226	chr14	7.19935	ENSG00000176903
X28	ANKLE2	0.728081	0.135644	0.380707	1.56283	-4.79985	chr12	5.02498	ENSG00000176915
X28	THAP4	0.684139	0.0728858	0.275666	1.90596	-4.32179	chr2	5.183	ENSG00000176946
X28	LY6H	1.15519	0.0149567	0.12554	2.6926	-3.36716	chr8	7.55771	ENSG00000176956
X28	FIBIN	-1.34132	0.00811295	0.0933345	-2.97806	-2.40712	chr11	5.23792	ENSG00000176971
X28	DPP7	0.271493	0.32504	0.599448	1.01204	-5.88506	chr9	7.01686	ENSG00000176978
X28	DEAF1	0.679705	0.0570179	0.248023	2.03461	-4.31411	chr11	6.00932	ENSG00000177030
X28	RHOG	-1.06256	0.00314246	0.0629212	-3.4112	-1.76361	chr11	6.70294	ENSG00000177105
X28	TALDO1	-0.981681	0.00203679	0.0538314	-3.60714	-1.40753	chr11	7.19926	ENSG00000177156
X28	CHD9	0.40292	0.236767	0.509632	1.22425	-5.44654	chr16	6.1201	ENSG00000177200
X28	GATD1	0.618827	0.0857487	0.300076	1.81885	-4.66477	chr11	5.95209	ENSG00000177225
X28	MAN1B1	-0.143962	0.75822	0.896326	-0.312582	-5.81859	chr9	5.34346	ENSG00000177239
X28	CASKIN2	-0.140929	0.741744	0.886045	-0.334709	-5.98132	chr17	5.33843	ENSG00000177303
X28	ZBTB38	-0.309939	0.275026	0.553428	-1.12612	-5.61813	chr3	6.23319	ENSG00000177311
X28	PPFIA3	1.55033	0.0257317	0.165834	2.4328	-3.31854	chr19	4.70825	ENSG00000177380
X28	MAGEF1	0.271411	0.468452	0.718776	0.740792	-5.78695	chr3	5.59311	ENSG00000177383
X28	ZFAS1	-0.66296	0.0124397	0.112697	-2.77929	-3.21915	chr20	7.92767	ENSG00000177410
X28	NAP1L5	1.91766	0.000704524	0.0329994	4.08553	-0.354382	chr4	6.56017	ENSG00000177432
X28	CAVIN1	-0.818405	0.0653516	0.261882	-1.96354	-4.41196	chr17	6.02759	ENSG00000177469
X28	ARIH2	-0.0514927	0.915475	0.961687	-0.107648	-5.85969	chr3	5.19203	ENSG00000177479
X28	ATOX1	0.0205942	0.941774	0.973317	0.0740754	-6.5547	chr5	7.91066	ENSG00000177556
X28	TBL1XR1	0.21832	0.509929	0.748695	0.672415	-5.95817	chr3	6.07677	ENSG00000177565
X28	C18orf32	-0.460882	0.0381802	0.201098	-2.23842	-4.29126	chr18	8.23806	ENSG00000177576
X28	RPLP2	-0.571176	0.0039545	0.0673076	-3.30695	-2.38778	chr11	10.3326	ENSG00000177600
X28	JUN	-0.23393	0.573961	0.783706	-0.572744	-6.21279	chr1	7.01458	ENSG00000177606
X28	CSTF2T	-0.361454	0.346274	0.618835	-0.967386	-5.51231	chr10	5.15234	ENSG00000177613
X28	GBA	0.54203	0.132126	0.375556	1.57797	-4.94255	chr1	5.69056	ENSG00000177628
X28	AGTRAP	-1.20669	0.00801023	0.0925588	-2.98395	-2.49164	chr1	5.47629	ENSG00000177674
X28	THAP5	0.44754	0.23394	0.506449	1.23197	-5.40594	chr7	5.8073	ENSG00000177683
X28	CD151	0.208345	0.521663	0.756043	0.653658	-6.08096	chr11	6.53939	ENSG00000177697
X28	POLR2L	0.000553549	0.998172	0.999124	0.0023239	-6.56455	chr11	8.03323	ENSG00000177700
X28	FAM20C	0.40063	0.339653	0.611091	0.981097	-5.55075	chr7	5.60196	ENSG00000177706
X28	TMEM94	0.40383	0.155272	0.4108	1.48391	-5.1392	chr17	6.0763	ENSG00000177728
X28	FLII	-0.0945591	0.836008	0.927236	-0.210049	-5.86835	chr17	5.35937	ENSG00000177731
X28	HNRNPA0	0.309086	0.260187	0.537529	1.16288	-5.67388	chr5	6.79717	ENSG00000177733
X28	KCNJ10	-0.383685	0.127005	0.368919	-1.60063	-5.2272	chr1	7.57043	ENSG00000177807
X28	CHID1	0.165136	0.557278	0.775491	0.59811	-6.02732	chr11	6.07254	ENSG00000177830
X28	SVBP	-0.464818	0.390097	0.656544	-0.880861	-5.49134	chr1	5.25489	ENSG00000177868
X28	AP3S1	0.77863	0.0793868	0.288609	1.86037	-4.47799	chr5	5.59724	ENSG00000177879
X28	GRB2	0.12314	0.681776	0.849952	0.416824	-6.22366	chr17	6.7124	ENSG00000177885
X28	ZBTB41	0.118783	0.718551	0.87318	0.366157	-6.00026	chr1	5.56993	ENSG00000177888
X28	UBE2N	0.452332	0.116583	0.353114	1.64923	-5.04972	chr12	6.82274	ENSG00000177889
X28	RPS27	-0.500491	0.00573089	0.079746	-3.13781	-2.78826	chr1	11.2264	ENSG00000177954
X28	RIC8A	0.357992	0.419954	0.68415	0.825551	-5.79021	chr11	5.62	ENSG00000177963
X28	IMP3	0.605717	0.061781	0.256429	1.99293	-4.3753	chr15	6.00643	ENSG00000177971
X28	ASB8	0.181155	0.59409	0.796473	0.542636	-5.88087	chr12	5.54586	ENSG00000177981
X28	DMAP1	0.871808	0.0716947	0.273137	1.9147	-4.28605	chr1	5.14644	ENSG00000178028
X28	IMPDH2	-0.171568	0.542733	0.766917	-0.620555	-6.0164	chr3	6.1848	ENSG00000178035
X28	MLF1	-0.0758716	0.870332	0.942203	-0.165601	-5.97559	chr3	5.25283	ENSG00000178053
X28	NDUFAF3	-0.503561	0.0638015	0.260171	-1.97612	-4.57028	chr3	7.08112	ENSG00000178057
X28	C2orf69	0.787685	0.224412	0.4963	1.25852	-5.20111	chr2	5.14424	ENSG00000178074
X28	PDE4DIP	-0.614178	0.012579	0.113384	-2.77407	-3.23807	chr1	8.00207	ENSG00000178104
X28	NDUFV2	0.475309	0.0859729	0.300076	1.81744	-4.87571	chr18	7.18754	ENSG00000178127
X28	SH2B1	0.339108	0.477919	0.725243	0.72488	-5.63844	chr16	5.01373	ENSG00000178188
X28	PLEC	-0.349797	0.132337	0.37562	-1.57705	-5.30175	chr8	7.75282	ENSG00000178209
X28	WDR6	0.322655	0.415017	0.679943	0.834517	-5.88451	chr3	6.08143	ENSG00000178252
X28	NT5DC1	-1.20874	0.0474599	0.22593	-2.12874	-3.83076	chr6	5.38837	ENSG00000178425
X28	COX14	-0.288316	0.274394	0.553264	-1.12765	-5.80285	chr12	7.3543	ENSG00000178449
X28	P4HTM	0.987228	0.00871915	0.0967103	2.94475	-2.60229	chr3	5.89929	ENSG00000178467
X28	DTX3	-0.274354	0.360506	0.629565	-0.938511	-5.7228	chr12	5.94988	ENSG00000178498
X28	CTXN1	1.49868	0.000576711	0.030427	4.1759	-0.18349	chr19	6.51485	ENSG00000178531
X28	EPM2AIP1	0.802617	0.0223007	0.153405	2.50207	-3.41601	chr3	5.66287	ENSG00000178567
X28	ERBB4	0.0104521	0.973698	0.988436	0.033436	-6.11665	chr2	5.70574	ENSG00000178568
X28	MAF	-0.471281	0.233323	0.50579	-1.23366	-5.45234	chr16	6.08109	ENSG00000178573
X28	CTNNBIP1	0.464184	0.231852	0.504353	1.23771	-5.32666	chr1	5.52206	ENSG00000178585
X28	SUZ12	-0.243893	0.631809	0.817984	-0.487539	-5.70688	chr17	5.19945	ENSG00000178691
X28	KCTD12	-0.406678	0.193025	0.460277	-1.35273	-5.43277	chr13	6.93536	ENSG00000178695
X28	GRINA	-0.110157	0.664333	0.837359	-0.441245	-6.44619	chr8	7.92853	ENSG00000178719
X28	COX5A	0.612723	0.0105587	0.105306	2.85588	-3.07413	chr15	7.74216	ENSG00000178741
X28	FAM219B	1.3485	0.000906048	0.0350876	3.9721	-0.531378	chr15	5.5939	ENSG00000178761
X28	MPI	-0.25232	0.475593	0.723667	-0.728771	-5.78555	chr15	5.47574	ENSG00000178802
X28	DPY19L3	0.153538	0.616639	0.810818	0.509503	-5.90806	chr19	5.49009	ENSG00000178904
X28	TAF7	-0.407963	0.159121	0.415988	-1.46942	-5.21938	chr5	6.45385	ENSG00000178913
X28	HYI	-0.626729	0.0981908	0.322503	-1.7449	-4.67913	chr1	5.51241	ENSG00000178922
X28	ZBTB7A	-0.0858513	0.86581	0.940575	-0.171435	-6.04237	chr19	5.90381	ENSG00000178951
X28	TUFM	0.181191	0.459708	0.711395	0.755659	-6.12918	chr16	7.14952	ENSG00000178952
X28	SELENOW	-0.216597	0.216635	0.487876	-1.28085	-5.9702	chr19	9.77852	ENSG00000178980
X28	EIF3K	-0.206784	0.381858	0.647818	-0.89661	-6.08058	chr19	7.58725	ENSG00000178982
X28	MRFAP1L1	0.369576	0.182275	0.449411	1.3878	-5.3782	chr4	6.67817	ENSG00000178988
X28	SNX18	-0.227929	0.501876	0.743951	-0.68543	-5.87499	chr5	5.70172	ENSG00000178996
X28	MRFAP1	0.0641707	0.748274	0.889135	0.325919	-6.61427	chr4	8.79903	ENSG00000179010
X28	DPM3	-0.060584	0.858622	0.937231	-0.180721	-6.09003	chr1	5.75933	ENSG00000179085
X28	CYC1	0.112802	0.714795	0.870229	0.371284	-6.27897	chr8	6.81944	ENSG00000179091
X28	TMTC2	-0.172306	0.606737	0.803977	-0.523979	-5.89549	chr12	5.38792	ENSG00000179104
X28	FARSA	0.440298	0.224178	0.4963	1.25919	-5.2791	chr19	5.40942	ENSG00000179115
X28	SAMD4B	0.159	0.643333	0.825771	0.471016	-6.08444	chr19	6.17732	ENSG00000179134
X28	TMEM125	-1.24845	0.0149335	0.12554	-2.69333	-2.98288	chr1	5.49813	ENSG00000179178
X28	ZNF664	-0.334028	0.227833	0.500508	-1.24889	-5.56788	chr12	6.88244	ENSG00000179195
X28	CALR	0.0226753	0.912252	0.961622	0.11177	-6.56182	chr19	8.09787	ENSG00000179218
X28	MAGED1	0.640051	0.0123096	0.112529	2.78421	-3.19596	chrX	7.66441	ENSG00000179222
X28	RAD23A	-0.141108	0.624956	0.814944	-0.49743	-6.22524	chr19	6.82062	ENSG00000179262
X28	GADD45GIP1	0.0101985	0.970898	0.988037	0.0369975	-6.37135	chr19	7.18272	ENSG00000179271
X28	TMEM151A	-0.161579	0.61829	0.810899	-0.5071	-6.13448	chr11	6.49727	ENSG00000179292
X28	PTPN11	-0.185876	0.541497	0.765637	-0.622477	-6.3014	chr12	7.79341	ENSG00000179295
X28	PACS2	-0.259745	0.307904	0.585471	-1.0496	-5.87992	chr14	7.33946	ENSG00000179364
X28	VWA1	-1.04353	0.00118808	0.0412545	-3.85002	-0.811382	chr1	6.38061	ENSG00000179403
X28	ZBTB18	0.228795	0.554893	0.77481	0.601769	-5.86912	chr1	5.42823	ENSG00000179456
X28	SHARPIN	-0.237124	0.55907	0.775927	-0.595367	-5.8706	chr8	5.38421	ENSG00000179526
X28	CDC42EP4	-0.270259	0.355398	0.625155	-0.948783	-6.02593	chr17	7.56299	ENSG00000179604
X28	MAF1	-0.261819	0.429925	0.688676	-0.807644	-5.82922	chr8	5.78805	ENSG00000179632
X28	CITED4	0.529033	0.170703	0.433664	1.42746	-5.00107	chr1	5.18354	ENSG00000179862
X28	PDXDC1	-0.214534	0.462008	0.713987	-0.751731	-5.83064	chr16	5.67456	ENSG00000179889
X28	R3HDM2	-0.117696	0.814117	0.917083	-0.238621	-5.7836	chr12	4.99291	ENSG00000179912
X28	NRXN1	1.62952	0.000168041	0.0288702	4.73698	1.00829	chr2	5.96789	ENSG00000179915
X28	SEPHS2	-0.348125	0.418519	0.68312	-0.82815	-5.54962	chr16	5.12422	ENSG00000179918
X28	C14orf119	-0.17165	0.580142	0.788072	-0.563443	-5.92619	chr14	5.54107	ENSG00000179933
X28	PUF60	-0.27462	0.297618	0.576041	-1.07287	-5.78867	chr8	6.88483	ENSG00000179950
X28	SOCS4	-0.447951	0.43227	0.690675	-0.803471	-5.37035	chr14	4.87954	ENSG00000180008
X28	EXOC3	0.300899	0.393481	0.659801	0.874457	-5.67607	chr5	5.51702	ENSG00000180104
X28	LYNX1	0.341205	0.215118	0.485184	1.28528	-5.46588	chr8	6.44943	ENSG00000180155
X28	TH	1.313	0.229379	0.501383	1.24457	-4.90925	chr11	4.17714	ENSG00000180176
X28	PRKRA	-0.177843	0.6461	0.826693	-0.467069	-5.9611	chr2	5.57924	ENSG00000180228
X28	OAZ2	0.12549	0.630384	0.817984	0.489592	-6.22118	chr15	6.87222	ENSG00000180304
X28	MTURN	-0.126628	0.663807	0.836898	-0.441985	-6.67915	chr7	9.72763	ENSG00000180354
X28	PAK2	-0.355536	0.308478	0.585906	-1.04832	-5.68095	chr3	6.27952	ENSG00000180370
X28	MCFD2	0.432134	0.109038	0.342317	1.68679	-4.93418	chr2	6.45485	ENSG00000180398
X28	MIGA1	0.0597194	0.799687	0.913306	0.257566	-6.23785	chr1	6.50519	ENSG00000180488
X28	RNF182	-0.367324	0.505179	0.745687	-0.680077	-5.52438	chr6	5.02293	ENSG00000180537
X28	HIST1H2AC	-0.21377	0.570901	0.780861	-0.577367	-5.81808	chr6	5.36236	ENSG00000180573
X28	PCGF5	-0.0462742	0.870753	0.942238	-0.165058	-6.34154	chr10	6.87965	ENSG00000180628
X28	TMEM64	-0.747904	0.155343	0.4108	-1.48364	-4.72604	chr8	5.171	ENSG00000180694
X28	WDFY3-AS2	-0.739199	0.0736012	0.277244	-1.90077	-4.44755	chr4	5.68032	ENSG00000180769
X28	ZDHHC20	-0.174	0.637801	0.822494	-0.478931	-6.10775	chr13	6.18091	ENSG00000180776
X28	PPA1	-0.0383822	0.861165	0.938249	-0.177434	-6.55049	chr10	8.09714	ENSG00000180817
X28	MAP6D1	-0.747304	0.0191537	0.143134	-2.57509	-3.3945	chr3	6.30222	ENSG00000180834
X28	SSR4	-0.508925	0.031364	0.184488	-2.33596	-4.09369	chrX	8.09385	ENSG00000180879
X28	CUEDC1	0.312234	0.41963	0.683871	0.826136	-5.64048	chr17	5.2746	ENSG00000180891
X28	SCRIB	-0.736036	0.159502	0.415988	-1.468	-5.02604	chr8	5.19586	ENSG00000180900
X28	KCTD2	0.868888	0.0389574	0.202975	2.22834	-3.98073	chr17	5.85346	ENSG00000180901
X28	PITPNB	0.892202	0.0184648	0.140386	2.59258	-3.29259	chr22	5.82981	ENSG00000180957
X28	TCEAL8	-0.523881	0.131101	0.374082	-1.58244	-4.97423	chrX	6.18264	ENSG00000180964
X28	MRPL14	-0.139673	0.686114	0.852523	-0.410792	-5.93098	chr6	5.41328	ENSG00000180992
X28	NQO1	-0.0809091	0.791736	0.910444	-0.268047	-6.15812	chr16	5.9771	ENSG00000181019
X28	TRAPPC5	0.284114	0.388858	0.655301	0.883214	-6.04601	chr19	7.25456	ENSG00000181029
X28	SLC26A11	1.56865	0.0101576	0.102474	2.87391	-2.59789	chr17	4.72399	ENSG00000181045
X28	HIGD1A	-0.473422	0.0190107	0.142491	-2.57867	-3.62323	chr3	8.01421	ENSG00000181061
X28	NPM1	-0.319424	0.129591	0.373386	-1.58909	-5.35934	chr5	8.28813	ENSG00000181163
X28	PJA1	0.74717	0.122545	0.362006	1.62099	-4.83932	chrX	5.45155	ENSG00000181191
X28	PENK	2.95005	0.00909908	0.0976336	2.925	-2.56525	chr8	4.33821	ENSG00000181195
X28	POLR2A	0.138329	0.74529	0.887983	0.329934	-6.07458	chr17	5.89292	ENSG00000181222
X28	WASHC1	-0.00510537	0.988517	0.994988	-0.0145953	-6.07664	chr9	5.68544	ENSG00000181404
X28	AATK	-0.218418	0.539114	0.765288	-0.62619	-6.11634	chr17	6.71509	ENSG00000181409
X28	SOX2	0.0552767	0.79613	0.912596	0.26225	-6.49013	chr3	7.87444	ENSG00000181449
X28	SETD2	-0.105196	0.793179	0.911105	-0.266142	-5.86099	chr3	5.01659	ENSG00000181555
X28	MRPS23	0.597637	0.066713	0.264396	1.95271	-4.38982	chr17	5.77953	ENSG00000181610
X28	YIPF6	-0.685181	0.124065	0.363619	-1.61398	-4.64327	chrX	5.35343	ENSG00000181704
X28	ZBTB20	-0.477351	0.199129	0.467505	-1.33351	-5.37341	chr3	6.47557	ENSG00000181722
X28	C5orf30	-0.190937	0.591007	0.794776	-0.547215	-5.83136	chr5	5.26306	ENSG00000181751
X28	COPG1	0.662006	0.0955201	0.318562	1.76005	-4.61211	chr3	5.358	ENSG00000181789
X28	SLC9A9	-0.101872	0.761318	0.896588	-0.308439	-5.97497	chr3	5.34778	ENSG00000181804
X28	LSM10	0.722707	0.0721828	0.274598	1.9111	-4.42863	chr1	5.53055	ENSG00000181817
X28	RELL1	-0.952569	0.025121	0.163302	-2.44447	-3.4163	chr4	5.24397	ENSG00000181826
X28	RNF41	0.259286	0.589972	0.794191	0.548754	-5.74149	chr12	5.25718	ENSG00000181852
X28	C5orf24	-0.220052	0.498165	0.741804	-0.691468	-5.90463	chr5	6.03349	ENSG00000181904
X28	ADO	-0.55754	0.116075	0.352185	-1.6517	-4.85452	chr10	5.73704	ENSG00000181915
X28	COA4	-0.860008	0.0493814	0.231119	-2.10851	-4.04149	chr11	5.35405	ENSG00000181924
X28	MRPS11	0.192178	0.537276	0.765288	0.62906	-5.93128	chr15	5.75193	ENSG00000181991
X28	SNRPE	-0.34341	0.170234	0.433308	-1.42912	-5.35124	chr1	6.80461	ENSG00000182004
X28	PNMA8A	1.70077	0.000470538	0.0288702	4.26791	0.008778	chr19	6.57827	ENSG00000182013
X28	IDH2	-0.305552	0.279441	0.559177	-1.11546	-5.66409	chr15	6.60366	ENSG00000182054
X28	TMEM259	0.263726	0.441968	0.697104	0.786362	-5.99243	chr19	6.50921	ENSG00000182087
X28	GET1	-0.0546595	0.836918	0.927544	-0.208865	-6.33103	chr21	7.02488	ENSG00000182093
X28	FAM181B	-0.354614	0.277151	0.556439	-1.12097	-5.70712	chr11	6.81614	ENSG00000182103
X28	DEXI	0.429691	0.175786	0.44081	1.40978	-5.11266	chr16	5.46705	ENSG00000182108
X28	NOP10	-0.456671	0.0864498	0.30074	-1.81444	-4.748	chr15	6.59725	ENSG00000182117
X28	FAM89A	-0.240553	0.541609	0.765637	-0.622304	-5.80117	chr1	5.32017	ENSG00000182118
X28	IST1	0.197537	0.486778	0.73409	0.71016	-6.01834	chr16	6.37507	ENSG00000182149
X28	MRPL41	-0.200217	0.484156	0.731744	-0.7145	-6.0643	chr9	6.88848	ENSG00000182154
X28	TP53TG1	-0.61846	0.208252	0.477069	-1.30563	-5.23019	chr7	5.31991	ENSG00000182165
X28	RGMA	0.176088	0.501871	0.743951	0.685439	-6.10755	chr15	6.77681	ENSG00000182175
X28	MRPS16	-0.320561	0.539807	0.765288	-0.625111	-5.70252	chr10	5.4731	ENSG00000182180
X28	LDOC1	-0.0149524	0.973504	0.988436	-0.0336823	-6.06129	chrX	5.75867	ENSG00000182195
X28	ARL6IP4	-0.155727	0.503359	0.744774	-0.683024	-6.23662	chr12	7.56473	ENSG00000182196
X28	ATP6AP2	0.145921	0.580662	0.788342	0.562663	-6.28395	chrX	7.41687	ENSG00000182220
X28	UBE2E2	0.604095	0.07402	0.277959	1.89775	-4.38405	chr3	5.34537	ENSG00000182247
X28	SYNM	-0.37734	0.199364	0.467505	-1.33278	-5.62812	chr15	7.71198	ENSG00000182253
X28	B4GALNT4	0.389802	0.270101	0.548142	1.13815	-5.56318	chr11	5.95079	ENSG00000182272
X28	AP1S2	0.849481	0.00644118	0.0857625	3.08427	-2.40798	chrX	6.36442	ENSG00000182287
X28	C8orf33	-0.408722	0.158714	0.415988	-1.47094	-5.16939	chr8	6.10449	ENSG00000182307
X28	C1S	-0.153906	0.711557	0.868104	-0.375713	-5.97231	chr12	5.5552	ENSG00000182326
X28	CLN8	-0.316573	0.37782	0.644442	-0.904412	-5.64424	chr8	5.44578	ENSG00000182372
X28	NPLOC4	0.453584	0.228407	0.500574	1.24728	-5.33323	chr17	5.53532	ENSG00000182446
X28	TSHZ2	-0.109538	0.860254	0.937858	-0.178611	-5.58296	chr20	4.6335	ENSG00000182463
X28	EXOC7	0.645868	0.0329508	0.18841	2.31161	-3.89383	chr17	6.29764	ENSG00000182473
X28	KPNA2	1.06184	0.0123554	0.112529	2.78247	-2.85493	chr17	5.34037	ENSG00000182481
X28	BGN	-0.907788	0.182783	0.450026	-1.38611	-5.02459	chrX	5.17196	ENSG00000182492
X28	GLRX5	0.596955	0.0679984	0.266607	1.94267	-4.5653	chr14	6.51626	ENSG00000182512
X28	FAM104B	-0.951098	0.137197	0.38345	-1.55625	-4.62473	chrX	4.74217	ENSG00000182518
X28	MXRA7	-0.121644	0.679669	0.848131	-0.419759	-6.36248	chr17	7.37752	ENSG00000182534
X28	LIMK2	0.104553	0.792439	0.910879	0.267119	-5.99399	chr22	5.43843	ENSG00000182541
X28	ADI1	0.000535405	0.998651	0.999223	0.00171411	-6.29858	chr2	6.45603	ENSG00000182551
X28	CSF1R	-0.290981	0.477157	0.724878	-0.726153	-5.93856	chr5	6.19461	ENSG00000182578
X28	SNORC	-0.37062	0.245852	0.520266	-1.19992	-5.98636	chr2	8.99101	ENSG00000182600
X28	TRAK1	-0.0758935	0.794119	0.911985	-0.264902	-6.09086	chr3	5.83359	ENSG00000182606
X28	PLCB1	-0.651477	0.130598	0.373386	-1.58465	-4.81367	chr20	5.39643	ENSG00000182621
X28	SKA2	0.128858	0.70894	0.866923	0.379298	-6.10351	chr17	5.91703	ENSG00000182628
X28	NDN	0.950446	0.00928322	0.0983833	2.91571	-2.8722	chr15	7.18909	ENSG00000182636
X28	NTM	-0.231126	0.3574	0.626225	-0.944745	-5.96172	chr11	7.31536	ENSG00000182667
X28	TTC3	0.30904	0.259322	0.537	1.16507	-5.82936	chr21	7.81634	ENSG00000182670
X28	IGIP	0.576999	0.0828498	0.293639	1.83742	-4.69735	chr5	6.40692	ENSG00000182700
X28	CMC4	0.0308758	0.924082	0.965107	0.0966486	-6.06792	chrX	5.53636	ENSG00000182712
X28	ANXA2	-1.27794	0.00233148	0.0557034	-3.54616	-1.49568	chr15	6.63045	ENSG00000182718
X28	NGRN	0.638567	0.0220904	0.153405	2.50664	-3.80216	chr15	8.12946	ENSG00000182768
X28	RPS17	-0.0866983	0.574999	0.784562	-0.571178	-6.58291	chr15	9.45726	ENSG00000182774
X28	CRIP2	0.294584	0.315381	0.593511	1.03303	-5.85059	chr14	7.01083	ENSG00000182809
X28	ACBD3	0.0147465	0.963299	0.982591	0.0466646	-6.01697	chr1	5.41138	ENSG00000182827
X28	PLCXD3	0.504912	0.239331	0.512252	1.21731	-5.29387	chr5	5.49132	ENSG00000182836
X28	COL18A1	-1.66504	0.00103973	0.038684	-3.91009	-0.64616	chr21	5.56806	ENSG00000182871
X28	RBM10	-0.124027	0.795848	0.912573	-0.262622	-5.98416	chrX	5.25481	ENSG00000182872
X28	RPL35A	-0.563521	0.00563024	0.0789739	-3.14592	-2.69011	chr3	9.89649	ENSG00000182899
X28	SLC25A18	0.447212	0.126823	0.368862	1.60145	-5.17138	chr22	6.98032	ENSG00000182902
X28	TCEAL7	0.0296337	0.913049	0.961622	0.110751	-6.42021	chrX	7.31023	ENSG00000182916
X28	C11orf54	-0.447345	0.288513	0.56772	-1.09396	-5.35056	chr11	5.2267	ENSG00000182919
X28	EWSR1	-0.483209	0.181143	0.448064	-1.39159	-5.26003	chr22	6.24588	ENSG00000182944
X28	SPATA13	-0.713543	0.144609	0.396111	-1.52568	-4.73965	chr13	5.29488	ENSG00000182957
X28	CADM1	0.760595	0.00701763	0.0891726	3.0449	-2.54705	chr11	6.75535	ENSG00000182985
X28	NAA38	0.207256	0.42322	0.685462	0.819656	-6.24795	chr17	8.13879	ENSG00000183011
X28	AP2A2	0.374951	0.285114	0.565058	1.10196	-5.66941	chr11	6.39651	ENSG00000183020
X28	PCP4	0.831122	0.0765967	0.284468	1.87952	-4.79874	chr21	7.28103	ENSG00000183036
X28	ABAT	0.592332	0.0438442	0.216221	2.16892	-4.30672	chr16	7.30662	ENSG00000183044
X28	CAMK1D	0.717722	0.0349461	0.193179	2.28249	-3.90135	chr10	6.0383	ENSG00000183049
X28	AFMID	-0.644914	0.126845	0.368862	-1.60135	-4.79301	chr17	5.33705	ENSG00000183077
X28	GAS6	0.752344	0.15909	0.415988	1.46953	-4.84825	chr13	5.06737	ENSG00000183087
X28	ARHGEF37	-0.323834	0.436344	0.692659	-0.796255	-5.70944	chr5	5.35466	ENSG00000183111
X28	SMDT1	-0.31064	0.196169	0.463825	-1.34277	-5.48112	chr22	7.08694	ENSG00000183172
X28	CHST6	0.170078	0.579477	0.787753	0.56444	-5.93936	chr16	5.68485	ENSG00000183196
X28	RUVBL2	0.873906	0.0205666	0.147831	2.541	-3.32597	chr19	5.47459	ENSG00000183207
X28	CTNNA3	-1.02858	0.0213197	0.150935	-2.52373	-3.35944	chr10	5.54589	ENSG00000183230
X28	PTTG1IP	-0.384282	0.204472	0.473021	-1.31706	-5.69045	chr21	7.92505	ENSG00000183255
X28	DAZAP2	-0.449099	0.0720239	0.274193	-1.91227	-4.85993	chr12	8.20701	ENSG00000183283
X28	SELENOF	-0.339625	0.197602	0.465738	-1.33827	-5.51056	chr1	7.25435	ENSG00000183291
X28	KIAA2026	0.019429	0.95918	0.980869	0.0519061	-6.11314	chr9	5.84459	ENSG00000183354
X28	COA5	0.0556722	0.863945	0.939522	0.173843	-6.16448	chr2	5.91012	ENSG00000183513
X28	UTP11	0.330739	0.497423	0.741621	0.692678	-5.58586	chr1	4.869	ENSG00000183520
X28	SETD3	0.165493	0.63063	0.817984	0.489238	-6.03793	chr14	5.95262	ENSG00000183576
X28	MRPL54	-0.115667	0.698474	0.860099	-0.393688	-6.15028	chr19	6.10523	ENSG00000183617
X28	NDUFB1	-0.0845806	0.723877	0.876502	-0.358903	-6.56433	chr14	8.53781	ENSG00000183648
X28	LHFPL6	-0.754239	0.0366642	0.197205	-2.25863	-3.91831	chr13	6.02334	ENSG00000183722
X28	CMTM4	0.342942	0.189186	0.456517	1.36507	-5.44701	chr16	6.78829	ENSG00000183723
X28	TMEM50A	-0.580909	0.063967	0.260171	-1.97476	-4.50367	chr1	6.60539	ENSG00000183726
X28	CBX6	1.1188	0.00526599	0.0763131	3.17649	-2.19332	chr22	6.06566	ENSG00000183741
X28	AIFM3	0.802414	0.0209415	0.149158	2.53233	-3.42114	chr22	5.89284	ENSG00000183773
X28	TOB2	-0.323832	0.356312	0.625155	-0.946936	-5.77004	chr22	6.27129	ENSG00000183864
X28	COA3	-0.257578	0.338164	0.609509	-0.984208	-5.78659	chr17	6.49391	ENSG00000183978
X28	PTP4A2	-0.215656	0.504148	0.744793	-0.681746	-6.35693	chr1	8.37535	ENSG00000184007
X28	ACTG1	-0.113654	0.5209	0.755499	-0.65487	-6.62134	chr17	10.4704	ENSG00000184009
X28	DENND5A	-0.493085	0.101261	0.327756	-1.72791	-4.94956	chr11	7.08811	ENSG00000184014
X28	UQCR10	0.232976	0.243752	0.517286	1.20548	-5.88453	chr22	8.33111	ENSG00000184076
X28	CLDN5	-0.0895274	0.777419	0.902688	-0.286996	-6.28756	chr22	6.77428	ENSG00000184113
X28	NIPSNAP1	0.625325	0.200252	0.468356	1.33003	-5.0249	chr22	5.08693	ENSG00000184117
X28	CNTN2	-0.216391	0.575528	0.785028	-0.570381	-6.3134	chr1	7.6836	ENSG00000184144
X28	UBE2F	-0.0953067	0.771042	0.900651	-0.295472	-6.00902	chr2	5.55276	ENSG00000184182
X28	PPP1R2	0.622441	0.0450501	0.21903	2.15519	-4.09259	chr3	5.93011	ENSG00000184203
X28	TSPYL2	1.86765	0.000100863	0.0288702	4.97246	1.48052	chrX	6.15482	ENSG00000184205
X28	PGP	1.37707	0.00245788	0.0568788	3.52231	-1.40773	chr16	5.19424	ENSG00000184207
X28	CMSS1	0.193642	0.583042	0.789409	0.559096	-5.87714	chr3	5.45795	ENSG00000184220
X28	OLIG1	-0.140702	0.698687	0.860099	-0.393393	-6.51291	chr21	8.28008	ENSG00000184221
X28	PCDH9	0.135219	0.609905	0.806296	0.519335	-6.40373	chr13	8.03391	ENSG00000184226
X28	TM2D3	0.547135	0.176624	0.44229	1.40691	-5.24472	chr15	6.0939	ENSG00000184277
X28	CSF1	-1.13132	0.00388499	0.0671082	-3.315	-1.84255	chr1	5.52157	ENSG00000184371
X28	COPB2	0.226889	0.566676	0.780288	0.583773	-5.89447	chr3	5.58745	ENSG00000184432
X28	POU3F2	0.181116	0.719329	0.873559	0.365095	-5.97689	chr6	5.36877	ENSG00000184486
X28	BEX5	2.03817	0.000768684	0.0333548	4.04621	-0.397065	chrX	6.04415	ENSG00000184515
X28	CEND1	1.24203	0.00511411	0.0754753	3.18985	-2.12944	chr11	5.86946	ENSG00000184524
X28	XPOT	0.197264	0.515335	0.753539	0.663743	-5.92107	chr12	5.92297	ENSG00000184575
X28	PDE4B	0.0214971	0.944278	0.974942	0.0708845	-6.22542	chr1	6.16177	ENSG00000184588
X28	SNN	0.317106	0.339753	0.611091	0.980891	-5.81016	chr16	6.5172	ENSG00000184602
X28	NELL2	1.80035	0.000576769	0.030427	4.17586	-0.11468	chr12	5.54462	ENSG00000184613
X28	SEPTIN9	0.13903	0.602645	0.801624	0.529995	-6.13958	chr17	6.41167	ENSG00000184640
X28	ATL3	-0.736874	0.0929776	0.314295	-1.77483	-4.60354	chr11	5.47903	ENSG00000184743
X28	NDUFA12	-0.18473	0.540568	0.765288	-0.623925	-6.16089	chr12	7.05598	ENSG00000184752
X28	UBE2G2	0.0618394	0.853488	0.934933	0.187364	-6.02067	chr21	5.5055	ENSG00000184787
X28	APOO	-0.109525	0.821881	0.920891	-0.228465	-5.98405	chrX	5.31338	ENSG00000184831
X28	TMED9	0.499624	0.103913	0.331787	1.71359	-4.87729	chr5	6.34617	ENSG00000184840
X28	H1FX	0.155459	0.657552	0.836044	0.450813	-6.23671	chr3	6.89223	ENSG00000184897
X28	SUMO3	0.641167	0.0212933	0.150935	2.52432	-3.61627	chr21	7.0323	ENSG00000184900
X28	TCEAL2	0.426668	0.0730414	0.275666	1.90482	-4.75179	chrX	7.34651	ENSG00000184905
X28	PTRHD1	0.19769	0.619226	0.810899	0.50574	-6.01438	chr2	5.73445	ENSG00000184924
X28	ZFP90	0.0571108	0.875577	0.944414	0.158841	-5.98022	chr16	5.36493	ENSG00000184939
X28	NDUFA6	-0.250408	0.384643	0.650916	-0.891261	-5.98889	chr22	6.99714	ENSG00000184983
X28	SIVA1	-0.10388	0.713826	0.869856	-0.37261	-6.17534	chr14	6.32025	ENSG00000184990
X28	BRI3BP	0.171591	0.627231	0.815968	0.494142	-5.91956	chr12	5.5311	ENSG00000184992
X28	CIB1	0.429879	0.110098	0.343794	1.68138	-4.96561	chr15	6.53869	ENSG00000185043
X28	ANKS1B	-0.370104	0.209726	0.47999	-1.30122	-5.5965	chr12	7.43271	ENSG00000185046
X28	RPS27L	-0.449689	0.133149	0.376752	-1.57353	-5.17378	chr15	7.0801	ENSG00000185088
X28	FAF1	-0.12277	0.789988	0.909232	-0.270354	-5.98211	chr1	5.25876	ENSG00000185104
X28	NSMCE3	0.369454	0.316118	0.593511	1.03141	-5.44251	chr15	5.22877	ENSG00000185115
X28	HSF1	0.541337	0.100239	0.325406	1.73351	-4.68529	chr8	5.52618	ENSG00000185122
X28	PURA	-0.213184	0.545848	0.769143	-0.615722	-6.05806	chr5	6.66309	ENSG00000185129
X28	SIGIRR	0.0530277	0.878234	0.94507	0.15542	-6.13501	chr11	5.70252	ENSG00000185187
X28	NRBP2	-0.934126	0.0143017	0.122837	-2.71373	-3.1687	chr8	6.63438	ENSG00000185189
X28	IFITM2	0.37047	0.552879	0.773198	0.604866	-6.04494	chr11	6.11199	ENSG00000185201
X28	TCEAL9	-0.587704	0.0573768	0.248679	-2.03137	-4.37084	chrX	6.60849	ENSG00000185222
X28	RAB11B	-0.278347	0.334371	0.606119	-0.992172	-5.85813	chr19	6.797	ENSG00000185236
X28	UBALD2	0.189899	0.579922	0.788072	0.563773	-5.9363	chr17	5.62804	ENSG00000185262
X28	GAS2L1	-0.188185	0.583188	0.789409	-0.558877	-6.03433	chr22	5.99944	ENSG00000185340
X28	HGS	0.472895	0.120316	0.358184	1.63141	-4.90742	chr17	5.92052	ENSG00000185359
X28	TARSL2	-0.192974	0.599107	0.798708	-0.535212	-5.94806	chr15	5.74532	ENSG00000185418
X28	METTL7A	-0.243388	0.256392	0.534369	-1.17253	-5.86471	chr12	8.05615	ENSG00000185432
X28	SH3BGR	-0.63343	0.20501	0.47378	-1.31543	-4.97227	chr21	5.08323	ENSG00000185437
X28	TMEM179B	-0.0344609	0.921873	0.96472	-0.0994711	-5.96748	chr11	5.22015	ENSG00000185475
X28	FAM131C	-0.636244	0.224338	0.4963	-1.25873	-5.23358	chr1	5.18498	ENSG00000185519
X28	NR2F2	-0.0120935	0.975722	0.988844	-0.0308621	-5.98041	chr15	5.55507	ENSG00000185551
X28	LSAMP	0.266428	0.395907	0.662286	0.869887	-6.03211	chr3	7.36243	ENSG00000185565
X28	MRPL40	0.0908517	0.780554	0.903643	0.282838	-6.1179	chr22	5.91714	ENSG00000185608
X28	P4HB	-0.530247	0.035444	0.194497	-2.27547	-4.02452	chr17	6.95771	ENSG00000185624
X28	PSMD13	-0.0621687	0.831296	0.925505	-0.216182	-6.14578	chr11	6.00496	ENSG00000185627
X28	PBX1	0.10861	0.714425	0.87016	0.371791	-6.18029	chr1	6.41363	ENSG00000185630
X28	ZFP36L1	-0.667519	0.0819995	0.292265	-1.84298	-4.97724	chr14	8.37533	ENSG00000185650
X28	UBE2L3	0.226646	0.386358	0.652765	0.88798	-5.96067	chr22	6.97436	ENSG00000185651
X28	BRWD1	0.741436	0.033679	0.190328	2.3008	-3.95122	chr21	6.62743	ENSG00000185658
X28	ANKFY1	-0.152848	0.594447	0.796544	-0.542106	-6.05239	chr17	6.18459	ENSG00000185722
X28	YTHDF3	0.599492	0.0978123	0.322047	1.74702	-4.71826	chr8	5.77545	ENSG00000185728
X28	ADARB2	-0.804576	0.0441939	0.216674	-2.1649	-4.02036	chr10	5.50778	ENSG00000185736
X28	IFIT1	0.074849	0.856898	0.936552	0.182951	-6.14428	chr10	5.83783	ENSG00000185745
X28	MORF4L1	0.139781	0.404679	0.670969	0.853517	-6.3635	chr15	9.30988	ENSG00000185787
X28	DMWD	0.321918	0.379422	0.64583	0.901309	-5.63462	chr19	5.3126	ENSG00000185800
X28	PIGP	-0.480826	0.279637	0.559177	-1.11499	-5.39497	chr21	5.48617	ENSG00000185808
X28	PCYT2	0.264379	0.529006	0.759279	0.64204	-5.87796	chr17	5.65019	ENSG00000185813
X28	NAT8L	0.395228	0.172867	0.43661	1.41989	-5.39126	chr4	6.98891	ENSG00000185818
X28	BCAP31	0.154255	0.506697	0.746247	0.677625	-6.14099	chrX	7.04168	ENSG00000185825
X28	TRIM69	0.309399	0.408105	0.673881	0.847185	-5.79142	chr15	5.73863	ENSG00000185880
X28	ATP6V0C	0.786596	0.00370021	0.0658011	3.33713	-2.24127	chr16	9.10873	ENSG00000185883
X28	LAMP1	-0.240273	0.326327	0.599448	-1.00927	-6.01764	chr13	7.89992	ENSG00000185896
X28	KLHDC8B	0.645546	0.196021	0.463825	1.34324	-5.19482	chr3	5.30294	ENSG00000185909
X28	IRS2	0.281934	0.419156	0.683379	0.826995	-5.96531	chr13	6.71038	ENSG00000185950
X28	SLITRK2	-0.0668992	0.870704	0.942238	-0.165121	-6.0066	chrX	5.29333	ENSG00000185985
X28	NDUFA13	0.0799677	0.644124	0.826329	0.469888	-6.59856	chr19	9.08925	ENSG00000186010
X28	AIDA	0.237203	0.523832	0.757449	0.650216	-6.00453	chr1	6.16852	ENSG00000186063
X28	ANKRD46	0.657361	0.0700816	0.27029	1.92674	-4.44881	chr8	5.82123	ENSG00000186106
X28	POLR1D	-0.0807393	0.826253	0.922631	-0.222758	-6.00589	chr13	5.69231	ENSG00000186184
X28	KLHL32	-0.609902	0.127963	0.37088	-1.59633	-4.85983	chr6	5.62873	ENSG00000186231
X28	PPP1CC	0.0135754	0.962799	0.982591	0.0472998	-6.27569	chr12	6.66469	ENSG00000186298
X28	NAP1L3	0.939349	0.0192441	0.143198	2.57284	-3.47098	chrX	6.77233	ENSG00000186310
X28	BACE1	-0.561599	0.10201	0.328308	-1.72384	-4.97284	chr11	7.09905	ENSG00000186318
X28	THBS2	-0.635327	0.124844	0.36495	-1.61042	-4.95284	chr6	6.06746	ENSG00000186340
X28	RXRA	0.13203	0.738642	0.884574	0.338895	-5.97282	chr9	5.44778	ENSG00000186350
X28	KRT10	-0.519633	0.0832522	0.293823	-1.83481	-4.74129	chr17	6.74563	ENSG00000186395
X28	GLDN	-1.12311	0.0398359	0.205688	-2.21717	-4.02807	chr15	6.29059	ENSG00000186417
X28	KPNA4	-0.323948	0.274529	0.553277	-1.12732	-5.61004	chr3	6.26881	ENSG00000186432
X28	TRDN	-0.464588	0.469878	0.720306	-0.738382	-5.509	chr6	4.85796	ENSG00000186439
X28	NAP1L2	2.08555	0.00122652	0.0417813	3.83568	-0.789286	chrX	5.39257	ENSG00000186462
X28	RPS23	-0.53665	0.00296319	0.0614422	-3.43779	-2.12683	chr5	10.6921	ENSG00000186468
X28	GNG2	1.75861	0.000689326	0.0327355	4.09537	-0.333535	chr14	6.38899	ENSG00000186469
X28	PCLO	1.82057	0.000613843	0.0312383	4.14772	-0.197299	chr7	5.03688	ENSG00000186472
X28	INSIG1	0.0903046	0.751606	0.892266	0.321445	-6.27933	chr7	6.7465	ENSG00000186480
X28	TMEM222	-0.28431	0.470392	0.720306	-0.737514	-5.88866	chr1	5.93123	ENSG00000186501
X28	SEPTIN10	-1.53773	0.000867107	0.0349032	-3.9919	-0.482353	chr2	5.66203	ENSG00000186522
X28	SMIM29	0.161802	0.560875	0.777372	0.592608	-6.11435	chr6	6.52706	ENSG00000186577
X28	UBE2H	0.204261	0.548509	0.770818	0.611604	-6.01212	chr7	6.19483	ENSG00000186591
X28	ARAP1	-1.34638	0.0366164	0.197205	-2.25928	-3.5845	chr11	4.79087	ENSG00000186635
X28	ZFP91	-0.166562	0.695612	0.85877	-0.397637	-6.18334	chr11	6.36633	ENSG00000186660
X28	LYRM7	-0.619238	0.110465	0.344369	-1.67952	-4.76195	chr5	5.64942	ENSG00000186687
X28	BCR	1.01514	0.00963692	0.0999318	2.89836	-2.78072	chr22	6.22548	ENSG00000186716
X28	ZNF397	-0.106684	0.841606	0.9289	-0.202773	-5.69672	chr18	4.97122	ENSG00000186812
X28	TPCN1	0.113637	0.718461	0.87318	0.366279	-6.04971	chr12	5.71881	ENSG00000186815
X28	HEXIM1	0.866765	0.0280244	0.175019	2.3912	-3.60667	chr17	5.48712	ENSG00000186834
X28	MAPT	0.333489	0.192216	0.459549	1.35532	-5.55346	chr17	7.38363	ENSG00000186868
X28	ZDHHC17	0.105423	0.693212	0.856973	0.400953	-6.091	chr12	6.00616	ENSG00000186908
X28	PPARA	-1.27149	0.0622515	0.257539	-1.98897	-3.94069	chr22	4.77081	ENSG00000186951
X28	RPS19BP1	-0.251264	0.30616	0.583405	-1.0535	-5.76515	chr22	6.69952	ENSG00000187051
X28	C3orf70	-0.726973	0.0769606	0.284804	-1.87698	-4.44634	chr3	5.44353	ENSG00000187068
X28	TEAD1	-0.0650893	0.847562	0.932428	-0.195042	-6.17468	chr11	6.13962	ENSG00000187079
X28	PLCD1	-1.20927	0.0104056	0.104175	-2.86268	-2.66942	chr3	5.32742	ENSG00000187091
X28	NAP1L1	-0.605364	0.0300379	0.181961	-2.35721	-4.17774	chr12	9.10917	ENSG00000187109
X28	SLIT1	2.1526	0.0034927	0.0654383	3.36331	-1.70782	chr10	4.72474	ENSG00000187122
X28	AKR1C1	-0.479588	0.268644	0.546878	-1.14174	-5.52699	chr10	5.7912	ENSG00000187134
X28	RNF220	0.060336	0.826681	0.922914	0.222198	-6.23003	chr1	6.41687	ENSG00000187147
X28	SHTN1	-0.227834	0.444124	0.699063	-0.782591	-6.22909	chr10	8.07919	ENSG00000187164
X28	AL162231.1	0.462897	0.194555	0.462049	1.34787	-5.19606	chr9	5.47653	ENSG00000187186
X28	TSPYL4	1.20766	0.00736293	0.0913699	3.02279	-2.5893	chr6	6.73227	ENSG00000187189
X28	MT1X	-1.47419	0.0172427	0.135376	-2.6252	-3.46242	chr16	7.51581	ENSG00000187193
X28	SESTD1	-0.594761	0.0576822	0.248679	-2.02862	-4.34474	chr2	6.27748	ENSG00000187231
X28	FNBP1	-0.032683	0.917182	0.962312	-0.105466	-6.33596	chr9	6.79396	ENSG00000187239
X28	RSBN1L	0.439008	0.236492	0.509293	1.225	-5.27806	chr7	5.2258	ENSG00000187257
X28	TAF9B	-0.110394	0.794362	0.912016	-0.264582	-5.86129	chrX	5.1007	ENSG00000187325
X28	MAGI2	0.236613	0.557895	0.775491	0.597165	-5.81958	chr7	5.5288	ENSG00000187391
X28	LUZP2	-0.287732	0.310726	0.588049	-1.04331	-5.68705	chr11	6.20796	ENSG00000187398
X28	CHP1	0.422787	0.168242	0.431377	1.43618	-5.26528	chr15	6.36549	ENSG00000187446
X28	C11orf96	0.198924	0.622825	0.814189	0.500517	-6.04157	chr11	5.70882	ENSG00000187479
X28	PTMA	-0.688343	0.00391621	0.0671386	-3.31137	-2.38241	chr2	10.4656	ENSG00000187514
X28	USP7	0.272619	0.451177	0.703313	0.770331	-5.82664	chr16	5.86571	ENSG00000187555
X28	MAGEH1	0.496649	0.113374	0.347763	1.66494	-5.00033	chrX	6.69642	ENSG00000187601
X28	ISG15	0.723962	0.0709964	0.271661	1.91988	-4.35718	chr1	5.41842	ENSG00000187608
X28	C2orf88	-1.26332	0.00431673	0.0690841	-3.2671	-1.97853	chr2	5.96141	ENSG00000187699
X28	TCEA1	-0.254765	0.348332	0.620592	-0.963161	-5.8593	chr8	6.84357	ENSG00000187735
X28	SEMA4D	-0.338732	0.319393	0.595129	-1.02425	-5.8718	chr9	7.15025	ENSG00000187764
X28	CYHR1	-0.0514867	0.843988	0.930747	-0.199679	-6.22395	chr8	6.27721	ENSG00000187954
X28	DNER	-0.226536	0.207076	0.47507	-1.30917	-5.83379	chr2	8.89653	ENSG00000187957
X28	MORN2	-0.0132458	0.975342	0.988724	-0.0313448	-6.10248	chr2	5.70967	ENSG00000188010
X28	UBQLN2	0.363166	0.153135	0.407776	1.49209	-5.21978	chrX	6.54375	ENSG00000188021
X28	RILPL1	0.0629063	0.870218	0.942203	0.165747	-6.04615	chr12	5.5012	ENSG00000188026
X28	ARL4C	1.96071	0.000145708	0.0288702	4.80253	1.10961	chr2	5.26654	ENSG00000188042
X28	COL4A5	-0.79465	0.03297	0.18841	-2.31132	-3.80342	chrX	6.07832	ENSG00000188153
X28	ZC3H6	0.395201	0.249879	0.524765	1.18935	-5.4353	chr2	5.84459	ENSG00000188177
X28	LAMTOR4	0.0270958	0.918998	0.96325	0.103144	-6.52686	chr7	7.83284	ENSG00000188186
X28	PRKAR1B	1.44861	0.00509185	0.0754753	3.19184	-2.27606	chr7	6.92333	ENSG00000188191
X28	TUBB4B	0.565553	0.0790418	0.288154	1.86271	-4.87873	chr9	7.73825	ENSG00000188229
X28	COMMD6	-0.573168	0.029346	0.179847	-2.36864	-4.02738	chr13	8.09736	ENSG00000188243
X28	HES4	0.8559	0.0229345	0.155244	2.48855	-3.52535	chr1	5.99254	ENSG00000188290
X28	GTF2F2	-0.386648	0.253799	0.531084	-1.17919	-5.36784	chr13	5.54685	ENSG00000188342
X28	H2AFX	0.102589	0.756948	0.895618	0.314285	-5.98274	chr11	5.40253	ENSG00000188486
X28	SRSF10	-0.467349	0.184472	0.452426	-1.3805	-5.22731	chr1	5.8781	ENSG00000188529
X28	HBA2	-0.280494	0.563102	0.778401	-0.589211	-6.26064	chr16	7.63581	ENSG00000188536
X28	NBR1	0.157655	0.626535	0.815435	0.495148	-6.19819	chr17	6.69989	ENSG00000188554
X28	FBLL1	2.4951	0.000388087	0.0288702	4.35519	0.161198	chr5	5.15051	ENSG00000188573
X28	NKAIN2	-0.934373	0.0132341	0.118475	-2.75024	-2.99021	chr6	6.01187	ENSG00000188580
X28	SUMO2	-0.35233	0.0859471	0.300076	-1.8176	-4.99009	chr17	8.11115	ENSG00000188612
X28	RTL6	0.763275	0.0666788	0.264396	1.95298	-4.36573	chr22	5.51152	ENSG00000188636
X28	S100A16	-0.648711	0.023962	0.158318	-2.46736	-3.63135	chr1	6.55243	ENSG00000188643
X28	UROS	0.587507	0.0492313	0.230802	2.11007	-4.16666	chr10	5.94383	ENSG00000188690
X28	ZDHHC9	-1.00145	0.0576001	0.248679	-2.02935	-4.27106	chrX	5.94753	ENSG00000188706
X28	FAM221A	-1.11643	0.109479	0.342992	-1.68453	-4.38572	chr7	4.87591	ENSG00000188732
X28	RPL14	-0.468879	0.0369628	0.197384	-2.25459	-4.4112	chr3	9.47449	ENSG00000188846
X28	MSL1	0.101266	0.731729	0.880223	0.348244	-6.08592	chr17	5.95947	ENSG00000188895
X28	FAM120AOS	-0.236268	0.499018	0.74223	-0.690079	-5.79782	chr9	5.5005	ENSG00000188938
X28	NELFB	0.447734	0.164944	0.425803	1.44802	-5.04642	chr9	5.40317	ENSG00000188986
X28	ZNF292	0.277981	0.356279	0.625155	0.947003	-5.69053	chr6	5.78838	ENSG00000188994
X28	NDUFA4	0.00693232	0.969284	0.987161	0.0390497	-6.77328	chr7	9.62854	ENSG00000189043
X28	APOD	-0.648535	0.0317999	0.185939	-2.32916	-4.2906	chr3	9.51085	ENSG00000189058
X28	H1F0	0.0340118	0.912932	0.961622	0.110901	-6.23899	chr22	6.19215	ENSG00000189060
X28	LITAF	-0.643908	0.022691	0.154193	-2.4937	-3.61818	chr16	6.94635	ENSG00000189067
X28	TMEM120A	0.414489	0.189155	0.456517	1.36517	-5.17721	chr7	5.44864	ENSG00000189077
X28	SF3B3	0.333192	0.397397	0.663297	0.867091	-5.67009	chr16	5.45983	ENSG00000189091
X28	JPT1	1.22715	0.0196714	0.144212	2.56233	-3.26891	chr17	5.60691	ENSG00000189159
X28	S100A13	0.06184	0.765287	0.897941	0.30314	-6.58575	chr1	8.52234	ENSG00000189171
X28	ZNF33A	-0.0764771	0.835445	0.927236	-0.210782	-6.00879	chr10	5.31209	ENSG00000189180
X28	TSPYL1	1.17155	0.00139826	0.0444562	3.77665	-1.09094	chr6	7.26699	ENSG00000189241
X28	PNRC2	-0.456722	0.12179	0.360559	-1.62451	-4.92451	chr1	6.0127	ENSG00000189266
X28	KAZN	-0.53915	0.142794	0.393434	-1.53304	-5.01721	chr1	5.95805	ENSG00000189337
X28	KIAA0408	-0.0872939	0.807726	0.914831	-0.247	-5.99048	chr6	5.70668	ENSG00000189367
X28	HMGB1	-0.319702	0.104444	0.332876	-1.71076	-5.31543	chr13	9.27432	ENSG00000189403
X28	BLOC1S2	0.360168	0.255133	0.532755	1.17576	-5.53115	chr10	6.03028	ENSG00000196072
X28	MYBPC1	0.204303	0.564154	0.779034	0.587609	-6.16621	chr12	6.78663	ENSG00000196091
X28	SPOCK3	-0.525724	0.0807035	0.291736	-1.85154	-4.81667	chr4	7.54561	ENSG00000196104
X28	HLA-DRB1	-0.489011	0.156107	0.411608	-1.48074	-5.32452	chr6	7.03394	ENSG00000196126
X28	SERPINA3	-0.914238	0.0500689	0.23265	-2.10145	-4.6399	chr14	9.04712	ENSG00000196136
X28	AKR1C3	-0.584106	0.110516	0.344369	-1.67926	-4.69966	chr10	5.41714	ENSG00000196139
X28	SPATS2L	-0.290951	0.280259	0.559238	-1.11351	-5.60184	chr2	6.20616	ENSG00000196141
X28	TMEM63A	-0.831493	0.0525329	0.239018	-2.07684	-4.21562	chr1	6.12392	ENSG00000196187
X28	MPHOSPH8	0.193988	0.566746	0.780288	0.583666	-6.11355	chr13	6.63977	ENSG00000196199
X28	RYR1	0.224651	0.573961	0.783706	0.572744	-5.97172	chr19	5.70566	ENSG00000196218
X28	FAM217B	0.382452	0.2983	0.576206	1.07131	-5.4573	chr20	5.40612	ENSG00000196227
X28	TUBB	0.453822	0.0913323	0.310921	1.78458	-5.12729	chr6	8.56483	ENSG00000196230
X28	SUPT5H	0.352772	0.260232	0.537529	1.16276	-5.47549	chr19	5.8445	ENSG00000196235
X28	PPIA	-0.0542405	0.739668	0.885094	-0.33751	-6.74382	chr7	9.96864	ENSG00000196262
X28	IARS	0.78282	0.0264764	0.169144	2.41892	-3.60976	chr9	5.84483	ENSG00000196305
X28	ZBTB44	0.538757	0.160074	0.416955	1.46587	-5.01723	chr11	5.48798	ENSG00000196323
X28	NLGN3	0.326695	0.465173	0.716867	0.746346	-5.80871	chrX	5.62518	ENSG00000196338
X28	CD55	0.0172392	0.969022	0.987161	0.0393833	-5.8445	chr1	5.23032	ENSG00000196352
X28	ELAVL3	-0.0433341	0.83088	0.925238	-0.216725	-6.43323	chr19	7.51211	ENSG00000196361
X28	EVL	1.07735	0.00119533	0.0412545	3.84728	-0.874784	chr14	6.6221	ENSG00000196405
X28	XRCC6	0.422787	0.0895039	0.30749	1.79559	-4.89918	chr22	7.14698	ENSG00000196419
X28	MYL6B	0.0570095	0.851957	0.934427	0.189347	-6.38354	chr12	7.1471	ENSG00000196465
X28	NCOR2	-0.035496	0.907808	0.960183	-0.117458	-6.18283	chr12	6.03228	ENSG00000196498
X28	PRPF40A	-0.104902	0.785186	0.906025	-0.276702	-6.18855	chr2	6.20371	ENSG00000196504
X28	TCEAL3	-0.314029	0.245838	0.520266	-1.19996	-5.69293	chrX	7.41904	ENSG00000196507
X28	SLC6A9	-0.749884	0.0783632	0.287076	-1.86733	-4.61013	chr1	6.09083	ENSG00000196517
X28	NACA	-0.377212	0.0617765	0.256429	-1.99297	-4.89188	chr12	9.64476	ENSG00000196531
X28	MAN2A2	-0.451298	0.162053	0.420857	-1.45857	-5.23876	chr15	6.34303	ENSG00000196547
X28	SULF2	0.703006	0.130547	0.373386	1.58488	-4.86373	chr20	5.3718	ENSG00000196562
X28	PLXNB2	-0.236375	0.488289	0.734604	-0.707665	-5.89964	chr22	5.94244	ENSG00000196576
X28	MYO6	-0.0992723	0.734429	0.882054	-0.34459	-6.15572	chr6	6.28136	ENSG00000196586
X28	HDAC2	0.176319	0.604216	0.802217	0.527684	-6.03698	chr6	6.17108	ENSG00000196591
X28	TCF4	0.0454155	0.862954	0.939404	0.175123	-6.30603	chr18	6.8092	ENSG00000196628
X28	RABL6	0.191822	0.555676	0.77481	0.600568	-6.01561	chr9	6.24034	ENSG00000196642
X28	TRAPPC4	0.460628	0.224555	0.4963	1.25812	-5.34263	chr11	5.54174	ENSG00000196655
X28	TECPR2	0.280072	0.46404	0.715776	0.748272	-5.74598	chr14	5.33472	ENSG00000196663
X28	TOMM7	-0.45909	0.0241023	0.158845	-2.46454	-4.0325	chr7	9.51109	ENSG00000196683
X28	AMZ2	-0.547485	0.147701	0.400848	-1.51331	-5.14205	chr17	6.42859	ENSG00000196704
X28	NF1	0.118715	0.683224	0.850202	0.414809	-6.11744	chr17	6.20152	ENSG00000196712
X28	VKORC1L1	0.435822	0.21612	0.487012	1.28235	-5.24946	chr7	5.41571	ENSG00000196715
X28	GM2A	-0.771028	0.0623662	0.257617	-1.98801	-4.35762	chr5	5.8741	ENSG00000196743
X28	CD47	-0.449527	0.173265	0.437072	-1.4185	-5.27408	chr3	6.61206	ENSG00000196776
X28	STRN3	0.142827	0.767985	0.899737	0.299543	-5.8722	chr14	5.00413	ENSG00000196792
X28	MVB12B	-0.515444	0.192395	0.459549	-1.35474	-5.36097	chr9	6.31442	ENSG00000196814
X28	ILRUN	-0.242477	0.502801	0.744691	-0.683929	-5.725	chr6	5.2758	ENSG00000196821
X28	KPNA5	-0.14322	0.728123	0.878348	-0.353134	-5.81859	chr6	5.26345	ENSG00000196911
X28	ARHGEF12	0.582445	0.034832	0.193179	2.28412	-3.99254	chr11	6.71759	ENSG00000196914
X28	FLNA	-0.638595	0.0902447	0.308822	-1.79111	-4.76513	chrX	6.3647	ENSG00000196924
X28	FAM3C	0.51087	0.202775	0.471106	1.32225	-5.35741	chr7	6.10224	ENSG00000196937
X28	SLC39A10	0.528342	0.105016	0.334292	1.70773	-4.79848	chr2	5.92031	ENSG00000196950
X28	AP2A1	0.410043	0.319132	0.595129	1.02482	-5.55974	chr19	5.63069	ENSG00000196961
X28	LAGE3	-0.0360459	0.916801	0.962292	-0.105953	-6.16168	chrX	5.90705	ENSG00000196976
X28	WDR45	0.703428	0.0501969	0.232832	2.10015	-4.0351	chrX	5.23889	ENSG00000196998
X28	METTL9	0.0326132	0.909416	0.960707	0.1154	-6.29116	chr16	6.66126	ENSG00000197006
X28	ANXA6	0.601661	0.0402424	0.206585	2.21208	-4.14654	chr5	6.84171	ENSG00000197043
X28	GMFB	-0.0917159	0.758785	0.896326	-0.311826	-6.40975	chr14	7.51831	ENSG00000197045
X28	HIST1H4C	0.549144	0.282527	0.561628	1.10809	-5.35118	chr6	5.13214	ENSG00000197061
X28	DYNC1H1	0.532648	0.0220266	0.153405	2.50803	-3.7654	chr14	7.92389	ENSG00000197102
X28	SLC6A17	2.72925	0.0115119	0.110204	2.81556	-2.75798	chr1	3.78288	ENSG00000197106
X28	PCBP2	-0.0202996	0.913963	0.961622	-0.109583	-6.63752	chr12	8.60061	ENSG00000197111
X28	SLC25A29	-0.497245	0.142715	0.393434	-1.53337	-4.96667	chr14	5.62642	ENSG00000197119
X28	PGAP1	1.00807	0.028281	0.175576	2.38674	-3.57852	chr2	5.44838	ENSG00000197121
X28	SND1	-0.344052	0.301838	0.578635	-1.06325	-5.64608	chr7	5.96312	ENSG00000197157
X28	PSMD12	0.250148	0.404498	0.670882	0.853851	-5.82115	chr17	5.98644	ENSG00000197170
X28	C1D	0.0878558	0.798316	0.913306	0.259371	-5.9951	chr2	5.45864	ENSG00000197223
X28	TBC1D9B	-0.394817	0.175385	0.440224	-1.41116	-5.31637	chr5	6.5489	ENSG00000197226
X28	TRIM33	0.120859	0.727021	0.877578	0.35463	-5.90749	chr1	5.28658	ENSG00000197323
X28	LRP10	-0.612744	0.0662543	0.26351	-1.95634	-4.47626	chr14	6.28698	ENSG00000197324
X28	ZNF655	0.385239	0.412357	0.677915	0.839375	-5.68016	chr7	5.30875	ENSG00000197343
X28	MRPL21	-0.220497	0.462742	0.714771	-0.750481	-5.90909	chr11	6.09192	ENSG00000197345
X28	DACT3	0.019946	0.957103	0.980088	0.0545501	-6.07863	chr19	5.63848	ENSG00000197380
X28	OPALIN	0.632479	0.118824	0.356347	1.63848	-4.99103	chr10	6.39214	ENSG00000197430
X28	MAP3K5	-0.0362675	0.90858	0.960707	-0.11647	-6.19473	chr6	6.03143	ENSG00000197442
X28	GSTK1	-0.45578	0.228925	0.500992	-1.24584	-5.35161	chr7	5.63223	ENSG00000197448
X28	HNRNPAB	0.177843	0.58328	0.789409	0.558739	-6.02995	chr5	6.12009	ENSG00000197451
X28	STMN3	0.653257	0.0649684	0.261569	1.96662	-4.69418	chr20	7.58986	ENSG00000197457
X28	PDGFA	-0.190493	0.602173	0.801572	-0.530691	-5.95873	chr7	5.53596	ENSG00000197461
X28	MYO5A	1.24792	0.00155723	0.0466736	3.72815	-1.03607	chr15	5.96054	ENSG00000197535
X28	SIPA1L1	0.485295	0.212027	0.482536	1.29438	-5.33989	chr14	5.70364	ENSG00000197555
X28	ENTPD6	1.22432	0.00410132	0.0681199	3.29038	-1.8891	chr20	5.58623	ENSG00000197586
X28	FAR1	-0.716974	0.0200623	0.145973	-2.5529	-3.42771	chr11	6.50833	ENSG00000197601
X28	CDC42SE1	-0.224808	0.522554	0.756226	-0.652242	-5.83964	chr1	5.45499	ENSG00000197622
X28	SPTAN1	0.215705	0.283104	0.561923	1.10672	-6.01167	chr9	8.43412	ENSG00000197694
X28	NMB	-0.439339	0.265723	0.543252	-1.14898	-5.73302	chr15	6.96701	ENSG00000197696
X28	PARVA	0.260385	0.451594	0.703403	0.76961	-5.74629	chr11	5.42671	ENSG00000197702
X28	RPS26	-0.0262786	0.93711	0.971173	-0.0800222	-6.74648	chr12	9.30877	ENSG00000197728
X28	PSAP	-0.221483	0.180659	0.44768	-1.39322	-5.88741	chr10	10.6232	ENSG00000197746
X28	S100A10	-1.15487	0.0146774	0.124991	-2.7015	-3.43718	chr1	8.41394	ENSG00000197747
X28	RPL37A	-0.399445	0.00971661	0.0999477	-2.89454	-3.30683	chr2	11.5447	ENSG00000197756
X28	TAF13	0.296191	0.34984	0.621909	0.960075	-5.82221	chr1	6.62917	ENSG00000197780
X28	GPAA1	0.0705543	0.773541	0.902177	0.292149	-6.22215	chr8	6.40665	ENSG00000197858
X28	SGTB	0.493966	0.166744	0.429084	1.44153	-5.07526	chr5	5.49097	ENSG00000197860
X28	NKIRAS1	0.572772	0.227778	0.500508	1.24905	-5.20895	chr3	5.14717	ENSG00000197885
X28	KIF13B	-0.633358	0.0934953	0.315041	-1.77179	-4.68681	chr8	5.87559	ENSG00000197892
X28	ADH5	0.121035	0.593537	0.796138	0.543456	-6.24149	chr4	7.06962	ENSG00000197894
X28	SPG7	0.275073	0.414339	0.679894	0.835754	-5.92038	chr16	6.32932	ENSG00000197912
X28	PLCG2	0.435563	0.192457	0.459549	1.35455	-5.44071	chr16	6.85646	ENSG00000197943
X28	S100A6	-0.301726	0.202573	0.470865	-1.32287	-5.90241	chr1	9.62596	ENSG00000197956
X28	RPL12	-0.626974	0.0014864	0.0458685	-3.74912	-1.39665	chr9	9.7793	ENSG00000197958
X28	DNM3	1.05362	0.00918647	0.0977561	2.92057	-2.71563	chr1	6.2524	ENSG00000197959
X28	MBP	-0.556413	0.237509	0.510306	-1.22224	-6.19578	chr18	13.4731	ENSG00000197971
X28	C1orf122	-0.256383	0.223875	0.4963	-1.26005	-5.83611	chr1	8.43643	ENSG00000197982
X28	MRPL42	0.520365	0.128643	0.37203	1.5933	-4.87897	chr12	5.55662	ENSG00000198015
X28	RPS4X	-0.718286	0.000409241	0.0288702	-4.33112	-0.125219	chrX	9.7455	ENSG00000198034
X28	SIRPA	-0.0237869	0.941883	0.973317	-0.0739359	-6.39485	chr20	7.24524	ENSG00000198053
X28	LPAR1	-0.950671	0.019345	0.143423	-2.57033	-3.42812	chr9	6.74177	ENSG00000198121
X28	HIBCH	-0.0662108	0.834229	0.927196	-0.212364	-6.02607	chr2	5.46521	ENSG00000198130
X28	ZNF770	0.403755	0.387253	0.653855	0.886272	-5.43505	chr15	4.90869	ENSG00000198146
X28	HMGN5	-0.653655	0.199261	0.467505	-1.3331	-5.32486	chrX	6.22185	ENSG00000198157
X28	MIER1	0.11089	0.774805	0.902248	0.290468	-5.89811	chr1	5.42033	ENSG00000198160
X28	MAN1A2	0.236116	0.569565	0.780861	0.57939	-6.2542	chr1	7.48026	ENSG00000198162
X28	SVIP	-0.591986	0.0342295	0.191617	-2.29277	-4.01886	chr11	7.21418	ENSG00000198168
X28	DDRGK1	-0.211984	0.498833	0.742166	-0.69038	-5.9021	chr20	5.78929	ENSG00000198171
X28	TFDP1	-0.100783	0.756274	0.895174	-0.315187	-6.01228	chr13	5.49137	ENSG00000198176
X28	QRICH1	-0.180429	0.625584	0.814952	-0.496522	-5.89706	chr3	5.2707	ENSG00000198218
X28	DDX42	0.272257	0.362857	0.631151	0.933815	-5.84946	chr17	6.45347	ENSG00000198231
X28	RPL23A	-0.693692	0.00038229	0.0288702	-4.36201	-0.104521	chr17	10.387	ENSG00000198242
X28	UBL5	0.0683109	0.734902	0.882421	0.343949	-6.64624	chr19	9.02665	ENSG00000198258
X28	HELZ	0.0806426	0.84075	0.928849	0.203884	-5.98496	chr17	5.28947	ENSG00000198265
X28	PEG3	1.25957	0.0159073	0.130181	2.66345	-3.46092	chr19	7.90276	ENSG00000198300
X28	GET3	0.461091	0.194122	0.461843	1.34924	-5.35316	chr19	6.21915	ENSG00000198356
X28	ASPH	0.533248	0.0454442	0.22013	2.15078	-4.287	chr8	7.00017	ENSG00000198363
X28	GFPT1	1.19769	0.0242429	0.159571	2.46172	-3.41749	chr2	5.25922	ENSG00000198380
X28	ITSN2	0.224171	0.535075	0.764375	0.632504	-5.8088	chr2	5.29856	ENSG00000198399
X28	OGA	1.00529	0.000884888	0.0349032	3.98275	-0.601984	chr10	6.75809	ENSG00000198408
X28	MT1F	-0.0848798	0.783407	0.905232	-0.279058	-6.24197	chr16	6.45043	ENSG00000198417
X28	TCAF1	1.19913	0.0115992	0.110234	2.81203	-2.92506	chr7	6.23803	ENSG00000198420
X28	TXNRD1	0.00838076	0.984603	0.993886	0.0195706	-6.16171	chr12	5.79639	ENSG00000198431
X28	SH3BGRL2	0.0965539	0.769315	0.899737	0.297771	-6.00788	chr6	5.49345	ENSG00000198478
X28	ANKRD35	0.213627	0.526595	0.758429	0.645844	-5.84348	chr1	5.42151	ENSG00000198483
X28	YTHDF2	-0.0314407	0.93835	0.972253	-0.0784405	-6.02387	chr1	5.72087	ENSG00000198492
X28	HLA-DRB5	-3.76869	0.000777239	0.0334213	-4.04122	-1.01277	chr6	4.53314	ENSG00000198502
X28	ATL1	0.67067	0.0510078	0.235138	2.09195	-4.24051	chr14	6.10636	ENSG00000198513
X28	CTNND1	-0.0789504	0.84039	0.928849	-0.204351	-5.97379	chr11	5.17267	ENSG00000198561
X28	DDX39B	0.165265	0.533888	0.763649	0.634365	-6.15128	chr6	6.79654	ENSG00000198563
X28	NUDT16	-0.0497112	0.868684	0.942164	-0.167726	-6.1854	chr3	6.10002	ENSG00000198585
X28	TLK1	0.213323	0.558108	0.775491	0.59684	-5.90342	chr2	5.66938	ENSG00000198586
X28	ZNF536	-0.329111	0.429258	0.68823	-0.808833	-5.66069	chr19	5.4213	ENSG00000198597
X28	COPS8	-0.184928	0.514133	0.753391	-0.665667	-6.06943	chr2	6.58606	ENSG00000198612
X28	MDM4	-0.631829	0.224907	0.496576	-1.25712	-4.99235	chr1	5.12319	ENSG00000198625
X28	NCOA6	-0.622954	0.281367	0.560626	-1.11086	-5.05996	chr20	4.90859	ENSG00000198646
X28	STK39	0.215916	0.467065	0.717845	0.743137	-5.98716	chr2	6.40561	ENSG00000198648
X28	C6orf89	0.113491	0.780555	0.903643	0.282836	-6.22223	chr6	6.41216	ENSG00000198663
X28	CALM1	0.189408	0.237936	0.510307	1.22108	-6.09074	chr14	10.4569	ENSG00000198668
X28	TTC37	0.0791223	0.774463	0.902231	0.290923	-6.17785	chr5	6.22283	ENSG00000198677
X28	SLC9A6	1.28588	0.00348342	0.0654383	3.36452	-1.84456	chrX	6.30894	ENSG00000198689
X28	MT-ND6	1.81639	0.0080283	0.0925637	2.98291	-2.74316	chrMT	7.34338	ENSG00000198695
X28	IPO9	1.0304	0.00742985	0.0913699	3.01863	-2.38621	chr1	5.36535	ENSG00000198700
X28	CEP290	-0.189955	0.594035	0.796473	-0.542718	-5.89225	chr12	5.46893	ENSG00000198707
X28	MT-CO2	0.279398	0.136666	0.382373	1.55849	-5.76311	chrMT	14.4639	ENSG00000198712
X28	ECI2	0.477975	0.101606	0.327975	1.72603	-4.83056	chr6	6.16068	ENSG00000198721
X28	MT-CYB	0.199841	0.438692	0.695139	0.792115	-6.62505	chrMT	13.6184	ENSG00000198727
X28	SMOC1	-0.913339	0.0610088	0.255633	-1.99949	-4.22834	chr14	5.31515	ENSG00000198732
X28	ZNF652	0.230987	0.498659	0.742166	0.690663	-5.82438	chr17	5.54517	ENSG00000198740
X28	CDC42BPB	0.0705939	0.803619	0.913799	0.252394	-6.12821	chr14	6.04774	ENSG00000198752
X28	RPL10A	-0.383786	0.0608731	0.255289	-2.00065	-4.8558	chr6	9.35321	ENSG00000198755
X28	COLGALT2	-1.19042	0.00942728	0.0989111	-2.90857	-2.62716	chr1	5.51445	ENSG00000198756
X28	MT-ND2	-0.00540791	0.985304	0.99389	-0.0186789	-6.95021	chrMT	14.0309	ENSG00000198763
X28	FAM169A	1.45905	0.000394304	0.0288702	4.34798	0.221862	chr5	5.34084	ENSG00000198780
X28	MT-ND5	0.140454	0.570866	0.780861	0.577421	-6.74346	chrMT	12.0703	ENSG00000198786
X28	CNOT7	0.316741	0.25487	0.532723	1.17643	-5.59286	chr8	6.41282	ENSG00000198791
X28	TMEM184B	-0.27688	0.42445	0.68555	-0.817443	-5.87154	chr22	6.02318	ENSG00000198792
X28	SCAMP5	1.10545	0.004022	0.0677734	3.29926	-1.96897	chr15	6.33036	ENSG00000198794
X28	MT-CO1	0.154692	0.518842	0.754392	0.658145	-6.72837	chrMT	14.2868	ENSG00000198804
X28	ZNF358	0.466152	0.123551	0.363243	1.61635	-5.01995	chr19	6.29335	ENSG00000198816
X28	SFT2D1	-0.856112	0.00945549	0.0990089	-2.90718	-2.75139	chr6	6.52925	ENSG00000198818
X28	GRM3	-0.0839087	0.81762	0.918491	-0.234036	-6.13845	chr7	6.07683	ENSG00000198822
X28	INPP5F	1.35642	0.00381757	0.0671082	3.32295	-1.99448	chr10	6.88413	ENSG00000198825
X28	HMGN2	-0.133679	0.485251	0.733187	-0.712687	-6.30304	chr1	8.06872	ENSG00000198830
X28	SELENOM	0.0376285	0.852862	0.934639	0.188175	-6.55869	chr22	8.12058	ENSG00000198832
X28	UBE2J1	-0.0562738	0.88463	0.947289	-0.147192	-6.01153	chr6	5.41491	ENSG00000198833
X28	GJC2	-1.81434	0.00184103	0.0510692	-3.6527	-1.17158	chr1	5.79344	ENSG00000198835
X28	OPA1	0.457941	0.186033	0.454053	1.37536	-5.27871	chr3	5.99051	ENSG00000198836
X28	RYR3	0.0534365	0.935685	0.97029	0.0818399	-5.64351	chr15	4.67566	ENSG00000198838
X28	MT-ND3	-0.0859376	0.775807	0.902351	-0.289137	-6.90579	chrMT	13.8761	ENSG00000198840
X28	SELENOT	-0.0425889	0.839567	0.928604	-0.205421	-6.39534	chr3	7.23164	ENSG00000198843
X28	RUSC2	0.0841517	0.853314	0.934933	0.187589	-5.81684	chr9	5.12449	ENSG00000198853
X28	OSTC	-0.743717	0.0648242	0.261189	-1.96779	-4.23608	chr4	5.1731	ENSG00000198856
X28	TSEN15	-0.431767	0.215123	0.485184	-1.28526	-5.31995	chr1	5.65927	ENSG00000198860
X28	MT-ND4	0.046831	0.82069	0.920337	0.230022	-6.92425	chrMT	14.2177	ENSG00000198886
X28	MT-ND1	0.220535	0.412773	0.678386	0.838615	-6.58793	chrMT	13.7816	ENSG00000198888
X28	SHISA4	-0.183943	0.436595	0.692659	-0.795811	-6.09945	chr1	7.23063	ENSG00000198892
X28	CIPC	0.056338	0.875056	0.944414	0.159512	-6.31905	chr14	6.72326	ENSG00000198894
X28	CAPZA2	0.164534	0.505826	0.745808	0.679031	-6.2187	chr7	7.34884	ENSG00000198898
X28	MT-ATP6	0.0786073	0.735462	0.882689	0.343192	-6.89169	chrMT	14.3798	ENSG00000198899
X28	TOP1	-0.0316269	0.915674	0.961687	-0.107394	-6.20646	chr20	6.2246	ENSG00000198900
X28	L1CAM	2.07593	0.030151	0.182062	2.35536	-3.45668	chrX	4.53952	ENSG00000198910
X28	SREBF2	0.228309	0.369007	0.636537	0.921633	-5.88309	chr22	6.55396	ENSG00000198911
X28	POU3F3	-0.270568	0.563596	0.778694	-0.588458	-5.85098	chr2	5.726	ENSG00000198914
X28	RASGEF1A	-0.224477	0.669617	0.840582	-0.433819	-5.7301	chr10	5.09433	ENSG00000198915
X28	RPL39	-0.576998	0.00649159	0.0862148	-3.0807	-2.86003	chrX	10.3241	ENSG00000198918
X28	DZIP3	0.835695	0.0235466	0.157864	2.47582	-3.45995	chr3	5.69953	ENSG00000198919
X28	ATG9A	-0.160372	0.602733	0.801624	-0.529865	-5.99436	chr2	5.77035	ENSG00000198925
X28	APRT	-0.58283	0.0550906	0.244632	-2.05238	-4.28706	chr16	6.08909	ENSG00000198931
X28	GPRASP1	1.95366	0.00305335	0.0621187	3.42422	-1.64408	chrX	5.7592	ENSG00000198932
X28	MAGEE1	2.15694	0.000237	0.0288702	4.57956	0.595401	chrX	5.1202	ENSG00000198934
X28	CCDC167	-0.347102	0.400953	0.667955	-0.860442	-5.68396	chr6	5.48376	ENSG00000198937
X28	MT-CO3	0.487767	0.147399	0.400649	1.51451	-5.82471	chrMT	14.3493	ENSG00000198938
X28	DMD	-0.39242	0.360413	0.629565	-0.938696	-5.50004	chrX	5.13256	ENSG00000198947
X28	MFAP3L	-0.250557	0.449687	0.702728	-0.772911	-5.87586	chr4	5.98842	ENSG00000198948
X28	SMG5	0.383282	0.324547	0.599448	1.0131	-5.51153	chr1	5.17709	ENSG00000198952
X28	KIF1BP	-0.191761	0.630038	0.817984	-0.490091	-5.83039	chr10	5.46844	ENSG00000198954
X28	PJA2	0.477101	0.0896479	0.307587	1.79472	-4.99592	chr5	7.82581	ENSG00000198961
X28	SGMS1	-0.727658	0.113372	0.347763	-1.66495	-4.62958	chr10	5.21295	ENSG00000198964
X28	INF2	-0.536752	0.0788156	0.287729	-1.86424	-4.63913	chr14	6.37645	ENSG00000203485
X28	COX20	0.111738	0.618327	0.810899	0.507047	-6.28394	chr1	7.18577	ENSG00000203667
X28	FCGR3A	-1.82452	0.0699191	0.27029	-1.92797	-4.01775	chr1	4.73858	ENSG00000203747
X28	FAM229B	-0.496689	0.0945178	0.316629	-1.76584	-4.78796	chr6	6.44374	ENSG00000203778
X28	SNHG5	-1.00911	0.0179628	0.138578	-2.60572	-3.52227	chr6	7.68954	ENSG00000203875
X28	GDI1	0.543665	0.016115	0.130824	2.6573	-3.54813	chrX	8.38926	ENSG00000203879
X28	PCMTD2	-0.140527	0.71121	0.868104	-0.376189	-5.97338	chr20	5.59133	ENSG00000203880
X28	LINC00632	-0.59318	0.175221	0.440108	-1.41173	-5.59398	chrX	8.40126	ENSG00000203930
X28	RTL8A	-0.482995	0.156295	0.411608	-1.48003	-5.11005	chrX	6.00518	ENSG00000203950
X28	TCEAL5	0.201271	0.618987	0.810899	0.506087	-5.9681	chrX	5.98713	ENSG00000204065
X28	TCEAL6	0.744105	0.202216	0.470432	1.32397	-5.26607	chrX	5.97013	ENSG00000204071
X28	GIGYF2	0.0526366	0.894937	0.952909	0.133954	-6.09914	chr2	5.68029	ENSG00000204120
X28	C2orf72	0.400461	0.399123	0.665755	0.863858	-5.76151	chr2	5.76661	ENSG00000204128
X28	RUFY2	-0.152526	0.677114	0.846554	-0.423324	-6.02932	chr10	5.78246	ENSG00000204130
X28	BMPR2	0.782436	0.0357949	0.194808	2.27057	-3.91596	chr2	6.21097	ENSG00000204217
X28	PFDN6	-0.0877262	0.809383	0.915091	-0.244826	-6.0476	chr6	5.57512	ENSG00000204220
X28	RING1	0.47626	0.154377	0.409848	1.48733	-5.16019	chr6	6.0622	ENSG00000204227
X28	RXRB	-0.0178378	0.958449	0.980503	-0.0528369	-6.04295	chr6	5.47347	ENSG00000204231
X28	BRD2	-0.995237	0.00605362	0.0822728	-3.11273	-2.31473	chr6	6.13275	ENSG00000204256
X28	NBDY	0.239319	0.487761	0.734441	0.708537	-5.99533	chrX	6.22629	ENSG00000204272
X28	HLA-DRA	-0.776118	0.0360446	0.195746	-2.26711	-4.19124	chr6	7.92157	ENSG00000204287
X28	RNF5	-1.02265	0.00533772	0.0766252	-3.17031	-2.20991	chr6	6.28975	ENSG00000204308
X28	AGPAT1	0.426935	0.220327	0.491993	1.27017	-5.42172	chr6	6.11673	ENSG00000204310
X28	MRPL38	-0.593359	0.113324	0.347763	-1.66519	-4.79783	chr17	5.78905	ENSG00000204316
X28	NELFE	-0.310815	0.362506	0.630958	-0.934515	-5.74424	chr6	6.10732	ENSG00000204356
X28	SDHD	-1.1012	0.00902532	0.0976336	-2.92877	-2.62271	chr11	5.90247	ENSG00000204370
X28	EHMT2	0.125596	0.727742	0.878245	0.353652	-5.91731	chr6	5.2137	ENSG00000204371
X28	SNHG32	-0.373701	0.133027	0.376752	-1.57406	-5.22836	chr6	7.3651	ENSG00000204387
X28	HSPA1B	-0.208344	0.583759	0.789481	-0.558024	-6.26977	chr6	7.47404	ENSG00000204388
X28	HSPA1A	-0.766039	0.0306879	0.182942	-2.34668	-4.04901	chr6	8.12214	ENSG00000204389
X28	LSM2	-1.41461	0.00336644	0.064215	-3.38001	-1.6651	chr6	5.6513	ENSG00000204392
X28	ABHD16A	-0.406159	0.204501	0.473021	-1.31698	-5.2098	chr6	5.42336	ENSG00000204427
X28	CSNK2B	-0.154548	0.569938	0.780861	-0.578825	-6.19422	chr6	6.99626	ENSG00000204435
X28	FAM155A	1.56047	0.00423738	0.0688047	3.27554	-1.86131	chr13	4.85663	ENSG00000204442
X28	BAG6	0.117412	0.674036	0.844113	0.427628	-6.20251	chr6	6.50334	ENSG00000204463
X28	PRRC2A	0.0464525	0.879937	0.945518	0.153227	-6.22368	chr6	6.24981	ENSG00000204469
X28	AIF1	-1.26966	0.0094091	0.0989111	-2.90946	-2.70834	chr6	6.21574	ENSG00000204472
X28	LST1	-1.40304	0.0145163	0.124229	-2.7067	-2.93152	chr6	5.31978	ENSG00000204482
X28	HLA-C	-0.504792	0.107057	0.338786	-1.69702	-5.12107	chr6	7.84652	ENSG00000204525
X28	C6orf136	0.599569	0.197481	0.465738	1.33865	-5.13165	chr6	5.1232	ENSG00000204564
X28	MRPS18B	-0.348493	0.326349	0.599448	-1.00923	-5.61258	chr6	5.73896	ENSG00000204568
X28	ABCF1	0.101712	0.795148	0.912269	0.263545	-6.01142	chr6	5.43316	ENSG00000204574
X28	DDR1	-0.319207	0.153104	0.407776	-1.49221	-5.54804	chr6	8.54979	ENSG00000204580
X28	GNL1	0.512667	0.0907788	0.309968	1.78789	-4.78884	chr6	6.50907	ENSG00000204590
X28	HLA-E	-0.628305	0.0638951	0.260171	-1.97535	-4.79013	chr6	8.41161	ENSG00000204592
X28	PPP1R11	0.296437	0.405095	0.671234	0.852747	-5.66523	chr6	5.32975	ENSG00000204619
X28	RACK1	-0.327737	0.111354	0.345567	-1.67503	-5.31197	chr5	8.80426	ENSG00000204628
X28	MOG	-1.89961	0.000134953	0.0288702	-4.83785	1.17689	chr6	7.37279	ENSG00000204655
X28	AKT1S1	0.0123193	0.972705	0.988436	0.0346983	-6.14109	chr19	5.75611	ENSG00000204673
X28	GABBR1	0.767444	0.066729	0.264396	1.95258	-4.64164	chr6	7.13407	ENSG00000204681
X28	TRIM27	-0.296343	0.527022	0.758429	-0.645169	-5.56503	chr6	5.05535	ENSG00000204713
X28	ATXN2	0.185058	0.501325	0.743907	0.686326	-5.97002	chr12	6.15084	ENSG00000204842
X28	DCTN1	0.383846	0.124691	0.364883	1.61112	-5.17628	chr2	7.19708	ENSG00000204843
X28	PNMA8B	1.83427	0.0018691	0.0510692	3.64588	-1.23285	chr19	6.13168	ENSG00000204851
X28	MZT1	1.41007	0.016208	0.130824	2.65458	-2.95823	chr13	4.89272	ENSG00000204899
X28	UQCC3	-0.0314435	0.942947	0.973834	-0.0725805	-5.93047	chr11	5.10001	ENSG00000204922
X28	SLC35B4	0.88616	0.0818993	0.292265	1.84364	-4.38485	chr7	5.04286	ENSG00000205060
X28	TMEM231	0.00238058	0.995774	0.997869	0.00537131	-5.99225	chr16	5.14363	ENSG00000205084
X28	TRIQK	-0.306665	0.393309	0.659801	-0.874782	-5.64007	chr8	5.30659	ENSG00000205133
X28	PSENEN	-0.295151	0.432885	0.690675	-0.802378	-5.88566	chr19	6.145	ENSG00000205155
X28	PSMB10	-0.128758	0.646938	0.826959	-0.465875	-6.17941	chr16	6.51329	ENSG00000205220
X28	SNX2	0.0249252	0.953147	0.978706	0.0595861	-5.96219	chr5	5.49276	ENSG00000205302
X28	SARNP	0.214029	0.431139	0.690022	0.805482	-5.98617	chr12	6.57242	ENSG00000205323
X28	ADGRG1	0.121224	0.669774	0.840582	0.433599	-6.40226	chr16	7.59576	ENSG00000205336
X28	IPO7	0.0660151	0.785091	0.906025	0.276829	-6.25522	chr11	6.61591	ENSG00000205339
X28	PRR13	-0.212845	0.465467	0.716867	-0.745847	-6.02466	chr12	6.6431	ENSG00000205352
X28	MT1M	-0.876428	0.0390355	0.203155	-2.22734	-4.19896	chr16	7.47843	ENSG00000205364
X28	NAP1L4	0.628155	0.0237522	0.157877	2.47162	-3.6702	chr11	6.82315	ENSG00000205531
X28	TMSB4X	-0.701626	0.00241385	0.0566877	-3.53048	-1.96141	chrX	11.5396	ENSG00000205542
X28	TMEM256	-0.899527	0.00891421	0.0969525	-2.93451	-2.75507	chr17	6.78889	ENSG00000205544
X28	HMGN1	-0.0506584	0.878229	0.94507	-0.155427	-6.36403	chr21	6.95752	ENSG00000205581
X28	LCMT1	0.374161	0.434014	0.690788	0.800377	-5.65276	chr16	5.3527	ENSG00000205629
X28	ETFRF1	-0.876956	0.0146091	0.124617	-2.7037	-3.15954	chr12	6.48432	ENSG00000205707
X28	ITSN1	0.304242	0.407364	0.673775	0.848552	-5.89309	chr21	6.4068	ENSG00000205726
X28	CRYZL1	0.351529	0.33723	0.608778	0.986162	-5.57182	chr21	5.57512	ENSG00000205758
X28	OLIG2	-0.31157	0.555388	0.77481	-0.60101	-6.05162	chr21	6.04339	ENSG00000205927
X28	RNPS1	0.627239	0.0362652	0.196333	2.26408	-4.03637	chr16	6.80788	ENSG00000205937
X28	DNAJC19	-0.215989	0.500948	0.743687	-0.686937	-5.95391	chr3	6.0667	ENSG00000205981
X28	JPT2	-1.15648	0.0076311	0.0919587	-3.00631	-2.42899	chr16	5.46982	ENSG00000206053
X28	HBA1	-0.517974	0.328686	0.601426	-1.00423	-5.58575	chr16	5.93131	ENSG00000206172
X28	RAB12	0.227317	0.602649	0.801624	0.52999	-5.85746	chr18	5.18221	ENSG00000206418
X28	HLA-A	0.214746	0.358238	0.627361	0.94306	-6.17423	chr6	8.45619	ENSG00000206503
X28	HACD2	-0.70142	0.0584725	0.249605	-2.02156	-4.26955	chr3	5.98133	ENSG00000206527
X28	ANKRD28	0.559317	0.163241	0.422685	1.45422	-4.95654	chr3	5.16152	ENSG00000206560
X28	AL359091.1	-1.06397	0.0225054	0.153728	-2.49766	-3.46787	chr9	5.94431	ENSG00000207955
X28	GPX3	1.16017	0.0156671	0.129432	2.67066	-3.23035	chr5	6.39602	ENSG00000211445
X28	SELENOH	0.402537	0.0881203	0.304331	1.80406	-4.89375	chr11	7.18247	ENSG00000211450
X28	STK38L	-0.301442	0.478883	0.726286	-0.72327	-5.766	chr12	5.39279	ENSG00000211455
X28	SACM1L	1.03352	0.0110676	0.108567	2.83394	-2.75596	chr3	5.32552	ENSG00000211456
X28	TSN	-0.320075	0.283057	0.561923	-1.10683	-5.66149	chr2	6.35069	ENSG00000211460
X28	SLC48A1	-0.846364	0.0111081	0.108578	-2.83223	-2.98657	chr12	7.18949	ENSG00000211584
X28	RNF208	1.29802	0.00744536	0.0913699	3.01767	-2.38227	chr9	5.11453	ENSG00000212864
X28	MT-ND4L	0.150085	0.555577	0.77481	0.600719	-6.69499	chrMT	11.3112	ENSG00000212907
X28	ZNF580	0.10389	0.76024	0.896588	0.30988	-6.05906	chr19	5.73598	ENSG00000213015
X28	SFT2D2	-0.0314277	0.913837	0.961622	-0.109743	-6.1424	chr1	5.84974	ENSG00000213064
X28	TCTEX1D2	0.779992	0.0875499	0.30336	1.80759	-4.47994	chr3	5.09142	ENSG00000213123
X28	MLLT11	1.4537	0.0178739	0.138095	2.60809	-3.40884	chr1	6.83153	ENSG00000213190
X28	SUPT4H1	-0.0654716	0.841205	0.928849	-0.203293	-6.19201	chr17	6.07933	ENSG00000213246
X28	CHUK	0.781067	0.0636991	0.260161	1.97696	-4.2146	chr10	5.17547	ENSG00000213341
X28	LCAT	-0.515218	0.18483	0.452777	-1.37932	-5.22214	chr16	5.79156	ENSG00000213398
X28	SYNJ2BP	-0.322342	0.47143	0.720607	-0.735765	-5.78348	chr14	5.60738	ENSG00000213463
X28	ARL2	0.149863	0.53871	0.765288	0.626821	-6.26974	chr11	7.55336	ENSG00000213465
X28	SRA1	0.0385068	0.923322	0.965107	0.0976196	-6.0703	chr5	5.5643	ENSG00000213523
X28	VDAC1	0.435993	0.205155	0.473908	1.31498	-5.59998	chr5	7.34202	ENSG00000213585
X28	TMX2	0.191997	0.567894	0.780705	0.581924	-5.98256	chr11	6.23464	ENSG00000213593
X28	HEXA	-0.862281	0.0310979	0.183923	-2.34016	-3.67505	chr15	5.37639	ENSG00000213614
X28	NDUFS3	0.490456	0.163709	0.423633	1.45251	-5.23613	chr11	6.3003	ENSG00000213619
X28	LEPROT	-0.1231	0.634035	0.81945	-0.484336	-6.11054	chr1	6.23052	ENSG00000213625
X28	PPP1CB	-0.344918	0.119891	0.357967	-1.63342	-5.24685	chr2	7.94203	ENSG00000213639
X28	S1PR3	-0.535569	0.299634	0.576925	-1.06826	-5.29244	chr9	5.14825	ENSG00000213694
X28	CLIC1	-0.801832	0.0556463	0.245278	-2.0472	-4.16549	chr6	5.55118	ENSG00000213719
X28	DDAH2	-0.0299233	0.921498	0.964715	-0.09995	-6.29094	chr6	6.56346	ENSG00000213722
X28	RPS29	-0.52292	0.0120453	0.111987	-2.79438	-3.48279	chr14	10.8781	ENSG00000213741
X28	ATP6V1G2	0.30217	0.396951	0.663187	0.867926	-5.92411	chr6	6.56233	ENSG00000213760
X28	EMP2	0.0693366	0.860406	0.937858	0.178414	-5.99662	chr16	5.29952	ENSG00000213853
X28	MDP1	0.165317	0.60756	0.804581	0.522772	-5.90391	chr14	5.40983	ENSG00000213920
X28	CSNK1E	0.127054	0.659268	0.836315	0.448387	-6.16311	chr22	6.3956	ENSG00000213923
X28	IRF9	-0.390431	0.377527	0.644316	-0.904978	-5.47441	chr14	5.30725	ENSG00000213928
X28	TAX1BP3	-0.758221	0.0397752	0.205577	-2.21793	-3.94608	chr17	5.97934	ENSG00000213977
X28	NAXD	-0.197763	0.635286	0.820258	-0.48254	-5.76123	chr13	5.30036	ENSG00000213995
X28	REPIN1	0.0812368	0.78045	0.903643	0.282976	-6.11373	chr7	5.85037	ENSG00000214022
X28	MRPL23	0.117374	0.747751	0.888945	0.326623	-6.02647	chr11	5.48692	ENSG00000214026
X28	SMIM7	-0.689912	0.0366613	0.197205	-2.25867	-3.98665	chr19	6.42934	ENSG00000214046
X28	CPNE1	0.000180961	0.999736	0.999736	0.000335214	-5.91026	chr20	5.20357	ENSG00000214078
X28	SMIM30	-0.770053	0.11378	0.347837	-1.66294	-4.75955	chr7	6.05232	ENSG00000214194
X28	FIS1	-0.328546	0.199732	0.467765	-1.33164	-5.77367	chr7	8.60625	ENSG00000214253
X28	BBIP1	-0.228457	0.494232	0.740079	-0.697896	-5.90109	chr10	5.83501	ENSG00000214413
X28	PPME1	1.3261	0.0102254	0.102961	2.87081	-2.6434	chr11	5.07277	ENSG00000214517
X28	MEG3	1.80592	0.000488414	0.0291161	4.25103	-0.0315576	chr14	6.65678	ENSG00000214548
X28	ZBED1	0.819544	0.056583	0.247362	2.03857	-4.17261	chrX	5.34154	ENSG00000214717
X28	TOMM6	-0.260721	0.281551	0.560626	-1.11042	-5.79664	chr6	7.21906	ENSG00000214736
X28	HNRNPUL2	0.660265	0.0221817	0.153405	2.50465	-3.54117	chr11	6.36571	ENSG00000214753
X28	CSKMT	-0.562464	0.350598	0.622208	-0.958528	-5.40187	chr11	5.16982	ENSG00000214756
X28	PHB2	-0.160185	0.603748	0.802042	-0.528371	-6.17413	chr12	6.60717	ENSG00000215021
X28	CD27-AS1	-0.0311342	0.930502	0.96819	-0.0884517	-6.11248	chr12	5.72759	ENSG00000215039
X28	DDX3X	-0.359642	0.182807	0.450026	-1.38603	-5.51805	chrX	7.45324	ENSG00000215301
X28	MIR99AHG	0.457521	0.121917	0.360731	1.62391	-4.87088	chr21	5.69397	ENSG00000215386
X28	TMEM167B	0.193276	0.555925	0.77481	0.600185	-5.89776	chr1	5.58097	ENSG00000215717
X28	CCDC7	0.211835	0.624041	0.814614	0.498755	-5.75879	chr10	5.28729	ENSG00000216937
X28	FNIP1	0.189395	0.617157	0.810899	0.508749	-5.91219	chr5	5.41454	ENSG00000217128
X28	PAM16	0.653819	0.0586448	0.250123	2.02003	-4.27556	chr16	5.64922	ENSG00000217930
X28	CEBPZOS	-0.473554	0.197697	0.465738	-1.33798	-5.1983	chr2	5.63587	ENSG00000218739
X28	RNASEK	0.299046	0.184994	0.45286	1.37878	-5.741	chr17	8.79786	ENSG00000219200
X28	TAFA5	0.519891	0.0581773	0.249497	2.02419	-4.42314	chr22	6.55074	ENSG00000219438
X28	FAM228B	-0.121291	0.803124	0.913799	-0.253046	-5.76941	chr2	5.1444	ENSG00000219626
X28	VAMP2	0.490878	0.0603941	0.254889	2.00476	-4.69493	chr17	8.04881	ENSG00000220205
X28	CEBPD	-0.339836	0.545185	0.768829	-0.616749	-5.88029	chr8	5.69427	ENSG00000221869
X28	NPTXR	1.97853	0.000361875	0.0288702	4.38692	0.30289	chr22	5.84921	ENSG00000221890
X28	PPP2R2A	0.0608713	0.868802	0.942164	0.167574	-6.13393	chr8	5.79764	ENSG00000221914
X28	FADS3	0.658751	0.180238	0.447215	1.39463	-4.92284	chr11	4.96313	ENSG00000221968
X28	CCNL2	-0.213332	0.474427	0.723439	-0.730727	-5.8971	chr1	5.94597	ENSG00000221978
X28	UBA52	-0.296645	0.0771542	0.285036	-1.87564	-5.12067	chr19	9.84941	ENSG00000221983
X28	NUTM2A-AS1	-0.648109	0.421582	0.684978	-0.822609	-5.3135	chr10	4.68331	ENSG00000223482
X28	EXOSC6	0.667327	0.0431885	0.21466	2.17653	-4.04254	chr16	5.95241	ENSG00000223496
X28	VPS52	0.0714125	0.880272	0.945518	0.152797	-5.79381	chr6	4.99569	ENSG00000223501
X28	CERS1	-0.341676	0.274417	0.553264	-1.1276	-5.64028	chr19	6.4501	ENSG00000223802
X28	HLA-DPB1	-0.780352	0.0530926	0.240314	-2.0714	-4.36386	chr6	6.72582	ENSG00000223865
X28	EPB41L4A-AS1	0.563952	0.170195	0.433308	1.42925	-5.11803	chr5	5.77298	ENSG00000224032
X28	SNHG14	0.589778	0.169935	0.433308	1.43017	-5.5517	chr15	8.15802	ENSG00000224078
X28	SMIM13	0.167731	0.584923	0.789553	0.556283	-6.08906	chr6	6.26945	ENSG00000224531
X28	NDUFAF8	-0.00218949	0.992556	0.996355	-0.00946134	-6.41699	chr17	7.21479	ENSG00000224877
X28	LINC00320	-0.372841	0.263404	0.540829	-1.15478	-5.42631	chr21	5.60346	ENSG00000224924
X28	RFPL1S	1.59694	0.00819424	0.0938354	2.97346	-2.41	chr22	4.67107	ENSG00000225465
X28	JPX	-1.05075	0.00136734	0.0440067	-3.78672	-0.967115	chrX	6.59654	ENSG00000225470
X28	MCRIP1	0.158193	0.545734	0.769143	0.615898	-6.20134	chr17	7.00954	ENSG00000225663
X28	FGD5-AS1	-0.140169	0.522165	0.75608	-0.65286	-6.2957	chr3	7.79071	ENSG00000225733
X28	NOL7	-0.11327	0.660553	0.836315	-0.446573	-6.20009	chr6	6.63055	ENSG00000225921
X28	LINC00623	-0.829973	0.0862679	0.300506	-1.81558	-4.43164	chr1	5.13948	ENSG00000226067
X28	DANCR	0.132641	0.645059	0.826329	0.468553	-6.01248	chr4	5.73689	ENSG00000226950
X28	C14orf132	0.142038	0.581944	0.789254	0.560741	-6.20127	chr14	6.86246	ENSG00000227051
X28	SCAMP4	-0.326779	0.375859	0.642266	-0.90822	-5.79417	chr19	5.97747	ENSG00000227500
X28	AC018647.1	-1.4489	0.0148646	0.125168	-2.69551	-3.0405	chr7	5.8305	ENSG00000227544
X28	MT-ATP8	0.0689614	0.87017	0.942203	0.165809	-6.82802	chrMT	10.6821	ENSG00000228253
X28	AL031056.1	-0.475156	0.181377	0.448266	-1.3908	-5.33725	chr6	6.61568	ENSG00000228408
X28	OST4	-0.509504	0.0535435	0.241836	-2.06705	-4.59926	chr2	8.20583	ENSG00000228474
X28	FNDC10	1.49387	0.0100052	0.102037	2.88094	-2.57612	chr1	4.86988	ENSG00000228594
X28	DHFR	-0.519613	0.299818	0.576979	-1.06784	-5.25932	chr5	5.15676	ENSG00000228716
X28	RPL41	-0.339232	0.0324287	0.187564	-2.3195	-4.45072	chr12	11.8488	ENSG00000229117
X28	XIST	-5.34882	0.000386195	0.0288702	-4.55811	-0.580253	chrX	4.6535	ENSG00000229807
X28	PET100	-0.0991731	0.690742	0.855236	-0.404372	-6.39105	chr19	7.58426	ENSG00000229833
X28	HSBP1	-0.187456	0.298642	0.576206	-1.07053	-6.04252	chr16	8.45788	ENSG00000230989
X28	HLA-DPA1	-0.862225	0.0148197	0.124991	-2.69694	-3.28391	chr6	7.3207	ENSG00000231389
X28	RPS18	-0.668505	0.000428583	0.0288702	-4.3102	-0.22255	chr6	10.5076	ENSG00000231500
X28	TAPBP	-0.206312	0.506144	0.745888	-0.678517	-6.06074	chr6	6.6129	ENSG00000231925
X28	SILC1	-0.158158	0.643315	0.825771	-0.471042	-6.04261	chr2	5.82619	ENSG00000232044
X28	TMA7	-0.18235	0.305164	0.582354	-1.05574	-6.14912	chr3	9.14427	ENSG00000232112
X28	MCTS1	0.719556	0.0305401	0.182475	2.34906	-3.77063	chrX	5.97144	ENSG00000232119
X28	SMIM26	0.117044	0.725396	0.876913	0.356837	-6.20485	chr20	6.43645	ENSG00000232388
X28	LYRM9	0.123719	0.746117	0.888258	0.328821	-5.96805	chr17	5.31019	ENSG00000232859
X28	SNHG7	-0.0294621	0.955388	0.979857	-0.0567328	-5.97764	chr9	5.16612	ENSG00000233016
X28	PIRT	-0.0899072	0.851433	0.934427	-0.190025	-5.92973	chr17	5.45334	ENSG00000233670
X28	RPS28	-0.438739	0.0164444	0.131613	-2.64771	-3.76758	chr19	10.689	ENSG00000233927
X28	MAGI2-AS3	-0.061661	0.840893	0.928849	-0.203698	-6.20595	chr7	6.24124	ENSG00000234456
X28	FAM133B	-0.184366	0.616082	0.810423	-0.510315	-5.91147	chr7	5.54414	ENSG00000234545
X28	GAS5	-0.412269	0.121674	0.36042	-1.62505	-5.08915	chr1	7.11997	ENSG00000234741
X28	HLA-B	0.257658	0.22164	0.493612	1.26641	-5.84131	chr6	8.5444	ENSG00000234745
X28	APOC2	-1.64438	0.0470461	0.22498	-2.13319	-4.16033	chr19	6.14134	ENSG00000234906
X28	BRD3OS	0.00490502	0.991258	0.995623	0.0111108	-5.82732	chr9	5.06995	ENSG00000235106
X28	C12orf75	-0.0919377	0.837725	0.927936	-0.207816	-5.74024	chr12	4.92505	ENSG00000235162
X28	SMIM27	-0.654607	0.0633158	0.259091	-1.98012	-4.31975	chr9	5.74576	ENSG00000235453
X28	OLMALINC	-0.394904	0.159237	0.415988	-1.46898	-5.26656	chr10	6.70523	ENSG00000235823
X28	NR2F1-AS1	-0.398454	0.299	0.576206	-1.06971	-5.50111	chr5	5.62044	ENSG00000237187
X28	RGL2	-0.0909298	0.797384	0.913306	-0.260599	-5.95892	chr6	5.26106	ENSG00000237441
X28	C2orf74	-0.339187	0.289682	0.569165	-1.09123	-5.56307	chr2	6.0346	ENSG00000237651
X28	FAM200B	-0.373181	0.181609	0.44834	-1.39003	-5.326	chr4	6.53604	ENSG00000237765
X28	LINC00844	-0.55613	0.0604971	0.254914	-2.00387	-4.69573	chr10	8.35996	ENSG00000237949
X28	RNF103	-0.265675	0.427086	0.686884	-0.812715	-5.83503	chr2	5.94414	ENSG00000239305
X28	CASTOR3	-0.00645777	0.983087	0.992929	-0.0214981	-6.10581	chr7	5.78851	ENSG00000239521
X28	NME1	0.538231	0.0812948	0.291736	1.84762	-4.68913	chr17	6.49061	ENSG00000239672
X28	WBP1	-0.127993	0.620243	0.811625	-0.504263	-6.13305	chr2	6.45631	ENSG00000239779
X28	AQP1	-0.499886	0.0193081	0.143423	-2.57125	-3.81801	chr7	9.36639	ENSG00000240583
X28	PNMA2	1.37715	0.000359098	0.0288702	4.39041	0.207982	chr8	7.31667	ENSG00000240694
X28	TMEM189	-0.643222	0.0365912	0.197205	-2.25962	-3.94287	chr20	6.11997	ENSG00000240849
X28	MIF	0.0104163	0.952221	0.978499	0.0607661	-6.77749	chr22	9.6971	ENSG00000240972
X28	RPL36A	-0.541267	0.00791266	0.0919587	-2.9896	-3.0097	chrX	9.76145	ENSG00000241343
X28	PDXP	1.25688	0.00656723	0.0869993	3.07538	-2.4141	chr22	6.21194	ENSG00000241360
X28	RPP21	0.170436	0.597796	0.798519	0.537149	-5.94275	chr6	5.64865	ENSG00000241370
X28	ATP5MF	-0.28339	0.258452	0.536019	-1.16728	-5.88193	chr7	8.15678	ENSG00000241468
X28	ARPC4	-0.277181	0.297362	0.576041	-1.07345	-5.74791	chr3	6.72803	ENSG00000241553
X28	ARPC1A	0.62751	0.0484776	0.228493	2.11794	-4.23796	chr7	6.29898	ENSG00000241685
X28	TMEFF1	0.180634	0.532605	0.763192	0.636378	-6.0672	chr9	6.3846	ENSG00000241697
X28	ATP5PO	0.0495517	0.798934	0.913306	0.258557	-6.49095	chr21	7.85922	ENSG00000241837
X28	PI4KA	0.76945	0.0487909	0.229363	2.11465	-4.23695	chr22	6.32987	ENSG00000241973
X28	ARHGDIG	1.32109	0.00440475	0.0698107	3.25791	-2.01994	chr16	6.05602	ENSG00000242173
X28	ARFGAP3	-0.112407	0.724978	0.876913	-0.357405	-6.01369	chr22	5.60781	ENSG00000242247
X28	C22orf39	-0.037383	0.913794	0.961622	-0.109799	-6.096	chr22	5.73279	ENSG00000242259
X28	PEG10	1.85373	0.000541292	0.030427	4.20454	-0.179851	chr7	7.23966	ENSG00000242265
X28	EIF6	0.493768	0.111472	0.345617	1.67443	-4.84677	chr20	5.85455	ENSG00000242372
X28	MRPL20	-0.214457	0.366146	0.634551	-0.927283	-5.9678	chr1	7.28112	ENSG00000242485
X28	GNG10	0.204874	0.420942	0.684732	0.823764	-6.06131	chr9	7.04102	ENSG00000242616
X28	SOX2-OT	-0.897759	0.00821015	0.0938354	-2.97256	-2.94039	chr3	8.93641	ENSG00000242808
X28	MRPL33	-0.185862	0.433728	0.690675	-0.800883	-6.09909	chr2	7.28814	ENSG00000243147
X28	MICAL3	-0.0736346	0.855236	0.935706	-0.185102	-5.88091	chr22	5.39774	ENSG00000243156
X28	PRAF2	0.199033	0.45129	0.703313	0.770135	-6.05091	chrX	6.80875	ENSG00000243279
X28	STMP1	-0.747016	0.0182294	0.139632	-2.5987	-3.379	chr7	6.6828	ENSG00000243317
X28	C4orf48	0.0608893	0.761938	0.896588	0.30761	-6.6671	chr4	9.13643	ENSG00000243449
X28	NME2	-0.0772161	0.689924	0.854912	-0.405505	-6.49287	chr17	8.15864	ENSG00000243678
X28	MRPS6	-0.170321	0.64839	0.827605	-0.463808	-5.95912	chr21	5.83601	ENSG00000243927
X28	TMEM141	-0.322772	0.259113	0.536851	-1.1656	-5.47852	chr9	5.86554	ENSG00000244187
X28	DBNDD2	-0.945575	0.00290706	0.0610018	-3.44644	-2.01521	chr20	9.46988	ENSG00000244274
X28	RBM12	0.0901774	0.848344	0.932635	0.194029	-5.94449	chr20	5.19392	ENSG00000244462
X28	UBE2V1	0.332936	0.214193	0.484275	1.28799	-5.51271	chr20	6.68635	ENSG00000244687
X28	HBB	-1.01833	0.129118	0.372817	-1.59118	-5.21774	chr11	7.84818	ENSG00000244734
X28	N4BP2L2	-0.0955266	0.776733	0.902394	-0.287908	-6.2022	chr13	6.50366	ENSG00000244754
X28	GABPB1-AS1	-0.0710536	0.883781	0.94696	-0.148283	-5.90492	chr15	5.1305	ENSG00000244879
X28	AC096564.1	-1.33174	0.0443888	0.217224	-2.16268	-3.7431	chr4	4.96715	ENSG00000245293
X28	LINC00461	0.324103	0.339793	0.611091	0.980807	-5.62026	chr5	5.65779	ENSG00000245526
X28	NEAT1	-0.366814	0.470409	0.720306	-0.737485	-6.31468	chr11	8.33389	ENSG00000245532
X28	CRNDE	-0.461593	0.432949	0.690675	-0.802265	-5.41897	chr16	4.82943	ENSG00000245694
X28	SNHG6	-0.785056	0.00351763	0.0655429	-3.36009	-2.17304	chr8	9.32635	ENSG00000245910
X28	LINC01184	-1.18239	0.164111	0.424103	-1.45104	-4.64867	chr5	4.86564	ENSG00000245937
X28	H2AFJ	-1.1632	0.00877663	0.0967273	-2.94171	-2.58312	chr12	5.59823	ENSG00000246705
X28	MIR4458HG	0.196764	0.538017	0.765288	0.627903	-5.89025	chr5	5.58796	ENSG00000247516
X28	OIP5-AS1	0.0277526	0.926139	0.966871	0.0940215	-6.28632	chr15	6.69676	ENSG00000247556
X28	TMEM161B-AS1	-0.101383	0.762726	0.896742	-0.306558	-5.95176	chr5	5.32869	ENSG00000247828
X28	NNT-AS1	-0.549705	0.124873	0.36495	-1.61029	-4.95811	chr5	6.01264	ENSG00000248092
X28	BCKDHA	-0.527906	0.145824	0.398227	-1.52079	-4.93944	chr19	5.34007	ENSG00000248098
X28	ABHD14A	0.410565	0.322909	0.598157	1.01663	-5.64239	chr3	5.85064	ENSG00000248487
X28	LINC01088	-0.787885	0.0345048	0.192399	-2.2888	-3.89353	chr4	6.19534	ENSG00000249307
X28	PDCD6	-0.270488	0.325824	0.599448	-1.01035	-5.78082	chr5	6.58815	ENSG00000249915
X28	TMEM158	1.77108	0.00738944	0.0913699	3.02114	-2.34091	chr3	4.85175	ENSG00000249992
X28	SMIM20	-0.287437	0.518265	0.754086	-0.659065	-5.67602	chr4	5.36988	ENSG00000250317
X28	CHCHD10	-0.0916117	0.663356	0.836732	-0.44262	-6.46707	chr22	8.08488	ENSG00000250479
X28	GPR162	2.04283	0.00315915	0.0630149	3.4088	-1.61356	chr12	4.80113	ENSG00000250510
X28	SELENOP	-1.06393	0.000686219	0.0327355	-4.0974	-0.56343	chr5	9.03387	ENSG00000250722
X28	LINC01094	-0.525414	0.256098	0.533979	-1.17328	-5.69287	chr4	7.10081	ENSG00000251442
X28	MALAT1	-0.177367	0.661002	0.836315	-0.445938	-6.76515	chr11	11.199	ENSG00000251562
X28	ATXN7L3B	0.799007	0.00967697	0.0999318	2.89643	-2.82437	chr12	6.68034	ENSG00000253719
X28	PRKDC	1.23289	0.00522915	0.0762003	3.1797	-2.12558	chr8	5.69725	ENSG00000253729
X28	OTUD6B-AS1	-0.113732	0.719007	0.873532	-0.365534	-6.15798	chr8	6.40982	ENSG00000253738
X28	AC100810.1	-0.778206	0.0308078	0.18324	-2.34477	-3.768	chr8	6.19214	ENSG00000253982
X28	CHMP4A	-0.101803	0.78158	0.90386	-0.281478	-6.10549	chr14	6.06236	ENSG00000254505
X28	EEF1G	-0.0936822	0.612725	0.808383	-0.515213	-6.55822	chr11	8.99471	ENSG00000254772
X28	BRK1	-0.0458828	0.851073	0.934427	-0.190492	-6.39907	chr3	7.35321	ENSG00000254999
X28	CHMP1B	0.464031	0.155362	0.4108	1.48357	-5.1839	chr18	6.14989	ENSG00000255112
X28	SNHG9	-0.182873	0.525834	0.758429	-0.647047	-6.00546	chr16	6.11151	ENSG00000255198
X28	MIR100HG	0.200672	0.482275	0.730374	0.717622	-5.96834	chr11	6.12334	ENSG00000255248
X28	EID1	0.0200171	0.908957	0.960707	0.115987	-6.64576	chr15	8.68101	ENSG00000255302
X28	POLR2M	-0.0285193	0.927577	0.967155	-0.0921854	-6.2324	chr15	6.23862	ENSG00000255529
X28	TRIL	-0.142412	0.566199	0.780233	-0.584497	-6.31544	chr7	7.63195	ENSG00000255690
X28	RMST	0.924974	0.182243	0.449411	1.38791	-4.93913	chr12	4.82779	ENSG00000255794
X28	MTRNR2L8	0.299439	0.611764	0.807859	0.516616	-6.69546	chr11	10.4567	ENSG00000255823
X28	CTSO	-0.556702	0.183928	0.451935	-1.3823	-5.1656	chr4	5.45773	ENSG00000256043
X28	MTRNR2L10	0.878776	0.0141057	0.12254	2.72023	-3.17115	chrX	6.64464	ENSG00000256045
X28	COA8	-0.690924	0.0641996	0.260271	-1.97286	-4.31355	chr14	5.75857	ENSG00000256053
X28	SMIM10L1	-0.206567	0.618206	0.810899	-0.507223	-5.92293	chr12	5.6121	ENSG00000256537
X28	MTRNR2L1	1.39995	0.0617855	0.256429	1.99289	-4.59046	chr17	7.03639	ENSG00000256618
X28	DENND11	0.134858	0.686599	0.852562	0.410117	-5.90707	chr7	5.30701	ENSG00000257093
X28	LSM14A	0.242103	0.416861	0.681324	0.83116	-5.91758	chr19	6.30475	ENSG00000257103
X28	GATC	-0.0825458	0.872214	0.943429	-0.163175	-5.83299	chr12	5.03441	ENSG00000257218
X28	AC068888.1	-0.517089	0.37284	0.639793	-0.914109	-5.39268	chr12	4.67924	ENSG00000257337
X28	FNTB	-1.5935	0.000332363	0.0288702	-4.42555	0.382425	chr14	5.87447	ENSG00000257365
X28	PSMA3-AS1	-0.613383	0.257749	0.535505	-1.16907	-5.08137	chr14	4.88202	ENSG00000257621
X28	GIHCG	-0.0522744	0.882118	0.946471	-0.150422	-6.10609	chr12	5.77374	ENSG00000257698
X28	INAFM1	0.666222	0.0671374	0.265247	1.94937	-4.35995	chr19	5.54068	ENSG00000257704
X28	CNPY2	0.213813	0.455635	0.707597	0.762643	-6.08287	chr12	6.91108	ENSG00000257727
X28	CUX1	0.316826	0.33797	0.609484	0.984614	-5.64721	chr7	5.77678	ENSG00000257923
X28	CHURC1	-0.79442	0.0416522	0.210915	-2.19478	-3.99807	chr14	6.49623	ENSG00000258289
X28	C17orf49	-0.17564	0.592384	0.795201	-0.545168	-5.97997	chr17	5.85386	ENSG00000258315
X28	LINC00641	1.13847	0.0134312	0.119659	2.74329	-2.91576	chr14	5.46217	ENSG00000258441
X28	TUBB3	1.00126	0.00921223	0.0978286	2.91927	-2.98474	chr16	8.08548	ENSG00000258947
X28	ZNF710-AS1	0.406376	0.236941	0.509632	1.22378	-5.38382	chr15	5.58547	ENSG00000259291
X28	NORAD	0.272643	0.219818	0.491549	1.27164	-5.90589	chr20	9.14086	ENSG00000260032
X28	FRRS1L	1.57982	0.0114581	0.11009	2.81775	-2.84427	chr9	5.81243	ENSG00000260230
X28	SNHG19	0.449452	0.199532	0.467505	1.33226	-5.2903	chr16	5.73018	ENSG00000260260
X28	AC009041.2	-0.283263	0.435589	0.692035	-0.797589	-5.76955	chr16	5.55591	ENSG00000260807
X28	CCPG1	-0.170309	0.528692	0.759036	-0.642535	-6.03486	chr15	6.34339	ENSG00000260916
X28	AC107398.3	1.52823	0.00049448	0.0291465	4.24545	0.0201502	chr4	5.35121	ENSG00000260918
X28	SPON1	-0.163213	0.639464	0.823424	-0.476548	-6.16353	chr11	6.51883	ENSG00000262655
X28	MRPL12	-0.161423	0.744767	0.887925	-0.330637	-5.78515	chr17	5.23144	ENSG00000262814
X28	GTF2I	-0.0400075	0.845784	0.931534	-0.197349	-6.68157	chr7	9.02998	ENSG00000263001
X28	SRSF8	0.689221	0.0269958	0.170504	2.40945	-3.65126	chr11	5.94265	ENSG00000263465
X28	DYNLL2	0.609959	0.0284858	0.176015	2.38321	-4.0448	chr17	8.21119	ENSG00000264364
X28	OTUD7B	-0.503439	0.243624	0.517286	-1.20582	-5.26272	chr1	5.24532	ENSG00000264522
X28	AC018521.5	0.306948	0.458483	0.710758	0.757755	-5.8063	chr17	5.58104	ENSG00000264920
X28	RBM8A	0.292691	0.34805	0.620592	0.963739	-5.79396	chr1	6.47398	ENSG00000265241
X28	TIMM23	0.366632	0.387639	0.654086	0.885537	-5.63955	chr10	5.20925	ENSG00000265354
X28	RNF115	0.232984	0.50098	0.743687	0.686885	-5.82601	chr1	5.46531	ENSG00000265491
X28	RPL17	-0.621453	0.00486138	0.0745696	-3.21297	-2.58404	chr18	10.2946	ENSG00000265681
X28	ZNF488	-1.43048	0.0861462	0.300281	-1.81635	-4.25322	chr10	4.55567	ENSG00000265763
X28	SEC22B	-0.159049	0.553193	0.773198	-0.604382	-6.05597	chr1	6.24371	ENSG00000265808
X28	TXNIP	-0.351904	0.324048	0.599387	-1.01417	-5.88491	chr1	7.17791	ENSG00000265972
X28	SRGAP2	-0.246633	0.496329	0.74157	-0.694466	-5.79073	chr1	5.40661	ENSG00000266028
X28	SNHG25	0.178583	0.605016	0.802507	0.526506	-6.29975	chr17	7.24978	ENSG00000266402
X28	NCOA4	-0.309539	0.194745	0.462049	-1.34727	-5.45532	chr10	6.86448	ENSG00000266412
X28	MRPS21	0.271219	0.21982	0.491549	1.27163	-5.6666	chr1	7.40905	ENSG00000266472
X28	FXYD1	-0.200124	0.453978	0.705431	-0.765495	-6.26845	chr19	8.05147	ENSG00000266964
X28	LINC01532	-0.564284	0.0910114	0.310231	-1.7865	-4.60301	chr19	5.54699	ENSG00000267014
X28	ILF3-DT	0.305328	0.540192	0.765288	0.624509	-5.83962	chr19	5.43955	ENSG00000267100
X28	UPK3BL1	-1.1802	0.02054	0.147831	-2.54162	-3.30326	chr7	5.39046	ENSG00000267368
X28	FDX2	1.15178	0.00597504	0.0820551	3.11871	-2.21337	chr19	5.34421	ENSG00000267673
X28	NDUFA7	-0.0366899	0.877988	0.94507	-0.155736	-6.37271	chr19	7.08591	ENSG00000267855
X28	AC005261.1	0.177774	0.620245	0.811625	0.50426	-6.03941	chr19	5.90367	ENSG00000268205
X28	MTRNR2L12	0.851226	0.0152442	0.127545	2.6836	-3.76902	chr3	12.269	ENSG00000269028
X28	ZSCAN16-AS1	-0.646129	0.0530255	0.240218	-2.07205	-4.31173	chr6	6.53224	ENSG00000269293
X28	EGLN2	-0.198843	0.67628	0.84605	-0.42449	-5.75597	chr19	5.24473	ENSG00000269858
X28	SNHG8	-0.368588	0.210453	0.480661	-1.29905	-5.63435	chr4	7.50396	ENSG00000269893
X28	TAF15	0.320229	0.290673	0.56977	1.08891	-5.67767	chr17	6.32554	ENSG00000270647
X28	LIX1L	-0.188045	0.597941	0.798519	-0.536934	-5.88477	chr1	5.30447	ENSG00000271601
X28	GTF2H5	-0.442482	0.15236	0.407519	-1.49508	-5.22535	chr6	6.68683	ENSG00000272047
X28	NUDT3	0.0607189	0.844264	0.930856	0.199321	-6.44996	chr6	7.68854	ENSG00000272325
X28	CD24	-0.947665	0.0518571	0.237098	-2.08348	-4.28841	chr6	6.53858	ENSG00000272398
X28	LINC01578	-0.699829	0.0124688	0.112697	-2.77819	-3.16905	chr15	7.56135	ENSG00000272888
X28	ZNHIT3	0.0919008	0.766405	0.89865	0.301649	-6.10897	chr17	5.86998	ENSG00000273611
X28	CYFIP1	-1.13038	0.00692149	0.0887868	-3.05124	-2.42561	chr15	6.41616	ENSG00000273749
X28	TAF9	0.58728	0.115175	0.351194	1.65608	-4.83572	chr5	5.65852	ENSG00000273841
X28	CASTOR2	0.494598	0.196459	0.464035	1.34186	-5.27689	chr7	5.70537	ENSG00000274070
X28	AC245297.3	-1.2985	0.0406295	0.207944	-2.20727	-3.70705	chr1	5.02059	ENSG00000274265
X28	NKAIN3-IT1	0.279064	0.352736	0.623467	0.954177	-5.71446	chr8	5.99117	ENSG00000274956
X28	MLLT6	0.0948209	0.795236	0.912269	0.263429	-6.01535	chr17	5.51903	ENSG00000275023
X28	PPP4R3B	0.00773047	0.978517	0.990447	0.027308	-6.21138	chr2	6.17768	ENSG00000275052
X28	AATF	-1.27799	0.0238318	0.157877	-2.47	-3.31669	chr17	5.05426	ENSG00000275700
X28	ARHGAP23	-0.57871	0.0619114	0.256749	-1.99183	-4.43283	chr17	6.48353	ENSG00000275832
X28	PIP4K2B	0.506688	0.0957722	0.3192	1.75861	-4.85691	chr17	6.68248	ENSG00000276293
X28	SRCIN1	-0.656326	0.0432103	0.21466	-2.17627	-4.11288	chr17	6.31072	ENSG00000277363
X28	MARCKS	-0.352289	0.15055	0.404604	-1.5021	-5.6222	chr6	9.31827	ENSG00000277443
X28	NEFL	2.11848	0.0001039	0.0288702	4.95871	1.41698	chr8	7.11065	ENSG00000277586
X28	PSMB3	0.135798	0.63683	0.821847	0.480324	-6.21379	chr17	6.74017	ENSG00000277791
X28	CISD3	-0.234239	0.509258	0.748548	-0.673495	-5.76826	chr17	5.30592	ENSG00000277972
X28	AL161772.1	-0.108528	0.69465	0.858049	-0.398966	-6.22645	chr13	6.59049	ENSG00000278291
X28	GGNBP2	0.444166	0.130402	0.373386	1.58551	-5.05922	chr17	6.27296	ENSG00000278311
X28	AC005332.6	-0.374856	0.308184	0.585773	-1.04897	-5.51889	chr17	5.44154	ENSG00000278730
X28	PAGR1	-0.204122	0.598953	0.798706	-0.535439	-5.80877	chr16	5.19514	ENSG00000280789
X28	EBLN3P	-0.137255	0.77338	0.902177	-0.292362	-5.77294	chr9	5.26626	ENSG00000281649
X28	AL627171.2	0.425179	0.317727	0.593589	1.02789	-6.14939	chr14	8.98906	ENSG00000282885
X28	AC010642.2	-0.215679	0.494314	0.740079	-0.697761	-5.91972	chr19	5.84057	ENSG00000283103
X28	AUXG01000058.1	1.97883	0.00279856	0.0591985	3.46365	-1.68473	chr7	6.78221	ENSG00000286214
X29	DPM1	-0.344385	0.080971	0.580141	-1.86157	-4.82632	chr20	5.93685	ENSG00000000419
X29	FUCA2	-0.0943703	0.722176	0.934927	-0.361823	-6.24323	chr6	5.22545	ENSG00000001036
X29	GCLC	0.699878	0.00591774	0.279766	3.16758	-2.36784	chr6	5.10059	ENSG00000001084
X29	NIPAL3	-0.254312	0.269338	0.745757	-1.14391	-5.78197	chr1	5.87129	ENSG00000001461
X29	ENPP4	0.0197287	0.919383	0.987475	0.102806	-6.43739	chr6	5.74826	ENSG00000001561
X29	ANKIB1	0.107353	0.526489	0.878226	0.647374	-6.36717	chr7	5.96433	ENSG00000001629
X29	CYP51A1	0.272842	0.0928659	0.599833	1.78616	-5.27275	chr7	7.22654	ENSG00000001630
X29	BAD	-0.184149	0.256094	0.734882	-1.17742	-5.96931	chr11	6.49779	ENSG00000002330
X29	LAP3	-0.140415	0.649856	0.912555	-0.462556	-5.95348	chr4	5.11659	ENSG00000002549
X29	CD99	1.41215	0.000476318	0.108871	4.36027	-0.0958228	chrX	5.78966	ENSG00000002586
X29	LASP1	0.177271	0.233187	0.71733	1.23864	-5.91132	chr17	6.53075	ENSG00000002834
X29	M6PR	-0.402288	0.0224051	0.421237	-2.52496	-3.85729	chr12	6.50646	ENSG00000003056
X29	KLHL13	-0.495244	0.0567881	0.550277	-2.05168	-4.3685	chrX	5.2236	ENSG00000003096
X29	ICA1	0.150931	0.509915	0.87168	0.673891	-5.98739	chr7	4.85811	ENSG00000003147
X29	DBNDD1	0.348705	0.272892	0.748411	1.13513	-5.62523	chr16	5.03174	ENSG00000003249
X29	ALS2	0.0359114	0.915536	0.985418	0.107732	-6.1246	chr2	4.95839	ENSG00000003393
X29	RBM5	-0.0999169	0.547614	0.886581	-0.614243	-6.49184	chr3	6.63145	ENSG00000003756
X29	MTMR7	-0.0702643	0.779003	0.951273	-0.285352	-6.2035	chr8	5.10581	ENSG00000003987
X29	ARF5	-0.0018531	0.991908	0.998181	-0.0102998	-6.67786	chr7	6.42949	ENSG00000004059
X29	POLDIP2	0.123561	0.502944	0.867753	0.685191	-6.26008	chr17	5.71803	ENSG00000004142
X29	AK2	0.259724	0.326441	0.784302	1.01205	-5.84599	chr1	5.18686	ENSG00000004455
X29	FKBP4	-0.0670805	0.59279	0.897715	-0.545615	-6.6448	chr12	7.29311	ENSG00000004478
X29	KDM1A	-0.0573867	0.796434	0.953781	-0.262265	-6.48916	chr1	5.90133	ENSG00000004487
X29	RBM6	0.143928	0.451222	0.844572	0.77208	-6.17666	chr3	5.70727	ENSG00000004534
X29	CAMKK1	0.260456	0.254281	0.733692	1.18211	-5.7608	chr17	5.47304	ENSG00000004660
X29	VPS50	-0.244293	0.26682	0.745757	-1.15019	-5.64887	chr7	5.37648	ENSG00000004766
X29	ARHGAP33	-0.0773181	0.75874	0.94871	-0.312393	-6.1927	chr19	5.07295	ENSG00000004777
X29	NDUFAB1	-0.164048	0.115644	0.625118	-1.66279	-5.57688	chr16	8.28665	ENSG00000004779
X29	CDC27	0.266124	0.0673592	0.557049	1.96104	-4.83549	chr17	6.19333	ENSG00000004897
X29	CALCR	-0.374478	0.385504	0.818156	-0.891983	-5.83449	chr7	5.00788	ENSG00000004948
X29	UPF1	0.125371	0.416054	0.830368	0.834726	-6.2236	chr19	6.01195	ENSG00000005007
X29	SKAP2	-0.568103	0.0201478	0.41056	-2.57733	-3.54759	chr7	5.71903	ENSG00000005020
X29	SLC25A5	-0.0882918	0.67431	0.922266	-0.427994	-6.63602	chrX	7.0512	ENSG00000005022
X29	POLR2J	-0.333611	0.0408329	0.497405	-2.22304	-4.45305	chr7	6.86937	ENSG00000005075
X29	THSD7A	-0.162954	0.600439	0.899162	-0.534264	-5.8567	chr7	4.91526	ENSG00000005108
X29	RPAP3	0.2931	0.231044	0.715457	1.2446	-5.61652	chr12	5.2926	ENSG00000005175
X29	CIAPIN1	0.51561	0.00230368	0.197222	3.61332	-1.63207	chr16	5.93475	ENSG00000005194
X29	SPPL2B	0.0737499	0.823297	0.961544	0.226969	-6.19135	chr19	4.97124	ENSG00000005206
X29	FAM214B	0.094184	0.701292	0.929897	0.390472	-6.15696	chr9	5.0421	ENSG00000005238
X29	PRKAR2B	-0.267028	0.173129	0.672322	-1.42526	-5.65763	chr7	6.47314	ENSG00000005249
X29	MSL3	0.146541	0.500942	0.86698	0.688452	-6.19031	chrX	5.56698	ENSG00000005302
X29	CREBBP	0.192113	0.270936	0.747552	1.13995	-5.84175	chr16	5.66217	ENSG00000005339
X29	TSPOAP1	-0.219942	0.347565	0.796107	-0.9675	-5.93761	chr17	5.59624	ENSG00000005379
X29	WDR54	0.198244	0.429834	0.838438	0.809793	-6.06961	chr2	5.54537	ENSG00000005448
X29	KMT2E	0.246499	0.2311	0.715457	1.24444	-5.80376	chr7	5.91888	ENSG00000005483
X29	RHBDD2	0.139325	0.296105	0.763351	1.07979	-6.38161	chr7	9.62268	ENSG00000005486
X29	SOX8	0.53365	0.0484007	0.526957	2.13528	-4.22669	chr16	5.05558	ENSG00000005513
X29	IBTK	0.178679	0.359129	0.803083	0.94391	-6.03058	chr6	5.52277	ENSG00000005700
X29	MYCBP2	0.329446	0.0346359	0.485073	2.30696	-4.42541	chr13	7.39763	ENSG00000005810
X29	FBXL3	-0.103989	0.561267	0.890139	-0.5932	-6.37171	chr13	6.06907	ENSG00000005812
X29	PDK2	0.175082	0.260451	0.739531	1.16626	-5.95237	chr17	6.23775	ENSG00000005882
X29	ITGA3	-0.294873	0.196582	0.690562	-1.34701	-5.40031	chr17	5.21547	ENSG00000005884
X29	LAMP2	0.209688	0.578257	0.895578	0.567387	-6.23262	chrX	5.81128	ENSG00000005893
X29	GDE1	-0.0881363	0.642502	0.911135	-0.473061	-6.35673	chr16	5.77311	ENSG00000006007
X29	REX1BD	-0.0400021	0.809188	0.957383	-0.245466	-6.7601	chr19	7.15125	ENSG00000006015
X29	TMEM132A	-0.0260687	0.857613	0.974323	-0.182305	-6.79453	chr11	7.33853	ENSG00000006118
X29	AP2B1	0.225135	0.115931	0.625118	1.66137	-5.49177	chr17	7.41007	ENSG00000006125
X29	TAC1	0.27081	0.217231	0.699722	1.2841	-5.98804	chr7	7.33133	ENSG00000006128
X29	CX3CL1	0.187463	0.174127	0.672322	1.42176	-5.72097	chr16	6.72847	ENSG00000006210
X29	SPATA20	0.260126	0.197457	0.690975	1.34424	-5.69729	chr17	6.04807	ENSG00000006282
X29	MAP3K9	-0.579548	0.0459022	0.518261	-2.16276	-4.02761	chr14	5.2066	ENSG00000006432
X29	RALA	-0.0739584	0.745602	0.945028	-0.330055	-6.28185	chr7	5.30904	ENSG00000006451
X29	ETV1	0.332543	0.301362	0.767939	1.0677	-5.54701	chr7	4.72856	ENSG00000006468
X29	AGK	0.103607	0.612222	0.903233	0.516919	-6.2904	chr7	5.31817	ENSG00000006530
X29	GGCT	0.145145	0.486897	0.861372	0.711552	-6.14258	chr7	5.29578	ENSG00000006625
X29	IFRD1	0.168556	0.411168	0.828853	0.843693	-5.98176	chr7	5.37436	ENSG00000006652
X29	PAF1	0.536158	0.0199679	0.410378	2.58175	-3.4471	chr19	5.10165	ENSG00000006712
X29	VPS41	-0.0315859	0.840998	0.967563	-0.203876	-6.63205	chr7	6.31221	ENSG00000006715
X29	ARHGAP44	-0.366161	0.132466	0.639281	-1.58452	-5.17917	chr17	5.63248	ENSG00000006740
X29	ELAC2	-0.0293923	0.905525	0.984191	-0.120563	-6.13134	chr17	4.95111	ENSG00000006744
X29	PNPLA4	-0.586344	0.00812721	0.305729	-3.01658	-2.69313	chrX	5.70698	ENSG00000006757
X29	MARK4	-0.174852	0.372023	0.812374	-0.918211	-5.93808	chr19	5.62409	ENSG00000007047
X29	CCDC124	0.0885069	0.57674	0.895578	0.569675	-6.42329	chr19	6.111	ENSG00000007080
X29	PAFAH1B1	0.0212572	0.82791	0.964137	0.220939	-6.91765	chr17	8.59554	ENSG00000007168
X29	KIAA0100	-0.297662	0.134558	0.643337	-1.57539	-5.29787	chr17	5.77219	ENSG00000007202
X29	GAS7	-0.00419416	0.979608	0.997063	-0.0259595	-6.63856	chr17	6.45223	ENSG00000007237
X29	MATK	-0.874168	0.00506804	0.258586	-3.24107	-2.0653	chr19	5.16869	ENSG00000007264
X29	LUC7L	-0.0378415	0.830603	0.965679	-0.217423	-6.47635	chr16	5.79119	ENSG00000007392
X29	CACNA2D2	0.0750962	0.670765	0.92043	0.43297	-6.51897	chr3	6.16866	ENSG00000007402
X29	BAIAP3	0.0547961	0.743757	0.944746	0.332545	-6.9074	chr16	9.24706	ENSG00000007516
X29	TSR3	0.235564	0.257085	0.735471	1.17487	-5.74605	chr16	5.53016	ENSG00000007520
X29	PIGQ	-0.0786241	0.73325	0.939978	-0.34676	-6.35876	chr16	5.44835	ENSG00000007541
X29	PSMB1	0.0760781	0.585844	0.895754	0.555987	-6.7145	chr6	7.78414	ENSG00000008018
X29	SYN1	-0.00802329	0.951457	0.989229	-0.0618298	-6.90559	chrX	8.11075	ENSG00000008056
X29	CDKL5	-0.207142	0.35709	0.80013	-0.948031	-5.82556	chrX	5.07891	ENSG00000008086
X29	CAMK1G	-0.21598	0.394354	0.820699	-0.875097	-5.97163	chr1	5.40411	ENSG00000008118
X29	NADK	-0.185181	0.322618	0.781296	-1.02033	-5.77353	chr1	5.25645	ENSG00000008130
X29	ADAM22	-0.0310946	0.840604	0.967563	-0.204389	-6.66091	chr7	6.51658	ENSG00000008277
X29	SYPL1	0.328547	0.249036	0.728152	1.19582	-5.603	chr7	5.00532	ENSG00000008282
X29	CYB561	0.288294	0.0579665	0.550277	2.04085	-4.84617	chr17	7.01543	ENSG00000008283
X29	SPAG9	0.00856217	0.952357	0.989516	0.0606821	-6.75705	chr17	7.0099	ENSG00000008294
X29	SS18L2	-0.0751915	0.809818	0.957383	-0.244639	-6.44325	chr3	5.61236	ENSG00000008324
X29	MGST1	1.0126	0.0206829	0.41187	2.56443	-3.78561	chr12	6.44825	ENSG00000008394
X29	NFIX	0.88911	0.0209995	0.412826	2.55694	-3.59348	chr19	5.50076	ENSG00000008441
X29	PKD1	-0.338408	0.12594	0.634351	-1.61382	-5.42708	chr16	6.68636	ENSG00000008710
X29	MAPK8IP2	0.016219	0.898835	0.98392	0.129149	-6.87915	chr22	7.93569	ENSG00000008735
X29	MED24	-0.0148436	0.94813	0.989122	-0.0660742	-6.33563	chr17	5.39113	ENSG00000008838
X29	HEATR5B	-0.0516499	0.835378	0.966962	-0.211194	-6.27692	chr2	5.06627	ENSG00000008869
X29	SEC62	0.0721751	0.684629	0.925057	0.413573	-6.85972	chr3	8.7043	ENSG00000008952
X29	RPS20	-0.276696	0.0815274	0.580141	-1.85783	-5.30996	chr8	8.98061	ENSG00000008988
X29	CSDE1	-0.0143218	0.907819	0.984277	-0.11762	-6.91377	chr1	8.29068	ENSG00000009307
X29	UBE3C	-0.0239211	0.915021	0.985181	-0.108391	-6.3212	chr7	5.4648	ENSG00000009335
X29	REV3L	-0.0761157	0.73247	0.939407	-0.347818	-6.32114	chr6	5.49106	ENSG00000009413
X29	TENM1	-0.299426	0.233315	0.71733	-1.23829	-5.88292	chrX	6.37928	ENSG00000009694
X29	VTA1	-0.259429	0.152336	0.657788	-1.50226	-5.38967	chr6	5.83619	ENSG00000009844
X29	BAZ1B	-0.272654	0.241658	0.723343	-1.21548	-5.68507	chr7	5.79331	ENSG00000009954
X29	RANBP9	-0.266945	0.153217	0.657788	-1.49883	-5.53683	chr6	6.41282	ENSG00000010017
X29	DYRK4	-0.0976239	0.708327	0.931414	-0.380785	-6.22238	chr12	5.0984	ENSG00000010219
X29	ZNF207	0.280634	0.0604636	0.550277	2.01855	-4.79562	chr17	6.53831	ENSG00000010244
X29	UQCRC1	0.0149125	0.908594	0.984277	0.116627	-6.81182	chr3	7.44619	ENSG00000010256
X29	STARD3NL	-0.224871	0.145252	0.651803	-1.5305	-5.6312	chr7	7.21254	ENSG00000010270
X29	CD9	0.294497	0.63964	0.910127	0.477165	-5.68548	chr12	4.90916	ENSG00000010278
X29	NISCH	-0.0301514	0.815041	0.957704	-0.237783	-6.85247	chr3	7.90084	ENSG00000010322
X29	IDS	-0.0956582	0.461893	0.849076	-0.753679	-6.6813	chrX	9.70417	ENSG00000010404
X29	PRSS3	-0.0750268	0.747476	0.945649	-0.32753	-6.33258	chr9	5.5523	ENSG00000010438
X29	FYN	0.0376691	0.806688	0.956858	0.248754	-6.68991	chr6	6.8467	ENSG00000010810
X29	HIVEP2	0.449778	0.0301939	0.458718	2.37625	-3.86205	chr6	5.13735	ENSG00000010818
X29	LYPLA2	-0.179012	0.411902	0.828927	-0.842343	-5.93368	chr1	5.40115	ENSG00000011009
X29	CLCN6	0.205244	0.234818	0.718677	1.23413	-5.96207	chr1	6.76004	ENSG00000011021
X29	ANOS1	0.14193	0.595119	0.897715	0.542151	-6.21293	chrX	5.44508	ENSG00000011201
X29	AKAP8L	-0.0443194	0.795651	0.953479	-0.263299	-6.48785	chr19	5.74269	ENSG00000011243
X29	UTP18	-0.109692	0.612769	0.903272	-0.516117	-6.20479	chr17	5.41413	ENSG00000011260
X29	RNF216	0.0708589	0.73663	0.941629	0.34218	-6.44373	chr7	5.65831	ENSG00000011275
X29	TTC19	0.142576	0.283004	0.753924	1.11061	-6.1504	chr17	7.08395	ENSG00000011295
X29	DPF1	0.15281	0.430246	0.838731	0.809055	-6.10341	chr19	5.4063	ENSG00000011332
X29	SYT7	0.0844978	0.742064	0.943675	0.334831	-6.22313	chr11	5.20995	ENSG00000011347
X29	PIK3C2A	0.256703	0.289648	0.759293	1.09485	-5.78435	chr11	5.42287	ENSG00000011405
X29	RABGAP1	0.43661	0.0153651	0.378969	2.70989	-3.52583	chr9	6.36704	ENSG00000011454
X29	DCN	-0.834433	0.299967	0.765872	-1.07089	-5.31368	chr12	4.73957	ENSG00000011465
X29	PPP5C	-0.0969105	0.465046	0.85021	-0.748292	-6.38211	chr19	6.59473	ENSG00000011485
X29	CEP68	-0.00827541	0.971732	0.994638	-0.0359896	-6.33623	chr2	5.28311	ENSG00000011523
X29	MAP4K3	0.0890626	0.696479	0.929662	0.397121	-6.22898	chr2	5.21687	ENSG00000011566
X29	GABRA3	0.549754	0.00446685	0.242534	3.30083	-2.292	chrX	6.02316	ENSG00000011677
X29	ERCC1	-0.0550671	0.796017	0.953509	-0.262815	-6.36646	chr19	5.68181	ENSG00000012061
X29	EXTL3	0.458992	0.0488208	0.526957	2.13079	-4.39855	chr8	5.26006	ENSG00000012232
X29	ELOVL5	0.173512	0.371055	0.812374	0.92012	-6.15451	chr6	6.18065	ENSG00000012660
X29	CALCOCO1	0.196965	0.378461	0.815629	0.905608	-6.05893	chr12	5.71786	ENSG00000012822
X29	MAP4K5	0.126245	0.625994	0.906932	0.496848	-6.06861	chr14	4.92969	ENSG00000012983
X29	EHD3	-0.19724	0.355396	0.798475	-0.951467	-5.98459	chr2	5.81972	ENSG00000013016
X29	PSMC4	0.222794	0.215172	0.698407	1.29015	-5.82515	chr19	6.24381	ENSG00000013275
X29	MAN2B2	-0.0143537	0.9364	0.988455	-0.0810483	-6.4813	chr4	5.76223	ENSG00000013288
X29	SLC7A14	0.0260798	0.86235	0.975655	0.176171	-6.77433	chr3	7.26853	ENSG00000013293
X29	CLDN11	0.57396	0.456989	0.847204	0.762103	-5.56697	chr3	4.99514	ENSG00000013297
X29	SLC25A39	-0.464183	0.0267899	0.447659	-2.43616	-3.80731	chr17	5.91394	ENSG00000013306
X29	NUB1	-0.0287327	0.860082	0.974701	-0.179108	-6.53554	chr7	5.96669	ENSG00000013374
X29	RWDD2A	-0.0611418	0.749083	0.9463	-0.325365	-6.30105	chr6	5.27877	ENSG00000013392
X29	CLK1	0.157428	0.346326	0.796107	0.970061	-6.20288	chr2	6.49369	ENSG00000013441
X29	RNF14	0.16956	0.340513	0.794688	0.982158	-6.06268	chr5	5.77444	ENSG00000013561
X29	HEBP1	-0.0710152	0.74763	0.945649	-0.327322	-6.33829	chr12	5.70861	ENSG00000013583
X29	MAMLD1	0.233684	0.252954	0.733692	1.18556	-5.774	chrX	5.70037	ENSG00000013619
X29	UFL1	0.0299618	0.906859	0.984191	0.118852	-6.31195	chr6	5.09723	ENSG00000014123
X29	CAPN1	-0.0346841	0.848637	0.970924	-0.193947	-6.49304	chr11	5.88809	ENSG00000014216
X29	MDH1	-0.11953	0.346282	0.796107	-0.970151	-6.49237	chr2	9.6796	ENSG00000014641
X29	SLC30A9	0.0456514	0.727846	0.937545	0.354101	-6.68039	chr4	6.9453	ENSG00000014824
X29	YAF2	0.345602	0.0403527	0.495504	2.2291	-4.36303	chr12	6.06305	ENSG00000015153
X29	ZMYND11	0.166091	0.240791	0.723343	1.21782	-5.99854	chr10	6.86403	ENSG00000015171
X29	STMN4	0.2195	0.175659	0.672992	1.41642	-5.84208	chr8	7.43815	ENSG00000015592
X29	NUDCD3	-0.0267108	0.857707	0.974323	-0.182183	-6.72249	chr7	6.87729	ENSG00000015676
X29	ISL1	1.02584	0.000733779	0.136238	4.1542	-0.39821	chr5	5.03561	ENSG00000016082
X29	GLT8D1	-0.172199	0.446201	0.843955	-0.780831	-6.12599	chr3	5.58115	ENSG00000016864
X29	ATP2C1	-0.245584	0.0642421	0.550505	-1.98634	-4.8996	chr3	7.0548	ENSG00000017260
X29	RALBP1	0.242596	0.164558	0.667219	1.45602	-5.5606	chr18	6.06553	ENSG00000017797
X29	RUFY3	0.143169	0.220206	0.703057	1.27543	-6.10749	chr4	8.19925	ENSG00000018189
X29	CNTN1	-0.197827	0.15301	0.657788	-1.49963	-5.83243	chr12	8.62766	ENSG00000018236
X29	AGPS	-0.16833	0.472191	0.852546	-0.736167	-5.91633	chr2	5.0177	ENSG00000018510
X29	CXorf56	0.310387	0.124578	0.633191	1.62009	-5.10962	chrX	5.29247	ENSG00000018610
X29	ATP1A2	0.510733	0.142562	0.648664	1.54152	-5.74318	chr1	8.17031	ENSG00000018625
X29	PHLDB1	0.399765	0.0792159	0.579813	1.87352	-4.7634	chr11	5.21415	ENSG00000019144
X29	SYT13	0.0749592	0.675337	0.92291	0.426555	-6.74839	chr11	7.58149	ENSG00000019505
X29	CD74	0.00982631	0.98167	0.997113	0.0233342	-6.646	chr5	6.6173	ENSG00000019582
X29	ZRANB1	0.0100922	0.9544	0.990099	0.0580773	-6.46298	chr10	5.73397	ENSG00000019995
X29	NCDN	-0.192218	0.228879	0.712872	-1.25067	-6.15786	chr1	8.71657	ENSG00000020129
X29	MNAT1	0.0287002	0.897677	0.98392	0.130637	-6.21833	chr14	5.10313	ENSG00000020426
X29	SAMD4A	0.0693579	0.753496	0.948329	0.319431	-6.33268	chr14	5.41476	ENSG00000020577
X29	PLEKHB1	0.319973	0.177019	0.672992	1.41171	-5.91417	chr11	8.09679	ENSG00000021300
X29	SPAST	-0.144287	0.466024	0.850708	-0.746626	-6.08481	chr2	5.50365	ENSG00000021574
X29	NRXN3	-0.289391	0.180837	0.676394	-1.39864	-5.84278	chr14	7.41435	ENSG00000021645
X29	FHL1	-0.00332222	0.98182	0.997113	-0.0231431	-6.91099	chrX	8.19225	ENSG00000022267
X29	RTF2	0.340489	0.0485448	0.526957	2.13373	-4.59364	chr20	6.48379	ENSG00000022277
X29	GABRA1	-0.0359633	0.851568	0.971477	-0.190142	-6.72156	chr5	7.02167	ENSG00000022355
X29	RNF10	-0.0218528	0.890585	0.982268	-0.139751	-6.64804	chr12	6.49855	ENSG00000022840
X29	GRAMD1B	0.125486	0.615672	0.903714	0.51187	-6.30911	chr11	5.68002	ENSG00000023171
X29	RNH1	0.0975546	0.552835	0.888777	0.606163	-6.46814	chr11	6.52251	ENSG00000023191
X29	NDUFS1	0.0997265	0.536789	0.881357	0.63113	-6.55823	chr2	7.08381	ENSG00000023228
X29	RB1CC1	-0.0187562	0.910671	0.984462	-0.113964	-6.68339	chr8	6.68207	ENSG00000023287
X29	ERP44	-0.378097	0.187882	0.684182	-1.37511	-5.26787	chr9	5.04858	ENSG00000023318
X29	ALAS1	0.142078	0.469326	0.851235	0.741016	-6.00258	chr3	5.19533	ENSG00000023330
X29	AKAP11	0.0786763	0.576909	0.895578	0.56942	-6.68505	chr13	7.60198	ENSG00000023516
X29	GLRX2	-0.370357	0.0874248	0.593296	-1.81953	-4.85144	chr1	5.56326	ENSG00000023572
X29	STRAP	-0.142032	0.190696	0.687456	-1.36591	-5.97324	chr12	8.08512	ENSG00000023734
X29	PLEKHO1	0.375674	0.167993	0.667219	1.44354	-5.3083	chr1	5.13472	ENSG00000023902
X29	GCLM	-0.0972087	0.648538	0.912307	-0.464435	-6.30577	chr1	5.49525	ENSG00000023909
X29	UBR2	-0.142747	0.533464	0.880538	-0.636355	-5.96476	chr6	5.01641	ENSG00000024048
X29	CCDC28A	-0.231318	0.111834	0.620504	-1.68186	-5.3049	chr6	6.55717	ENSG00000024862
X29	RRAGD	0.584995	0.0368021	0.488156	2.27614	-3.95721	chr6	4.84051	ENSG00000025039
X29	HSF2	0.185651	0.414672	0.82963	0.837255	-6.05501	chr6	5.2235	ENSG00000025156
X29	PHF20	0.212838	0.331787	0.788924	1.00059	-5.98855	chr20	5.68043	ENSG00000025293
X29	NCAPH2	0.27533	0.29426	0.762044	1.08407	-5.81668	chr22	5.41619	ENSG00000025770
X29	TOMM34	-0.062036	0.769937	0.949839	-0.297423	-6.33963	chr20	5.53783	ENSG00000025772
X29	SEC63	0.254351	0.169378	0.668133	1.43856	-5.6335	chr6	6.33461	ENSG00000025796
X29	KPNA6	-0.168012	0.389057	0.818621	-0.885174	-6.11366	chr1	5.75881	ENSG00000025800
X29	VIM	-0.590707	0.230179	0.715258	-1.24702	-5.66218	chr10	6.04234	ENSG00000026025
X29	RNASET2	0.136505	0.576642	0.895578	0.569823	-6.15645	chr6	5.23935	ENSG00000026297
X29	AGPAT4	0.044118	0.83279	0.96652	0.214569	-6.39316	chr6	5.36125	ENSG00000026652
X29	IFNGR1	-0.0869126	0.723596	0.935937	-0.359887	-6.3326	chr6	5.75905	ENSG00000027697
X29	B4GALT7	0.0338273	0.854723	0.972421	0.18605	-6.41432	chr5	5.57274	ENSG00000027847
X29	VEZT	-0.150669	0.330979	0.788778	-1.00231	-6.05326	chr12	6.05793	ENSG00000028203
X29	POU2F2	-0.675488	0.0726642	0.57047	-1.9203	-4.50373	chr19	4.87833	ENSG00000028277
X29	BRD9	0.182641	0.418382	0.830661	0.830476	-5.8844	chr5	5.01509	ENSG00000028310
X29	SNX1	0.210418	0.296825	0.763656	1.07812	-5.81978	chr15	5.39112	ENSG00000028528
X29	TBPL1	0.0996053	0.53354	0.880538	0.636236	-6.42948	chr6	6.20278	ENSG00000028839
X29	BCLAF1	0.0930513	0.591018	0.896995	0.548255	-6.6421	chr6	7.26718	ENSG00000029363
X29	SLC39A9	0.153887	0.447145	0.843955	0.779182	-6.18554	chr14	5.6465	ENSG00000029364
X29	RABEP1	-0.114661	0.363302	0.805684	-0.935524	-6.228	chr17	6.54943	ENSG00000029725
X29	HMGB3	0.0104608	0.963687	0.992628	0.0462389	-6.28121	chrX	4.98883	ENSG00000029993
X29	GRN	0.498849	0.004728	0.250419	3.27395	-2.39033	chr17	6.27416	ENSG00000030582
X29	FAM13B	0.0895911	0.604465	0.900886	0.52832	-6.53627	chr5	6.4807	ENSG00000031003
X29	SARS	0.0835603	0.469518	0.851235	0.74069	-6.612	chr1	7.97399	ENSG00000031698
X29	RANBP3	0.396385	0.0751072	0.573523	1.90243	-4.81261	chr19	5.8215	ENSG00000031823
X29	ARID4A	0.531378	0.0247246	0.429414	2.47612	-3.94736	chr14	6.18564	ENSG00000032219
X29	EIPR1	0.195909	0.299978	0.765872	1.07087	-6.04193	chr2	6.20169	ENSG00000032389
X29	PNPLA6	-0.0987841	0.470538	0.851741	-0.738963	-6.33083	chr19	6.21373	ENSG00000032444
X29	ABCF2	-0.0521896	0.737447	0.941629	-0.341073	-6.40632	chr7	5.77978	ENSG00000033050
X29	CHPF2	-0.263005	0.406221	0.826437	-0.852845	-5.74682	chr7	5.07162	ENSG00000033100
X29	LRRC7	-0.320433	0.153147	0.657788	-1.4991	-5.2146	chr1	5.40314	ENSG00000033122
X29	FUT8	-0.620594	0.0282722	0.45615	-2.40924	-3.64103	chr14	5.16482	ENSG00000033170
X29	UBA6	0.128729	0.548006	0.886581	0.613635	-6.18644	chr4	5.30285	ENSG00000033178
X29	ATP6V0A1	0.116611	0.293615	0.761257	1.08557	-6.33227	chr17	8.36502	ENSG00000033627
X29	PIAS1	0.263339	0.14654	0.65332	1.52528	-5.44695	chr15	5.83899	ENSG00000033800
X29	APBA2	-0.055994	0.735571	0.941328	-0.343614	-6.63139	chr15	6.56207	ENSG00000034053
X29	TMSB10	-0.146351	0.468864	0.851235	-0.741799	-6.69669	chr2	10.5979	ENSG00000034510
X29	GABARAPL2	-0.0860033	0.410215	0.828853	-0.845451	-6.5932	chr16	9.15157	ENSG00000034713
X29	FAM136A	-0.127432	0.532495	0.880538	-0.637881	-6.26522	chr2	5.54765	ENSG00000035141
X29	VCL	0.292586	0.146337	0.65332	1.5261	-5.16579	chr10	5.02666	ENSG00000035403
X29	ADSS	-0.0144125	0.926511	0.988271	-0.0936863	-6.61236	chr1	6.22588	ENSG00000035687
X29	TIMP2	-0.10984	0.338067	0.792568	-0.987291	-6.46112	chr17	9.0947	ENSG00000035862
X29	RFC1	0.524288	0.028335	0.45615	2.40813	-3.87738	chr4	5.32863	ENSG00000035928
X29	CUL3	0.100309	0.514332	0.873354	0.666777	-6.43444	chr2	6.41244	ENSG00000036257
X29	CYP46A1	0.131955	0.432733	0.839589	0.804613	-6.33971	chr14	6.45597	ENSG00000036530
X29	AC118549.1	0.44584	0.0558653	0.550277	2.0603	-4.42793	chr1	5.1178	ENSG00000036549
X29	TUBG2	0.00550415	0.971954	0.994638	0.0357063	-6.68594	chr17	6.6555	ENSG00000037042
X29	RPL26L1	-0.151853	0.347894	0.796338	-0.966823	-6.08151	chr5	6.03547	ENSG00000037241
X29	FBXO42	0.00968108	0.973339	0.99495	0.0339423	-6.19663	chr1	4.66618	ENSG00000037637
X29	BOD1L1	0.641523	0.00761027	0.305729	3.04793	-2.86024	chr4	6.2536	ENSG00000038219
X29	MAT2B	0.0605325	0.670768	0.92043	0.432966	-6.62079	chr5	6.80487	ENSG00000038274
X29	EDC4	0.146055	0.34197	0.794984	0.979111	-6.05019	chr16	5.80243	ENSG00000038358
X29	TRIO	0.0657255	0.717679	0.933683	0.367965	-6.56561	chr5	6.2381	ENSG00000038382
X29	MTREX	0.00193733	0.990657	0.997973	0.0118925	-6.47605	chr5	5.60667	ENSG00000039123
X29	ZFYVE16	0.0503817	0.876795	0.979085	0.157512	-6.17462	chr5	5.16877	ENSG00000039319
X29	RIPOR1	-0.19289	0.227379	0.711184	-1.2549	-5.74238	chr16	6.01257	ENSG00000039523
X29	PHLPP2	0.0470379	0.86715	0.976568	0.169964	-6.18408	chr16	5.10452	ENSG00000040199
X29	STAU2	-0.149982	0.443091	0.842264	-0.786282	-6.23175	chr8	5.91691	ENSG00000040341
X29	PHF23	0.260457	0.225064	0.710234	1.26147	-5.55093	chr17	5.21434	ENSG00000040633
X29	INPP4A	-0.232921	0.208984	0.697288	-1.30863	-5.73315	chr2	6.24436	ENSG00000040933
X29	RAB27B	-0.0137043	0.950695	0.989173	-0.0628019	-6.38563	chr18	5.64174	ENSG00000041353
X29	PSMA4	-0.0988487	0.497836	0.86587	-0.693528	-6.58144	chr15	7.52307	ENSG00000041357
X29	AP2S1	0.076079	0.672145	0.921373	0.431032	-6.78006	chr19	7.81511	ENSG00000042753
X29	DCUN1D1	-0.038337	0.8467	0.969907	-0.196463	-6.33656	chr3	5.40977	ENSG00000043093
X29	JADE2	0.0852838	0.692515	0.928439	0.402611	-6.47141	chr5	5.91928	ENSG00000043143
X29	CTNNA1	0.189773	0.368109	0.809389	0.925946	-6.20956	chr5	6.40874	ENSG00000044115
X29	HSPA5	0.0360006	0.754831	0.94871	0.317638	-6.87961	chr9	8.39724	ENSG00000044574
X29	GPM6B	0.0137233	0.967682	0.993279	0.0411492	-6.9306	chrX	8.55958	ENSG00000046653
X29	WDR37	-0.340903	0.193686	0.690562	-1.35625	-5.40812	chr10	5.50309	ENSG00000047056
X29	ATP6V1H	0.0390159	0.752878	0.947961	0.320261	-6.82343	chr8	7.85223	ENSG00000047249
X29	POLR2B	-0.126719	0.386323	0.818538	-0.89041	-6.25389	chr4	6.48146	ENSG00000047315
X29	FAM214A	-0.142664	0.649266	0.912555	-0.463397	-6.01033	chr15	4.85823	ENSG00000047346
X29	TPR	0.263881	0.194892	0.690562	1.35239	-5.63551	chr1	5.83969	ENSG00000047410
X29	DTNBP1	0.378008	0.0609005	0.550277	2.01474	-4.7032	chr6	5.90643	ENSG00000047579
X29	XK	-0.31253	0.285661	0.756481	-1.10427	-5.47685	chrX	4.85268	ENSG00000047597
X29	MAP4	-0.0577077	0.663991	0.919055	-0.44251	-6.847	chr3	8.76605	ENSG00000047849
X29	GOPC	0.0119122	0.942006	0.989122	0.07389	-6.51659	chr6	5.77603	ENSG00000047932
X29	RRM2B	0.382399	0.0787956	0.579813	1.87641	-4.65045	chr8	5.11109	ENSG00000048392
X29	LMO3	0.703208	0.0179472	0.393066	2.63409	-3.65794	chr12	6.32703	ENSG00000048540
X29	MRPS10	0.267457	0.0727761	0.57047	1.91947	-4.81312	chr6	5.75603	ENSG00000048544
X29	RSF1	0.541961	0.00252817	0.20117	3.56948	-1.81098	chr11	6.48496	ENSG00000048649
X29	VPS13D	0.0548443	0.776925	0.951268	0.288114	-6.31555	chr1	5.38462	ENSG00000048707
X29	CELF2	0.272887	0.101426	0.609235	1.73699	-5.2393	chr10	6.51007	ENSG00000048740
X29	FAM120A	-0.129943	0.534767	0.881022	-0.634305	-6.24368	chr9	5.61709	ENSG00000048828
X29	R3HDM1	-0.0242052	0.894946	0.982974	-0.134145	-6.43542	chr2	5.63802	ENSG00000048991
X29	VAMP3	0.43765	0.153449	0.657788	1.49793	-5.14621	chr1	4.98485	ENSG00000049245
X29	PER3	0.428837	0.0437435	0.506727	2.18764	-4.31206	chr1	5.37642	ENSG00000049246
X29	RCN1	0.10674	0.450858	0.844572	0.772712	-6.3687	chr11	6.45259	ENSG00000049449
X29	ARID1B	0.158022	0.466608	0.850708	0.745632	-6.25551	chr6	5.96046	ENSG00000049618
X29	CLPTM1L	-0.377029	0.017839	0.393066	-2.63705	-3.69202	chr5	6.89527	ENSG00000049656
X29	NEDD4L	-0.276977	0.265271	0.744493	-1.15407	-5.97089	chr18	6.18996	ENSG00000049759
X29	PPP1R3F	0.161506	0.455305	0.846452	0.765008	-6.17451	chrX	5.49923	ENSG00000049769
X29	HEXB	0.148896	0.396013	0.820699	0.87196	-6.04837	chr5	5.50201	ENSG00000049860
X29	NEXMIF	0.208618	0.245379	0.724112	1.20551	-5.86775	chrX	5.89984	ENSG00000050030
X29	JKAMP	-0.144017	0.330683	0.788778	-1.00295	-6.25754	chr14	7.08729	ENSG00000050130
X29	DKK3	-0.0639989	0.595888	0.897755	-0.54101	-6.82537	chr11	9.90256	ENSG00000050165
X29	MCUR1	-0.03876	0.814166	0.957704	-0.238931	-6.54324	chr6	6.04809	ENSG00000050393
X29	LETMD1	0.116729	0.487389	0.861372	0.710736	-6.17693	chr12	5.61485	ENSG00000050426
X29	SLC4A8	0.462025	0.0131372	0.356948	2.78588	-3.33207	chr12	6.16369	ENSG00000050438
X29	PTGER3	-1.01941	0.0100383	0.326298	-2.9155	-2.97524	chr1	5.66126	ENSG00000050628
X29	MAPK9	-0.0429829	0.758767	0.94871	-0.312357	-6.76983	chr5	7.40792	ENSG00000050748
X29	BCAR1	0.00820077	0.963966	0.992628	0.0458833	-6.45778	chr16	5.71411	ENSG00000050820
X29	HERPUD1	0.373892	0.0403535	0.495504	2.22909	-4.37069	chr16	6.17669	ENSG00000051108
X29	PIK3CB	0.230402	0.231954	0.716441	1.24207	-5.81435	chr3	5.97755	ENSG00000051382
X29	HEBP2	0.263558	0.13979	0.64743	1.55306	-5.46964	chr6	6.14348	ENSG00000051620
X29	PLEKHA5	0.323189	0.0904006	0.599833	1.80106	-4.89461	chr12	5.48187	ENSG00000052126
X29	FNIP2	0.208742	0.414128	0.82963	0.838252	-5.89273	chr4	4.98134	ENSG00000052795
X29	MSMO1	-0.0809729	0.64815	0.912307	-0.464987	-6.6689	chr4	7.23841	ENSG00000052802
X29	TTC17	-0.0432919	0.863664	0.975655	-0.174471	-6.11899	chr11	5.0726	ENSG00000052841
X29	AKR7A2	0.537234	0.0092799	0.314825	2.95316	-2.96713	chr1	5.92529	ENSG00000053371
X29	MRTO4	0.267316	0.208995	0.697288	1.30859	-5.54776	chr1	5.24702	ENSG00000053372
X29	NNAT	-0.315813	0.169403	0.668133	-1.43848	-5.92035	chr20	8.72992	ENSG00000053438
X29	USE1	-0.240708	0.24041	0.723343	-1.21885	-5.58156	chr19	5.28797	ENSG00000053501
X29	AP5M1	-0.249771	0.159001	0.666581	-1.47668	-5.45137	chr14	5.98218	ENSG00000053770
X29	ANAPC4	-0.356376	0.288331	0.757846	-1.09795	-5.29171	chr4	4.66404	ENSG00000053900
X29	TRAPPC3	-0.144526	0.368246	0.809389	-0.925676	-6.18494	chr1	6.28854	ENSG00000054116
X29	THRAP3	0.685094	0.00159826	0.191216	3.78573	-1.30714	chr1	6.07246	ENSG00000054118
X29	PHPT1	-0.0666741	0.660734	0.917778	-0.447112	-6.75121	chr9	7.66285	ENSG00000054148
X29	ARID4B	0.183071	0.342332	0.794984	0.978356	-6.13923	chr1	6.22634	ENSG00000054267
X29	SDCCAG8	-0.0193407	0.931148	0.988271	-0.087759	-6.31205	chr1	5.36977	ENSG00000054282
X29	PTPRN	0.0321094	0.833688	0.966922	0.213398	-6.9279	chr2	8.83731	ENSG00000054356
X29	KIF1B	0.0540933	0.643361	0.911507	0.471831	-6.77362	chr1	7.94657	ENSG00000054523
X29	ATP9A	0.194058	0.337339	0.792429	0.988823	-6.40817	chr20	8.10011	ENSG00000054793
X29	CBLN4	0.0318372	0.862022	0.975655	0.176597	-6.56361	chr20	5.95973	ENSG00000054803
X29	FAM168A	0.0108637	0.951489	0.989229	0.0617891	-6.56932	chr11	6.1115	ENSG00000054965
X29	GALC	0.180925	0.35296	0.798308	0.956427	-5.88936	chr14	5.31577	ENSG00000054983
X29	NOP58	0.107684	0.535402	0.881357	0.633308	-6.41265	chr2	6.20135	ENSG00000055044
X29	KCNH2	0.240246	0.172701	0.672322	1.42677	-5.63344	chr7	6.19002	ENSG00000055118
X29	CUL1	0.145641	0.355202	0.798308	0.951862	-6.19855	chr7	6.42473	ENSG00000055130
X29	CYFIP2	0.186333	0.0988043	0.60601	1.75165	-5.40718	chr5	7.81292	ENSG00000055163
X29	TAB2	0.131525	0.585959	0.895754	0.555813	-6.29794	chr6	5.73026	ENSG00000055208
X29	GINM1	-0.353268	0.203136	0.695106	-1.32649	-5.50522	chr6	5.50276	ENSG00000055211
X29	EIF2AK2	0.172138	0.240753	0.723343	1.21793	-5.94698	chr2	6.56756	ENSG00000055332
X29	KMT2C	-0.130668	0.506776	0.870245	-0.678967	-6.23792	chr7	5.74704	ENSG00000055609
X29	CCDC85A	-0.387131	0.151867	0.657788	-1.5041	-5.38628	chr2	5.61119	ENSG00000055813
X29	PUM2	0.221786	0.0811346	0.580141	1.86047	-5.08056	chr2	6.69983	ENSG00000055917
X29	MRPL43	0.171898	0.267226	0.745757	1.14917	-6.00311	chr10	6.43197	ENSG00000055950
X29	HPF1	-0.0195935	0.909798	0.984367	-0.115083	-6.57087	chr4	6.12695	ENSG00000056050
X29	ZFR	0.0195236	0.889929	0.982051	0.140595	-6.74769	chr5	6.97829	ENSG00000056097
X29	RC3H2	0.340882	0.0580482	0.550277	2.04011	-4.61974	chr9	5.77833	ENSG00000056586
X29	GDI2	-0.157948	0.297632	0.764204	-1.07626	-6.14183	chr10	6.96381	ENSG00000057608
X29	ATG5	-0.19373	0.490987	0.861916	-0.704786	-6.00661	chr6	5.15158	ENSG00000057663
X29	PITHD1	-0.249505	0.113525	0.622476	-1.67333	-5.55557	chr1	8.29356	ENSG00000057757
X29	MTA3	0.149814	0.45115	0.844572	0.772205	-6.06703	chr2	5.41879	ENSG00000057935
X29	CDK14	0.314485	0.10505	0.609896	1.71726	-5.2023	chr7	6.1903	ENSG00000058091
X29	SEC61A1	-0.179066	0.448405	0.843955	-0.776982	-6.27796	chr3	6.10367	ENSG00000058262
X29	PPP1R12A	0.256406	0.198381	0.690975	1.34132	-5.73398	chr12	6.11832	ENSG00000058272
X29	RASGRF1	0.0555562	0.815395	0.957704	0.237318	-6.45646	chr15	5.88238	ENSG00000058335
X29	CAMK2B	-0.278191	0.0557653	0.550277	-2.06125	-4.94751	chr7	8.46318	ENSG00000058404
X29	ATP2B4	0.013591	0.927022	0.988271	0.0930331	-6.79811	chr1	7.3316	ENSG00000058668
X29	YIPF1	-0.168918	0.614496	0.903714	-0.513589	-5.80808	chr1	4.71444	ENSG00000058799
X29	FLYWCH1	-0.0368962	0.810938	0.957383	-0.243168	-6.56402	chr16	6.06184	ENSG00000059122
X29	UNKL	-0.493678	0.220553	0.703057	-1.27442	-5.12976	chr16	4.75674	ENSG00000059145
X29	TARBP1	-0.191473	0.512939	0.872277	-0.669016	-6.32523	chr1	5.93003	ENSG00000059588
X29	CDK17	0.0501169	0.773736	0.949839	0.29236	-6.57835	chr12	6.26901	ENSG00000059758
X29	SLC2A3	-0.122764	0.353692	0.798308	-0.954935	-6.27304	chr12	6.99889	ENSG00000059804
X29	PSD	-0.0690859	0.75385	0.94836	-0.318956	-6.72183	chr10	7.20927	ENSG00000059915
X29	WNK1	0.0358681	0.817874	0.958543	0.234069	-6.69583	chr12	6.87514	ENSG00000060237
X29	CCAR1	0.26833	0.113254	0.622476	1.67469	-5.25376	chr10	6.02573	ENSG00000060339
X29	OGFR	0.467848	0.0429676	0.505626	2.19686	-4.24457	chr20	5.31718	ENSG00000060491
X29	PTPRU	0.422838	0.0950364	0.599833	1.77333	-4.84837	chr1	5.08453	ENSG00000060656
X29	RIMBP2	0.115128	0.511249	0.871954	0.671739	-6.36185	chr12	6.09915	ENSG00000060709
X29	MPC1	-0.189004	0.347572	0.796107	-0.967486	-6.10661	chr6	6.19691	ENSG00000060762
X29	ACAA1	-0.0614629	0.752951	0.947961	-0.320163	-6.49455	chr3	5.96107	ENSG00000060971
X29	BCAT1	-0.0284759	0.892863	0.982661	-0.136822	-6.55769	chr12	6.13519	ENSG00000060982
X29	NCKAP1	0.0975067	0.473966	0.85363	0.733172	-6.64081	chr2	8.1765	ENSG00000061676
X29	MRPS35	-0.236246	0.104129	0.609896	-1.72222	-5.17784	chr12	6.15887	ENSG00000061794
X29	GUCY1B1	0.0780759	0.580293	0.895641	0.564319	-6.71485	chr4	7.84694	ENSG00000061918
X29	SFSWAP	0.0872833	0.686788	0.925689	0.410567	-6.13047	chr12	4.96435	ENSG00000061936
X29	TNK2	-0.207682	0.344006	0.794984	-0.974871	-6.11459	chr3	6.15772	ENSG00000061938
X29	MON2	0.356977	0.115208	0.625042	1.66494	-5.22775	chr12	5.88521	ENSG00000061987
X29	GPBP1	0.100476	0.562176	0.890139	0.591807	-6.50716	chr5	6.51543	ENSG00000062194
X29	CS	-0.124719	0.379727	0.815629	-0.903146	-6.29201	chr12	6.79426	ENSG00000062485
X29	MRPS24	-0.153896	0.254107	0.733692	-1.18256	-6.04471	chr7	6.99869	ENSG00000062582
X29	ELMO2	-0.0287211	0.916267	0.985594	-0.106796	-6.17469	chr20	5.25035	ENSG00000062598
X29	VMP1	-0.0857913	0.60399	0.900886	-0.52902	-6.5081	chr17	6.33017	ENSG00000062716
X29	APPBP2	0.118704	0.533925	0.880636	0.635629	-6.38095	chr17	5.99379	ENSG00000062725
X29	SEZ6	-0.32551	0.327384	0.785161	-1.01002	-5.94479	chr17	5.82643	ENSG00000063015
X29	EIF4B	0.207507	0.136031	0.646218	1.56903	-5.62557	chr12	7.42665	ENSG00000063046
X29	RPL18	-0.101925	0.536361	0.881357	-0.631802	-6.75987	chr19	9.35826	ENSG00000063177
X29	CA11	0.405665	0.085002	0.589982	1.83498	-4.89312	chr19	5.62389	ENSG00000063180
X29	ISOC2	-0.126761	0.529849	0.879697	-0.642056	-6.26911	chr19	5.63795	ENSG00000063241
X29	U2AF2	0.168814	0.509796	0.87168	0.674082	-6.13896	chr19	5.49324	ENSG00000063244
X29	EPN1	0.134721	0.48926	0.86176	0.70764	-6.4273	chr19	6.59611	ENSG00000063245
X29	MED29	-0.190629	0.27048	0.747552	-1.14108	-6.02357	chr19	6.73626	ENSG00000063322
X29	GPC1	-0.0502707	0.754885	0.94871	-0.317565	-6.63523	chr2	6.59763	ENSG00000063660
X29	HAGH	0.0945848	0.466941	0.850708	0.745066	-6.53535	chr16	7.373	ENSG00000063854
X29	RNF4	0.000804123	0.996502	0.998536	0.00445278	-6.43076	chr4	5.64092	ENSG00000063978
X29	LIMCH1	0.33321	0.157963	0.664458	1.48061	-5.58412	chr4	6.45574	ENSG00000064042
X29	TM7SF3	-0.0490674	0.779065	0.951273	-0.28527	-6.44634	chr12	5.75212	ENSG00000064115
X29	HIPK2	0.347181	0.0603817	0.550277	2.01927	-4.81717	chr7	6.70764	ENSG00000064393
X29	TNPO3	0.283142	0.238007	0.721797	1.22539	-5.53236	chr7	5.06291	ENSG00000064419
X29	CTSA	-0.119809	0.582354	0.895641	-0.561221	-6.24714	chr20	5.77394	ENSG00000064601
X29	SUGP2	0.016502	0.906941	0.984191	0.118746	-6.70593	chr19	6.72603	ENSG00000064607
X29	SLC12A2	-0.238861	0.342871	0.794984	-0.977233	-5.7468	chr5	5.20426	ENSG00000064651
X29	BTBD1	-0.785356	0.00171279	0.191281	-3.75307	-1.19934	chr15	5.80265	ENSG00000064726
X29	BCAS1	0.677153	0.128661	0.636116	1.60145	-5.13895	chr20	5.40385	ENSG00000064787
X29	TAF11	0.0717183	0.748273	0.945649	0.326456	-6.1688	chr6	4.93003	ENSG00000064995
X29	AP3D1	0.0599379	0.618044	0.903714	0.508407	-6.64705	chr19	7.14099	ENSG00000065000
X29	SLC9A3R2	-0.481118	0.0637978	0.550277	-1.99004	-4.33845	chr16	5.0823	ENSG00000065054
X29	NTHL1	-0.268322	0.403847	0.825479	-0.857261	-5.76878	chr16	4.99614	ENSG00000065057
X29	IPO5	0.0507276	0.725084	0.936333	0.35786	-6.56729	chr13	6.34018	ENSG00000065150
X29	OAT	-0.152287	0.278775	0.750462	-1.12078	-6.24166	chr10	7.91676	ENSG00000065154
X29	WDR18	0.326604	0.306903	0.770031	1.05513	-5.51737	chr19	4.86759	ENSG00000065268
X29	KARS	-0.0445303	0.753527	0.948329	-0.319389	-6.55913	chr16	6.26582	ENSG00000065427
X29	NDUFB4	-0.136474	0.314317	0.775706	-1.03856	-6.39428	chr3	8.66709	ENSG00000065518
X29	SPEN	-0.19436	0.4916	0.861916	-0.703775	-5.90936	chr1	5.25894	ENSG00000065526
X29	ZC3H15	0.0382779	0.848829	0.970924	0.193698	-6.8005	chr2	7.33418	ENSG00000065548
X29	MAP2K4	0.0108854	0.945099	0.989122	0.0699416	-6.79655	chr17	7.24367	ENSG00000065559
X29	SNAP91	0.0769976	0.6159	0.903714	0.511538	-6.74419	chr6	7.81626	ENSG00000065609
X29	SLK	0.0224923	0.924736	0.988271	0.095957	-6.35714	chr10	5.35065	ENSG00000065613
X29	SEC61A2	-0.114856	0.453151	0.845343	-0.768733	-6.39357	chr10	6.69051	ENSG00000065665
X29	ASB1	0.0698568	0.756933	0.94871	0.314816	-6.297	chr2	5.19825	ENSG00000065802
X29	FAM107B	0.345586	0.173077	0.672322	1.42544	-5.34481	chr10	5.12978	ENSG00000065809
X29	ME1	-0.0623552	0.755832	0.94871	-0.316294	-6.53	chr6	6.15813	ENSG00000065833
X29	CDK13	0.031088	0.887045	0.981167	0.144306	-6.33439	chr7	5.4965	ENSG00000065883
X29	SLC9A7	0.0960476	0.55989	0.890139	0.595308	-6.53679	chrX	6.69113	ENSG00000065923
X29	YBX1	-0.0244121	0.912946	0.984679	-0.11105	-6.65877	chr1	6.57259	ENSG00000065978
X29	PDE4A	-0.159394	0.692792	0.928439	-0.402228	-6.07995	chr19	5.28959	ENSG00000065989
X29	PPP2R5A	1.17524	0.000370509	0.103187	4.48076	0.253328	chr1	5.10572	ENSG00000066027
X29	CTNNA2	0.0418842	0.830515	0.965679	0.217538	-6.61907	chr2	6.37789	ENSG00000066032
X29	ELAVL1	0.262326	0.165843	0.667219	1.45133	-5.45578	chr19	5.66453	ENSG00000066044
X29	DIP2B	0.0078881	0.970247	0.994194	0.0378812	-6.4597	chr12	5.76099	ENSG00000066084
X29	NGEF	0.6085	0.00180707	0.191281	3.7278	-1.348	chr2	5.60122	ENSG00000066248
X29	MPPED2	0.279085	0.196551	0.690562	1.34711	-5.59497	chr11	5.66342	ENSG00000066382
X29	ZBTB11	0.212836	0.275437	0.750269	1.1289	-5.80266	chr3	5.60891	ENSG00000066422
X29	LRRC40	0.132665	0.59678	0.897832	0.539686	-6.28219	chr1	5.42858	ENSG00000066557
X29	ISOC1	-0.600286	0.0237623	0.429263	-2.49583	-3.82416	chr5	6.31935	ENSG00000066583
X29	THUMPD1	-0.263754	0.20305	0.695106	-1.32676	-5.56718	chr16	5.74524	ENSG00000066654
X29	ATG2B	0.111304	0.619957	0.904672	0.50562	-6.32171	chr14	5.65506	ENSG00000066739
X29	ARFGEF1	0.0393593	0.875229	0.978921	0.159532	-6.31254	chr8	5.11766	ENSG00000066777
X29	FECH	-0.0699948	0.791842	0.952854	-0.268333	-6.19736	chr18	5.05724	ENSG00000066926
X29	MYO9A	-0.248991	0.267114	0.745757	-1.14945	-5.74334	chr15	5.46602	ENSG00000066933
X29	DDX3Y	6.73629	6.20723e-08	8.85855e-05	12.5874	4.24588	chrY	1.97988	ENSG00000067048
X29	PFKP	0.0347167	0.768674	0.949225	0.299107	-6.86898	chr10	8.2097	ENSG00000067057
X29	IDI1	0.186882	0.242812	0.723343	1.21238	-6.13149	chr10	7.76007	ENSG00000067064
X29	KLF6	1.30487	0.00217204	0.193631	3.64106	-1.38149	chr10	4.90338	ENSG00000067082
X29	PLPP1	0.218557	0.351154	0.798308	0.960121	-5.82323	chr5	5.23382	ENSG00000067113
X29	NEO1	-0.253355	0.320089	0.779046	-1.02585	-5.62459	chr15	5.19433	ENSG00000067141
X29	TRAM1	-0.238011	0.214694	0.698407	-1.29156	-5.59915	chr8	5.77324	ENSG00000067167
X29	CACNB1	0.327872	0.228122	0.712159	1.2528	-5.71141	chr17	5.78271	ENSG00000067191
X29	STOML1	-0.179245	0.248927	0.728152	-1.19611	-5.93263	chr15	6.38541	ENSG00000067221
X29	PKM	0.003192	0.978503	0.996391	0.0273666	-6.96896	chr15	9.48583	ENSG00000067225
X29	DHX29	0.435832	0.0804407	0.580006	1.86515	-4.61941	chr5	4.92633	ENSG00000067248
X29	DNTTIP2	-0.368585	0.0942901	0.599833	-1.77771	-4.81579	chr1	5.45483	ENSG00000067334
X29	TP53BP1	0.0921643	0.46042	0.848989	0.756203	-6.45874	chr15	6.97786	ENSG00000067369
X29	TRO	0.281482	0.116822	0.625118	1.657	-5.41575	chrX	6.81779	ENSG00000067445
X29	RHOA	0.128903	0.397001	0.820945	0.870095	-6.48097	chr3	7.83121	ENSG00000067560
X29	PRKCZ	-0.01773	0.88925	0.982051	-0.141469	-6.79324	chr1	7.30643	ENSG00000067606
X29	IARS2	-0.0195153	0.918171	0.987141	-0.104357	-6.39089	chr1	5.51741	ENSG00000067704
X29	SYT1	0.288604	0.0907441	0.599833	1.79896	-5.42136	chr12	9.54818	ENSG00000067715
X29	IDH3G	-0.327726	0.065375	0.553647	-1.97702	-4.77861	chrX	6.38187	ENSG00000067829
X29	ROGDI	0.0499562	0.765824	0.949225	0.302914	-6.65144	chr16	6.70777	ENSG00000067836
X29	PDZD4	-0.00924892	0.967949	0.993279	-0.040808	-6.58977	chrX	6.27439	ENSG00000067840
X29	ATP2B3	0.389708	0.041175	0.497674	2.21876	-4.1829	chrX	5.13708	ENSG00000067842
X29	ROCK1	0.244576	0.223429	0.707773	1.26614	-5.48872	chr18	5.02729	ENSG00000067900
X29	PDK3	0.301949	0.145094	0.651803	1.53114	-5.27099	chrX	5.44197	ENSG00000067992
X29	HDAC4	0.34596	0.0903397	0.599833	1.80143	-4.86731	chr2	5.2615	ENSG00000068024
X29	FGFR3	0.728894	0.0107867	0.332251	2.88096	-3.247	chr4	6.85411	ENSG00000068078
X29	COASY	0.0632172	0.794361	0.952854	0.265003	-6.23977	chr17	5.33455	ENSG00000068120
X29	MEF2A	0.110213	0.672069	0.921373	0.431138	-6.07994	chr15	5.19916	ENSG00000068305
X29	OTUD5	0.209228	0.197051	0.690975	1.34552	-5.75053	chrX	6.30868	ENSG00000068308
X29	TFE3	0.35786	0.103901	0.609896	1.72345	-5.00307	chrX	5.49478	ENSG00000068323
X29	ACSL4	-0.136506	0.426907	0.83577	-0.815045	-6.39482	chrX	6.92492	ENSG00000068366
X29	INPP5A	0.164399	0.487287	0.861372	0.710906	-6.06239	chr10	5.22939	ENSG00000068383
X29	GPKOW	-0.0604299	0.811146	0.957383	-0.242895	-6.17515	chrX	4.99997	ENSG00000068394
X29	GRIPAP1	0.0558345	0.736639	0.941629	0.342167	-6.57383	chrX	6.36176	ENSG00000068400
X29	REEP1	-0.110283	0.364832	0.807046	-0.932467	-6.41162	chr2	7.72896	ENSG00000068615
X29	LAPTM4A	0.0498782	0.747401	0.945649	0.32763	-6.73352	chr2	7.17727	ENSG00000068697
X29	IP6K2	-0.195628	0.170658	0.670592	-1.434	-5.68904	chr3	6.78551	ENSG00000068745
X29	KIF2A	0.292947	0.182654	0.677722	1.3925	-5.42985	chr5	5.20353	ENSG00000068796
X29	SIRT2	-0.0169386	0.925141	0.988271	-0.0954386	-6.69949	chr19	6.8132	ENSG00000068903
X29	ERLEC1	0.0769556	0.548254	0.886581	0.61325	-6.6176	chr2	7.35685	ENSG00000068912
X29	PPP2R5B	-0.224626	0.139266	0.647391	-1.55526	-5.49261	chr11	6.61128	ENSG00000068971
X29	MAST4	-0.376143	0.0639528	0.550277	-1.98875	-4.58366	chr5	5.68408	ENSG00000069020
X29	NUP133	0.0716742	0.664518	0.919594	0.441767	-6.30295	chr1	5.42381	ENSG00000069248
X29	NUCKS1	-0.0392386	0.7891	0.952068	-0.27196	-6.89524	chr1	8.46397	ENSG00000069275
X29	VPS35	-0.241552	0.139331	0.647391	-1.55499	-5.72456	chr16	8.17764	ENSG00000069329
X29	DNAJA2	-0.0184062	0.905977	0.984191	-0.119983	-6.75031	chr16	6.94966	ENSG00000069345
X29	KCNAB2	-0.237118	0.271153	0.747552	-1.13942	-5.81529	chr1	5.93242	ENSG00000069424
X29	GAL	2.19067	7.8237e-09	2.61468e-05	10.8621	10.6457	chr11	7.46845	ENSG00000069482
X29	FUNDC1	-0.355627	0.0659751	0.554983	-1.97214	-4.73109	chrX	6.14208	ENSG00000069509
X29	MAOB	0.794735	0.00603138	0.279766	3.15855	-2.80118	chrX	7.65173	ENSG00000069535
X29	ATP1B3	-0.0407198	0.769042	0.949225	-0.298616	-6.75856	chr3	7.28764	ENSG00000069849
X29	MAPK6	-0.2276	0.318664	0.77862	-1.02897	-6.10959	chr15	6.16545	ENSG00000069956
X29	GNB5	-0.102607	0.548253	0.886581	-0.613251	-6.58477	chr15	7.12299	ENSG00000069966
X29	UFD1	0.13693	0.460815	0.849076	0.755526	-6.24531	chr22	5.77096	ENSG00000070010
X29	ELP1	-0.366824	0.0684152	0.557049	-1.95271	-4.81444	chr9	6.33863	ENSG00000070061
X29	NUCB2	0.178464	0.334238	0.789952	0.995378	-6.15577	chr11	6.33719	ENSG00000070081
X29	PFN2	-0.254192	0.0907308	0.599833	-1.79904	-5.3684	chr3	8.33576	ENSG00000070087
X29	SLC44A1	0.306039	0.379582	0.815629	0.903428	-6.06348	chr9	5.86988	ENSG00000070214
X29	SMG6	0.532948	0.0185716	0.396966	2.61734	-3.40742	chr17	5.1458	ENSG00000070366
X29	EXOC5	0.0336447	0.834877	0.966962	0.211848	-6.62765	chr14	6.3664	ENSG00000070367
X29	DGCR2	-0.0492058	0.782312	0.952068	-0.280957	-6.73102	chr22	7.06538	ENSG00000070413
X29	RNF126	-0.45122	0.0519302	0.540471	-2.0986	-4.35931	chr19	5.49144	ENSG00000070423
X29	POLB	0.00321687	0.989919	0.997931	0.0128327	-6.26423	chr8	5.23445	ENSG00000070501
X29	GBA2	-0.083214	0.592277	0.897715	-0.546379	-6.42009	chr9	6.05737	ENSG00000070610
X29	NDST1	0.133473	0.617363	0.903714	0.509401	-6.09397	chr5	4.92895	ENSG00000070614
X29	AP3M2	0.0553298	0.759367	0.948977	0.311553	-6.69582	chr8	6.93375	ENSG00000070718
X29	PABPC1	0.12922	0.466938	0.850708	0.745071	-6.49421	chr8	7.12595	ENSG00000070756
X29	CFAP20	0.228248	0.276282	0.750462	1.12684	-6.01564	chr16	6.32575	ENSG00000070761
X29	CAMK2A	0.581514	0.00406691	0.242534	3.34517	-2.25326	chr5	6.31875	ENSG00000070808
X29	CDC42	-0.206411	0.121553	0.629815	-1.63425	-5.62249	chr1	8.40414	ENSG00000070831
X29	ATP2B1	0.298292	0.152304	0.657788	1.50239	-5.69148	chr12	7.20381	ENSG00000070961
X29	MAP4K4	0.106324	0.646059	0.911627	0.467974	-6.39305	chr2	5.8174	ENSG00000071054
X29	MGAT4A	0.0414884	0.841447	0.967563	0.203292	-6.38627	chr2	5.58058	ENSG00000071073
X29	RPL31	-0.156257	0.208534	0.697288	-1.30999	-6.11972	chr2	9.88099	ENSG00000071082
X29	WDR1	-0.0762714	0.604868	0.900886	-0.527726	-6.63617	chr4	7.2091	ENSG00000071127
X29	SNX13	-0.153472	0.518116	0.874193	-0.66071	-6.20429	chr7	5.62303	ENSG00000071189
X29	RPS6KA2	0.423019	0.0026416	0.205029	3.54879	-1.86044	chr6	6.54526	ENSG00000071242
X29	BUD23	-0.106253	0.462161	0.849076	-0.753221	-6.32799	chr7	6.29136	ENSG00000071462
X29	SEL1L	0.252326	0.179006	0.672992	1.40488	-5.72441	chr14	6.61427	ENSG00000071537
X29	ATP6AP1	-0.00975836	0.933025	0.988271	-0.0853591	-6.90224	chrX	8.13459	ENSG00000071553
X29	TRIB2	-0.336673	0.232489	0.71733	-1.24058	-5.39125	chr2	5.19287	ENSG00000071575
X29	MBD3	0.178755	0.339899	0.793809	0.983444	-5.90847	chr19	5.37719	ENSG00000071655
X29	HLTF	0.152313	0.399786	0.822898	0.864856	-6.22126	chr3	6.10389	ENSG00000071794
X29	FAM50A	0.0244904	0.887366	0.981167	0.143893	-6.36735	chrX	5.44793	ENSG00000071859
X29	FAM3A	0.0931634	0.717187	0.933683	0.368638	-6.29527	chrX	5.23112	ENSG00000071889
X29	CPSF1	-0.0105345	0.96506	0.993065	-0.0444891	-6.27783	chr8	5.33311	ENSG00000071894
X29	PDCD2	-0.223991	0.220288	0.703057	-1.27519	-5.67428	chr6	5.78931	ENSG00000071994
X29	SLC6A15	-0.129169	0.400933	0.822898	-0.862707	-6.36638	chr12	6.97395	ENSG00000072041
X29	RDH11	-0.0694035	0.663683	0.919009	-0.442945	-6.687	chr14	7.22459	ENSG00000072042
X29	PRKACA	0.144986	0.306404	0.769754	1.05625	-6.26876	chr19	7.50724	ENSG00000072062
X29	ADGRL1	-0.00846836	0.961076	0.991485	-0.0495669	-6.74933	chr19	6.89953	ENSG00000072071
X29	ACTN1	-0.526633	0.0161608	0.383888	-2.68531	-3.43889	chr14	6.01764	ENSG00000072110
X29	EPN2	-0.00937219	0.960313	0.991157	-0.0505385	-6.40954	chr17	5.56421	ENSG00000072134
X29	ALDH3A2	0.1766	0.432411	0.839209	0.805187	-6.08864	chr17	5.59296	ENSG00000072210
X29	TFRC	-0.158951	0.634226	0.90885	-0.48495	-6.20896	chr3	5.40135	ENSG00000072274
X29	SREBF1	0.040958	0.856122	0.973018	0.184236	-6.54714	chr17	6.14993	ENSG00000072310
X29	AFF4	0.305694	0.0680592	0.557049	1.9555	-4.94411	chr5	6.8044	ENSG00000072364
X29	UBE2D1	-0.11767	0.557471	0.889436	-0.599023	-6.11661	chr10	5.31957	ENSG00000072401
X29	MPP5	-0.378735	0.0721426	0.57047	-1.92419	-4.84184	chr14	6.21337	ENSG00000072415
X29	HSD17B10	-0.202037	0.286016	0.756483	-1.10343	-5.84548	chrX	5.66499	ENSG00000072506
X29	ACADVL	-0.00206118	0.990026	0.997931	-0.0126954	-6.74053	chr17	6.9461	ENSG00000072778
X29	FBXW11	0.121319	0.395893	0.820699	0.872186	-6.36499	chr5	6.99546	ENSG00000072803
X29	ACAP1	-0.047127	0.842591	0.967563	-0.201803	-6.38347	chr17	5.38377	ENSG00000072818
X29	CRMP1	0.220882	0.0907473	0.599833	1.79894	-5.35897	chr4	8.03896	ENSG00000072832
X29	DERL2	-0.0537884	0.8505	0.971087	-0.191528	-6.01701	chr17	4.90153	ENSG00000072849
X29	TMEM38A	-0.103708	0.692593	0.928439	-0.402503	-6.09287	chr19	5.12186	ENSG00000072954
X29	AP1M1	0.0140016	0.922101	0.987796	0.0993275	-6.72207	chr19	6.83501	ENSG00000072958
X29	PVR	0.350047	0.24645	0.725672	1.20266	-5.5771	chr19	5.16317	ENSG00000073008
X29	SCARB1	0.246648	0.212804	0.698407	1.29717	-5.61498	chr12	5.39508	ENSG00000073060
X29	PANX2	-0.253872	0.347671	0.796107	-0.967281	-5.74957	chr22	5.15841	ENSG00000073150
X29	CLCN4	-0.058023	0.761836	0.948977	-0.308246	-6.54966	chrX	6.26815	ENSG00000073464
X29	SDHA	0.111079	0.455723	0.846452	0.764286	-6.39984	chr5	6.6188	ENSG00000073578
X29	SMARCE1	-0.27888	0.12762	0.636102	-1.60615	-5.24502	chr17	5.85073	ENSG00000073584
X29	MAP3K13	0.0144636	0.943608	0.989122	0.0718446	-6.4146	chr3	5.65969	ENSG00000073803
X29	FRY	0.214019	0.35372	0.798308	0.954877	-6.22655	chr13	6.49551	ENSG00000073910
X29	PICALM	0.105583	0.497375	0.865761	0.694283	-6.37529	chr11	6.29019	ENSG00000073921
X29	NSF	-0.116005	0.49165	0.861916	-0.703692	-6.70071	chr17	9.0254	ENSG00000073969
X29	CLASP1	0.51778	0.00891607	0.309293	2.9723	-2.99041	chr2	6.24843	ENSG00000074054
X29	MRPS34	-0.155875	0.260071	0.739464	-1.16722	-5.93377	chr16	6.2472	ENSG00000074071
X29	CLNS1A	-0.0277316	0.841174	0.967563	-0.203648	-6.68931	chr11	6.72537	ENSG00000074201
X29	PPP2R2C	-0.0112309	0.938257	0.989122	-0.0786767	-6.78025	chr4	7.22826	ENSG00000074211
X29	SNCB	0.185199	0.370142	0.81169	0.921921	-6.43407	chr5	7.81517	ENSG00000074317
X29	TSG101	0.00444623	0.977672	0.995928	0.0284241	-6.65624	chr11	6.35541	ENSG00000074319
X29	NUAK1	0.278428	0.280807	0.752005	1.11588	-5.59771	chr12	5.09413	ENSG00000074590
X29	DPP8	0.17724	0.407513	0.826854	0.850448	-6.05347	chr15	5.48722	ENSG00000074603
X29	ZNF532	0.303969	0.141455	0.64743	1.5461	-5.2508	chr18	5.49475	ENSG00000074657
X29	LMAN1	-0.0753313	0.658582	0.916874	-0.450158	-6.42964	chr18	5.99725	ENSG00000074695
X29	HACD3	-0.210583	0.086068	0.591242	-1.82813	-5.34333	chr15	8.6498	ENSG00000074696
X29	ENO1	0.0423354	0.725299	0.936393	0.357568	-6.89302	chr1	9.07629	ENSG00000074800
X29	MYDGF	0.238696	0.156183	0.661924	1.48739	-5.66381	chr19	6.80056	ENSG00000074842
X29	TUBE1	-0.247797	0.334115	0.789952	-0.995639	-5.73809	chr6	5.10244	ENSG00000074935
X29	WSCD2	-0.506215	0.10166	0.609235	-1.7357	-4.92462	chr12	5.31662	ENSG00000075035
X29	KCNQ2	-0.0737386	0.689373	0.927408	-0.406973	-6.58721	chr20	6.60076	ENSG00000075043
X29	ACTR6	-0.00140568	0.993606	0.998536	-0.0081386	-6.62499	chr12	6.09715	ENSG00000075089
X29	SRI	0.0444135	0.706325	0.9301	0.383537	-6.83194	chr7	8.1184	ENSG00000075142
X29	EIF4G3	-0.204185	0.354401	0.798308	-0.953491	-6.29935	chr1	7.04742	ENSG00000075151
X29	ACAT1	-0.222978	0.137514	0.647391	-1.56269	-5.4423	chr11	6.40501	ENSG00000075239
X29	ZNF638	0.137228	0.429213	0.837623	0.810905	-6.31561	chr2	6.42922	ENSG00000075292
X29	SLC25A40	0.228912	0.324158	0.783235	1.01699	-5.91726	chr7	5.54726	ENSG00000075303
X29	TIMM21	0.0208658	0.945099	0.989122	0.0699415	-6.16811	chr18	4.96269	ENSG00000075336
X29	ADD2	0.268232	0.0745441	0.573523	1.9065	-5.03045	chr2	6.83376	ENSG00000075340
X29	VPS9D1	-0.0205819	0.941941	0.989122	-0.0739729	-6.22636	chr16	5.25453	ENSG00000075399
X29	MARK3	0.302786	0.150386	0.656458	1.50992	-5.38348	chr14	5.79157	ENSG00000075413
X29	SLC25A3	-0.0402609	0.681237	0.923924	-0.418303	-6.85735	chr12	8.76768	ENSG00000075415
X29	CACNG4	-0.280102	0.297112	0.7641	-1.07746	-5.78664	chr17	5.3111	ENSG00000075461
X29	TMEM131	-0.099916	0.570832	0.893869	-0.578617	-6.3008	chr2	5.73533	ENSG00000075568
X29	FSCN1	0.248677	0.150167	0.656458	1.51079	-5.57068	chr7	6.55602	ENSG00000075618
X29	ACTB	-0.0151113	0.910585	0.984462	-0.114075	-6.97599	chr7	10.3338	ENSG00000075624
X29	DLG1	-0.120096	0.390804	0.818788	-0.88184	-6.19223	chr3	6.15532	ENSG00000075711
X29	RAB7A	0.0461431	0.71762	0.933683	0.368045	-6.75113	chr3	7.41837	ENSG00000075785
X29	BCAP29	-0.232022	0.191599	0.689632	-1.36298	-5.60617	chr7	5.85217	ENSG00000075790
X29	SART3	0.225962	0.153722	0.657788	1.49687	-5.38182	chr12	5.63763	ENSG00000075856
X29	EXOSC7	-0.00245416	0.991093	0.998153	-0.0113372	-6.46572	chr3	5.60349	ENSG00000075914
X29	KIFAP3	-0.118217	0.333935	0.789952	-0.996021	-6.39262	chr1	8.07227	ENSG00000075945
X29	MKRN2	0.141269	0.62215	0.90522	0.502428	-6.05818	chr3	4.96703	ENSG00000075975
X29	REXO2	0.00428518	0.984109	0.99754	0.020229	-6.3055	chr11	5.16159	ENSG00000076043
X29	BAZ2A	0.154438	0.586394	0.895754	0.555162	-6.05463	chr12	5.13749	ENSG00000076108
X29	PTPN23	0.115557	0.50598	0.869178	0.680258	-6.27247	chr3	5.80904	ENSG00000076201
X29	MLH1	0.278935	0.103998	0.609896	1.72293	-5.02818	chr3	5.45964	ENSG00000076242
X29	RGS11	-0.225776	0.376732	0.814911	-0.908979	-6.00965	chr16	5.56658	ENSG00000076344
X29	TPD52	0.0458056	0.746492	0.945528	0.328856	-6.68397	chr8	6.91532	ENSG00000076554
X29	NT5C2	0.096797	0.578838	0.895578	0.566511	-6.36	chr10	5.8773	ENSG00000076685
X29	MCAM	0.253094	0.424593	0.834699	0.819215	-6.06509	chr11	5.66695	ENSG00000076706
X29	CAMSAP3	-0.111899	0.650909	0.912555	-0.461056	-6.14286	chr19	5.05886	ENSG00000076826
X29	RAP1GAP	0.0297598	0.840607	0.967563	0.204386	-6.74619	chr1	7.06411	ENSG00000076864
X29	ACTL6B	-0.134895	0.491823	0.861916	-0.703406	-6.23021	chr7	5.83123	ENSG00000077080
X29	TOP2B	-0.0720778	0.590951	0.896995	-0.548355	-6.58998	chr3	7.0313	ENSG00000077097
X29	TM9SF3	-0.453175	0.00386539	0.242534	-3.36918	-2.27796	chr10	7.1899	ENSG00000077147
X29	UBE2T	-0.235376	0.311285	0.774674	-1.0453	-5.86326	chr1	5.51425	ENSG00000077152
X29	DNAJC10	-0.309337	0.0574914	0.550277	-2.04519	-4.61578	chr2	6.06933	ENSG00000077232
X29	GTF3C1	-0.0960916	0.578003	0.895578	-0.567768	-6.42477	chr16	6.13633	ENSG00000077235
X29	USP33	-0.0174584	0.908686	0.984277	-0.116509	-6.72861	chr1	6.93912	ENSG00000077254
X29	PAK3	-0.0111859	0.947717	0.989122	-0.066601	-6.87914	chrX	7.83362	ENSG00000077264
X29	SNRPA	0.281829	0.296289	0.763351	1.07936	-5.63012	chr19	4.96397	ENSG00000077312
X29	DYNC1I2	-0.0588456	0.723304	0.935937	-0.360285	-6.66388	chr2	6.95199	ENSG00000077380
X29	CAPZB	0.217423	0.132421	0.639281	1.58472	-5.62531	chr1	7.56709	ENSG00000077549
X29	JADE1	0.132463	0.519232	0.874193	0.658926	-6.22211	chr4	5.55815	ENSG00000077684
X29	UBE2A	-0.301114	0.284419	0.75487	-1.10723	-5.45726	chrX	4.98572	ENSG00000077721
X29	FGFR1	-0.394643	0.0674784	0.557049	-1.96009	-4.79936	chr8	6.33805	ENSG00000077782
X29	MAP2	0.0850397	0.596268	0.897796	0.540445	-6.82086	chr2	9.54836	ENSG00000078018
X29	PIAS2	0.408469	0.0587211	0.550277	2.03402	-4.60486	chr18	5.64767	ENSG00000078043
X29	AMPH	-0.00921826	0.956536	0.990184	-0.055354	-6.83781	chr7	7.5747	ENSG00000078053
X29	NEBL	0.15027	0.315276	0.776073	1.03643	-6.27637	chr10	7.43702	ENSG00000078114
X29	ACER3	-0.125233	0.601949	0.89929	-0.532033	-6.0114	chr11	5.04281	ENSG00000078124
X29	UBE2K	0.265258	0.0625667	0.550277	2.00041	-4.88662	chr4	6.89101	ENSG00000078140
X29	PIK3C3	-0.0491009	0.836782	0.967321	-0.209365	-6.19752	chr18	5.10463	ENSG00000078142
X29	ADCY2	0.642777	0.00854513	0.305729	2.99262	-2.91911	chr5	6.16611	ENSG00000078295
X29	PPP2R5C	-0.0489706	0.769115	0.949225	-0.298519	-6.70682	chr14	7.05395	ENSG00000078304
X29	RBFOX1	-0.158847	0.409035	0.827448	-0.847631	-6.29226	chr16	6.44274	ENSG00000078328
X29	GNB1	0.0277998	0.797509	0.954504	0.260846	-6.91506	chr1	8.7734	ENSG00000078369
X29	ADCYAP1R1	0.0236031	0.86939	0.976607	0.16707	-6.81124	chr7	7.46584	ENSG00000078549
X29	ITM2A	-0.525235	0.135338	0.644761	-1.57201	-4.78376	chrX	4.85713	ENSG00000078596
X29	NRDC	-0.0213082	0.881694	0.980641	-0.151196	-6.67577	chr1	6.57166	ENSG00000078618
X29	VDAC3	-0.22501	0.0623593	0.550277	-2.00217	-5.01774	chr8	8.09181	ENSG00000078668
X29	PCM1	0.0963506	0.449109	0.843955	0.775755	-6.38986	chr8	6.65851	ENSG00000078674
X29	TNRC6C	0.223038	0.139223	0.647391	1.55545	-5.43918	chr17	6.11299	ENSG00000078687
X29	CBFA2T2	0.199553	0.408025	0.826854	0.849498	-5.9199	chr20	5.06477	ENSG00000078699
X29	BRINP1	-0.119361	0.447012	0.843955	-0.779413	-6.26583	chr9	6.05202	ENSG00000078725
X29	ITCH	-0.165572	0.597459	0.897832	-0.538678	-5.94595	chr20	5.0267	ENSG00000078747
X29	TP53INP2	0.438122	0.13158	0.637762	1.58843	-5.1717	chr20	5.52532	ENSG00000078804
X29	SDF4	-0.106842	0.4844	0.860412	-0.7157	-6.42165	chr1	6.63264	ENSG00000078808
X29	TOLLIP	0.0492521	0.69972	0.929683	0.392642	-6.71531	chr11	7.23104	ENSG00000078902
X29	OSBPL6	0.191092	0.390711	0.818788	0.882018	-5.99132	chr2	5.32108	ENSG00000079156
X29	SLC1A3	0.34939	0.323554	0.782996	1.0183	-6.34879	chr5	7.94428	ENSG00000079215
X29	XRCC5	-0.103619	0.459462	0.848447	-0.757847	-6.5017	chr2	7.28698	ENSG00000079246
X29	SAR1A	0.0703176	0.70661	0.9301	0.383146	-6.64861	chr10	6.77202	ENSG00000079332
X29	CIC	-0.0706437	0.699244	0.929683	-0.393299	-6.32445	chr19	5.62576	ENSG00000079432
X29	FDFT1	0.284751	0.12965	0.637762	1.59701	-5.55535	chr8	7.1939	ENSG00000079459
X29	PAFAH1B3	0.0376926	0.802673	0.955999	0.254039	-6.64693	chr19	6.44353	ENSG00000079462
X29	KIF22	0.0149796	0.932189	0.988271	0.0864281	-6.60085	chr16	6.15786	ENSG00000079616
X29	SCGN	-1.75623	0.307023	0.770031	-1.05485	-4.98468	chr6	4.31643	ENSG00000079689
X29	PGM1	0.0573428	0.744124	0.944746	0.332049	-6.54405	chr1	6.08524	ENSG00000079739
X29	DDX1	-0.1154	0.400984	0.822898	-0.862611	-6.39136	chr2	7.1681	ENSG00000079785
X29	DNM2	0.252299	0.280535	0.752005	1.11654	-5.76225	chr19	5.42686	ENSG00000079805
X29	EPB41L2	0.078004	0.810897	0.957383	0.243222	-6.12034	chr6	5.26893	ENSG00000079819
X29	RIMS1	-0.0216433	0.906677	0.984191	-0.119086	-6.55254	chr6	5.91852	ENSG00000079841
X29	STX7	-0.12685	0.419	0.831038	-0.82935	-6.31346	chr6	6.57483	ENSG00000079950
X29	RABL2B	0.109948	0.572182	0.894403	0.576569	-6.20615	chr22	5.2725	ENSG00000079974
X29	KEAP1	0.0603343	0.661425	0.917849	0.446135	-6.52094	chr19	6.17781	ENSG00000079999
X29	RIF1	0.454575	0.0839816	0.585943	1.8416	-4.8251	chr2	5.49292	ENSG00000080345
X29	RAB21	-0.0349653	0.771509	0.949839	-0.295327	-6.74026	chr12	7.23955	ENSG00000080371
X29	SLC4A4	0.621078	0.154212	0.657788	1.49497	-5.46865	chr4	6.05306	ENSG00000080493
X29	SMARCA2	0.124203	0.441658	0.842063	0.788802	-6.483	chr9	7.22896	ENSG00000080503
X29	SESN1	0.0244534	0.904921	0.984191	0.121337	-6.43488	chr6	5.62979	ENSG00000080546
X29	PSEN1	0.289098	0.230374	0.715457	1.24647	-5.49729	chr14	5.12569	ENSG00000080815
X29	CLDND1	0.133854	0.490943	0.861916	0.704858	-6.57394	chr3	7.54623	ENSG00000080822
X29	HSP90AA1	-0.153783	0.570775	0.893869	-0.578704	-6.78737	chr14	11.2509	ENSG00000080824
X29	DLGAP4	-0.0163495	0.926128	0.988271	-0.0941763	-6.51426	chr20	5.96913	ENSG00000080845
X29	RSBN1	0.00676715	0.974375	0.99495	0.0326235	-6.22055	chr1	5.10256	ENSG00000081019
X29	MAGI3	-0.150545	0.548285	0.886581	-0.613203	-6.0341	chr1	5.13236	ENSG00000081026
X29	OSTM1	-0.304247	0.138988	0.647391	-1.55644	-5.47469	chr6	6.47347	ENSG00000081087
X29	PCNP	0.0788551	0.526359	0.878226	0.64758	-6.65393	chr3	7.75347	ENSG00000081154
X29	ARG2	-0.439397	0.167178	0.667219	-1.44648	-5.23198	chr14	5.22923	ENSG00000081181
X29	MEF2C	0.584534	0.0389277	0.494696	2.2475	-4.14573	chr5	5.339	ENSG00000081189
X29	UBA5	0.0182908	0.913377	0.984679	0.110497	-6.43809	chr3	5.51358	ENSG00000081307
X29	DUSP12	-0.175168	0.581207	0.895641	-0.562945	-5.75758	chr1	4.76633	ENSG00000081721
X29	CADPS2	-0.772138	0.0794631	0.579838	-1.87182	-4.68157	chr7	5.70453	ENSG00000081803
X29	HSPB11	-0.366437	0.0756377	0.574004	-1.89862	-4.7906	chr1	5.76668	ENSG00000081870
X29	PHLPP1	0.173458	0.59075	0.896995	0.548654	-6.04453	chr18	5.20667	ENSG00000081913
X29	SMARCD3	-0.149137	0.427638	0.83577	-0.813731	-6.46658	chr7	7.30026	ENSG00000082014
X29	BZW1	0.301869	0.0482141	0.526957	2.13729	-4.62105	chr2	6.72284	ENSG00000082153
X29	PGR	-0.631522	0.132555	0.639281	-1.58413	-5.01039	chr11	4.92964	ENSG00000082175
X29	ME2	-0.0461174	0.778273	0.951273	-0.286322	-6.53855	chr18	6.0242	ENSG00000082212
X29	CCNT2	0.0104859	0.96008	0.991069	0.0508358	-6.3197	chr2	5.24381	ENSG00000082258
X29	EPB41L3	-0.149441	0.309159	0.771627	-1.05005	-6.21385	chr18	7.21571	ENSG00000082397
X29	DLG3	-0.130541	0.497075	0.865761	-0.694773	-6.22016	chrX	5.64306	ENSG00000082458
X29	MRPL22	0.0812074	0.667926	0.92043	0.436963	-6.44322	chr5	5.7702	ENSG00000082515
X29	OPRK1	-0.487177	0.0764732	0.576644	-1.89266	-4.59473	chr8	5.21819	ENSG00000082556
X29	NFE2L1	0.115447	0.398132	0.821216	0.867965	-6.4573	chr17	7.57353	ENSG00000082641
X29	GSK3B	0.0861407	0.511018	0.871922	0.672111	-6.49665	chr3	6.77232	ENSG00000082701
X29	ERC1	0.262263	0.250794	0.731372	1.1912	-5.89886	chr12	5.95499	ENSG00000082805
X29	XPO1	-0.258558	0.124714	0.633191	-1.61946	-5.46252	chr2	6.98231	ENSG00000082898
X29	RNF13	0.363676	0.038609	0.493427	2.2517	-4.29324	chr3	5.95039	ENSG00000082996
X29	TRPM3	1.04753	0.0145581	0.369986	2.73611	-3.1342	chr9	5.08623	ENSG00000083067
X29	DOP1A	-0.368573	0.190789	0.687456	-1.36561	-5.31528	chr6	5.30909	ENSG00000083097
X29	LYRM2	-0.238604	0.207213	0.6972	-1.314	-5.65612	chr6	5.879	ENSG00000083099
X29	KAT6A	0.175557	0.551518	0.888618	0.608197	-5.90186	chr8	4.92645	ENSG00000083168
X29	ULK2	0.057311	0.791255	0.952802	0.269109	-6.16858	chr17	4.87655	ENSG00000083290
X29	TNPO1	-0.0646695	0.701596	0.929897	-0.390052	-6.49703	chr5	6.05916	ENSG00000083312
X29	PLOD1	-0.119757	0.554019	0.888777	-0.604336	-6.11048	chr1	5.27341	ENSG00000083444
X29	ITGAE	-0.121713	0.451198	0.844572	-0.772122	-6.26289	chr17	6.02011	ENSG00000083457
X29	DIS3	0.0749283	0.762306	0.948977	0.307618	-6.29139	chr13	5.13858	ENSG00000083520
X29	PDS5B	0.287971	0.0672738	0.557049	1.96172	-4.89468	chr13	6.48111	ENSG00000083642
X29	OXCT1	-0.246498	0.160289	0.666581	-1.47184	-5.64418	chr5	6.87703	ENSG00000083720
X29	RRAGB	-0.265902	0.123124	0.633048	-1.62686	-5.25096	chrX	5.93446	ENSG00000083750
X29	CYLD	0.141803	0.344014	0.794984	0.974855	-6.20195	chr16	6.50682	ENSG00000083799
X29	SLC27A5	-0.346992	0.0855556	0.590148	-1.83141	-4.85546	chr19	5.56002	ENSG00000083807
X29	RPS5	-0.146184	0.356007	0.799044	-0.950225	-6.4884	chr19	8.81615	ENSG00000083845
X29	FAT1	1.04063	0.0282126	0.45615	2.41029	-3.55225	chr4	4.80681	ENSG00000083857
X29	YTHDC1	0.150299	0.35216	0.798308	0.958062	-6.15769	chr4	6.21304	ENSG00000083896
X29	CHMP2B	-0.0570525	0.714615	0.932362	-0.372158	-6.55443	chr3	6.35643	ENSG00000083937
X29	SMAP2	0.0883843	0.618531	0.903714	0.507698	-6.57657	chr1	6.76869	ENSG00000084070
X29	PPIE	0.320632	0.132677	0.639373	1.5836	-5.14697	chr1	5.14566	ENSG00000084072
X29	ZMPSTE24	-0.296974	0.209687	0.697288	-1.30651	-5.50608	chr1	5.49541	ENSG00000084073
X29	STARD7	0.189404	0.255431	0.733692	1.17913	-6.137	chr2	7.53068	ENSG00000084090
X29	SSH1	0.0442491	0.895471	0.982974	0.13347	-6.02753	chr12	4.61496	ENSG00000084112
X29	GSTP1	0.15993	0.237236	0.720111	1.22749	-6.19804	chr11	8.81476	ENSG00000084207
X29	APLP2	-0.054597	0.693967	0.929181	-0.400599	-6.86678	chr11	8.81851	ENSG00000084234
X29	FAM234B	-0.3722	0.0602448	0.550277	-2.02047	-4.66158	chr12	6.14772	ENSG00000084444
X29	WBP11	0.220238	0.168385	0.667219	1.44213	-5.70247	chr12	6.77348	ENSG00000084463
X29	EIF3I	0.149364	0.248378	0.727355	1.19756	-6.02201	chr1	6.85295	ENSG00000084623
X29	TXLNA	0.143278	0.631415	0.90885	0.489004	-6.10793	chr1	5.07581	ENSG00000084652
X29	NCOA1	-0.267654	0.159935	0.666581	-1.47317	-5.60545	chr2	6.57921	ENSG00000084676
X29	EFR3B	0.23782	0.212463	0.698407	1.29819	-5.83453	chr2	6.52986	ENSG00000084710
X29	KIF3C	-0.157763	0.24692	0.726413	-1.20141	-6.13908	chr2	7.7754	ENSG00000084731
X29	RAB10	-0.00534614	0.968851	0.993634	-0.0396597	-6.76886	chr2	7.00246	ENSG00000084733
X29	HADHA	0.340124	0.0552075	0.550277	2.06653	-4.71561	chr2	6.44901	ENSG00000084754
X29	MAPRE3	-0.015129	0.906335	0.984191	-0.119524	-6.90275	chr2	8.15363	ENSG00000084764
X29	CD59	0.151586	0.172459	0.672322	1.42762	-5.9388	chr11	8.67861	ENSG00000085063
X29	ATRX	0.291167	0.0839566	0.585943	1.84176	-5.23084	chrX	7.49996	ENSG00000085224
X29	AK6	-0.128335	0.418242	0.830661	-0.830732	-6.23391	chr5	6.05147	ENSG00000085231
X29	SCAMP1	-0.100404	0.447776	0.843955	-0.77808	-6.53305	chr5	7.64689	ENSG00000085365
X29	HACE1	-0.272022	0.38778	0.818621	-0.887616	-5.76334	chr6	4.80824	ENSG00000085382
X29	SEH1L	-0.279417	0.163083	0.667219	-1.46145	-5.34665	chr18	5.48933	ENSG00000085415
X29	WDR47	-0.25409	0.135197	0.644761	-1.57262	-5.53982	chr1	7.01331	ENSG00000085433
X29	WDFY1	0.269009	0.226882	0.710628	1.2563	-5.64083	chr2	5.24635	ENSG00000085449
X29	AKR1B1	0.0487796	0.721499	0.934774	0.362747	-6.75875	chr7	7.49802	ENSG00000085662
X29	CPNE3	0.161727	0.49288	0.863007	0.701665	-6.23873	chr8	5.58531	ENSG00000085719
X29	RRN3	0.195348	0.34806	0.796338	0.96648	-6.05313	chr16	5.60108	ENSG00000085721
X29	CTTN	0.0291876	0.897505	0.98392	0.130857	-6.57557	chr11	6.18472	ENSG00000085733
X29	DDHD2	0.110098	0.468909	0.851235	0.741723	-6.41255	chr8	6.51382	ENSG00000085788
X29	EPS15	-0.136677	0.353694	0.798308	-0.954931	-6.24704	chr1	6.83377	ENSG00000085832
X29	MGST2	-0.297732	0.226459	0.710628	-1.2575	-5.47965	chr4	5.16691	ENSG00000085871
X29	CHERP	0.0521256	0.809705	0.957383	0.244788	-6.29607	chr19	5.31612	ENSG00000085872
X29	POMGNT1	-0.248671	0.141445	0.64743	-1.54615	-5.43392	chr1	6.14731	ENSG00000085998
X29	MAST2	0.0243247	0.911296	0.984526	0.113164	-6.41452	chr1	5.5307	ENSG00000086015
X29	DNAJA1	0.00121227	0.991648	0.998181	0.0106313	-6.95547	chr9	8.90465	ENSG00000086061
X29	CHMP5	-0.00576339	0.966899	0.993279	-0.0421465	-6.83634	chr9	7.51871	ENSG00000086065
X29	NFX1	0.347772	0.0971996	0.604828	1.7608	-4.89899	chr9	5.36942	ENSG00000086102
X29	DIMT1	-0.410921	0.176895	0.672992	-1.41214	-5.001	chr5	4.90103	ENSG00000086189
X29	EIF2AK1	-0.0333392	0.836212	0.966962	-0.210108	-6.61158	chr7	6.39443	ENSG00000086232
X29	EPDR1	0.018682	0.886944	0.981167	0.144435	-6.90163	chr7	8.18016	ENSG00000086289
X29	SNX10	-0.205594	0.339035	0.793177	-0.985257	-6.3861	chr7	7.90137	ENSG00000086300
X29	SEPHS1	0.0985682	0.629605	0.90885	0.491621	-6.19646	chr10	5.36729	ENSG00000086475
X29	MRPL28	0.18831	0.385305	0.818156	0.892367	-6.24492	chr16	6.19934	ENSG00000086504
X29	RBM22	-0.189483	0.383341	0.817484	-0.89615	-5.90894	chr5	5.45466	ENSG00000086589
X29	TMED2	-0.103756	0.509301	0.871639	-0.674882	-6.46643	chr12	6.85224	ENSG00000086598
X29	ZFAND6	0.14928	0.444272	0.842881	0.784209	-6.2603	chr15	6.03922	ENSG00000086666
X29	HUWE1	0.152977	0.367448	0.808967	0.927259	-6.33439	chrX	7.13571	ENSG00000086758
X29	HSD17B14	0.431817	0.15282	0.657788	1.50037	-5.08421	chr19	4.88929	ENSG00000087076
X29	ACHE	0.0859064	0.553797	0.888777	0.604678	-6.71815	chr7	8.10116	ENSG00000087085
X29	FTL	-0.0771157	0.539316	0.882182	-0.627171	-6.77607	chr19	10.0624	ENSG00000087086
X29	SRRT	-0.00194485	0.99339	0.998536	-0.0084137	-6.22314	chr7	5.09215	ENSG00000087087
X29	NLK	0.147887	0.496922	0.865761	0.695025	-6.0378	chr17	5.12246	ENSG00000087095
X29	PIGS	0.18516	0.302413	0.768637	1.0653	-5.86973	chr17	5.52744	ENSG00000087111
X29	ATXN7L3	0.194993	0.20587	0.697075	1.31809	-5.76199	chr17	6.21566	ENSG00000087152
X29	PGS1	-0.046511	0.808054	0.956916	-0.246958	-6.3484	chr17	5.51607	ENSG00000087157
X29	PSMC5	0.0119917	0.924754	0.988271	0.0959339	-6.84472	chr17	7.61182	ENSG00000087191
X29	MT3	-0.0224961	0.881768	0.980641	-0.151102	-6.9691	chr16	10.6997	ENSG00000087250
X29	GNAO1	0.20203	0.119351	0.627838	1.64474	-5.62914	chr16	8.55309	ENSG00000087258
X29	OGFOD1	0.176011	0.283806	0.754258	1.10869	-5.94164	chr16	5.86695	ENSG00000087263
X29	SH3BP2	0.594942	0.0444074	0.509999	2.17987	-4.12515	chr4	4.90586	ENSG00000087266
X29	ADD1	0.122018	0.345391	0.796107	0.971997	-6.35355	chr4	7.54315	ENSG00000087274
X29	RTRAF	-0.16375	0.329595	0.787352	-1.00528	-6.14055	chr14	6.46505	ENSG00000087302
X29	SF3B2	0.012772	0.941417	0.989122	0.074641	-6.74064	chr11	6.85386	ENSG00000087365
X29	KLHL42	0.0196422	0.884333	0.980896	0.147797	-6.69913	chr12	6.65286	ENSG00000087448
X29	GNAS	-0.186117	0.1833	0.677722	-1.39033	-5.93319	chr20	12.6029	ENSG00000087460
X29	DNM1L	0.0564893	0.651888	0.912555	0.459662	-6.69625	chr12	7.29897	ENSG00000087470
X29	PHACTR3	0.256629	0.304718	0.769754	1.06006	-5.7805	chr20	5.36116	ENSG00000087495
X29	ERGIC2	-0.319319	0.15387	0.657788	-1.49629	-5.33679	chr12	5.50425	ENSG00000087502
X29	DDX18	0.144345	0.510977	0.871922	0.672178	-6.1874	chr2	5.51077	ENSG00000088205
X29	KHSRP	0.308964	0.10378	0.609896	1.72411	-5.08756	chr19	5.78963	ENSG00000088247
X29	GNA11	0.122697	0.564447	0.890649	0.588337	-6.43541	chr19	6.06124	ENSG00000088256
X29	EPB41L1	-0.117666	0.546596	0.886581	-0.615823	-6.64663	chr20	7.69126	ENSG00000088367
X29	DOCK9	-0.262117	0.249555	0.729031	-1.19445	-5.78487	chr13	5.92355	ENSG00000088387
X29	ANKRD10	0.0949487	0.628563	0.90885	0.493127	-6.41664	chr13	5.75614	ENSG00000088448
X29	DOCK3	-0.0314883	0.840192	0.967563	-0.204926	-6.58811	chr3	6.14887	ENSG00000088538
X29	COQ9	0.164427	0.426907	0.83577	0.815046	-5.89175	chr16	4.97603	ENSG00000088682
X29	KIF9	-0.104816	0.614872	0.903714	-0.51304	-6.33635	chr3	5.69791	ENSG00000088727
X29	ATRN	0.103269	0.469464	0.851235	0.740781	-6.38819	chr20	6.443	ENSG00000088812
X29	FKBP1A	0.278127	0.0554102	0.550277	2.0646	-4.81524	chr20	7.19055	ENSG00000088832
X29	NSFL1C	0.266979	0.182697	0.677722	1.39236	-5.75218	chr20	6.61722	ENSG00000088833
X29	C20orf194	0.150626	0.449016	0.843955	0.775917	-6.29745	chr20	5.99422	ENSG00000088854
X29	LZTS3	-0.291136	0.098711	0.60601	-1.75218	-5.14653	chr20	6.40599	ENSG00000088899
X29	XRN2	0.108298	0.601594	0.899162	0.532557	-6.34423	chr20	5.56938	ENSG00000088930
X29	DYNLL1	0.0604501	0.70662	0.9301	0.383132	-6.90549	chr12	10.2656	ENSG00000088986
X29	SNX5	-0.133036	0.544414	0.886043	-0.619216	-6.13098	chr20	5.52019	ENSG00000089006
X29	RPL6	-0.13378	0.391762	0.819317	-0.880017	-6.57859	chr12	9.77716	ENSG00000089009
X29	MAPKAPK5	0.491764	0.0547181	0.54921	2.07121	-4.34615	chr12	5.09122	ENSG00000089022
X29	ESF1	-0.17835	0.594236	0.897715	-0.543463	-5.93309	chr20	4.83277	ENSG00000089048
X29	ANAPC5	-0.0967384	0.478674	0.857304	-0.72526	-6.41354	chr12	6.67053	ENSG00000089053
X29	SLC23A2	-0.0548193	0.72541	0.936393	-0.357415	-6.61421	chr20	6.61178	ENSG00000089057
X29	TMEM230	-0.10932	0.421681	0.833633	-0.824482	-6.46657	chr20	7.41285	ENSG00000089063
X29	RPLP0	-0.0290454	0.822974	0.961503	-0.227392	-6.91574	chr12	8.59811	ENSG00000089157
X29	RPH3A	0.406977	0.121306	0.629453	1.63542	-5.26368	chr12	6.0124	ENSG00000089169
X29	CHGB	0.217939	0.2664	0.745757	1.15124	-6.28739	chr20	8.95647	ENSG00000089199
X29	PEBP1	0.0202653	0.895261	0.982974	0.13374	-6.97332	chr12	10.2601	ENSG00000089220
X29	ERP29	-0.247917	0.0678337	0.557049	-1.95728	-4.97056	chr12	7.22598	ENSG00000089248
X29	FUS	0.043589	0.781694	0.952049	0.281777	-6.81197	chr16	7.70187	ENSG00000089280
X29	IGBP1	0.260324	0.0896575	0.599833	1.80562	-5.05548	chrX	5.93703	ENSG00000089289
X29	ZNF302	0.122799	0.621977	0.90522	0.50268	-6.25694	chr19	5.32898	ENSG00000089335
X29	GRAMD1A	0.218668	0.351729	0.798308	0.958945	-5.99634	chr19	5.36989	ENSG00000089351
X29	CDIP1	0.0379102	0.797801	0.954619	0.260461	-6.84873	chr16	7.94069	ENSG00000089486
X29	GANAB	0.00631656	0.965875	0.993279	0.0434513	-6.61452	chr11	6.24675	ENSG00000089597
X29	MLF2	0.00123124	0.993808	0.998536	0.00788222	-6.91574	chr12	8.24145	ENSG00000089693
X29	DDX24	0.0618916	0.612639	0.903272	0.516308	-6.8143	chr14	8.84482	ENSG00000089737
X29	NECAP1	-0.0207412	0.88311	0.980641	-0.149372	-6.88432	chr12	8.01041	ENSG00000089818
X29	GPATCH2L	0.101347	0.728201	0.937801	0.353617	-6.18072	chr14	4.79548	ENSG00000089916
X29	LTBP4	-0.329516	0.414787	0.82963	-0.837045	-5.8345	chr19	5.06575	ENSG00000090006
X29	BLVRB	-0.0341918	0.853341	0.972421	-0.187842	-6.41447	chr19	5.59826	ENSG00000090013
X29	SPTLC1	-0.301883	0.0447108	0.51085	-2.17635	-4.48187	chr9	6.49554	ENSG00000090054
X29	PAPOLA	0.125671	0.354555	0.798308	0.953176	-6.25767	chr14	6.71164	ENSG00000090060
X29	PCBP4	-0.278159	0.348766	0.796953	-0.965026	-5.91286	chr3	5.57857	ENSG00000090097
X29	YPEL3	0.0366828	0.790869	0.952635	0.269619	-6.81903	chr16	7.72452	ENSG00000090238
X29	MRPS33	-0.166805	0.442089	0.842063	-0.788044	-6.4268	chr7	6.92892	ENSG00000090263
X29	NDUFB2	-0.054936	0.741025	0.943431	-0.336234	-6.89613	chr7	8.91322	ENSG00000090266
X29	NUDC	0.243218	0.225285	0.710234	1.26084	-6.04367	chr1	7.48823	ENSG00000090273
X29	MAEA	0.0568868	0.717706	0.933683	0.367928	-6.69629	chr4	7.0048	ENSG00000090316
X29	STRN4	-0.183904	0.373717	0.812374	-0.91488	-5.89569	chr19	5.3886	ENSG00000090372
X29	MUL1	0.345952	0.0869246	0.592257	1.82269	-4.9369	chr1	5.63978	ENSG00000090432
X29	PDCD7	-0.133758	0.643484	0.911507	-0.471655	-5.96634	chr15	4.75304	ENSG00000090470
X29	SPG21	-0.00116523	0.994703	0.998536	-0.00674246	-6.61112	chr15	6.12304	ENSG00000090487
X29	DNAJB11	-0.0257434	0.903965	0.984191	-0.122565	-6.27674	chr3	5.22605	ENSG00000090520
X29	RAB11FIP3	-0.0699618	0.747508	0.945649	-0.327487	-6.26329	chr16	5.27968	ENSG00000090565
X29	GNPTG	-0.393683	0.0179296	0.393066	-2.63458	-3.62485	chr16	6.53027	ENSG00000090581
X29	GOLGA3	-0.00543342	0.974727	0.994971	-0.0321754	-6.59894	chr12	6.11507	ENSG00000090615
X29	PABPC4	0.212033	0.339431	0.793271	0.984425	-5.93201	chr1	5.55947	ENSG00000090621
X29	CERS4	-0.0975015	0.747227	0.945649	-0.327865	-6.07248	chr19	4.70021	ENSG00000090661
X29	MCOLN1	-0.0877958	0.699242	0.929683	-0.393301	-6.15441	chr19	5.17469	ENSG00000090674
X29	USP48	0.368325	0.0564482	0.550277	2.05484	-4.62051	chr1	5.82493	ENSG00000090686
X29	AARS	-0.0137437	0.933635	0.988271	-0.0845806	-6.75782	chr16	7.13286	ENSG00000090861
X29	GLG1	0.269272	0.0505523	0.534638	2.11264	-4.75766	chr16	7.3603	ENSG00000090863
X29	TNRC6A	0.380082	0.0256819	0.440148	2.45722	-4.07559	chr16	6.75893	ENSG00000090905
X29	DLL3	-0.0130235	0.945026	0.989122	-0.0700351	-6.49424	chr19	5.75526	ENSG00000090932
X29	NAT14	0.0104472	0.943949	0.989122	0.0714098	-6.6927	chr19	6.63201	ENSG00000090971
X29	EXOC1	-0.178678	0.267921	0.745757	-1.14744	-5.81944	chr4	5.77683	ENSG00000090989
X29	OSBPL8	-0.00494992	0.981539	0.997113	-0.0235008	-6.53959	chr12	6.03808	ENSG00000091039
X29	NRCAM	0.0156021	0.906782	0.984191	0.118951	-6.89072	chr7	7.98289	ENSG00000091129
X29	DLD	-0.0876679	0.60099	0.899162	-0.53345	-6.5506	chr7	6.74084	ENSG00000091140
X29	WDR7	0.137183	0.471127	0.851741	0.737965	-6.42366	chr18	6.70594	ENSG00000091157
X29	TXNL1	0.0325077	0.840141	0.967563	0.204992	-6.76186	chr18	7.24341	ENSG00000091164
X29	RAPGEF4	-0.335651	0.0738788	0.57286	-1.91135	-4.83708	chr2	6.07821	ENSG00000091428
X29	FH	-0.121752	0.464136	0.849636	-0.749844	-6.28926	chr1	6.07705	ENSG00000091483
X29	TF	0.682187	0.134169	0.642855	1.57708	-5.46814	chr3	6.61142	ENSG00000091513
X29	CDV3	0.244421	0.178468	0.672992	1.40672	-5.64442	chr3	6.16678	ENSG00000091527
X29	ALKBH5	-0.108368	0.521958	0.876355	-0.654575	-6.49298	chr17	6.87017	ENSG00000091542
X29	NLRP1	0.19783	0.40043	0.822898	0.863649	-6.44118	chr17	7.52164	ENSG00000091592
X29	PITPNM3	0.189038	0.405145	0.826413	0.854845	-5.82462	chr17	4.9681	ENSG00000091622
X29	SPAG7	0.0524714	0.782627	0.952068	0.28054	-6.50614	chr17	5.96287	ENSG00000091640
X29	ZFHX4	-0.604944	0.0938857	0.599833	-1.7801	-5.04096	chr8	5.9605	ENSG00000091656
X29	SLC17A6	-0.673551	0.0221714	0.421237	-2.53014	-3.93441	chr11	7.07409	ENSG00000091664
X29	RGS17	-0.0664817	0.78001	0.951558	-0.284014	-6.17851	chr6	5.17266	ENSG00000091844
X29	CD200	-0.108976	0.481216	0.858857	-0.721008	-6.65538	chr3	8.32036	ENSG00000091972
X29	PSME1	-0.117649	0.442415	0.842063	-0.787471	-6.2883	chr14	6.16319	ENSG00000092010
X29	PPP2R3C	0.0828861	0.660277	0.917524	0.447759	-6.33799	chr14	5.5052	ENSG00000092020
X29	JPH4	-0.036405	0.812753	0.957383	-0.240785	-6.6928	chr14	6.79742	ENSG00000092051
X29	MYH7	-0.528031	0.0684359	0.557049	-1.95254	-4.31606	chr14	4.74041	ENSG00000092054
X29	OSGEP	0.0232557	0.932748	0.988271	0.0857134	-6.18543	chr14	4.71621	ENSG00000092094
X29	SLC22A17	0.144192	0.244322	0.723828	1.20833	-6.24408	chr14	10.7444	ENSG00000092096
X29	SCFD1	-0.204667	0.30304	0.768736	-1.06388	-5.993	chr14	6.21265	ENSG00000092108
X29	HECTD1	-0.137368	0.336893	0.792429	-0.989763	-6.22746	chr14	6.8504	ENSG00000092148
X29	HNRNPC	-0.099837	0.341558	0.794984	-0.979971	-6.42227	chr14	8.24012	ENSG00000092199
X29	SUPT16H	0.0923068	0.530705	0.879896	0.640704	-6.50036	chr14	6.69005	ENSG00000092201
X29	TOX4	0.456213	0.0113967	0.341595	2.85448	-3.1843	chr14	6.01881	ENSG00000092203
X29	SEMA6A	-0.859828	0.0222089	0.421237	-2.5293	-3.64996	chr5	5.8286	ENSG00000092421
X29	PHGDH	0.274227	0.431437	0.839209	0.806926	-6.17861	chr1	5.91379	ENSG00000092621
X29	EZR	0.685186	0.00735548	0.305729	3.06416	-2.74167	chr6	5.94425	ENSG00000092820
X29	MYL6	-0.213995	0.133836	0.642121	-1.57852	-5.75129	chr12	9.56081	ENSG00000092841
X29	DPYSL2	-0.153788	0.191789	0.689943	-1.36236	-6.04946	chr8	9.71856	ENSG00000092964
X29	NUP50	0.0773132	0.724473	0.936268	0.358692	-6.36127	chr22	5.46143	ENSG00000093000
X29	COMT	-0.242799	0.149975	0.656458	-1.51155	-5.51773	chr22	6.42482	ENSG00000093010
X29	ADA2	-0.188343	0.495543	0.864232	-0.697286	-6.0265	chr22	5.00652	ENSG00000093072
X29	ECHDC1	0.137976	0.369382	0.810613	0.923426	-6.09676	chr6	5.81243	ENSG00000093144
X29	LRRFIP2	-0.129292	0.457745	0.84776	-0.760801	-6.08879	chr3	5.4962	ENSG00000093167
X29	SEC22C	0.0281282	0.904411	0.984191	0.121992	-6.44607	chr3	5.67763	ENSG00000093183
