## Supplementary material for "Spatially-resolved molecular sex differences at single cell resolution in the adult human ventromedial and arcuate hypothalamus": Table S7-Visium Sex DE and Disease-GSEA Analyses (part 49 of 56)

### Sheet: D-Vis. k31 Sex DE (continued)
Visium Cluster	Gene Name	logFC	p value	FDR	t	B	chromosome_name	AveExpr	gene_id
X29	HDAC6	0.0201796	0.882233	0.980641	0.150502	-6.64836	chrX	6.41528	ENSG00000094631
X29	CBX5	0.340736	0.0345874	0.485073	2.30767	-4.41468	chr12	7.30969	ENSG00000094916
X29	SUCO	0.120024	0.556497	0.889303	0.60052	-6.17017	chr1	5.33344	ENSG00000094975
X29	MSH2	-0.237007	0.357362	0.800472	-0.947479	-5.91559	chr2	5.39439	ENSG00000095002
X29	DHPS	-0.0186585	0.908361	0.984277	-0.116926	-6.61472	chr19	6.22669	ENSG00000095059
X29	ARCN1	-0.237582	0.193733	0.690562	-1.3561	-5.68975	chr11	6.35232	ENSG00000095139
X29	EPB41L4B	0.149804	0.53648	0.881357	0.631615	-6.16312	chr9	5.49809	ENSG00000095203
X29	PSMD5	-0.407222	0.0872116	0.593003	-1.82087	-4.71574	chr9	5.3712	ENSG00000095261
X29	CRAT	-0.250008	0.194416	0.690562	-1.35391	-5.55543	chr9	5.8018	ENSG00000095321
X29	NANS	-0.235827	0.256366	0.734882	-1.17672	-5.70611	chr9	5.63178	ENSG00000095380
X29	IKZF5	0.255994	0.172165	0.672322	1.42866	-5.3881	chr10	5.30329	ENSG00000095574
X29	SORBS1	0.746484	0.0179834	0.393066	2.63311	-3.51624	chr10	5.70272	ENSG00000095637
X29	WAC	0.149988	0.234219	0.718457	1.23578	-6.03325	chr10	7.2403	ENSG00000095787
X29	CREM	0.393152	0.0608334	0.550277	2.01532	-4.63099	chr10	5.66189	ENSG00000095794
X29	NUBP2	-0.115603	0.589228	0.89649	-0.550925	-6.25673	chr16	5.58824	ENSG00000095906
X29	BRPF3	0.43712	0.0802203	0.580006	1.86665	-4.77728	chr6	5.16256	ENSG00000096070
X29	MRPS18A	-0.00232444	0.990387	0.997931	-0.0122365	-6.38652	chr6	5.56869	ENSG00000096080
X29	TMEM14A	-0.217523	0.15384	0.657788	-1.49641	-5.79857	chr6	8.09943	ENSG00000096092
X29	HSP90AB1	-0.00725141	0.967602	0.993279	-0.0412509	-6.98008	chr6	10.6349	ENSG00000096384
X29	CDC5L	0.158176	0.46941	0.851235	0.740874	-6.07465	chr6	5.49658	ENSG00000096401
X29	HNRNPH3	0.108148	0.388449	0.818621	0.886335	-6.38199	chr10	7.13285	ENSG00000096746
X29	ACOT7	0.0707895	0.657195	0.916672	0.452125	-6.82492	chr1	8.40161	ENSG00000097021
X29	SH3GLB1	0.207377	0.249703	0.729147	1.19406	-5.65656	chr1	5.34374	ENSG00000097033
X29	SCD	0.507191	0.0636885	0.550277	1.99095	-5.08393	chr10	8.64179	ENSG00000099194
X29	TMED1	-0.178113	0.548235	0.886581	-0.613279	-5.90611	chr19	4.80535	ENSG00000099203
X29	ABLIM1	0.219926	0.192956	0.690562	1.35859	-5.7213	chr10	6.30406	ENSG00000099204
X29	RAB18	-0.0153476	0.905929	0.984191	-0.120045	-6.87009	chr10	7.86098	ENSG00000099246
X29	NRP1	-0.705735	0.025133	0.431848	-2.46797	-3.681	chr10	5.39918	ENSG00000099250
X29	WASHC2A	0.154329	0.425465	0.835595	0.817641	-6.0576	chr10	5.30954	ENSG00000099290
X29	MAST3	-0.136149	0.405649	0.826413	-0.853907	-6.2978	chr19	6.63881	ENSG00000099308
X29	MZF1	-0.0129296	0.950267	0.989173	-0.063348	-6.47221	chr19	5.6708	ENSG00000099326
X29	PSMD8	0.0118118	0.932525	0.988271	0.0859987	-6.83704	chr19	7.62324	ENSG00000099341
X29	STX1B	-0.0369336	0.830738	0.965679	-0.217246	-6.73248	chr16	7.03667	ENSG00000099365
X29	BCL7C	-0.104508	0.611821	0.902974	-0.517507	-6.29375	chr16	5.62836	ENSG00000099385
X29	CIRBP	0.169845	0.197139	0.690975	1.34524	-6.06201	chr19	9.13657	ENSG00000099622
X29	ATP5F1D	0.0995383	0.436358	0.839994	0.798166	-6.56264	chr19	7.9489	ENSG00000099624
X29	CBARP	0.191234	0.525914	0.878226	0.648286	-6.01627	chr19	5.12672	ENSG00000099625
X29	HNRNPM	0.0503546	0.716308	0.933659	0.369841	-6.67061	chr19	6.90157	ENSG00000099783
X29	MARCH2	0.565993	0.0409653	0.497405	2.22138	-4.11086	chr19	5.24561	ENSG00000099785
X29	NDUFB7	-0.0913314	0.485812	0.860621	-0.713354	-6.65955	chr19	8.28794	ENSG00000099795
X29	TECR	-0.0257986	0.858814	0.974443	-0.180749	-6.82946	chr19	7.69758	ENSG00000099797
X29	TIMM13	0.319724	0.0729266	0.57047	1.91836	-5.0554	chr19	7.11682	ENSG00000099800
X29	CDC34	-0.0389676	0.850012	0.970956	-0.192161	-6.54173	chr19	5.95472	ENSG00000099804
X29	CEP170B	0.262416	0.255253	0.733692	1.17959	-5.93901	chr14	6.24065	ENSG00000099814
X29	POLR2E	0.0770033	0.542478	0.884587	0.622232	-6.58793	chr19	7.17503	ENSG00000099817
X29	POLRMT	-0.0581609	0.829265	0.964637	-0.21917	-6.1765	chr19	4.86536	ENSG00000099821
X29	HCN2	0.00490613	0.98601	0.9979	0.0178079	-6.32931	chr19	5.36646	ENSG00000099822
X29	PALM	0.113184	0.530977	0.879896	0.640275	-6.46207	chr19	6.59242	ENSG00000099864
X29	ARVCF	-0.105166	0.627842	0.908332	-0.494171	-6.28526	chr22	5.50439	ENSG00000099889
X29	RANBP1	-0.192833	0.216648	0.699554	-1.28581	-5.91898	chr22	6.95843	ENSG00000099901
X29	ZDHHC8	0.183733	0.378128	0.815629	0.906256	-5.92082	chr22	5.26457	ENSG00000099904
X29	KLHL22	0.138887	0.466035	0.850708	0.746608	-6.1328	chr22	5.38516	ENSG00000099910
X29	MED15	0.0389897	0.844329	0.968841	0.199544	-6.42941	chr22	5.62477	ENSG00000099917
X29	CRKL	0.0438657	0.826362	0.963487	0.222961	-6.53331	chr22	5.95653	ENSG00000099942
X29	SMARCB1	-0.0802147	0.720177	0.933967	-0.364552	-6.35777	chr22	5.49095	ENSG00000099956
X29	SLC7A4	-0.124548	0.611793	0.902974	-0.517547	-5.97499	chr22	4.75982	ENSG00000099960
X29	BCL2L13	0.173415	0.459169	0.848447	0.758351	-6.10773	chr22	5.51755	ENSG00000099968
X29	DDT	-0.0782145	0.615668	0.903714	-0.511876	-6.637	chr22	7.18949	ENSG00000099977
X29	CABIN1	0.0924676	0.623642	0.905845	0.500261	-6.27659	chr22	5.51054	ENSG00000099991
X29	SF3A1	0.373147	0.129874	0.637762	1.59601	-5.3026	chr22	5.93257	ENSG00000099995
X29	SPECC1L	0.433217	0.0164942	0.386833	2.67535	-3.41001	chr22	5.50171	ENSG00000100014
X29	YPEL1	-0.0544965	0.81338	0.95749	-0.239962	-6.21997	chr22	4.85599	ENSG00000100027
X29	SNRPD3	0.147298	0.347391	0.796107	0.96786	-6.11712	chr22	6.05425	ENSG00000100028
X29	MAPK1	-0.144358	0.315352	0.776073	-1.03626	-6.3698	chr22	8.25171	ENSG00000100030
X29	PPM1F	0.149688	0.406651	0.826572	0.852045	-6.0723	chr22	5.54489	ENSG00000100034
X29	SLC25A1	0.0588387	0.704571	0.9301	0.385951	-6.62597	chr22	6.6626	ENSG00000100075
X29	GRK3	-0.13047	0.572403	0.894539	-0.576235	-6.21123	chr22	5.46513	ENSG00000100077
X29	SEZ6L	-0.403249	0.0200155	0.410378	-2.58058	-3.974	chr22	8.15499	ENSG00000100095
X29	LGALS1	0.499669	0.0841263	0.58634	1.84066	-5.25792	chr22	7.77387	ENSG00000100097
X29	HPS4	0.138772	0.593684	0.897715	0.544284	-6.12733	chr22	5.17884	ENSG00000100099
X29	PIK3IP1	0.539108	0.077413	0.578605	1.88604	-4.68082	chr22	5.27706	ENSG00000100100
X29	PATZ1	0.0894977	0.679432	0.923491	0.420825	-6.17895	chr22	4.99167	ENSG00000100105
X29	GCAT	0.115476	0.64583	0.911627	0.468301	-6.18094	chr22	5.1265	ENSG00000100116
X29	ANKRD54	0.215003	0.286341	0.756498	1.10266	-5.89593	chr22	5.73845	ENSG00000100124
X29	EIF3L	-0.194058	0.342482	0.794984	-0.978044	-6.19998	chr22	6.64578	ENSG00000100129
X29	SNU13	-0.0710166	0.52587	0.878226	-0.648356	-6.73647	chr22	8.94109	ENSG00000100138
X29	POLR2F	-0.168435	0.245002	0.723891	-1.20652	-6.00593	chr22	6.89414	ENSG00000100142
X29	PICK1	-0.294268	0.25512	0.733692	-1.17994	-5.58881	chr22	5.22759	ENSG00000100151
X29	SEPTIN3	0.00511593	0.967294	0.993279	0.0416424	-6.85995	chr22	7.70545	ENSG00000100167
X29	DDX17	0.141336	0.345304	0.796107	0.972178	-6.43295	chr22	8.2101	ENSG00000100201
X29	TOMM22	0.0882673	0.670243	0.92043	0.433704	-6.49867	chr22	6.13007	ENSG00000100216
X29	XBP1	0.0676168	0.786009	0.952068	0.276054	-6.13302	chr22	4.9607	ENSG00000100219
X29	RTCB	0.311232	0.0283899	0.45615	2.40716	-4.11458	chr22	6.48014	ENSG00000100220
X29	FBXO7	0.191641	0.241982	0.723343	1.21461	-5.85528	chr22	6.1327	ENSG00000100225
X29	GTPBP1	0.545737	0.0170978	0.388084	2.6578	-3.2934	chr22	4.99185	ENSG00000100226
X29	POLDIP3	0.42705	0.0388664	0.494696	2.24831	-4.12909	chr22	5.28885	ENSG00000100227
X29	TIMP3	0.316969	0.174869	0.672322	1.41917	-5.76252	chr22	7.05833	ENSG00000100234
X29	PPP6R2	-0.0441702	0.810609	0.957383	-0.243601	-6.45336	chr22	5.68791	ENSG00000100239
X29	SBF1	-0.440145	0.0604554	0.550277	-2.01862	-4.5643	chr22	5.7811	ENSG00000100241
X29	SUN2	0.570037	0.109176	0.615486	1.6955	-5.0721	chr22	5.68123	ENSG00000100242
X29	CYB5R3	0.16689	0.205996	0.697075	1.31771	-6.01692	chr22	7.86087	ENSG00000100243
X29	DNAL4	0.522464	0.0115771	0.341711	2.84692	-3.06821	chr22	5.42248	ENSG00000100246
X29	LMF2	0.111191	0.633528	0.90885	0.485956	-6.32324	chr22	5.48064	ENSG00000100258
X29	PACSIN2	0.298806	0.0650399	0.553635	1.97976	-4.86086	chr22	6.58114	ENSG00000100266
X29	TTLL1	-0.18648	0.420755	0.833187	-0.826161	-5.89223	chr22	4.90676	ENSG00000100271
X29	RASL10A	0.589299	0.0103222	0.328623	2.90211	-2.85789	chr22	4.96007	ENSG00000100276
X29	AP1B1	0.124375	0.436334	0.839994	0.798209	-6.33578	chr22	6.48617	ENSG00000100280
X29	TOM1	0.251858	0.148964	0.656458	1.51556	-5.55454	chr22	6.37389	ENSG00000100284
X29	NEFH	-0.111851	0.479251	0.857566	-0.724294	-6.49443	chr22	7.16029	ENSG00000100285
X29	CHKB	-0.307718	0.237193	0.720111	-1.22761	-5.50411	chr22	5.07953	ENSG00000100288
X29	MCAT	0.108497	0.639202	0.909904	0.477794	-6.12689	chr22	5.04601	ENSG00000100294
X29	TSPO	-0.183316	0.518283	0.874193	-0.660442	-6.10344	chr22	5.27493	ENSG00000100300
X29	RASD2	1.143	0.0522316	0.541601	2.09557	-4.05342	chr22	4.47259	ENSG00000100302
X29	CBX7	-0.0669557	0.721704	0.934859	-0.362467	-6.476	chr22	6.00815	ENSG00000100307
X29	RPL3	-0.0240063	0.868385	0.976607	-0.168368	-6.96149	chr22	9.75723	ENSG00000100316
X29	RBFOX2	0.023046	0.8476	0.970262	0.195293	-6.7792	chr22	7.28967	ENSG00000100320
X29	SYNGR1	0.0664959	0.705643	0.9301	0.384476	-6.71534	chr22	7.28833	ENSG00000100321
X29	MTMR3	0.362195	0.101447	0.609235	1.73688	-4.95201	chr22	5.22709	ENSG00000100330
X29	MIEF1	0.449224	0.0611203	0.550277	2.01282	-4.46096	chr22	5.24046	ENSG00000100335
X29	SAMM50	0.0391707	0.814699	0.957704	0.238231	-6.4329	chr22	5.78157	ENSG00000100347
X29	TXN2	-0.101185	0.523519	0.876614	-0.652091	-6.40977	chr22	6.29933	ENSG00000100348
X29	FOXRED2	0.225752	0.313076	0.775115	1.04131	-5.90807	chr22	5.68113	ENSG00000100350
X29	EIF3D	0.255359	0.195322	0.690562	1.35102	-5.5263	chr22	5.46709	ENSG00000100353
X29	TNRC6B	0.391781	0.0316715	0.472376	2.3522	-4.12726	chr22	6.04582	ENSG00000100354
X29	SGSM3	-0.120179	0.515756	0.874092	-0.66449	-6.2838	chr22	5.87429	ENSG00000100359
X29	IFT27	0.204202	0.360656	0.803542	0.940833	-6.07647	chr22	5.64397	ENSG00000100360
X29	KIAA0930	-0.0342989	0.815845	0.957704	-0.236729	-6.74778	chr22	7.19027	ENSG00000100364
X29	SLC25A17	-0.160126	0.471143	0.851741	-0.737938	-6.10088	chr22	5.50774	ENSG00000100372
X29	KCTD17	-0.230637	0.232106	0.716581	-1.24164	-5.695	chr22	5.69651	ENSG00000100379
X29	ST13	0.0980573	0.416362	0.830398	0.834163	-6.55289	chr22	8.1347	ENSG00000100380
X29	RBX1	-0.0895218	0.511599	0.872107	-0.671174	-6.67453	chr22	8.13219	ENSG00000100387
X29	EP300	0.149763	0.515772	0.874092	0.664466	-6.10163	chr22	5.22043	ENSG00000100393
X29	L3MBTL2	0.0517745	0.758338	0.94871	0.312933	-6.43913	chr22	5.81208	ENSG00000100395
X29	RANGAP1	0.384468	0.00853376	0.305729	2.99326	-3.11288	chr22	7.48676	ENSG00000100401
X29	ZC3H7B	0.190307	0.495731	0.864232	0.696978	-6.04107	chr22	5.27456	ENSG00000100403
X29	ACO2	0.0662114	0.679068	0.923491	0.421333	-6.71922	chr22	7.36008	ENSG00000100412
X29	POLR3H	-0.045777	0.773324	0.949839	-0.292908	-6.49799	chr22	5.89681	ENSG00000100413
X29	PMM1	-0.229066	0.176204	0.672992	-1.41453	-5.62986	chr22	6.29909	ENSG00000100417
X29	DESI1	0.126703	0.488661	0.86176	0.70863	-6.1622	chr22	5.5694	ENSG00000100418
X29	CERK	-0.102615	0.585528	0.895754	-0.556459	-6.46655	chr22	6.36926	ENSG00000100422
X29	MLC1	0.409723	0.0578648	0.550277	2.04178	-4.76297	chr22	6.66718	ENSG00000100427
X29	FKBP3	-0.127665	0.306431	0.769754	-1.05619	-6.28901	chr14	7.68267	ENSG00000100442
X29	SDR39U1	-0.013685	0.933232	0.988271	-0.0850957	-6.54036	chr14	5.87543	ENSG00000100445
X29	RBM23	0.0315451	0.883316	0.980641	0.149107	-6.60582	chr14	6.286	ENSG00000100461
X29	PRMT5	0.560298	0.00755754	0.305729	3.05125	-2.64148	chr14	5.32695	ENSG00000100462
X29	COCH	-0.395769	0.151461	0.657788	-1.50569	-5.25644	chr14	5.42785	ENSG00000100473
X29	AP4S1	-0.0756506	0.752255	0.947583	-0.321099	-6.10719	chr14	5.0498	ENSG00000100478
X29	TRIM9	-0.155324	0.280999	0.752005	-1.11542	-5.9593	chr14	6.1192	ENSG00000100505
X29	PSMC6	0.183629	0.20705	0.6972	1.31449	-5.95265	chr14	7.29699	ENSG00000100519
X29	DDHD1	0.0735713	0.772679	0.949839	0.293767	-6.25239	chr14	5.03294	ENSG00000100523
X29	CNIH1	0.00866112	0.961012	0.991485	0.049648	-6.65454	chr14	6.36096	ENSG00000100528
X29	CGRRF1	-0.529779	0.07864	0.579813	-1.87749	-4.41392	chr14	4.97025	ENSG00000100532
X29	ATP6V1D	0.0385188	0.749965	0.94661	0.324178	-6.84397	chr14	8.01243	ENSG00000100554
X29	PIGH	-0.307251	0.195592	0.690562	-1.35015	-5.45572	chr14	5.6214	ENSG00000100564
X29	PSMA3	-0.0202429	0.891079	0.982268	-0.139116	-6.71029	chr14	6.78844	ENSG00000100567
X29	VTI1B	-0.116859	0.417813	0.830661	-0.831513	-6.41857	chr14	7.08582	ENSG00000100568
X29	TIMM9	0.00494152	0.984297	0.99758	0.019989	-6.35828	chr14	5.22117	ENSG00000100575
X29	TMED8	0.234166	0.112344	0.621474	1.67928	-5.34731	chr14	6.59903	ENSG00000100580
X29	AHSA1	-0.0500361	0.725002	0.936333	-0.357971	-6.61757	chr14	6.65774	ENSG00000100591
X29	DAAM1	-0.20888	0.305297	0.769754	-1.05875	-6.09764	chr14	6.4491	ENSG00000100592
X29	SPTLC2	-0.423288	0.0765235	0.576644	-1.89231	-4.48115	chr14	5.02182	ENSG00000100596
X29	LGMN	-0.102276	0.570584	0.893869	-0.578994	-6.42968	chr14	6.21727	ENSG00000100600
X29	SNW1	0.165223	0.448324	0.843955	0.777124	-5.92869	chr14	5.05064	ENSG00000100603
X29	CHGA	-0.369048	0.128007	0.636116	-1.6044	-5.58738	chr14	7.58431	ENSG00000100604
X29	ITPK1	0.0568923	0.753977	0.94836	0.318784	-6.62069	chr14	6.56812	ENSG00000100605
X29	DHRS7	0.129617	0.452718	0.845006	0.769484	-6.38492	chr14	6.57076	ENSG00000100612
X29	PPM1A	0.0457766	0.737167	0.941629	0.341453	-6.70899	chr14	6.98345	ENSG00000100614
X29	GALNT16	0.0152971	0.923015	0.987796	0.0981576	-6.82824	chr14	7.5167	ENSG00000100626
X29	ERH	0.271917	0.0665322	0.556572	1.96765	-4.95965	chr14	7.10727	ENSG00000100632
X29	HIF1A	0.215513	0.235894	0.719304	1.23117	-5.94538	chr14	6.60808	ENSG00000100644
X29	SRSF5	-0.00160192	0.9894	0.997931	-0.0134929	-6.88527	chr14	7.92747	ENSG00000100650
X29	EIF5	0.101624	0.545408	0.886554	0.617669	-6.70734	chr14	8.0436	ENSG00000100664
X29	DICER1	-0.183003	0.485243	0.860536	-0.714299	-6.11368	chr14	5.41673	ENSG00000100697
X29	ZFYVE21	0.252547	0.241171	0.723343	1.2168	-5.73242	chr14	5.65218	ENSG00000100711
X29	MTHFD1	-0.148417	0.565167	0.890901	-0.587237	-6.02681	chr14	5.16504	ENSG00000100714
X29	ZC3H14	-0.0972488	0.611451	0.902974	-0.518049	-6.24831	chr14	5.58575	ENSG00000100722
X29	PCNX1	0.412522	0.0293032	0.457846	2.39128	-4.02512	chr14	5.75498	ENSG00000100731
X29	GSKIP	0.00399878	0.981593	0.997113	0.0234316	-6.48368	chr14	5.70329	ENSG00000100744
X29	PSMC1	0.205512	0.137008	0.647391	1.56485	-5.615	chr14	7.25819	ENSG00000100764
X29	PPP4R3A	-0.0854243	0.73653	0.941629	-0.342315	-6.23238	chr14	5.19104	ENSG00000100796
X29	PSMB5	-0.0296205	0.811384	0.957383	-0.242582	-6.84654	chr14	7.84851	ENSG00000100804
X29	YY1	0.155171	0.311929	0.775115	1.04386	-6.07839	chr14	6.25394	ENSG00000100811
X29	ACIN1	-0.0170914	0.922717	0.987796	-0.0985398	-6.43975	chr14	5.63329	ENSG00000100813
X29	APEX1	-0.226937	0.160455	0.666581	-1.47122	-5.58369	chr14	6.47403	ENSG00000100823
X29	PABPN1	0.232563	0.221839	0.705746	1.27071	-5.86236	chr14	6.37221	ENSG00000100836
X29	ARHGAP5	0.147733	0.481131	0.858857	0.72115	-6.43463	chr14	6.6835	ENSG00000100852
X29	CINP	-0.0316435	0.849044	0.970924	-0.193418	-6.45889	chr14	5.74231	ENSG00000100865
X29	SRP54	0.32383	0.0592036	0.550277	2.0297	-4.73721	chr14	6.24546	ENSG00000100883
X29	CPNE6	0.497505	0.0213877	0.414364	2.54791	-3.80841	chr14	6.35139	ENSG00000100884
X29	CHD8	0.122268	0.551771	0.888683	0.607806	-6.22953	chr14	5.42525	ENSG00000100888
X29	DCAF11	-0.245279	0.251461	0.731405	-1.18945	-5.58591	chr14	5.33025	ENSG00000100897
X29	PSMA6	-0.104866	0.502057	0.867567	-0.686635	-6.57731	chr14	7.43831	ENSG00000100902
X29	NFKBIA	0.615554	0.0691626	0.558313	1.94688	-4.49057	chr14	5.09781	ENSG00000100906
X29	EMC9	0.019588	0.924429	0.988271	0.0963494	-6.3689	chr14	5.39893	ENSG00000100908
X29	PSME2	-0.0638817	0.741794	0.943675	-0.335195	-6.53228	chr14	6.05904	ENSG00000100911
X29	BRMS1L	-0.264096	0.364229	0.806983	-0.93367	-5.92817	chr14	5.488	ENSG00000100916
X29	REC8	-0.668019	0.0440644	0.509029	-2.18387	-3.91105	chr14	4.89394	ENSG00000100918
X29	SEC23A	0.1091	0.53744	0.881966	0.63011	-6.55117	chr14	6.94961	ENSG00000100934
X29	GMPR2	0.253014	0.284488	0.75487	1.10707	-5.90467	chr14	5.49236	ENSG00000100938
X29	PNN	0.222097	0.234118	0.718457	1.23606	-5.79037	chr14	5.81961	ENSG00000100941
X29	RABGGTA	0.108908	0.60264	0.900122	0.531012	-6.14988	chr14	5.15084	ENSG00000100949
X29	PLTP	-0.0439496	0.907362	0.984277	-0.118206	-6.39368	chr20	5.81316	ENSG00000100979
X29	PCIF1	0.265986	0.360448	0.803542	0.94125	-5.74566	chr20	5.01896	ENSG00000100982
X29	GSS	0.38687	0.0582775	0.550277	2.03803	-4.5473	chr20	5.58907	ENSG00000100983
X29	TRPC4AP	-0.0915926	0.592817	0.897715	-0.545575	-6.51339	chr20	6.54372	ENSG00000100991
X29	PYGB	0.0243893	0.872477	0.977596	0.163083	-6.75608	chr20	7.07743	ENSG00000100994
X29	ABHD12	-0.0792708	0.588965	0.89649	-0.551318	-6.58108	chr20	6.95256	ENSG00000100997
X29	UQCC1	0.00535774	0.972033	0.994638	0.0356066	-6.55849	chr20	5.94657	ENSG00000101019
X29	ZMYND8	-0.446225	0.0500851	0.531973	-2.11748	-4.59904	chr20	6.56671	ENSG00000101040
X29	IFT52	0.184223	0.499685	0.86683	0.690503	-6.01416	chr20	4.97163	ENSG00000101052
X29	NDRG3	-0.146088	0.343514	0.794984	-0.975893	-6.29132	chr20	7.16738	ENSG00000101079
X29	RAB5IF	-0.106107	0.491141	0.861916	-0.704532	-6.41678	chr20	6.51099	ENSG00000101084
X29	ADNP	-0.0660852	0.660889	0.917803	-0.446893	-6.58203	chr20	6.60234	ENSG00000101126
X29	PFDN4	-0.275526	0.097459	0.604828	-1.75931	-5.29023	chr20	7.1729	ENSG00000101132
X29	DOK5	0.592965	0.0748007	0.573523	1.90464	-4.51782	chr20	5.02982	ENSG00000101134
X29	RAE1	-0.121737	0.566625	0.891086	-0.585015	-6.25891	chr20	5.58093	ENSG00000101146
X29	TPD52L2	0.103437	0.584695	0.895754	0.557708	-6.46882	chr20	6.17182	ENSG00000101150
X29	DNAJC5	-0.0364843	0.836295	0.966962	-0.21	-6.8016	chr20	7.49148	ENSG00000101152
X29	NELFCD	-0.105641	0.597749	0.897832	-0.538248	-6.20591	chr20	5.28225	ENSG00000101158
X29	PRPF6	0.29655	0.074299	0.573458	1.90829	-4.83181	chr20	5.82924	ENSG00000101161
X29	PRELID3B	-0.0557591	0.785705	0.952068	-0.276457	-6.29086	chr20	5.48696	ENSG00000101166
X29	HRH3	0.257991	0.273691	0.748813	1.13317	-6.06617	chr20	6.57059	ENSG00000101180
X29	PSMA7	-0.229266	0.12803	0.636116	-1.6043	-5.65873	chr20	8.23991	ENSG00000101182
X29	TCFL5	-0.288169	0.269023	0.745757	-1.14469	-5.50499	chr20	4.96521	ENSG00000101190
X29	DIDO1	0.258414	0.296489	0.763351	1.0789	-5.67166	chr20	5.02889	ENSG00000101191
X29	GID8	0.0582228	0.746241	0.945389	0.329195	-6.47201	chr20	5.79992	ENSG00000101193
X29	NKAIN4	0.561277	0.0303576	0.459074	2.37353	-4.08619	chr20	5.91294	ENSG00000101198
X29	ARFGAP1	0.0003164	0.999125	0.999274	0.00111432	-6.25612	chr20	4.95657	ENSG00000101199
X29	AVP	-1.87884	0.0589896	0.550277	-2.03161	-4.9713	chr20	9.12951	ENSG00000101200
X29	CHRNA4	0.222185	0.416045	0.830368	0.834741	-6.02422	chr20	5.40669	ENSG00000101204
X29	EEF1A2	-0.258153	0.0473995	0.526526	-2.14613	-4.82947	chr20	9.18209	ENSG00000101210
X29	C20orf27	0.30495	0.116074	0.625118	1.66067	-5.37432	chr20	6.5223	ENSG00000101220
X29	RNF24	-0.255012	0.21225	0.698407	-1.29882	-5.40237	chr20	5.15712	ENSG00000101236
X29	ARFRP1	0.316845	0.115194	0.625042	1.66501	-5.14377	chr20	5.36147	ENSG00000101246
X29	NDUFAF5	-0.232296	0.366595	0.80842	-0.928954	-5.6545	chr20	4.91672	ENSG00000101247
X29	RASSF2	0.361407	0.352617	0.798308	0.957129	-5.52404	chr20	4.7904	ENSG00000101265
X29	CSNK2A1	0.0529038	0.757152	0.94871	0.314523	-6.59844	chr20	6.29627	ENSG00000101266
X29	CDS2	0.0637692	0.596381	0.897796	0.540277	-6.70541	chr20	7.6885	ENSG00000101290
X29	HM13	-0.149706	0.452387	0.844747	-0.770059	-6.31946	chr20	6.35245	ENSG00000101294
X29	SNPH	-0.262035	0.151863	0.657788	-1.50411	-5.38391	chr20	5.86913	ENSG00000101298
X29	SEC23B	0.174749	0.374767	0.812477	0.912822	-6.00366	chr20	5.54009	ENSG00000101310
X29	PDYN	-0.616078	0.378926	0.815629	-0.904702	-5.25718	chr20	4.61227	ENSG00000101327
X29	PLCB4	-0.269693	0.23692	0.720111	-1.22836	-5.63179	chr20	5.76381	ENSG00000101333
X29	TM9SF4	-0.213236	0.349775	0.798244	-0.962951	-5.98639	chr20	5.87389	ENSG00000101337
X29	SAMHD1	0.0909019	0.681856	0.923924	0.417439	-6.13312	chr20	5.04455	ENSG00000101347
X29	KIF3B	0.20623	0.27435	0.749172	1.13156	-5.96318	chr20	6.00017	ENSG00000101350
X29	NOP56	-0.231797	0.215708	0.698407	-1.28857	-5.91284	chr20	6.88881	ENSG00000101361
X29	MANBAL	-0.0668546	0.685639	0.925227	-0.412166	-6.62459	chr20	6.81333	ENSG00000101363
X29	IDH3B	0.282539	0.0503531	0.533376	2.1147	-4.61904	chr20	6.46941	ENSG00000101365
X29	MAPRE1	0.525761	0.0614668	0.550277	2.00983	-4.4593	chr20	5.08912	ENSG00000101367
X29	SNTA1	0.485426	0.00351374	0.232533	3.41421	-2.11323	chr20	6.36056	ENSG00000101400
X29	OXT	-1.88428	0.12281	0.632893	-1.62833	-5.35971	chr20	7.18133	ENSG00000101405
X29	RPRD1B	0.277829	0.235811	0.719304	1.2314	-5.48292	chr20	5.00199	ENSG00000101413
X29	CHMP4B	0.227722	0.26602	0.745526	1.15219	-6.12342	chr20	7.22551	ENSG00000101421
X29	SLC32A1	0.106925	0.586215	0.895754	0.555431	-6.63298	chr20	7.12986	ENSG00000101438
X29	CST3	0.0117071	0.954045	0.990001	0.0585299	-6.98078	chr20	10.3767	ENSG00000101439
X29	AHCY	-0.285438	0.077587	0.578605	-1.88482	-4.89059	chr20	6.01743	ENSG00000101444
X29	DNTTIP1	0.0660815	0.800792	0.955119	0.256517	-6.24422	chr20	5.1849	ENSG00000101457
X29	MAP1LC3A	-0.280948	0.0380364	0.490243	-2.25933	-4.61256	chr20	8.72211	ENSG00000101460
X29	ACOT8	0.0471339	0.7767	0.951268	0.288414	-6.56217	chr20	6.11547	ENSG00000101473
X29	APMAP	-0.0685206	0.564425	0.890649	-0.588371	-6.69757	chr20	7.86691	ENSG00000101474
X29	CELF4	-0.0258935	0.891902	0.982282	-0.138058	-6.93808	chr18	8.65161	ENSG00000101489
X29	USP14	-0.0594748	0.71861	0.933683	-0.366693	-6.6864	chr18	6.91514	ENSG00000101557
X29	VAPA	0.192083	0.0776494	0.578605	1.88438	-5.24061	chr18	8.274	ENSG00000101558
X29	LPIN2	0.0192615	0.896495	0.983478	0.132154	-6.68229	chr18	6.5486	ENSG00000101577
X29	SMCHD1	0.0589152	0.761526	0.948977	0.308662	-6.22673	chr18	5.10725	ENSG00000101596
X29	MYL12A	0.0426634	0.876982	0.979085	0.157271	-6.13696	chr18	4.87756	ENSG00000101608
X29	RNMT	0.404397	0.0453945	0.514266	2.16851	-4.4669	chr18	6.16257	ENSG00000101654
X29	ANKRD12	0.457685	0.0938891	0.599833	1.78008	-5.20281	chr18	6.56305	ENSG00000101745
X29	NOL4	0.164936	0.41997	0.832468	0.827586	-6.25837	chr18	6.01597	ENSG00000101746
X29	MIB1	0.259373	0.132562	0.639281	1.5841	-5.36171	chr18	5.99576	ENSG00000101752
X29	RIOK3	-0.249247	0.390083	0.818621	-0.883215	-5.92651	chr18	5.45395	ENSG00000101782
X29	PSMD10	0.128867	0.356564	0.799219	0.949096	-6.35416	chrX	7.35328	ENSG00000101843
X29	STS	-0.126387	0.584879	0.895754	-0.557431	-6.06278	chrX	5.23905	ENSG00000101846
X29	TBL1X	-0.766557	0.0095176	0.314929	-2.94104	-2.73517	chrX	5.17588	ENSG00000101849
X29	PGRMC1	-0.368518	0.00867004	0.305729	-2.98569	-3.2362	chrX	9.34029	ENSG00000101856
X29	NKAP	0.557705	0.0289047	0.457846	2.39815	-3.9091	chrX	5.48087	ENSG00000101882
X29	WDR13	0.161649	0.326281	0.784302	1.0124	-6.07297	chrX	6.05171	ENSG00000101940
X29	GLRA2	0.231282	0.18551	0.681613	1.38295	-5.75357	chrX	6.51385	ENSG00000101958
X29	XIAP	0.145074	0.390091	0.818621	0.8832	-6.30523	chrX	6.65099	ENSG00000101966
X29	STAG2	0.15164	0.463464	0.849636	0.750993	-6.18048	chrX	5.63834	ENSG00000101972
X29	MCF2	-0.16186	0.492034	0.862027	-0.703058	-6.09189	chrX	5.29858	ENSG00000101977
X29	SYP	-0.101522	0.585133	0.895754	-0.557051	-6.78646	chrX	8.83156	ENSG00000102003
X29	NAA10	-0.182373	0.242557	0.723343	-1.21306	-5.86052	chrX	6.1656	ENSG00000102030
X29	SMARCA1	-0.242741	0.174767	0.672322	-1.41952	-5.79806	chrX	7.2295	ENSG00000102038
X29	RBBP7	-0.161862	0.373449	0.812374	-0.915408	-6.19837	chrX	6.22706	ENSG00000102054
X29	SLC25A14	-0.0913947	0.678705	0.923491	-0.421841	-6.45592	chrX	5.86829	ENSG00000102078
X29	FMR1	0.0262143	0.904245	0.984191	0.122205	-6.49593	chrX	5.92268	ENSG00000102081
X29	PQBP1	0.0613679	0.684987	0.925127	0.413073	-6.45483	chrX	5.88026	ENSG00000102103
X29	PCSK1N	0.245607	0.293551	0.761257	1.08572	-6.37604	chrX	10.9253	ENSG00000102109
X29	EMD	0.460434	0.0185991	0.396966	2.61662	-3.51164	chrX	5.57849	ENSG00000102119
X29	PGK1	0.115038	0.345964	0.796107	0.970811	-6.46798	chrX	8.72981	ENSG00000102144
X29	SMS	-0.485145	0.0162538	0.383888	-2.68251	-3.45338	chrX	6.05609	ENSG00000102172
X29	UBL4A	-0.342136	0.205926	0.697075	-1.31792	-5.48835	chrX	5.31024	ENSG00000102178
X29	CD99L2	-0.277405	0.15086	0.657332	-1.50805	-5.64508	chrX	7.11732	ENSG00000102181
X29	EEA1	0.0345651	0.869276	0.976607	0.167217	-6.463	chr12	5.674	ENSG00000102189
X29	CDK16	-0.320552	0.178823	0.672992	-1.40551	-5.45166	chrX	5.65864	ENSG00000102225
X29	USP11	0.0598492	0.576209	0.895578	0.570476	-6.78572	chrX	8.90226	ENSG00000102226
X29	HTATSF1	0.521266	0.0115387	0.341711	2.84852	-3.40263	chrX	7.50462	ENSG00000102241
X29	GABRE	1.50333	8.48782e-07	0.000810466	7.70504	6.0653	chrX	6.3506	ENSG00000102287
X29	PIN4	0.16556	0.374474	0.812374	0.913396	-6.15805	chrX	6.01109	ENSG00000102309
X29	MAGED2	0.0842187	0.566861	0.891086	0.584656	-6.76368	chrX	8.53474	ENSG00000102316
X29	RBM3	0.404301	0.0953307	0.601123	1.77161	-5.17914	chrX	6.47352	ENSG00000102317
X29	ARMCX3	-0.0537599	0.771918	0.949839	-0.29478	-6.65679	chrX	6.64531	ENSG00000102401
X29	BEX4	0.142593	0.161168	0.666926	1.46856	-5.90666	chrX	9.48362	ENSG00000102409
X29	NALCN	-0.216927	0.261579	0.740844	-1.16339	-5.87072	chr13	5.92713	ENSG00000102452
X29	FGF14	-0.35606	0.147499	0.654789	-1.52142	-5.59922	chr13	6.86084	ENSG00000102466
X29	NDFIP2	0.041263	0.822897	0.961503	0.227492	-6.49353	chr13	5.82324	ENSG00000102471
X29	FNDC3A	-0.401696	0.0111841	0.336732	-2.86355	-3.33822	chr13	7.45416	ENSG00000102531
X29	CAB39L	-0.12099	0.62645	0.907103	-0.496187	-6.12717	chr13	5.13206	ENSG00000102547
X29	STK24	0.401464	0.0174119	0.388084	2.64891	-3.59724	chr13	6.15177	ENSG00000102572
X29	ARHGEF7	0.0698169	0.639703	0.910127	0.477074	-6.62393	chr13	6.87576	ENSG00000102606
X29	MRPS31	-0.0580536	0.786351	0.952068	-0.275601	-6.33905	chr13	5.36514	ENSG00000102738
X29	KPNA3	-0.017759	0.935661	0.988455	-0.0819925	-6.57274	chr13	5.88609	ENSG00000102753
X29	RGCC	0.733618	0.0192196	0.40653	2.60052	-3.34027	chr13	4.94448	ENSG00000102760
X29	KATNAL1	0.346568	0.0742247	0.573458	1.90883	-4.77292	chr13	5.57707	ENSG00000102781
X29	TSC22D1	0.241622	0.0449894	0.511411	2.17314	-4.77341	chr13	8.68511	ENSG00000102804
X29	MGRN1	0.7652	0.0137508	0.3593	2.76378	-3.14176	chr16	5.32402	ENSG00000102858
X29	HSF4	-0.61711	0.182802	0.677722	-1.392	-4.98527	chr16	4.86225	ENSG00000102878
X29	CORO1A	0.136442	0.515394	0.874092	0.665071	-6.12387	chr16	5.26928	ENSG00000102879
X29	MAPK3	0.356177	0.0193386	0.407757	2.59749	-3.86227	chr16	7.27642	ENSG00000102882
X29	PHKB	0.128475	0.518221	0.874193	0.660541	-6.29737	chr16	5.74685	ENSG00000102893
X29	LYRM1	-0.36413	0.0978185	0.604828	-1.75725	-4.8531	chr16	5.48282	ENSG00000102897
X29	NUTF2	-0.28884	0.123829	0.633191	-1.62357	-5.45382	chr16	6.91724	ENSG00000102898
X29	NUP93	0.779311	0.00265213	0.205029	3.54691	-1.60962	chr16	5.0815	ENSG00000102900
X29	CENPT	-0.0484135	0.858942	0.974443	-0.180584	-6.26076	chr16	5.27524	ENSG00000102901
X29	LONP2	0.284486	0.0785509	0.579813	1.8781	-4.97763	chr16	6.23943	ENSG00000102910
X29	N4BP1	0.18255	0.394867	0.820699	0.874126	-5.98443	chr16	5.29514	ENSG00000102921
X29	CBLN1	0.721953	0.0370824	0.488156	2.27228	-4.33021	chr16	6.53766	ENSG00000102924
X29	ARL2BP	-0.272886	0.0875196	0.593296	-1.81893	-5.05226	chr16	6.39343	ENSG00000102931
X29	CTCF	0.21808	0.434403	0.839615	0.801638	-5.99029	chr16	5.24979	ENSG00000102974
X29	ACD	0.178361	0.497514	0.865761	0.694054	-6.0016	chr16	4.75156	ENSG00000102977
X29	POLR2C	-0.0429422	0.855726	0.972734	-0.184749	-6.50739	chr16	5.98913	ENSG00000102978
X29	ZNF821	0.105586	0.629907	0.90885	0.491184	-6.0694	chr16	4.89806	ENSG00000102984
X29	USB1	0.257195	0.239568	0.723249	1.22114	-5.69302	chr16	5.44455	ENSG00000103005
X29	CYB5B	-0.00995192	0.95891	0.990465	-0.0523274	-6.52913	chr16	5.91537	ENSG00000103018
X29	NME3	0.0463078	0.789464	0.952068	0.271479	-6.7256	chr16	6.95408	ENSG00000103024
X29	NDRG4	0.0596116	0.735735	0.941357	0.343392	-6.89771	chr16	9.05883	ENSG00000103034
X29	PSMD7	-0.0266224	0.893499	0.982661	-0.136005	-6.73312	chr16	7.0243	ENSG00000103035
X29	VAC14	0.207008	0.539856	0.882182	0.626327	-6.16999	chr16	5.21673	ENSG00000103043
X29	COG4	0.0112043	0.961393	0.991659	0.0491625	-6.22746	chr16	5.14508	ENSG00000103051
X29	WDR59	0.19576	0.41422	0.82963	0.838084	-6.03894	chr16	5.44575	ENSG00000103091
X29	MON1B	0.12435	0.582258	0.895641	0.561365	-6.14346	chr16	5.05688	ENSG00000103111
X29	CMC2	-0.335866	0.0384343	0.492136	-2.25402	-4.27898	chr16	6.15659	ENSG00000103121
X29	HCFC1R1	-0.0492968	0.666204	0.920151	-0.439389	-6.73053	chr16	7.48964	ENSG00000103145
X29	NPRL3	-0.523375	0.0824114	0.580141	-1.85193	-4.46032	chr16	5.11339	ENSG00000103148
X29	MPG	0.202934	0.322476	0.781296	1.02064	-6.05166	chr16	5.68793	ENSG00000103152
X29	NECAB2	-0.457592	0.0167351	0.388084	-2.66828	-3.69381	chr16	7.28358	ENSG00000103154
X29	HSDL1	-0.0605528	0.709527	0.931414	-0.379136	-6.68412	chr16	7.07201	ENSG00000103160
X29	COTL1	-0.126951	0.383349	0.817484	-0.896135	-6.3428	chr16	7.09697	ENSG00000103187
X29	USP10	-0.0893095	0.680876	0.923884	-0.418807	-6.52523	chr16	6.15393	ENSG00000103194
X29	TSC2	-0.0951475	0.648833	0.912322	-0.464014	-6.30845	chr16	5.8053	ENSG00000103197
X29	NME4	0.350458	0.0609407	0.550277	2.01438	-4.67652	chr16	5.83369	ENSG00000103202
X29	CLCN7	0.0456572	0.797338	0.954504	0.261072	-6.56893	chr16	6.09998	ENSG00000103249
X29	HAGHL	0.339502	0.131603	0.637762	1.58832	-5.20088	chr16	5.40119	ENSG00000103253
X29	ANTKMT	-0.558355	0.010137	0.327321	-2.9108	-3.02375	chr16	6.15041	ENSG00000103254
X29	SLC7A5	-0.167651	0.320545	0.779383	-1.02485	-5.9806	chr16	5.95873	ENSG00000103257
X29	METRN	0.327359	0.112677	0.621836	1.67759	-5.49361	chr16	7.5713	ENSG00000103260
X29	FBXO31	0.213382	0.296152	0.763351	1.07968	-5.87757	chr16	5.61599	ENSG00000103264
X29	STUB1	-0.0918761	0.444644	0.842881	-0.783558	-6.51575	chr16	7.52649	ENSG00000103266
X29	RHBDL1	-0.00910623	0.966699	0.993279	-0.042401	-6.47877	chr16	5.70882	ENSG00000103269
X29	UBE2I	-0.0771153	0.563508	0.890515	-0.589771	-6.57565	chr16	7.0578	ENSG00000103275
X29	CRYM	1.84926	0.00111496	0.171829	3.95584	-0.699733	chr16	4.70429	ENSG00000103316
X29	GSPT1	0.0313324	0.842585	0.967563	0.201811	-6.56013	chr16	6.04242	ENSG00000103342
X29	CLUAP1	0.00662392	0.981269	0.997113	0.0238446	-6.35837	chr16	4.98225	ENSG00000103351
X29	UBFD1	0.110774	0.42315	0.834317	0.821822	-6.32177	chr16	6.35032	ENSG00000103353
X29	ELOB	-0.130115	0.350227	0.798244	-0.962022	-6.4912	chr16	9.26141	ENSG00000103363
X29	GGA2	0.0650043	0.735358	0.941235	0.343903	-6.37736	chr16	5.5651	ENSG00000103365
X29	HMOX2	-0.00238992	0.987602	0.9979	-0.0157822	-6.65388	chr16	6.43273	ENSG00000103415
X29	DNAJA3	-0.00757216	0.970788	0.994596	-0.0371921	-6.52051	chr16	5.85712	ENSG00000103423
X29	BFAR	-0.269525	0.216801	0.69971	-1.28536	-5.47178	chr16	5.18532	ENSG00000103429
X29	RBL2	0.129649	0.616359	0.903714	0.510866	-6.03003	chr16	4.724	ENSG00000103479
X29	QPRT	0.793549	0.0134092	0.3593	2.77597	-2.97684	chr16	4.69333	ENSG00000103485
X29	MAZ	0.108664	0.590528	0.896995	0.548986	-6.43363	chr16	5.99366	ENSG00000103495
X29	STX4	-0.126445	0.706935	0.930331	-0.382699	-6.19481	chr16	5.40995	ENSG00000103496
X29	CDIPT	-0.096107	0.440709	0.842063	-0.790473	-6.46283	chr16	7.2181	ENSG00000103502
X29	BCKDK	-0.08315	0.665426	0.920151	-0.440486	-6.26734	chr16	5.61482	ENSG00000103507
X29	KAT8	0.346078	0.107937	0.613181	1.70196	-5.08032	chr16	5.5585	ENSG00000103510
X29	NOMO1	-0.00022923	0.998962	0.999261	-0.00132128	-6.70096	chr16	6.63989	ENSG00000103512
X29	SYT17	0.0147241	0.929765	0.988271	0.0895256	-6.61875	chr16	6.32291	ENSG00000103528
X29	CCP110	0.16997	0.350802	0.798308	0.960843	-6.07362	chr16	5.65926	ENSG00000103540
X29	VPS35L	0.118424	0.490246	0.861863	0.70601	-6.2559	chr16	5.75542	ENSG00000103544
X29	RNF40	0.302367	0.167416	0.667219	1.44562	-5.31765	chr16	5.22627	ENSG00000103549
X29	AAGAB	0.125705	0.495359	0.864232	0.697589	-6.30705	chr15	5.84308	ENSG00000103591
X29	CORO2B	-0.0649012	0.747792	0.945649	-0.327104	-6.4156	chr15	5.78559	ENSG00000103647
X29	CSK	-0.367253	0.342808	0.794984	-0.977363	-5.56994	chr15	5.15388	ENSG00000103653
X29	HERC1	-0.168601	0.366524	0.80842	-0.929095	-6.26568	chr15	6.6194	ENSG00000103657
X29	AP3B2	-0.0752138	0.688005	0.926581	-0.408874	-6.56503	chr15	6.42899	ENSG00000103723
X29	ACSBG1	0.871118	0.00777255	0.305729	3.03787	-2.56588	chr15	4.87984	ENSG00000103740
X29	RAB11A	-0.137228	0.293463	0.761257	-1.08592	-6.2957	chr15	8.05068	ENSG00000103769
X29	TMEM87A	-0.264724	0.143131	0.649733	-1.53917	-5.35562	chr15	5.83661	ENSG00000103978
X29	ZNF106	0.0844454	0.698418	0.929683	0.39444	-6.45767	chr15	5.9427	ENSG00000103994
X29	TJP1	0.290815	0.244999	0.723891	1.20652	-5.64251	chr15	5.51955	ENSG00000104067
X29	DMXL2	0.120285	0.384767	0.818156	0.8934	-6.33204	chr15	6.82813	ENSG00000104093
X29	SCG3	-0.0320023	0.778529	0.951273	-0.285982	-6.87379	chr15	8.24294	ENSG00000104112
X29	EIF3J	0.354917	0.0481036	0.526957	2.13848	-4.58119	chr15	6.42778	ENSG00000104131
X29	BLOC1S6	0.045581	0.740683	0.943175	0.336695	-6.7087	chr15	7.05573	ENSG00000104164
X29	MYEF2	0.138919	0.439332	0.842063	0.792904	-6.33716	chr15	6.41137	ENSG00000104177
X29	ZDHHC2	0.403075	0.0829878	0.582658	1.84812	-4.94855	chr8	5.80922	ENSG00000104219
X29	BRF2	0.959175	0.00269936	0.205029	3.53859	-1.56369	chr8	4.64844	ENSG00000104221
X29	ZFAND1	-0.355478	0.0655669	0.553936	-1.97546	-4.55359	chr8	5.56373	ENSG00000104231
X29	CA2	-0.286229	0.347497	0.796107	-0.967641	-5.86592	chr8	5.54649	ENSG00000104267
X29	FZD3	-0.0487789	0.768468	0.949225	-0.299383	-6.57242	chr8	6.25761	ENSG00000104290
X29	NBN	-0.133234	0.473991	0.85363	-0.733129	-6.15916	chr8	5.72485	ENSG00000104320
X29	CPQ	0.00472684	0.987465	0.9979	0.0159559	-6.24311	chr8	5.09111	ENSG00000104324
X29	DECR1	0.0849874	0.699249	0.929683	0.393291	-6.24267	chr8	5.372	ENSG00000104325
X29	CALB1	-0.232852	0.309742	0.772298	-1.04875	-6.29932	chr8	7.7514	ENSG00000104327
X29	IMPAD1	-0.162817	0.275687	0.750269	-1.12829	-6.12062	chr8	7.10666	ENSG00000104331
X29	LAPTM4B	-0.37806	0.0444004	0.509999	-2.17995	-4.4828	chr8	6.69936	ENSG00000104341
X29	UBE2W	-0.155346	0.452107	0.844747	-0.770543	-6.06019	chr8	5.5178	ENSG00000104343
X29	GDAP1	-0.127225	0.408255	0.826854	-0.849073	-6.40704	chr8	7.11795	ENSG00000104381
X29	RAB2A	0.0132962	0.89916	0.984114	0.128732	-6.93549	chr8	8.62691	ENSG00000104388
X29	EIF3E	-0.150036	0.411133	0.828853	-0.843759	-6.41116	chr8	7.10077	ENSG00000104408
X29	EMC2	0.133338	0.491355	0.861916	0.704179	-6.22718	chr8	5.68496	ENSG00000104412
X29	NDRG1	0.326589	0.23458	0.718677	1.23479	-5.69378	chr8	5.70487	ENSG00000104419
X29	ZC2HC1A	-0.1807	0.361287	0.804132	-0.939564	-6.07435	chr8	5.84085	ENSG00000104427
X29	STMN2	-0.100537	0.48347	0.860037	-0.717248	-6.71602	chr8	10.4682	ENSG00000104435
X29	ARMC1	-0.284818	0.180661	0.676394	-1.39924	-5.45339	chr8	5.591	ENSG00000104442
X29	NCALD	1.00425	0.00813328	0.305729	3.01622	-2.91787	chr8	6.38289	ENSG00000104490
X29	UBR5	-0.183856	0.370893	0.812374	-0.920439	-5.97472	chr8	5.50212	ENSG00000104517
X29	TSTA3	-0.429337	0.119048	0.627838	-1.6462	-4.94095	chr8	5.15354	ENSG00000104522
X29	EEF1D	-0.114864	0.533091	0.880538	-0.636943	-6.42611	chr8	6.45575	ENSG00000104529
X29	SQLE	0.229601	0.256527	0.734945	1.17631	-5.8542	chr8	5.82371	ENSG00000104549
X29	INTS10	-0.198204	0.347113	0.796107	-0.968434	-6.05732	chr8	5.87868	ENSG00000104613
X29	MTMR9	0.130451	0.432404	0.839209	0.805199	-6.30148	chr8	6.26235	ENSG00000104643
X29	LEPROTL1	-0.012952	0.938829	0.989122	-0.0779453	-6.56108	chr8	5.9924	ENSG00000104660
X29	DCTN6	-0.408737	0.00917779	0.312981	-2.95846	-3.02391	chr8	6.6688	ENSG00000104671
X29	R3HCC1	0.0206012	0.929062	0.988271	0.0904244	-6.17415	chr8	4.96931	ENSG00000104679
X29	GSR	-0.0446477	0.85094	0.971423	-0.190957	-6.43509	chr8	5.82959	ENSG00000104687
X29	PPP2CB	-0.0442026	0.70942	0.931414	-0.379283	-6.84725	chr8	8.29399	ENSG00000104695
X29	NEFM	-0.622979	0.0168425	0.388084	-2.66515	-3.64207	chr8	7.02331	ENSG00000104722
X29	TUSC3	0.0349453	0.775179	0.950871	0.290438	-6.86407	chr8	8.08057	ENSG00000104723
X29	ASAH1	-0.0513547	0.712132	0.931851	-0.375561	-6.79646	chr8	7.81343	ENSG00000104763
X29	BNIP3L	0.28729	0.0785337	0.579813	1.87822	-5.11518	chr8	7.07072	ENSG00000104765
X29	NUCB1	-0.0412647	0.771584	0.949839	-0.295227	-6.70437	chr19	7.03068	ENSG00000104805
X29	ECH1	-0.197581	0.151523	0.657788	-1.50544	-5.66017	chr19	7.20138	ENSG00000104823
X29	HNRNPL	0.442848	0.0166293	0.387813	2.67137	-3.64868	chr19	6.73607	ENSG00000104824
X29	TUBB4A	0.0200462	0.936173	0.988455	0.0813385	-6.90004	chr19	8.16345	ENSG00000104833
X29	SNRNP70	-0.299223	0.149905	0.656458	-1.51182	-5.57459	chr19	6.78267	ENSG00000104852
X29	CLPTM1	0.0764771	0.638664	0.909904	0.478567	-6.69734	chr19	7.43329	ENSG00000104853
X29	LIN7B	-0.106547	0.418438	0.830661	-0.830375	-6.36425	chr19	6.75956	ENSG00000104863
X29	PIH1D1	-0.014092	0.952654	0.989516	-0.0603041	-6.50619	chr19	5.7836	ENSG00000104872
X29	PLEKHJ1	-0.350763	0.060412	0.550277	-2.019	-4.52991	chr19	5.58679	ENSG00000104886
X29	OAZ1	-0.174598	0.0947776	0.599833	-1.77485	-5.45808	chr19	9.60214	ENSG00000104904
X29	TBC1D17	0.297716	0.192176	0.690562	1.36111	-5.47739	chr19	5.5565	ENSG00000104946
X29	PTOV1	0.117953	0.31714	0.777762	1.03232	-6.36546	chr19	8.07306	ENSG00000104960
X29	TLE5	0.098091	0.354252	0.798308	0.953794	-6.4943	chr19	9.00199	ENSG00000104964
X29	NOVA2	0.106628	0.57198	0.894295	0.576877	-6.3487	chr19	5.81479	ENSG00000104967
X29	SGTA	0.190862	0.255541	0.733693	1.17885	-5.88986	chr19	5.98785	ENSG00000104969
X29	MED25	0.0613149	0.805306	0.956745	0.250571	-6.45839	chr19	5.71613	ENSG00000104973
X29	SNAPC2	0.271066	0.278377	0.750462	1.12175	-5.56697	chr19	4.85576	ENSG00000104976
X29	C19orf53	0.000769367	0.995466	0.998536	0.00577083	-6.86572	chr19	7.72001	ENSG00000104979
X29	TIMM44	0.0586144	0.833177	0.966665	0.214065	-6.17405	chr19	4.83276	ENSG00000104980
X29	VRK3	-0.0120794	0.955568	0.990184	-0.0565878	-6.2634	chr19	5.10406	ENSG00000105053
X29	FAM32A	0.0806482	0.671698	0.921197	0.43166	-6.51988	chr19	6.19504	ENSG00000105058
X29	PPP6R1	0.23537	0.400839	0.822898	0.862883	-5.87227	chr19	5.04065	ENSG00000105063
X29	OLFM2	0.123013	0.519039	0.874193	0.659234	-6.36562	chr19	6.19846	ENSG00000105088
X29	ILVBL	-0.124898	0.491294	0.861916	-0.70428	-6.15108	chr19	5.626	ENSG00000105135
X29	SLC1A6	0.0203947	0.925104	0.988271	0.0954858	-6.28169	chr19	5.24291	ENSG00000105143
X29	POP4	-0.593159	0.0568129	0.550277	-2.05145	-4.23854	chr19	5.30469	ENSG00000105171
X29	URI1	-0.110854	0.469785	0.851351	-0.740237	-6.34111	chr19	6.30129	ENSG00000105176
X29	PDCD5	-0.354794	0.0402979	0.495504	-2.2298	-4.5707	chr19	7.6248	ENSG00000105185
X29	RPS16	-0.0484392	0.744579	0.944746	-0.331435	-6.89983	chr19	8.97066	ENSG00000105193
X29	TIMM50	-0.110357	0.587319	0.89649	-0.553778	-6.25535	chr19	5.53106	ENSG00000105197
X29	FBL	0.597009	0.0105106	0.331199	2.89342	-2.86045	chr19	4.97886	ENSG00000105202
X29	GPI	-0.0562982	0.665987	0.920151	-0.439695	-6.82849	chr19	8.43852	ENSG00000105220
X29	PLD3	0.00814913	0.948085	0.989122	0.0661316	-6.97857	chr19	10.0724	ENSG00000105223
X29	NUMBL	0.0497225	0.773397	0.949839	0.29281	-6.46437	chr19	5.79002	ENSG00000105245
X29	TBCB	0.211341	0.101757	0.609235	1.73517	-5.45296	chr19	8.02698	ENSG00000105254
X29	FSD1	-0.159859	0.433212	0.839615	-0.803759	-6.19733	chr19	5.81264	ENSG00000105255
X29	POLR2I	-0.108821	0.473428	0.853627	-0.734078	-6.62149	chr19	8.05148	ENSG00000105258
X29	CLIP3	0.0411718	0.813291	0.95749	0.240079	-6.88224	chr19	8.16039	ENSG00000105270
X29	ZFR2	-0.535472	0.048132	0.526957	-2.13817	-4.18067	chr19	5.24863	ENSG00000105278
X29	APLP1	-0.0115232	0.922907	0.987796	-0.0982965	-6.96004	chr19	9.28147	ENSG00000105290
X29	HNRNPUL1	0.148876	0.442563	0.842063	0.78721	-6.28202	chr19	6.208	ENSG00000105323
X29	FZR1	-0.105632	0.563147	0.890484	-0.590322	-6.3978	chr19	6.07429	ENSG00000105325
X29	MRPL4	0.0324569	0.841636	0.967563	0.203047	-6.59523	chr19	6.21949	ENSG00000105364
X29	RPS19	-0.0992471	0.559394	0.890139	-0.596069	-6.78083	chr19	9.27191	ENSG00000105372
X29	NOP53	0.1378	0.373965	0.812374	0.914394	-6.24421	chr19	6.35792	ENSG00000105373
X29	ETFB	-0.0495655	0.69566	0.929662	-0.398254	-6.65995	chr19	6.95229	ENSG00000105379
X29	BABAM1	-0.173311	0.208196	0.697288	-1.31101	-5.86346	chr19	6.85751	ENSG00000105393
X29	CDC37	0.0190311	0.899975	0.984191	0.127685	-6.74366	chr19	7.04368	ENSG00000105401
X29	NAPA	0.047677	0.730514	0.93827	0.350474	-6.73197	chr19	7.3037	ENSG00000105402
X29	RABAC1	-0.147265	0.310449	0.773404	-1.04716	-6.35185	chr19	8.16889	ENSG00000105404
X29	ATP1A3	-0.1852	0.305503	0.769754	-1.05829	-6.39574	chr19	9.40719	ENSG00000105409
X29	MEIS3	0.353183	0.118866	0.627838	1.64707	-5.23326	chr19	5.75001	ENSG00000105419
X29	MEGF8	-0.0970908	0.583261	0.895754	-0.559859	-6.42323	chr19	6.13268	ENSG00000105429
X29	KDELR1	0.162963	0.302037	0.768637	1.06616	-6.01286	chr19	6.09655	ENSG00000105438
X29	CYTH2	-0.179406	0.447459	0.843955	-0.778633	-5.90173	chr19	5.15547	ENSG00000105443
X29	CLEC11A	-0.169753	0.49682	0.865761	-0.695193	-6.23831	chr19	5.51416	ENSG00000105472
X29	PLA2G4C	0.321998	0.089489	0.599833	1.80666	-4.85787	chr19	5.40592	ENSG00000105499
X29	DBP	0.2062	0.388287	0.818621	0.886645	-6.23298	chr19	6.25059	ENSG00000105516
X29	TMEM205	0.00473172	0.976842	0.995928	0.0294816	-6.77137	chr19	7.10825	ENSG00000105518
X29	PLPPR2	0.130353	0.255324	0.733692	1.17941	-6.17259	chr19	7.76118	ENSG00000105520
X29	PPP2R1A	-0.0878617	0.461452	0.849076	-0.754434	-6.64973	chr19	8.70351	ENSG00000105568
X29	TNPO2	0.219267	0.123763	0.633191	1.62388	-5.41006	chr19	6.4827	ENSG00000105576
X29	WDR83OS	-0.0583303	0.644492	0.911507	-0.470214	-6.7538	chr19	7.79969	ENSG00000105583
X29	MAST1	-0.112523	0.486553	0.861261	-0.712123	-6.43638	chr19	6.65767	ENSG00000105613
X29	PRPF31	0.0279998	0.89366	0.982661	0.135798	-6.46139	chr19	5.72839	ENSG00000105618
X29	TFPT	-0.220168	0.278278	0.750462	-1.12199	-5.85103	chr19	5.68636	ENSG00000105619
X29	RPL18A	-0.150357	0.425548	0.835595	-0.817491	-6.61851	chr19	9.19088	ENSG00000105640
X29	PIK3R2	0.0540251	0.780914	0.951884	0.282813	-6.38349	chr19	5.46999	ENSG00000105647
X29	RAB3A	-0.223151	0.274528	0.749206	-1.13112	-6.2324	chr19	8.05027	ENSG00000105649
X29	ISYNA1	-0.346624	0.0526614	0.542142	-2.09129	-4.57668	chr19	6.2581	ENSG00000105655
X29	CRTC1	0.152374	0.657743	0.916874	0.451348	-6.16211	chr19	5.14993	ENSG00000105662
X29	COPE	-0.12701	0.34538	0.796107	-0.97202	-6.3515	chr19	7.61168	ENSG00000105669
X29	ARMC6	0.278229	0.167184	0.667219	1.44646	-5.33395	chr19	5.13896	ENSG00000105676
X29	TMEM147	-0.0592701	0.709641	0.931414	-0.37898	-6.63987	chr19	6.82117	ENSG00000105677
X29	MAG	0.932747	0.0770919	0.578319	1.88829	-4.51709	chr19	5.02622	ENSG00000105695
X29	TMEM59L	0.0666857	0.634685	0.90885	0.48429	-6.85594	chr19	9.91531	ENSG00000105696
X29	USF2	0.10104	0.560082	0.890139	0.595014	-6.50489	chr19	6.60671	ENSG00000105698
X29	KXD1	0.228638	0.208771	0.697288	1.30927	-5.79641	chr19	6.17171	ENSG00000105700
X29	FKBP8	-0.159657	0.209398	0.697288	-1.30738	-6.06671	chr19	8.35003	ENSG00000105701
X29	SCN1B	0.123479	0.651174	0.912555	0.460678	-6.11618	chr19	5.13251	ENSG00000105711
X29	GSK3A	0.267273	0.214893	0.698407	1.29098	-5.82792	chr19	6.34362	ENSG00000105723
X29	ATP13A1	-0.154968	0.471981	0.852397	-0.736522	-6.02897	chr19	5.306	ENSG00000105726
X29	GRIK5	0.161668	0.373205	0.812374	0.915887	-6.23745	chr19	6.32772	ENSG00000105737
X29	CADM4	0.0458835	0.76414	0.949225	0.305165	-6.65422	chr19	6.7471	ENSG00000105767
X29	SMG9	-0.331774	0.415376	0.829976	-0.835966	-5.47328	chr19	4.87323	ENSG00000105771
X29	AVL9	0.0393557	0.806432	0.956858	0.249091	-6.57037	chr7	6.1549	ENSG00000105778
X29	RUNDC3B	0.0674223	0.705699	0.9301	0.384398	-6.49098	chr7	5.92328	ENSG00000105784
X29	PMPCB	-0.0155243	0.930794	0.988271	-0.0882106	-6.51026	chr7	5.85682	ENSG00000105819
X29	DNAJC2	-0.0755662	0.77044	0.949839	-0.296751	-6.22677	chr7	5.12791	ENSG00000105821
X29	BET1	-0.166955	0.482391	0.859833	-0.719046	-5.89009	chr7	5.04652	ENSG00000105829
X29	NAMPT	-0.107026	0.593513	0.897715	-0.54454	-6.36746	chr7	6.07091	ENSG00000105835
X29	PON2	0.405855	0.199879	0.691873	1.33662	-5.83045	chr7	6.85539	ENSG00000105854
X29	ITGB8	-0.00196073	0.995349	0.998536	-0.00592031	-6.39378	chr7	5.81524	ENSG00000105855
X29	MTPN	0.131623	0.364394	0.807027	0.933341	-6.39013	chr7	7.51293	ENSG00000105887
X29	PTN	0.120396	0.589282	0.89649	0.550844	-6.6622	chr7	7.44993	ENSG00000105894
X29	MPP6	0.135668	0.55883	0.890139	0.596935	-6.22364	chr7	5.48681	ENSG00000105926
X29	OGDH	-0.00894341	0.955402	0.990184	-0.056799	-6.66986	chr7	6.58703	ENSG00000105953
X29	ADAP1	-0.354347	0.0813124	0.580141	-1.85927	-4.7949	chr7	5.68272	ENSG00000105963
X29	H2AFV	0.325356	0.0344357	0.485073	2.3099	-4.38352	chr7	7.16738	ENSG00000105968
X29	LMBR1	0.119065	0.553267	0.888777	0.605495	-6.43112	chr7	6.12312	ENSG00000105983
X29	DNAJB6	-0.237757	0.0802016	0.580006	-1.86678	-5.23953	chr7	8.10865	ENSG00000105993
X29	BRAT1	-0.301551	0.242656	0.723343	-1.2128	-5.51375	chr7	5.04596	ENSG00000106009
X29	IQCE	0.0318585	0.891634	0.982282	0.138403	-6.20522	chr7	5.01101	ENSG00000106012
X29	SSBP1	-0.177995	0.259781	0.739198	-1.16796	-6.00039	chr7	6.67218	ENSG00000106028
X29	TAX1BP1	0.186916	0.268761	0.745757	1.14535	-6.17992	chr7	7.50012	ENSG00000106052
X29	GRB10	0.0372829	0.852336	0.97209	0.189145	-6.67463	chr7	6.51189	ENSG00000106070
X29	STX1A	-0.428354	0.0983593	0.60601	-1.75418	-4.88224	chr7	5.27633	ENSG00000106089
X29	GARS	-0.0759369	0.6262	0.906938	-0.496549	-6.55812	chr7	6.69838	ENSG00000106105
X29	EPHB6	0.266	0.316334	0.776983	1.0341	-5.79264	chr7	5.04688	ENSG00000106123
X29	CHCHD2	0.154943	0.218484	0.702275	1.28043	-6.14812	chr7	9.4311	ENSG00000106153
X29	HSPB1	-0.249387	0.395546	0.820699	-0.872843	-6.44131	chr7	7.66687	ENSG00000106211
X29	NPTX2	-0.742182	0.153978	0.657788	-1.49587	-5.69181	chr7	7.23782	ENSG00000106236
X29	PDAP1	0.0981794	0.532875	0.880538	0.637283	-6.5161	chr7	6.83409	ENSG00000106244
X29	BUD31	0.159598	0.371824	0.812374	0.918603	-6.26234	chr7	6.59374	ENSG00000106245
X29	ZKSCAN1	0.184943	0.31484	0.77602	1.0374	-6.0259	chr7	5.99936	ENSG00000106261
X29	EIF3B	0.0785098	0.616105	0.903714	0.511238	-6.51655	chr7	6.36589	ENSG00000106263
X29	PTPRZ1	-0.0511592	0.800922	0.955119	-0.256345	-6.70923	chr7	7.09254	ENSG00000106278
X29	TAF6	-0.0280895	0.893332	0.982661	-0.13622	-6.34906	chr7	5.40926	ENSG00000106290
X29	WASL	0.310438	0.0619617	0.550277	2.00557	-4.91228	chr7	7.14381	ENSG00000106299
X29	LSM5	-0.131418	0.555784	0.889303	-0.601616	-6.50398	chr7	6.58198	ENSG00000106355
X29	AP1S1	0.00905788	0.949893	0.989173	0.0638249	-6.63638	chr7	6.26346	ENSG00000106367
X29	RPA3	0.0654553	0.774375	0.950365	0.291508	-6.53849	chr7	6.10684	ENSG00000106399
X29	ZNHIT1	-0.0496226	0.784597	0.952068	-0.277926	-6.65365	chr7	6.61456	ENSG00000106400
X29	GLCCI1	-0.334065	0.226819	0.710628	-1.25648	-5.4647	chr7	4.94263	ENSG00000106415
X29	PHF14	0.237343	0.148666	0.656458	1.51675	-5.56095	chr7	6.43435	ENSG00000106443
X29	TMEM106B	-0.0862114	0.57642	0.895578	-0.570158	-6.6295	chr7	7.31676	ENSG00000106460
X29	CEP41	-0.218335	0.305381	0.769754	-1.05856	-5.88836	chr7	5.68275	ENSG00000106477
X29	MEST	0.21282	0.327258	0.785161	1.01029	-5.98007	chr7	5.69474	ENSG00000106484
X29	ANKMY2	-0.378989	0.21613	0.698803	-1.28733	-5.37801	chr7	5.13257	ENSG00000106524
X29	TSPAN13	-0.0300497	0.839844	0.967563	-0.205378	-6.79882	chr7	7.36093	ENSG00000106537
X29	RARRES2	0.26834	0.383046	0.817484	0.89672	-5.88406	chr7	4.86874	ENSG00000106538
X29	CHCHD3	-0.205873	0.415104	0.829875	-0.836464	-5.81303	chr7	4.84697	ENSG00000106554
X29	PSMA2	0.00854974	0.94505	0.989122	0.0700048	-6.76071	chr7	7.0265	ENSG00000106588
X29	MRPL32	-0.148986	0.370459	0.812118	-0.921296	-6.18188	chr7	6.17916	ENSG00000106591
X29	COA1	0.0653885	0.701252	0.929897	0.390527	-6.50674	chr7	6.01912	ENSG00000106603
X29	BLVRA	-0.456406	0.0182105	0.393779	-2.62696	-3.50449	chr7	5.96917	ENSG00000106605
X29	URGCP	0.184533	0.39221	0.81974	0.879165	-6.04649	chr7	5.5834	ENSG00000106608
X29	TMEM248	0.0120615	0.924823	0.988271	0.0958448	-6.83203	chr7	7.51222	ENSG00000106609
X29	RHEB	-0.00293135	0.976266	0.995783	-0.0302145	-6.90541	chr7	8.09899	ENSG00000106615
X29	PRKAG2	-0.0842908	0.723785	0.935937	-0.35963	-6.32385	chr7	5.75861	ENSG00000106617
X29	AEBP1	0.533247	0.0501411	0.531973	2.1169	-4.37121	chr7	5.47534	ENSG00000106624
X29	POLD2	0.302192	0.116737	0.625118	1.65741	-5.11752	chr7	5.46435	ENSG00000106628
X29	GCK	-0.246234	0.302441	0.768637	-1.06524	-5.67179	chr7	4.93738	ENSG00000106633
X29	BCL7B	-0.0699493	0.719016	0.933683	-0.366138	-6.47436	chr7	6.09967	ENSG00000106635
X29	YKT6	0.290341	0.160671	0.666926	1.47041	-5.5555	chr7	6.06326	ENSG00000106636
X29	TBL2	0.759662	0.00240548	0.197222	3.59293	-1.49699	chr7	5.00371	ENSG00000106638
X29	CLIP2	0.26276	0.102143	0.609235	1.73304	-5.22726	chr7	6.40194	ENSG00000106665
X29	EIF4H	0.0765726	0.489728	0.86176	0.706866	-6.64973	chr7	8.13178	ENSG00000106682
X29	LIMK1	-0.338201	0.0732576	0.570692	-1.91591	-4.79098	chr7	5.97166	ENSG00000106683
X29	SLC1A1	-0.381468	0.129136	0.636706	-1.59931	-5.16422	chr9	5.72735	ENSG00000106688
X29	FSD1L	0.173052	0.334569	0.789952	0.994678	-5.99156	chr9	5.76956	ENSG00000106701
X29	SPIN1	-0.00284861	0.983836	0.9975	-0.0205758	-6.85469	chr9	7.64775	ENSG00000106723
X29	NMRK1	0.36225	0.137641	0.647391	1.56215	-5.15332	chr9	5.02332	ENSG00000106733
X29	TMEM245	-0.102042	0.544432	0.886043	-0.619189	-6.52744	chr9	6.88325	ENSG00000106771
X29	PRUNE2	0.232097	0.12744	0.636102	1.60697	-5.45896	chr9	6.68743	ENSG00000106772
X29	MEGF9	0.111833	0.604831	0.900886	0.527779	-6.34579	chr9	5.83239	ENSG00000106780
X29	SEC61B	-0.226299	0.108188	0.613181	-1.70065	-5.34336	chr9	6.96372	ENSG00000106803
X29	TLE4	-0.338306	0.241254	0.723343	-1.21657	-5.8593	chr9	6.17128	ENSG00000106829
X29	PTGR1	0.113292	0.601087	0.899162	0.533306	-6.20419	chr9	5.47098	ENSG00000106853
X29	SUSD1	-0.487314	0.167516	0.667219	-1.44526	-4.90553	chr9	4.85306	ENSG00000106868
X29	DNM1	0.00206919	0.987824	0.9979	0.0154988	-6.93445	chr9	8.48167	ENSG00000106976
X29	AK1	-0.137398	0.398289	0.821216	-0.86767	-6.41288	chr9	7.3352	ENSG00000106992
X29	CDC37L1	0.378752	0.0219824	0.419801	2.53437	-3.79801	chr9	6.00669	ENSG00000106993
X29	TBC1D13	0.00535461	0.973305	0.99495	0.0339859	-6.42739	chr9	5.59337	ENSG00000107021
X29	ELAVL2	-0.312584	0.117794	0.626987	-1.65226	-5.44471	chr9	7.10999	ENSG00000107105
X29	NCS1	-0.157872	0.457081	0.847204	-0.761944	-6.49118	chr9	7.24855	ENSG00000107130
X29	TESK1	-0.101815	0.620757	0.904702	-0.504455	-6.34603	chr9	5.81071	ENSG00000107140
X29	FUBP3	0.0799669	0.702462	0.92999	0.388858	-6.3045	chr9	5.46416	ENSG00000107164
X29	CREB3	0.00674902	0.964164	0.992679	0.0456305	-6.6231	chr9	6.35187	ENSG00000107175
X29	MPDZ	0.0922309	0.636619	0.90885	0.481506	-6.33737	chr9	5.66109	ENSG00000107186
X29	EDF1	-0.0908513	0.461213	0.849076	-0.754845	-6.62463	chr9	8.27044	ENSG00000107223
X29	PIP5K1B	-0.165774	0.426598	0.83577	-0.815602	-6.22523	chr9	5.90327	ENSG00000107242
X29	BAG1	-0.0729245	0.564162	0.890649	-0.588771	-6.55655	chr9	6.88468	ENSG00000107262
X29	RAPGEF1	0.158736	0.392565	0.819961	0.87849	-6.15978	chr9	5.95757	ENSG00000107263
X29	NPDC1	-0.128804	0.282375	0.753077	-1.11212	-6.30297	chr9	8.44468	ENSG00000107281
X29	APBA1	0.211301	0.337805	0.792519	0.987842	-6.17387	chr9	6.51478	ENSG00000107282
X29	SETX	0.285212	0.107482	0.613181	1.70435	-5.1255	chr9	5.71852	ENSG00000107290
X29	SH3GL2	0.129568	0.405609	0.826413	0.853982	-6.34151	chr9	6.72805	ENSG00000107295
X29	PTGDS	0.0912685	0.696657	0.929662	0.396875	-6.88843	chr9	9.56873	ENSG00000107317
X29	ABCA2	-0.0727753	0.648889	0.912322	-0.463933	-6.55848	chr9	6.53911	ENSG00000107331
X29	UBE2R2	0.227214	0.0985466	0.60601	1.75311	-5.21302	chr9	6.52455	ENSG00000107341
X29	ABHD17B	0.0483609	0.883583	0.980641	0.148763	-5.97476	chr9	4.94243	ENSG00000107362
X29	ZFAND5	0.0680957	0.604077	0.900886	0.528891	-6.73661	chr9	7.88194	ENSG00000107372
X29	DVL1	-0.144819	0.617641	0.903714	-0.508995	-6.35271	chr1	5.66515	ENSG00000107404
X29	ATRNL1	-0.259746	0.374128	0.812374	-0.914074	-5.95405	chr10	5.47186	ENSG00000107518
X29	HPS1	0.203294	0.56797	0.8922	0.582967	-5.86238	chr10	4.86357	ENSG00000107521
X29	PHYH	-0.0651739	0.757347	0.94871	-0.314262	-6.20919	chr10	5.07295	ENSG00000107537
X29	RASSF4	0.197173	0.387398	0.818621	0.888348	-5.84619	chr10	5.06748	ENSG00000107551
X29	RAB11FIP2	-0.109265	0.579232	0.895578	-0.565917	-6.18162	chr10	5.40573	ENSG00000107560
X29	EIF3A	0.252142	0.0679643	0.557049	1.95625	-4.95305	chr10	6.89249	ENSG00000107581
X29	DDX50	0.154783	0.374587	0.812374	0.913175	-6.03298	chr10	5.58677	ENSG00000107625
X29	MAPK8	0.200048	0.241115	0.723343	1.21695	-5.7895	chr10	5.7729	ENSG00000107643
X29	SEC23IP	-0.180517	0.592972	0.897715	-0.545344	-5.98343	chr10	4.765	ENSG00000107651
X29	ATE1	0.162977	0.344666	0.796043	0.9735	-6.12751	chr10	6.05452	ENSG00000107669
X29	PLEKHA1	0.0914052	0.635985	0.90885	0.482418	-6.44606	chr10	5.94475	ENSG00000107679
X29	VSIR	1.15492	0.0392406	0.494696	2.24341	-3.83604	chr10	4.5622	ENSG00000107738
X29	SPOCK2	0.137764	0.344012	0.794984	0.974858	-6.46191	chr10	8.69528	ENSG00000107742
X29	MICU1	0.0678707	0.702171	0.92999	0.389259	-6.44396	chr10	5.86326	ENSG00000107745
X29	PPP3CB	0.0343453	0.816745	0.95788	0.235549	-6.81272	chr10	7.52772	ENSG00000107758
X29	CCSER2	0.295078	0.127333	0.636102	1.60746	-5.40755	chr10	6.31432	ENSG00000107771
X29	BMPR1A	0.234189	0.309774	0.772298	1.04867	-5.70811	chr10	5.09205	ENSG00000107779
X29	LIPA	0.719756	0.0566431	0.550277	2.05303	-4.1645	chr10	4.81374	ENSG00000107798
X29	LZTS2	-0.218956	0.351717	0.798308	-0.958969	-5.66756	chr10	4.90361	ENSG00000107816
X29	FBXW4	0.389117	0.0340959	0.485073	2.31493	-4.15136	chr10	5.85207	ENSG00000107829
X29	TNKS2	-0.165497	0.439304	0.842063	-0.792953	-6.10143	chr10	5.55839	ENSG00000107854
X29	GBF1	-0.10757	0.587349	0.89649	-0.553735	-6.13802	chr10	5.35446	ENSG00000107862
X29	ARHGAP21	-0.121611	0.445118	0.8433	-0.782726	-6.36181	chr10	6.67944	ENSG00000107863
X29	CPEB3	0.420182	0.0319035	0.472376	2.34852	-4.17462	chr10	6.22941	ENSG00000107864
X29	FBXL15	-0.159727	0.243987	0.723828	-1.20923	-5.92994	chr10	6.47837	ENSG00000107872
X29	CUEDC2	-0.0600008	0.631218	0.90885	-0.489289	-6.57675	chr10	6.6966	ENSG00000107874
X29	ACBD5	-0.0295507	0.870701	0.976963	-0.165376	-6.43477	chr10	5.79295	ENSG00000107897
X29	LHPP	0.588734	0.0512318	0.537056	2.10567	-4.46033	chr10	5.77354	ENSG00000107902
X29	LARP4B	-0.0303448	0.882483	0.980641	-0.15018	-6.35859	chr10	5.39548	ENSG00000107929
X29	GTPBP4	-0.0485172	0.766894	0.949225	-0.301485	-6.40224	chr10	5.70156	ENSG00000107937
X29	BCCIP	-0.321088	0.141695	0.647799	-1.54511	-5.12148	chr10	5.1429	ENSG00000107949
X29	NEURL1	-0.181308	0.307946	0.77041	-1.05278	-5.92426	chr10	5.85536	ENSG00000107954
X29	PITRM1	-0.242381	0.21323	0.698407	-1.2959	-5.60889	chr10	5.82825	ENSG00000107959
X29	GLRX3	-0.356236	0.0605405	0.550277	-2.01788	-4.55523	chr10	5.75703	ENSG00000108010
X29	TASOR2	0.00834227	0.972405	0.994638	0.0351317	-6.3279	chr10	4.97565	ENSG00000108021
X29	XPNPEP1	-0.137726	0.622847	0.90522	-0.501416	-5.94021	chr10	4.99897	ENSG00000108039
X29	SMC3	0.0619006	0.765774	0.949225	0.302981	-6.32791	chr10	5.36525	ENSG00000108055
X29	SHOC2	0.0042544	0.977709	0.995928	0.0283775	-6.66627	chr10	6.4465	ENSG00000108061
X29	TFAM	0.0981858	0.679578	0.923491	0.420621	-6.07499	chr10	4.94285	ENSG00000108064
X29	CCDC6	-0.180008	0.290925	0.759688	-1.09185	-6.09109	chr10	6.6472	ENSG00000108091
X29	CUL2	-0.150451	0.443825	0.842805	-0.784994	-6.30807	chr10	6.22284	ENSG00000108094
X29	CCNY	0.107666	0.518383	0.874193	0.660282	-6.33628	chr10	6.00086	ENSG00000108100
X29	UBE2S	-0.129493	0.487312	0.861372	-0.710864	-6.46821	chr19	6.78309	ENSG00000108106
X29	RPL28	-0.258414	0.0543566	0.548529	-2.07469	-4.96931	chr19	9.81399	ENSG00000108107
X29	ZMIZ1	-0.0112786	0.952842	0.989558	-0.0600638	-6.70179	chr10	6.73481	ENSG00000108175
X29	DNAJC12	-0.483377	0.0129701	0.3555	-2.79208	-3.41169	chr10	6.98134	ENSG00000108176
X29	PPIF	-0.0496565	0.804513	0.956745	-0.251616	-6.40994	chr10	5.70746	ENSG00000108179
X29	LGI1	-0.736488	0.0106061	0.331266	-2.88907	-2.92168	chr10	5.85386	ENSG00000108231
X29	NUFIP2	-0.137775	0.38769	0.818621	-0.887788	-6.18669	chr17	6.13012	ENSG00000108256
X29	GIT1	0.0684845	0.701563	0.929897	0.390098	-6.52561	chr17	6.15071	ENSG00000108262
X29	RPL19	-0.150599	0.313416	0.775115	-1.04055	-6.41883	chr17	9.5116	ENSG00000108298
X29	FBXL20	-0.0977153	0.692515	0.928439	-0.402612	-6.2091	chr17	5.43121	ENSG00000108306
X29	RUNDC3A	-0.221252	0.164962	0.667219	-1.45454	-5.8031	chr17	7.68234	ENSG00000108309
X29	UBTF	0.362982	0.0704899	0.565321	1.93667	-4.82853	chr17	5.8685	ENSG00000108312
X29	PSMD3	0.171522	0.243117	0.723343	1.21156	-5.94584	chr17	6.56572	ENSG00000108344
X29	CASC3	0.0871182	0.581431	0.895641	0.562608	-6.47555	chr17	6.21854	ENSG00000108349
X29	RAPGEFL1	-0.362487	0.442175	0.842063	-0.787892	-5.66202	chr17	4.7024	ENSG00000108352
X29	RAD51C	-0.0365175	0.886779	0.981167	-0.144649	-6.31524	chr17	5.36302	ENSG00000108384
X29	SEPTIN4	-0.410653	0.0393003	0.494696	-2.24263	-4.42166	chr17	7.0202	ENSG00000108387
X29	MTMR4	0.0727482	0.689756	0.927408	0.40644	-6.4011	chr17	5.59888	ENSG00000108389
X29	TRIM37	-0.10566	0.372432	0.812374	-0.917406	-6.35658	chr17	7.19896	ENSG00000108395
X29	DHX40	0.0689441	0.713911	0.9322	0.373122	-6.3749	chr17	5.63532	ENSG00000108406
X29	KPNB1	-0.279098	0.0366819	0.488156	-2.27781	-4.43079	chr17	7.27792	ENSG00000108424
X29	GOSR2	0.273703	0.0769767	0.578319	1.8891	-4.8546	chr17	5.79642	ENSG00000108433
X29	PNPO	0.146982	0.422805	0.834282	0.822446	-6.21245	chr17	5.92307	ENSG00000108439
X29	CDK5RAP3	-0.285843	0.182439	0.677722	-1.39322	-5.53163	chr17	5.84981	ENSG00000108465
X29	CBX1	0.215003	0.13195	0.638636	1.58679	-5.50931	chr17	6.79761	ENSG00000108468
X29	CAMTA2	0.137591	0.507252	0.870245	0.678196	-6.2579	chr17	5.72822	ENSG00000108509
X29	MED13	0.397478	0.102032	0.609235	1.73365	-4.86512	chr17	4.94321	ENSG00000108510
X29	PFN1	0.128454	0.379421	0.815629	0.90374	-6.39991	chr17	7.3741	ENSG00000108518
X29	RNF167	-0.0296786	0.886363	0.981167	-0.145184	-6.57158	chr17	5.89487	ENSG00000108523
X29	SLC25A11	0.0849315	0.520427	0.875324	0.657017	-6.53437	chr17	6.97466	ENSG00000108528
X29	RASD1	0.295231	0.290148	0.759638	1.09368	-6.06346	chr17	6.26519	ENSG00000108551
X29	RAI1	0.145772	0.307331	0.770031	1.05416	-6.02458	chr17	5.99224	ENSG00000108557
X29	C1QBP	-0.227223	0.165863	0.667219	-1.45125	-5.77889	chr17	7.49001	ENSG00000108561
X29	CPD	-0.240201	0.311307	0.774674	-1.04525	-5.84569	chr17	5.71159	ENSG00000108582
X29	CCDC47	0.000542601	0.99751	0.998556	0.00316962	-6.64743	chr17	6.45877	ENSG00000108588
X29	MED31	0.206006	0.231733	0.716441	1.24268	-5.80251	chr17	5.87999	ENSG00000108590
X29	DRG2	0.178037	0.384521	0.818156	0.893874	-5.95385	chr17	5.28988	ENSG00000108591
X29	B9D1	-0.126709	0.536543	0.881357	-0.631516	-6.28771	chr17	5.71106	ENSG00000108641
X29	DDX5	0.0625789	0.611516	0.902974	0.517953	-6.81179	chr17	8.79522	ENSG00000108654
X29	C17orf75	0.179151	0.381625	0.817035	0.899465	-5.9292	chr17	5.32894	ENSG00000108666
X29	CYTH1	0.330581	0.0966309	0.60419	1.76407	-4.9715	chr17	5.48703	ENSG00000108669
X29	PSMD11	0.096177	0.565017	0.890901	0.587466	-6.42096	chr17	6.16969	ENSG00000108671
X29	LGALS3BP	-0.153688	0.367604	0.809043	-0.92695	-6.31061	chr17	7.05561	ENSG00000108679
X29	ASIC2	-0.226459	0.433949	0.839615	-0.802446	-5.90641	chr17	5.22241	ENSG00000108684
X29	KAT2A	-0.243918	0.205078	0.69616	-1.32052	-5.78036	chr17	6.33977	ENSG00000108773
X29	RAB5C	0.105096	0.544216	0.886043	0.619524	-6.49245	chr17	6.6936	ENSG00000108774
X29	CNTNAP1	-0.254423	0.131378	0.637762	-1.58932	-5.50953	chr17	7.06588	ENSG00000108797
X29	EZH1	0.352127	0.211806	0.698407	1.30015	-5.43545	chr17	5.19632	ENSG00000108799
X29	PPP1R9B	0.0943178	0.668769	0.92043	0.435778	-6.40743	chr17	5.73192	ENSG00000108819
X29	MRPL27	0.051925	0.736972	0.941629	0.341717	-6.57909	chr17	6.23345	ENSG00000108826
X29	VAT1	0.0247506	0.917033	0.986113	0.105815	-6.87452	chr17	7.80814	ENSG00000108828
X29	RND2	-0.381863	0.00443171	0.242534	-3.30456	-2.4106	chr17	7.19397	ENSG00000108830
X29	HDAC5	-0.184551	0.301224	0.767879	-1.06802	-6.10567	chr17	6.5856	ENSG00000108840
X29	LUC7L3	0.0882967	0.518448	0.874193	0.660178	-6.56129	chr17	7.19241	ENSG00000108848
X29	MPP2	0.128671	0.514217	0.873354	0.666961	-6.42034	chr17	6.32271	ENSG00000108852
X29	DUSP3	0.115389	0.433323	0.839615	0.803561	-6.3898	chr17	6.68034	ENSG00000108861
X29	EFTUD2	-0.026361	0.886392	0.981167	-0.145146	-6.45639	chr17	5.61632	ENSG00000108883
X29	HLF	-0.161926	0.482402	0.859833	-0.719029	-6.12027	chr17	5.39022	ENSG00000108924
X29	PRKAR1A	-0.0533833	0.613698	0.903714	-0.514757	-6.82598	chr17	9.22931	ENSG00000108946
X29	EFNB3	0.184634	0.128765	0.636116	1.60098	-5.59296	chr17	7.47302	ENSG00000108947
X29	YWHAE	0.064666	0.659058	0.916874	0.449484	-6.86684	chr17	9.57959	ENSG00000108953
X29	MMD	-0.34669	0.187839	0.684182	-1.37525	-5.40598	chr17	5.32979	ENSG00000108960
X29	RANGRF	0.134519	0.609498	0.902974	0.520915	-6.28703	chr17	5.4676	ENSG00000108961
X29	WSB1	-0.268894	0.0992767	0.607281	-1.74899	-5.25239	chr17	6.89825	ENSG00000109046
X29	IFT20	-0.161638	0.512811	0.872277	-0.669222	-6.17929	chr17	5.40595	ENSG00000109083
X29	PMP22	0.817723	0.109855	0.616001	1.69199	-4.83751	chr17	5.15183	ENSG00000109099
X29	UNC119	-0.108747	0.514683	0.873354	-0.666213	-6.43767	chr17	6.444	ENSG00000109103
X29	ALDOC	-0.0819661	0.656283	0.915973	-0.453418	-6.86022	chr17	9.45657	ENSG00000109107
X29	SUPT6H	0.107498	0.600608	0.899162	0.534014	-6.42425	chr17	6.00716	ENSG00000109111
X29	TMEM33	0.148249	0.252366	0.73276	1.18709	-5.99706	chr4	6.5662	ENSG00000109133
X29	OCIAD1	-0.166895	0.138709	0.647391	-1.55762	-5.75886	chr4	8.78346	ENSG00000109180
X29	DCUN1D4	0.39535	0.0080452	0.305729	3.02142	-2.9287	chr4	6.47391	ENSG00000109184
X29	USP46	-0.0270611	0.885733	0.981167	-0.145994	-6.65396	chr4	6.43736	ENSG00000109189
X29	LAMTOR3	-0.0375997	0.819514	0.95919	-0.231921	-6.67114	chr4	6.64222	ENSG00000109270
X29	UBE2D3	0.163239	0.195981	0.690562	1.34892	-5.96928	chr4	7.77734	ENSG00000109332
X29	MAPK10	-0.0364325	0.79288	0.952854	-0.26696	-6.75944	chr4	7.28595	ENSG00000109339
X29	NDUFC1	-0.0660044	0.679457	0.923491	-0.420789	-6.85682	chr4	8.76015	ENSG00000109390
X29	TBC1D9	0.0141986	0.918639	0.987305	0.103759	-6.7369	chr4	6.92942	ENSG00000109436
X29	ZNF330	0.229309	0.495704	0.864232	0.697023	-5.93402	chr4	5.04462	ENSG00000109445
X29	KLHL2	-0.272726	0.113299	0.622476	-1.67446	-5.17023	chr4	6.00293	ENSG00000109466
X29	CPE	-0.0238929	0.878863	0.97987	-0.154845	-6.96997	chr4	10.5459	ENSG00000109472
X29	RPL34	-0.086567	0.654953	0.915072	-0.455306	-6.87452	chr4	10.3997	ENSG00000109475
X29	WFS1	0.473089	0.00423321	0.242534	3.32623	-2.26243	chr4	6.15362	ENSG00000109501
X29	GRPEL1	0.0380372	0.823878	0.961886	0.22621	-6.42761	chr4	5.59007	ENSG00000109519
X29	FRG1	0.101425	0.63469	0.90885	0.484282	-6.39913	chr4	5.68069	ENSG00000109536
X29	CLCN3	0.0860633	0.494234	0.863471	0.699437	-6.56961	chr4	7.38973	ENSG00000109572
X29	DHX15	-0.162593	0.333989	0.789952	-0.995906	-6.11871	chr4	6.29392	ENSG00000109606
X29	TRIM2	-0.0426727	0.72633	0.937218	-0.356163	-6.84218	chr4	8.13539	ENSG00000109654
X29	FBXW7	0.566247	0.00702402	0.300952	3.08612	-2.7789	chr4	6.33603	ENSG00000109670
X29	NSD2	0.150004	0.408806	0.827448	0.848054	-6.14909	chr4	5.70433	ENSG00000109685
X29	STIM2	0.183741	0.476716	0.8558	0.728545	-5.98582	chr4	4.83965	ENSG00000109689
X29	MFSD10	-0.24214	0.424323	0.83466	-0.819702	-5.96135	chr4	5.39129	ENSG00000109736
X29	GLRB	-0.103625	0.525643	0.878226	-0.648717	-6.57453	chr4	7.24497	ENSG00000109738
X29	RAPGEF2	-0.10283	0.594174	0.897715	-0.543556	-6.43066	chr4	5.98315	ENSG00000109756
X29	SNX25	0.118532	0.615603	0.903714	0.511971	-6.25179	chr4	5.32132	ENSG00000109762
X29	UFSP2	0.0398808	0.866746	0.976568	0.170486	-6.15242	chr4	5.11972	ENSG00000109775
X29	KLHL5	0.950009	0.0102231	0.328515	2.90674	-2.84659	chr4	5.12639	ENSG00000109790
X29	DDX25	-0.0439467	0.813317	0.95749	-0.240045	-6.5147	chr11	5.81368	ENSG00000109832
X29	CRYAB	-0.29291	0.466954	0.850708	-0.745043	-6.51177	chr11	7.59099	ENSG00000109846
X29	HTATIP2	-0.244576	0.486808	0.861372	-0.7117	-5.73662	chr11	4.52121	ENSG00000109854
X29	CCDC34	-0.034287	0.900166	0.984191	-0.12744	-6.20763	chr11	4.95986	ENSG00000109881
X29	ZBTB16	-0.15854	0.633675	0.90885	-0.485745	-6.13493	chr11	5.02542	ENSG00000109906
X29	ZPR1	-0.0764484	0.68446	0.925057	-0.413807	-6.32431	chr11	5.50231	ENSG00000109917
X29	MTCH2	0.262849	0.176517	0.672992	1.41344	-5.6458	chr11	6.09847	ENSG00000109919
X29	FNBP4	0.0933593	0.732275	0.939407	0.348083	-6.01036	chr11	4.80839	ENSG00000109920
X29	SC5D	0.115428	0.520137	0.875275	0.65748	-6.54294	chr11	7.09612	ENSG00000109929
X29	B3GAT1	0.338516	0.104081	0.609896	1.72248	-5.09817	chr11	5.79423	ENSG00000109956
X29	HSPA8	-0.119601	0.42692	0.83577	-0.815022	-6.64008	chr11	10.5225	ENSG00000109971
X29	VWA5A	0.101499	0.477286	0.856424	0.727588	-6.50736	chr11	7.04872	ENSG00000110002
X29	DNAJC4	-0.203675	0.393419	0.819961	-0.876868	-5.89532	chr11	5.16281	ENSG00000110011
X29	SIAE	0.080797	0.575053	0.895332	0.572223	-6.55225	chr11	6.75137	ENSG00000110013
X29	SNX15	0.399628	0.113453	0.622476	1.67369	-4.90527	chr11	5.03597	ENSG00000110025
X29	EHD1	0.33562	0.120191	0.627838	1.64072	-5.13792	chr11	5.37506	ENSG00000110047
X29	OSBP	0.0595327	0.762568	0.948986	0.307267	-6.41083	chr11	5.70837	ENSG00000110048
X29	KMT5B	-0.00555751	0.977096	0.995928	-0.0291577	-6.30574	chr11	5.21426	ENSG00000110066
X29	FOXRED1	0.178744	0.368506	0.809696	0.925159	-5.87116	chr11	5.21639	ENSG00000110074
X29	PPP6R3	0.169639	0.477996	0.857115	0.726397	-6.14113	chr11	5.48103	ENSG00000110075
X29	NRXN2	0.497939	0.0371563	0.488156	2.27126	-4.4941	chr11	7.47045	ENSG00000110076
X29	PRPF19	0.322521	0.0292574	0.457846	2.39207	-4.2227	chr11	7.10577	ENSG00000110107
X29	TMEM109	0.30258	0.120574	0.628638	1.63889	-5.13356	chr11	5.27147	ENSG00000110108
X29	TRIM3	-0.221414	0.542244	0.884587	-0.622598	-5.80707	chr11	4.61833	ENSG00000110171
X29	CHORDC1	-0.102137	0.70067	0.929897	-0.39133	-6.4385	chr11	5.81419	ENSG00000110172
X29	ANAPC15	-0.565456	0.00861363	0.305729	-2.98881	-2.72701	chr11	5.59646	ENSG00000110200
X29	ARHGEF17	0.103251	0.524136	0.877147	0.65111	-6.50985	chr11	6.69276	ENSG00000110237
X29	RNF141	0.218819	0.374479	0.812374	0.913387	-6.07835	chr11	5.82505	ENSG00000110315
X29	EIF4G2	-0.264653	0.0342274	0.485073	-2.31298	-4.52494	chr11	8.96854	ENSG00000110321
X29	BIRC2	0.120614	0.520269	0.875277	0.65727	-6.26389	chr11	5.64555	ENSG00000110330
X29	UBE4A	-0.0606168	0.693427	0.928702	-0.401347	-6.60396	chr11	6.65702	ENSG00000110344
X29	DDX6	0.459825	0.00439376	0.242534	3.30863	-2.44303	chr11	7.22464	ENSG00000110367
X29	CBL	-0.0626421	0.784436	0.952068	-0.278139	-6.24673	chr11	5.2451	ENSG00000110395
X29	NECTIN1	-0.161042	0.406295	0.826437	-0.852707	-5.98209	chr11	5.4615	ENSG00000110400
X29	HIPK3	0.0928978	0.592223	0.897715	0.54646	-6.44186	chr11	6.08982	ENSG00000110422
X29	KIAA1549L	-0.053624	0.781558	0.952049	-0.281959	-6.46195	chr11	5.89899	ENSG00000110427
X29	FBXO3	0.133297	0.441031	0.842063	0.789906	-6.40929	chr11	6.79338	ENSG00000110429
X29	PDHX	-0.0484449	0.810904	0.957383	-0.243212	-6.46343	chr11	5.88911	ENSG00000110435
X29	SLC1A2	0.356553	0.343146	0.794984	0.97666	-6.45927	chr11	8.75681	ENSG00000110436
X29	COMMD9	0.0755869	0.659672	0.916874	0.448616	-6.408	chr11	5.85939	ENSG00000110442
X29	MDK	0.416381	0.0748523	0.573523	1.90427	-4.95747	chr11	6.21055	ENSG00000110492
X29	MADD	0.0717928	0.652032	0.912555	0.459457	-6.60299	chr11	6.71419	ENSG00000110514
X29	PTPMT1	0.0148801	0.937719	0.988911	0.0793628	-6.61204	chr11	6.3438	ENSG00000110536
X29	CARS	-0.201795	0.307827	0.77041	-1.05304	-5.94304	chr11	5.90994	ENSG00000110619
X29	CD81	0.222508	0.122784	0.632893	1.62845	-5.67508	chr11	9.24872	ENSG00000110651
X29	ELMOD1	0.252682	0.198324	0.690975	1.3415	-5.92523	chr11	7.38842	ENSG00000110675
X29	C11orf58	0.207421	0.12701	0.636102	1.60893	-5.62584	chr11	7.8286	ENSG00000110696
X29	PITPNM1	-0.29007	0.110278	0.616148	-1.68981	-5.19676	chr11	6.20874	ENSG00000110697
X29	RPS13	-0.102296	0.52839	0.879442	-0.644363	-6.74945	chr11	9.29175	ENSG00000110700
X29	AIP	-0.176255	0.377318	0.815387	-0.907835	-6.08394	chr11	5.90099	ENSG00000110711
X29	NDUFS8	0.042182	0.765293	0.949225	0.303623	-6.83535	chr11	7.87483	ENSG00000110717
X29	CHKA	-0.0215946	0.929047	0.988271	-0.0904445	-6.21254	chr11	5.16824	ENSG00000110721
X29	GTF2H1	0.189565	0.404541	0.82626	0.855969	-6.00302	chr11	5.36689	ENSG00000110768
X29	PTPN5	0.289605	0.0671917	0.557049	1.96237	-4.95826	chr11	6.98896	ENSG00000110786
X29	PSMD9	-0.206847	0.451046	0.844572	-0.772386	-5.82292	chr12	5.03361	ENSG00000110801
X29	PRPF40B	0.0222963	0.922754	0.987796	0.0984919	-6.26476	chr12	5.06497	ENSG00000110844
X29	CORO1C	-0.116329	0.510693	0.871922	-0.672636	-6.21722	chr12	5.56644	ENSG00000110880
X29	ASIC1	-0.170643	0.533435	0.880538	-0.636401	-6.23849	chr12	5.64356	ENSG00000110881
X29	CAPRIN2	-0.233969	0.338537	0.792568	-0.986301	-5.93033	chr12	5.69804	ENSG00000110888
X29	KCTD10	0.197913	0.167006	0.667219	1.4471	-5.65699	chr12	6.50151	ENSG00000110906
X29	SLC11A2	0.0631293	0.756142	0.94871	0.315878	-6.47404	chr12	5.85026	ENSG00000110911
X29	MLEC	0.379807	0.0130307	0.3555	2.78982	-3.36063	chr12	6.39082	ENSG00000110917
X29	CSRNP2	0.0369423	0.837378	0.96748	0.208589	-6.47744	chr12	5.90595	ENSG00000110925
X29	ATP5F1B	-0.0400026	0.746697	0.945608	-0.32858	-6.91093	chr12	9.40518	ENSG00000110955
X29	PTGES3	0.103056	0.48993	0.86176	0.706532	-6.68344	chr12	8.57042	ENSG00000110958
X29	RSRC2	0.22708	0.150461	0.656458	1.50963	-5.59244	chr12	6.53038	ENSG00000111011
X29	LIN7A	-0.0907116	0.772928	0.949839	-0.293436	-6.12082	chr12	4.76667	ENSG00000111052
X29	KRT18	0.375545	0.341666	0.794984	0.979746	-5.50514	chr12	4.82006	ENSG00000111057
X29	PPM1H	-0.00288781	0.991845	0.998181	-0.0103806	-6.00273	chr12	4.84725	ENSG00000111110
X29	METAP2	0.298857	0.0729953	0.57047	1.91785	-4.96074	chr12	6.54033	ENSG00000111142
X29	LTA4H	0.0886147	0.60553	0.901046	0.52675	-6.37724	chr12	5.83176	ENSG00000111144
X29	ARPC3	-0.17862	0.135308	0.644761	-1.57214	-5.66669	chr12	7.85258	ENSG00000111229
X29	VPS29	-0.199839	0.204497	0.695106	-1.3223	-5.85826	chr12	6.84643	ENSG00000111237
X29	MANSC1	0.0660456	0.768346	0.949225	0.299546	-6.20882	chr12	5.03854	ENSG00000111261
X29	CREBL2	0.0607309	0.711995	0.931851	0.375749	-6.61819	chr12	6.5396	ENSG00000111269
X29	ALDH2	0.209713	0.410688	0.828853	0.844578	-6.45789	chr12	7.52	ENSG00000111275
X29	CDKN1B	0.32794	0.035227	0.485073	2.29838	-4.32513	chr12	6.62695	ENSG00000111276
X29	CDK2AP1	0.429976	0.0405507	0.495504	2.2266	-4.51922	chr12	7.10688	ENSG00000111328
X29	GTF2H3	0.146025	0.527355	0.879232	0.646001	-6.0517	chr12	5.0024	ENSG00000111358
X29	EIF2B1	0.0594333	0.842202	0.967563	0.202309	-6.27379	chr12	5.23517	ENSG00000111361
X29	SLC38A1	0.0443585	0.751002	0.94747	0.322784	-6.73836	chr12	7.21733	ENSG00000111371
X29	C12orf49	0.0530619	0.741555	0.943675	0.335517	-6.54685	chr12	6.17956	ENSG00000111412
X29	COPZ1	0.0887722	0.545155	0.886357	0.618063	-6.49099	chr12	6.60651	ENSG00000111481
X29	CAND1	-0.0757954	0.554924	0.888777	-0.602941	-6.61012	chr12	7.27994	ENSG00000111530
X29	RAB5B	0.112836	0.52933	0.879482	0.642877	-6.50467	chr12	6.80629	ENSG00000111540
X29	CNOT2	-0.108549	0.609297	0.902974	-0.521208	-6.22439	chr12	5.46217	ENSG00000111596
X29	CPSF6	-0.0381503	0.800011	0.954949	-0.257547	-6.58186	chr12	6.22492	ENSG00000111605
X29	KRR1	0.199565	0.289776	0.759293	1.09455	-5.9131	chr12	5.65572	ENSG00000111615
X29	MRPL51	-0.0869135	0.579228	0.895578	-0.565923	-6.6398	chr12	7.29449	ENSG00000111639
X29	GAPDH	-0.125221	0.219417	0.702461	-1.27772	-6.14232	chr12	11.3726	ENSG00000111640
X29	CHD4	0.1125	0.501083	0.86698	0.688222	-6.45326	chr12	6.61446	ENSG00000111642
X29	UHRF1BP1L	-0.487929	0.0877961	0.593957	-1.81719	-4.59306	chr12	4.78089	ENSG00000111647
X29	COPS7A	0.0548177	0.730819	0.938482	0.350059	-6.60102	chr12	6.47056	ENSG00000111652
X29	ING4	-0.106659	0.617641	0.903714	-0.508996	-6.22764	chr12	5.40935	ENSG00000111653
X29	CHPT1	-0.381593	0.050635	0.534667	-2.11179	-4.46828	chr12	6.13183	ENSG00000111666
X29	USP5	0.092956	0.595701	0.897755	0.541286	-6.62193	chr12	6.99683	ENSG00000111667
X29	TPI1	-0.132185	0.212802	0.698407	-1.29718	-6.12027	chr12	9.21762	ENSG00000111669
X29	GNPTAB	0.0328298	0.864217	0.975691	0.173756	-6.42674	chr12	5.6323	ENSG00000111670
X29	ENO2	-0.173835	0.215473	0.698407	-1.28926	-6.1348	chr12	9.4059	ENSG00000111674
X29	ATN1	0.0188963	0.920656	0.987475	0.101177	-6.70602	chr12	6.81956	ENSG00000111676
X29	C12orf57	-0.167318	0.284108	0.75476	-1.10797	-6.29257	chr12	8.26139	ENSG00000111678
X29	NT5DC3	-0.604116	0.0687078	0.557049	-1.95042	-4.69624	chr12	5.92705	ENSG00000111696
X29	SUDS3	0.254508	0.244633	0.723828	1.2075	-5.68838	chr12	5.59868	ENSG00000111707
X29	GOLT1B	-0.224888	0.240056	0.723343	-1.21981	-5.66451	chr12	5.64629	ENSG00000111711
X29	LDHB	0.00925422	0.959171	0.990465	0.051995	-6.97165	chr12	9.64094	ENSG00000111716
X29	CMAS	-0.0726697	0.63663	0.90885	-0.481489	-6.74831	chr12	7.76466	ENSG00000111726
X29	ST8SIA1	0.305233	0.264162	0.743435	1.15686	-5.56793	chr12	5.09346	ENSG00000111728
X29	C2CD5	-0.353766	0.0802099	0.580006	-1.86672	-4.90452	chr12	6.00943	ENSG00000111731
X29	RAB35	0.270048	0.29376	0.761339	1.08523	-5.7536	chr12	5.24224	ENSG00000111737
X29	PHC1	-0.079853	0.766294	0.949225	-0.302286	-6.28691	chr12	5.20039	ENSG00000111752
X29	COX6A1	-0.247932	0.043609	0.506046	-2.18922	-4.76907	chr12	9.78507	ENSG00000111775
X29	RIC8B	0.0157921	0.943035	0.989122	0.0725757	-6.20296	chr12	5.06392	ENSG00000111785
X29	SRSF9	-0.127602	0.332756	0.789952	-0.998526	-6.26578	chr12	7.11479	ENSG00000111786
X29	FGFR1OP2	-0.30042	0.174174	0.672322	-1.42159	-5.56707	chr12	5.97755	ENSG00000111790
X29	TDP2	0.0761468	0.696723	0.929662	0.396784	-6.54975	chr6	6.28285	ENSG00000111802
X29	RWDD1	-0.405437	0.0747316	0.573523	-1.90514	-4.84606	chr6	6.15837	ENSG00000111832
X29	TMEM14C	-0.415903	0.0239598	0.429414	-2.49172	-3.98693	chr6	6.99791	ENSG00000111843
X29	PAK1IP1	-0.397279	0.129946	0.637762	-1.59568	-4.91809	chr6	4.89008	ENSG00000111845
X29	ASF1A	-0.261137	0.204072	0.695106	-1.32361	-5.43502	chr6	5.25406	ENSG00000111875
X29	FAM184A	-0.0202666	0.926757	0.988271	-0.093372	-6.29115	chr6	5.00537	ENSG00000111879
X29	RNGTT	-0.220366	0.317315	0.777762	-1.03193	-5.82365	chr6	5.40409	ENSG00000111880
X29	MAN1A1	-0.729549	0.0207451	0.41187	-2.56295	-3.2165	chr6	4.80762	ENSG00000111885
X29	SERINC1	0.021431	0.844144	0.968795	0.199784	-6.95829	chr6	9.9459	ENSG00000111897
X29	HDDC2	-0.236778	0.106872	0.613181	-1.70757	-5.37786	chr6	7.20964	ENSG00000111906
X29	TPD52L1	-0.0106385	0.95665	0.990184	-0.0552083	-6.41414	chr6	5.6814	ENSG00000111907
X29	HINT3	0.105752	0.48134	0.858857	0.7208	-6.44928	chr6	6.73616	ENSG00000111911
X29	NCOA7	0.391022	0.0111396	0.336732	2.86547	-3.34663	chr6	7.2648	ENSG00000111912
X29	RIPOR2	0.330255	0.208436	0.697288	1.31028	-5.61489	chr6	5.28076	ENSG00000111913
X29	SASH1	0.0456338	0.804922	0.956745	0.251077	-6.51285	chr6	6.02192	ENSG00000111961
X29	MTRF1L	-0.40724	0.166379	0.667219	-1.44938	-5.21972	chr6	5.03614	ENSG00000112031
X29	OPRM1	-0.5364	0.125571	0.634351	-1.61551	-4.99887	chr6	5.28559	ENSG00000112038
X29	MAPK14	0.0891453	0.644389	0.911507	0.470361	-6.26326	chr6	5.34052	ENSG00000112062
X29	KCTD20	0.134806	0.455659	0.846452	0.764396	-6.12056	chr6	5.55601	ENSG00000112078
X29	SRSF3	0.247265	0.0819168	0.580141	1.85523	-5.18637	chr6	7.38671	ENSG00000112081
X29	SOD2	0.0639608	0.686183	0.925247	0.411408	-6.79672	chr6	7.92176	ENSG00000112096
X29	MRPL18	-0.0203287	0.901993	0.984191	-0.125095	-6.55293	chr6	5.93102	ENSG00000112110
X29	RNF8	0.137245	0.463718	0.849636	0.750559	-6.06196	chr6	5.33046	ENSG00000112130
X29	PHACTR1	0.46908	0.0156903	0.382751	2.6997	-3.41332	chr6	5.63589	ENSG00000112137
X29	FBXO9	0.168034	0.283382	0.754218	1.10971	-6.1462	chr6	6.9651	ENSG00000112146
X29	CD83	-0.300004	0.309346	0.771807	-1.04963	-5.88638	chr6	6.00291	ENSG00000112149
X29	MDN1	0.278346	0.16623	0.667219	1.44992	-5.39662	chr6	5.48064	ENSG00000112159
X29	CAP2	0.302635	0.0958244	0.602531	1.76874	-5.24748	chr6	6.87203	ENSG00000112186
X29	ZNF451	0.11824	0.513673	0.872971	0.667835	-6.22154	chr6	5.59328	ENSG00000112200
X29	KHDRBS2	-0.119098	0.680227	0.923614	-0.419714	-6.04155	chr6	4.92527	ENSG00000112232
X29	CCNC	-0.181547	0.275385	0.750269	-1.12903	-5.92513	chr6	6.01972	ENSG00000112237
X29	WASF1	-0.0400437	0.828433	0.964174	-0.220255	-6.65728	chr6	6.54552	ENSG00000112290
X29	ALDH5A1	0.130457	0.485578	0.860585	0.713741	-6.45686	chr6	6.83453	ENSG00000112294
X29	ACOT13	0.117443	0.540079	0.882182	0.625978	-6.28953	chr6	5.73661	ENSG00000112304
X29	SMAP1	-0.0795575	0.645741	0.911627	-0.468428	-6.3988	chr6	5.98423	ENSG00000112305
X29	RPS12	-0.155459	0.360624	0.803542	-0.940897	-6.52157	chr6	9.74543	ENSG00000112306
X29	C6orf62	0.226851	0.150463	0.656458	1.50962	-5.61908	chr6	6.83126	ENSG00000112308
X29	B3GAT2	-0.459578	0.013611	0.3593	-2.76873	-3.43049	chr6	6.87347	ENSG00000112309
X29	SOBP	0.155982	0.33342	0.789952	0.997115	-6.1243	chr6	6.21903	ENSG00000112320
X29	SNX3	-0.137451	0.254823	0.733692	-1.18071	-6.22098	chr6	8.36616	ENSG00000112335
X29	HBS1L	-0.124007	0.564341	0.890649	-0.588499	-6.35495	chr6	5.94871	ENSG00000112339
X29	FIG4	-0.312968	0.14066	0.64743	-1.54942	-5.17362	chr6	5.32015	ENSG00000112367
X29	ARFGEF3	0.305708	0.0511508	0.537056	2.1065	-4.71369	chr6	6.95731	ENSG00000112379
X29	HECA	0.322822	0.183213	0.677722	1.39062	-5.3278	chr6	4.98167	ENSG00000112406
X29	SLC39A7	0.0584819	0.764591	0.949225	0.304562	-6.21637	chr6	5.17454	ENSG00000112473
X29	PHF1	-0.448492	0.0286265	0.457846	-2.403	-3.95512	chr6	6.09538	ENSG00000112511
X29	CUTA	-0.0416668	0.758798	0.94871	-0.312317	-6.83358	chr6	7.95473	ENSG00000112514
X29	PACRG	-0.412673	0.109416	0.616001	-1.69426	-4.81772	chr6	5.02313	ENSG00000112530
X29	QKI	0.386066	0.260353	0.739531	1.1665	-6.11123	chr6	7.37728	ENSG00000112531
X29	CCND3	-0.0472063	0.769072	0.949225	-0.298577	-6.57203	chr6	6.21966	ENSG00000112576
X29	FAM120B	0.078097	0.679573	0.923491	0.420627	-6.41197	chr6	5.6273	ENSG00000112584
X29	PPP2R5D	0.161642	0.385728	0.818156	0.891553	-6.07443	chr6	5.78461	ENSG00000112640
X29	MRPL2	0.242972	0.221963	0.705803	1.27035	-5.78162	chr6	5.87845	ENSG00000112651
X29	DNPH1	0.0169746	0.922118	0.987796	0.0993061	-6.64042	chr6	6.28344	ENSG00000112667
X29	DUSP22	-0.518255	0.0860162	0.591242	-1.82846	-4.4866	chr6	5.02565	ENSG00000112679
X29	EXOC2	0.0160663	0.943974	0.989122	0.071378	-6.22852	chr6	4.91649	ENSG00000112685
X29	COX7A2	-0.0521583	0.680274	0.923614	-0.419648	-6.8711	chr6	9.17981	ENSG00000112695
X29	TMEM30A	0.0101665	0.945214	0.989122	0.0697954	-6.91791	chr6	8.25185	ENSG00000112697
X29	SENP6	0.176246	0.263581	0.743435	1.15832	-6.01147	chr6	6.46003	ENSG00000112701
X29	PRPF4B	0.206019	0.187882	0.684182	1.37511	-5.68892	chr6	6.10832	ENSG00000112739
X29	SLC29A1	-0.144537	0.543336	0.885555	-0.620894	-6.00665	chr6	5.08068	ENSG00000112759
X29	BTN2A1	0.0303686	0.860705	0.975077	0.178301	-6.35921	chr6	5.41922	ENSG00000112763
X29	TENT5A	0.512099	0.32225	0.781296	1.02113	-5.50874	chr6	4.37129	ENSG00000112773
X29	FBRSL1	-0.0226161	0.927185	0.988271	-0.0928245	-6.36424	chr12	5.35273	ENSG00000112787
X29	ENPP5	-0.139041	0.610409	0.902974	-0.519577	-6.14474	chr6	5.46007	ENSG00000112796
X29	ERBIN	0.272081	0.305113	0.769754	1.05917	-5.99471	chr5	6.00781	ENSG00000112851
X29	SEMA5A	0.865488	0.00537008	0.265879	3.21364	-2.45335	chr5	6.0217	ENSG00000112902
X29	TENT4A	0.292019	0.247931	0.727355	1.19874	-5.57917	chr5	4.96973	ENSG00000112941
X29	HMGCS1	0.261862	0.145326	0.651803	1.5302	-5.69092	chr5	7.51712	ENSG00000112972
X29	DAP	0.00748311	0.97451	0.99495	0.0324515	-6.20183	chr5	5.0022	ENSG00000112977
X29	NME5	-0.515404	0.145203	0.651803	-1.53069	-4.86894	chr5	4.86201	ENSG00000112981
X29	BRD8	0.16713	0.271507	0.747552	1.13854	-5.98345	chr5	6.16098	ENSG00000112983
X29	NNT	-0.0285253	0.869331	0.976607	-0.167145	-6.44527	chr5	5.79009	ENSG00000112992
X29	HSPA9	-0.133584	0.33779	0.792519	-0.987873	-6.41189	chr5	8.20382	ENSG00000113013
X29	MRPS27	0.290271	0.295631	0.763229	1.08088	-5.66468	chr5	5.19362	ENSG00000113048
X29	PFDN1	-0.0777905	0.608506	0.902826	-0.522371	-6.5641	chr5	6.64657	ENSG00000113068
X29	APBB3	-0.202278	0.517478	0.874193	-0.66173	-5.92828	chr5	5.0455	ENSG00000113108
X29	SPARC	0.730765	0.12917	0.636706	1.59916	-5.72796	chr5	9.90654	ENSG00000113140
X29	IK	0.3079	0.0477008	0.526957	2.14284	-4.55496	chr5	6.3171	ENSG00000113141
X29	HMGCR	0.300964	0.116443	0.625118	1.65886	-5.41776	chr5	6.89252	ENSG00000113161
X29	CERT1	-0.0237923	0.905998	0.984191	-0.119956	-6.6269	chr5	6.34933	ENSG00000113163
X29	FAF2	0.121427	0.498895	0.866133	0.691796	-6.10232	chr5	5.21234	ENSG00000113194
X29	PDE8B	0.000685404	0.997333	0.99854	0.00339409	-6.69589	chr5	6.59715	ENSG00000113231
X29	RNF130	-0.0578135	0.703594	0.9301	-0.387298	-6.64395	chr5	6.84352	ENSG00000113269
X29	CLINT1	0.18038	0.414325	0.82963	0.837891	-5.98914	chr5	5.43213	ENSG00000113282
X29	THBS4	1.10644	0.00184218	0.191281	3.71872	-1.25049	chr5	5.16357	ENSG00000113296
X29	TTC1	-0.0633873	0.705807	0.9301	-0.38425	-6.64177	chr5	6.89423	ENSG00000113312
X29	RASGRF2	1.56097	0.000231737	0.0770166	4.70749	0.745715	chr5	4.44384	ENSG00000113319
X29	GABRG2	-0.0905014	0.447687	0.843955	-0.778235	-6.60386	chr5	8.25102	ENSG00000113327
X29	DROSHA	-0.228239	0.425257	0.835514	-0.818016	-5.95688	chr5	4.9834	ENSG00000113360
X29	ARRDC3	0.245999	0.350607	0.798308	0.961243	-5.90788	chr5	5.50156	ENSG00000113369
X29	GOLPH3	0.0405556	0.854572	0.972421	0.186246	-6.58015	chr5	6.03736	ENSG00000113384
X29	SUB1	-0.161715	0.13117	0.637762	-1.59024	-5.7209	chr5	8.98883	ENSG00000113387
X29	FAM172A	-0.0951078	0.651467	0.912555	-0.460261	-6.2726	chr5	5.33175	ENSG00000113391
X29	TARS	-0.322248	0.156788	0.663404	-1.48507	-5.36455	chr5	5.85306	ENSG00000113407
X29	LNPEP	0.105566	0.604767	0.900886	0.527875	-6.4475	chr5	5.86675	ENSG00000113441
X29	RAD1	-0.0366016	0.858959	0.974443	-0.180561	-6.28021	chr5	5.30281	ENSG00000113456
X29	PRLR	-0.856031	0.0149012	0.375848	-2.7248	-3.28491	chr5	5.53928	ENSG00000113494
X29	RAD50	0.478236	0.0810248	0.580141	1.86121	-4.84706	chr5	5.52822	ENSG00000113522
X29	ST8SIA4	0.319116	0.185312	0.681613	1.38361	-5.44501	chr5	5.22058	ENSG00000113532
X29	GNPDA1	-0.0824599	0.697386	0.929662	-0.395867	-6.38003	chr5	5.65016	ENSG00000113552
X29	SKP1	-0.156435	0.124535	0.633191	-1.62029	-5.69416	chr5	9.69229	ENSG00000113558
X29	PPP2CA	-0.0574761	0.709777	0.931414	-0.378793	-6.81031	chr5	7.95362	ENSG00000113575
X29	FGF1	0.766101	0.0244806	0.429414	2.48105	-3.86314	chr5	5.8511	ENSG00000113578
X29	NR3C1	0.646558	0.0132349	0.358146	2.7823	-3.29488	chr5	5.76077	ENSG00000113580
X29	C5orf15	-0.120979	0.441361	0.842063	-0.789325	-6.26096	chr5	6.0614	ENSG00000113583
X29	LIFR	0.604144	0.0542447	0.548529	2.07577	-4.42207	chr5	5.4925	ENSG00000113594
X29	TRIM23	0.0513802	0.758481	0.94871	0.312741	-6.60512	chr5	6.38693	ENSG00000113595
X29	TRAPPC13	0.186775	0.361402	0.804132	0.939333	-6.06291	chr5	5.83011	ENSG00000113597
X29	TXNDC15	0.120441	0.451138	0.844572	0.772225	-6.20777	chr5	5.73966	ENSG00000113621
X29	TTC33	-0.000795029	0.996008	0.998536	-0.00508104	-6.54987	chr5	5.97149	ENSG00000113638
X29	RARS	0.0289728	0.858599	0.974443	0.181027	-6.53353	chr5	5.83305	ENSG00000113643
X29	WWC1	0.46323	0.0739766	0.572954	1.91064	-4.55566	chr5	4.80162	ENSG00000113645
X29	H2AFY	0.210497	0.107876	0.613181	1.70228	-5.43298	chr5	7.39407	ENSG00000113648
X29	TCERG1	0.0857133	0.58086	0.895641	0.563467	-6.34165	chr5	5.83911	ENSG00000113649
X29	DPYSL3	0.0719061	0.609096	0.902974	0.521505	-6.73473	chr5	7.80095	ENSG00000113657
X29	SMAD5	-0.0545133	0.79921	0.954767	-0.258602	-6.17282	chr5	5.19979	ENSG00000113658
X29	CSNK1A1	0.126038	0.288943	0.75856	1.09651	-6.23661	chr5	7.54243	ENSG00000113712
X29	ERGIC1	0.119538	0.509375	0.871639	0.674762	-6.14919	chr5	5.40276	ENSG00000113719
X29	ATP6V0E1	0.184243	0.340779	0.794984	0.981601	-6.20753	chr5	6.57894	ENSG00000113732
X29	CPEB4	-0.0121287	0.934128	0.988271	-0.0839508	-6.69084	chr5	6.65439	ENSG00000113742
X29	DBN1	0.0283939	0.882085	0.980641	0.150692	-6.64221	chr5	6.19867	ENSG00000113758
X29	UNC5A	-0.427966	0.150192	0.656458	-1.51069	-5.10189	chr5	5.11768	ENSG00000113763
X29	SELENOK	-0.219894	0.175864	0.672992	-1.41571	-5.78404	chr3	7.23035	ENSG00000113811
X29	TIMMDC1	-0.259451	0.100697	0.609235	-1.74103	-5.14289	chr3	6.21258	ENSG00000113845
X29	CRBN	-0.105758	0.468716	0.851235	-0.74205	-6.32441	chr3	6.20117	ENSG00000113851
X29	BCL6	0.508391	0.0525595	0.542142	2.0923	-4.30631	chr3	5.13816	ENSG00000113916
X29	ARL6	0.125812	0.574623	0.895332	0.572874	-6.21022	chr3	5.43034	ENSG00000113966
X29	NIT2	-0.314563	0.120161	0.627838	-1.64086	-5.05835	chr3	5.45591	ENSG00000114021
X29	FAM162A	0.0762765	0.558214	0.890024	0.597881	-6.62368	chr3	7.30629	ENSG00000114023
X29	KPNA1	0.243396	0.155105	0.660218	1.49152	-5.48166	chr3	5.88289	ENSG00000114030
X29	UBE3A	0.0441858	0.810064	0.957383	0.244316	-6.68655	chr15	6.66202	ENSG00000114062
X29	ARMC8	-0.168389	0.323845	0.783235	-1.01767	-6.03757	chr3	6.00513	ENSG00000114098
X29	CEP70	-0.030881	0.902686	0.984191	-0.124205	-6.17511	chr3	4.88999	ENSG00000114107
X29	RBP1	1.03216	0.00220167	0.193631	3.63467	-1.52038	chr3	5.54543	ENSG00000114115
X29	SLC25A36	0.0155138	0.9234	0.987796	0.0976661	-6.75907	chr3	7.05836	ENSG00000114120
X29	RNF7	-0.0569279	0.71916	0.933683	-0.365941	-6.69335	chr3	7.03452	ENSG00000114125
X29	PDCD10	-0.160837	0.377958	0.815629	-0.906588	-6.1187	chr3	5.86043	ENSG00000114209
X29	COL7A1	-0.114021	0.75217	0.947583	-0.321213	-6.29891	chr3	5.36301	ENSG00000114270
X29	FGF12	-0.250386	0.219592	0.702609	-1.27721	-5.92053	chr3	7.02721	ENSG00000114279
X29	PRKAR2A	0.0912118	0.618566	0.903714	0.507647	-6.49011	chr3	6.177	ENSG00000114302
X29	GNAI2	-0.0492293	0.696865	0.929662	-0.396588	-6.80802	chr3	7.9403	ENSG00000114353
X29	TFG	0.117325	0.403776	0.825479	0.857394	-6.35003	chr3	6.8081	ENSG00000114354
X29	USP9Y	6.97223	1.06312e-07	0.000118432	11.9547	4.10704	chrY	2.07929	ENSG00000114374
X29	TUSC2	-0.227334	0.137811	0.647391	-1.56142	-5.47092	chr3	6.46736	ENSG00000114383
X29	NPRL2	0.0535522	0.836326	0.966962	0.209959	-6.38338	chr3	5.36713	ENSG00000114388
X29	RPL24	-0.186509	0.215875	0.698407	-1.28808	-6.14652	chr3	9.83902	ENSG00000114391
X29	C3orf14	-0.287221	0.108101	0.613181	-1.7011	-5.3231	chr3	6.75674	ENSG00000114405
X29	FXR1	0.0130369	0.927627	0.988271	0.0922599	-6.74597	chr3	6.94567	ENSG00000114416
X29	BBX	-0.0256062	0.908968	0.984277	-0.116147	-6.3766	chr3	5.39857	ENSG00000114439
X29	IFT57	-0.0372861	0.834382	0.966962	-0.212493	-6.58012	chr3	6.16653	ENSG00000114446
X29	GBE1	0.0941541	0.751233	0.947582	0.322473	-6.28702	chr3	5.20031	ENSG00000114480
X29	NCBP2	-0.182392	0.366007	0.808189	-0.930125	-6.16039	chr3	6.26996	ENSG00000114503
X29	SNX4	-0.301074	0.169268	0.668133	-1.43896	-5.47069	chr3	5.96489	ENSG00000114520
X29	SLC41A3	0.0514774	0.761392	0.948977	0.308841	-6.66364	chr3	6.78156	ENSG00000114544
X29	PLXNA1	-0.192446	0.456812	0.847204	-0.762408	-6.15437	chr3	5.83798	ENSG00000114554
X29	ATP6V1A	-0.126503	0.342121	0.794984	-0.978796	-6.45391	chr3	8.66376	ENSG00000114573
X29	ABTB1	0.215905	0.408039	0.826854	0.849473	-5.97497	chr3	5.06272	ENSG00000114626
X29	PODXL2	-0.294372	0.114433	0.623901	-1.66879	-5.56787	chr3	8.29913	ENSG00000114631
X29	CSPG5	0.0714116	0.579087	0.895578	0.566136	-6.69197	chr3	7.68397	ENSG00000114646
X29	KLHL18	0.297642	0.204351	0.695106	1.32275	-5.44615	chr3	5.01413	ENSG00000114648
X29	SCAP	-0.0247136	0.885371	0.981167	-0.146461	-6.50805	chr3	5.76472	ENSG00000114650
X29	MRPL3	-0.200588	0.28646	0.756498	-1.10238	-5.97509	chr3	6.26844	ENSG00000114686
X29	PLSCR4	0.76959	0.00481474	0.250419	3.26534	-2.12855	chr3	5.00027	ENSG00000114698
X29	WDR48	-0.135239	0.341803	0.794984	-0.97946	-6.09442	chr3	6.07592	ENSG00000114742
X29	GORASP1	0.0385644	0.891396	0.982282	0.138708	-6.20573	chr3	4.9474	ENSG00000114745
X29	PEX5L	1.17738	3.68098e-05	0.0189259	5.62388	2.46214	chr3	4.94166	ENSG00000114757
X29	ABCC5	0.285849	0.103246	0.609896	1.72701	-5.22461	chr3	6.24276	ENSG00000114770
X29	EIF1B	0.00258265	0.982046	0.997113	0.0228553	-6.92495	chr3	8.28362	ENSG00000114784
X29	KLHL24	0.297574	0.128155	0.636116	1.60373	-5.20495	chr3	5.51819	ENSG00000114796
X29	SSR3	-0.0243814	0.876817	0.979085	-0.157482	-6.68151	chr3	6.74584	ENSG00000114850
X29	NKTR	0.282102	0.0919392	0.599833	1.79172	-5.00863	chr3	5.72741	ENSG00000114857
X29	EIF4G1	0.0706147	0.630202	0.90885	0.490757	-6.56369	chr3	6.60248	ENSG00000114867
X29	SPCS1	-0.166726	0.206148	0.697075	-1.31724	-6.04684	chr3	8.25645	ENSG00000114902
X29	SLC4A3	-0.237252	0.226264	0.710628	-1.25805	-5.84195	chr2	6.37923	ENSG00000114923
X29	EEF1B2	-0.211305	0.0763447	0.576644	-1.89358	-5.23904	chr2	8.65255	ENSG00000114942
X29	ADAM23	-0.122357	0.55093	0.888185	-0.609107	-6.31238	chr2	5.91718	ENSG00000114948
X29	DGUOK	0.023255	0.880258	0.98028	0.153047	-6.70965	chr2	6.80304	ENSG00000114956
X29	MOB1A	0.360366	0.215399	0.698407	1.28948	-5.38864	chr2	5.01516	ENSG00000114978
X29	LMAN2L	0.504211	0.0484116	0.526957	2.13516	-4.28451	chr2	4.96364	ENSG00000114988
X29	PIKFYVE	-0.0527305	0.811148	0.957383	-0.242892	-6.21843	chr2	5.25951	ENSG00000115020
X29	FAHD2A	0.359252	0.128381	0.636116	1.60271	-5.00229	chr2	4.88349	ENSG00000115042
X29	NCL	0.349994	0.0176493	0.391921	2.64228	-3.82481	chr2	7.618	ENSG00000115053
X29	ACTR1B	-0.0297687	0.864773	0.97588	-0.173038	-6.62816	chr2	6.41381	ENSG00000115073
X29	SLC35F5	-0.150501	0.49841	0.866133	-0.692589	-6.09657	chr2	5.24851	ENSG00000115084
X29	ACTR3	-0.314471	0.1213	0.629453	-1.63544	-5.45399	chr2	6.97988	ENSG00000115091
X29	SF3B6	-0.24398	0.146538	0.65332	-1.52529	-5.60957	chr2	7.0701	ENSG00000115128
X29	POMC	1.06906	0.0534969	0.547389	2.08304	-4.75603	chr2	6.57979	ENSG00000115138
X29	STAM2	0.0346634	0.901407	0.984191	0.125847	-6.1614	chr2	4.78823	ENSG00000115145
X29	GPD2	0.0236544	0.909265	0.984277	0.115767	-6.3944	chr2	5.40324	ENSG00000115159
X29	MPV17	0.0151203	0.927109	0.988271	0.0929215	-6.47123	chr2	5.73662	ENSG00000115204
X29	EIF2B4	0.386869	0.0933262	0.599833	1.78342	-4.81926	chr2	4.95627	ENSG00000115211
X29	NRBP1	0.00707307	0.956342	0.990184	0.0556004	-6.71332	chr2	6.75727	ENSG00000115216
X29	PSMD14	0.162425	0.219077	0.702461	1.27871	-5.95822	chr2	7.07468	ENSG00000115233
X29	SNX17	0.0775095	0.563567	0.890515	0.589682	-6.52162	chr2	6.65554	ENSG00000115234
X29	ASB3	-0.00846781	0.970014	0.994194	-0.0381778	-6.38081	chr2	5.45154	ENSG00000115239
X29	PPM1G	-0.159901	0.391491	0.819317	-0.880533	-6.15589	chr2	5.8793	ENSG00000115241
X29	PDE1A	0.0549753	0.807546	0.956858	0.247626	-6.27925	chr2	5.18136	ENSG00000115252
X29	APC2	0.149577	0.388649	0.818621	0.885953	-6.28629	chr19	6.52982	ENSG00000115266
X29	RPS15	-0.0668944	0.629379	0.90885	-0.491946	-6.85359	chr19	9.99876	ENSG00000115268
X29	GCA	-0.0335236	0.873758	0.978585	-0.16143	-6.36853	chr2	5.61192	ENSG00000115271
X29	INO80B	-0.47807	0.102446	0.609235	-1.73138	-4.64238	chr2	4.87649	ENSG00000115274
X29	NDUFS7	-0.22196	0.201468	0.693414	-1.33166	-5.96903	chr19	7.74625	ENSG00000115286
X29	CLIP4	0.226883	0.120054	0.627838	1.64137	-5.35686	chr2	6.34559	ENSG00000115295
X29	SPTBN1	0.133911	0.314391	0.775706	1.03839	-6.39765	chr2	8.65863	ENSG00000115306
X29	AUP1	-0.121067	0.43878	0.842063	-0.793878	-6.29165	chr2	6.28333	ENSG00000115307
X29	RTN4	-0.253487	0.081734	0.580141	-1.85645	-5.33945	chr2	10.2085	ENSG00000115310
X29	HTRA2	-0.123833	0.656226	0.915973	-0.453499	-6.25568	chr2	5.31569	ENSG00000115317
X29	POLE4	-0.200913	0.508361	0.871029	-0.676402	-5.86288	chr2	5.15039	ENSG00000115350
X29	CCDC88A	0.20652	0.271101	0.747552	1.13955	-6.1111	chr2	6.97184	ENSG00000115355
X29	MRPL19	-0.502237	0.245118	0.723891	-1.20621	-5.06948	chr2	4.80313	ENSG00000115364
X29	LANCL1	-0.332375	0.116079	0.625118	-1.66065	-5.35906	chr2	6.72894	ENSG00000115365
X29	EFEMP1	0.976903	0.0140403	0.360943	2.75369	-3.18134	chr2	5.37131	ENSG00000115380
X29	FANCL	0.126157	0.505859	0.869178	0.680454	-6.38598	chr2	6.10334	ENSG00000115392
X29	STAT1	0.237821	0.148784	0.656458	1.51628	-5.62285	chr2	6.88231	ENSG00000115415
X29	GLS	-0.0879258	0.618378	0.903714	-0.50792	-6.63106	chr2	7.08537	ENSG00000115419
X29	UNC50	-0.40856	0.0331696	0.478846	-2.32886	-4.09522	chr2	6.02657	ENSG00000115446
X29	IGFBP5	0.377585	0.134275	0.642905	1.57662	-5.21328	chr2	5.22851	ENSG00000115461
X29	USP34	-0.230119	0.135668	0.64585	-1.57059	-5.43069	chr2	6.38608	ENSG00000115464
X29	EFHD1	1.46653	0.000853988	0.150212	4.08216	-0.469086	chr2	4.92183	ENSG00000115468
X29	CCT4	-0.00969442	0.935903	0.988455	-0.0816834	-6.855	chr2	7.69046	ENSG00000115484
X29	GGCX	-0.09596	0.710349	0.931706	-0.378008	-6.05309	chr2	4.9513	ENSG00000115486
X29	EHBP1	-0.0578735	0.744516	0.944746	-0.33152	-6.51046	chr2	6.02917	ENSG00000115504
X29	TXNDC9	0.0884033	0.648339	0.912307	0.464719	-6.30727	chr2	5.61678	ENSG00000115514
X29	COQ10B	0.184683	0.360273	0.803542	0.941603	-6.03032	chr2	5.67404	ENSG00000115520
X29	SF3B1	0.0623774	0.674723	0.922449	0.427415	-6.64795	chr2	6.89998	ENSG00000115524
X29	ST3GAL5	-0.333975	0.100484	0.609235	-1.74222	-5.12574	chr2	6.15771	ENSG00000115525
X29	PDCL3	-0.385074	0.221257	0.704566	-1.27239	-5.34083	chr2	5.11672	ENSG00000115539
X29	MOB4	-0.121502	0.45088	0.844572	-0.772674	-6.34561	chr2	6.42519	ENSG00000115540
X29	HSPE1	-0.366313	0.0129526	0.3555	-2.79273	-3.59067	chr2	8.56303	ENSG00000115541
X29	CHMP3	-0.163232	0.41144	0.828853	-0.843193	-6.34654	chr2	6.75437	ENSG00000115561
X29	UXS1	-0.120291	0.637348	0.909055	-0.480457	-6.21609	chr2	5.16859	ENSG00000115652
X29	ABCB6	-0.149991	0.471849	0.85239	-0.736744	-6.22417	chr2	5.7266	ENSG00000115657
X29	HDLBP	0.32623	0.0608204	0.550277	2.01543	-4.89611	chr2	7.07632	ENSG00000115677
X29	PPP1R7	0.396128	0.0547408	0.54921	2.07099	-4.68992	chr2	6.45133	ENSG00000115685
X29	STK25	-0.0541406	0.719397	0.933683	-0.365617	-6.73036	chr2	7.27581	ENSG00000115694
X29	ID2	0.360938	0.137906	0.647391	1.56102	-5.41964	chr2	6.11122	ENSG00000115738
X29	HPCAL1	-0.134856	0.484199	0.860412	-0.716034	-6.65275	chr2	8.24041	ENSG00000115756
X29	ODC1	-0.0168568	0.939928	0.989122	-0.0765422	-6.43555	chr2	5.66624	ENSG00000115758
X29	BIRC6	0.195624	0.321707	0.781296	1.02232	-5.76189	chr2	5.06984	ENSG00000115760
X29	PLEKHB2	-0.0235767	0.872507	0.977596	-0.163044	-6.89485	chr2	8.14423	ENSG00000115762
X29	GORASP2	-0.0267218	0.842637	0.967563	-0.201744	-6.62655	chr2	6.43161	ENSG00000115806
X29	STRN	0.873704	0.00606912	0.279766	3.15559	-2.33604	chr2	4.98452	ENSG00000115808
X29	CEBPZ	0.183542	0.396117	0.820699	0.871763	-6.10247	chr2	5.64728	ENSG00000115816
X29	QPCT	0.378978	0.097303	0.604828	1.7602	-5.33333	chr2	7.27866	ENSG00000115828
X29	RAB3GAP1	0.110311	0.460441	0.848989	0.756168	-6.42921	chr2	6.778	ENSG00000115839
X29	SLC25A12	0.0507092	0.808215	0.956916	0.246747	-6.6282	chr2	6.31281	ENSG00000115840
X29	DLX2	-0.297126	0.376995	0.815217	-0.908464	-5.61441	chr2	4.64921	ENSG00000115844
X29	DARS	0.10815	0.534303	0.88071	0.635035	-6.4467	chr2	6.49281	ENSG00000115866
X29	SRSF7	-0.0430383	0.771409	0.949839	-0.29546	-6.68669	chr2	6.90876	ENSG00000115875
X29	PLCL1	-0.712813	0.00483304	0.250419	-3.26355	-2.18243	chr2	5.52197	ENSG00000115896
X29	SLC1A4	0.21223	0.0810173	0.580141	1.86126	-5.18275	chr2	7.43343	ENSG00000115902
X29	COX7A2L	0.0166479	0.915213	0.985229	0.108145	-6.8888	chr2	8.01387	ENSG00000115944
X29	ORC4	0.118206	0.369409	0.810613	0.923372	-6.25668	chr2	6.55141	ENSG00000115947
X29	RND3	-0.144363	0.570406	0.893869	-0.579265	-6.09003	chr2	5.07479	ENSG00000115963
X29	ATF2	-0.0512854	0.726683	0.937386	-0.355683	-6.64013	chr2	6.72243	ENSG00000115966
X29	AAK1	-0.0672533	0.685791	0.925227	-0.411955	-6.63079	chr2	6.77098	ENSG00000115977
X29	TRAK2	0.453913	0.105208	0.609896	1.71642	-4.96709	chr2	5.17807	ENSG00000115993
X29	TIA1	0.0868044	0.68698	0.925761	0.410299	-6.47481	chr2	5.88045	ENSG00000116001
X29	PCYOX1	0.00228498	0.987829	0.9979	0.0154929	-6.86889	chr2	7.74243	ENSG00000116005
X29	EPAS1	0.701383	0.00757414	0.305729	3.0502	-2.55249	chr2	5.09653	ENSG00000116016
X29	SUMO1	-3.65443e-05	0.999784	0.999784	-0.000274646	-6.83284	chr2	7.4701	ENSG00000116030
X29	NFE2L2	0.247792	0.424502	0.834699	0.819379	-6.00483	chr2	5.33062	ENSG00000116044
X29	MSH6	-0.437625	0.241435	0.723343	-1.21609	-5.26701	chr2	4.53895	ENSG00000116062
X29	PLEKHA3	-0.286027	0.140135	0.64743	-1.55162	-5.36122	chr2	6.10105	ENSG00000116095
X29	EPHA4	-1.03769	0.194342	0.690562	-1.35415	-5.00924	chr2	4.96904	ENSG00000116106
X29	FARSB	0.159397	0.272559	0.748411	1.13595	-6.05324	chr2	6.60022	ENSG00000116120
X29	DHCR24	0.0523446	0.818002	0.958543	0.233901	-6.61121	chr1	6.48108	ENSG00000116133
X29	DNAJC16	0.0163288	0.950225	0.989173	0.0634015	-6.16877	chr1	4.87195	ENSG00000116138
X29	MARK1	0.138856	0.526468	0.878226	0.647407	-6.22028	chr1	5.36895	ENSG00000116141
X29	TNR	0.540117	0.0194196	0.407871	2.59543	-3.72659	chr1	6.42179	ENSG00000116147
X29	CACYBP	-0.0843385	0.483043	0.860037	-0.71796	-6.65513	chr1	8.30294	ENSG00000116161
X29	SCP2	0.0377716	0.767952	0.949225	0.300071	-6.73996	chr1	7.13376	ENSG00000116171
X29	FAM20B	0.0178814	0.915919	0.985512	0.107241	-6.60921	chr1	6.17297	ENSG00000116199
X29	TMEM59	-0.226789	0.0425012	0.504829	-2.20247	-4.69239	chr1	8.36093	ENSG00000116209
X29	MRPL37	0.0927998	0.606039	0.901572	0.526	-6.33903	chr1	5.77073	ENSG00000116221
X29	ICMT	-0.040415	0.864313	0.975691	-0.173632	-6.32698	chr1	5.41117	ENSG00000116237
X29	RPL22	-0.0194477	0.903739	0.984191	-0.122854	-6.9464	chr1	8.8709	ENSG00000116251
X29	CHD5	0.115414	0.511594	0.872107	0.671182	-6.47946	chr1	6.74786	ENSG00000116254
X29	QSOX1	-0.336289	0.0547042	0.54921	-2.07134	-4.61415	chr1	6.26405	ENSG00000116260
X29	STXBP3	0.0936057	0.652246	0.912625	0.459153	-6.31884	chr1	5.60603	ENSG00000116266
X29	PARK7	0.028917	0.798013	0.954701	0.260182	-6.91436	chr1	8.74261	ENSG00000116288
X29	KIAA1324	0.245596	0.244818	0.723891	1.20701	-5.83073	chr1	5.81119	ENSG00000116299
X29	AMPD2	-0.103785	0.525981	0.878226	-0.648179	-6.51802	chr1	6.83414	ENSG00000116337
X29	SRSF4	-0.104055	0.596026	0.897755	-0.540804	-6.34167	chr1	5.82107	ENSG00000116350
X29	MECR	0.10179	0.636257	0.90885	0.482026	-6.13344	chr1	5.16973	ENSG00000116353
X29	KCNC4	-0.268964	0.198726	0.691142	-1.34024	-5.73141	chr1	6.3237	ENSG00000116396
X29	EDEM3	-0.281864	0.324513	0.783614	-1.01622	-5.72191	chr1	4.84329	ENSG00000116406
X29	ATP5PB	-0.261586	0.0432606	0.506046	-2.19336	-4.65033	chr1	7.78975	ENSG00000116459
X29	RAP1A	0.220517	0.300849	0.767509	1.06887	-5.89186	chr1	5.74659	ENSG00000116473
X29	HDAC1	0.0280984	0.908344	0.984277	0.116948	-6.22429	chr1	5.04685	ENSG00000116478
X29	CAPZA1	-0.198111	0.367041	0.80887	-0.928067	-6.27393	chr1	6.83707	ENSG00000116489
X29	S100PBP	0.0236697	0.898031	0.98392	0.130182	-6.4967	chr1	5.71619	ENSG00000116497
X29	RNF19B	0.243853	0.276642	0.750462	1.12596	-5.6057	chr1	5.07732	ENSG00000116514
X29	SCAMP3	-0.08492	0.667643	0.92043	-0.437363	-6.42793	chr1	5.96693	ENSG00000116521
X29	ASH1L	0.35238	0.0524085	0.542142	2.09381	-4.66204	chr1	6.49983	ENSG00000116539
X29	SFPQ	0.265123	0.037043	0.488156	2.27282	-4.48629	chr1	7.45749	ENSG00000116560
X29	LAMTOR2	-0.038989	0.779553	0.951432	-0.284621	-6.6274	chr1	6.48824	ENSG00000116586
X29	MEF2D	0.521938	0.00698519	0.300952	3.08876	-2.71446	chr1	5.93171	ENSG00000116604
X29	DOCK7	0.171525	0.388722	0.818621	0.885814	-6.02269	chr1	5.51035	ENSG00000116641
X29	SRM	-0.223187	0.119061	0.627838	-1.64613	-5.40856	chr1	6.85797	ENSG00000116649
X29	FBXO2	0.473358	0.00299104	0.219267	3.49021	-2.13896	chr1	7.85836	ENSG00000116661
X29	C1orf21	-0.51864	0.0246626	0.429414	-2.47737	-3.75705	chr1	5.80608	ENSG00000116667
X29	DNAJC6	0.0358033	0.766648	0.949225	0.301813	-6.9057	chr1	8.82828	ENSG00000116675
X29	IVNS1ABP	0.2861	0.254169	0.733692	1.1824	-5.61629	chr1	5.25108	ENSG00000116679
X29	KIAA2013	-0.051459	0.794588	0.952854	-0.264703	-6.34559	chr1	5.55142	ENSG00000116685
X29	MFN2	0.323809	0.0366535	0.488156	2.2782	-4.4135	chr1	6.95052	ENSG00000116688
X29	SMG7	0.0400963	0.880441	0.980321	0.152811	-6.21314	chr1	5.21183	ENSG00000116698
X29	WLS	1.1089	0.000456772	0.108871	4.38032	0.032388	chr1	5.24829	ENSG00000116729
X29	RGS2	-0.692661	0.0159543	0.383888	-2.69157	-3.56066	chr1	6.71228	ENSG00000116741
X29	UCHL5	-0.034755	0.840164	0.967563	-0.204961	-6.57792	chr1	6.14796	ENSG00000116750
X29	BCAS2	0.0238445	0.849486	0.970924	0.192844	-6.77517	chr1	7.26176	ENSG00000116752
X29	SRSF11	0.0165548	0.922421	0.987796	0.0989176	-6.79259	chr1	7.254	ENSG00000116754
X29	PLEKHM2	-0.0429836	0.83595	0.966962	-0.210449	-6.41629	chr1	5.64308	ENSG00000116786
X29	CRYZ	-0.217055	0.354356	0.798308	-0.953581	-5.88546	chr1	5.40339	ENSG00000116791
X29	PHTF1	-0.0266922	0.898082	0.98392	-0.130116	-6.26621	chr1	5.20844	ENSG00000116793
X29	KIF21B	-0.0129862	0.945748	0.989122	-0.0691136	-6.3959	chr1	5.54523	ENSG00000116852
X29	TMEM9	0.0146044	0.903215	0.984191	0.123527	-6.88611	chr1	8.02414	ENSG00000116857
X29	ADPRHL2	0.397808	0.197593	0.690975	1.34381	-5.27278	chr1	4.87126	ENSG00000116863
X29	MAP7D1	0.118421	0.306302	0.769754	1.05648	-6.27198	chr1	7.50849	ENSG00000116871
X29	OSCP1	0.175416	0.459767	0.848447	0.757325	-5.95767	chr1	5.18491	ENSG00000116885
X29	MRPS15	-0.383183	0.135857	0.64585	-1.56978	-5.35832	chr1	5.99765	ENSG00000116898
X29	GNPAT	-0.0111928	0.968957	0.993634	-0.0395244	-6.35402	chr1	5.27327	ENSG00000116906
X29	TSNAX	0.12489	0.414153	0.82963	0.838207	-6.31855	chr1	6.53397	ENSG00000116918
X29	RRAGC	0.216857	0.304927	0.769754	1.05959	-5.93985	chr1	5.71018	ENSG00000116954
X29	LGALS8	0.254486	0.178881	0.672992	1.40531	-5.54895	chr1	5.74844	ENSG00000116977
X29	HPCAL4	-0.00571261	0.965507	0.993144	-0.0439193	-6.83508	chr1	7.4911	ENSG00000116983
X29	SIPA1L2	-0.150094	0.555153	0.888777	-0.602588	-6.01674	chr1	5.00904	ENSG00000116991
X29	RIMS3	0.0277063	0.888656	0.981781	0.142233	-6.68615	chr1	6.6711	ENSG00000117016
X29	AKT3	0.150976	0.32906	0.786637	1.00642	-6.16672	chr1	6.4769	ENSG00000117020
X29	ACADM	-0.0133138	0.937203	0.988835	-0.080022	-6.61112	chr1	6.17705	ENSG00000117054
X29	ADGRL2	-0.490907	0.0849319	0.589982	-1.83543	-4.7278	chr1	5.47964	ENSG00000117114
X29	SDHB	-0.116737	0.4336	0.839615	-0.803067	-6.35021	chr1	6.60266	ENSG00000117118
X29	RPF1	0.0130079	0.95754	0.990465	0.0540731	-6.2742	chr1	5.13528	ENSG00000117133
X29	UAP1	0.027195	0.889501	0.982051	0.141145	-6.38728	chr1	5.48462	ENSG00000117143
X29	RGS4	-0.115888	0.498568	0.866133	-0.69233	-6.38945	chr1	6.3244	ENSG00000117152
X29	KLHL12	0.192388	0.278241	0.750462	1.12208	-5.96207	chr1	5.95975	ENSG00000117153
X29	IGSF21	0.425895	0.0613372	0.550277	2.01095	-4.4462	chr1	5.04945	ENSG00000117154
X29	SSX2IP	-0.28873	0.214483	0.698407	-1.29219	-5.58032	chr1	5.67516	ENSG00000117155
X29	ZNHIT6	0.527458	0.0298811	0.457846	2.38148	-3.79119	chr1	5.02626	ENSG00000117174
X29	CDK18	-0.0520308	0.8339	0.966962	-0.213121	-6.09782	chr1	4.95674	ENSG00000117266
X29	ID3	0.122856	0.811047	0.957383	0.243025	-5.96432	chr1	4.73123	ENSG00000117318
X29	CD46	-0.0251357	0.850095	0.970956	-0.192054	-6.65352	chr1	6.49819	ENSG00000117335
X29	APH1A	-0.159552	0.600211	0.899162	-0.534602	-5.84894	chr1	5.0229	ENSG00000117362
X29	SLC2A1	-0.294456	0.161386	0.666926	-1.46774	-5.29359	chr1	5.57318	ENSG00000117394
X29	EBNA1BP2	-0.021201	0.899402	0.984191	-0.128421	-6.70396	chr1	6.68728	ENSG00000117395
X29	IPO13	0.114886	0.580312	0.895641	0.564291	-6.18797	chr1	5.51777	ENSG00000117408
X29	ATP6V0B	-0.0421056	0.68267	0.924119	-0.416303	-6.86815	chr1	9.01422	ENSG00000117410
X29	B4GALT2	0.327674	0.0839347	0.585943	1.84191	-4.95418	chr1	5.68616	ENSG00000117411
X29	ERI3	-0.0635773	0.632538	0.90885	-0.487384	-6.6646	chr1	7.25544	ENSG00000117419
X29	AKR1A1	0.158111	0.436988	0.840213	0.79705	-6.23938	chr1	5.93844	ENSG00000117448
X29	PRDX1	-0.124858	0.302131	0.768637	-1.06594	-6.3773	chr1	9.00302	ENSG00000117450
X29	CCDC181	-0.0114696	0.972614	0.994638	-0.0348658	-6.28123	chr1	4.81019	ENSG00000117477
X29	FAAH	-0.100319	0.832908	0.96652	-0.214416	-5.94121	chr1	5.01472	ENSG00000117480
X29	TMED5	-0.0310718	0.88381	0.980641	-0.148471	-6.44074	chr1	5.62464	ENSG00000117500
X29	DR1	-0.117408	0.557694	0.889436	-0.59868	-6.3346	chr1	5.87852	ENSG00000117505
X29	CNN3	0.428522	0.191269	0.688817	1.36404	-5.74976	chr1	6.59673	ENSG00000117519
X29	PRRC2C	0.171556	0.342813	0.794984	0.977354	-6.17725	chr1	6.43463	ENSG00000117523
X29	F3	0.257552	0.489739	0.86176	0.706847	-5.73074	chr1	4.89409	ENSG00000117525
X29	ABCD3	-0.218707	0.29852	0.764373	-1.07422	-5.80581	chr1	5.51567	ENSG00000117528
X29	VAMP4	0.0343699	0.851276	0.971475	0.190521	-6.5366	chr1	6.02186	ENSG00000117533
X29	PTBP2	-0.281533	0.127057	0.636102	-1.60871	-5.44536	chr1	6.78479	ENSG00000117569
X29	PRDX6	0.305574	0.157352	0.663976	1.48293	-5.76135	chr1	7.60853	ENSG00000117592
X29	PLPPR5	-0.127282	0.525876	0.878226	-0.648346	-6.09861	chr1	5.30055	ENSG00000117598
X29	PLPPR4	-0.0501369	0.793645	0.952854	-0.265948	-6.70478	chr1	6.87706	ENSG00000117600
X29	RCAN3	0.219775	0.287626	0.75737	1.09962	-5.87732	chr1	5.62594	ENSG00000117602
X29	SYF2	0.107925	0.593097	0.897715	0.545158	-6.47371	chr1	6.22602	ENSG00000117614
X29	RSRP1	0.0988972	0.663361	0.918944	0.443399	-6.48153	chr1	5.79303	ENSG00000117616
X29	RCOR3	0.0331226	0.847344	0.970262	0.195626	-6.54518	chr1	6.01176	ENSG00000117625
X29	STMN1	-0.017244	0.881474	0.980641	-0.15148	-6.96962	chr1	10.1407	ENSG00000117632
X29	MTFR1L	0.0598817	0.715961	0.933659	0.370315	-6.56612	chr1	6.25959	ENSG00000117640
X29	NENF	0.134209	0.374246	0.812374	0.913843	-6.49046	chr1	8.1937	ENSG00000117691
X29	NSL1	-0.234028	0.294414	0.76206	-1.08371	-5.73594	chr1	5.35001	ENSG00000117697
X29	ARID1A	0.0879947	0.572772	0.894697	0.575676	-6.39945	chr1	5.90152	ENSG00000117713
X29	RPA2	0.273265	0.181921	0.677722	1.39497	-5.6951	chr1	6.34768	ENSG00000117748
X29	PPP1R8	0.448576	0.0796378	0.580006	1.87062	-4.72635	chr1	5.28078	ENSG00000117751
X29	STX12	0.0968198	0.539451	0.882182	0.62696	-6.51967	chr1	6.79719	ENSG00000117758
X29	OSBPL9	0.473465	0.0381398	0.490243	2.25794	-4.13168	chr1	5.40671	ENSG00000117859
X29	TXNDC12	0.129486	0.48035	0.85845	0.722456	-6.3137	chr1	5.93639	ENSG00000117862
X29	ESYT2	-0.0367012	0.812205	0.957383	-0.241504	-6.59032	chr7	6.29533	ENSG00000117868
X29	MESD	0.0850611	0.585394	0.895754	0.556661	-6.49623	chr15	6.43476	ENSG00000117899
X29	RCN2	-0.0583402	0.658788	0.916874	-0.449866	-6.84866	chr15	8.8778	ENSG00000117906
X29	CTSD	0.062628	0.650555	0.912555	0.46156	-6.83123	chr11	8.64888	ENSG00000117984
X29	STK11	-0.144872	0.51713	0.874193	-0.662289	-6.18335	chr19	5.3878	ENSG00000118046
X29	KMT2A	-0.0812436	0.655806	0.915973	-0.454095	-6.53075	chr11	6.28667	ENSG00000118058
X29	IFT46	-0.254175	0.195462	0.690562	-1.35057	-5.41984	chr11	5.31281	ENSG00000118096
X29	SLC8A2	-0.0636684	0.743357	0.944472	-0.333084	-6.54032	chr19	6.24311	ENSG00000118160
X29	RPS25	-0.18953	0.273954	0.74892	-1.13253	-6.32789	chr11	9.86444	ENSG00000118181
X29	CAMSAP2	0.253396	0.0974367	0.604828	1.75944	-5.31884	chr1	7.16876	ENSG00000118200
X29	ATF6	0.148556	0.427408	0.83577	0.814144	-6.02967	chr1	5.33156	ENSG00000118217
X29	NRP2	0.390165	0.0160879	0.383888	2.68751	-3.60368	chr2	6.58023	ENSG00000118257
X29	B4GALT6	-0.338942	0.0766554	0.576988	-1.89137	-4.94248	chr18	6.37463	ENSG00000118276
X29	SPCS2	-0.269889	0.041004	0.497405	-2.22089	-4.57116	chr11	7.5435	ENSG00000118363
X29	ELOVL4	-0.371947	0.0381039	0.490243	-2.25842	-4.33635	chr6	6.44754	ENSG00000118402
X29	HMGN3	-0.00192389	0.99026	0.997931	-0.0123978	-6.74773	chr6	6.94795	ENSG00000118418
X29	CNR1	-0.185754	0.32641	0.784302	-1.01212	-6.19726	chr6	6.72503	ENSG00000118432
X29	ANKRD13C	0.42031	0.0677251	0.557049	1.95814	-4.55542	chr1	5.12736	ENSG00000118454
X29	SGIP1	-0.0263081	0.871095	0.977191	-0.164867	-6.65134	chr1	6.51026	ENSG00000118473
X29	PHF3	-0.0468242	0.825501	0.963109	-0.224087	-6.41426	chr6	5.53813	ENSG00000118482
X29	AKAP7	-0.259606	0.346787	0.796107	-0.969107	-5.92597	chr6	5.65609	ENSG00000118507
X29	RNF146	0.0246838	0.890873	0.982268	0.139381	-6.58406	chr6	6.22495	ENSG00000118518
X29	FBXL5	-0.0322751	0.793509	0.952854	-0.266129	-6.68815	chr4	6.8304	ENSG00000118564
X29	MED28	0.226353	0.233077	0.71733	1.23895	-5.81238	chr4	5.83008	ENSG00000118579
X29	RXYLT1	0.277425	0.392166	0.81974	0.879248	-5.76509	chr12	4.79349	ENSG00000118600
X29	MYL12B	0.0414544	0.703634	0.9301	0.387242	-6.83108	chr18	8.12083	ENSG00000118680
X29	FOXO3	-0.0377764	0.84671	0.969907	-0.19645	-6.39906	chr6	5.64907	ENSG00000118689
X29	GHRH	2.22245	0.000702676	0.134191	4.17479	-0.543787	chr20	5.7803	ENSG00000118702
X29	RPN2	-0.107059	0.459184	0.848447	-0.758326	-6.45448	chr20	6.96304	ENSG00000118705
X29	OLFM3	-0.257902	0.360614	0.803542	-0.940918	-6.04369	chr1	5.54841	ENSG00000118733
X29	SPP1	-0.0313827	0.947729	0.989122	-0.0665858	-6.61845	chr4	6.65717	ENSG00000118785
X29	CCNI	-0.344903	0.0448344	0.511388	-2.17493	-4.62601	chr4	7.40026	ENSG00000118816
X29	MFSD1	0.4466	0.102708	0.609235	1.72994	-4.8605	chr3	5.03844	ENSG00000118855
X29	RAB3GAP2	0.173881	0.279098	0.750462	1.12	-6.01369	chr1	6.25723	ENSG00000118873
X29	PCDH17	-0.324924	0.174609	0.672322	-1.42007	-5.92497	chr13	8.2949	ENSG00000118946
X29	CCND2	-0.0665718	0.853742	0.972421	-0.187322	-5.87976	chr12	4.94082	ENSG00000118971
X29	ELL2	-0.64568	0.0669532	0.557049	-1.96428	-4.52412	chr5	5.46241	ENSG00000118985
X29	NDUFB3	-0.474272	0.00416094	0.242534	-3.33437	-2.40198	chr2	7.61406	ENSG00000119013
X29	UBE2B	0.0631093	0.616276	0.903714	0.510988	-6.71111	chr5	7.57778	ENSG00000119048
X29	GDA	0.300913	0.124374	0.633191	1.62104	-5.41602	chr9	6.55946	ENSG00000119125
X29	ITGB1BP1	-0.383812	0.0245179	0.429414	-2.48029	-3.94491	chr2	6.61632	ENSG00000119185
X29	CPSF3	0.147898	0.542418	0.884587	0.622327	-6.09346	chr2	4.95912	ENSG00000119203
X29	PIGZ	0.361318	0.131205	0.637762	1.59008	-5.17685	chr3	5.20955	ENSG00000119227
X29	SENP5	-0.0931744	0.687447	0.926034	-0.40965	-6.36605	chr3	5.64524	ENSG00000119231
X29	CCDC92	0.0831508	0.608637	0.902826	0.522178	-6.64401	chr12	7.18771	ENSG00000119242
X29	PTBP3	-0.180878	0.522608	0.876614	-0.65354	-6.03159	chr9	4.87515	ENSG00000119314
X29	RAD23B	0.108393	0.456288	0.846939	0.763312	-6.48245	chr9	7.16737	ENSG00000119318
X29	SET	0.0609629	0.558563	0.890139	0.597345	-6.72039	chr9	8.0857	ENSG00000119335
X29	PTPA	-0.0795178	0.665046	0.920134	-0.441022	-6.63557	chr9	6.98906	ENSG00000119383
X29	RAB14	-0.225118	0.105937	0.61253	-1.71252	-5.42869	chr9	7.65728	ENSG00000119396
X29	FBXW2	0.329906	0.0584479	0.550277	2.03648	-4.56502	chr9	5.48604	ENSG00000119402
X29	PPP6C	0.139499	0.401867	0.823446	0.860958	-6.17042	chr9	5.96509	ENSG00000119414
X29	NDUFA8	-0.167786	0.160244	0.666581	-1.47201	-5.74878	chr9	7.44023	ENSG00000119421
X29	HDHD3	0.73727	0.00694032	0.300952	3.09183	-2.44404	chr9	4.75115	ENSG00000119431
X29	RBM18	0.0815416	0.63759	0.909055	0.480109	-6.37707	chr9	5.73764	ENSG00000119446
X29	HSDL2	0.487531	0.145495	0.651803	1.52951	-5.16338	chr9	5.31517	ENSG00000119471
X29	MAPKAP1	0.0234078	0.900166	0.984191	0.127441	-6.34796	chr9	5.40019	ENSG00000119487
X29	DENND1A	-0.168375	0.566424	0.891086	-0.585322	-5.77214	chr9	4.90009	ENSG00000119522
X29	ALG2	-0.106736	0.760243	0.948977	-0.31038	-6.0222	chr9	4.5453	ENSG00000119523
X29	KDSR	-0.0384088	0.834559	0.966962	-0.212263	-6.53161	chr18	5.96077	ENSG00000119537
X29	VPS4B	-0.202519	0.272821	0.748411	-1.13531	-6.08734	chr18	6.88251	ENSG00000119541
X29	C19orf25	-0.0272327	0.874775	0.978921	-0.160117	-6.46571	chr19	5.74572	ENSG00000119559
X29	YLPM1	0.42751	0.0465284	0.522091	2.15575	-4.46719	chr14	5.91823	ENSG00000119596
X29	IFI27L2	0.258126	0.0948613	0.599833	1.77436	-5.34428	chr14	7.62869	ENSG00000119632
X29	NEK9	0.0546546	0.845045	0.969234	0.198613	-6.24011	chr14	4.93459	ENSG00000119638
X29	ACYP1	-0.216376	0.199423	0.691719	-1.33805	-5.72726	chr14	6.24556	ENSG00000119640
X29	NPC2	0.107586	0.622412	0.90522	0.502047	-6.46707	chr14	6.06556	ENSG00000119655
X29	DNAL1	0.125538	0.546071	0.886581	0.616639	-6.24358	chr14	5.5306	ENSG00000119661
X29	IRF2BPL	0.0355857	0.822119	0.961176	0.22851	-6.62606	chr14	6.42011	ENSG00000119669
X29	ABCD4	0.0488356	0.819552	0.95919	0.231871	-6.179	chr14	4.88187	ENSG00000119688
X29	PPP4R4	0.0933278	0.69858	0.929683	0.394216	-6.2	chr14	5.17574	ENSG00000119698
X29	SLIRP	-0.276603	0.140038	0.64743	-1.55202	-5.75482	chr14	8.56474	ENSG00000119705
X29	RBM25	0.125332	0.383547	0.817484	0.895752	-6.26541	chr14	6.55718	ENSG00000119707
X29	ALDH6A1	0.476854	0.0660101	0.554983	1.97186	-4.80145	chr14	6.21931	ENSG00000119711
X29	EIF2B2	-0.133449	0.718201	0.933683	-0.367252	-5.88363	chr14	4.72708	ENSG00000119718
X29	RHOQ	0.131063	0.517151	0.874193	0.662254	-6.37226	chr2	6.10292	ENSG00000119729
X29	SUPT7L	-0.143879	0.443847	0.842805	-0.784955	-6.23936	chr2	6.08187	ENSG00000119760
X29	TMEM214	-0.0512391	0.859637	0.974636	-0.179683	-6.06638	chr2	5.04643	ENSG00000119777
X29	FKBP1B	-0.291761	0.15938	0.666581	-1.47525	-5.42153	chr2	5.87847	ENSG00000119782
X29	ATL2	0.0117956	0.96382	0.992628	0.0460699	-6.1965	chr2	5.1114	ENSG00000119787
X29	YPEL5	-0.0546455	0.636512	0.90885	-0.481659	-6.70323	chr2	7.44041	ENSG00000119801
X29	YIPF4	0.14352	0.397741	0.821216	0.868701	-6.34143	chr2	6.75119	ENSG00000119820
X29	AFTPH	0.172385	0.407476	0.826854	0.850516	-6.16229	chr2	5.7691	ENSG00000119844
X29	LGALSL	-0.18942	0.57634	0.895578	-0.570279	-5.85013	chr2	4.87219	ENSG00000119862
X29	CNRIP1	-0.0939655	0.634343	0.90885	-0.484782	-6.70452	chr2	7.43472	ENSG00000119865
X29	CRIPT	-0.257059	0.125738	0.634351	-1.61474	-5.32635	chr2	6.21284	ENSG00000119878
X29	EPCAM	-0.308793	0.112757	0.621836	-1.67719	-5.15444	chr2	5.9864	ENSG00000119888
X29	SLC17A5	0.133278	0.597072	0.897832	0.539253	-6.19914	chr6	5.29461	ENSG00000119899
X29	OGFRL1	-0.307234	0.109848	0.616001	-1.69203	-5.30888	chr6	6.72933	ENSG00000119900
X29	SLF2	0.0274792	0.886653	0.981167	0.14481	-6.48276	chr10	5.66916	ENSG00000119906
X29	CNNM1	-0.273231	0.164709	0.667219	-1.45547	-5.27386	chr10	5.21933	ENSG00000119946
X29	MXI1	-0.0994568	0.676766	0.923361	-0.424553	-6.327	chr10	5.78171	ENSG00000119950
X29	DENND10	0.0184045	0.927016	0.988271	0.0930404	-6.54853	chr10	6.04066	ENSG00000119979
X29	WDR11	-0.227182	0.34688	0.796107	-0.968916	-5.9086	chr10	5.42095	ENSG00000120008
X29	GOT1	-0.201489	0.19836	0.690975	-1.34139	-5.99719	chr10	8.07013	ENSG00000120053
X29	GNA13	0.678937	0.0638772	0.550277	1.98938	-4.38602	chr17	5.00003	ENSG00000120063
X29	KANSL1	0.192416	0.412178	0.828927	0.841834	-5.85638	chr17	5.08059	ENSG00000120071
X29	DUSP1	1.16649	0.0317849	0.472376	2.35039	-3.932	chr5	5.24654	ENSG00000120129
X29	PANK3	0.13822	0.32594	0.784302	1.01313	-6.06984	chr5	6.04071	ENSG00000120137
X29	GRIA2	-0.172013	0.165399	0.667219	-1.45295	-5.86858	chr4	8.20079	ENSG00000120251
X29	LRP11	-0.0806052	0.622817	0.90522	-0.501459	-6.5665	chr6	6.68351	ENSG00000120256
X29	PCMT1	-0.12655	0.272971	0.748411	-1.13494	-6.27901	chr6	8.4733	ENSG00000120265
X29	CYSTM1	0.118213	0.513004	0.872277	0.668911	-6.45037	chr5	6.63122	ENSG00000120306
X29	MRPS14	-0.0501224	0.79921	0.954767	-0.258602	-6.33796	chr1	5.49764	ENSG00000120333
X29	ACAT2	0.000260284	0.998925	0.999261	0.00136879	-6.57725	chr6	6.21492	ENSG00000120437
X29	TCP1	-0.196888	0.130861	0.637762	-1.59161	-5.60242	chr6	7.60224	ENSG00000120438
X29	SNX19	0.256577	0.139346	0.647391	1.55493	-5.34806	chr11	5.66997	ENSG00000120451
X29	PDZD11	-0.438921	0.032481	0.474024	-2.33946	-4.11461	chrX	6.15602	ENSG00000120509
X29	ENY2	0.212078	0.228145	0.712159	1.25273	-5.95873	chr8	6.70183	ENSG00000120533
X29	PLXDC2	-0.337767	0.22885	0.712872	-1.25075	-5.42992	chr10	5.10194	ENSG00000120594
X29	IQSEC3	-0.348741	0.269203	0.745757	-1.14425	-5.71997	chr12	5.63838	ENSG00000120645
X29	DNAJC15	-0.161398	0.452453	0.844747	-0.769944	-6.38317	chr13	6.56921	ENSG00000120675
X29	UFM1	-0.288572	0.0354442	0.486023	-2.29526	-4.32545	chr13	6.79024	ENSG00000120686
X29	WBP4	0.244385	0.206616	0.6972	1.31581	-5.73227	chr13	6.01141	ENSG00000120688
X29	HSPH1	-0.0766624	0.767108	0.949225	-0.301199	-6.89804	chr13	8.66494	ENSG00000120694
X29	KBTBD7	-0.351885	0.173203	0.672322	-1.425	-5.1929	chr13	4.9236	ENSG00000120696
X29	ALG5	0.175111	0.458196	0.847891	0.760024	-6.1103	chr13	5.49304	ENSG00000120697
X29	ETF1	0.210985	0.166374	0.667219	1.4494	-5.60179	chr5	6.16709	ENSG00000120705
X29	FAM53C	0.301218	0.130544	0.637762	1.59302	-5.24225	chr5	5.6433	ENSG00000120709
X29	PAIP2	-0.319914	0.0356423	0.48619	-2.29243	-4.50563	chr5	8.10961	ENSG00000120727
X29	KDM3B	0.0121509	0.975597	0.995579	0.0310671	-5.994	chr5	4.98276	ENSG00000120733
X29	SERP1	0.314011	0.0807263	0.580141	1.86322	-5.08347	chr3	6.78746	ENSG00000120742
X29	TMPO	0.194736	0.440917	0.842063	0.790107	-5.91395	chr12	5.04534	ENSG00000120802
X29	ARL1	0.138956	0.291561	0.760039	1.09036	-6.14924	chr12	6.86198	ENSG00000120805
X29	MTERF2	0.130446	0.555036	0.888777	0.602769	-6.09274	chr12	4.90786	ENSG00000120832
X29	NFYB	-0.00180858	0.992848	0.998536	-0.00910403	-6.41223	chr12	5.62424	ENSG00000120837
X29	WASHC3	0.0833513	0.588741	0.89649	0.551654	-6.53299	chr12	6.5822	ENSG00000120860
X29	CLU	-0.068505	0.69679	0.929662	-0.39669	-6.88951	chr8	11.1103	ENSG00000120885
X29	PDLIM2	0.119762	0.619557	0.904672	0.506203	-6.27711	chr8	5.47275	ENSG00000120913
X29	RNF170	0.0918385	0.594437	0.897715	0.543165	-6.30393	chr8	5.58053	ENSG00000120925
X29	TARDBP	0.269941	0.138241	0.647391	1.5596	-5.45411	chr1	6.31992	ENSG00000120948
X29	ZNF706	-0.00355298	0.97925	0.997	-0.0264153	-6.65105	chr8	6.47845	ENSG00000120963
X29	LYPLA1	-0.0565878	0.780989	0.951884	-0.282713	-6.23501	chr8	5.17607	ENSG00000120992
X29	COPS5	-0.237567	0.167701	0.667219	-1.44459	-5.63731	chr8	6.57399	ENSG00000121022
X29	AKAP1	-0.568605	0.0797529	0.580006	-1.86984	-4.72609	chr17	5.48811	ENSG00000121057
X29	SCPEP1	-0.40853	0.0235497	0.427734	-2.50029	-3.76571	chr17	6.01377	ENSG00000121064
X29	SPOP	0.0636192	0.768621	0.949225	0.299178	-6.61448	chr17	6.35295	ENSG00000121067
X29	SLC35B1	-0.44035	0.0208277	0.41187	-2.56099	-3.66949	chr17	6.00823	ENSG00000121073
X29	TENT4B	-0.0357307	0.889364	0.982051	-0.141322	-6.34802	chr16	5.31511	ENSG00000121274
X29	PYROXD1	-0.141685	0.580972	0.895641	-0.563298	-6.18422	chr12	5.27027	ENSG00000121350
X29	PSPC1	0.0798265	0.578635	0.895578	0.566816	-6.44738	chr13	6.14917	ENSG00000121390
X29	A1BG	0.17266	0.643195	0.911507	0.472069	-6.17943	chr19	5.00884	ENSG00000121410
X29	ZSCAN18	0.0388338	0.75568	0.94871	0.316498	-6.83344	chr19	7.93295	ENSG00000121413
X29	NAA50	0.234644	0.137714	0.647391	1.56183	-5.38473	chr3	5.86021	ENSG00000121579
X29	MAPK8IP1	-0.098782	0.575963	0.895578	-0.570849	-6.62335	chr11	7.28454	ENSG00000121653
X29	CRY2	0.208024	0.332808	0.789952	0.998416	-5.92677	chr11	5.72516	ENSG00000121671
X29	PEX16	-0.308801	0.17362	0.672322	-1.42353	-5.25541	chr11	5.15074	ENSG00000121680
X29	PILRB	-0.629316	0.079308	0.579813	-1.87288	-4.5098	chr7	5.04982	ENSG00000121716
X29	ZMYM2	0.280016	0.123876	0.633191	1.62335	-5.36966	chr13	6.22268	ENSG00000121741
X29	GJB6	1.6091	0.00191726	0.191281	3.69989	-1.25777	chr13	5.11593	ENSG00000121742
X29	TBC1D15	0.27374	0.15216	0.657788	1.50295	-5.38833	chr12	5.59777	ENSG00000121749
X29	ADGRB2	-0.164011	0.346389	0.796107	-0.969931	-6.195	chr1	6.57227	ENSG00000121753
X29	ZCCHC17	-0.231284	0.138692	0.647391	-1.55769	-5.57605	chr1	7.06653	ENSG00000121766
X29	FABP3	0.438262	0.0966483	0.60419	1.76397	-4.81308	chr1	5.05533	ENSG00000121769
X29	KHDRBS1	0.0527625	0.712115	0.931851	0.375584	-6.73985	chr1	7.37527	ENSG00000121774
X29	ZNF639	0.24139	0.251361	0.731405	1.18972	-5.57075	chr3	5.11956	ENSG00000121864
X29	PIK3CA	0.00216669	0.994862	0.998536	0.00654008	-6.11202	chr3	4.86992	ENSG00000121879
X29	PDS5A	0.196654	0.26791	0.745757	1.14747	-5.76867	chr4	5.56578	ENSG00000121892
X29	TMEM54	0.728243	0.049342	0.528529	2.12526	-4.38405	chr1	5.504	ENSG00000121900
X29	HPCA	0.267624	0.39852	0.821372	0.867235	-6.03564	chr1	5.65713	ENSG00000121905
X29	CLCC1	0.214512	0.347148	0.796107	0.968362	-5.84506	chr1	5.21535	ENSG00000121940
X29	ACVR2A	0.0147355	0.949768	0.989173	0.0639842	-6.22163	chr2	4.85456	ENSG00000121989
X29	SV2C	0.180423	0.50488	0.86914	0.682043	-6.50399	chr5	6.88528	ENSG00000122012
X29	RPL21	0.0172929	0.930829	0.988271	0.0881661	-6.97787	chr13	10.147	ENSG00000122026
X29	MTIF3	0.224735	0.196525	0.690562	1.34719	-5.683	chr13	5.93708	ENSG00000122033
X29	GTF3A	-0.202708	0.251711	0.731813	-1.1888	-5.80928	chr13	5.77827	ENSG00000122034
X29	UBL3	0.193995	0.123605	0.633191	1.62461	-5.6097	chr13	7.95026	ENSG00000122042
X29	FYTTD1	0.111988	0.518553	0.874193	0.66001	-6.37615	chr3	6.13144	ENSG00000122068
X29	MTERF4	0.0289631	0.882969	0.980641	0.149554	-6.33892	chr2	5.34344	ENSG00000122085
X29	OCRL	-0.295053	0.0599822	0.550277	-2.02278	-4.80552	chrX	6.81174	ENSG00000122126
X29	MRPS2	0.133262	0.519754	0.874852	0.658091	-6.13951	chr9	5.33819	ENSG00000122140
X29	KIAA1191	0.104073	0.42211	0.834083	0.823703	-6.42915	chr5	7.0413	ENSG00000122203
X29	COPA	-0.00277755	0.983578	0.9975	-0.0209042	-6.78382	chr1	7.17892	ENSG00000122218
X29	RBBP6	0.172578	0.421576	0.833633	0.824672	-6.11015	chr16	5.80126	ENSG00000122257
X29	ZC3H7A	-0.255964	0.372706	0.812374	-0.916868	-5.63619	chr16	4.95052	ENSG00000122299
X29	PRXL2A	0.0717881	0.646913	0.911874	0.466753	-6.77973	chr10	7.9652	ENSG00000122378
X29	NAA60	0.334616	0.166405	0.667219	1.44928	-5.37624	chr16	5.46463	ENSG00000122390
X29	RPL5	-0.0490068	0.753812	0.94836	-0.319006	-6.91129	chr1	9.19697	ENSG00000122406
X29	ODF2L	0.313843	0.0754381	0.573946	1.90005	-4.83077	chr1	5.65864	ENSG00000122417
X29	PTGFR	-0.766858	0.0868396	0.592257	-1.82322	-4.65963	chr1	4.96708	ENSG00000122420
X29	ZNF644	0.301034	0.276829	0.750462	1.12551	-5.59281	chr1	5.0257	ENSG00000122482
X29	SLC66A2	-0.0438505	0.831997	0.966236	-0.215604	-6.4077	chr18	5.5237	ENSG00000122490
X29	PMS2	0.37579	0.139354	0.647391	1.5549	-5.28374	chr7	5.64696	ENSG00000122512
X29	ZMIZ2	-0.245132	0.319363	0.779046	-1.02744	-5.62548	chr7	5.05941	ENSG00000122515
X29	SEPTIN7	-0.0385379	0.788478	0.952068	-0.272783	-6.89714	chr7	8.54207	ENSG00000122545
X29	KLHL7	-0.0587737	0.712412	0.931851	-0.375178	-6.53095	chr7	6.15929	ENSG00000122550
X29	CBX3	0.23282	0.112468	0.621474	1.67865	-5.45604	chr7	7.27076	ENSG00000122565
X29	HNRNPA2B1	0.00877878	0.929387	0.988271	0.09001	-6.94266	chr7	8.69705	ENSG00000122566
X29	WIPF3	0.0307308	0.876792	0.979085	0.157515	-6.38997	chr7	5.41052	ENSG00000122574
X29	NXPH1	0.0142662	0.931464	0.988271	0.0873548	-6.64124	chr7	6.29458	ENSG00000122584
X29	NPY	1.37965	0.00213323	0.193631	3.64956	-1.68267	chr7	6.17587	ENSG00000122585
X29	FKBP9	0.182202	0.286898	0.757053	1.10134	-6.0826	chr7	6.53062	ENSG00000122642
X29	NT5C3A	-0.24503	0.5111	0.871922	-0.671979	-6.03768	chr7	5.21598	ENSG00000122643
X29	CCZ1	0.0516219	0.794615	0.952854	0.264668	-6.4578	chr7	5.72919	ENSG00000122674
X29	SMU1	0.275146	0.174732	0.672322	1.41965	-5.51824	chr9	5.79413	ENSG00000122692
X29	CLTA	0.0781759	0.57896	0.895578	0.566327	-6.72543	chr9	7.98336	ENSG00000122705
X29	ACO1	0.270742	0.192854	0.690562	1.35892	-5.50122	chr9	5.38067	ENSG00000122729
X29	PHF24	0.0171642	0.946961	0.989122	0.0675653	-6.35584	chr9	5.31951	ENSG00000122733
X29	CNTFR	0.491256	0.0216661	0.414946	2.54153	-3.64978	chr9	5.47105	ENSG00000122756
X29	TRIM24	0.0541276	0.835543	0.966962	0.21098	-6.25065	chr7	4.893	ENSG00000122779
X29	NUDT10	-0.634649	0.0124577	0.352827	-2.81156	-3.0547	chrX	5.63013	ENSG00000122824
X29	CISD1	0.0361156	0.762357	0.948977	0.30755	-6.85954	chr10	8.09422	ENSG00000122873
X29	VPS26A	0.136822	0.436712	0.839994	0.797539	-6.22232	chr10	5.97083	ENSG00000122958
X29	CIT	-0.120312	0.595069	0.897715	-0.542226	-6.319	chr12	5.80812	ENSG00000122966
X29	DDX54	0.186064	0.304173	0.769754	1.0613	-5.80916	chr12	5.43132	ENSG00000123064
X29	RNF11	-0.168735	0.177275	0.672992	-1.41082	-5.95479	chr1	8.67322	ENSG00000123091
X29	BHLHE41	0.125709	0.561998	0.890139	0.59208	-6.52135	chr12	6.7408	ENSG00000123095
X29	CCDC91	0.244011	0.142221	0.647994	1.54293	-5.4872	chr12	6.28573	ENSG00000123106
X29	NECAB1	-0.391454	0.15818	0.664955	-1.47978	-5.63764	chr8	6.81772	ENSG00000123119
X29	PRDX4	-0.0675861	0.723902	0.935937	-0.35947	-6.28143	chrX	5.36094	ENSG00000123131
X29	PKN1	0.0220917	0.923876	0.98803	0.097057	-6.5435	chr19	5.88827	ENSG00000123143
X29	TRIR	-0.244457	0.183027	0.677722	-1.39125	-5.86184	chr19	7.4429	ENSG00000123144
X29	GIPC1	0.244977	0.158982	0.666581	1.47675	-5.51734	chr19	5.98053	ENSG00000123159
X29	SPRYD7	-0.0205364	0.881603	0.980641	-0.151314	-6.6695	chr13	6.55967	ENSG00000123178
X29	EBPL	-0.429147	0.0689564	0.557996	-1.94848	-4.75294	chr13	6.07063	ENSG00000123179
X29	ZC3H13	0.603508	0.00440593	0.242534	3.30732	-2.36311	chr13	6.46971	ENSG00000123200
X29	OPTN	0.332292	0.016194	0.383888	2.68431	-3.7137	chr10	7.38714	ENSG00000123240
X29	TSFM	0.193238	0.315731	0.776648	1.03543	-5.78875	chr12	5.12565	ENSG00000123297
X29	PFDN5	0.00319633	0.985752	0.9979	0.0181362	-6.96172	chr12	9.06811	ENSG00000123349
X29	PDE1B	0.0241332	0.934731	0.988271	0.0831799	-6.15913	chr12	4.9522	ENSG00000123360
X29	LRP1	0.041883	0.786866	0.952068	0.274918	-6.78646	chr12	7.49684	ENSG00000123384
X29	TUBA1B	-0.205197	0.144238	0.65053	-1.53463	-5.80775	chr12	11.2986	ENSG00000123416
X29	ATPAF1	0.175417	0.279017	0.750462	1.1202	-6.10663	chr1	6.87611	ENSG00000123472
X29	IL13RA2	-0.0557501	0.798509	0.954767	-0.259526	-6.33676	chrX	5.27569	ENSG00000123496
X29	AMD1	0.214709	0.168828	0.668117	1.44053	-5.68552	chr6	6.65997	ENSG00000123505
X29	NDUFAF4	-0.184603	0.215108	0.698407	-1.29034	-5.82504	chr6	6.43505	ENSG00000123545
X29	PLP1	-0.139417	0.768839	0.949225	-0.298887	-6.89877	chrX	8.96295	ENSG00000123560
X29	MORF4L2	-0.0278222	0.824559	0.962402	-0.225319	-6.94062	chrX	9.34045	ENSG00000123562
X29	RAB9B	0.21936	0.322272	0.781296	1.02108	-6.08849	chrX	6.10903	ENSG00000123570
X29	FAM199X	0.232954	0.136355	0.647069	1.56764	-5.46838	chrX	6.32357	ENSG00000123575
X29	BAZ2B	0.482054	0.0988257	0.60601	1.75153	-4.95856	chr2	5.20938	ENSG00000123636
X29	LPGAT1	-0.0235051	0.898495	0.98392	-0.129585	-6.58532	chr1	6.10641	ENSG00000123684
X29	PLA2G12A	-0.14758	0.449377	0.843955	-0.775288	-6.14213	chr4	5.58459	ENSG00000123739
X29	AGO2	0.109071	0.642926	0.911415	0.472454	-6.14346	chr8	5.11591	ENSG00000123908
X29	MXD4	-0.313189	0.094535	0.599833	-1.77627	-4.91807	chr4	5.68183	ENSG00000123933
X29	ACSL3	-0.183996	0.204368	0.695106	-1.3227	-5.97179	chr2	7.66678	ENSG00000123983
X29	CHPF	-0.12824	0.409268	0.827448	-0.8472	-6.30903	chr2	6.47942	ENSG00000123989
X29	OBSL1	0.230541	0.157854	0.664458	1.48102	-5.66549	chr2	6.77484	ENSG00000124006
X29	FAM210B	0.688267	0.0171913	0.388084	2.65514	-3.40822	chr20	5.20996	ENSG00000124098
X29	TTPAL	-0.13951	0.60801	0.902762	-0.523101	-6.02497	chr20	5.19985	ENSG00000124120
X29	PREX1	0.113522	0.68241	0.924119	0.416667	-6.24252	chr20	5.46438	ENSG00000124126
X29	SLC12A5	-0.0943094	0.405687	0.826413	-0.853836	-6.5473	chr20	8.35879	ENSG00000124140
X29	SDC4	1.11852	0.00773143	0.305729	3.0404	-2.65993	chr20	5.44744	ENSG00000124145
X29	PIGT	-0.0668843	0.644122	0.911507	-0.470743	-6.57548	chr20	6.58031	ENSG00000124155
X29	VAPB	0.292798	0.02911	0.457846	2.3946	-4.14492	chr20	6.61067	ENSG00000124164
X29	ATP5F1E	0.0744518	0.713092	0.932012	0.374245	-6.90932	chr20	10.3161	ENSG00000124172
X29	CHD6	0.190353	0.283595	0.754218	1.1092	-5.94185	chr20	5.92598	ENSG00000124177
X29	PLCG1	0.198189	0.395554	0.820699	0.872827	-5.87892	chr20	5.06862	ENSG00000124181
X29	TOX2	0.996644	0.00147803	0.18553	3.82263	-1.2091	chr20	5.89378	ENSG00000124191
X29	SRSF6	-0.0200224	0.903071	0.984191	-0.123711	-6.69276	chr20	6.57645	ENSG00000124193
X29	GDAP1L1	-0.00265561	0.987129	0.9979	-0.0163831	-6.58316	chr20	6.00398	ENSG00000124194
X29	ARFGEF2	-0.409896	0.0763895	0.576644	-1.89326	-4.61823	chr20	5.47377	ENSG00000124198
X29	CSE1L	-0.0288034	0.850071	0.970956	-0.192085	-6.63148	chr20	6.34195	ENSG00000124207
X29	RAB22A	-0.239271	0.224082	0.709417	-1.26427	-5.77982	chr20	6.00623	ENSG00000124209
X29	STAU1	0.236977	0.188612	0.684782	1.37271	-5.65862	chr20	5.98946	ENSG00000124214
X29	STX16	0.142279	0.442625	0.842063	0.787101	-6.26079	chr20	5.96228	ENSG00000124222
X29	PMEPA1	0.649756	0.00160205	0.191216	3.78461	-1.31088	chr20	6.03479	ENSG00000124225
X29	RNF114	0.181554	0.284329	0.75487	1.10745	-6.05029	chr20	6.3109	ENSG00000124226
X29	DDX27	0.0276848	0.911984	0.984618	0.112283	-6.16036	chr20	5.06776	ENSG00000124228
X29	PEPD	-0.103273	0.582999	0.895754	-0.560251	-6.39595	chr19	5.91277	ENSG00000124299
X29	IQSEC2	0.141023	0.528357	0.879442	0.644414	-6.09162	chrX	5.11691	ENSG00000124313
X29	VAMP7	0.291435	0.163293	0.667219	1.46067	-5.34549	chrX	5.36337	ENSG00000124333
X29	STAMBP	0.138696	0.5704	0.893869	0.579274	-6.10919	chr2	5.17112	ENSG00000124356
X29	NAGK	0.146039	0.324858	0.78388	1.01547	-6.1383	chr2	6.40377	ENSG00000124357
X29	SNRNP27	0.027048	0.904563	0.984191	0.121797	-6.57015	chr2	6.09438	ENSG00000124380
X29	MPHOSPH10	0.00337375	0.985819	0.9979	0.0180516	-6.42682	chr2	5.45647	ENSG00000124383
X29	ATP8A1	0.0210698	0.893367	0.982661	0.136174	-6.81793	chr4	7.45457	ENSG00000124406
X29	USP22	0.076678	0.511919	0.872206	0.670659	-6.72368	chr17	8.92259	ENSG00000124422
X29	USP9X	-0.111959	0.400935	0.822898	-0.862703	-6.34704	chrX	6.93574	ENSG00000124486
X29	PACSIN1	-0.0428469	0.789712	0.952068	-0.271149	-6.74257	chr6	7.21529	ENSG00000124507
X29	MRS2	-0.435378	0.112505	0.621474	-1.67846	-4.7233	chr6	4.84804	ENSG00000124532
X29	WRNIP1	0.10374	0.529985	0.879697	0.641841	-6.41434	chr6	6.14	ENSG00000124535
X29	RRP36	-0.55089	0.0751317	0.573523	-1.90226	-4.44492	chr6	5.41747	ENSG00000124541
X29	SNRPC	0.177304	0.403079	0.824665	0.858694	-6.26897	chr6	6.35401	ENSG00000124562
X29	SERPINB6	-0.0204617	0.91629	0.985594	-0.106766	-6.42642	chr6	5.7426	ENSG00000124570
X29	NQO2	0.13286	0.411217	0.828853	0.843603	-6.07227	chr6	5.55816	ENSG00000124588
X29	OARD1	0.16345	0.54408	0.886043	0.619735	-5.99351	chr6	5.10193	ENSG00000124596
X29	RPS10	0.0587844	0.740103	0.942727	0.33748	-6.89546	chr6	8.85305	ENSG00000124614
X29	TBCC	-0.00484163	0.980046	0.997113	-0.0254011	-6.3173	chr6	5.33597	ENSG00000124659
X29	KLHDC3	-0.0502144	0.677884	0.923361	-0.422989	-6.70234	chr6	7.25202	ENSG00000124702
X29	MEA1	0.138616	0.287109	0.757053	1.10084	-6.17638	chr6	7.17305	ENSG00000124733
X29	SOX4	-0.480117	0.140237	0.64743	-1.55119	-5.21414	chr6	5.14271	ENSG00000124766
X29	GLO1	0.130352	0.34739	0.796107	0.967863	-6.3234	chr6	7.28473	ENSG00000124767
X29	CPNE5	0.0474505	0.804713	0.956745	0.251353	-6.35748	chr6	5.53967	ENSG00000124772
X29	SSR1	-0.0591914	0.692856	0.928439	-0.402138	-6.62819	chr6	6.79052	ENSG00000124783
X29	ATXN1	0.761797	0.00599414	0.279766	3.16149	-2.31638	chr6	5.05158	ENSG00000124788
X29	NUP153	0.180735	0.54832	0.886581	0.613148	-6.02716	chr6	4.96341	ENSG00000124789
X29	DEK	0.350694	0.14532	0.651803	1.53022	-5.45538	chr6	6.00745	ENSG00000124795
X29	EEF1E1	-0.0708649	0.682023	0.923924	-0.417206	-6.62746	chr6	6.7069	ENSG00000124802
X29	LRRFIP1	0.0733007	0.70868	0.931414	0.380299	-6.44161	chr2	5.91302	ENSG00000124831
X29	AHNAK	1.00545	0.00661517	0.292844	3.11465	-2.49907	chr11	5.38477	ENSG00000124942
X29	EMC3	-0.0626954	0.639987	0.910207	-0.476667	-6.6075	chr3	6.83624	ENSG00000125037
X29	CNOT1	0.130707	0.47831	0.857115	0.72587	-6.23453	chr16	5.66285	ENSG00000125107
X29	BBS2	0.25057	0.212287	0.698407	1.29871	-5.71262	chr16	5.82771	ENSG00000125124
X29	MT1G	1.24697	0.008326	0.305729	3.00504	-2.72751	chr16	5.40659	ENSG00000125144
X29	MT2A	0.641057	0.210506	0.697483	1.30404	-6.03774	chr16	7.9361	ENSG00000125148
X29	GOT2	0.0488286	0.731607	0.938969	0.34899	-6.71643	chr16	7.14319	ENSG00000125166
X29	RAP2A	-0.0296778	0.863255	0.975655	-0.175001	-6.69411	chr13	6.66532	ENSG00000125249
X29	EFNB2	0.0940154	0.820519	0.95996	0.230604	-6.11622	chr13	4.80905	ENSG00000125266
X29	TM9SF2	-0.339093	0.0425758	0.504829	-2.20157	-4.55141	chr13	7.20414	ENSG00000125304
X29	UPF3B	-0.0283213	0.902165	0.984191	-0.124875	-6.32803	chrX	5.35382	ENSG00000125351
X29	SEPTIN6	0.159669	0.248357	0.727355	1.19761	-5.93798	chrX	6.33401	ENSG00000125354
X29	TMEM255A	-0.573351	0.0783724	0.579813	-1.87934	-5.01208	chrX	6.77458	ENSG00000125355
X29	NDUFA1	-0.0230613	0.877134	0.979085	-0.157074	-6.93178	chrX	8.67354	ENSG00000125356
X29	SOX9	1.09568	0.0426733	0.504829	2.20039	-4.07385	chr17	5.11924	ENSG00000125398
X29	MRPS7	-0.0241454	0.883668	0.980641	-0.148654	-6.62819	chr17	6.41375	ENSG00000125445
X29	GGA3	-0.210852	0.459893	0.848447	-0.757109	-5.95082	chr17	4.96781	ENSG00000125447
X29	NT5C	0.200774	0.384943	0.818156	0.893062	-6.09028	chr17	5.6455	ENSG00000125458
X29	C1orf61	0.27689	0.235501	0.719089	1.23225	-6.20687	chr1	9.47509	ENSG00000125462
X29	GTF3C4	0.245549	0.200371	0.691873	1.33508	-5.50789	chr9	5.28635	ENSG00000125484
X29	PPP1R12C	-0.0300126	0.889786	0.982051	-0.140779	-6.64166	chr19	6.30486	ENSG00000125503
X29	MBOAT7	-0.0912693	0.529318	0.879482	-0.642894	-6.70127	chr19	8.2785	ENSG00000125505
X29	OPRL1	0.0833237	0.758283	0.94871	0.313006	-6.21819	chr20	4.98129	ENSG00000125510
X29	SLC2A4RG	0.234906	0.403218	0.824696	0.858435	-5.95544	chr20	5.16713	ENSG00000125520
X29	PPDPF	-0.0628316	0.716729	0.933683	-0.369264	-6.75343	chr20	7.52959	ENSG00000125534
X29	CHCHD5	0.107235	0.61394	0.903714	0.514403	-6.36349	chr2	5.75326	ENSG00000125611
X29	INSIG2	0.162858	0.459687	0.848447	0.757461	-6.15131	chr2	5.52119	ENSG00000125629
X29	SLC25A23	0.241821	0.247211	0.726758	1.20064	-6.00772	chr19	6.8232	ENSG00000125648
X29	GTF2F1	0.0711417	0.680887	0.923884	0.418791	-6.40843	chr19	5.76893	ENSG00000125651
X29	ALKBH7	-0.177831	0.280884	0.752005	-1.1157	-6.07	chr19	6.72369	ENSG00000125652
X29	CLPP	-0.316528	0.157897	0.664458	-1.48086	-5.46302	chr19	6.06203	ENSG00000125656
X29	GRIA3	0.118391	0.677383	0.923361	0.423689	-6.23486	chrX	5.44005	ENSG00000125675
X29	THOC2	-0.0582399	0.772662	0.949839	-0.293789	-6.17467	chrX	5.08729	ENSG00000125676
X29	RPL23	-0.217383	0.121762	0.630408	-1.63326	-5.66274	chr17	9.17316	ENSG00000125691
X29	C3	0.209612	0.622043	0.90522	0.502584	-6.14245	chr19	5.27378	ENSG00000125730
X29	SNRPD2	0.207784	0.236835	0.720111	1.22859	-6.15075	chr19	8.06262	ENSG00000125743
X29	RTN2	-0.0342826	0.878665	0.979813	-0.1551	-6.233	chr19	5.07378	ENSG00000125744
X29	EML2	-0.130549	0.516929	0.874193	-0.66261	-6.30912	chr19	5.99784	ENSG00000125746
X29	SYMPK	0.265678	0.165471	0.667219	1.45268	-5.41121	chr19	5.50437	ENSG00000125755
X29	SDCBP2	0.421936	0.116926	0.625118	1.65649	-5.04691	chr20	5.00492	ENSG00000125775
X29	PANK2	-0.0171243	0.928724	0.988271	-0.0908573	-6.45223	chr20	5.65023	ENSG00000125779
X29	NAPB	-0.0596678	0.670308	0.92043	-0.433613	-6.84042	chr20	8.59923	ENSG00000125814
X29	CENPB	-0.0961324	0.684658	0.925057	-0.413532	-6.20883	chr20	5.34475	ENSG00000125817
X29	PSMF1	0.108331	0.556714	0.889303	0.600186	-6.43865	chr20	6.32168	ENSG00000125818
X29	DTD1	-0.118709	0.45477	0.846324	-0.765932	-6.43259	chr20	6.91104	ENSG00000125821
X29	RBCK1	0.313003	0.211276	0.698367	1.30174	-5.54357	chr20	5.20919	ENSG00000125826
X29	TMX4	0.0976007	0.475534	0.854657	0.730531	-6.67568	chr20	8.71527	ENSG00000125827
X29	SNRPB	0.21344	0.27063	0.747552	1.14071	-5.83335	chr20	5.71912	ENSG00000125835
X29	NRSN2	-0.399329	0.0230942	0.424799	-2.50996	-3.92574	chr20	6.92924	ENSG00000125841
X29	PCSK2	-0.0578418	0.718584	0.933683	-0.366728	-6.6627	chr20	6.85346	ENSG00000125851
X29	MKKS	0.0203199	0.902867	0.984191	0.123973	-6.56822	chr20	5.98162	ENSG00000125863
X29	DSTN	0.034198	0.779764	0.951432	0.284341	-6.9215	chr20	9.1531	ENSG00000125868
X29	LAMP5	-1.08662	0.0129998	0.3555	-2.79097	-3.04263	chr20	5.34029	ENSG00000125869
X29	SNRPB2	0.387701	0.0404968	0.495504	2.22728	-4.45342	chr20	6.56515	ENSG00000125870
X29	TBC1D20	-0.111149	0.65859	0.916874	-0.450148	-6.0896	chr20	5.04797	ENSG00000125875
X29	ITPA	-0.438453	0.128671	0.636116	-1.6014	-4.99522	chr20	5.20806	ENSG00000125877
X29	TMEM74B	0.198974	0.330313	0.788504	1.00374	-5.84476	chr20	5.04668	ENSG00000125895
X29	MRPS26	-0.0123099	0.929924	0.988271	-0.0893229	-6.78045	chr20	7.16616	ENSG00000125901
X29	CITED1	-0.0417835	0.840369	0.967563	-0.204695	-6.70523	chrX	6.80893	ENSG00000125931
X29	HNRNPR	0.0217498	0.883132	0.980641	0.149344	-6.76393	chr1	7.09434	ENSG00000125944
X29	MAX	-0.101	0.546069	0.886581	-0.616642	-6.26149	chr14	5.77755	ENSG00000125952
X29	NECAB3	-0.178485	0.507907	0.87062	-0.677137	-5.96585	chr20	5.11	ENSG00000125967
X29	ID1	0.146967	0.795933	0.953509	0.262926	-5.79004	chr20	4.49572	ENSG00000125968
X29	RALY	0.244883	0.306504	0.769754	1.05603	-5.84328	chr20	5.53824	ENSG00000125970
X29	DYNLRB1	0.0117324	0.921513	0.987715	0.100081	-6.94329	chr20	8.74436	ENSG00000125971
X29	EIF2S2	-0.131106	0.392657	0.819961	-0.878316	-6.35886	chr20	7.06662	ENSG00000125977
X29	ERGIC3	0.0625202	0.650535	0.912555	0.461588	-6.63948	chr20	6.92822	ENSG00000125991
X29	ROMO1	0.116204	0.48831	0.86176	0.709212	-6.59282	chr20	7.60156	ENSG00000125995
X29	MMP24OS	0.0010393	0.993264	0.998536	0.00857463	-6.80861	chr20	7.31467	ENSG00000126005
X29	KDM5C	-0.000676213	0.997127	0.99854	-0.00365665	-6.43616	chrX	5.59045	ENSG00000126012
X29	AMOT	1.89134	9.7831e-06	0.00594457	6.31931	3.69651	chrX	4.80528	ENSG00000126016
X29	TMEM115	0.208468	0.277129	0.750462	1.12478	-5.7138	chr3	5.21909	ENSG00000126062
X29	PSMB2	0.168691	0.149863	0.656458	1.51199	-5.70332	chr1	7.3775	ENSG00000126067
X29	AGO3	0.135509	0.583523	0.895754	0.559466	-6.10688	chr1	5.22946	ENSG00000126070
X29	UROD	0.00295161	0.98763	0.9979	0.015746	-6.63916	chr1	6.44626	ENSG00000126088
X29	ST3GAL3	0.183683	0.435151	0.839615	0.800308	-6.13642	chr1	5.68551	ENSG00000126091
X29	KLC1	0.0441886	0.711935	0.931851	0.375831	-6.89014	chr14	9.20633	ENSG00000126214
X29	MCF2L	0.0439588	0.775775	0.951092	0.289645	-6.63292	chr13	6.4608	ENSG00000126217
X29	PCID2	-0.134052	0.63196	0.90885	-0.488218	-5.98045	chr13	4.76227	ENSG00000126226
X29	CAPNS1	0.00551499	0.974556	0.99495	0.0323922	-6.93875	chr19	8.56938	ENSG00000126247
X29	RBM42	-0.104049	0.681884	0.923924	-0.4174	-6.26795	chr19	5.62633	ENSG00000126254
X29	UBA2	0.0467206	0.74184	0.943675	0.335133	-6.70124	chr19	7.05007	ENSG00000126261
X29	COX6B1	-0.0525951	0.659346	0.916874	-0.449076	-6.85735	chr19	9.18238	ENSG00000126267
X29	THRA	0.0889352	0.528622	0.879442	0.643996	-6.65856	chr17	7.83572	ENSG00000126351
X29	PRDX5	-0.0555429	0.679631	0.923491	-0.420546	-6.86662	chr11	9.06578	ENSG00000126432
X29	PRMT1	-0.102147	0.442085	0.842063	-0.788051	-6.50492	chr19	7.42341	ENSG00000126457
X29	SCAF1	-0.05647	0.718707	0.933683	-0.36656	-6.47116	chr19	5.98242	ENSG00000126461
X29	ASL	-0.161841	0.583017	0.895754	-0.560225	-6.05928	chr7	5.00738	ENSG00000126522
X29	SBDS	-0.0726203	0.611215	0.902974	-0.518394	-6.75159	chr7	8.04461	ENSG00000126524
X29	BECN1	0.327338	0.0529746	0.543071	2.08818	-4.58612	chr17	5.93482	ENSG00000126581
X29	PRKCG	-0.0629936	0.862857	0.975655	-0.175515	-5.98555	chr19	4.623	ENSG00000126583
X29	TRAP1	-0.208106	0.233498	0.717563	-1.23778	-5.95147	chr16	6.87626	ENSG00000126602
X29	NSRP1	0.37509	0.254292	0.733692	1.18208	-5.64047	chr17	5.20465	ENSG00000126653
X29	DNAJC8	0.0362058	0.802416	0.955863	0.254377	-6.75632	chr1	7.14582	ENSG00000126698
X29	AHDC1	-0.0517884	0.797562	0.954504	-0.260777	-6.47345	chr1	5.72943	ENSG00000126705
X29	IFI6	0.869703	0.00127203	0.172953	3.89353	-1.29192	chr1	7.71147	ENSG00000126709
X29	DACH2	-0.161708	0.390551	0.818788	-0.882322	-6.10987	chrX	5.75991	ENSG00000126733
X29	UXT	0.117872	0.556073	0.889303	0.601173	-6.28402	chrX	5.72356	ENSG00000126756
X29	ELK1	0.2588	0.298584	0.764373	1.07407	-5.85944	chrX	5.5013	ENSG00000126767
X29	TIMM17B	0.118871	0.439969	0.842063	0.791778	-6.25489	chrX	5.90739	ENSG00000126768
X29	PCNX4	0.078024	0.685981	0.925227	0.411689	-6.42799	chr14	5.73208	ENSG00000126773
X29	KTN1	0.19412	0.308392	0.770577	1.05177	-6.21962	chr14	7.08954	ENSG00000126777
X29	HSPA2	0.22414	0.679046	0.923491	0.421364	-5.8092	chr14	4.98127	ENSG00000126803
X29	SGPP1	-0.270796	0.224591	0.710107	-1.26282	-5.58466	chr14	5.56598	ENSG00000126821
X29	RHOT1	0.042534	0.813915	0.957704	0.23926	-6.59472	chr17	6.15561	ENSG00000126858
X29	OMG	-0.336454	0.109638	0.616001	-1.69311	-5.41048	chr17	7.37782	ENSG00000126861
X29	WDR60	-0.0499798	0.898434	0.98392	-0.129664	-6.01226	chr7	4.89896	ENSG00000126870
X29	MAP2K2	-0.00691747	0.962427	0.991972	-0.047844	-6.80641	chr19	7.33745	ENSG00000126934
X29	HNRNPH2	-0.205545	0.138271	0.647391	-1.55947	-5.61169	chrX	7.362	ENSG00000126945
X29	ARMCX1	-0.310913	0.0561642	0.550277	-2.0575	-4.63416	chrX	6.20642	ENSG00000126947
X29	TMEM35A	-0.129025	0.440321	0.842063	-0.791157	-6.55387	chrX	7.83397	ENSG00000126950
X29	CANX	-0.0694137	0.609711	0.902974	-0.520601	-6.82198	chr5	9.21942	ENSG00000127022
X29	INTS11	0.00265922	0.987625	0.9979	0.0157522	-6.51797	chr1	5.73928	ENSG00000127054
X29	PPCS	0.287223	0.126889	0.636102	1.60948	-5.38632	chr1	6.1313	ENSG00000127125
X29	COX7C	-0.159523	0.252339	0.73276	-1.18716	-6.2707	chr5	10.1475	ENSG00000127184
X29	ABHD8	0.0508533	0.724617	0.936272	0.358497	-6.61959	chr19	6.6209	ENSG00000127220
X29	RAP1B	0.0624298	0.769053	0.949225	0.298602	-6.59076	chr12	6.3264	ENSG00000127314
X29	RAB3IP	0.378944	0.0933333	0.599833	1.78338	-4.86365	chr12	5.12876	ENSG00000127328
X29	LRRC61	0.0901543	0.673295	0.922153	0.429418	-6.28246	chr7	5.3975	ENSG00000127399
X29	TMEM175	-0.301714	0.238776	0.722942	-1.22329	-5.52619	chr4	5.49534	ENSG00000127419
X29	PIN1	-0.0660932	0.605173	0.900886	-0.527275	-6.78518	chr19	8.42072	ENSG00000127445
X29	EMC1	0.00479597	0.979744	0.997063	0.0257862	-6.50333	chr1	5.86717	ENSG00000127463
X29	HP1BP3	0.316935	0.0249271	0.429414	2.47207	-4.12687	chr1	7.50918	ENSG00000127483
X29	SIN3B	0.0278139	0.894255	0.982974	0.135033	-6.68028	chr19	6.57697	ENSG00000127511
X29	SLC35E1	-0.0692686	0.789571	0.952068	-0.271336	-6.18834	chr19	5.21297	ENSG00000127526
X29	UQCR11	-0.112702	0.476626	0.8558	-0.728696	-6.68698	chr19	9.12206	ENSG00000127540
X29	SYNGR3	-0.12066	0.459597	0.848447	-0.757617	-6.63321	chr16	8.4468	ENSG00000127561
X29	FBXL16	-0.0198227	0.879222	0.980107	-0.154382	-6.7715	chr16	7.20923	ENSG00000127585
X29	MACF1	0.214776	0.10446	0.609896	1.72044	-5.40096	chr1	7.37657	ENSG00000127603
X29	SMARCA4	-0.352796	0.0319947	0.472376	-2.34708	-4.15938	chr19	6.46307	ENSG00000127616
X29	EMC6	-0.127789	0.467493	0.850959	-0.744127	-6.22351	chr17	5.83031	ENSG00000127774
X29	TUBA4A	0.0629317	0.701268	0.929897	0.390505	-6.79061	chr2	7.81116	ENSG00000127824
X29	AAMP	0.0167633	0.898386	0.98392	0.129726	-6.71311	chr2	6.77203	ENSG00000127837
X29	PNKD	0.0313403	0.841145	0.967563	0.203684	-6.73485	chr2	6.92602	ENSG00000127838
X29	RNF6	-0.183684	0.394738	0.820699	-0.874371	-5.91257	chr13	5.44356	ENSG00000127870
X29	ECHS1	-0.0999683	0.471235	0.851741	-0.737782	-6.48296	chr10	7.04985	ENSG00000127884
X29	AKAP9	0.38437	0.0814691	0.580141	1.85822	-5.11563	chr7	6.82057	ENSG00000127914
X29	SEM1	-0.253187	0.104883	0.609896	-1.71816	-5.39059	chr7	7.41241	ENSG00000127922
X29	PTPN12	0.167802	0.47264	0.852895	0.735409	-6.16883	chr7	5.32688	ENSG00000127947
X29	POR	-0.00779401	0.964418	0.992788	-0.0453068	-6.68101	chr7	6.50753	ENSG00000127948
X29	GNAI1	-0.288896	0.13147	0.637762	-1.58891	-5.50122	chr7	6.899	ENSG00000127955
X29	SGCE	-0.150212	0.356554	0.799219	-0.949117	-6.18155	chr7	6.35022	ENSG00000127990
X29	CASD1	0.104112	0.544361	0.886043	0.619298	-6.62826	chr7	7.37071	ENSG00000127995
X29	LRFN1	0.0990935	0.662404	0.918243	0.444751	-6.13311	chr19	4.86928	ENSG00000128011
X29	PAICS	-0.0817628	0.670085	0.92043	-0.433926	-6.47174	chr4	6.17678	ENSG00000128050
X29	TUBGCP6	-0.384383	0.152422	0.657788	-1.50192	-5.07462	chr22	4.89697	ENSG00000128159
X29	DGCR6L	0.0847848	0.61445	0.903714	0.513657	-6.52515	chr22	6.31941	ENSG00000128185
X29	ASPHD2	-0.0393105	0.886302	0.981167	-0.145262	-6.23043	chr22	5.16263	ENSG00000128203
X29	SDF2L1	0.0339514	0.886929	0.981167	0.144455	-6.27592	chr22	5.15978	ENSG00000128228
X29	YWHAH	0.00278171	0.983095	0.9975	0.0215194	-6.97837	chr22	9.92623	ENSG00000128245
X29	GNAZ	0.0641532	0.718333	0.933683	0.367072	-6.6008	chr22	6.50095	ENSG00000128266
X29	MGAT3	0.0695186	0.633521	0.90885	0.485966	-6.44152	chr22	5.96991	ENSG00000128268
X29	ATF4	-0.154941	0.285247	0.755863	-1.10526	-6.12316	chr22	6.92695	ENSG00000128272
X29	APOL2	0.422676	0.0917108	0.599833	1.7931	-4.86584	chr22	5.41637	ENSG00000128335
X29	EMC4	-0.171014	0.243495	0.723343	-1.21054	-6.08277	chr15	7.42879	ENSG00000128463
X29	RNF112	-0.120038	0.577628	0.895578	-0.568334	-6.2735	chr17	5.5256	ENSG00000128482
X29	SPECC1	0.518466	0.0803827	0.580006	1.86555	-4.74113	chr17	5.44926	ENSG00000128487
X29	DOCK4	-0.276551	0.27562	0.750269	-1.12845	-5.70208	chr7	5.37359	ENSG00000128512
X29	ATP6V1F	-0.232705	0.127467	0.636102	-1.60685	-5.65983	chr7	8.32286	ENSG00000128524
X29	LSM8	0.141258	0.504481	0.86906	0.682691	-6.16356	chr7	5.26441	ENSG00000128534
X29	PRKRIP1	-0.0114411	0.958586	0.990465	-0.0527408	-6.34483	chr7	5.42151	ENSG00000128563
X29	VGF	0.464906	0.0296717	0.457846	2.38501	-4.39982	chr7	8.95181	ENSG00000128564
X29	IFT22	-0.0726199	0.695039	0.929662	-0.399115	-6.46634	chr7	5.89924	ENSG00000128581
X29	MKLN1	0.290634	0.212125	0.698407	1.2992	-5.64417	chr7	5.54838	ENSG00000128585
X29	DNAJB9	-0.000916632	0.995102	0.998536	-0.00623478	-6.72821	chr7	6.79684	ENSG00000128590
X29	CALU	0.477283	0.074078	0.573075	1.9099	-4.59111	chr7	4.98894	ENSG00000128595
X29	CCDC136	0.0903313	0.505002	0.86914	0.681845	-6.48489	chr7	6.81153	ENSG00000128596
X29	KLHDC10	0.0468297	0.802883	0.95607	0.253762	-6.71157	chr7	6.88513	ENSG00000128607
X29	NDUFA5	-0.144632	0.200399	0.691873	-1.335	-6.05048	chr7	8.5949	ENSG00000128609
X29	FEZF1	2.00382	1.91199e-05	0.0106498	5.96339	3.06699	chr7	4.80543	ENSG00000128610
X29	MRPS12	-0.180267	0.40177	0.823446	-0.861139	-5.90517	chr19	5.18713	ENSG00000128626
X29	MTX2	0.0586598	0.651516	0.912555	0.460191	-6.63551	chr2	6.89121	ENSG00000128654
X29	CHN1	0.0303036	0.815997	0.957704	0.236529	-6.89088	chr2	8.2128	ENSG00000128656
X29	GAD1	0.0740172	0.773635	0.949839	0.292493	-6.89354	chr2	8.49698	ENSG00000128683
X29	ORMDL1	-0.0705886	0.68603	0.925227	-0.411621	-6.58727	chr2	6.47456	ENSG00000128699
X29	HERC2	0.0439148	0.783139	0.952068	0.27986	-6.59989	chr15	6.18417	ENSG00000128731
X29	SNRPN	-0.0845804	0.382615	0.817484	-0.897552	-6.56243	chr15	9.78211	ENSG00000128739
X29	PSMG2	-0.0539492	0.716662	0.933683	-0.369356	-6.51123	chr18	6.08699	ENSG00000128789
X29	EIF2AK4	0.150771	0.520939	0.875524	0.656199	-6.25037	chr15	5.5927	ENSG00000128829
X29	TMOD2	0.0558087	0.697073	0.929662	0.396299	-6.75596	chr15	7.52009	ENSG00000128872
X29	TTBK2	-0.169	0.322172	0.781296	-1.0213	-6.02793	chr15	5.99838	ENSG00000128881
X29	CCDC32	-0.0986143	0.673541	0.922153	-0.429073	-6.09193	chr15	4.92074	ENSG00000128891
X29	MINDY2	-0.227991	0.225877	0.710628	-1.25915	-5.62833	chr15	5.68659	ENSG00000128923
X29	IVD	0.124944	0.412084	0.828927	0.842006	-6.31035	chr15	6.36523	ENSG00000128928
X29	DUT	-0.147287	0.395772	0.820699	-0.872416	-6.39361	chr15	7.10479	ENSG00000128951
X29	ARPP19	-0.0856408	0.507992	0.87062	-0.676999	-6.68764	chr15	8.34471	ENSG00000128989
X29	VPS13C	0.267182	0.0849925	0.589982	1.83504	-5.06926	chr15	6.38498	ENSG00000129003
X29	ANAPC13	-0.189432	0.277412	0.750462	-1.12409	-6.13734	chr3	7.12247	ENSG00000129055
X29	MBD4	0.471399	0.0455032	0.514625	2.16728	-4.17754	chr3	5.01903	ENSG00000129071
X29	COPB1	0.0251006	0.91233	0.984618	0.111838	-6.62835	chr11	6.37274	ENSG00000129083
X29	PSMA1	-0.0695451	0.571728	0.894111	-0.577259	-6.66874	chr11	7.55627	ENSG00000129084
X29	SUMF2	0.0527525	0.777709	0.951273	0.287071	-6.4995	chr7	5.99525	ENSG00000129103
X29	SPCS3	-0.592687	0.00573936	0.279766	-3.18211	-2.47192	chr4	6.19881	ENSG00000129128
X29	SERGEF	-0.116514	0.552173	0.888727	-0.607185	-6.29898	chr11	5.82933	ENSG00000129158
X29	KCNC1	0.112408	0.528843	0.879482	0.643645	-6.25417	chr11	5.64673	ENSG00000129159
X29	DCTD	-0.368218	0.104949	0.609896	-1.7178	-5.11787	chr4	6.02725	ENSG00000129187
X29	SOX15	-0.324499	0.241635	0.723343	-1.21554	-5.4222	chr17	4.78422	ENSG00000129194
X29	RPAIN	-0.0654137	0.617168	0.903714	-0.509685	-6.58858	chr17	6.76842	ENSG00000129197
X29	TXNDC17	-0.305268	0.0610802	0.550277	-2.01317	-4.72875	chr17	6.29326	ENSG00000129235
X29	ATP1B2	0.108532	0.72616	0.937179	0.356395	-6.79942	chr17	7.94771	ENSG00000129244
X29	FXR2	-0.0258808	0.844085	0.968795	-0.199861	-6.68753	chr17	6.72493	ENSG00000129245
X29	KIF1C	0.785634	0.00490783	0.252338	3.25628	-2.15567	chr17	5.10819	ENSG00000129250
X29	PHF20L1	0.448136	0.0980668	0.605803	1.75584	-4.89684	chr8	5.15387	ENSG00000129292
X29	ILF3	0.176434	0.2164	0.69909	1.28654	-5.93698	chr19	6.97084	ENSG00000129351
X29	SLC44A2	-0.125902	0.518787	0.874193	-0.659636	-6.20707	chr19	5.76916	ENSG00000129353
X29	CDKN2D	-0.11386	0.411574	0.828853	-0.842945	-6.46721	chr19	7.52435	ENSG00000129355
X29	MTUS1	0.136806	0.716124	0.933659	0.370093	-5.97356	chr8	5.02751	ENSG00000129422
X29	RAB2B	0.120055	0.469412	0.851235	0.74087	-6.22896	chr14	5.72242	ENSG00000129472
X29	BCL2L2	-0.189564	0.341538	0.794984	-0.980013	-6.14914	chr14	6.32145	ENSG00000129473
X29	PARP2	0.428167	0.0301051	0.458718	2.37773	-3.96513	chr14	5.60134	ENSG00000129484
X29	SNX6	-0.076625	0.637584	0.909055	-0.480118	-6.3386	chr14	5.71342	ENSG00000129515
X29	EAPP	0.0933534	0.62605	0.906932	0.496767	-6.51322	chr14	6.25394	ENSG00000129518
X29	RNASE1	-0.0282481	0.953449	0.989881	-0.0592899	-6.28771	chr14	5.60801	ENSG00000129538
X29	NEDD8	0.0579815	0.670085	0.92043	0.433926	-6.83645	chr14	8.41363	ENSG00000129559
X29	DAD1	-0.152531	0.405583	0.826413	-0.854029	-6.42041	chr14	7.29624	ENSG00000129562
X29	CDO1	-0.260466	0.158387	0.665349	-1.479	-5.59395	chr5	6.52478	ENSG00000129596
X29	REEP5	-0.157407	0.19768	0.690975	-1.34353	-6.05678	chr5	8.99891	ENSG00000129625
X29	ITFG1	0.0927376	0.414417	0.82963	0.837723	-6.54213	chr16	8.04206	ENSG00000129636
X29	SEC14L1	0.669065	0.0365527	0.488156	2.2796	-3.90152	chr17	4.96264	ENSG00000129657
X29	FGF13	-0.357467	0.0636321	0.550277	-1.99143	-4.93891	chrX	7.32072	ENSG00000129682
X29	ASH2L	-0.151958	0.352481	0.798308	-0.957406	-6.05016	chr8	5.86544	ENSG00000129691
X29	CDKN1C	1.39346	0.00023121	0.0770166	4.7086	0.708812	chr11	5.0356	ENSG00000129757
X29	RPS4Y1	8.13425	1.86455e-09	1.24626e-05	17.4987	5.2628	chrY	2.55433	ENSG00000129824
X29	MAU2	0.121043	0.625968	0.906932	0.496885	-6.20159	chr19	5.29838	ENSG00000129933
X29	SHC2	0.0693966	0.778094	0.951273	0.286561	-6.63943	chr19	6.33895	ENSG00000129946
X29	PLPPR3	-0.0152188	0.928636	0.988271	-0.0909695	-6.6797	chr19	6.49096	ENSG00000129951
X29	ABHD17A	-0.16028	0.352471	0.798308	-0.957427	-6.18148	chr19	6.4859	ENSG00000129968
X29	SYT5	0.369261	0.0575219	0.550277	2.04491	-4.8231	chr19	7.00205	ENSG00000129990
X29	GAMT	-0.0390568	0.785759	0.952068	-0.276386	-6.65993	chr19	6.66556	ENSG00000130005
X29	PUDP	-0.585217	0.0281028	0.45615	-2.41225	-3.55986	chrX	4.96962	ENSG00000130021
X29	PHF10	0.255554	0.110171	0.616148	1.69036	-5.31274	chr6	6.50135	ENSG00000130024
X29	PRRG3	-0.129469	0.595757	0.897755	-0.541204	-6.17534	chrX	5.47008	ENSG00000130032
X29	GALNT8	-0.00203088	0.991134	0.998153	-0.0112851	-6.48567	chr12	5.7216	ENSG00000130035
X29	SAT1	0.760433	0.00602578	0.279766	3.15899	-2.63659	chrX	6.49962	ENSG00000130066
X29	ECSIT	-0.261036	0.326881	0.785077	-1.01111	-5.71433	chr19	5.08182	ENSG00000130159
X29	ELOF1	-0.0605283	0.71345	0.932115	-0.373755	-6.54427	chr19	6.23967	ENSG00000130165
X29	PRKCSH	0.0173705	0.908369	0.984277	0.116916	-6.64633	chr19	6.41502	ENSG00000130175
X29	CDC16	0.0891889	0.601484	0.899162	0.53272	-6.4274	chr13	5.94714	ENSG00000130177
X29	THEM6	-0.19126	0.44083	0.842063	-0.79026	-5.96523	chr8	5.22734	ENSG00000130193
X29	APOE	0.455802	0.119252	0.627838	1.64522	-5.66391	chr19	10.4213	ENSG00000130203
X29	TOMM40	-0.222338	0.267298	0.745757	-1.14899	-5.83106	chr19	6.00274	ENSG00000130204
X29	APOC1	0.760117	0.0268982	0.448348	2.43415	-4.26486	chr19	8.09076	ENSG00000130208
X29	LRCH2	0.359362	0.135196	0.644761	1.57262	-5.27552	chrX	5.49926	ENSG00000130224
X29	DPP6	-0.182791	0.268238	0.745757	-1.14665	-6.20886	chr7	7.83643	ENSG00000130226
X29	XPO7	0.395902	0.0215874	0.414946	2.54332	-3.71282	chr8	5.69181	ENSG00000130227
X29	FAM98C	0.00295602	0.988568	0.997931	0.0145515	-6.31745	chr19	5.33127	ENSG00000130244
X29	SAFB2	-0.107527	0.584796	0.895754	-0.557557	-6.41357	chr19	6.05653	ENSG00000130254
X29	RPL36	-0.10383	0.512971	0.872277	-0.668965	-6.74936	chr19	10.1039	ENSG00000130255
X29	NCAN	0.183198	0.28246	0.753077	1.11191	-5.97164	chr19	6.14794	ENSG00000130287
X29	KIF1A	0.165204	0.255019	0.733692	1.1802	-6.23674	chr2	8.51376	ENSG00000130294
X29	GTPBP3	-0.0526563	0.869575	0.976607	-0.16683	-6.07662	chr19	4.81894	ENSG00000130299
X29	NSUN5	-0.372337	0.159608	0.666581	-1.4744	-5.27664	chr7	5.3787	ENSG00000130305
X29	DDA1	-0.0944235	0.493908	0.863471	-0.699972	-6.46201	chr19	6.79623	ENSG00000130311
X29	MRPL34	-0.205502	0.154002	0.657788	-1.49578	-5.65054	chr19	6.95224	ENSG00000130312
X29	PGLS	0.176023	0.333743	0.789952	0.996429	-5.88144	chr19	5.32932	ENSG00000130313
X29	LSM7	-0.276711	0.126075	0.634551	-1.6132	-5.4977	chr19	7.09965	ENSG00000130332
X29	TULP4	0.418554	0.0139105	0.360379	2.75819	-3.38032	chr6	6.08439	ENSG00000130338
X29	SNX9	0.23223	0.38683	0.818621	0.889437	-5.91697	chr6	5.20142	ENSG00000130340
X29	MTRES1	-0.0602495	0.838457	0.967563	-0.207183	-6.11999	chr6	4.74243	ENSG00000130349
X29	MLLT1	0.0162984	0.918568	0.987305	0.103849	-6.71582	chr19	6.84986	ENSG00000130382
X29	AFDN	-0.0536962	0.787782	0.952068	-0.273705	-6.59494	chr6	6.25757	ENSG00000130396
X29	ACTN4	0.020124	0.931139	0.988271	0.0877699	-6.44144	chr19	5.65491	ENSG00000130402
X29	NDUFA10	-0.168901	0.342802	0.794984	-0.977377	-6.2567	chr2	6.9721	ENSG00000130414
X29	ARPC1B	-0.659216	0.0226191	0.422703	-2.52025	-3.59185	chr7	5.43489	ENSG00000130429
X29	UNC13A	-0.303764	0.265513	0.744493	-1.15346	-5.83802	chr19	5.95745	ENSG00000130477
X29	MAP1S	0.187935	0.348932	0.796953	0.964685	-5.99706	chr19	5.70782	ENSG00000130479
X29	SSBP4	-0.137395	0.306189	0.769754	-1.05674	-6.25875	chr19	7.47921	ENSG00000130511
X29	LSM4	-0.351557	0.0263197	0.442272	-2.445	-4.11265	chr19	7.20067	ENSG00000130520
X29	JUND	0.257779	0.164299	0.667219	1.45697	-5.88542	chr19	8.41603	ENSG00000130522
X29	SULT4A1	-0.0580604	0.67593	0.923222	-0.425724	-6.75048	chr22	7.56774	ENSG00000130540
X29	OLFM1	-0.140261	0.33375	0.789952	-0.996414	-6.39993	chr9	8.14949	ENSG00000130558
X29	CAMSAP1	0.0519225	0.789176	0.952068	0.27186	-6.51985	chr9	5.97295	ENSG00000130559
X29	UBAC1	0.0559376	0.788562	0.952068	0.272673	-6.38549	chr9	5.67642	ENSG00000130560
X29	ATXN10	-0.0301356	0.815288	0.957704	-0.237459	-6.88143	chr22	8.14576	ENSG00000130638
X29	TUBGCP2	-0.139757	0.470548	0.851741	-0.738946	-6.18277	chr10	5.74022	ENSG00000130640
X29	CALY	0.137883	0.312583	0.775115	1.04241	-6.42668	chr10	10.7183	ENSG00000130643
X29	OSBPL2	0.272888	0.178358	0.672992	1.4071	-5.56408	chr20	5.8247	ENSG00000130703
X29	ADRM1	0.0981449	0.559002	0.890139	0.596671	-6.45434	chr20	6.30963	ENSG00000130706
X29	ASS1	0.211829	0.239124	0.722942	1.22234	-5.90463	chr9	6.31742	ENSG00000130707
X29	POMT1	0.0194663	0.925339	0.988271	0.0951853	-6.39451	chr9	5.44731	ENSG00000130714
X29	UCK1	0.14986	0.438354	0.8417	0.794632	-6.1149	chr9	5.48242	ENSG00000130717
X29	PRRC2B	0.24001	0.114321	0.623901	1.66935	-5.47962	chr9	7.39766	ENSG00000130723
X29	CHMP2A	-0.0645198	0.652059	0.912555	-0.459419	-6.58489	chr19	6.64797	ENSG00000130724
X29	UBE2M	0.568384	0.00143622	0.184609	3.83618	-1.36479	chr19	7.32771	ENSG00000130725
X29	TRIM28	-0.0972035	0.618	0.903714	-0.508471	-6.50893	chr19	6.3735	ENSG00000130726
X29	METTL26	-0.0439383	0.784806	0.952068	-0.277649	-6.72815	chr16	7.01107	ENSG00000130731
X29	EIF2S3	-0.1431	0.537878	0.882182	-0.629423	-6.22338	chrX	5.74574	ENSG00000130741
X29	TMEM160	-0.30591	0.0358277	0.487724	-2.28979	-4.4208	chr19	7.35501	ENSG00000130748
X29	LRRC47	0.111026	0.462471	0.849076	0.752691	-6.42865	chr1	6.7117	ENSG00000130764
X29	ATP5IF1	-0.126971	0.306226	0.769754	-1.05665	-6.40656	chr1	9.69218	ENSG00000130770
X29	CLIP1	0.330708	0.0753758	0.573946	1.9005	-4.9449	chr12	6.22943	ENSG00000130779
X29	HIP1R	0.116257	0.540467	0.882385	0.625371	-6.27866	chr12	5.72924	ENSG00000130787
X29	EIF3G	0.150598	0.330819	0.788778	1.00266	-6.17386	chr19	6.53106	ENSG00000130811
X29	SHFL	-0.286671	0.197078	0.690975	-1.34544	-5.60778	chr19	5.87265	ENSG00000130813
X29	DNMT1	0.0736502	0.706116	0.9301	0.383825	-6.37565	chr19	5.57876	ENSG00000130816
X29	SLC6A8	0.151119	0.446744	0.843955	0.779882	-6.02392	chrX	5.26227	ENSG00000130821
X29	PNCK	-0.101856	0.523233	0.876614	-0.652546	-6.59085	chrX	7.3769	ENSG00000130822
X29	DKC1	-0.0481826	0.841104	0.967563	-0.203738	-6.20125	chrX	5.03989	ENSG00000130826
X29	PLXNA3	0.0376502	0.858007	0.974332	0.181794	-6.39064	chrX	5.42373	ENSG00000130827
X29	MPP1	0.110235	0.552172	0.888727	0.607187	-6.10958	chrX	5.25011	ENSG00000130830
X29	ZNF331	0.283884	0.0670142	0.557049	1.96379	-4.79214	chr19	5.98298	ENSG00000130844
X29	NOL11	0.194106	0.379319	0.815629	0.903939	-5.83768	chr17	4.89995	ENSG00000130935
X29	UBE4B	-0.0403502	0.828232	0.964137	-0.220519	-6.4304	chr1	5.66334	ENSG00000130939
X29	HABP4	0.148635	0.346194	0.796107	0.970333	-6.31583	chr9	7.2718	ENSG00000130956
X29	UBA1	-0.175997	0.130229	0.637762	-1.59442	-5.62088	chrX	7.78643	ENSG00000130985
X29	PPIL4	0.10801	0.689468	0.927408	0.406841	-6.18748	chr6	5.04105	ENSG00000131013
X29	AKAP12	0.353706	0.0370864	0.488156	2.27222	-4.48743	chr6	7.41353	ENSG00000131016
X29	SYNE1	0.403216	0.0160666	0.383888	2.68816	-3.60509	chr6	6.69867	ENSG00000131018
X29	RBM39	0.187841	0.204559	0.695106	1.32211	-5.95244	chr20	7.33667	ENSG00000131051
X29	GGT7	0.3551	0.0635062	0.550277	1.99248	-4.73885	chr20	5.85056	ENSG00000131067
X29	ARHGEF9	0.109821	0.375301	0.812605	0.911776	-6.38371	chrX	7.26136	ENSG00000131089
X29	GFAP	0.364681	0.208833	0.697288	1.30908	-6.10854	chr17	11.1516	ENSG00000131095
X29	ATP6V1E1	0.0256817	0.842921	0.967723	0.201375	-6.9263	chr22	8.72101	ENSG00000131100
X29	ZNF428	0.218862	0.168259	0.667219	1.44258	-5.69422	chr19	6.71116	ENSG00000131116
X29	COX4I1	0.0262869	0.845199	0.969234	0.198413	-6.95424	chr16	9.71556	ENSG00000131143
X29	EMC8	-0.155914	0.607072	0.902105	-0.52448	-5.95838	chr16	4.98997	ENSG00000131148
X29	GSE1	-0.0306985	0.870178	0.976936	-0.166051	-6.37912	chr16	5.46614	ENSG00000131149
X29	CHMP1A	-0.0157098	0.942836	0.989122	-0.0728302	-6.48614	chr16	5.71733	ENSG00000131165
X29	SH3BGRL	-0.130319	0.319496	0.779046	-1.02715	-6.29213	chrX	7.52971	ENSG00000131171
X29	COX7B	-0.266952	0.0289985	0.457846	-2.39653	-4.35551	chrX	8.61619	ENSG00000131174
X29	PRR7	-0.256168	0.29784	0.764204	-1.07578	-5.78589	chr5	5.28209	ENSG00000131188
X29	CAP1	0.176986	0.214613	0.698407	1.2918	-5.93329	chr1	6.96815	ENSG00000131236
X29	PPT1	-0.0927493	0.433843	0.839615	-0.802636	-6.47834	chr1	7.37065	ENSG00000131238
X29	RAB11FIP4	-0.0506096	0.769151	0.949225	-0.298472	-6.50115	chr17	5.97886	ENSG00000131242
X29	RLIM	0.0753292	0.575148	0.895332	0.57208	-6.59349	chrX	7.0339	ENSG00000131263
X29	TRAF3	-0.292054	0.411445	0.828853	-0.843183	-5.68545	chr14	5.23072	ENSG00000131323
X29	MRPS25	-0.197141	0.174862	0.672322	-1.41919	-5.62442	chr3	6.28864	ENSG00000131368
X29	SH3BP5	0.0350877	0.883555	0.980641	0.148799	-6.51999	chr3	5.95636	ENSG00000131370
X29	TBC1D5	0.186661	0.337045	0.792429	0.989444	-5.91164	chr3	5.46741	ENSG00000131374
X29	CAPN7	-0.0984328	0.676402	0.923361	-0.425063	-6.21627	chr3	5.11044	ENSG00000131375
X29	RFTN1	0.411001	0.157117	0.663404	1.48382	-5.16938	chr3	4.77672	ENSG00000131378
X29	RBSN	0.152983	0.577456	0.895578	0.568595	-6.06305	chr3	5.13002	ENSG00000131381
X29	NR1H2	0.162709	0.522817	0.876614	0.653208	-6.07928	chr19	5.37414	ENSG00000131408
X29	LRRC4B	0.128236	0.47075	0.851741	0.738604	-6.51008	chr19	7.2255	ENSG00000131409
X29	KIF3A	0.160359	0.381841	0.817236	0.899047	-6.46906	chr5	7.83577	ENSG00000131437
X29	MGAT1	0.29179	0.251204	0.731405	1.19013	-5.61242	chr5	5.0393	ENSG00000131446
X29	TUBG1	-0.142779	0.43464	0.839615	-0.801217	-6.14416	chr17	5.94131	ENSG00000131462
X29	PSME3	-0.0863717	0.662616	0.918292	-0.444452	-6.38151	chr17	5.89154	ENSG00000131467
X29	RPL27	-0.203711	0.0995546	0.607281	-1.74742	-5.49656	chr17	9.40013	ENSG00000131469
X29	ACLY	0.205574	0.175202	0.6726	1.41801	-5.75312	chr17	6.92309	ENSG00000131473
X29	VPS25	-0.0545114	0.815727	0.957704	-0.236883	-6.16403	chr17	5.0579	ENSG00000131475
X29	NDUFA2	-0.0703585	0.605173	0.900886	-0.527275	-6.758	chr5	8.06955	ENSG00000131495
X29	ANKHD1	-0.308089	0.333855	0.789952	-0.996191	-5.70781	chr5	5.30471	ENSG00000131503
X29	DIAPH1	0.340059	0.102468	0.609235	1.73126	-5.02859	chr5	5.3352	ENSG00000131504
X29	NDFIP1	-0.00688291	0.947292	0.989122	-0.0671432	-6.97366	chr5	9.7522	ENSG00000131507
X29	UBE2D2	-0.111826	0.328215	0.786023	-1.00823	-6.29754	chr5	7.40562	ENSG00000131508
X29	EXOC4	-0.0236628	0.912786	0.984678	-0.111254	-6.37929	chr7	5.50301	ENSG00000131558
X29	ACAP3	-0.0519114	0.812758	0.957383	-0.240779	-6.47603	chr1	5.72414	ENSG00000131584
X29	PPFIA1	0.0711518	0.767056	0.949225	0.301267	-6.11801	chr11	4.90816	ENSG00000131626
X29	NINJ1	0.121378	0.511824	0.872206	0.670811	-6.31776	chr9	5.90015	ENSG00000131669
X29	MAP1B	0.232986	0.187014	0.684182	1.37797	-6.03744	chr5	10.3742	ENSG00000131711
X29	STARD3	-0.0643481	0.841787	0.967563	-0.20285	-6.1151	chr17	4.51007	ENSG00000131748
X29	KHDRBS3	-0.129136	0.580909	0.895641	-0.563392	-6.4232	chr8	6.25823	ENSG00000131773
X29	PEX11B	0.178636	0.512685	0.872277	0.669425	-6.17636	chr1	5.29484	ENSG00000131779
X29	PIAS3	0.0981113	0.63661	0.90885	0.481518	-6.1962	chr1	5.1458	ENSG00000131788
X29	PDHA1	-0.0323103	0.845364	0.969234	-0.198198	-6.45155	chrX	5.68517	ENSG00000131828
X29	MCCC2	-0.00636746	0.972576	0.994638	-0.0349143	-6.32688	chr5	5.35488	ENSG00000131844
X29	SELENOS	0.290858	0.174505	0.672322	1.42044	-5.49282	chr15	5.64151	ENSG00000131871
X29	SNRPA1	-0.0900888	0.675614	0.9231	-0.426166	-6.28737	chr15	5.3768	ENSG00000131876
X29	C19orf12	0.298167	0.0911472	0.599833	1.79651	-5.12113	chr19	6.23564	ENSG00000131943
X29	ACTR10	0.311372	0.0224357	0.421237	2.52428	-4.01852	chr14	7.38989	ENSG00000131966
X29	GCH1	-0.205088	0.411433	0.828853	-0.843205	-6.00621	chr14	5.37492	ENSG00000131979
X29	DNAJB1	0.559689	0.160865	0.666926	1.46969	-5.69639	chr19	6.99626	ENSG00000132002
X29	CC2D1A	-0.043139	0.860326	0.974813	-0.178791	-6.40324	chr19	5.50503	ENSG00000132024
X29	LRRC41	-0.00438152	0.981379	0.997113	-0.0237046	-6.49296	chr1	5.78421	ENSG00000132128
X29	DHX30	0.147442	0.331019	0.788778	1.00223	-6.27434	chr3	7.12846	ENSG00000132153
X29	RAF1	-0.0911347	0.757763	0.94871	-0.313704	-5.96211	chr3	4.86205	ENSG00000132155
X29	SLC6A11	0.551566	0.00244905	0.197222	3.58447	-1.7586	chr3	6.36948	ENSG00000132164
X29	ARFIP2	-0.134558	0.500503	0.866898	-0.689169	-6.23521	chr11	5.81435	ENSG00000132254
X29	TIMM10B	0.0068431	0.971244	0.994638	0.0366115	-6.48475	chr11	5.69809	ENSG00000132286
X29	EFR3A	0.120491	0.502846	0.867753	0.685349	-6.48129	chr8	6.74897	ENSG00000132294
X29	PTCD3	0.382978	0.0197939	0.410009	2.58605	-3.75845	chr2	6.36632	ENSG00000132300
X29	IMMT	0.0359226	0.859421	0.974614	0.179963	-6.64742	chr2	6.56588	ENSG00000132305
X29	MRPL35	-0.313119	0.161742	0.666926	-1.46642	-5.27378	chr2	5.56563	ENSG00000132313
X29	IQCA1	0.11995	0.585879	0.895754	0.555934	-6.1977	chr2	5.28156	ENSG00000132321
X29	ILKAP	0.00816033	0.966732	0.993279	0.0423594	-6.42892	chr2	5.61041	ENSG00000132323
X29	RAMP1	0.213787	0.220573	0.703057	1.27436	-5.86777	chr2	6.53215	ENSG00000132329
X29	RAN	-0.0198152	0.865753	0.976327	-0.17177	-6.94367	chr12	9.03886	ENSG00000132341
X29	PRKAA1	0.359556	0.10237	0.609235	1.73179	-4.91752	chr5	5.27831	ENSG00000132356
X29	RAP1GAP2	0.613473	0.00366291	0.237698	3.39459	-2.09901	chr17	5.96294	ENSG00000132359
X29	CLUH	-0.153782	0.466957	0.850708	-0.745039	-6.10526	chr17	5.63379	ENSG00000132361
X29	INPP5K	-0.147975	0.663938	0.919055	-0.442585	-6.01545	chr17	4.84578	ENSG00000132376
X29	MYBBP1A	0.439347	0.0372471	0.488156	2.27002	-4.0304	chr17	5.17756	ENSG00000132382
X29	RPA1	0.496778	0.00240559	0.197222	3.59291	-1.69808	chr17	6.00618	ENSG00000132383
X29	UBE2G1	-0.200142	0.365845	0.808189	-0.930446	-5.71511	chr17	5.051	ENSG00000132388
X29	TBC1D14	0.243728	0.165469	0.667219	1.45269	-5.56786	chr4	5.95881	ENSG00000132405
X29	TMEM128	-0.144981	0.431168	0.839209	-0.807406	-6.21552	chr4	6.07677	ENSG00000132406
X29	PNISR	0.133224	0.356165	0.79913	0.949905	-6.25768	chr6	6.68076	ENSG00000132424
X29	SEC61G	-0.217332	0.276473	0.750462	-1.12637	-6.2526	chr7	8.01845	ENSG00000132432
X29	LANCL2	-0.0475507	0.770392	0.949839	-0.296815	-6.55335	chr7	6.0426	ENSG00000132434
X29	GRSF1	0.293036	0.056434	0.550277	2.05497	-4.81699	chr4	7.08949	ENSG00000132463
X29	ANKRD17	0.12196	0.393248	0.819961	0.877195	-6.28743	chr4	6.48267	ENSG00000132466
X29	WBP2	0.0696298	0.614564	0.903714	0.513491	-6.79271	chr17	8.43367	ENSG00000132471
X29	H3F3B	0.0352723	0.79653	0.953781	0.262139	-6.90397	chr17	8.57131	ENSG00000132475
X29	ZRANB2	0.284578	0.0779089	0.579813	1.88257	-5.04743	chr1	6.69131	ENSG00000132485
X29	EIF5A	0.685746	0.000633104	0.124461	4.22442	-0.5359	chr17	7.09998	ENSG00000132507
X29	GPS2	-0.155111	0.564451	0.890649	-0.588331	-6.1062	chr17	5.41214	ENSG00000132522
X29	DLG4	0.618108	0.0352701	0.485073	2.29776	-4.15397	chr17	5.68407	ENSG00000132535
X29	RIDA	0.0766617	0.705003	0.9301	0.385357	-6.46863	chr8	6.09526	ENSG00000132541
X29	REEP2	-0.0185581	0.88789	0.981249	-0.143218	-6.86384	chr5	7.82467	ENSG00000132563
X29	SDF2	-0.058371	0.728742	0.937801	-0.352881	-6.51163	chr17	5.95672	ENSG00000132581
X29	FLOT2	0.327149	0.074751	0.573523	1.905	-4.99221	chr17	6.61747	ENSG00000132589
X29	ERAL1	0.0742998	0.705269	0.9301	0.384991	-6.26657	chr17	5.36284	ENSG00000132591
X29	PRMT7	0.171161	0.439598	0.842063	0.792434	-5.9559	chr16	5.19941	ENSG00000132600
X29	TERF2	-0.002206	0.990466	0.997931	-0.0121357	-6.5619	chr16	6.02098	ENSG00000132604
X29	VPS4A	0.0387921	0.814872	0.957704	0.238004	-6.67961	chr16	6.73018	ENSG00000132612
X29	MTSS2	0.811855	0.0118708	0.346482	2.83484	-3.10587	chr16	5.65605	ENSG00000132613
X29	PCED1A	0.414889	0.0351195	0.485073	2.29993	-4.09077	chr20	5.34903	ENSG00000132635
X29	SNAP25	-0.308012	0.0712362	0.569549	-1.931	-5.215	chr20	10.0028	ENSG00000132639
X29	BTBD3	0.100845	0.597298	0.897832	0.538917	-6.57872	chr20	6.81628	ENSG00000132640
X29	PCNA	-0.291035	0.269196	0.745757	-1.14427	-5.52855	chr20	5.00765	ENSG00000132646
X29	PTPRA	0.108695	0.355128	0.798308	0.952012	-6.43478	chr20	8.0302	ENSG00000132670
X29	DAP3	-0.297828	0.0747473	0.573523	-1.90503	-4.8837	chr1	6.24828	ENSG00000132676
X29	KHDC4	0.423446	0.10498	0.609896	1.71764	-4.81835	chr1	4.95953	ENSG00000132680
X29	BCAN	0.105297	0.58514	0.895754	0.557041	-6.58334	chr1	6.98048	ENSG00000132692
X29	ARHGEF11	-0.281492	0.458112	0.847891	-0.760169	-5.52061	chr1	4.78099	ENSG00000132694
X29	DCAF8	0.266456	0.0847767	0.589982	1.83643	-5.0046	chr1	6.00239	ENSG00000132716
X29	SYT11	0.148402	0.229962	0.715247	1.24763	-6.17975	chr1	9.05848	ENSG00000132718
X29	NASP	0.0565547	0.776734	0.951268	0.288368	-6.30692	chr1	5.31305	ENSG00000132780
X29	VSTM2L	-0.391129	0.0548917	0.549246	-2.06954	-4.78564	chr20	7.29746	ENSG00000132821
X29	OSER1	0.279231	0.268896	0.745757	1.14501	-5.64563	chr20	5.26696	ENSG00000132823
X29	SERINC3	0.0475224	0.743398	0.944472	0.33303	-6.84043	chr20	8.00986	ENSG00000132824
X29	PATJ	-0.246126	0.423305	0.83434	-0.82154	-5.71568	chr1	4.9259	ENSG00000132849
X29	SYT4	0.0182715	0.904632	0.984191	0.121708	-6.94989	chr18	8.98168	ENSG00000132872
X29	FBXO44	0.213446	0.273316	0.748411	1.13409	-6.09408	chr1	6.75024	ENSG00000132879
X29	DCTN4	0.05834	0.699614	0.929683	0.392788	-6.57651	chr5	6.45417	ENSG00000132912
X29	ATP8A2	-0.086869	0.606582	0.901811	-0.525201	-6.56499	chr13	6.83372	ENSG00000132932
X29	POMP	-0.135271	0.336927	0.792429	-0.989691	-6.36372	chr13	7.76391	ENSG00000132963
X29	WASF3	0.00058846	0.996785	0.998536	0.00409189	-6.74065	chr13	6.91331	ENSG00000132970
X29	MYH10	-0.106277	0.560743	0.890139	-0.594001	-6.49029	chr17	6.4616	ENSG00000133026
X29	PEMT	-0.104797	0.623954	0.905845	-0.499807	-6.23799	chr17	5.43315	ENSG00000133027
X29	SCO1	0.485765	0.0640624	0.550377	1.98784	-4.5188	chr17	5.14521	ENSG00000133028
X29	MPRIP	-0.0665696	0.634265	0.90885	-0.484895	-6.65422	chr17	7.16374	ENSG00000133030
X29	DSTYK	0.204343	0.281767	0.753077	1.11358	-5.98681	chr1	6.12444	ENSG00000133059
X29	TMCC2	-0.242113	0.284661	0.754962	-1.10665	-5.73987	chr1	5.41244	ENSG00000133069
X29	DCLK1	-0.00609024	0.95603	0.990184	-0.0559989	-6.88918	chr13	7.94259	ENSG00000133083
X29	SPART	0.295448	0.158473	0.665349	1.47867	-5.57412	chr13	6.30111	ENSG00000133104
X29	TPT1	-0.266109	0.0701122	0.563935	-1.93955	-5.20244	chr13	10.0892	ENSG00000133112
X29	GPALPP1	-0.11415	0.622632	0.90522	-0.501728	-6.17333	chr13	5.29014	ENSG00000133114
X29	BEX2	0.17906	0.143905	0.649888	1.53599	-5.81409	chrX	9.5131	ENSG00000133134
X29	RNF128	-0.452306	0.0931474	0.599833	-1.78448	-4.73812	chrX	5.22166	ENSG00000133135
X29	TCEAL4	0.0504373	0.711753	0.931851	0.37608	-6.79475	chrX	7.74273	ENSG00000133142
X29	BEX1	0.197291	0.109211	0.615486	1.69532	-5.5905	chrX	10.4883	ENSG00000133169
X29	SRRM1	-0.0246346	0.884278	0.980896	-0.147868	-6.57488	chr1	6.11873	ENSG00000133226
X29	BTBD2	0.239229	0.0519932	0.540471	2.09797	-4.69704	chr19	6.74935	ENSG00000133243
X29	HSPBP1	0.0713514	0.6834	0.924478	0.415286	-6.46037	chr19	5.99216	ENSG00000133265
X29	CSNK1G2	-0.390945	0.14366	0.649888	-1.537	-5.22581	chr19	5.43357	ENSG00000133275
X29	SLF1	-0.435966	0.224814	0.710141	-1.26218	-5.31659	chr5	4.66272	ENSG00000133302
X29	CNDP2	0.205184	0.13951	0.64743	1.55424	-5.58578	chr18	6.99625	ENSG00000133313
X29	RTN3	-0.247253	0.0259438	0.441728	-2.45217	-4.29318	chr11	10.051	ENSG00000133318
X29	FOPNL	0.447625	0.0371779	0.488156	2.27097	-4.17915	chr16	5.58347	ENSG00000133393
X29	MED10	0.0428913	0.806785	0.956858	0.248626	-6.67248	chr5	6.62804	ENSG00000133398
X29	LARGE1	0.101483	0.73867	0.941969	0.339418	-6.24931	chr22	5.17854	ENSG00000133424
X29	GSTT2B	-1.12125	0.00741733	0.305729	-3.06017	-2.32988	chr22	4.66252	ENSG00000133433
X29	SLC2A11	0.143412	0.41416	0.82963	0.838194	-6.15626	chr22	5.62231	ENSG00000133460
X29	ADCK2	0.077961	0.712719	0.931869	0.374757	-6.25151	chr7	5.37322	ENSG00000133597
X29	MKRN1	-0.0847619	0.638594	0.909904	-0.478667	-6.6309	chr7	6.88869	ENSG00000133606
X29	AGAP3	0.090008	0.573387	0.894749	0.574744	-6.65629	chr7	7.44174	ENSG00000133612
X29	ACTR3B	0.0813359	0.697755	0.929669	0.395356	-6.47097	chr7	5.81498	ENSG00000133627
X29	NTS	-1.39343	0.060415	0.550277	-2.01898	-4.88391	chr12	7.22901	ENSG00000133636
X29	BTG1	-0.118734	0.631236	0.90885	-0.489264	-6.48068	chr12	6.02222	ENSG00000133639
X29	C12orf29	0.126923	0.593293	0.897715	0.544866	-6.1637	chr12	5.26275	ENSG00000133641
X29	TMTC1	-0.153907	0.439374	0.842063	-0.792829	-6.39039	chr12	6.80941	ENSG00000133687
X29	KRAS	0.0940725	0.54756	0.886581	0.614327	-6.45362	chr12	6.39903	ENSG00000133703
X29	IPO8	0.00308598	0.990409	0.997931	0.0122088	-6.19436	chr12	4.91865	ENSG00000133704
X29	LARS	-0.141683	0.422228	0.834083	-0.823489	-6.26427	chr5	6.31125	ENSG00000133706
X29	IMPA1	-0.106465	0.51215	0.872277	-0.670287	-6.33296	chr8	6.02223	ENSG00000133731
X29	CCDC59	0.101061	0.705786	0.9301	0.384279	-6.1932	chr12	5.03276	ENSG00000133773
X29	HSD17B4	-0.169907	0.278384	0.750462	-1.12173	-6.02575	chr5	6.54125	ENSG00000133835
X29	SARAF	-0.125607	0.297919	0.764204	-1.0756	-6.39279	chr8	10.659	ENSG00000133872
X29	DUSP26	0.0367679	0.800039	0.954949	0.257509	-6.72654	chr8	7.01024	ENSG00000133878
X29	DPF2	0.438915	0.0257885	0.440845	2.45516	-3.77284	chr11	5.19536	ENSG00000133884
X29	ERG28	-0.23208	0.198773	0.691142	-1.34009	-5.73184	chr14	6.32312	ENSG00000133935
X29	DGLUCY	0.241444	0.214343	0.698407	1.2926	-5.58458	chr14	5.369	ENSG00000133943
X29	UNC79	-0.475214	0.10573	0.61186	-1.71363	-4.75115	chr14	4.90024	ENSG00000133958
X29	COX16	-0.287924	0.0775571	0.578605	-1.88502	-5.12264	chr14	7.36814	ENSG00000133983
X29	TTC9	-0.0571729	0.811772	0.957383	-0.242073	-6.43216	chr14	5.79908	ENSG00000133985
X29	MED6	0.116275	0.718841	0.933683	0.366377	-5.97304	chr14	4.91147	ENSG00000133997
X29	EIF2S1	0.067795	0.703388	0.9301	0.387581	-6.43185	chr14	5.88102	ENSG00000134001
X29	ELP3	0.378175	0.0793153	0.579813	1.87283	-4.80639	chr8	5.39947	ENSG00000134014
X29	CTIF	-0.131303	0.39789	0.821216	-0.86842	-6.29829	chr18	6.66863	ENSG00000134030
X29	MRO	1.55052	0.00207729	0.193631	3.66209	-1.27441	chr18	4.71581	ENSG00000134042
X29	IER3IP1	-0.148966	0.404529	0.82626	-0.85599	-6.20655	chr18	6.07421	ENSG00000134049
X29	MRPS36	-0.467115	0.0119444	0.347113	-2.83186	-3.21949	chr5	6.36103	ENSG00000134056
X29	CAMK1	0.159199	0.390897	0.818788	0.881663	-6.18957	chr3	5.91039	ENSG00000134072
X29	ARL8B	-0.205046	0.18886	0.684798	-1.3719	-5.90275	chr3	7.61074	ENSG00000134108
X29	CHL1	0.0662055	0.656561	0.91617	0.453023	-6.77358	chr3	7.85206	ENSG00000134121
X29	EMC7	-0.200663	0.210398	0.697483	-1.30437	-5.97416	chr15	7.48781	ENSG00000134153
X29	PRPF38B	-0.116433	0.625004	0.906684	-0.498284	-6.07383	chr1	5.08774	ENSG00000134186
X29	GSTM3	-0.106736	0.480909	0.858776	-0.72152	-6.59646	chr1	7.74153	ENSG00000134202
X29	SYT6	1.76337	0.00661548	0.292844	3.11463	-2.37056	chr1	4.54355	ENSG00000134207
X29	SORT1	0.16319	0.369534	0.810622	0.923124	-6.1815	chr1	6.2518	ENSG00000134243
X29	LAMTOR5	-0.0830707	0.499684	0.86683	-0.690506	-6.62421	chr1	7.79059	ENSG00000134248
X29	CEPT1	0.224606	0.386559	0.818621	0.889956	-5.93541	chr1	5.17308	ENSG00000134255
X29	AP4B1	0.110835	0.679521	0.923491	0.420699	-6.05123	chr1	4.92357	ENSG00000134262
X29	NAPG	-0.11688	0.461114	0.849076	-0.755014	-6.39267	chr18	6.68999	ENSG00000134265
X29	SPIRE1	0.235068	0.155861	0.661468	1.48862	-5.50145	chr18	6.03686	ENSG00000134278
X29	PPHLN1	0.045768	0.750037	0.94661	0.324082	-6.5522	chr12	6.20644	ENSG00000134283
X29	FKBP11	-0.315698	0.216942	0.699722	-1.28494	-5.3675	chr12	4.98169	ENSG00000134285
X29	ARF3	-0.118462	0.474102	0.85363	-0.732943	-6.64051	chr12	8.3457	ENSG00000134287
X29	TMEM106C	-0.533014	0.0426134	0.504829	-2.20112	-4.27908	chr12	5.84892	ENSG00000134291
X29	SLC38A2	0.249334	0.163218	0.667219	1.46095	-5.67235	chr12	6.66505	ENSG00000134294
X29	YWHAQ	0.0294618	0.76701	0.949225	0.301329	-6.92059	chr2	9.36728	ENSG00000134308
X29	KIDINS220	-0.0462409	0.762079	0.948977	-0.307922	-6.7697	chr2	7.38773	ENSG00000134313
X29	ROCK2	0.0214216	0.912535	0.984618	0.111576	-6.54723	chr2	5.91733	ENSG00000134318
X29	LPIN1	0.104755	0.483203	0.860037	0.717694	-6.39262	chr2	6.4823	ENSG00000134324
X29	IAH1	-0.0732034	0.676299	0.923361	-0.425208	-6.48941	chr2	6.06166	ENSG00000134330
X29	LDHA	0.0174276	0.863372	0.975655	0.174849	-6.92783	chr11	8.64275	ENSG00000134333
X29	IL6ST	0.0239484	0.902132	0.984191	0.124916	-6.76198	chr5	7.19999	ENSG00000134352
X29	NAV1	-0.095313	0.651089	0.912555	-0.460799	-6.29319	chr1	5.61361	ENSG00000134369
X29	CDC73	0.18819	0.500455	0.866898	0.689246	-6.01892	chr1	5.14947	ENSG00000134371
X29	TIMM17A	0.157713	0.279121	0.750462	1.11995	-6.08165	chr1	6.6924	ENSG00000134375
X29	RPS15A	-0.299789	0.102244	0.609235	-1.73249	-5.50263	chr16	8.8895	ENSG00000134419
X29	NARS	-0.156938	0.303259	0.768962	-1.06338	-6.2092	chr18	7.24092	ENSG00000134440
X29	RELCH	-0.116435	0.552578	0.888777	-0.606559	-6.40216	chr18	6.10881	ENSG00000134444
X29	FBH1	0.131874	0.487912	0.86176	0.709871	-6.0487	chr10	5.1297	ENSG00000134452
X29	RBM17	-0.114538	0.607617	0.902513	-0.523679	-6.28238	chr10	5.84518	ENSG00000134453
X29	CCNH	0.19553	0.271878	0.747831	1.13763	-5.8691	chr5	5.75288	ENSG00000134480
X29	CABLES1	1.47635	8.39973e-05	0.0401027	5.20682	1.67919	chr18	4.95083	ENSG00000134508
X29	RERG	0.304243	0.327883	0.785509	1.00895	-5.64192	chr12	4.89405	ENSG00000134533
X29	ACP2	0.076133	0.645136	0.911627	0.469292	-6.53096	chr11	6.31315	ENSG00000134575
X29	RTL8C	0.0450791	0.720156	0.933967	0.364581	-6.89081	chrX	9.07668	ENSG00000134590
X29	PUM1	0.141369	0.313469	0.775115	1.04044	-6.31788	chr1	7.66629	ENSG00000134644
X29	YARS	-0.0250737	0.863184	0.975655	-0.175093	-6.74388	chr1	7.00506	ENSG00000134684
X29	PHC2	-0.35138	0.116271	0.625118	-1.6597	-5.20308	chr1	5.98599	ENSG00000134686
X29	BTF3L4	-0.0446902	0.730094	0.93809	-0.351045	-6.67664	chr1	6.91097	ENSG00000134717
X29	TUT4	-0.100503	0.612291	0.903233	-0.516818	-6.26229	chr1	5.45848	ENSG00000134744
X29	ELP2	0.168768	0.328475	0.786221	1.00768	-6.07217	chr18	6.03169	ENSG00000134759
X29	DTNA	0.127503	0.566794	0.891086	0.584757	-6.62988	chr18	7.40266	ENSG00000134769
X29	TPGS2	-0.305595	0.0820563	0.580141	-1.8543	-5.13941	chr18	7.17366	ENSG00000134779
X29	TIMM10	-0.0248848	0.901791	0.984191	-0.125354	-6.49265	chr11	5.81053	ENSG00000134809
X29	FADS2	0.165672	0.413305	0.82963	0.839763	-6.42314	chr11	7.22038	ENSG00000134824
X29	TMEM258	-0.105352	0.492145	0.862027	-0.702876	-6.57846	chr11	7.54334	ENSG00000134825
X29	TMEM165	-0.259722	0.156852	0.663404	-1.48483	-5.36103	chr4	5.85175	ENSG00000134851
X29	CLOCK	-0.152262	0.530444	0.879896	-0.641116	-6.15587	chr4	5.2844	ENSG00000134852
X29	PDGFRA	0.181996	0.49351	0.863471	0.700628	-6.11095	chr4	5.106	ENSG00000134853
X29	DZIP1	0.000762076	0.996892	0.998536	0.00395579	-6.68175	chr13	6.44959	ENSG00000134874
X29	ARGLU1	-0.110742	0.514297	0.873354	-0.666833	-6.47377	chr13	6.71967	ENSG00000134884
X29	STT3A	0.134035	0.619574	0.904672	0.506177	-6.18486	chr11	5.22952	ENSG00000134910
X29	TMED7	0.135046	0.334559	0.789952	0.994697	-6.20957	chr5	6.70187	ENSG00000134970
X29	APC	0.173599	0.313937	0.77516	1.0394	-6.17629	chr5	6.77154	ENSG00000134982
X29	NREP	-0.374163	0.207447	0.6972	-1.31328	-5.52758	chr5	5.61376	ENSG00000134986
X29	RFK	-0.158779	0.299734	0.765872	-1.07143	-6.28625	chr9	7.77564	ENSG00000135002
X29	UBQLN1	0.157768	0.220198	0.703057	1.27545	-5.99699	chr9	7.30735	ENSG00000135018
X29	CTSL	-0.105554	0.498205	0.866133	-0.692924	-6.38399	chr9	6.3311	ENSG00000135047
X29	AGTPBP1	-0.241649	0.365706	0.808189	-0.930724	-5.89646	chr9	5.55141	ENSG00000135049
X29	GOLM1	-0.174244	0.224567	0.710107	-1.26288	-6.08644	chr9	7.97345	ENSG00000135052
X29	PSAT1	0.294347	0.35273	0.798308	0.956897	-6.0688	chr9	5.99974	ENSG00000135069
X29	ISCA1	-0.217729	0.193262	0.690562	-1.35761	-5.86545	chr9	7.22549	ENSG00000135070
X29	TAOK3	0.0287237	0.86522	0.976113	0.172459	-6.68909	chr12	6.62688	ENSG00000135090
X29	USP30	-0.0462942	0.819155	0.95919	-0.232391	-6.25455	chr12	5.05331	ENSG00000135093
X29	FBXO21	-0.0836026	0.62606	0.906932	-0.496753	-6.65214	chr12	7.25099	ENSG00000135108
X29	RNFT2	0.288712	0.145491	0.651803	1.52953	-5.25184	chr12	5.39279	ENSG00000135119
X29	BICDL1	-0.118636	0.674032	0.922257	-0.428385	-6.09988	chr12	5.21537	ENSG00000135127
X29	DTX1	0.372167	0.07238	0.57047	1.92242	-4.83194	chr12	5.69589	ENSG00000135144
X29	DMTF1	0.241353	0.20911	0.697288	1.30825	-5.60101	chr7	5.39799	ENSG00000135164
X29	TMEM60	-0.0214764	0.937132	0.988835	-0.0801129	-6.27177	chr7	5.01721	ENSG00000135211
X29	PNPLA8	0.0465332	0.763634	0.949225	0.305841	-6.6118	chr7	6.41996	ENSG00000135241
X29	SRPK2	-0.0583679	0.705518	0.9301	-0.384647	-6.75153	chr7	7.43877	ENSG00000135250
X29	ADGRB3	-0.376917	0.0776446	0.578605	-1.88441	-5.00141	chr6	6.5686	ENSG00000135298
X29	ANKRD6	0.350534	0.0528028	0.542142	2.08988	-4.62267	chr6	6.136	ENSG00000135299
X29	SYNCRIP	0.0734619	0.670482	0.92043	0.433368	-6.44065	chr6	6.01331	ENSG00000135316
X29	SNX14	-0.037234	0.866951	0.976568	-0.170221	-6.66374	chr6	6.39109	ENSG00000135317
X29	MRAP2	-0.5892	0.0352051	0.485073	-2.29869	-4.11368	chr6	6.05501	ENSG00000135324
X29	AKIRIN2	-0.0487817	0.73875	0.941969	-0.33931	-6.63991	chr6	6.6814	ENSG00000135334
X29	ORC3	-0.0373285	0.814116	0.957704	-0.238996	-6.38339	chr6	5.59481	ENSG00000135336
X29	MAP3K7	-0.303431	0.14112	0.64743	-1.5475	-5.20407	chr6	5.35749	ENSG00000135341
X29	CAPRIN1	0.0102989	0.955916	0.990184	0.0561447	-6.76535	chr11	7.05153	ENSG00000135387
X29	ATP5MC2	-0.0308735	0.863308	0.975655	-0.174932	-6.90153	chr12	8.21976	ENSG00000135390
X29	CD63	-0.0845248	0.480549	0.85845	-0.722122	-6.66164	chr12	8.46149	ENSG00000135404
X29	GDF11	-0.0981044	0.729361	0.937831	-0.35204	-6.08125	chr12	5.15803	ENSG00000135414
X29	GLS2	-0.108325	0.581605	0.895641	-0.562347	-6.27091	chr12	5.55609	ENSG00000135423
X29	AGAP2	0.442813	0.0825425	0.580141	1.85107	-4.73868	chr12	5.18955	ENSG00000135439
X29	BLOC1S1	-0.176755	0.21137	0.698367	-1.30145	-5.95865	chr12	7.40576	ENSG00000135441
X29	CDK4	-0.195198	0.489878	0.86176	-0.706617	-6.0354	chr12	5.2623	ENSG00000135446
X29	PPP1R1A	-0.281627	0.181602	0.677359	-1.39605	-5.64418	chr12	6.12691	ENSG00000135447
X29	TSPAN31	-0.150666	0.534495	0.880809	-0.634734	-5.96648	chr12	5.24709	ENSG00000135452
X29	B4GALNT1	-0.25564	0.105184	0.609896	-1.71654	-5.1932	chr12	6.17641	ENSG00000135454
X29	TFCP2	-0.0173711	0.932564	0.988271	-0.085949	-6.26844	chr12	5.07167	ENSG00000135457
X29	FAIM2	0.0160012	0.912172	0.984618	0.112041	-6.9522	chr12	9.04808	ENSG00000135472
X29	HNRNPA1	-0.0483145	0.699783	0.929683	-0.392554	-6.86526	chr12	8.70241	ENSG00000135486
X29	ACVR1B	0.0847244	0.646924	0.911874	0.466738	-6.30182	chr12	5.36818	ENSG00000135503
X29	OS9	0.117695	0.423536	0.83434	0.821123	-6.42704	chr12	7.07752	ENSG00000135506
X29	MAP7	0.296206	0.13353	0.641634	1.57986	-5.22903	chr6	5.52332	ENSG00000135525
X29	CD164	0.14769	0.304961	0.769754	1.05951	-6.16989	chr6	6.84984	ENSG00000135535
X29	AHI1	0.0365375	0.8053	0.956745	0.25058	-6.78658	chr6	7.3311	ENSG00000135541
X29	REPS1	-0.0327116	0.863963	0.975655	-0.174085	-6.43049	chr6	5.63826	ENSG00000135597
X29	SEMA4F	-0.265444	0.213815	0.698407	-1.29417	-5.5155	chr2	5.37162	ENSG00000135622
X29	CCT7	-0.00941631	0.932297	0.988271	-0.0862905	-6.85019	chr2	7.64097	ENSG00000135624
X29	RAB11FIP5	0.124277	0.595623	0.897755	0.541402	-6.2932	chr2	5.63175	ENSG00000135631
X29	KCNMB4	-0.595561	0.0486755	0.526957	-2.13234	-4.16801	chr12	5.1735	ENSG00000135643
X29	USP15	-0.222415	0.373642	0.812374	-0.915028	-5.85959	chr12	5.22437	ENSG00000135655
X29	GNS	-0.23998	0.142165	0.647994	-1.54316	-5.38374	chr12	6.07527	ENSG00000135677
X29	MDM2	0.586324	0.00770698	0.305729	3.04191	-2.63698	chr12	5.36921	ENSG00000135679
X29	MPHOSPH6	0.22316	0.190389	0.686756	1.36691	-5.70363	chr16	6.1645	ENSG00000135698
X29	KIAA0513	0.202443	0.164063	0.667219	1.45784	-5.67137	chr16	6.72126	ENSG00000135709
X29	DYNC1LI2	0.0717614	0.674314	0.922266	0.427989	-6.70369	chr16	7.20248	ENSG00000135720
X29	AGT	0.814129	0.0282365	0.45615	2.40987	-4.18659	chr1	7.1385	ENSG00000135744
X29	PCNX2	0.0587633	0.832734	0.96652	0.214642	-6.12381	chr1	5.08049	ENSG00000135749
X29	KCNK1	0.52526	0.110492	0.616148	1.68872	-4.87398	chr1	4.97735	ENSG00000135750
X29	EGLN1	0.390709	0.02027	0.41056	2.57436	-3.80594	chr1	6.55043	ENSG00000135766
X29	NTPCR	-0.0291947	0.875929	0.979085	-0.158629	-6.5958	chr1	6.13263	ENSG00000135778
X29	GLUL	0.350982	0.26729	0.745757	1.14901	-6.29411	chr1	9.11602	ENSG00000135821
X29	STX6	0.418879	0.141292	0.64743	1.54678	-5.05375	chr1	4.72864	ENSG00000135823
X29	DHX9	0.177912	0.264039	0.743435	1.15717	-6.01605	chr1	6.58343	ENSG00000135829
X29	CEP350	-0.0794797	0.734939	0.940879	-0.34447	-6.26428	chr1	5.33709	ENSG00000135837
X29	MRPL44	-0.18254	0.374414	0.812374	-0.913513	-6.04813	chr2	5.6994	ENSG00000135900
X29	ITM2C	0.1548	0.318717	0.77862	1.02885	-6.44126	chr2	10.1485	ENSG00000135916
X29	SERPINE2	0.09744	0.675979	0.923222	0.425655	-6.7342	chr2	7.50855	ENSG00000135919
X29	DNAJB2	0.266851	0.114688	0.623901	1.66752	-5.46433	chr2	7.25292	ENSG00000135924
X29	EIF4E2	-0.0597826	0.773322	0.949839	-0.29291	-6.21665	chr2	5.28234	ENSG00000135930
X29	CAB39	-0.169964	0.279628	0.751521	-1.11872	-6.12696	chr2	7.0972	ENSG00000135932
X29	COX5B	-0.180163	0.127348	0.636102	-1.60739	-5.70817	chr2	9.46488	ENSG00000135940
X29	REV1	0.134769	0.549858	0.887527	0.610765	-6.21575	chr2	5.41734	ENSG00000135945
X29	TMEM127	-0.0789584	0.730326	0.938208	-0.35073	-6.29945	chr2	5.55422	ENSG00000135956
X29	GCC2	0.282488	0.119366	0.627838	1.64467	-5.38303	chr2	6.49054	ENSG00000135968
X29	MRPS9	0.0783044	0.729238	0.937831	0.352207	-6.26533	chr2	5.39694	ENSG00000135972
X29	ARHGEF4	-0.0609861	0.637193	0.909055	-0.48068	-6.65177	chr2	7.09048	ENSG00000136002
X29	ISCU	0.0322619	0.812859	0.957383	0.240646	-6.91901	chr12	8.74308	ENSG00000136003
X29	SCYL2	0.0300373	0.881313	0.980641	0.151687	-6.4841	chr12	5.71809	ENSG00000136021
X29	CKAP4	0.0168366	0.93614	0.988455	0.0813804	-6.56645	chr12	5.9954	ENSG00000136026
X29	PLXNC1	0.0119012	0.944572	0.989122	0.0706138	-6.73779	chr12	6.7559	ENSG00000136040
X29	PWP1	0.0652458	0.696325	0.929662	0.397333	-6.444	chr12	5.85174	ENSG00000136045
X29	PCDH8	0.651088	0.00932607	0.314825	2.95078	-2.92706	chr13	5.59665	ENSG00000136099
X29	VPS36	0.164531	0.436171	0.839994	0.798498	-6.01029	chr13	5.15606	ENSG00000136100
X29	RNASEH2B	-0.0903274	0.697995	0.929669	-0.395025	-6.21753	chr13	5.2462	ENSG00000136104
X29	CKAP2	-0.234993	0.483251	0.860037	-0.717614	-5.81833	chr13	4.59098	ENSG00000136108
X29	SUCLA2	-0.228689	0.159844	0.666581	-1.47351	-5.68766	chr13	7.05531	ENSG00000136143
X29	RCBTB1	-0.889407	0.00428705	0.242534	-3.32025	-1.93899	chr13	5.20733	ENSG00000136144
X29	MED4	0.227229	0.177731	0.672992	1.40925	-5.63795	chr13	6.07875	ENSG00000136146
X29	ITM2B	-0.167113	0.278513	0.750462	-1.12142	-6.34564	chr13	10.4828	ENSG00000136156
X29	EDNRB	0.334515	0.427114	0.83577	0.814673	-6.30104	chr13	6.54354	ENSG00000136160
X29	SCRN1	0.17039	0.213407	0.698407	1.29538	-6.06621	chr7	8.02645	ENSG00000136193
X29	TNS3	1.16552	0.00048865	0.108871	4.34804	-0.0941832	chr7	5.70189	ENSG00000136205
X29	RAC1	-0.0753785	0.623872	0.905845	-0.499927	-6.81962	chr7	8.79965	ENSG00000136238
X29	KDELR2	-0.292433	0.100361	0.609235	-1.74291	-5.20404	chr7	6.564	ENSG00000136240
X29	NUP42	-0.0740714	0.776551	0.951268	-0.288613	-6.14337	chr7	4.87923	ENSG00000136243
X29	ZDHHC4	0.017708	0.929251	0.988271	0.0901834	-6.51027	chr7	5.66802	ENSG00000136247
X29	DGKB	0.466494	0.0355574	0.486023	2.29364	-4.17209	chr7	5.75379	ENSG00000136267
X29	TBRG4	0.144604	0.646077	0.911627	0.467948	-6.12233	chr7	5.02623	ENSG00000136270
X29	DDX56	0.16112	0.427534	0.83577	0.813918	-6.04844	chr7	5.31861	ENSG00000136271
X29	NACAD	0.135879	0.308011	0.77041	1.05263	-6.13378	chr7	6.55528	ENSG00000136274
X29	DBNL	-0.0695149	0.681939	0.923924	-0.417323	-6.52708	chr7	6.27602	ENSG00000136279
X29	CCM2	-0.0889938	0.548454	0.886581	-0.612941	-6.43739	chr7	6.30616	ENSG00000136280
X29	TTYH3	0.104159	0.697301	0.929662	0.395983	-6.14721	chr7	5.25903	ENSG00000136295
X29	TTC5	0.183921	0.489926	0.86176	0.706538	-5.97498	chr14	4.60345	ENSG00000136319
X29	MTHFS	-0.0368506	0.870655	0.976963	-0.165436	-6.27227	chr15	5.15937	ENSG00000136371
X29	IREB2	0.283816	0.16165	0.666926	1.46676	-5.36426	chr15	5.35062	ENSG00000136381
X29	NMT1	0.243209	0.230731	0.715457	1.24548	-5.87288	chr17	6.31783	ENSG00000136448
X29	SRSF1	0.0217702	0.880177	0.98028	0.153151	-6.6613	chr17	6.5668	ENSG00000136450
X29	TEX2	-0.159111	0.460818	0.849076	-0.755522	-6.18814	chr17	6.02236	ENSG00000136478
X29	DCAF7	0.217895	0.24025	0.723343	1.21929	-5.8222	chr17	5.91106	ENSG00000136485
X29	KAT7	0.347958	0.161228	0.666926	1.46833	-5.49539	chr17	5.91354	ENSG00000136504
X29	NDUFB5	-0.280024	0.0337621	0.485073	-2.31991	-4.38708	chr3	7.48991	ENSG00000136521
X29	MRPL47	-0.364504	0.106822	0.613181	-1.70783	-5.09303	chr3	5.85896	ENSG00000136522
X29	TRA2B	0.19644	0.149335	0.656458	1.51409	-5.58505	chr3	6.66235	ENSG00000136527
X29	SCN2A	-0.149946	0.305334	0.769754	-1.05867	-6.27847	chr2	7.65575	ENSG00000136531
X29	MARCH7	0.0818206	0.647615	0.912065	0.465751	-6.32834	chr2	5.57458	ENSG00000136536
X29	ERMN	0.483548	0.452153	0.844747	0.770464	-5.43516	chr2	4.52249	ENSG00000136541
X29	SCN7A	-0.264053	0.242139	0.723343	-1.21419	-5.62455	chr2	5.61767	ENSG00000136546
X29	TANK	0.0329232	0.908635	0.984277	0.116575	-6.33225	chr2	5.46285	ENSG00000136560
X29	SKIL	0.254511	0.226765	0.710628	1.25663	-5.62249	chr3	5.39921	ENSG00000136603
X29	EPRS	0.0255809	0.866338	0.976493	0.171014	-6.67689	chr1	6.52204	ENSG00000136628
X29	VPS45	0.0647638	0.66894	0.92043	0.435537	-6.41841	chr1	5.83411	ENSG00000136631
X29	KCTD3	0.0323101	0.906005	0.984191	0.119947	-6.38068	chr1	5.27888	ENSG00000136636
X29	RPS6KC1	0.0453669	0.834722	0.966962	0.21205	-6.26421	chr1	5.05156	ENSG00000136643
X29	CFC1	-0.848812	0.0170147	0.388084	-2.66019	-3.3688	chr2	5.37683	ENSG00000136698
X29	SMPD4	-0.0267356	0.894658	0.982974	-0.134515	-6.61392	chr2	6.16921	ENSG00000136699
X29	WDR33	0.0147943	0.939964	0.989122	0.0764966	-6.44064	chr2	5.71994	ENSG00000136709
X29	CCDC115	-0.294423	0.139304	0.647391	-1.55511	-5.32872	chr2	6.08139	ENSG00000136710
X29	BIN1	-0.194758	0.194181	0.690562	-1.35466	-5.86012	chr2	7.23796	ENSG00000136717
X29	IMP4	0.132933	0.388812	0.818621	0.885642	-6.15913	chr2	5.91727	ENSG00000136718
X29	HS6ST1	0.00238627	0.991649	0.998181	0.0106297	-6.31374	chr2	5.49246	ENSG00000136720
X29	STAM	-0.263488	0.195517	0.690562	-1.35039	-5.5282	chr10	5.81968	ENSG00000136738
X29	GAD2	-0.402661	0.177317	0.672992	-1.41068	-5.93565	chr10	8.41384	ENSG00000136750
X29	ABI1	0.0378148	0.828092	0.964137	0.220701	-6.56309	chr10	6.20572	ENSG00000136754
X29	YME1L1	0.0397687	0.80164	0.955119	0.2554	-6.73189	chr10	7.03392	ENSG00000136758
X29	NIPSNAP3A	-0.175467	0.459506	0.848447	-0.757772	-6.12465	chr9	5.66103	ENSG00000136783
X29	LRRC8A	-0.0318989	0.815842	0.957704	-0.236732	-6.62637	chr9	6.49248	ENSG00000136802
X29	CDK9	-0.339857	0.118039	0.627163	-1.65107	-5.15605	chr9	5.75466	ENSG00000136807
X29	TXN	-0.318487	0.00661571	0.292844	-3.11462	-2.93294	chr9	8.35169	ENSG00000136810
X29	ECPAS	0.229906	0.184506	0.680593	1.3863	-5.69459	chr9	6.3159	ENSG00000136813
X29	C9orf78	-0.0565076	0.710692	0.931851	-0.377537	-6.65837	chr9	6.90263	ENSG00000136819
X29	TOR1A	-0.116791	0.501133	0.86698	-0.688141	-6.26701	chr9	5.80841	ENSG00000136827
X29	RALGPS1	0.188239	0.405518	0.826413	0.85415	-6.06658	chr9	5.51191	ENSG00000136828
X29	TMOD1	1.55819	0.000512368	0.110473	4.32537	-0.0345806	chr9	4.89493	ENSG00000136842
X29	DAB2IP	-0.259511	0.199293	0.691626	-1.33846	-5.56002	chr9	5.76276	ENSG00000136848
X29	STXBP1	-0.231822	0.107606	0.613181	-1.7037	-5.55041	chr9	9.0018	ENSG00000136854
X29	SLC2A8	0.277197	0.280845	0.752005	1.11579	-5.63353	chr9	4.78973	ENSG00000136856
X29	USP20	0.229052	0.276455	0.750462	1.12642	-5.91183	chr9	5.79005	ENSG00000136878
X29	ATP6V1G1	-0.108381	0.389905	0.818621	-0.883554	-6.49358	chr9	7.98745	ENSG00000136888
X29	GARNL3	-0.392818	0.223186	0.707672	-1.26684	-5.38657	chr9	5.28819	ENSG00000136895
X29	MRPL50	-0.146993	0.474196	0.85363	-0.732783	-6.04728	chr9	5.25582	ENSG00000136897
X29	DPM2	0.133412	0.561827	0.890139	0.592342	-6.26939	chr9	5.40803	ENSG00000136908
X29	GABBR2	-0.119123	0.43626	0.839994	-0.798341	-6.40649	chr9	6.90527	ENSG00000136928
X29	PSMB7	0.104923	0.479115	0.857566	0.724521	-6.54709	chr9	7.34136	ENSG00000136930
X29	RABEPK	-0.075608	0.737768	0.941629	-0.340639	-6.2181	chr9	5.24397	ENSG00000136933
X29	NCBP1	0.0437365	0.877831	0.979373	0.156175	-6.13824	chr9	4.73922	ENSG00000136937
X29	ANP32B	-0.239888	0.362572	0.80492	-0.936987	-5.8965	chr9	5.59575	ENSG00000136938
X29	RPL35	-0.129339	0.385398	0.818156	-0.892187	-6.56891	chr9	9.85076	ENSG00000136942
X29	ARPC5L	-0.0748006	0.61582	0.903714	-0.511654	-6.57261	chr9	6.70431	ENSG00000136950
X29	ENPP2	0.0193659	0.959306	0.990465	0.0518218	-6.18131	chr8	5.2818	ENSG00000136960
X29	DERL1	-0.302181	0.14894	0.656458	-1.51566	-5.37281	chr8	5.95684	ENSG00000136986
X29	DMAC1	0.0686926	0.606496	0.901811	0.525327	-6.61944	chr9	7.0166	ENSG00000137038
X29	RANBP6	-0.0516564	0.794158	0.952854	-0.265271	-6.53443	chr9	6.03849	ENSG00000137040
X29	PLAA	-0.0640448	0.777345	0.951273	-0.287556	-6.10043	chr9	4.91286	ENSG00000137055
X29	RNF38	-0.0103901	0.958422	0.990465	-0.0529491	-6.48474	chr9	5.8531	ENSG00000137075
X29	DCTN3	-0.162899	0.247382	0.726814	-1.20019	-6.111	chr9	7.52508	ENSG00000137100
X29	TMEM8B	-0.213336	0.24245	0.723343	-1.21335	-5.84824	chr9	6.04853	ENSG00000137103
X29	GRHPR	-0.184463	0.235123	0.718677	-1.23329	-5.94772	chr9	6.72864	ENSG00000137106
X29	HINT2	-0.00468933	0.981443	0.997113	-0.0236225	-6.47159	chr9	5.71952	ENSG00000137133
X29	RPS6	-0.15084	0.380463	0.816377	-0.901717	-6.55479	chr9	9.57443	ENSG00000137154
X29	CNPY3	-0.0693899	0.713238	0.93202	-0.374045	-6.27627	chr6	5.41093	ENSG00000137161
X29	FOXP4	0.508091	0.0894483	0.599833	1.80691	-4.57777	chr6	4.81721	ENSG00000137166
X29	PPIL1	-0.181663	0.355195	0.798308	-0.951874	-6.01918	chr6	5.80747	ENSG00000137168
X29	GMPR	1.03775	0.0206523	0.41187	2.56516	-3.3344	chr6	4.83694	ENSG00000137198
X29	CMTR1	-0.25051	0.155932	0.661468	-1.48835	-5.33392	chr6	5.53717	ENSG00000137200
X29	YIPF3	-0.0778976	0.611123	0.902974	-0.51853	-6.55115	chr6	6.65292	ENSG00000137207
X29	TMEM14B	-0.692589	0.000547936	0.11445	-4.29331	-0.290052	chr6	6.78261	ENSG00000137210
X29	TMEM63B	-0.186641	0.429881	0.838438	-0.809708	-5.99474	chr6	5.31652	ENSG00000137216
X29	FRS3	-0.170594	0.531176	0.879896	-0.639961	-5.8774	chr6	4.96827	ENSG00000137218
X29	KIAA0319	0.087063	0.712283	0.931851	0.375353	-6.2469	chr6	5.31221	ENSG00000137261
X29	TUBB2A	0.0448234	0.71256	0.931863	0.374974	-6.90914	chr6	10.3993	ENSG00000137267
X29	BPHL	-0.199703	0.335193	0.790834	-0.993354	-5.92964	chr6	5.56985	ENSG00000137274
X29	TUBB2B	0.143644	0.339278	0.793271	0.984746	-6.46288	chr6	8.98268	ENSG00000137285
X29	UQCC2	-0.160013	0.327711	0.785509	-1.00932	-6.25828	chr6	7.13199	ENSG00000137288
X29	HMGA1	-0.0117009	0.948919	0.989173	-0.0650673	-6.51716	chr6	5.91492	ENSG00000137309
X29	FLOT1	-0.256097	0.102579	0.609235	-1.73065	-5.35898	chr6	7.38787	ENSG00000137312
X29	ATAT1	-0.0654935	0.758308	0.94871	-0.312973	-6.45742	chr6	5.71001	ENSG00000137343
X29	MTCH1	0.000618422	0.995618	0.998536	0.00557807	-6.97681	chr6	9.79998	ENSG00000137409
X29	FAM8A1	0.00952938	0.953976	0.990001	0.0586179	-6.57641	chr6	6.00003	ENSG00000137414
X29	CPEB2	-0.29112	0.151118	0.657788	-1.50704	-5.46273	chr4	6.01767	ENSG00000137449
X29	FCHSD2	0.3285	0.147283	0.654789	1.52229	-5.33046	chr11	5.34614	ENSG00000137478
X29	ARRB1	0.45631	0.0161455	0.383888	2.68577	-3.58755	chr11	6.54467	ENSG00000137486
X29	THAP12	0.091432	0.640304	0.910207	0.476212	-6.22726	chr11	5.23216	ENSG00000137492
X29	ANKRD42	0.105341	0.610885	0.902974	0.518879	-6.11855	chr11	4.97929	ENSG00000137494
X29	NUMA1	0.107012	0.580316	0.895641	0.564285	-6.52347	chr11	6.59215	ENSG00000137497
X29	CCDC90B	-0.119146	0.532427	0.880538	-0.637988	-6.46501	chr11	6.42753	ENSG00000137500
X29	RAB30	0.397535	0.128732	0.636116	1.60113	-5.06818	chr11	5.21088	ENSG00000137502
X29	CREBZF	0.0695005	0.77596	0.951092	0.289398	-6.2718	chr11	5.22326	ENSG00000137504
X29	PRCP	-0.186224	0.385244	0.818156	-0.892484	-6.03474	chr11	5.78957	ENSG00000137509
X29	RNF121	-0.0239702	0.9304	0.988271	-0.0887144	-6.09446	chr11	4.92878	ENSG00000137522
X29	MRPL15	-0.137939	0.516591	0.874193	-0.663152	-6.22215	chr8	5.8855	ENSG00000137547
X29	GGH	-0.869161	0.00443371	0.242534	-3.30435	-2.13637	chr8	5.83789	ENSG00000137563
X29	SDCBP	0.197311	0.177101	0.672992	1.41143	-5.71661	chr8	6.5617	ENSG00000137575
X29	SORL1	0.115424	0.500382	0.866898	0.689366	-6.46334	chr11	6.765	ENSG00000137642
X29	DCUN1D5	-0.233878	0.379222	0.815629	-0.904126	-5.88853	chr11	5.1501	ENSG00000137692
X29	RDX	0.43561	0.0507184	0.534703	2.11093	-4.63241	chr11	6.45711	ENSG00000137710
X29	FDX1	-0.0183525	0.919698	0.987475	-0.102403	-6.5092	chr11	5.86044	ENSG00000137714
X29	C11orf1	-0.131076	0.547333	0.886581	-0.614679	-6.16018	chr11	5.42068	ENSG00000137720
X29	FXYD6	-0.0659909	0.673771	0.922257	-0.42875	-6.87545	chr11	9.5586	ENSG00000137726
X29	SLTM	0.245732	0.15472	0.659533	1.49301	-5.52437	chr15	6.09777	ENSG00000137776
X29	NDUFAF1	0.242319	0.308548	0.770678	1.05142	-5.8426	chr15	5.31612	ENSG00000137806
X29	RTF1	0.248464	0.201354	0.693414	1.33202	-5.81623	chr15	6.66883	ENSG00000137815
X29	PARP6	-0.103566	0.64023	0.910207	-0.476318	-6.22837	chr15	5.39571	ENSG00000137817
X29	RPLP1	-0.295147	0.0614592	0.550277	-2.00989	-5.08646	chr15	10.4722	ENSG00000137818
X29	LRRC49	-0.329824	0.195572	0.690562	-1.35022	-5.44258	chr15	5.48676	ENSG00000137821
X29	RMDN3	0.353462	0.0297896	0.457846	2.38302	-4.03922	chr15	5.80623	ENSG00000137824
X29	ADAM10	0.685315	0.00304863	0.219267	3.48121	-1.83023	chr15	5.43036	ENSG00000137845
X29	ZNF280D	-0.133291	0.550253	0.887737	-0.610153	-6.10134	chr15	5.09327	ENSG00000137871
X29	SEMA6D	0.0713711	0.793663	0.952854	0.265925	-6.53933	chr15	6.11613	ENSG00000137872
X29	RSL24D1	-0.0759777	0.581818	0.895641	-0.562026	-6.57828	chr15	6.91123	ENSG00000137876
X29	GCHFR	-0.544177	0.0269793	0.448582	-2.43264	-3.64422	chr15	5.15372	ENSG00000137880
X29	TTLL7	-0.00471869	0.973779	0.99495	-0.0333821	-6.66909	chr1	6.58509	ENSG00000137941
X29	FNBP1L	-0.217433	0.26279	0.743329	-1.16032	-5.74336	chr1	5.43752	ENSG00000137942
X29	GTF2B	0.216645	0.231896	0.716441	1.24222	-5.61906	chr1	5.42271	ENSG00000137947
X29	RABGGTB	-0.341763	0.0619143	0.550277	-2.00598	-4.60684	chr1	5.85498	ENSG00000137955
X29	DBT	-0.0579855	0.8103	0.957383	-0.244006	-6.27472	chr1	5.26076	ENSG00000137992
X29	RTCA	-0.178021	0.426036	0.83577	-0.816613	-6.10359	chr1	5.67853	ENSG00000137996
X29	SELENOI	-0.194197	0.352166	0.798308	-0.958051	-6.00702	chr2	5.94739	ENSG00000138018
X29	CGREF1	0.200752	0.273173	0.748411	1.13444	-5.93181	chr2	5.92891	ENSG00000138028
X29	HADHB	0.440785	0.104164	0.609896	1.72203	-5.24753	chr2	6.50889	ENSG00000138029
X29	ADCY3	0.164324	0.425164	0.835514	0.818184	-6.28581	chr2	6.22538	ENSG00000138031
X29	PPM1B	0.134214	0.360233	0.803542	0.941685	-6.20686	chr2	6.30137	ENSG00000138032
X29	DYNC2LI1	0.128626	0.413029	0.82963	0.840269	-6.16762	chr2	5.75054	ENSG00000138036
X29	RAB1A	-0.233782	0.0363546	0.488156	-2.28237	-4.53451	chr2	8.16306	ENSG00000138069
X29	ACTR2	0.0726224	0.565746	0.891086	0.586355	-6.6729	chr2	7.64622	ENSG00000138071
X29	PREB	0.120497	0.448661	0.843955	0.776536	-6.19322	chr2	5.66584	ENSG00000138073
X29	SLC5A6	-0.0670455	0.772671	0.949839	-0.293777	-6.21463	chr2	4.8685	ENSG00000138074
X29	PREPL	-0.0190774	0.887105	0.981167	-0.144229	-6.96529	chr2	9.74766	ENSG00000138078
X29	FBXO11	-0.150652	0.397252	0.820945	-0.869623	-6.31602	chr2	6.78549	ENSG00000138081
X29	SIX3	-0.02285	0.958268	0.990465	-0.0531459	-6.6022	chr2	6.20817	ENSG00000138083
X29	ATRAID	-0.0165398	0.911283	0.984526	-0.11318	-6.61466	chr2	6.30184	ENSG00000138085
X29	LRPPRC	-0.0214123	0.891154	0.982268	-0.13902	-6.76148	chr2	7.0805	ENSG00000138095
X29	DTNB	0.0788109	0.777933	0.951273	0.286774	-6.23567	chr2	5.08163	ENSG00000138101
X29	ACTR1A	0.0162856	0.895036	0.982974	0.13403	-6.78863	chr10	7.26164	ENSG00000138107
X29	ATAD1	0.337984	0.0435828	0.506046	2.18953	-4.54348	chr10	6.69996	ENSG00000138138
X29	TACC2	0.109548	0.489851	0.86176	0.706661	-6.28567	chr10	5.83566	ENSG00000138162
X29	ARL3	-0.0204281	0.86852	0.976607	-0.168193	-6.78733	chr10	7.27889	ENSG00000138175
X29	RBP4	0.385281	0.0400728	0.495504	2.23267	-4.5106	chr10	7.10994	ENSG00000138207
X29	ANXA7	0.0621233	0.668397	0.92043	0.4363	-6.72555	chr10	7.4569	ENSG00000138279
X29	ASCC1	0.388273	0.163001	0.667219	1.46175	-5.21304	chr10	4.71992	ENSG00000138303
X29	ZNF365	-0.0877753	0.744632	0.944746	-0.331363	-6.18972	chr10	5.39269	ENSG00000138311
X29	RPS24	-0.15086	0.380885	0.816568	-0.900898	-6.56147	chr10	9.88759	ENSG00000138326
X29	ATIC	-0.0613934	0.776071	0.951092	-0.289251	-6.52359	chr2	5.84445	ENSG00000138363
X29	ASNSD1	-0.492233	0.0273538	0.45144	-2.42576	-3.83865	chr2	5.79841	ENSG00000138381
X29	METTL5	-0.149497	0.38966	0.818621	-0.884021	-6.31036	chr2	6.72905	ENSG00000138382
X29	SSB	-0.114304	0.382023	0.817253	-0.898697	-6.39783	chr2	7.37865	ENSG00000138385
X29	PPIG	0.676373	0.00267806	0.205029	3.54233	-1.92417	chr2	6.78498	ENSG00000138398
X29	OLA1	-0.22974	0.116312	0.625118	-1.6595	-5.46913	chr2	7.34857	ENSG00000138430
X29	CIR1	0.236876	0.298908	0.764893	1.07332	-5.93616	chr2	5.75498	ENSG00000138433
X29	ITPRID2	0.374147	0.114904	0.624404	1.66645	-5.06275	chr2	5.43845	ENSG00000138434
X29	FAM117B	-0.0202388	0.928029	0.988271	-0.0917457	-6.36319	chr2	5.35451	ENSG00000138439
X29	WDR12	-0.440792	0.15421	0.657788	-1.49498	-4.96286	chr2	4.93965	ENSG00000138442
X29	ABI2	0.0546273	0.695794	0.929662	0.398069	-6.7509	chr2	7.53042	ENSG00000138443
X29	ITGAV	0.698659	0.0395938	0.495504	2.23883	-4.16319	chr2	5.5841	ENSG00000138448
X29	SLC35A5	-0.554921	0.0155789	0.381426	-2.70317	-3.25225	chr3	5.59815	ENSG00000138459
X29	COX17	-0.123681	0.567354	0.891651	-0.583905	-6.70178	chr3	7.81465	ENSG00000138495
X29	USP8	-0.0376154	0.851515	0.971477	-0.190211	-6.50918	chr15	6.04298	ENSG00000138592
X29	SECISBP2L	0.430786	0.0395192	0.495504	2.23979	-4.3733	chr15	6.30743	ENSG00000138593
X29	GLCE	0.531597	0.00996653	0.326298	2.91894	-2.88712	chr15	5.27053	ENSG00000138604
X29	SHF	-0.226028	0.263371	0.743435	-1.15885	-5.6342	chr15	5.34232	ENSG00000138606
X29	APH1B	-0.0141076	0.947192	0.989122	-0.0672714	-6.18136	chr15	5.0144	ENSG00000138613
X29	UBL7	0.064879	0.767676	0.949225	0.30044	-6.37923	chr15	5.44535	ENSG00000138629
X29	HERC3	0.0361649	0.867597	0.976587	0.169387	-6.31184	chr4	5.24597	ENSG00000138641
X29	PCDH10	-0.472763	0.0152393	0.378969	-2.71389	-3.56694	chr4	7.05909	ENSG00000138650
X29	AP1AR	0.0694603	0.719664	0.933683	0.365253	-6.38269	chr4	5.5996	ENSG00000138660
X29	COPS4	0.0345329	0.787431	0.952068	0.27417	-6.75636	chr4	7.23415	ENSG00000138663
X29	HNRNPD	-0.00491126	0.971192	0.994638	-0.0366769	-6.81433	chr4	7.37805	ENSG00000138668
X29	RASGEF1B	0.160643	0.575188	0.895332	0.57202	-5.92549	chr4	4.80365	ENSG00000138670
X29	SEC31A	0.0238638	0.887811	0.981249	0.14332	-6.62604	chr4	6.37547	ENSG00000138674
X29	FGF2	0.841282	0.000303083	0.0920822	4.57753	0.386323	chr4	5.48718	ENSG00000138685
X29	BBS7	0.0600552	0.766086	0.949225	0.302564	-6.39083	chr4	5.68185	ENSG00000138686
X29	KIAA1109	0.0680283	0.679427	0.923491	0.420831	-6.581	chr4	6.48296	ENSG00000138688
X29	RAP1GDS1	-0.0217173	0.894389	0.982974	-0.13486	-6.7787	chr4	7.26321	ENSG00000138698
X29	LARP1B	-0.188108	0.493629	0.863471	-0.700432	-5.87893	chr4	4.88891	ENSG00000138709
X29	NAAA	0.136809	0.56253	0.890139	0.591266	-6.13246	chr4	5.0351	ENSG00000138744
X29	G3BP2	-0.0262909	0.86354	0.975655	-0.174632	-6.93429	chr4	8.80111	ENSG00000138757
X29	SEPTIN11	-0.313818	0.15168	0.657788	-1.50483	-5.34228	chr4	5.63585	ENSG00000138758
X29	SCARB2	-0.051627	0.738905	0.941987	-0.339101	-6.75441	chr4	7.45213	ENSG00000138760
X29	CNOT6L	0.597668	0.0293016	0.457846	2.39131	-3.75604	chr4	4.67857	ENSG00000138767
X29	USO1	0.0477338	0.77723	0.951273	0.287709	-6.54121	chr4	6.02318	ENSG00000138768
X29	PPA2	-0.104733	0.571494	0.893954	-0.577614	-6.38052	chr4	6.10895	ENSG00000138777
X29	HADH	-0.0629295	0.707603	0.930844	-0.38178	-6.47944	chr4	6.01061	ENSG00000138796
X29	PAPSS1	0.147624	0.329447	0.787281	1.00559	-6.19272	chr4	6.61419	ENSG00000138801
X29	SEC24B	0.236837	0.251367	0.731405	1.1897	-5.74351	chr4	5.47014	ENSG00000138802
X29	PPP3CA	0.169099	0.36193	0.804236	0.938273	-6.44061	chr4	7.86905	ENSG00000138814
X29	MAPK8IP3	-0.00253548	0.987898	0.9979	-0.0154053	-6.80255	chr16	7.34829	ENSG00000138834
X29	RNF185	0.124792	0.575069	0.895332	0.572199	-6.04836	chr22	5.10398	ENSG00000138942
X29	SHISAL1	-0.288855	0.20964	0.697288	-1.30665	-5.50496	chr22	5.67063	ENSG00000138944
X29	GABARAPL1	0.0799785	0.556812	0.889303	0.600035	-6.73458	chr12	8.2981	ENSG00000139112
X29	KIF21A	0.161707	0.316367	0.776983	1.03402	-6.36596	chr12	8.05113	ENSG00000139116
X29	AEBP2	-0.0311207	0.883145	0.980641	-0.149328	-6.31178	chr12	5.3107	ENSG00000139154
X29	ETNK1	-0.113206	0.488837	0.86176	-0.708339	-6.54962	chr12	7.33211	ENSG00000139163
X29	ZCRB1	0.0843049	0.6317	0.90885	0.488593	-6.62905	chr12	6.92004	ENSG00000139168
X29	NDUFA9	-0.201678	0.263331	0.743435	-1.15895	-5.92567	chr12	6.32624	ENSG00000139180
X29	CLSTN3	-0.0128607	0.933754	0.988271	-0.0844282	-6.88992	chr12	7.98895	ENSG00000139182
X29	VAMP1	-0.302913	0.20963	0.697288	-1.30668	-5.73279	chr12	6.231	ENSG00000139190
X29	PEX5	0.308781	0.119807	0.627838	1.64255	-5.20241	chr12	5.63264	ENSG00000139197
X29	PIANP	-0.0228847	0.87542	0.978971	-0.159284	-6.81703	chr12	7.52682	ENSG00000139200
X29	AMIGO2	0.190549	0.378559	0.815629	0.905416	-6.27936	chr12	6.59558	ENSG00000139211
X29	SCAF11	0.321841	0.0875209	0.593296	1.81892	-4.97661	chr12	5.81917	ENSG00000139218
X29	PPFIA2	-0.471578	0.0654371	0.553647	-1.97652	-4.90809	chr12	6.9151	ENSG00000139220
X29	LLPH	0.0137267	0.941572	0.989122	0.0744436	-6.27766	chr12	5.05874	ENSG00000139233
X29	MARCH9	-0.412222	0.0882681	0.595342	-1.81424	-4.63611	chr12	4.97024	ENSG00000139266
X29	PHLDA1	0.116995	0.514562	0.873354	0.666407	-6.24035	chr12	5.59619	ENSG00000139289
X29	TMEM19	0.167179	0.381265	0.816787	0.900163	-6.04162	chr12	5.61599	ENSG00000139291
X29	TMTC3	0.0995795	0.63397	0.90885	0.485319	-6.17099	chr12	5.35606	ENSG00000139324
X29	SNRPF	0.257911	0.175643	0.672992	1.41647	-5.76144	chr12	6.82069	ENSG00000139343
X29	TMEM132B	-0.322696	0.32015	0.779046	-1.02572	-5.89406	chr12	5.56765	ENSG00000139364
X29	RITA1	-0.0143869	0.945911	0.989122	-0.068906	-6.28334	chr12	5.20688	ENSG00000139405
X29	MMAB	0.269246	0.168713	0.668057	1.44095	-5.45497	chr12	5.60593	ENSG00000139428
X29	GIT2	0.154272	0.482805	0.860037	0.718356	-6.1053	chr12	5.44599	ENSG00000139436
X29	NUP58	0.0130851	0.94527	0.989122	0.0697239	-6.49488	chr13	5.77428	ENSG00000139496
X29	MTMR6	0.210915	0.174029	0.672322	1.4221	-5.71017	chr13	6.63006	ENSG00000139505
X29	SLC7A1	0.211503	0.219078	0.702461	1.2787	-5.6273	chr13	5.54016	ENSG00000139514
X29	NABP2	0.165211	0.357808	0.800766	0.946576	-6.13597	chr12	6.03793	ENSG00000139579
X29	N4BP2L1	0.183451	0.362777	0.805046	0.936576	-6.14683	chr13	6.0318	ENSG00000139597
X29	SMARCC2	-0.267255	0.28861	0.757985	-1.09729	-5.90902	chr12	5.84117	ENSG00000139613
X29	CERS5	-0.605911	0.0488613	0.526957	-2.13036	-4.24774	chr12	5.26619	ENSG00000139624
X29	MAP3K12	-0.283098	0.236509	0.719865	-1.22948	-5.50534	chr12	5.28566	ENSG00000139625
X29	C12orf10	-0.259709	0.0834573	0.585074	-1.84503	-5.07573	chr12	6.68907	ENSG00000139637
X29	ESYT1	0.18267	0.343322	0.794984	0.976293	-6.00311	chr12	5.73905	ENSG00000139641
X29	TMBIM6	0.010975	0.939365	0.989122	0.0772619	-6.94501	chr12	8.76488	ENSG00000139644
X29	ANKRD52	0.535028	0.189539	0.684798	1.36968	-5.21095	chr12	4.68841	ENSG00000139645
X29	ESD	0.0104331	0.945268	0.989122	0.0697257	-6.74057	chr13	6.9128	ENSG00000139684
X29	RB1	-0.0168404	0.941487	0.989122	-0.0745518	-6.20766	chr13	4.99937	ENSG00000139687
X29	SBNO1	0.101028	0.64201	0.910879	0.473766	-6.24772	chr12	5.292	ENSG00000139697
X29	VPS33A	0.0146958	0.947813	0.989122	0.0664784	-6.27957	chr12	5.18075	ENSG00000139719
X29	RHOF	-0.192777	0.543839	0.886043	-0.620111	-5.90393	chr12	5.00031	ENSG00000139725
X29	DENR	0.172155	0.264525	0.74383	1.15594	-6.04937	chr12	6.66065	ENSG00000139726
X29	SLAIN1	-0.0780812	0.769096	0.949225	-0.298545	-6.25807	chr13	5.39961	ENSG00000139737
X29	RBM26	-0.111817	0.561582	0.890139	-0.592716	-6.49029	chr13	6.54508	ENSG00000139746
X29	SRRM4	-0.0498802	0.835053	0.966962	-0.211618	-6.33564	chr12	5.38103	ENSG00000139767
X29	MBNL2	-0.0502014	0.727161	0.937386	-0.355032	-6.70865	chr13	7.09009	ENSG00000139793
X29	CUL4A	-0.16437	0.507209	0.870245	-0.678267	-6.13365	chr13	5.56036	ENSG00000139842
X29	SSTR1	0.137971	0.52634	0.878226	0.64761	-6.39893	chr14	6.10519	ENSG00000139874
X29	NOVA1	-0.0253397	0.86527	0.976113	-0.172394	-6.84821	chr14	7.71893	ENSG00000139910
X29	RTN1	-0.193749	0.0930461	0.599833	-1.78509	-5.45022	chr14	10.7446	ENSG00000139970
X29	SYT16	0.0485905	0.736653	0.941629	0.342148	-6.52328	chr14	5.99257	ENSG00000139973
X29	NAA30	-0.0144747	0.928385	0.988271	-0.0912898	-6.50011	chr14	5.71585	ENSG00000139977
X29	DCAF5	0.0163151	0.933643	0.988271	0.0845702	-6.29094	chr14	5.14683	ENSG00000139990
X29	RAB15	-0.235291	0.315099	0.77602	-1.03682	-5.74371	chr14	5.28887	ENSG00000139998
X29	STON2	0.912543	0.00191739	0.191281	3.69985	-1.29596	chr14	5.08637	ENSG00000140022
X29	WARS	0.0474487	0.81472	0.957704	0.238204	-6.62909	chr14	6.46782	ENSG00000140105
X29	NIPA2	-0.164187	0.352562	0.798308	-0.957241	-6.06799	chr15	6.07271	ENSG00000140157
X29	SLC12A6	0.177429	0.452219	0.844747	0.77035	-6.00596	chr15	5.18963	ENSG00000140199
X29	MFAP1	0.0438505	0.84051	0.967563	0.204512	-6.28204	chr15	5.09223	ENSG00000140259
X29	SERF2	-0.199826	0.155177	0.660218	-1.49125	-5.8466	chr15	8.66204	ENSG00000140264
X29	LYSMD2	-0.0509513	0.721035	0.934535	-0.363381	-6.68001	chr15	6.9218	ENSG00000140280
X29	HDC	2.21268	0.0908877	0.599833	1.79809	-4.82076	chr15	4.50715	ENSG00000140287
X29	BNIP2	0.30885	0.204041	0.695106	1.3237	-5.42176	chr15	5.15218	ENSG00000140299
X29	GTF2A2	-0.495475	0.00833306	0.305729	-3.00463	-2.93332	chr15	6.69411	ENSG00000140307
X29	SRP14	-0.232529	0.041533	0.498509	-2.21432	-4.72075	chr15	9.60401	ENSG00000140319
X29	DISP2	-0.272533	0.1631	0.667219	-1.46139	-5.55187	chr15	6.23262	ENSG00000140323
X29	ANP32A	0.162356	0.454885	0.846324	0.765734	-6.28404	chr15	6.05122	ENSG00000140350
X29	COMMD4	0.296617	0.15553	0.660878	1.48989	-5.39532	chr15	5.70371	ENSG00000140365
X29	UBE2Q2	-0.163209	0.502722	0.867753	-0.685552	-6.21544	chr15	5.73957	ENSG00000140367
X29	ETFA	-0.031016	0.874188	0.978903	-0.160874	-6.54637	chr15	6.06268	ENSG00000140374
X29	HMG20A	-0.0405018	0.841288	0.967563	-0.203499	-6.45374	chr15	5.7338	ENSG00000140382
X29	SCAPER	0.381417	0.0463214	0.521233	2.15805	-4.4657	chr15	5.87227	ENSG00000140386
X29	TSPAN3	0.189802	0.141516	0.64743	1.54585	-5.78778	chr15	9.01332	ENSG00000140391
X29	WDR61	-0.160663	0.304465	0.769754	-1.06064	-6.09759	chr15	6.5813	ENSG00000140395
X29	NCOA2	0.0485431	0.792745	0.952854	0.267139	-6.46976	chr8	5.64883	ENSG00000140396
X29	MAN2C1	-0.12238	0.596085	0.897755	-0.540716	-6.23651	chr15	5.48923	ENSG00000140400
X29	DNAJA4	-0.14776	0.393103	0.819961	-0.877469	-6.47504	chr15	7.81316	ENSG00000140403
X29	TPM1	0.298255	0.0630672	0.550277	1.99617	-4.7865	chr15	6.30844	ENSG00000140416
X29	IGF1R	-0.102397	0.698338	0.929683	-0.39455	-6.16677	chr15	5.29916	ENSG00000140443
X29	BBS4	0.309372	0.164338	0.667219	1.45683	-5.34097	chr15	5.35503	ENSG00000140463
X29	ULK3	-0.321507	0.302776	0.768736	-1.06448	-5.74716	chr15	5.11817	ENSG00000140474
X29	CELF6	0.120704	0.402854	0.824583	0.859113	-6.38758	chr15	6.94766	ENSG00000140488
X29	SCAMP2	0.220364	0.582348	0.895641	0.561229	-5.91805	chr15	4.86254	ENSG00000140497
X29	ABHD2	0.159709	0.299764	0.765872	1.07136	-6.04313	chr15	6.21816	ENSG00000140526
X29	NTRK3	0.491199	0.0248781	0.429414	2.47304	-3.97458	chr15	6.38958	ENSG00000140538
X29	MFGE8	0.107702	0.647131	0.911959	0.466442	-6.29549	chr15	5.38062	ENSG00000140545
X29	SH3GL3	-0.1673	0.313209	0.775115	-1.04101	-6.1634	chr15	6.68664	ENSG00000140600
X29	SEC11A	-0.266575	0.200154	0.691873	-1.33576	-5.65155	chr15	5.97383	ENSG00000140612
X29	GLYR1	0.290242	0.0478607	0.526957	2.14111	-4.61498	chr16	6.74603	ENSG00000140632
X29	C16orf58	-0.213878	0.282069	0.753077	-1.11285	-5.95903	chr16	6.28956	ENSG00000140688
X29	PARN	-0.150242	0.572646	0.894697	-0.575866	-6.18551	chr16	5.56186	ENSG00000140694
X29	FTO	-0.134675	0.396021	0.820699	-0.871946	-6.39334	chr16	7.23319	ENSG00000140718
X29	UQCRC2	-0.0215378	0.869222	0.976607	-0.167286	-6.8085	chr16	7.46987	ENSG00000140740
X29	CDR2	0.0719058	0.733703	0.939999	0.346146	-6.22458	chr16	5.08444	ENSG00000140743
X29	ZFHX3	-0.489009	0.188345	0.684182	-1.37359	-5.61898	chr16	6.05314	ENSG00000140836
X29	CPNE2	-0.184283	0.348754	0.796953	-0.96505	-6.21503	chr16	6.62718	ENSG00000140848
X29	KATNB1	-0.141293	0.549847	0.887527	-0.610781	-6.08926	chr16	5.12979	ENSG00000140854
X29	KIFC3	0.0303324	0.875754	0.979085	0.158854	-6.42504	chr16	5.51408	ENSG00000140859
X29	GCSH	0.14566	0.435041	0.839615	0.800505	-6.39732	chr16	6.81931	ENSG00000140905
X29	NOL3	0.131523	0.509281	0.871639	0.674914	-6.08782	chr16	5.25366	ENSG00000140939
X29	MAP1LC3B	-0.0413997	0.75969	0.948977	-0.31112	-6.84829	chr16	8.05711	ENSG00000140941
X29	MBTPS1	0.132525	0.510829	0.871922	0.672416	-6.46124	chr16	6.58206	ENSG00000140943
X29	CDH13	0.0876161	0.706579	0.9301	0.383187	-6.6338	chr16	6.66278	ENSG00000140945
X29	ZCCHC14	-0.108301	0.721373	0.934774	-0.36292	-6.1107	chr16	4.73841	ENSG00000140948
X29	RHOT2	0.0236992	0.94332	0.989122	0.0722126	-6.33477	chr16	5.50059	ENSG00000140983
X29	RPS2	-0.123908	0.4075	0.826854	-0.850471	-6.59091	chr16	9.2131	ENSG00000140988
X29	NDUFB10	-0.0784625	0.502488	0.867753	-0.685933	-6.57788	chr16	7.48351	ENSG00000140990
X29	PDPK1	-0.25068	0.188837	0.684798	-1.37197	-5.65934	chr16	6.07657	ENSG00000140992
X29	DEF8	-0.310103	0.0820142	0.580141	-1.85458	-4.9793	chr16	6.25908	ENSG00000140995
X29	TCF25	0.322117	0.0603943	0.550277	2.01916	-4.9456	chr16	7.55631	ENSG00000141002
X29	GALNS	0.419579	0.061449	0.550277	2.00998	-4.48841	chr16	5.17574	ENSG00000141012
X29	NCOR1	-0.0695098	0.669541	0.92043	-0.434691	-6.50823	chr17	6.2557	ENSG00000141027
X29	COPS3	-0.00307377	0.982544	0.997316	-0.0222207	-6.67792	chr17	6.58397	ENSG00000141030
X29	UTP4	-0.404074	0.357973	0.800766	-0.946244	-5.40902	chr16	4.7659	ENSG00000141076
X29	GFOD2	-0.238822	0.351927	0.798308	-0.958539	-5.87842	chr16	5.19827	ENSG00000141098
X29	PRPSAP2	-0.0676461	0.691109	0.92837	-0.404562	-6.50332	chr17	6.03934	ENSG00000141127
X29	TOB1	0.233539	0.317318	0.777762	1.03193	-5.83456	chr17	5.4816	ENSG00000141232
X29	VPS53	0.218683	0.21066	0.697483	1.30358	-5.7039	chr17	5.90694	ENSG00000141252
X29	SGSM2	0.0172318	0.911631	0.984544	0.112734	-6.68328	chr17	6.68827	ENSG00000141258
X29	NPEPPS	-0.0602461	0.700582	0.929897	-0.391451	-6.71048	chr17	7.18252	ENSG00000141279
X29	SCRN2	-0.163291	0.492962	0.863007	-0.701529	-5.98939	chr17	4.97286	ENSG00000141295
X29	G6PC3	-0.123109	0.538863	0.882182	-0.62788	-6.48794	chr17	6.67555	ENSG00000141349
X29	CLTC	0.0189035	0.857125	0.973992	0.182937	-6.94336	chr17	9.07583	ENSG00000141367
X29	PTRH2	-0.318614	0.185989	0.682301	-1.38136	-5.29826	chr17	5.13856	ENSG00000141378
X29	AFG3L2	0.123606	0.484994	0.860536	0.714712	-6.37472	chr18	6.2687	ENSG00000141385
X29	GNAL	-0.173665	0.36885	0.809919	-0.924478	-6.09845	chr18	5.86758	ENSG00000141404
X29	SLC39A6	0.0685754	0.589613	0.89649	0.550351	-6.54552	chr18	6.65638	ENSG00000141424
X29	RPRD1A	0.177268	0.26287	0.743329	1.16012	-6.11892	chr18	7.1424	ENSG00000141425
X29	GALNT1	-0.388753	0.0966052	0.60419	-1.76422	-4.88316	chr18	5.46148	ENSG00000141429
X29	ADCYAP1	-0.697087	0.016353	0.384871	-2.67954	-3.49527	chr18	6.25231	ENSG00000141433
X29	OSBPL1A	-0.0799652	0.788809	0.952068	-0.272345	-6.29498	chr18	5.37537	ENSG00000141447
X29	PELP1	0.0797979	0.692351	0.928439	0.402839	-6.38611	chr17	5.83649	ENSG00000141456
X29	ARRB2	0.0452634	0.801648	0.955119	0.255389	-6.51405	chr17	5.90074	ENSG00000141480
X29	MINK1	-0.204657	0.39175	0.819317	-0.880039	-5.95964	chr17	5.63783	ENSG00000141503
X29	SAT2	0.144766	0.419556	0.831893	0.828339	-6.31478	chr17	6.52928	ENSG00000141504
X29	ARHGDIA	0.201979	0.170437	0.670244	1.43478	-5.85415	chr17	7.75424	ENSG00000141522
X29	TTYH2	0.99312	0.00449944	0.242534	3.29739	-2.05968	chr17	4.99874	ENSG00000141540
X29	RAB40B	0.292596	0.13068	0.637762	1.59241	-5.42218	chr17	6.19381	ENSG00000141542
X29	EIF4A3	0.0352984	0.855492	0.972734	0.185053	-6.38825	chr17	5.45154	ENSG00000141543
X29	CSNK1D	0.255568	0.0955171	0.601164	1.77052	-5.24967	chr17	6.82081	ENSG00000141551
X29	ANAPC11	-0.0933078	0.546833	0.886581	-0.615456	-6.56483	chr17	7.06267	ENSG00000141552
X29	TBCD	-0.349758	0.140422	0.64743	-1.55041	-5.32223	chr17	5.9489	ENSG00000141556
X29	FN3KRP	-0.0854383	0.704584	0.9301	-0.385934	-6.26592	chr17	5.42561	ENSG00000141560
X29	NARF	0.201857	0.190371	0.686756	1.36696	-5.63051	chr17	5.86792	ENSG00000141562
X29	FOXK2	-0.283724	0.213766	0.698407	-1.29431	-5.53402	chr17	5.59588	ENSG00000141568
X29	RNF157	-0.288643	0.172688	0.672322	-1.42681	-5.43921	chr17	5.81315	ENSG00000141576
X29	WDR45B	0.0682046	0.651207	0.912555	0.460632	-6.56362	chr17	6.45604	ENSG00000141580
X29	CBX4	0.245713	0.185216	0.681613	1.38393	-5.56231	chr17	5.74679	ENSG00000141582
X29	DYM	-0.0762391	0.733616	0.939999	-0.346264	-6.26814	chr18	5.29035	ENSG00000141627
X29	MAPK4	0.721969	0.0243169	0.429414	2.48438	-3.6407	chr18	5.15739	ENSG00000141639
X29	MBD1	0.0484161	0.758127	0.94871	0.313216	-6.42716	chr18	5.71501	ENSG00000141644
X29	SMAD4	0.592686	0.00289065	0.214679	3.50631	-1.80628	chr18	5.6417	ENSG00000141646
X29	CBLN2	-1.37836	0.0925496	0.599833	-1.78806	-4.56976	chr18	5.23434	ENSG00000141668
X29	P3H4	0.180779	0.51019	0.871922	0.673446	-5.9626	chr17	4.68201	ENSG00000141696
X29	NT5C3B	-0.145771	0.382387	0.817356	-0.897993	-6.23914	chr17	6.45002	ENSG00000141698
X29	RETREG3	0.000732114	0.998382	0.999113	0.00205908	-6.01416	chr17	4.96861	ENSG00000141699
X29	MIEN1	-0.269686	0.16777	0.667219	-1.44434	-5.60897	chr17	6.22247	ENSG00000141741
X29	TXNL4A	-0.079324	0.544888	0.886139	-0.618478	-6.67285	chr18	7.79031	ENSG00000141759
X29	CACNA1A	0.102641	0.616979	0.903714	0.509961	-6.3787	chr19	5.60864	ENSG00000141837
X29	MISP3	-0.407619	0.18114	0.676771	-1.39761	-5.19943	chr19	4.93088	ENSG00000141854
X29	SAMD1	0.532419	0.0277441	0.452804	2.41867	-3.91627	chr19	5.57851	ENSG00000141858
X29	BRD4	0.630046	0.00217294	0.193631	3.64086	-1.61201	chr19	6.11253	ENSG00000141867
X29	SLC39A3	-0.123367	0.678975	0.923491	-0.421463	-6.30592	chr19	5.2801	ENSG00000141873
X29	NFIC	0.523071	0.0242921	0.429414	2.48489	-3.70337	chr19	5.33315	ENSG00000141905
X29	TPGS1	-0.581497	0.0320962	0.472376	-2.34548	-3.77188	chr19	5.12343	ENSG00000141933
X29	PFKL	-0.0982469	0.503508	0.868278	-0.684273	-6.48478	chr21	6.91046	ENSG00000141959
X29	TMEM91	0.205642	0.223315	0.707746	1.26647	-5.85265	chr19	6.35752	ENSG00000142046
X29	SIRT3	0.170145	0.414815	0.82963	0.836993	-5.97699	chr11	5.21609	ENSG00000142082
X29	IFITM3	0.798176	0.0623183	0.550277	2.00252	-4.55784	chr11	5.66402	ENSG00000142089
X29	COL6A1	0.29503	0.195496	0.690562	1.35046	-5.64656	chr21	5.74696	ENSG00000142156
X29	IFNAR1	0.0586907	0.792593	0.952854	0.267339	-6.29848	chr21	5.29406	ENSG00000142166
X29	SOD1	-0.073575	0.475908	0.855099	-0.729903	-6.70324	chr21	9.95068	ENSG00000142168
X29	SCYL1	-0.157363	0.354896	0.798308	-0.952482	-6.08473	chr11	6.06774	ENSG00000142186
X29	TMEM50B	-0.253018	0.106918	0.613181	-1.70732	-5.29731	chr21	6.72339	ENSG00000142188
X29	APP	-0.136209	0.260213	0.739482	-1.16686	-6.28783	chr21	9.75413	ENSG00000142192
X29	URB1	0.151272	0.48615	0.860775	0.712793	-5.95746	chr21	4.93013	ENSG00000142207
X29	AKT1	-0.337703	0.069054	0.55811	-1.94772	-4.72115	chr14	5.99015	ENSG00000142208
X29	SAE1	-0.0093466	0.952397	0.989516	-0.0606312	-6.66729	chr19	6.51998	ENSG00000142230
X29	LMTK3	0.0793667	0.659465	0.916874	0.448909	-6.54485	chr19	6.3613	ENSG00000142235
X29	ERVK3-1	0.172431	0.373306	0.812374	0.915689	-6.18018	chr19	6.07603	ENSG00000142396
X29	CACNG8	-0.0156733	0.954694	0.990184	-0.0577024	-6.20425	chr19	5.16618	ENSG00000142408
X29	CARM1	0.319614	0.0889165	0.598507	1.8102	-4.9816	chr19	5.76417	ENSG00000142453
X29	EVI5L	0.169634	0.327202	0.785161	1.01041	-6.03825	chr19	5.81674	ENSG00000142459
X29	PSMB6	-0.19776	0.106451	0.612852	-1.70979	-5.42045	chr17	7.55799	ENSG00000142507
X29	RPS11	-0.102593	0.448181	0.843955	-0.777373	-6.65525	chr19	9.39376	ENSG00000142534
X29	RPL13A	-0.250397	0.0914041	0.599833	-1.79495	-5.43269	chr19	9.88143	ENSG00000142541
X29	NOSIP	0.0095037	0.963027	0.992273	0.0470795	-6.37404	chr19	5.45558	ENSG00000142546
X29	RERE	0.361447	0.0159811	0.383888	2.69076	-3.66885	chr1	7.11304	ENSG00000142599
X29	EFHD2	-0.0363314	0.910289	0.984367	-0.114454	-6.23158	chr1	5.37959	ENSG00000142634
X29	PEX14	0.232578	0.26554	0.744493	1.15339	-5.64534	chr1	5.14304	ENSG00000142655
X29	PGD	0.0934931	0.556386	0.889303	0.600691	-6.47099	chr1	6.30795	ENSG00000142657
X29	SH3BGRL3	-0.448496	0.00239526	0.197222	-3.59494	-1.86895	chr1	7.6957	ENSG00000142669
X29	RPL11	0.271886	0.0941003	0.599833	1.77883	-5.42874	chr1	8.65916	ENSG00000142676
X29	ZNF593	-0.0250748	0.90932	0.984277	-0.115696	-6.34705	chr1	5.32726	ENSG00000142684
X29	C1orf216	0.354961	0.102186	0.609235	1.73281	-5.12721	chr1	5.8888	ENSG00000142686
X29	KIAA0319L	-0.0275381	0.863476	0.975655	-0.174715	-6.6095	chr1	6.25767	ENSG00000142687
X29	SERBP1	0.0930018	0.586134	0.895754	0.555551	-6.61081	chr1	7.0733	ENSG00000142864
X29	PRKACB	-0.147794	0.307244	0.770031	-1.05436	-6.40144	chr1	9.36236	ENSG00000142875
X29	PIGK	-0.00451881	0.977533	0.995928	-0.0286014	-6.54415	chr1	5.93843	ENSG00000142892
X29	RPS8	-0.136361	0.484079	0.860412	-0.716235	-6.71314	chr1	9.92417	ENSG00000142937
X29	PTPRF	0.250073	0.0580815	0.550277	2.0398	-4.84735	chr1	7.10445	ENSG00000142949
X29	LMO4	0.270692	0.34339	0.794984	0.976153	-6.23694	chr1	6.69597	ENSG00000143013
X29	STRIP1	-0.261621	0.212975	0.698407	-1.29666	-5.57901	chr1	5.70531	ENSG00000143093
X29	PSMA5	-0.050341	0.750256	0.946708	-0.323787	-6.65553	chr1	6.71616	ENSG00000143106
X29	CELSR2	-0.0669953	0.670406	0.92043	-0.433475	-6.54444	chr1	6.33427	ENSG00000143126
X29	ALDH9A1	0.314664	0.141489	0.64743	1.54596	-5.49698	chr1	6.41492	ENSG00000143149
X29	ATP1B1	-0.15526	0.21398	0.698407	-1.29368	-6.14495	chr1	10.2961	ENSG00000143153
X29	TIPRL	0.09033	0.574877	0.895332	0.57249	-6.46506	chr1	6.24549	ENSG00000143155
X29	NME7	-0.511016	0.142139	0.647994	-1.54327	-5.0043	chr1	4.67429	ENSG00000143156
X29	MPC2	-0.109232	0.385441	0.818156	-0.892103	-6.40593	chr1	7.44199	ENSG00000143158
X29	CREG1	-0.348941	0.106186	0.612852	-1.7112	-5.05603	chr1	5.80692	ENSG00000143162
X29	DCAF6	0.330681	0.120135	0.627838	1.64099	-5.05481	chr1	5.21803	ENSG00000143164
X29	RXRG	0.410601	0.121389	0.629453	1.63502	-5.03913	chr1	4.90907	ENSG00000143171
X29	TMCO1	-0.0415049	0.817007	0.95788	-0.235205	-6.69018	chr1	6.81563	ENSG00000143183
X29	ILDR2	0.076776	0.719394	0.933683	0.365622	-6.304	chr1	5.30153	ENSG00000143195
X29	MGST3	-0.248832	0.0260917	0.441728	-2.44933	-4.26739	chr1	8.82916	ENSG00000143198
X29	UFC1	-0.127741	0.253447	0.733692	-1.18427	-6.07589	chr1	7.21938	ENSG00000143222
X29	RGS5	-0.408942	0.57911	0.895578	-0.566101	-5.43681	chr1	4.58441	ENSG00000143248
X29	SDHC	0.0246665	0.874613	0.978921	0.160326	-6.70182	chr1	6.76534	ENSG00000143252
X29	PFDN2	-0.123526	0.400276	0.822898	-0.863938	-6.47515	chr1	7.70362	ENSG00000143256
X29	PRCC	-0.0562874	0.783777	0.952068	-0.279014	-6.32728	chr1	5.53304	ENSG00000143294
X29	MRPL24	0.217533	0.290894	0.759688	1.09192	-5.78367	chr1	5.48926	ENSG00000143314
X29	HDGF	0.0917425	0.620555	0.904672	0.504749	-6.25933	chr1	5.46951	ENSG00000143321
X29	ABL2	0.197659	0.376558	0.814798	0.909318	-5.88161	chr1	5.1022	ENSG00000143322
X29	XPR1	0.168412	0.382216	0.817253	0.898322	-6.21092	chr1	6.15973	ENSG00000143324
X29	RGS16	-0.241687	0.580898	0.895641	-0.56341	-6.08435	chr1	5.14148	ENSG00000143333
X29	TOR1AIP1	-0.146959	0.379827	0.815629	-0.902953	-6.05925	chr1	5.77066	ENSG00000143337
X29	RGL1	0.174734	0.373798	0.812374	0.914721	-6.09417	chr1	5.73673	ENSG00000143344
X29	LYPLAL1	-0.139745	0.553572	0.888777	-0.605025	-6.13122	chr1	5.29445	ENSG00000143353
X29	SNX27	0.375785	0.0401218	0.495504	2.23204	-4.36861	chr1	6.20667	ENSG00000143376
X29	MCL1	0.943522	0.00206613	0.193631	3.66463	-1.42657	chr1	5.50496	ENSG00000143384
X29	PI4KB	0.236532	0.149037	0.656458	1.51527	-5.51069	chr1	6.13794	ENSG00000143393
X29	ANP32E	0.195013	0.207783	0.6972	1.31226	-5.75459	chr1	6.11344	ENSG00000143401
X29	CERS2	-0.0151828	0.932578	0.988271	-0.0859312	-6.39183	chr1	5.51631	ENSG00000143418
X29	ENSA	-0.282271	0.0821125	0.580141	-1.85392	-5.11331	chr1	7.06312	ENSG00000143420
X29	MRPL9	-0.0799029	0.612611	0.903272	-0.516348	-6.38269	chr1	5.83425	ENSG00000143436
X29	POGZ	0.0860729	0.638844	0.909904	0.478308	-6.33542	chr1	5.68736	ENSG00000143442
X29	GOLPH3L	-0.0583265	0.805409	0.956745	-0.250436	-6.24671	chr1	5.02927	ENSG00000143457
X29	SMYD2	-0.093954	0.699813	0.929683	-0.392513	-6.35756	chr1	5.64076	ENSG00000143499
X29	SUSD4	-0.158096	0.400139	0.822898	-0.864195	-6.25499	chr1	6.36511	ENSG00000143502
X29	TP53BP2	0.70653	0.0656369	0.553936	1.97489	-4.39386	chr1	5.08277	ENSG00000143514
X29	JTB	-0.183361	0.222852	0.707285	-1.26779	-6.04891	chr1	7.68639	ENSG00000143543
X29	TPM3	0.0456522	0.751402	0.947583	0.322246	-6.77753	chr1	7.47148	ENSG00000143549
X29	SNAPIN	-0.0119992	0.96322	0.992318	-0.0468342	-6.20166	chr1	5.18835	ENSG00000143553
X29	UBAP2L	0.136021	0.364679	0.807046	0.932772	-6.17113	chr1	6.08874	ENSG00000143569
X29	HAX1	-0.0382951	0.8073	0.956858	-0.247949	-6.68721	chr1	6.72555	ENSG00000143575
X29	EFNA3	-0.249011	0.290287	0.759688	-1.09335	-5.7271	chr1	5.24899	ENSG00000143590
X29	KCNN3	0.532577	0.16407	0.667219	1.45781	-5.28606	chr1	5.16134	ENSG00000143603
X29	C1orf43	-0.338901	0.0580139	0.550277	-2.04042	-4.82468	chr1	7.12534	ENSG00000143612
X29	GATAD2B	0.428615	0.0923061	0.599833	1.78952	-4.79051	chr1	4.83496	ENSG00000143614
X29	ILF2	-0.0482803	0.745141	0.945028	-0.330678	-6.69044	chr1	6.94389	ENSG00000143621
X29	INTS3	-0.435574	0.0935433	0.599833	-1.78213	-4.99971	chr1	5.84083	ENSG00000143624
X29	GALNT2	0.30205	0.173772	0.672322	1.423	-5.49222	chr1	5.64881	ENSG00000143641
X29	SCCPDH	-0.0578584	0.623611	0.905845	-0.500306	-6.66185	chr1	7.25862	ENSG00000143653
X29	CEP170	0.0434083	0.790835	0.952635	0.269665	-6.65935	chr1	6.50957	ENSG00000143702
X29	ACP1	-0.263475	0.0949633	0.599833	-1.77376	-5.21761	chr2	6.80758	ENSG00000143727
X29	SNAP47	-0.158716	0.483005	0.860037	-0.718024	-6.15002	chr1	5.56951	ENSG00000143740
X29	SRP9	-0.284466	0.023234	0.424799	-2.50697	-4.15732	chr1	8.78738	ENSG00000143742
X29	DEGS1	-0.220482	0.197579	0.690975	-1.34385	-5.86846	chr1	7.10768	ENSG00000143753
X29	FBXO28	-0.123352	0.661481	0.917849	-0.446056	-6.12998	chr1	5.06156	ENSG00000143756
X29	ARF1	0.104147	0.420896	0.833187	0.825905	-6.60329	chr1	8.85122	ENSG00000143761
X29	CNIH4	-0.0346334	0.870309	0.976936	-0.165883	-6.45333	chr1	5.63836	ENSG00000143771
X29	ITPKB	0.766916	0.0548059	0.54921	2.07036	-4.36175	chr1	5.33363	ENSG00000143772
X29	GUK1	-0.236537	0.0475879	0.526619	-2.14407	-4.80524	chr1	8.4877	ENSG00000143774
X29	CDC42BPA	0.0228992	0.888027	0.981249	0.143042	-6.59951	chr1	6.23687	ENSG00000143776
X29	MBOAT2	0.35737	0.099669	0.607281	1.74678	-5.11281	chr2	5.81572	ENSG00000143797
X29	PARP1	-0.112389	0.52777	0.879442	-0.645344	-6.38032	chr1	6.20944	ENSG00000143799
X29	PSEN2	0.399048	0.156271	0.661924	1.48705	-5.30012	chr1	5.0283	ENSG00000143801
X29	PYCR2	-0.207127	0.266979	0.745757	-1.14979	-5.93142	chr1	6.24842	ENSG00000143811
X29	EPHX1	0.686723	0.0077774	0.305729	3.03757	-2.83189	chr1	6.18206	ENSG00000143819
X29	PPFIA4	0.0758734	0.869037	0.976607	0.167525	-5.89052	chr1	4.7272	ENSG00000143847
X29	PLEKHA6	-0.0733492	0.746055	0.945333	-0.329445	-6.48773	chr1	6.03111	ENSG00000143850
X29	ARL8A	0.204543	0.261298	0.740844	1.1641	-6.06687	chr1	6.91539	ENSG00000143862
X29	PDIA6	-0.131742	0.422407	0.834083	-0.823165	-6.35127	chr2	6.76891	ENSG00000143870
X29	RHOB	0.259166	0.305864	0.769754	1.05747	-6.27862	chr2	7.65235	ENSG00000143878
X29	HNRNPLL	-0.107871	0.563025	0.890484	-0.590509	-6.299	chr2	5.7126	ENSG00000143889
X29	CALM2	-0.109338	0.311975	0.775115	-1.04376	-6.41103	chr2	11.2275	ENSG00000143933
X29	RPS27A	-0.0446651	0.811894	0.957383	-0.241912	-6.95121	chr2	10.1409	ENSG00000143947
X29	SNRPG	-0.286592	0.124557	0.633191	-1.62019	-5.39019	chr2	6.56872	ENSG00000143977
X29	CIAO1	0.208725	0.143543	0.649888	1.53748	-5.54671	chr2	6.57267	ENSG00000144021
X29	SNRNP200	0.00148886	0.993813	0.998536	0.00787562	-6.60032	chr2	6.12449	ENSG00000144028
X29	MRPS5	-0.0872502	0.645828	0.911627	-0.468303	-6.41607	chr2	5.89754	ENSG00000144029
X29	TPRKB	-0.190066	0.479334	0.857566	-0.724155	-6.15267	chr2	5.50559	ENSG00000144034
X29	EXOC6B	-0.0461541	0.827817	0.964137	-0.221061	-6.32915	chr2	5.49245	ENSG00000144036
X29	SFXN5	0.159439	0.50038	0.866898	0.689369	-6.30024	chr2	6.0011	ENSG00000144040
X29	THNSL2	0.0855271	0.751795	0.947583	0.321716	-6.27553	chr2	5.07011	ENSG00000144115
X29	RALB	-0.026549	0.923344	0.987796	-0.0977376	-6.26106	chr2	5.21501	ENSG00000144118
X29	C1QL2	-0.384891	0.218068	0.701765	-1.28165	-5.14923	chr2	4.7477	ENSG00000144119
X29	SLC20A1	0.11707	0.548087	0.886581	0.61351	-6.21152	chr2	5.49638	ENSG00000144136
X29	FAHD2B	0.266035	0.355183	0.798308	0.951899	-5.80433	chr2	4.81554	ENSG00000144199
X29	AFF3	-0.353499	0.212109	0.698407	-1.29924	-5.66351	chr2	5.86352	ENSG00000144218
X29	UBXN4	0.248401	0.189056	0.684798	1.37126	-5.71276	chr2	6.2991	ENSG00000144224
X29	PKP4	0.259241	0.36175	0.804224	0.938635	-6.10546	chr2	6.06513	ENSG00000144283
X29	SCN1A	-0.966085	0.00436407	0.242534	-3.31184	-2.03376	chr2	5.60137	ENSG00000144285
X29	SLC4A10	-0.0217933	0.895822	0.983197	-0.13302	-6.72697	chr2	6.90208	ENSG00000144290
X29	LNPK	0.15266	0.444532	0.842881	0.783753	-6.18698	chr2	5.62839	ENSG00000144320
X29	TMEFF2	-0.63417	0.00514277	0.260411	-3.23414	-2.5451	chr2	7.14095	ENSG00000144339
X29	DLX1	-0.309665	0.241413	0.723343	-1.21614	-5.98295	chr2	6.80315	ENSG00000144355
X29	UBR3	0.00978349	0.956808	0.990184	0.0550075	-6.67257	chr2	6.43213	ENSG00000144357
X29	FAM171B	0.299797	0.0706229	0.565321	1.93565	-5.05039	chr2	7.2922	ENSG00000144369
X29	HSPD1	-0.190673	0.37346	0.812374	-0.915385	-6.47147	chr2	8.09662	ENSG00000144381
X29	UNC80	0.103513	0.498726	0.866133	0.692072	-6.45376	chr2	6.66447	ENSG00000144406
X29	SPAG16	0.0154142	0.941519	0.989122	0.0745115	-6.49248	chr2	5.72856	ENSG00000144451
X29	RAB5A	0.099732	0.474086	0.85363	0.732969	-6.42665	chr3	6.65413	ENSG00000144566
X29	RETREG2	0.0965096	0.391022	0.818793	0.881426	-6.48571	chr2	7.892	ENSG00000144567
X29	CNOT9	0.309508	0.281859	0.753077	1.11335	-5.72406	chr2	5.04881	ENSG00000144580
X29	EAF1	-0.0415976	0.842259	0.967563	-0.202235	-6.42573	chr3	5.67387	ENSG00000144597
X29	DYNC1LI1	0.12398	0.452361	0.844747	0.770103	-6.38216	chr3	6.53292	ENSG00000144635
X29	POMGNT2	0.0301641	0.873032	0.977936	0.162367	-6.60643	chr3	6.03106	ENSG00000144647
X29	SLC25A38	0.242401	0.350001	0.798244	0.962486	-5.92253	chr3	5.38949	ENSG00000144659
X29	GOLGA4	0.294149	0.160282	0.666581	1.47187	-5.48622	chr3	5.82907	ENSG00000144674
X29	IQSEC1	-0.112091	0.354036	0.798308	-0.954233	-6.3311	chr3	7.29372	ENSG00000144711
X29	CAND2	-0.389771	0.298054	0.764204	-1.07529	-5.45368	chr3	4.89409	ENSG00000144712
X29	RPL32	-0.0705964	0.64173	0.910879	-0.474167	-6.86473	chr3	10.178	ENSG00000144713
X29	PTPRG	-0.530486	0.119328	0.627838	-1.64485	-4.9582	chr3	4.9766	ENSG00000144724
X29	SLC25A26	-0.332671	0.389417	0.818621	-0.884485	-5.57294	chr3	4.71363	ENSG00000144741
X29	UBA3	-0.0913763	0.658603	0.916874	-0.450128	-6.40391	chr3	5.77592	ENSG00000144744
X29	ARL6IP5	0.00817009	0.956852	0.990184	0.0549504	-6.94334	chr3	8.60688	ENSG00000144746
X29	TMF1	0.307062	0.1735	0.672322	1.42396	-5.38347	chr3	5.26103	ENSG00000144747
X29	LRIG1	0.212741	0.363777	0.806463	0.934574	-6.08251	chr3	5.97683	ENSG00000144749
X29	NXPE3	0.136435	0.662132	0.918194	0.445135	-6.09629	chr3	5.2163	ENSG00000144815
X29	ABHD10	0.132709	0.372443	0.812374	0.917385	-6.16946	chr3	5.99875	ENSG00000144827
X29	TAGLN3	-0.0770246	0.535764	0.881357	-0.63274	-6.73865	chr3	8.7317	ENSG00000144834
X29	RABL3	-0.0936549	0.682847	0.924119	-0.416057	-6.15943	chr3	5.25246	ENSG00000144840
X29	ATG3	0.113681	0.483304	0.860037	0.717525	-6.30584	chr3	6.03302	ENSG00000144848
X29	SRPRB	0.173815	0.277238	0.750462	1.12451	-5.99908	chr3	6.26216	ENSG00000144867
X29	TMEM108	0.00451492	0.989298	0.997931	0.013623	-5.98449	chr3	4.75167	ENSG00000144868
X29	EIF2A	-0.272376	0.258714	0.737238	-1.17069	-5.76632	chr3	5.69053	ENSG00000144895
X29	TRPC1	0.0895537	0.615737	0.903714	0.511775	-6.29686	chr3	5.54304	ENSG00000144935
X29	NCEH1	-0.0684199	0.709848	0.931414	-0.378696	-6.37556	chr3	5.73377	ENSG00000144959
X29	RUBCN	0.0945917	0.655933	0.915973	0.453914	-6.50264	chr3	6.21559	ENSG00000145016
X29	TCTA	-0.187838	0.520843	0.875524	-0.656354	-5.91835	chr3	5.15334	ENSG00000145022
X29	NICN1	0.415471	0.070015	0.563832	1.9403	-4.5318	chr3	4.82235	ENSG00000145029
X29	MANF	-0.0864336	0.670664	0.92043	-0.433112	-6.41286	chr3	5.78245	ENSG00000145050
X29	STXBP5L	0.211233	0.350119	0.798244	0.962243	-5.78243	chr3	4.95208	ENSG00000145087
X29	SLIT2	0.35171	0.0724345	0.57047	1.92201	-4.83466	chr4	5.79382	ENSG00000145147
X29	EIF2B5	0.457653	0.00950415	0.314929	2.94172	-3.01301	chr3	5.89748	ENSG00000145191
X29	ECE2	-0.297642	0.0854771	0.590148	-1.83192	-5.09964	chr3	6.65733	ENSG00000145194
X29	DGKQ	-0.205618	0.468058	0.851235	-0.743168	-6.00053	chr4	5.30232	ENSG00000145214
X29	FIP1L1	0.166213	0.407835	0.826854	0.849851	-6.02602	chr4	5.43636	ENSG00000145216
X29	EPHA5	-0.240495	0.289226	0.758708	-1.09584	-5.65218	chr4	4.98423	ENSG00000145242
X29	OCIAD2	-0.102589	0.617257	0.903714	-0.509556	-6.58343	chr4	6.70441	ENSG00000145247
X29	SLC10A4	-0.0423706	0.86936	0.976607	-0.167108	-6.52644	chr4	5.80968	ENSG00000145248
X29	SCD5	-0.100911	0.547928	0.886581	-0.613755	-6.75761	chr4	8.95958	ENSG00000145284
X29	ENOPH1	-0.207747	0.131031	0.637762	-1.59085	-5.49423	chr4	6.94622	ENSG00000145293
X29	SNCA	0.174403	0.599921	0.899162	0.53503	-6.57252	chr4	6.98094	ENSG00000145335
X29	PYURF	-0.183642	0.129292	0.636836	-1.59861	-5.56175	chr4	7.41884	ENSG00000145337
X29	TBCK	0.0301766	0.890866	0.982268	0.13939	-6.35555	chr4	5.21746	ENSG00000145348
X29	CAMK2D	-0.197833	0.246052	0.725456	-1.20372	-6.0445	chr4	7.12584	ENSG00000145349
X29	CISD2	-0.0453026	0.785319	0.952068	-0.276969	-6.72286	chr4	6.94029	ENSG00000145354
X29	ANK2	0.217607	0.178936	0.672992	1.40512	-5.96748	chr4	8.60272	ENSG00000145362
X29	MARCH1	0.0825885	0.685877	0.925227	0.411834	-6.34195	chr4	5.52755	ENSG00000145416
X29	RPS3A	-0.132285	0.44341	0.842454	-0.785721	-6.65955	chr4	9.89598	ENSG00000145425
X29	RNF175	-0.0964164	0.549519	0.887409	-0.61129	-6.33903	chr4	5.97236	ENSG00000145428
X29	CBR4	0.0416426	0.835543	0.966962	0.21098	-6.29077	chr4	5.0933	ENSG00000145439
X29	GLRA3	0.0222643	0.919357	0.987475	0.102839	-6.53948	chr4	6.00856	ENSG00000145451
X29	NDUFS6	-0.0331063	0.801392	0.955119	-0.255726	-6.82605	chr5	7.70262	ENSG00000145494
X29	MARCH6	0.115069	0.285967	0.756483	1.10355	-6.3164	chr5	8.40864	ENSG00000145495
X29	CDH18	0.247161	0.1857	0.681613	1.38232	-5.65239	chr5	5.98425	ENSG00000145526
X29	SRD5A1	-0.56982	0.0124465	0.352827	-2.81199	-3.0191	chr5	5.4748	ENSG00000145545
X29	MYO10	0.398218	0.104658	0.609896	1.71937	-4.95565	chr5	5.29533	ENSG00000145555
X29	RPL37	-0.120215	0.485656	0.860585	-0.713612	-6.71756	chr5	10.0965	ENSG00000145592
X29	PLK2	-0.944954	0.0248299	0.429414	-2.47401	-3.38248	chr5	4.83314	ENSG00000145632
X29	PIK3R1	0.61886	0.00324652	0.225314	3.45154	-1.88955	chr5	5.60002	ENSG00000145675
X29	SSBP2	0.481033	0.0180744	0.393066	2.63064	-3.75268	chr5	7.01048	ENSG00000145687
X29	CRHBP	-0.903136	0.193662	0.690562	-1.35633	-5.05217	chr5	5.30217	ENSG00000145708
X29	RASA1	-0.418713	0.0947646	0.599833	-1.77492	-5.01212	chr5	5.80821	ENSG00000145715
X29	LIX1	1.61766	0.0136552	0.3593	2.76716	-2.93419	chr5	4.77904	ENSG00000145721
X29	PPIP5K2	-0.369521	0.146345	0.65332	-1.52606	-5.25265	chr5	5.5331	ENSG00000145725
X29	PAM	0.14425	0.312426	0.775115	1.04276	-6.39592	chr5	8.74735	ENSG00000145730
X29	BDP1	-0.137587	0.541921	0.884326	-0.623102	-6.06633	chr5	5.23793	ENSG00000145734
X29	SLC30A5	-0.182468	0.437844	0.841203	-0.795534	-5.95448	chr5	5.2867	ENSG00000145740
X29	BTF3	-0.120946	0.37721	0.815387	-0.908045	-6.48968	chr5	8.20361	ENSG00000145741
X29	FBXL17	0.166839	0.375175	0.812595	0.912022	-6.28563	chr5	6.68087	ENSG00000145743
X29	ATG12	-0.1552	0.325011	0.783967	-1.01514	-6.04151	chr5	6.00154	ENSG00000145782
X29	YIPF5	0.215599	0.153969	0.657788	1.49591	-5.54362	chr5	6.23543	ENSG00000145817
X29	ARHGAP26	-0.280336	0.157102	0.663404	-1.48388	-5.3934	chr5	5.86965	ENSG00000145819
X29	CXCL14	0.505625	0.164043	0.667219	1.45791	-5.08961	chr5	4.86148	ENSG00000145824
X29	DDX46	0.0601171	0.806888	0.956858	0.248491	-6.32542	chr5	5.39894	ENSG00000145833
X29	RNF145	0.0988268	0.594898	0.897715	0.542479	-6.51369	chr5	6.47839	ENSG00000145860
X29	GABRB2	-0.416738	0.0647903	0.552371	-1.98182	-4.69089	chr5	6.11401	ENSG00000145864
X29	G3BP1	0.128078	0.453105	0.845343	0.768814	-6.19639	chr5	5.67855	ENSG00000145907
X29	NHP2	-0.304729	0.0230223	0.424799	-2.51151	-4.02098	chr5	7.44295	ENSG00000145912
X29	BOD1	-0.0675141	0.694456	0.929464	-0.399921	-6.47724	chr5	5.90252	ENSG00000145919
X29	CPLX2	-0.26641	0.336523	0.792294	-0.990543	-6.13482	chr5	6.50117	ENSG00000145920
X29	TENM2	0.00356526	0.989492	0.997931	0.013375	-6.55051	chr5	5.96378	ENSG00000145934
X29	FAM50B	-0.0710919	0.743183	0.944472	-0.333319	-6.37585	chr6	5.80097	ENSG00000145945
X29	GFOD1	-0.00917824	0.959131	0.990465	-0.0520452	-6.62131	chr6	6.22665	ENSG00000145990
X29	PSD2	-0.0186637	0.91367	0.984699	-0.110122	-6.64654	chr5	6.52909	ENSG00000146005
X29	LRRTM2	0.170022	0.477841	0.857115	0.726656	-6.1645	chr5	5.19951	ENSG00000146006
X29	ZMAT2	0.213376	0.167286	0.667219	1.44609	-5.69793	chr5	6.77966	ENSG00000146007
X29	TRIM41	-0.107703	0.718334	0.933683	-0.36707	-5.96006	chr5	4.90568	ENSG00000146063
X29	HIGD2A	0.0102133	0.949648	0.989173	0.0641376	-6.75877	chr5	6.98247	ENSG00000146066
X29	TNFRSF21	-0.531126	0.0378254	0.490243	-2.26217	-4.21787	chr6	6.00721	ENSG00000146072
X29	RNF44	0.25323	0.25133	0.731405	1.1898	-5.65594	chr5	5.44193	ENSG00000146083
X29	MMUT	-0.123268	0.53158	0.880348	-0.639323	-6.30549	chr6	5.78658	ENSG00000146085
X29	DAAM2	0.687524	0.0994354	0.607281	1.74809	-4.94485	chr6	5.48468	ENSG00000146122
X29	HMGCLL1	0.250818	0.19661	0.690562	1.34692	-5.47798	chr6	5.385	ENSG00000146151
X29	RPL7L1	0.0043897	0.981283	0.997113	0.023826	-6.7251	chr6	6.68306	ENSG00000146223
X29	PHIP	0.268828	0.211607	0.698407	1.30074	-5.73698	chr6	5.764	ENSG00000146247
X29	FAXC	0.33467	0.0693249	0.558948	1.94562	-4.71355	chr6	5.4762	ENSG00000146267
X29	PNRC1	-0.0113528	0.955844	0.990184	-0.0562357	-6.51024	chr6	5.97394	ENSG00000146278
X29	CLVS2	-0.108148	0.632959	0.90885	-0.486777	-6.22548	chr6	5.44324	ENSG00000146352
X29	AIG1	-0.0539517	0.702502	0.92999	-0.388803	-6.68311	chr6	7.07141	ENSG00000146416
X29	DYNLT1	-0.0362963	0.8935	0.982661	-0.136004	-6.41215	chr6	5.49926	ENSG00000146425
X29	TMEM181	-0.0136809	0.926738	0.988271	-0.0933969	-6.69011	chr6	6.61291	ENSG00000146433
X29	WTAP	0.188012	0.267377	0.745757	1.14879	-6.02829	chr6	6.6044	ENSG00000146457
X29	ZMYM4	-0.142251	0.402363	0.823957	-0.86003	-6.08799	chr1	5.77823	ENSG00000146463
X29	ARMT1	-0.514062	0.0313495	0.470877	-2.35735	-3.89443	chr6	5.63587	ENSG00000146476
X29	GNA12	0.0776674	0.641186	0.910879	0.474947	-6.37946	chr7	5.76771	ENSG00000146535
X29	C7orf50	0.0690849	0.718453	0.933683	0.366907	-6.67746	chr7	6.83012	ENSG00000146540
X29	PURB	0.250322	0.225947	0.710628	1.25895	-5.61726	chr7	5.46818	ENSG00000146676
X29	MDH2	-0.16813	0.151515	0.657788	-1.50548	-5.76057	chr7	7.89946	ENSG00000146701
X29	NIPSNAP2	0.252425	0.0792435	0.579813	1.87333	-5.1288	chr7	7.12519	ENSG00000146729
X29	CCT6A	0.00910788	0.953647	0.989933	0.0590369	-6.82298	chr7	7.42795	ENSG00000146731
X29	MAP11	-0.426853	0.104613	0.609896	-1.71961	-4.92948	chr7	5.21754	ENSG00000146826
X29	MEPCE	0.490481	0.0632963	0.550277	1.99424	-4.40327	chr7	5.08025	ENSG00000146834
X29	TLK2	0.330555	0.12744	0.636102	1.60697	-5.05362	chr17	5.02204	ENSG00000146872
X29	NLGN4X	-0.0691192	0.626743	0.907332	-0.495762	-6.5368	chrX	6.44736	ENSG00000146938
X29	LUC7L2	0.159434	0.306181	0.769754	1.05675	-6.07252	chr7	6.20637	ENSG00000146963
X29	SH3KBP1	0.498952	0.0369491	0.488156	2.27411	-4.26394	chrX	6.03902	ENSG00000147010
X29	TMEM47	-0.54325	0.00189545	0.191281	-3.70528	-1.59799	chrX	7.32554	ENSG00000147027
X29	CASK	-0.328186	0.101323	0.609235	-1.73756	-5.06729	chrX	5.77823	ENSG00000147044
X29	SLC16A2	-0.158264	0.565482	0.891014	-0.586757	-5.9188	chrX	4.85535	ENSG00000147100
X29	KRBOX4	-0.152845	0.531091	0.879896	-0.640095	-5.98263	chrX	4.97909	ENSG00000147121
X29	NDUFB11	-0.262039	0.147023	0.654699	-1.52333	-5.7478	chrX	7.98905	ENSG00000147123
X29	ZMYM3	0.0334467	0.818146	0.958543	0.233713	-6.62904	chrX	6.45132	ENSG00000147130
X29	NONO	-0.0560586	0.728746	0.937801	-0.352876	-6.72505	chrX	7.23949	ENSG00000147140
X29	EBP	-0.357217	0.226398	0.710628	-1.25767	-5.18366	chrX	4.8984	ENSG00000147155
X29	OGT	0.0579699	0.781476	0.952049	0.282067	-6.61747	chrX	6.43919	ENSG00000147162
X29	SNX12	0.0724995	0.668887	0.92043	0.435611	-6.38788	chrX	5.78624	ENSG00000147164
X29	ZNF711	-0.337707	0.182349	0.677722	-1.39353	-5.4075	chrX	5.41647	ENSG00000147180
X29	PRPS1	0.296549	0.122908	0.63291	1.62787	-5.43278	chrX	6.76282	ENSG00000147224
X29	RADX	0.161373	0.470031	0.851405	0.739821	-6.56422	chrX	7.42031	ENSG00000147231
X29	HTR2C	-0.124051	0.546241	0.886581	-0.616375	-6.50196	chrX	6.76174	ENSG00000147246
X29	IGSF1	0.287681	0.182867	0.677722	1.39178	-5.89077	chrX	7.48909	ENSG00000147255
X29	ARHGAP36	0.14068	0.345642	0.796107	0.971476	-6.46129	chrX	8.54537	ENSG00000147256
X29	RBMX	0.0957	0.610922	0.902974	0.518824	-6.53586	chrX	6.40386	ENSG00000147274
X29	FBXO25	0.0969956	0.630591	0.90885	0.490195	-6.14563	chr8	4.97483	ENSG00000147364
X29	CETN2	-0.0996191	0.534887	0.881022	-0.634117	-6.54987	chrX	7.04338	ENSG00000147400
X29	RPL10	-0.337887	0.0513015	0.537056	-2.10496	-4.91134	chrX	9.59268	ENSG00000147403
X29	ATP6V1B2	-0.0341003	0.807294	0.956858	-0.247957	-6.90848	chr8	8.59738	ENSG00000147416
X29	CCDC25	-0.691039	0.012817	0.355473	-2.79782	-3.16428	chr8	5.85347	ENSG00000147419
X29	CHMP7	-0.28386	0.214317	0.698407	-1.29268	-5.64178	chr8	5.55122	ENSG00000147457
X29	PLPBP	0.166453	0.33833	0.792568	0.986737	-6.06009	chr8	5.86739	ENSG00000147471
X29	TACC1	0.260577	0.237153	0.720111	1.22772	-5.94158	chr8	6.65271	ENSG00000147526
X29	GOLGA7	-0.193752	0.364921	0.807046	-0.932288	-6.04087	chr8	6.03294	ENSG00000147533
X29	PLPP5	0.163732	0.410556	0.828853	0.844822	-5.94142	chr8	5.12383	ENSG00000147535
X29	NSD3	0.269907	0.0965686	0.60419	1.76443	-5.28965	chr8	7.02046	ENSG00000147548
X29	MRPS28	-0.0728988	0.639026	0.909904	-0.478046	-6.44149	chr8	5.98999	ENSG00000147586
X29	PMP2	0.488965	0.203451	0.695106	1.32552	-5.9403	chr8	7.39318	ENSG00000147588
X29	TERF1	-0.493517	0.0441006	0.509029	-2.18345	-4.20695	chr8	5.48288	ENSG00000147601
X29	RPL7	-0.0544649	0.632718	0.90885	-0.487124	-6.84105	chr8	9.24586	ENSG00000147604
X29	SYBU	0.0218815	0.874782	0.978921	0.160108	-6.8484	chr8	7.71756	ENSG00000147642
X29	MTDH	0.0777836	0.605115	0.900886	0.527361	-6.56878	chr8	6.69206	ENSG00000147649
X29	EBAG9	-0.113825	0.631013	0.90885	-0.489585	-6.28043	chr8	5.54918	ENSG00000147654
X29	POLR2K	-0.142037	0.297689	0.764204	-1.07613	-6.24326	chr8	7.47716	ENSG00000147669
X29	MAL2	-0.245905	0.334443	0.789952	-0.994945	-5.80378	chr8	5.27039	ENSG00000147676
X29	EIF3H	-0.312634	0.0263352	0.442272	-2.4447	-4.15098	chr8	7.47106	ENSG00000147677
X29	NDUFB9	-0.254474	0.0634815	0.550277	-1.99269	-5.04525	chr8	8.25794	ENSG00000147684
X29	TATDN1	-0.0553612	0.754933	0.94871	-0.317501	-6.29179	chr8	5.36779	ENSG00000147687
X29	VLDLR	-0.509772	0.117435	0.625947	-1.65401	-4.80471	chr9	5.04231	ENSG00000147852
X29	AK3	-0.078383	0.689867	0.927408	-0.406286	-6.49579	chr9	6.12019	ENSG00000147853
X29	NFIB	0.219056	0.46216	0.849076	0.753222	-6.12562	chr9	5.54013	ENSG00000147862
X29	C9orf72	-0.367321	0.071836	0.57047	-1.92648	-4.76477	chr9	5.81856	ENSG00000147894
X29	SIGMAR1	-0.0803807	0.659437	0.916874	-0.448948	-6.51692	chr9	6.16596	ENSG00000147955
X29	NTRK2	0.298842	0.206626	0.6972	1.31578	-6.07968	chr9	8.65146	ENSG00000148053
X29	IDNK	0.414496	0.0672001	0.557049	1.96231	-4.61649	chr9	5.33493	ENSG00000148057
X29	SHC3	0.228564	0.264697	0.744	1.15551	-5.8056	chr9	5.71623	ENSG00000148082
X29	AUH	0.157502	0.451728	0.844747	0.771201	-6.21439	chr9	5.85717	ENSG00000148090
X29	MFSD14B	-0.331601	0.21102	0.697901	-1.3025	-5.31608	chr9	5.18044	ENSG00000148110
X29	PLPPR1	-0.618695	0.121384	0.629453	-1.63505	-4.96546	chr9	4.95264	ENSG00000148123
X29	ZNF462	-0.00528635	0.981872	0.997113	-0.0230765	-6.30273	chr9	5.30664	ENSG00000148143
X29	INIP	-0.105312	0.700183	0.929683	-0.392002	-6.047	chr9	5.03979	ENSG00000148153
X29	UGCG	-0.027105	0.884724	0.981167	-0.147294	-6.63135	chr9	6.29906	ENSG00000148154
X29	SNX30	-0.330303	0.161063	0.666926	-1.46895	-5.32011	chr9	5.44879	ENSG00000148158
X29	STOM	0.888683	0.00869068	0.305729	2.98455	-2.88705	chr9	5.9663	ENSG00000148175
X29	GSN	0.195894	0.446379	0.843955	0.78052	-6.36636	chr9	6.61235	ENSG00000148180
X29	ALAD	0.0489291	0.866328	0.976493	0.171026	-6.43442	chr9	5.98877	ENSG00000148218
X29	ASTN2	-0.20643	0.342307	0.794984	-0.978409	-5.94573	chr9	5.665	ENSG00000148219
X29	POLE3	0.0204506	0.941272	0.989122	0.0748269	-6.06117	chr9	4.83995	ENSG00000148229
X29	SURF4	-0.0460322	0.825661	0.963127	-0.223877	-6.47847	chr9	5.88325	ENSG00000148248
X29	SURF1	0.172381	0.365006	0.807046	0.932119	-6.20991	chr9	6.36493	ENSG00000148290
X29	SURF6	0.3572	0.161562	0.666926	1.46709	-5.36211	chr9	5.14796	ENSG00000148296
X29	RPL7A	-0.124317	0.34327	0.794984	-0.976401	-6.48468	chr9	9.58351	ENSG00000148303
X29	PTGES2	-0.0162459	0.934585	0.988271	-0.0833669	-6.67708	chr9	6.62391	ENSG00000148334
X29	CIZ1	0.261543	0.16149	0.666926	1.46735	-5.34175	chr9	5.38257	ENSG00000148337
X29	SLC25A25	-0.204367	0.441567	0.842063	-0.788962	-6.00617	chr9	5.44239	ENSG00000148339
X29	SH3GLB2	-0.144609	0.442379	0.842063	-0.787533	-6.39485	chr9	6.75656	ENSG00000148341
X29	MIGA2	-0.118275	0.575185	0.895332	-0.572024	-6.18881	chr9	5.27091	ENSG00000148343
X29	LRSAM1	0.10594	0.597514	0.897832	0.538597	-6.11032	chr9	5.10112	ENSG00000148356
X29	GPR107	-0.129028	0.457191	0.847204	-0.761754	-6.13611	chr9	5.68984	ENSG00000148358
X29	PAXX	-0.198952	0.296592	0.763351	-1.07866	-6.02562	chr9	6.1168	ENSG00000148362
X29	INPP5E	-0.139918	0.539392	0.882182	-0.627053	-6.05153	chr9	5.14293	ENSG00000148384
X29	SEC16A	0.22752	0.325392	0.784302	1.01432	-5.85092	chr9	5.33709	ENSG00000148396
X29	CACNA1B	-0.00155722	0.992944	0.998536	-0.00898136	-6.65041	chr9	6.37706	ENSG00000148408
X29	NACC2	0.754482	0.0248558	0.429414	2.47349	-3.71252	chr9	5.37946	ENSG00000148411
X29	COMMD3	-0.179772	0.366422	0.80842	-0.929299	-5.97155	chr10	5.45601	ENSG00000148444
X29	MSRB2	0.101988	0.436521	0.839994	0.797878	-6.43165	chr10	6.95266	ENSG00000148450
X29	FAM171A1	-0.13476	0.406732	0.826572	-0.851896	-6.40634	chr10	7.24973	ENSG00000148468
X29	MINDY3	-0.271541	0.208473	0.697288	-1.31017	-5.51346	chr10	5.45559	ENSG00000148481
X29	RSU1	0.208505	0.457415	0.847384	0.761369	-5.90478	chr10	5.03631	ENSG00000148484
X29	ZEB1	0.139662	0.393319	0.819961	0.877058	-6.19345	chr10	6.08659	ENSG00000148516
X29	FAM13C	-0.243238	0.439153	0.842063	-0.793219	-5.78091	chr10	5.0478	ENSG00000148541
X29	HERC4	0.0190653	0.937875	0.988919	0.0791644	-6.40839	chr10	5.44768	ENSG00000148634
X29	CAMK2G	0.0715156	0.593865	0.897715	0.544016	-6.65006	chr10	7.28456	ENSG00000148660
X29	ADIRF	-0.52362	0.170469	0.670244	-1.43467	-5.58497	chr10	6.35803	ENSG00000148671
X29	GLUD1	0.123716	0.58362	0.895754	0.559321	-6.73173	chr10	8.04387	ENSG00000148672
X29	RPP30	0.0173613	0.957653	0.990465	0.05393	-6.25355	chr10	5.02568	ENSG00000148688
X29	FRA10AC1	0.315203	0.200255	0.691873	1.33545	-5.82148	chr10	6.44757	ENSG00000148690
X29	ADD3	-0.108223	0.662443	0.918243	-0.444697	-6.62573	chr10	6.95802	ENSG00000148700
X29	DNAJB12	0.447282	0.0276122	0.452804	2.42106	-3.82711	chr10	5.34842	ENSG00000148719
X29	EIF4EBP2	0.354906	0.0853306	0.590148	1.83286	-4.93	chr10	5.83136	ENSG00000148730
X29	INA	-0.310073	0.033865	0.485073	-2.31837	-4.50685	chr10	8.76088	ENSG00000148798
X29	NKX6-2	-0.678868	0.109768	0.616001	-1.69244	-4.59731	chr10	4.73993	ENSG00000148826
X29	GSTO1	-0.064223	0.607338	0.9023	-0.524089	-6.67982	chr10	7.441	ENSG00000148834
X29	CNNM2	0.117127	0.562967	0.890484	0.590598	-6.12756	chr10	5.22561	ENSG00000148842
X29	BTBD10	-0.0601333	0.744276	0.944746	-0.331844	-6.58541	chr11	6.4026	ENSG00000148925
X29	LIN7C	-0.0149989	0.921228	0.987568	-0.100445	-6.64298	chr11	6.29068	ENSG00000148943
X29	LRRC4C	0.952439	0.00195651	0.192314	3.69033	-1.35509	chr11	5.28446	ENSG00000148948
X29	IMMP1L	-0.238841	0.355921	0.799044	-0.950399	-5.92844	chr11	5.54932	ENSG00000148950
X29	HSD17B12	-0.34935	0.0942558	0.599833	-1.77792	-5.22287	chr11	7.01528	ENSG00000149084
X29	DGKZ	-0.220983	0.43768	0.841132	-0.795823	-6.19022	chr11	6.01612	ENSG00000149091
X29	EIF3M	0.101649	0.383441	0.817484	0.895956	-6.37171	chr11	7.13338	ENSG00000149100
X29	SERPING1	0.0817792	0.726765	0.937386	0.355571	-6.15379	chr11	5.08286	ENSG00000149131
X29	SSRP1	0.235524	0.184939	0.68144	1.38485	-5.66301	chr11	6.02977	ENSG00000149136
X29	PTPRJ	-0.414652	0.0948767	0.599833	-1.77427	-4.90023	chr11	5.59557	ENSG00000149177
X29	C11orf49	0.168873	0.286115	0.756483	1.1032	-6.11193	chr11	6.77654	ENSG00000149179
X29	ARFGAP2	0.206598	0.324084	0.783235	1.01715	-6.14947	chr11	6.41	ENSG00000149182
X29	CELF1	0.164318	0.268556	0.745757	1.14586	-6.06781	chr11	6.72589	ENSG00000149187
X29	HIKESHI	-0.168047	0.287754	0.75737	-1.09931	-6.0596	chr11	6.58144	ENSG00000149196
X29	SESN3	0.166756	0.256981	0.735471	1.17514	-6.02308	chr11	6.7463	ENSG00000149212
X29	ENDOD1	-0.0628719	0.717052	0.933683	-0.368823	-6.62744	chr11	6.6775	ENSG00000149218
X29	CCDC82	-0.100221	0.550101	0.887705	-0.610388	-6.34725	chr11	6.04626	ENSG00000149231
X29	KLHL35	-0.153114	0.573623	0.894749	-0.574387	-6.02869	chr11	5.10897	ENSG00000149243
X29	TENM4	0.0264839	0.917068	0.986113	0.10577	-6.27789	chr11	5.18795	ENSG00000149256
X29	PAK1	-0.248131	0.100248	0.609142	-1.74354	-5.24413	chr11	6.82993	ENSG00000149269
X29	RPS3	-0.0749531	0.642593	0.911135	-0.472932	-6.83434	chr11	8.79088	ENSG00000149273
X29	NCAM1	-0.0660825	0.551598	0.888618	-0.608074	-6.75891	chr11	8.83431	ENSG00000149294
X29	ATM	0.166693	0.423794	0.834602	0.820657	-5.89344	chr11	5.09436	ENSG00000149311
X29	AASDHPPT	-0.244529	0.0918155	0.599833	-1.79247	-5.29975	chr11	7.59747	ENSG00000149313
X29	LAMTOR1	0.00698676	0.959347	0.990465	0.0517706	-6.83966	chr11	7.55489	ENSG00000149357
X29	HYOU1	0.168401	0.307404	0.770031	1.054	-6.19347	chr11	6.98231	ENSG00000149428
X29	KAT14	-0.00295795	0.991783	0.998181	-0.0104599	-6.2489	chr20	4.93737	ENSG00000149474
X29	FADS1	0.354539	0.0925774	0.599833	1.78789	-5.12171	chr11	6.30661	ENSG00000149485
X29	CPSF7	0.179003	0.367033	0.80887	0.928083	-6.03946	chr11	5.59103	ENSG00000149532
X29	B3GAT3	-0.0458272	0.760836	0.948977	-0.309586	-6.64768	chr11	6.60292	ENSG00000149541
X29	EI24	-0.0821959	0.607002	0.902105	-0.524582	-6.57227	chr11	6.70774	ENSG00000149547
X29	FEZ1	-0.206703	0.123255	0.633191	-1.62625	-5.56194	chr11	7.72049	ENSG00000149557
X29	SCN2B	0.0979987	0.571477	0.893954	0.577639	-6.49177	chr11	6.42873	ENSG00000149575
X29	SIDT2	0.00471869	0.987875	0.9979	0.015434	-6.1836	chr11	4.88423	ENSG00000149577
X29	TMEM25	-0.0137954	0.932226	0.988271	-0.0863812	-6.66015	chr11	6.43598	ENSG00000149582
X29	COMMD7	0.225342	0.270234	0.747309	1.14169	-5.7569	chr20	5.60861	ENSG00000149600
X29	SOGA1	0.493459	0.0651859	0.553635	1.97857	-4.54819	chr20	5.08685	ENSG00000149639
X29	LSM14B	-0.0633771	0.765231	0.949225	-0.303706	-6.23773	chr20	5.32341	ENSG00000149657
X29	YTHDF1	0.347031	0.144809	0.651803	1.5323	-5.24258	chr20	5.32878	ENSG00000149658
X29	TRPT1	0.0135381	0.952117	0.989516	0.0609887	-6.23971	chr11	5.00744	ENSG00000149743
X29	NUDT22	-0.464725	0.232812	0.71733	-1.23968	-5.0695	chr11	4.75351	ENSG00000149761
X29	MRPL49	0.0986526	0.579015	0.895578	0.566243	-6.33462	chr11	5.68383	ENSG00000149792
X29	FAU	-0.0845643	0.609311	0.902974	-0.521188	-6.82771	chr11	9.4603	ENSG00000149806
X29	TM7SF2	-0.0418869	0.798429	0.954767	-0.259633	-6.57483	chr11	6.20953	ENSG00000149809
X29	VPS51	0.0685415	0.67281	0.921718	0.430098	-6.51461	chr11	6.18905	ENSG00000149823
X29	PPP4C	-0.453284	0.108252	0.613181	-1.70032	-5.05226	chr16	5.66846	ENSG00000149923
X29	ALDOA	0.0522037	0.798435	0.954767	0.259625	-6.5788	chr16	6.3162	ENSG00000149925
X29	DOC2A	-0.501316	0.233063	0.71733	-1.23898	-5.3041	chr16	5.00284	ENSG00000149927
X29	HIRIP3	0.491111	0.0327196	0.474399	2.33577	-3.89274	chr16	5.02051	ENSG00000149929
X29	TAOK2	0.483243	0.0449587	0.511411	2.1735	-4.22057	chr16	5.07094	ENSG00000149930
X29	TMEM219	0.280144	0.0551869	0.550277	2.06673	-4.77319	chr16	6.88005	ENSG00000149932
X29	CNKSR2	0.163245	0.387741	0.818621	0.887691	-6.16911	chrX	5.77326	ENSG00000149970
X29	ITGB1	0.426117	0.0668227	0.557049	1.96532	-4.8119	chr10	5.99109	ENSG00000150093
X29	CWC15	-0.286348	0.138314	0.647391	-1.55929	-5.56721	chr11	6.96575	ENSG00000150316
X29	KLHL1	-0.143827	0.672387	0.921517	-0.430692	-6.12087	chr13	4.8808	ENSG00000150361
X29	CDH8	0.220682	0.364253	0.806983	0.933623	-5.96355	chr16	5.40973	ENSG00000150394
X29	DCUN1D2	-0.164128	0.566711	0.891086	-0.584884	-5.9172	chr13	4.70739	ENSG00000150401
X29	TMCO3	-0.424806	0.0653423	0.553647	-1.97729	-4.51673	chr13	5.39724	ENSG00000150403
X29	SAP18	-0.00573525	0.961765	0.991737	-0.0486879	-6.92235	chr13	8.30596	ENSG00000150459
X29	ADGRL3	0.166026	0.333786	0.789952	0.996337	-6.2366	chr4	6.80739	ENSG00000150471
X29	LYPD1	-0.322768	0.111971	0.620575	-1.68117	-5.2373	chr2	6.13331	ENSG00000150551
X29	PDCD4	0.123452	0.43806	0.841376	0.795152	-6.33927	chr10	6.36407	ENSG00000150593
X29	ADRA2A	0.325171	0.280203	0.752005	1.11734	-5.67539	chr10	4.80856	ENSG00000150594
X29	GPM6A	-0.0441533	0.709182	0.931414	-0.379609	-6.90596	chr4	10.1238	ENSG00000150625
X29	WDR17	-0.526562	0.0461782	0.520498	-2.15966	-4.30327	chr4	5.63529	ENSG00000150627
X29	DLG2	-0.148328	0.454231	0.846324	-0.766864	-6.32186	chr11	6.24278	ENSG00000150672
X29	CCT5	0.0548946	0.701189	0.929897	0.390614	-6.79341	chr5	7.81018	ENSG00000150753
X29	DIXDC1	0.215425	0.231804	0.716441	1.24248	-5.78401	chr11	5.7929	ENSG00000150764
X29	DLAT	0.313111	0.0428844	0.505626	2.19785	-4.50029	chr11	6.61767	ENSG00000150768
X29	TIMM8B	-0.286223	0.152857	0.657788	-1.50023	-5.59173	chr11	6.60771	ENSG00000150779
X29	PTS	-0.352571	0.0299236	0.457846	-2.38076	-4.23673	chr11	7.19705	ENSG00000150787
X29	PIP4K2A	-0.130668	0.636233	0.90885	-0.482061	-6.23203	chr10	5.50472	ENSG00000150867
X29	CRIM1	-0.334158	0.179405	0.672992	-1.40352	-5.75245	chr2	6.85882	ENSG00000150938
X29	UBC	-0.020447	0.840943	0.967563	-0.203948	-6.96048	chr12	10.5476	ENSG00000150991
X29	ITPR1	0.251276	0.248546	0.727355	1.19711	-5.62853	chr3	5.33645	ENSG00000150995
X29	SLC7A11	1.20867	0.0150426	0.377987	2.72021	-3.05741	chr4	4.85121	ENSG00000151012
X29	GPR158	0.00422623	0.983305	0.9975	0.0212526	-6.33284	chr10	5.48395	ENSG00000151025
X29	CACNA1C	0.131071	0.57661	0.895578	0.56987	-6.07171	chr12	4.94901	ENSG00000151067
X29	C12orf45	-0.369297	0.0822681	0.580141	-1.85289	-4.87003	chr12	5.81993	ENSG00000151131
X29	TMEM263	0.213131	0.261496	0.740844	1.1636	-5.98985	chr12	6.36202	ENSG00000151135
X29	BTBD11	-0.0401307	0.854503	0.972421	-0.186336	-6.4224	chr12	5.68519	ENSG00000151136
X29	ANK3	0.149245	0.405546	0.826413	0.854099	-6.36461	chr10	6.79697	ENSG00000151150
X29	PLBD2	0.200299	0.291119	0.759688	1.0914	-6.02145	chr12	6.22799	ENSG00000151176
X29	SLC2A13	-0.14767	0.389717	0.818621	-0.883914	-6.37092	chr12	7.18774	ENSG00000151229
X29	TWF1	0.288457	0.207579	0.6972	1.31288	-5.61655	chr12	5.5967	ENSG00000151239
X29	DIP2C	0.000353057	0.998515	0.999113	0.00188975	-6.46645	chr10	5.77799	ENSG00000151240
X29	EIF4E	-0.161306	0.154211	0.657788	-1.49497	-5.69491	chr4	7.29191	ENSG00000151247
X29	MAGI1	0.115538	0.540033	0.882182	0.626051	-6.45198	chr3	6.27622	ENSG00000151276
X29	CSNK1G3	0.219862	0.230817	0.715457	1.24524	-5.73737	chr5	5.73114	ENSG00000151292
X29	AKAP6	-0.0121599	0.934557	0.988271	-0.0834023	-6.72339	chr14	6.86463	ENSG00000151320
X29	FAM177A1	-0.00343974	0.979759	0.997063	-0.0257665	-6.76615	chr14	7.04367	ENSG00000151327
X29	MBIP	-0.201733	0.414771	0.82963	-0.837073	-6.04794	chr14	5.66941	ENSG00000151332
X29	EXT2	-0.4543	0.0490285	0.527708	-2.12858	-4.27563	chr11	5.45308	ENSG00000151348
X29	TMEM18	-0.209586	0.274111	0.749043	-1.13214	-5.79353	chr2	5.58356	ENSG00000151353
X29	NDUFC2	-0.130138	0.421521	0.833633	-0.824772	-6.60788	chr11	9.03074	ENSG00000151366
X29	ME3	0.144404	0.510781	0.871922	0.672493	-6.24481	chr11	5.57638	ENSG00000151376
X29	NEK7	0.378691	0.198354	0.690975	1.34141	-5.67395	chr1	6.01025	ENSG00000151414
X29	ANKRD50	0.158262	0.467752	0.850967	0.743687	-6.11883	chr4	5.36126	ENSG00000151458
X29	UPF2	0.485046	0.0682611	0.557049	1.95392	-4.63822	chr10	5.30298	ENSG00000151461
X29	CDC123	0.0459151	0.771306	0.949839	0.295597	-6.58528	chr10	6.23786	ENSG00000151465
X29	FRMD4A	-0.116427	0.561489	0.890139	-0.592859	-6.12759	chr10	5.1266	ENSG00000151474
X29	PTPRO	-0.590208	0.0302419	0.458718	-2.37545	-3.94135	chr12	5.86206	ENSG00000151490
X29	ACAD8	0.05287	0.837392	0.96748	0.208571	-6.05762	chr11	4.81379	ENSG00000151498
X29	THYN1	0.0587677	0.727818	0.937545	0.354139	-6.56209	chr11	6.22691	ENSG00000151500
X29	VPS26B	-0.0731597	0.670744	0.92043	-0.433	-6.60645	chr11	6.69105	ENSG00000151502
X29	QDPR	0.0520799	0.761388	0.948977	0.308847	-6.87526	chr4	8.36941	ENSG00000151552
X29	FAM160B1	-0.0250262	0.914185	0.984915	-0.109462	-6.16088	chr10	4.90592	ENSG00000151553
X29	AKR1C2	0.878729	0.0173358	0.388084	2.65105	-3.20456	chr10	4.84676	ENSG00000151632
X29	DPYSL4	0.187654	0.423007	0.834282	0.822079	-5.9321	chr10	4.99228	ENSG00000151640
X29	PIGF	-0.413532	0.0398737	0.495504	-2.23522	-4.1362	chr2	5.67586	ENSG00000151665
X29	INPP1	-0.029319	0.841075	0.967563	-0.203776	-6.50555	chr2	5.87881	ENSG00000151689
X29	MFSD6	-0.200066	0.143996	0.649888	-1.53562	-5.61132	chr2	7.10511	ENSG00000151690
X29	RNF144A	0.346318	0.121027	0.629453	1.63674	-4.98647	chr2	5.00702	ENSG00000151692
X29	ASAP2	0.320526	0.284748	0.754962	1.10645	-5.61105	chr2	5.05884	ENSG00000151693
X29	ACSL1	-0.0398061	0.859733	0.974636	-0.179559	-6.44323	chr4	5.47698	ENSG00000151726
X29	SLC25A4	-0.2509	0.0331427	0.478846	-2.32927	-4.47192	chr4	8.46428	ENSG00000151729
X29	AMN1	-0.21275	0.242269	0.723343	-1.21384	-5.84816	chr12	6.02017	ENSG00000151743
X29	BICD1	-0.0944264	0.69722	0.929662	-0.396097	-6.33134	chr12	5.53504	ENSG00000151746
X29	SERP2	-0.216337	0.17982	0.674066	-1.4021	-5.73479	chr13	6.8409	ENSG00000151778
X29	NBAS	-0.0953798	0.669582	0.92043	-0.434633	-6.29043	chr2	5.4866	ENSG00000151779
X29	GABRA2	-0.384642	0.0935595	0.599833	-1.78203	-4.83892	chr4	5.56541	ENSG00000151834
X29	SACS	-0.0163511	0.948943	0.989173	-0.0650376	-6.28029	chr13	5.14725	ENSG00000151835
X29	PARP8	-0.0634164	0.765591	0.949225	-0.303225	-6.21363	chr5	5.08787	ENSG00000151883
X29	GFRA1	-0.598907	0.163845	0.667219	-1.45864	-5.33889	chr10	5.54136	ENSG00000151892
X29	CACUL1	0.418823	0.0422976	0.503952	2.20494	-4.35386	chr10	5.91744	ENSG00000151893
X29	DST	0.147771	0.423967	0.83466	0.820345	-6.5075	chr6	7.68695	ENSG00000151914
X29	BEND6	-0.224739	0.179912	0.674066	-1.40179	-5.55173	chr6	5.88676	ENSG00000151917
X29	TIAL1	-0.0840215	0.597741	0.897832	-0.53826	-6.37555	chr10	5.96297	ENSG00000151923
X29	BAG3	1.44909	0.0630704	0.550277	1.99614	-4.14512	chr10	4.70941	ENSG00000151929
X29	GLT1D1	-0.0308195	0.879991	0.98028	-0.153391	-6.35838	chr12	5.58515	ENSG00000151948
X29	RABGAP1L	0.263852	0.122651	0.632893	1.62908	-5.43744	chr1	6.60705	ENSG00000152061
X29	MZT2B	0.213378	0.238121	0.721816	1.22507	-6.19691	chr2	8.67874	ENSG00000152082
X29	ASTN1	-0.0182174	0.913136	0.984679	-0.110805	-6.7351	chr1	6.97784	ENSG00000152092
X29	FAM168B	0.0644929	0.659363	0.916874	0.449052	-6.61748	chr2	6.81993	ENSG00000152102
X29	MGAT5	0.4759	0.0194704	0.407871	2.59415	-3.6846	chr2	6.03028	ENSG00000152127
X29	TMEM163	-0.0865445	0.727047	0.937386	-0.355188	-6.40446	chr2	5.70581	ENSG00000152128
X29	GPATCH11	0.245669	0.338151	0.792568	0.987114	-5.84999	chr2	5.17724	ENSG00000152133
X29	HSPB8	0.106489	0.749874	0.94661	0.324301	-6.31556	chr12	5.64474	ENSG00000152137
X29	TMEM178A	0.0101872	0.966582	0.993279	0.0425507	-6.20014	chr2	5.23068	ENSG00000152154
X29	RIT2	0.165457	0.396574	0.820699	0.870902	-6.21189	chr18	6.03521	ENSG00000152214
X29	ATP5F1A	-0.034742	0.763629	0.949225	-0.305848	-6.91579	chr18	9.25882	ENSG00000152234
X29	TGOLN2	-0.0350107	0.791699	0.952854	-0.268521	-6.80315	chr2	7.59395	ENSG00000152291
X29	UHMK1	-0.095248	0.57368	0.894749	-0.574301	-6.68315	chr1	7.71449	ENSG00000152332
X29	SPOCK1	-0.231098	0.164356	0.667219	-1.45676	-5.72951	chr5	7.13605	ENSG00000152377
X29	TADA1	0.461067	0.0216592	0.414946	2.54168	-3.5434	chr1	5.16015	ENSG00000152382
X29	GUCY1A2	0.450377	0.123676	0.633191	1.62429	-5.08925	chr11	5.27156	ENSG00000152402
X29	CWF19L2	0.436237	0.263878	0.743435	1.15757	-5.54784	chr11	4.8318	ENSG00000152404
X29	JMY	0.239053	0.454823	0.846324	0.765841	-5.87623	chr5	5.00033	ENSG00000152409
X29	USP12	0.0573016	0.768414	0.949225	0.299455	-6.33243	chr13	5.54343	ENSG00000152484
X29	CCDC50	0.0988046	0.635034	0.90885	0.483787	-6.34285	chr3	5.55008	ENSG00000152492
X29	CAMK4	0.440847	0.0908507	0.599833	1.79831	-4.77749	chr5	5.12444	ENSG00000152495
X29	TRIM36	0.138624	0.472566	0.852895	0.735534	-6.29385	chr5	5.93314	ENSG00000152503
X29	ZFP36L2	1.0217	0.00846525	0.305729	2.99711	-2.7651	chr2	5.55292	ENSG00000152518
X29	PFKM	-0.125825	0.314928	0.77602	-1.0372	-6.27387	chr12	7.48184	ENSG00000152556
X29	GRIA4	0.50786	0.0174185	0.388084	2.64872	-3.73813	chr11	7.11283	ENSG00000152578
X29	SPARCL1	-0.290021	0.116073	0.625118	-1.66067	-5.6246	chr4	9.34051	ENSG00000152583
X29	MBNL1	0.0299953	0.859263	0.9746	0.180167	-6.59041	chr3	6.21704	ENSG00000152601
X29	NADK2	0.674076	0.0121625	0.351922	2.82313	-3.05903	chr5	5.34171	ENSG00000152620
X29	GPD1L	0.0641444	0.789475	0.952068	0.271463	-6.25347	chr3	5.09987	ENSG00000152642
X29	GJA1	0.680641	0.222971	0.707328	1.26745	-6.03104	chr6	7.69683	ENSG00000152661
X29	PELO	0.429242	0.119487	0.627838	1.64409	-4.96799	chr5	4.75255	ENSG00000152684
X29	SAR1B	0.00563384	0.974525	0.99495	0.032432	-6.55941	chr5	6.11897	ENSG00000152700
X29	FARP1	-0.124167	0.452179	0.844747	-0.770419	-6.30446	chr13	6.17979	ENSG00000152767
X29	IFIT5	-0.201191	0.611322	0.902974	-0.518238	-5.87518	chr10	5.08773	ENSG00000152778
X29	PRDM8	-1.71047	0.0152743	0.378969	-2.71278	-2.90943	chr4	4.48033	ENSG00000152784
X29	HNRNPDL	0.101295	0.312725	0.775115	1.04209	-6.37755	chr4	8.36495	ENSG00000152795
X29	UTRN	0.048395	0.841071	0.967563	0.203781	-6.37842	chr6	5.70113	ENSG00000152818
X29	PTPRK	-0.453007	0.093639	0.599833	-1.78156	-4.86855	chr6	5.44337	ENSG00000152894
X29	GGPS1	-0.450245	0.0789007	0.579813	-1.87569	-4.6048	chr1	5.1283	ENSG00000152904
X29	CNTNAP4	-0.0661163	0.736337	0.941629	-0.342577	-6.61509	chr16	6.56909	ENSG00000152910
X29	RAB3C	0.212833	0.13785	0.647391	1.56126	-5.75154	chr5	8.5757	ENSG00000152932
X29	RAD17	0.0236017	0.907034	0.984191	0.118627	-6.32523	chr5	5.34646	ENSG00000152942
X29	MED21	-0.234633	0.29578	0.763317	-1.08054	-5.69453	chr12	5.1927	ENSG00000152944
X29	NRSN1	0.32251	0.058962	0.550277	2.03186	-4.91893	chr6	7.40925	ENSG00000152954
X29	JAKMIP1	0.223334	0.193696	0.690562	1.35622	-5.73462	chr4	6.21233	ENSG00000152969
X29	SREK1IP1	0.827721	0.00043125	0.108871	4.40787	0.0797056	chr5	5.24067	ENSG00000153006
X29	CWC27	0.0666662	0.803019	0.95607	0.253583	-6.27896	chr5	5.15432	ENSG00000153015
X29	SRP19	-0.0352003	0.801142	0.955119	-0.256056	-6.70557	chr5	6.86864	ENSG00000153037
X29	CARHSP1	0.279732	0.169432	0.668133	1.43837	-5.46835	chr16	5.47391	ENSG00000153048
X29	CAST	0.218476	0.293072	0.761098	1.08683	-5.95095	chr5	5.93308	ENSG00000153113
X29	SCOC	0.00215689	0.988763	0.997931	0.0143033	-6.96337	chr4	9.13628	ENSG00000153130
X29	CLGN	-0.404373	0.183322	0.677722	-1.39026	-5.14826	chr4	4.84063	ENSG00000153132
X29	CETN3	-0.0569389	0.816986	0.95788	-0.235233	-6.28064	chr5	5.12239	ENSG00000153140
X29	SMARCA5	0.216	0.110619	0.616148	1.68806	-5.39966	chr4	7.04797	ENSG00000153147
X29	HNRNPU	0.310456	0.0105544	0.331199	2.89142	-3.35837	chr1	7.88473	ENSG00000153187
X29	RANBP2	0.333731	0.0346795	0.485073	2.30633	-4.2812	chr2	6.45757	ENSG00000153201
X29	AHCTF1	0.54657	0.0058273	0.279766	3.17489	-2.38257	chr1	5.29793	ENSG00000153207
X29	PTPRR	-0.18061	0.560675	0.890139	-0.594105	-6.11186	chr12	4.86179	ENSG00000153233
X29	SCN3A	-0.024103	0.854313	0.972421	-0.186582	-6.75747	chr2	7.09774	ENSG00000153253
X29	FAM49B	0.124377	0.462648	0.849076	0.752388	-6.40638	chr8	6.55738	ENSG00000153310
X29	ASAP1	0.0077093	0.975843	0.995655	0.0307532	-6.40139	chr8	5.26174	ENSG00000153317
X29	TRAPPC8	0.223694	0.290681	0.759688	1.09242	-5.72391	chr18	5.08414	ENSG00000153339
X29	INO80C	-0.0629658	0.748285	0.945649	-0.32644	-6.20989	chr18	5.05334	ENSG00000153391
X29	LPCAT1	-0.305038	0.210507	0.697483	-1.30404	-5.67121	chr5	5.88053	ENSG00000153395
X29	NMRAL1	0.143779	0.497687	0.865836	0.693771	-6.14681	chr16	5.42821	ENSG00000153406
X29	FBXL2	-0.213353	0.256814	0.735452	-1.17557	-5.92427	chr3	6.21049	ENSG00000153558
X29	UBP1	0.254824	0.19466	0.690562	1.35313	-5.62014	chr3	5.686	ENSG00000153560
X29	RMND5A	0.404469	0.0326333	0.474175	2.3371	-4.05823	chr2	5.56919	ENSG00000153561
X29	PTPRD	0.476298	0.0391434	0.494696	2.24468	-4.3684	chr9	6.4053	ENSG00000153707
X29	CFDP1	-0.0828709	0.611623	0.902974	-0.517796	-6.59321	chr16	6.83954	ENSG00000153774
X29	ZDHHC7	0.241264	0.315818	0.776648	1.03523	-5.73952	chr16	4.98581	ENSG00000153786
X29	JAZF1	-0.0489649	0.792681	0.952854	-0.267223	-6.56362	chr7	6.1544	ENSG00000153814
X29	CMIP	0.0596016	0.620866	0.904702	0.504296	-6.72165	chr16	7.63822	ENSG00000153815
X29	PID1	-0.369519	0.0909173	0.599833	-1.79791	-4.75298	chr2	5.45095	ENSG00000153823
X29	TRIP12	0.181815	0.31822	0.77862	1.02994	-6.11985	chr2	6.19608	ENSG00000153827
X29	DDAH1	0.23522	0.181531	0.677359	1.39629	-5.89927	chr1	7.7682	ENSG00000153904
X29	SREK1	0.210705	0.301925	0.768637	1.06642	-5.95788	chr5	5.66368	ENSG00000153914
X29	DGKE	-0.0426434	0.833622	0.966922	-0.213484	-6.48833	chr17	5.59738	ENSG00000153933
X29	HS2ST1	-0.0604167	0.733663	0.939999	-0.3462	-6.4389	chr1	5.74929	ENSG00000153936
X29	MSI2	0.0929492	0.628803	0.90885	0.492779	-6.45535	chr17	6.05622	ENSG00000153944
X29	CACNA2D1	-0.452489	0.0295868	0.457846	-2.38645	-4.16386	chr7	6.82528	ENSG00000153956
X29	GDPD1	-0.293324	0.117186	0.625118	-1.65522	-5.13739	chr17	5.81704	ENSG00000153982
X29	NUS1	-0.265269	0.16701	0.667219	-1.44709	-5.56546	chr6	6.15999	ENSG00000153989
X29	PPP2R5E	0.107133	0.587568	0.89649	0.553407	-6.5146	chr14	6.39899	ENSG00000154001
X29	AK5	0.0565133	0.737928	0.941629	0.340422	-6.58539	chr1	6.36234	ENSG00000154027
X29	IMPACT	-0.018961	0.908372	0.984277	-0.116912	-6.70402	chr18	6.61208	ENSG00000154059
X29	SDHAF4	0.102191	0.620574	0.904672	0.50472	-6.26849	chr6	5.35751	ENSG00000154079
X29	THY1	-0.224965	0.079373	0.579813	-1.87244	-5.2978	chr11	9.40268	ENSG00000154096
X29	JPH3	0.035881	0.80628	0.956858	0.249291	-6.669	chr16	6.68745	ENSG00000154118
X29	ANKH	0.113308	0.417427	0.830661	0.832217	-6.41443	chr5	7.08719	ENSG00000154122
X29	TBRG1	0.327115	0.0892977	0.599833	1.80784	-4.91627	chr11	5.5542	ENSG00000154144
X29	NRGN	0.430273	0.229173	0.713457	1.24984	-5.94073	chr11	6.85528	ENSG00000154146
X29	RETREG1	-0.277307	0.0585375	0.550277	-2.03568	-4.65559	chr5	6.22259	ENSG00000154153
X29	TOMM70	0.015567	0.927801	0.988271	0.0920365	-6.72553	chr3	6.85542	ENSG00000154174
X29	PITPNC1	0.532882	0.0350712	0.485073	2.30063	-4.16235	chr17	5.84535	ENSG00000154217
X29	PRKCA	0.357124	0.0716304	0.57047	1.92803	-4.93577	chr17	6.47632	ENSG00000154229
X29	ABCA5	0.126366	0.498688	0.866133	0.692134	-6.35185	chr17	6.10968	ENSG00000154265
X29	UCHL1	-0.187735	0.159672	0.666581	-1.47415	-5.88598	chr4	11.4274	ENSG00000154277
X29	MIA3	0.0946104	0.532306	0.880538	0.638179	-6.45979	chr1	6.34682	ENSG00000154305
X29	TNIK	-0.0780491	0.64375	0.911507	-0.471275	-6.44509	chr3	5.88794	ENSG00000154310
X29	NEIL2	0.2223	0.196158	0.690562	1.34835	-5.73372	chr8	6.13448	ENSG00000154328
X29	ENAH	0.0375473	0.86385	0.975655	0.174231	-6.71594	chr1	6.89631	ENSG00000154380
X29	CCSAP	0.274508	0.2057	0.697075	1.31861	-5.5147	chr1	5.43753	ENSG00000154429
X29	BUB3	-0.19219	0.364645	0.807046	-0.932839	-6.3284	chr10	7.07623	ENSG00000154473
X29	DIPK1A	0.249483	0.271432	0.747552	1.13873	-5.6732	chr1	5.17789	ENSG00000154511
X29	ATP5MC3	-0.225159	0.116672	0.625118	-1.65774	-5.61693	chr2	8.955	ENSG00000154518
X29	SORBS2	-0.311509	0.18819	0.684182	-1.37409	-5.34223	chr4	5.21456	ENSG00000154556
X29	ELOC	-0.283168	0.0340062	0.485073	-2.31626	-4.37356	chr8	7.3632	ENSG00000154582
X29	CXADR	0.042348	0.850422	0.971087	0.191629	-6.50058	chr21	5.74911	ENSG00000154639
X29	BTG3	-0.389653	0.244243	0.723828	-1.20854	-5.71699	chr21	5.72406	ENSG00000154640
X29	CHODL	-1.22147	0.0232693	0.424799	-2.50622	-3.61345	chr21	5.17795	ENSG00000154645
X29	NCAM2	-0.199436	0.257564	0.736024	-1.17364	-6.14506	chr21	7.61449	ENSG00000154654
X29	RABGEF1	0.0913968	0.617597	0.903714	0.509059	-6.35411	chr7	5.70623	ENSG00000154710
X29	ATP5PF	-0.148334	0.395295	0.820699	-0.873317	-6.55038	chr21	8.6874	ENSG00000154723
X29	XPC	0.0166566	0.94331	0.989122	0.0722254	-6.28635	chr3	5.16095	ENSG00000154767
X29	DPH3	-0.0543957	0.83595	0.966962	-0.21045	-6.18584	chr3	5.1946	ENSG00000154813
X29	APCDD1	0.9374	0.0414883	0.498509	2.21487	-3.94722	chr18	4.90324	ENSG00000154856
X29	MPPE1	-0.0218327	0.941839	0.989122	-0.0741032	-6.17555	chr18	5.35407	ENSG00000154889
X29	RAB6B	0.100145	0.558329	0.890024	0.597704	-6.75591	chr3	8.57928	ENSG00000154917
X29	EPHB1	-0.234852	0.456203	0.846939	-0.763458	-5.86347	chr3	4.81618	ENSG00000154928
X29	ANKRD40	0.572708	0.0137613	0.3593	2.76341	-3.2115	chr17	5.43014	ENSG00000154945
X29	CA10	-0.0646074	0.707437	0.930808	-0.382008	-6.57335	chr17	6.44557	ENSG00000154975
X29	VOPP1	0.205914	0.227553	0.711233	1.2544	-5.96289	chr7	6.87003	ENSG00000154978
X29	FBXL18	0.192866	0.536442	0.881357	0.631675	-5.98467	chr7	4.85495	ENSG00000155034
X29	PTPRN2	0.0304328	0.794601	0.952854	0.264686	-6.89472	chr7	8.41977	ENSG00000155093
X29	AZIN1	0.0925543	0.570928	0.893869	0.578472	-6.57548	chr8	6.97068	ENSG00000155096
X29	ATP6V1C1	-0.148219	0.337529	0.792429	-0.988422	-6.29913	chr8	7.30449	ENSG00000155097
X29	PIP4P2	-0.164387	0.304168	0.769754	-1.06131	-6.13114	chr8	6.66896	ENSG00000155099
X29	GTF3C6	-0.140112	0.383251	0.817484	-0.896323	-6.26874	chr6	6.53894	ENSG00000155115
X29	TTC39B	-0.352687	0.246349	0.725672	-1.20293	-5.34706	chr9	5.01664	ENSG00000155158
X29	AGPAT5	0.0680691	0.692448	0.928439	0.402704	-6.49089	chr8	6.09037	ENSG00000155189
X29	MMS19	-0.0748905	0.760559	0.948977	-0.309956	-6.12124	chr10	4.94563	ENSG00000155229
X29	PI4K2A	0.132987	0.468854	0.851235	0.741816	-6.22272	chr10	5.60293	ENSG00000155252
X29	ZFYVE27	0.110632	0.501198	0.86698	0.688034	-6.33137	chr10	6.02654	ENSG00000155256
X29	GOLGA7B	-0.273423	0.194461	0.690562	-1.35376	-5.55341	chr10	5.75169	ENSG00000155265
X29	SLC25A28	-0.14712	0.505026	0.86914	-0.681806	-6.10813	chr10	5.50131	ENSG00000155287
X29	HSPA13	0.0652572	0.709479	0.931414	0.379202	-6.77523	chr21	7.5731	ENSG00000155304
X29	RHOC	0.489929	0.0400654	0.495504	2.23276	-4.37924	chr1	6.24458	ENSG00000155366
X29	DBI	-0.499104	0.00623116	0.285268	-3.14308	-2.79595	chr2	7.65707	ENSG00000155368
X29	NIFK	0.203709	0.311857	0.775115	1.04402	-5.75611	chr2	5.09225	ENSG00000155438
X29	OXA1L	-0.293749	0.236107	0.719626	-1.23058	-5.72423	chr14	5.8973	ENSG00000155463
X29	LARP1	0.187568	0.255272	0.733692	1.17954	-6.17038	chr5	7.72982	ENSG00000155506
X29	CNOT8	0.107128	0.590661	0.896995	0.548787	-6.20004	chr5	5.36811	ENSG00000155508
X29	GRIA1	-0.453501	0.0362586	0.488156	-2.28371	-4.4043	chr5	7.16113	ENSG00000155511
X29	PDIA4	0.254857	0.214739	0.698407	1.29143	-5.53046	chr7	5.28097	ENSG00000155660
X29	FAM126B	-0.0689798	0.695837	0.929662	-0.39801	-6.40582	chr2	5.66082	ENSG00000155744
X29	TMEM237	-0.136833	0.436645	0.839994	-0.797657	-6.15103	chr2	5.78773	ENSG00000155755
X29	FMN2	-0.254912	0.287552	0.75737	-1.09979	-5.79552	chr1	5.67852	ENSG00000155816
X29	RNF20	0.624616	0.00182246	0.191281	3.7238	-1.32637	chr9	5.4828	ENSG00000155827
X29	ELMO1	-0.256334	0.516828	0.874193	-0.662771	-6.08022	chr7	5.50896	ENSG00000155849
X29	RRAGA	-0.0850859	0.500132	0.866898	-0.689773	-6.62984	chr9	7.91019	ENSG00000155876
X29	SLC24A2	0.0841523	0.806507	0.956858	0.248992	-6.23871	chr9	5.4423	ENSG00000155886
X29	RMND1	-0.394688	0.221427	0.704771	-1.2719	-5.4584	chr6	5.03095	ENSG00000155906
X29	TMBIM4	-0.248179	0.132363	0.639281	-1.58497	-5.48151	chr12	6.71626	ENSG00000155957
X29	VBP1	-0.10174	0.484846	0.860518	-0.714959	-6.5441	chrX	7.30152	ENSG00000155959
X29	RAB39B	-0.275791	0.248495	0.727355	-1.19725	-5.61514	chrX	5.41586	ENSG00000155961
X29	AFF2	-0.305286	0.445243	0.8433	-0.782507	-5.87867	chrX	4.93172	ENSG00000155966
X29	MICU3	-0.0269842	0.889499	0.982051	-0.141148	-6.59802	chr8	6.0192	ENSG00000155970
X29	VPS37A	-0.574177	0.0639685	0.550277	-1.98862	-4.16276	chr8	4.73211	ENSG00000155975
X29	KIF5A	0.0188316	0.890718	0.982268	0.139581	-6.88559	chr12	8.00173	ENSG00000155980
X29	PSD3	-0.0705543	0.605551	0.901046	-0.526719	-6.64031	chr8	7.14638	ENSG00000156011
X29	ELMSAN1	0.209709	0.426491	0.83577	0.815793	-5.87577	chr14	5.14745	ENSG00000156030
X29	GNAQ	-0.0102151	0.955039	0.990184	-0.0572618	-6.84968	chr9	7.58509	ENSG00000156052
X29	ADK	-0.177022	0.433158	0.839615	-0.803856	-5.91023	chr10	5.13377	ENSG00000156110
X29	KCNMA1	0.282708	0.108212	0.613181	1.70052	-5.18056	chr10	5.92729	ENSG00000156113
X29	DCK	-0.29165	0.22416	0.709417	-1.26404	-5.61643	chr4	5.72568	ENSG00000156136
X29	DPY19L4	-0.139307	0.61802	0.903714	-0.508443	-6.02226	chr8	4.94457	ENSG00000156162
X29	NDUFAF6	-0.54952	0.0608859	0.550277	-2.01486	-4.17117	chr8	5.01151	ENSG00000156170
X29	USP16	-0.25274	0.274619	0.749206	-1.1309	-5.71214	chr21	5.43502	ENSG00000156256
X29	CCT8	-0.0401302	0.80565	0.956816	-0.25012	-6.80794	chr21	7.58981	ENSG00000156261
X29	TSPAN7	-0.259612	0.0441707	0.509029	-2.18263	-4.7739	chrX	9.47433	ENSG00000156298
X29	TIAM1	0.590395	0.0636926	0.550277	1.99092	-4.47911	chr21	5.2917	ENSG00000156299
X29	ANKRD9	-0.115042	0.544649	0.886139	-0.618851	-6.25374	chr14	5.82572	ENSG00000156381
X29	SORCS3	-0.308658	0.12555	0.634351	-1.61561	-5.16405	chr10	5.60904	ENSG00000156395
X29	ATP5MPL	-0.128868	0.417293	0.830661	-0.832462	-6.60699	chr14	9.24193	ENSG00000156411
X29	UQCRB	-0.189031	0.198327	0.690975	-1.34149	-6.08156	chr8	9.96036	ENSG00000156467
X29	PTDSS1	-0.0377725	0.841538	0.967563	-0.203174	-6.67386	chr8	6.64597	ENSG00000156471
X29	PPP2R2B	-0.232119	0.134405	0.643064	-1.57605	-5.52559	chr5	6.9636	ENSG00000156475
X29	RPL30	-0.280926	0.101249	0.609235	-1.73797	-5.51671	chr8	9.66585	ENSG00000156482
X29	FAM122B	0.500281	0.0290681	0.457846	2.39533	-3.96057	chrX	5.58502	ENSG00000156504
X29	EEF1A1	-0.0629335	0.6979	0.929669	-0.395156	-6.86991	chr6	11.5208	ENSG00000156508
X29	HK1	0.0921079	0.53245	0.880538	0.637952	-6.67456	chr10	7.89322	ENSG00000156515
X29	PHF6	0.251871	0.395384	0.820699	0.873148	-5.9645	chrX	5.15016	ENSG00000156531
X29	UBE2L6	-0.0573291	0.774482	0.950365	-0.291365	-6.37882	chr11	5.68218	ENSG00000156587
X29	MED19	0.150944	0.548476	0.886581	0.612906	-6.1736	chr11	5.18702	ENSG00000156603
X29	ZFAND3	0.495363	0.0633333	0.550277	1.99393	-4.55982	chr6	5.22813	ENSG00000156639
X29	NPTN	-0.241596	0.172111	0.672322	-1.42885	-5.92795	chr15	8.64803	ENSG00000156642
X29	KAT6B	0.138013	0.608599	0.902826	0.522234	-6.12954	chr10	5.16835	ENSG00000156650
X29	SAMD8	-0.0429471	0.798831	0.954767	-0.259102	-6.41886	chr10	5.72497	ENSG00000156671
X29	UNC5D	-0.0909548	0.597401	0.897832	-0.538764	-6.50974	chr8	6.38009	ENSG00000156687
X29	BAG4	0.205129	0.287127	0.757053	1.1008	-6.05328	chr8	6.36834	ENSG00000156735
X29	WDYHV1	-0.613175	0.0115428	0.341711	-2.84835	-2.96878	chr8	5.49719	ENSG00000156795
X29	PHKG2	-0.361366	0.163448	0.667219	-1.4601	-5.25094	chr16	5.24903	ENSG00000156873
X29	MFSD14A	-0.182653	0.448848	0.843955	-0.776211	-6.27096	chr1	6.02479	ENSG00000156875
X29	MALSU1	-0.0354436	0.86008	0.974701	-0.17911	-6.56622	chr7	6.00051	ENSG00000156928
X29	VPS8	-0.516632	0.0244241	0.429414	-2.4822	-3.61068	chr3	5.24193	ENSG00000156931
X29	LHFPL4	-0.0335366	0.871773	0.977251	-0.163992	-6.42911	chr3	5.47431	ENSG00000156959
X29	PDE6D	-0.110913	0.581156	0.895641	-0.563022	-6.17044	chr2	5.30472	ENSG00000156973
X29	EIF4A2	-0.0838173	0.507658	0.870525	-0.677539	-6.74389	chr3	10.1485	ENSG00000156976
X29	RPUSD3	-0.83309	0.013655	0.3593	-2.76717	-3.03505	chr3	5.14185	ENSG00000156990
X29	SST	0.137399	0.800346	0.954949	0.257105	-6.93217	chr3	9.31786	ENSG00000157005
X29	TATDN2	0.178916	0.372797	0.812374	0.916688	-5.90169	chr3	5.18402	ENSG00000157014
X29	SEC13	0.0269568	0.899844	0.984191	0.127854	-6.47306	chr3	5.85698	ENSG00000157020
X29	NMNAT2	0.115759	0.539611	0.882182	0.626709	-6.55366	chr1	6.95056	ENSG00000157064
X29	ZFYVE9	0.574297	0.0322008	0.472376	2.34384	-3.94574	chr1	5.22251	ENSG00000157077
X29	ATP2B2	0.0524968	0.792739	0.952854	0.267146	-6.54418	chr3	6.09123	ENSG00000157087
X29	SLC6A1	-0.329849	0.139628	0.64743	-1.55374	-5.55059	chr3	6.97892	ENSG00000157103
X29	SMG1	0.32341	0.153036	0.657788	1.49953	-5.33711	chr16	5.55737	ENSG00000157106
X29	SYN2	-0.20759	0.184336	0.680345	-1.38686	-5.9172	chr3	7.88457	ENSG00000157152
X29	NRG1	-0.217678	0.338247	0.792568	-0.986913	-5.8918	chr8	5.46523	ENSG00000157168
X29	LRP8	-0.462487	0.0398636	0.495504	-2.23535	-4.1432	chr1	5.5704	ENSG00000157193
X29	STEAP2	0.295894	0.254444	0.733692	1.18169	-5.64446	chr7	5.26232	ENSG00000157214
X29	SSBP3	0.0480123	0.732822	0.939609	0.347341	-6.70782	chr1	7.08002	ENSG00000157216
X29	HTR5A	-0.047425	0.82138	0.96048	-0.229477	-6.24842	chr7	5.14299	ENSG00000157219
X29	CLDN12	0.321152	0.112876	0.621979	1.67659	-5.13693	chr7	5.47229	ENSG00000157224
X29	GATAD1	0.0454197	0.831786	0.966236	0.215879	-6.34608	chr7	5.18938	ENSG00000157259
X29	IL34	0.344571	0.192651	0.690562	1.35958	-5.41804	chr16	4.90916	ENSG00000157368
X29	CACNA2D3	0.598652	0.00363323	0.237698	3.39843	-2.00927	chr3	5.59538	ENSG00000157445
X29	RNF111	0.211495	0.281005	0.752005	1.11541	-5.79792	chr15	5.48093	ENSG00000157450
X29	FAM81A	-0.290701	0.37987	0.815629	-0.902868	-5.80779	chr15	4.81559	ENSG00000157470
X29	APPL1	-0.201229	0.322221	0.781296	-1.0212	-5.93084	chr3	5.80404	ENSG00000157500
X29	PWWP3B	-1.20782	0.00328604	0.225314	-3.44583	-1.76319	chrX	5.33221	ENSG00000157502
X29	TSC22D3	0.343024	0.0277752	0.452804	2.41811	-4.1363	chrX	6.78706	ENSG00000157514
X29	DYRK1A	0.0406334	0.788763	0.952068	0.272407	-6.57908	chr21	6.18217	ENSG00000157540
X29	KCNJ6	-0.274476	0.443184	0.842264	-0.786118	-5.87675	chr21	4.73846	ENSG00000157542
X29	ETS2	-0.00326501	0.986599	0.9979	-0.0170585	-6.49761	chr21	5.69932	ENSG00000157557
X29	MX1	0.296336	0.157531	0.664313	1.48225	-5.51572	chr21	5.93155	ENSG00000157601
X29	SLC38A10	-0.335543	0.0598745	0.550277	-2.02373	-4.60382	chr17	5.80988	ENSG00000157637
X29	PALM2-AKAP2	0.303584	0.1514	0.657788	1.50593	-5.51101	chr9	6.1617	ENSG00000157654
X29	TMEM268	0.0706674	0.784752	0.952068	0.277721	-6.16382	chr9	5.07556	ENSG00000157693
X29	BRAF	0.252698	0.177124	0.672992	1.41134	-5.47905	chr7	5.48931	ENSG00000157764
X29	PSMG3	0.106196	0.665783	0.920151	0.439983	-6.32109	chr7	5.50708	ENSG00000157778
X29	WDR19	0.161878	0.568673	0.892884	0.581898	-5.99509	chr4	5.00498	ENSG00000157796
X29	SLC37A3	0.407827	0.162867	0.667219	1.46225	-5.25124	chr7	4.94906	ENSG00000157800
X29	AP3S2	0.0515111	0.718879	0.933683	0.366325	-6.55442	chr15	6.23459	ENSG00000157823
X29	FMNL2	-0.167375	0.418258	0.830661	-0.830702	-6.09948	chr2	5.86568	ENSG00000157827
X29	GAREM2	0.155788	0.478441	0.857115	0.725651	-6.06647	chr2	5.3652	ENSG00000157833
X29	SPPL3	-0.15396	0.332756	0.789952	-0.998527	-6.19099	chr12	6.69115	ENSG00000157837
X29	DPYSL5	0.249445	0.149562	0.656458	1.51318	-5.45557	chr2	5.91295	ENSG00000157851
X29	RAB28	0.148464	0.400566	0.822898	0.863394	-6.12058	chr4	5.64006	ENSG00000157869
X29	PRXL2B	-0.168925	0.294835	0.762351	-1.08273	-6.02169	chr1	6.31336	ENSG00000157870
X29	PEX10	-0.554804	0.0877507	0.593957	-1.81748	-4.36824	chr1	4.77995	ENSG00000157911
X29	RER1	-0.106944	0.495414	0.864232	-0.697498	-6.40697	chr1	6.47173	ENSG00000157916
X29	RADIL	-0.134943	0.571091	0.893869	-0.578225	-6.02842	chr7	4.98766	ENSG00000157927
X29	WIPI2	0.168909	0.225188	0.710234	1.26111	-5.93528	chr7	6.82645	ENSG00000157954
X29	AGAP1	0.242633	0.129888	0.637762	1.59594	-5.45834	chr2	6.48996	ENSG00000157985
X29	BABAM2	-0.112276	0.617374	0.903714	-0.509385	-6.19093	chr2	5.53183	ENSG00000158019
X29	MRPL17	-0.275795	0.11408	0.623478	-1.67055	-5.22899	chr11	6.04764	ENSG00000158042
X29	UBXN11	0.214684	0.505429	0.869178	0.681152	-6.04319	chr1	5.04438	ENSG00000158062
X29	NCK1	0.0788599	0.728445	0.937801	0.353286	-6.16149	chr3	4.9244	ENSG00000158092
X29	RHPN1	-0.2533	0.353066	0.798308	-0.956212	-5.82335	chr8	5.15186	ENSG00000158106
X29	TPRG1L	-0.0220698	0.875224	0.978921	-0.159538	-6.83135	chr1	7.61894	ENSG00000158109
X29	MRAS	0.18944	0.300772	0.767509	1.06905	-6.11033	chr3	6.58355	ENSG00000158186
X29	CLSTN2	0.0638883	0.703204	0.9301	0.387835	-6.555	chr3	6.24809	ENSG00000158258
X29	CUL4B	-0.150391	0.465687	0.850708	-0.7472	-6.37138	chrX	6.28007	ENSG00000158290
X29	GPRASP2	-0.00280745	0.983395	0.9975	-0.0211376	-6.88818	chrX	7.90533	ENSG00000158301
X29	AUTS2	-0.468046	0.103078	0.609896	-1.72792	-5.05983	chr7	5.91647	ENSG00000158321
X29	EIF5B	0.217725	0.361159	0.804132	0.939822	-6.22134	chr2	6.40193	ENSG00000158417
X29	KCNB1	0.264894	0.278058	0.750462	1.12252	-5.6993	chr20	5.0859	ENSG00000158445
X29	TSPAN33	-0.178266	0.397781	0.821216	-0.868627	-6.05787	chr7	5.80915	ENSG00000158457
X29	AHCYL2	0.215339	0.287236	0.757053	1.10054	-5.74824	chr7	5.38721	ENSG00000158467
X29	B4GALT5	0.0139534	0.934406	0.988271	0.0835951	-6.63453	chr20	6.41231	ENSG00000158470
X29	TSR2	-0.264644	0.0784673	0.579813	-1.87868	-5.03257	chrX	6.79406	ENSG00000158526
X29	PPP1R9A	-0.0141623	0.935374	0.988455	-0.0823589	-6.6455	chr7	6.41606	ENSG00000158528
X29	ZFAND2B	-0.130441	0.681881	0.923924	-0.417404	-5.83886	chr2	4.76095	ENSG00000158552
X29	DYNC1I1	-0.0388796	0.826813	0.96363	-0.222372	-6.81718	chr7	7.58429	ENSG00000158560
X29	TMED4	0.000690608	0.996348	0.998536	0.00464912	-6.73679	chr7	6.81984	ENSG00000158604
X29	PPP1R15B	0.239472	0.267202	0.745757	1.14923	-5.54464	chr1	4.9455	ENSG00000158615
X29	GPAT4	0.373775	0.0603578	0.550277	2.01948	-4.68149	chr8	5.86017	ENSG00000158669
X29	TAGLN2	0.636871	0.0127753	0.355473	2.79939	-3.22601	chr1	5.77105	ENSG00000158710
X29	NBL1	0.374954	0.0272343	0.45058	2.42794	-4.16331	chr1	7.15132	ENSG00000158747
X29	NIT1	0.213938	0.239338	0.722942	1.22176	-5.65687	chr1	5.46036	ENSG00000158793
X29	NPM2	-0.0700492	0.757207	0.94871	-0.314449	-6.39182	chr8	5.62458	ENSG00000158806
X29	PINK1	0.00584961	0.959064	0.990465	0.0521307	-6.919	chr1	8.26652	ENSG00000158828
X29	B4GALT3	0.0748035	0.771813	0.949839	0.294921	-6.30301	chr1	5.23084	ENSG00000158850
X29	DMTN	0.25554	0.0543537	0.548529	2.07471	-4.87848	chr8	7.83767	ENSG00000158856
X29	FAM160B2	-0.103223	0.703754	0.9301	-0.387078	-6.01095	chr8	4.82389	ENSG00000158863
X29	NDUFS2	0.10351	0.502735	0.867753	0.685531	-6.56957	chr1	7.35778	ENSG00000158864
X29	CCAR2	0.0784295	0.69424	0.929361	0.400221	-6.42113	chr8	5.66463	ENSG00000158941
X29	CACHD1	0.350785	0.281008	0.752005	1.1154	-5.62794	chr1	4.93955	ENSG00000158966
X29	CDC42SE2	-0.00501357	0.97562	0.995579	-0.0310374	-6.67044	chr5	6.42517	ENSG00000158985
X29	RAPGEF6	-0.249422	0.291454	0.760039	-1.09061	-5.71475	chr5	5.24966	ENSG00000158987
X29	FBXW5	-0.203453	0.333539	0.789952	-0.996861	-6.09049	chr9	6.13059	ENSG00000159069
X29	CFAP298	-0.197692	0.180743	0.676394	-1.39896	-5.62173	chr21	6.14135	ENSG00000159079
X29	SYNJ1	-0.152618	0.407676	0.826854	-0.850146	-6.42533	chr21	7.34659	ENSG00000159082
X29	MRPL10	0.149494	0.396394	0.820699	0.871241	-6.10748	chr17	5.6085	ENSG00000159111
X29	IFNGR2	-0.282424	0.106384	0.612852	-1.71015	-5.11972	chr21	5.99	ENSG00000159128
X29	SON	0.286013	0.097633	0.604828	1.75831	-5.387	chr21	7.68394	ENSG00000159140
X29	SV2A	-0.165481	0.189135	0.684798	-1.371	-6.01158	chr1	8.76778	ENSG00000159164
X29	CSRP1	0.545002	0.0307988	0.463647	2.36627	-4.27876	chr1	7.23051	ENSG00000159176
X29	ATP5MC1	0.0425893	0.776835	0.951268	0.288234	-6.82666	chr17	7.72817	ENSG00000159199
X29	RCAN1	-0.0655862	0.684317	0.925057	-0.414007	-6.60234	chr21	6.58578	ENSG00000159200
X29	UBE2Z	0.218397	0.187344	0.684182	1.37688	-5.77464	chr17	6.53588	ENSG00000159202
X29	SNF8	-0.0876448	0.705507	0.9301	-0.384663	-6.37551	chr17	5.73008	ENSG00000159210
X29	CBR1	0.0270914	0.906681	0.984191	0.11908	-6.67943	chr21	6.77508	ENSG00000159228
X29	ADPGK	-0.293998	0.295389	0.762897	-1.08145	-5.59849	chr15	5.1821	ENSG00000159322
X29	PTMS	0.0151148	0.918767	0.987305	0.103594	-6.85637	chr12	7.76464	ENSG00000159335
X29	ADIPOR1	-0.316085	0.100826	0.609235	-1.74032	-5.18546	chr1	6.35392	ENSG00000159346
X29	CYB5R1	0.0749653	0.657987	0.916874	0.451001	-6.51059	chr1	6.23545	ENSG00000159348
X29	PSMD4	0.250885	0.0954946	0.601164	1.77066	-5.27998	chr1	7.02892	ENSG00000159352
X29	ATP13A2	-0.185071	0.198024	0.690975	-1.34245	-5.95947	chr1	7.72917	ENSG00000159363
X29	PSMB4	-0.0280898	0.780314	0.951641	-0.28361	-6.88408	chr1	8.34652	ENSG00000159377
X29	CELF3	0.111372	0.445673	0.843875	0.781755	-6.32004	chr1	6.25069	ENSG00000159409
X29	THEM4	-0.390989	0.312621	0.775115	-1.04232	-5.3703	chr1	4.91935	ENSG00000159445
X29	UBR1	-0.166757	0.334583	0.789952	-0.994646	-5.99451	chr15	5.90982	ENSG00000159459
X29	AMFR	0.0564244	0.658036	0.916874	0.450932	-6.62044	chr16	6.78472	ENSG00000159461
X29	GPBP1L1	0.165056	0.49385	0.863471	0.700068	-6.15965	chr1	5.58494	ENSG00000159592
X29	NAE1	-0.375535	0.0544097	0.548529	-2.07417	-4.58318	chr16	6.22488	ENSG00000159593
X29	EFCAB14	0.332953	0.155965	0.661468	1.48822	-5.43395	chr1	5.89022	ENSG00000159658
X29	CHCHD6	-0.0455554	0.758381	0.94871	-0.312875	-6.6001	chr3	6.44113	ENSG00000159685
X29	CTBP1	0.121524	0.444473	0.842881	0.783857	-6.52142	chr4	7.54523	ENSG00000159692
X29	TPPP3	0.0641906	0.729756	0.937837	0.351504	-6.82054	chr16	7.89982	ENSG00000159713
X29	ATP6V0D1	-0.0478057	0.734843	0.940879	-0.3446	-6.86953	chr16	8.42317	ENSG00000159720
X29	CARMIL2	-0.0136568	0.950695	0.989173	-0.0628021	-6.43663	chr16	5.52259	ENSG00000159753
X29	RGS12	-0.0407928	0.872582	0.977596	-0.162947	-6.18858	chr4	5.00594	ENSG00000159788
X29	ZYX	0.0895015	0.68746	0.926034	0.409632	-6.13387	chr7	5.04698	ENSG00000159840
X29	ABR	0.12322	0.359256	0.8031	0.943652	-6.3937	chr17	7.59356	ENSG00000159842
X29	CCDC107	-0.0461091	0.785727	0.952068	-0.276429	-6.38581	chr9	5.70949	ENSG00000159884
X29	GNE	-0.469102	0.215709	0.698407	-1.28857	-5.13963	chr9	4.89881	ENSG00000159921
X29	ARHGAP35	0.0748411	0.594231	0.897715	0.543471	-6.65743	chr19	7.35753	ENSG00000160007
X29	CALM3	-0.039203	0.782965	0.952068	-0.28009	-6.93598	chr19	9.85671	ENSG00000160014
X29	DFFA	-0.00691918	0.981495	0.997113	-0.023557	-6.16627	chr1	5.07881	ENSG00000160049
X29	BSDC1	0.375322	0.0110334	0.335215	2.87008	-3.20075	chr1	6.33007	ENSG00000160058
X29	SSU72	0.103477	0.418771	0.83083	0.829768	-6.51086	chr1	7.7319	ENSG00000160075
X29	UBE2J2	0.183761	0.299688	0.765872	1.07153	-5.97686	chr1	5.83475	ENSG00000160087
X29	NR2F6	-0.104835	0.53307	0.880538	-0.636976	-6.37501	chr19	6.06502	ENSG00000160113
X29	VMA21	0.294047	0.0724888	0.57047	1.92161	-4.98832	chrX	6.80528	ENSG00000160131
X29	RSPH1	0.334114	0.168111	0.667219	1.44312	-5.41026	chr21	5.45495	ENSG00000160188
X29	NDUFV3	-0.0709132	0.691867	0.928439	-0.40351	-6.71046	chr21	7.20373	ENSG00000160194
X29	PDXK	0.169459	0.246246	0.725672	1.2032	-6.15419	chr21	7.86234	ENSG00000160209
X29	CSTB	-0.194302	0.208677	0.697288	-1.30956	-5.97339	chr21	7.57271	ENSG00000160213
X29	AGPAT3	0.2277	0.198599	0.691142	1.34064	-5.72871	chr21	6.13694	ENSG00000160216
X29	CFAP410	-0.0811794	0.696115	0.929662	-0.397624	-6.30373	chr21	5.4431	ENSG00000160226
X29	RALGDS	-0.311639	0.193947	0.690562	-1.35541	-5.54745	chr9	5.85054	ENSG00000160271
X29	LSS	0.0573595	0.809101	0.957383	0.245581	-6.45117	chr21	5.86347	ENSG00000160285
X29	MCM3AP	0.274524	0.172556	0.672322	1.42728	-5.36724	chr21	5.25979	ENSG00000160294
X29	PCNT	0.248202	0.245196	0.723891	1.206	-5.62288	chr21	5.30425	ENSG00000160299
X29	DIP2A	-0.130237	0.547438	0.886581	-0.614515	-6.18272	chr21	5.44108	ENSG00000160305
X29	S100B	0.00998195	0.965282	0.993065	0.0442063	-6.94394	chr21	8.75872	ENSG00000160307
X29	PRMT2	-0.0180667	0.91152	0.984544	-0.112877	-6.89335	chr21	8.02376	ENSG00000160310
X29	SLC2A6	-0.31379	0.189492	0.684798	-1.36983	-5.33803	chr9	5.35922	ENSG00000160326
X29	GPSM1	0.16248	0.422643	0.834282	0.822738	-6.03129	chr9	5.29438	ENSG00000160360
X29	ST6GALNAC6	0.215645	0.26443	0.74383	1.15618	-5.89236	chr9	5.86643	ENSG00000160408
X29	ZER1	-0.0813059	0.539426	0.882182	-0.627	-6.52879	chr9	6.88874	ENSG00000160445
X29	SPTBN4	0.127138	0.45552	0.846452	0.764637	-6.31748	chr19	6.06834	ENSG00000160460
X29	BRSK1	-0.0619106	0.684245	0.925057	-0.414107	-6.55368	chr19	6.38865	ENSG00000160469
X29	TAOK1	0.0471146	0.741381	0.943675	0.335753	-6.62559	chr17	6.60041	ENSG00000160551
X29	DEDD2	0.102217	0.634753	0.90885	0.484192	-6.26565	chr19	5.50811	ENSG00000160570
X29	SIK3	-0.0599415	0.727078	0.937386	-0.355146	-6.64234	chr11	6.72035	ENSG00000160584
X29	SAFB	0.043044	0.778264	0.951273	0.286334	-6.58251	chr19	6.26291	ENSG00000160633
X29	S100A1	2.11863	0.000135982	0.0605934	4.9681	1.2003	chr1	5.48546	ENSG00000160678
X29	CHTOP	0.096929	0.578092	0.895578	0.567634	-6.45889	chr1	6.24628	ENSG00000160679
X29	VPS11	-0.0526043	0.871671	0.977251	-0.164123	-6.18595	chr11	4.92306	ENSG00000160695
X29	ADAR	0.15762	0.160205	0.666581	1.47215	-5.84287	chr1	8.11033	ENSG00000160710
X29	UBE2Q1	-0.0788955	0.653409	0.913678	-0.4575	-6.62908	chr1	6.89154	ENSG00000160714
X29	FDPS	-0.0132365	0.920502	0.987475	-0.101374	-6.74155	chr1	6.972	ENSG00000160752
X29	RUSC1	0.0440248	0.790236	0.952387	0.270456	-6.61652	chr1	6.445	ENSG00000160753
X29	FAM189B	-0.231224	0.449183	0.843955	-0.775626	-5.91336	chr1	4.82009	ENSG00000160767
X29	PAQR6	0.12518	0.583821	0.895754	0.559019	-6.48787	chr1	6.49977	ENSG00000160781
X29	PMF1	0.196511	0.372582	0.812374	0.917112	-5.87823	chr1	5.17748	ENSG00000160783
X29	SLC25A44	0.133884	0.586448	0.895754	0.555082	-6.22625	chr1	5.60458	ENSG00000160785
X29	LMNA	0.111281	0.647826	0.91217	0.46545	-6.11837	chr1	5.11854	ENSG00000160789
X29	CCDC12	0.268162	0.1879	0.684182	1.37505	-5.54981	chr3	5.56546	ENSG00000160799
X29	CPSF4	-0.0311079	0.905177	0.984191	-0.121009	-6.22695	chr7	5.07551	ENSG00000160917
X29	LY6E	-0.0169938	0.909323	0.984277	-0.115693	-6.81156	chr8	7.38056	ENSG00000160932
X29	VPS28	0.0761062	0.599357	0.899	0.535866	-6.64729	chr8	7.22094	ENSG00000160948
X29	PWWP3A	0.00912742	0.950476	0.989173	0.0630813	-6.66726	chr19	6.53915	ENSG00000160953
X29	ORAI2	-0.0897993	0.527969	0.879442	-0.645029	-6.44865	chr7	6.49539	ENSG00000160991
X29	MRNIP	-0.229553	0.381183	0.816787	-0.900322	-5.68288	chr5	5.03269	ENSG00000161010
X29	SQSTM1	0.129373	0.439944	0.842063	0.791823	-6.57579	chr5	8.0282	ENSG00000161011
X29	MGAT4B	-0.154506	0.610616	0.902974	-0.519273	-6.15001	chr5	5.09984	ENSG00000161013
X29	RPL8	-0.0986952	0.518361	0.874193	-0.660318	-6.7339	chr8	9.08741	ENSG00000161016
X29	PSMC2	0.0979411	0.456419	0.846947	0.763086	-6.42321	chr7	6.77766	ENSG00000161057
X29	CELF5	0.0953493	0.362184	0.804533	0.937763	-6.40248	chr19	7.6042	ENSG00000161082
X29	MFSD12	-0.830836	0.0433374	0.506046	-2.19244	-3.86857	chr19	4.78853	ENSG00000161091
X29	DVL3	-0.168809	0.503484	0.868278	-0.684312	-6.05562	chr3	5.37928	ENSG00000161202
X29	AP2M1	-0.120066	0.258224	0.737219	-1.17195	-6.27521	chr3	9.45285	ENSG00000161203
X29	ABCF3	-0.0732076	0.765199	0.949225	-0.303749	-6.33322	chr3	5.50672	ENSG00000161204
X29	PCYT1A	0.479183	0.0288191	0.457846	2.39964	-3.85327	chr3	5.26234	ENSG00000161217
X29	DMKN	-0.152368	0.601309	0.899162	-0.532978	-5.95468	chr19	5.04467	ENSG00000161249
X29	BDH1	-0.268788	0.278477	0.750462	-1.12151	-5.42702	chr3	4.85958	ENSG00000161267
X29	COX7A1	0.103464	0.704654	0.9301	0.385837	-6.52575	chr19	6.09599	ENSG00000161281
X29	SAP30BP	0.191879	0.266719	0.745757	1.15044	-5.77983	chr17	5.52209	ENSG00000161526
X29	ACOX1	0.296378	0.106785	0.613181	1.70802	-5.16288	chr17	5.92928	ENSG00000161533
X29	PRPSAP1	0.164988	0.383311	0.817484	0.896207	-6.14903	chr17	6.02914	ENSG00000161542
X29	CYGB	0.0700317	0.757668	0.94871	0.313831	-6.46396	chr17	5.74261	ENSG00000161544
X29	SRSF2	0.0762117	0.569631	0.893549	0.580442	-6.67351	chr17	7.61003	ENSG00000161547
X29	HCRT	1.71298	0.0579038	0.550277	2.04142	-4.62562	chr17	6.19061	ENSG00000161610
X29	ZNF385A	0.733073	0.0198287	0.410009	2.58519	-3.51722	chr12	5.17342	ENSG00000161642
X29	LSM12	-0.229557	0.297476	0.764204	-1.07662	-5.8122	chr17	5.38189	ENSG00000161654
X29	EMC10	0.352474	0.0496983	0.529798	2.12152	-4.66016	chr19	6.74588	ENSG00000161671
X29	FAM171A2	-0.153233	0.488617	0.86176	-0.708702	-6.13868	chr17	5.46674	ENSG00000161682
X29	LARP4	0.274659	0.196054	0.690562	1.34869	-5.46811	chr12	5.33763	ENSG00000161813
X29	EIF4A1	0.0594539	0.598594	0.898495	0.536997	-6.73364	chr17	7.91087	ENSG00000161960
X29	RPL26	-0.2231	0.281046	0.752005	-1.11531	-6.34078	chr17	9.55974	ENSG00000161970
X29	POLR3K	-0.053012	0.812196	0.957383	-0.241517	-6.49128	chr16	5.95391	ENSG00000161980
X29	SNRNP25	-0.728309	0.00173967	0.191281	-3.74573	-1.37077	chr16	6.33619	ENSG00000161981
X29	JMJD8	-0.0647179	0.764854	0.949225	-0.30421	-6.25146	chr16	5.19324	ENSG00000161999
X29	SPSB3	0.191705	0.377801	0.815629	0.906893	-5.9965	chr16	5.46618	ENSG00000162032
X29	TBC1D24	-0.156895	0.528071	0.879442	-0.644868	-6.27796	chr16	5.91487	ENSG00000162065
X29	FLYWCH2	-0.00522304	0.983774	0.9975	-0.0206555	-6.53017	chr16	5.68171	ENSG00000162076
X29	SHANK2	-0.308898	0.187875	0.684182	-1.37513	-5.51558	chr11	5.64397	ENSG00000162105
X29	CLPB	0.2874	0.169787	0.669137	1.4371	-5.29155	chr11	5.05314	ENSG00000162129
X29	ASRGL1	-0.312932	0.0765034	0.576644	-1.89245	-4.94115	chr11	6.42073	ENSG00000162174
X29	GNG3	-0.109952	0.450497	0.844572	-0.773339	-6.61163	chr11	8.27185	ENSG00000162188
X29	UBXN1	0.274478	0.098509	0.60601	1.75333	-5.1281	chr11	6.03054	ENSG00000162191
X29	NXF1	0.25732	0.302899	0.768736	1.0642	-5.72742	chr11	5.23987	ENSG00000162231
X29	STX5	0.320843	0.200206	0.691873	1.3356	-5.36045	chr11	4.7912	ENSG00000162236
X29	RPL29	-0.17173	0.335629	0.7912	-0.992433	-6.45131	chr3	8.92167	ENSG00000162244
X29	SYVN1	0.0935569	0.666271	0.920151	0.439295	-6.34313	chr11	5.52615	ENSG00000162298
X29	ZFPL1	0.301494	0.20403	0.695106	1.32373	-5.35431	chr11	4.80752	ENSG00000162300
X29	RPS6KA4	0.109905	0.631963	0.90885	0.488214	-6.05615	chr11	4.95282	ENSG00000162302
X29	CMPK1	-0.166804	0.257257	0.735471	-1.17443	-6.14219	chr1	7.55997	ENSG00000162368
X29	ELAVL4	0.0826076	0.700087	0.929683	0.392134	-6.75595	chr1	7.43496	ENSG00000162374
X29	ZYG11B	0.00666982	0.960679	0.991381	0.0500728	-6.8597	chr1	7.69805	ENSG00000162378
X29	CZIB	-0.263464	0.139174	0.647391	-1.55566	-5.31675	chr1	5.90151	ENSG00000162384
X29	MAGOH	-0.0479954	0.831873	0.966236	-0.215766	-6.4192	chr1	5.80241	ENSG00000162385
X29	USP24	0.0995187	0.765635	0.949225	0.303166	-6.21717	chr1	5.22	ENSG00000162402
X29	PLPP3	0.66701	0.149686	0.656458	1.51269	-5.52116	chr1	6.43319	ENSG00000162407
X29	NOL9	0.0909273	0.6534	0.913678	0.457512	-6.23269	chr1	5.27498	ENSG00000162408
X29	KLHL21	0.128658	0.554061	0.888777	0.604272	-6.10383	chr1	5.26825	ENSG00000162413
X29	SLC45A1	-0.250752	0.330187	0.788485	-1.00401	-5.67345	chr1	5.04045	ENSG00000162426
X29	SELENON	0.0392119	0.871319	0.977191	0.164578	-6.2672	chr1	5.15543	ENSG00000162430
X29	AK4	0.398807	0.0535596	0.547389	2.08243	-4.552	chr1	5.83302	ENSG00000162433
X29	JAK1	0.0211782	0.884946	0.981167	0.147008	-6.67072	chr1	6.60555	ENSG00000162434
X29	LZIC	-0.225404	0.565277	0.890901	-0.58707	-5.61864	chr1	4.68183	ENSG00000162441
X29	LAPTM5	0.819635	0.0350679	0.485073	2.30068	-3.81616	chr1	4.78296	ENSG00000162511
X29	SDC3	-0.0127725	0.938939	0.989122	-0.0778052	-6.8337	chr1	7.57729	ENSG00000162512
X29	PEF1	-0.181275	0.243397	0.723343	-1.21081	-5.91705	chr1	6.42063	ENSG00000162517
X29	RBBP4	-0.226164	0.150212	0.656458	-1.51061	-5.59112	chr1	6.72888	ENSG00000162521
X29	CAMK2N1	0.0377963	0.709601	0.931414	0.379035	-6.8838	chr1	8.99083	ENSG00000162545
X29	WNT4	-0.179864	0.573191	0.894749	-0.575041	-6.11106	chr1	4.91256	ENSG00000162552
X29	FAAP20	-0.107723	0.585775	0.895754	-0.55609	-6.46566	chr1	6.30226	ENSG00000162585
X29	DIRAS3	-0.202557	0.308095	0.77041	-1.05244	-6.41345	chr1	9.78706	ENSG00000162595
X29	NFIA	0.995792	0.00600894	0.279766	3.16032	-2.55521	chr1	5.82071	ENSG00000162599
X29	TM2D1	-0.174833	0.293135	0.761098	-1.08669	-6.05529	chr1	6.40676	ENSG00000162604
X29	FUBP1	-0.137452	0.378931	0.815629	-0.904693	-6.2412	chr1	6.54243	ENSG00000162613
X29	DNAJB4	0.0284872	0.869654	0.976607	0.166729	-6.36399	chr1	5.41065	ENSG00000162616
X29	TYW3	0.0534376	0.848557	0.970924	0.19405	-6.36	chr1	5.3192	ENSG00000162623
X29	SNX7	0.272442	0.219344	0.702461	1.27793	-5.50075	chr1	5.26764	ENSG00000162627
X29	B3GALT2	-0.587014	0.112472	0.621474	-1.67863	-4.67398	chr1	4.87169	ENSG00000162630
X29	NTNG1	-0.828258	0.12594	0.634351	-1.61382	-4.83574	chr1	4.53712	ENSG00000162631
X29	FAM102B	-0.173989	0.560329	0.890139	-0.594635	-6.1791	chr1	5.44541	ENSG00000162636
X29	HENMT1	-0.136185	0.530282	0.879896	-0.641371	-6.20456	chr1	5.55885	ENSG00000162639
X29	C1orf52	0.19045	0.309892	0.772304	1.04841	-6.02947	chr1	5.95444	ENSG00000162642
X29	ZNF326	0.303882	0.18308	0.677722	1.39107	-5.28974	chr1	4.94378	ENSG00000162664
X29	BRINP3	-0.425586	0.0344706	0.485073	-2.30939	-4.12422	chr1	5.97631	ENSG00000162670
X29	AGL	0.285784	0.310588	0.77346	1.04685	-5.6657	chr1	4.91601	ENSG00000162688
X29	EXTL2	-0.471081	0.0867204	0.592073	-1.82398	-4.74873	chr1	5.34987	ENSG00000162694
X29	ARPC5	-0.0909298	0.633665	0.90885	-0.485758	-6.61968	chr1	6.93244	ENSG00000162704
X29	CADM3	0.33275	0.0917083	0.599833	1.79311	-5.28046	chr1	7.37926	ENSG00000162706
X29	IGSF8	-0.0385239	0.800362	0.954949	-0.257083	-6.73023	chr1	7.09041	ENSG00000162729
X29	PEA15	0.0461443	0.703892	0.9301	0.386887	-6.89152	chr1	9.47226	ENSG00000162734
X29	PEX19	0.0352621	0.808224	0.956916	0.246735	-6.67367	chr1	6.71907	ENSG00000162735
X29	NCSTN	-0.020648	0.886746	0.981167	-0.14469	-6.58718	chr1	6.08973	ENSG00000162736
X29	KLHDC9	-0.0360998	0.875203	0.978921	-0.159565	-6.34428	chr1	5.24082	ENSG00000162755
X29	FLVCR1	-0.175325	0.617713	0.903714	-0.508891	-6.26165	chr1	5.468	ENSG00000162769
X29	BROX	0.327873	0.126648	0.635999	1.61058	-5.20208	chr1	5.49342	ENSG00000162819
X29	CNST	-0.182268	0.305793	0.769754	-1.05763	-5.98275	chr1	5.90695	ENSG00000162852
X29	PPP1R21	0.593193	0.0044218	0.242534	3.30562	-2.20163	chr2	5.55774	ENSG00000162869
X29	KLHDC8A	-0.168861	0.461701	0.849076	-0.754008	-5.97973	chr1	5.23032	ENSG00000162873
X29	CAPN2	0.341406	0.0975565	0.604828	1.75875	-5.06129	chr1	5.64694	ENSG00000162909
X29	MRPL55	0.14905	0.316216	0.776983	1.03436	-6.16707	chr1	6.67916	ENSG00000162910
X29	WDR26	0.320611	0.0857931	0.590997	1.82989	-4.99272	chr1	5.80101	ENSG00000162923
X29	LRRTM1	-0.0223408	0.91132	0.984526	-0.113132	-6.35324	chr2	5.34379	ENSG00000162951
X29	DPY30	-0.0940704	0.553516	0.888777	-0.605111	-6.55724	chr2	6.91447	ENSG00000162961
X29	ARL5A	0.0123717	0.955887	0.990184	0.0561809	-6.43615	chr2	5.43107	ENSG00000162980
X29	LRATD1	-0.40755	0.20292	0.695106	-1.32716	-5.67534	chr2	5.97168	ENSG00000162981
X29	KCNJ3	0.459112	0.0124066	0.352827	2.81354	-3.19867	chr2	5.66994	ENSG00000162989
X29	CFAP36	-0.155184	0.416481	0.830398	-0.833945	-6.47221	chr2	7.46892	ENSG00000163001
X29	FBXO41	0.0858265	0.569323	0.893277	0.580909	-6.3642	chr2	5.90678	ENSG00000163013
X29	VSNL1	-0.26497	0.168063	0.667219	-1.44329	-5.92872	chr2	9.16743	ENSG00000163032
X29	CCDC74A	-0.955211	0.110106	0.616148	-1.6907	-4.51296	chr2	4.63818	ENSG00000163040
X29	H3F3A	-0.0232285	0.893117	0.982661	-0.136496	-6.92482	chr1	8.44933	ENSG00000163041
X29	COQ8A	0.00113627	0.995506	0.998536	0.00572045	-6.36521	chr1	5.43638	ENSG00000163050
X29	SLC16A14	-0.209824	0.450075	0.844554	-0.774073	-5.78622	chr2	4.95778	ENSG00000163053
X29	SGCB	-0.120108	0.432244	0.839209	-0.805485	-6.35103	chr4	6.64961	ENSG00000163069
X29	SGPP2	0.143836	0.497337	0.865761	0.694345	-6.27201	chr2	5.78251	ENSG00000163082
X29	SMARCAD1	0.204336	0.416814	0.830645	0.833337	-6.04781	chr4	5.28231	ENSG00000163104
X29	PDLIM5	0.135538	0.681915	0.923924	0.417357	-6.40438	chr4	5.8579	ENSG00000163110
X29	RPRD2	0.285923	0.201429	0.693414	1.33178	-5.65709	chr1	5.70858	ENSG00000163125
X29	PACRGL	0.349109	0.174381	0.672322	1.42087	-5.17393	chr4	4.89101	ENSG00000163138
X29	VPS72	0.279245	0.257261	0.735471	1.17442	-5.73168	chr1	5.60331	ENSG00000163159
X29	ERCC3	-0.213536	0.483674	0.860037	-0.716908	-5.91549	chr2	4.90389	ENSG00000163161
X29	RNF149	-0.198296	0.285315	0.755863	-1.1051	-5.76838	chr2	5.38643	ENSG00000163162
X29	IWS1	-0.0789812	0.677786	0.923361	-0.423126	-6.21497	chr2	5.22631	ENSG00000163166
X29	BOLA3	-0.48988	0.0210699	0.412994	-2.55529	-3.82267	chr2	6.76973	ENSG00000163170
X29	DCAF16	0.539862	0.012779	0.355473	2.79925	-3.17751	chr4	5.60682	ENSG00000163257
X29	GABRG1	-0.176068	0.343956	0.794984	-0.974975	-6.36857	chr4	7.68157	ENSG00000163285
X29	PAQR3	-0.0572954	0.822932	0.961503	-0.227446	-6.27779	chr4	5.19848	ENSG00000163291
X29	MRPS18C	-0.141489	0.387587	0.818621	-0.887986	-6.33465	chr4	6.90413	ENSG00000163319
X29	CGGBP1	0.0859572	0.555614	0.889302	0.601878	-6.45622	chr3	6.33869	ENSG00000163320
X29	GPR155	-0.310948	0.0993852	0.607281	-1.74838	-5.11287	chr2	6.17555	ENSG00000163328
X29	PMVK	0.1009	0.516323	0.874193	0.663582	-6.45127	chr1	6.51563	ENSG00000163344
X29	PBXIP1	0.837277	0.00106673	0.171829	3.97676	-0.971261	chr1	6.53236	ENSG00000163346
X29	PYGO2	-0.183407	0.392849	0.819961	-0.877951	-5.98571	chr1	5.48518	ENSG00000163348
X29	HIPK1	0.26543	0.127585	0.636102	1.60631	-5.35699	chr1	6.06005	ENSG00000163349
X29	YY1AP1	0.18819	0.272712	0.748411	1.13558	-5.91586	chr1	5.9432	ENSG00000163374
X29	NAXE	0.0333365	0.849424	0.970924	0.192925	-6.60273	chr1	6.22302	ENSG00000163382
X29	ATP1A1	-0.0108323	0.942118	0.989122	-0.0737462	-6.92481	chr1	8.33206	ENSG00000163399
X29	EIF4E3	0.366343	0.014525	0.369986	2.73722	-3.40435	chr3	6.01263	ENSG00000163412
X29	TMEM183A	-0.14874	0.370614	0.812191	-0.920991	-6.2086	chr1	6.39725	ENSG00000163444
X29	IGFBP7	-0.511964	0.131645	0.637762	-1.58814	-5.39237	chr4	6.6478	ENSG00000163453
X29	KRTCAP2	-0.170397	0.331388	0.788778	-1.00144	-6.24689	chr1	7.06139	ENSG00000163463
X29	ARPC2	-0.173486	0.143502	0.649888	-1.53765	-5.66529	chr2	7.47651	ENSG00000163466
X29	CCT3	0.0658506	0.599364	0.899	0.535856	-6.69974	chr1	7.57682	ENSG00000163468
X29	SSR2	-0.219501	0.210997	0.697901	-1.30257	-5.73922	chr1	6.14165	ENSG00000163479
X29	AZI2	0.0849807	0.565173	0.890901	0.58723	-6.49067	chr3	6.47082	ENSG00000163512
X29	HDAC11	0.60313	0.00120458	0.171829	3.91928	-1.03787	chr3	6.08419	ENSG00000163517
X29	STT3B	-0.0136071	0.933351	0.988271	-0.0849428	-6.5709	chr3	6.11078	ENSG00000163527
X29	NFASC	0.213615	0.228499	0.712518	1.25174	-5.91508	chr1	6.65477	ENSG00000163531
X29	SERPINI1	0.0531724	0.783125	0.952068	0.279879	-6.89597	chr3	8.55209	ENSG00000163536
X29	CLASP2	-0.0563839	0.74019	0.942727	-0.337363	-6.81711	chr3	7.83908	ENSG00000163539
X29	SUCLG1	-0.0218276	0.871343	0.977191	-0.164547	-6.70882	chr2	6.80289	ENSG00000163541
X29	PRKCI	-0.452731	0.0998167	0.607627	-1.74595	-4.81806	chr3	5.20906	ENSG00000163558
X29	RPL22L1	0.285814	0.130552	0.637762	1.59298	-5.33978	chr3	5.73712	ENSG00000163584
X29	PPM1L	0.376401	0.0473873	0.526526	2.14626	-4.49156	chr3	6.06364	ENSG00000163590
X29	ICA1L	-0.20727	0.341415	0.794984	-0.98027	-5.94504	chr2	5.57634	ENSG00000163596
X29	SNHG16	-0.199657	0.521758	0.876355	-0.654894	-6.14542	chr17	5.3152	ENSG00000163597
X29	RYBP	0.13865	0.371513	0.812374	0.919217	-6.12897	chr3	5.86955	ENSG00000163602
X29	PPP4R2	0.106732	0.549519	0.887409	0.61129	-6.18883	chr3	5.51678	ENSG00000163605
X29	CADPS	-0.260552	0.1077	0.613181	-1.7032	-5.44394	chr3	7.59827	ENSG00000163618
X29	CDS1	-0.315449	0.228223	0.712159	-1.25251	-5.61984	chr4	5.53866	ENSG00000163624
X29	WDFY3	-0.0636185	0.700102	0.929683	-0.392114	-6.51787	chr4	6.13739	ENSG00000163625
X29	SYNPR	-1.44225	0.0107435	0.332251	-2.88289	-3.0799	chr3	6.62382	ENSG00000163630
X29	THOC7	-0.320571	0.100089	0.608731	-1.74443	-5.22847	chr3	6.62384	ENSG00000163634
X29	PSMD6	-0.197885	0.268138	0.745757	-1.1469	-5.95598	chr3	6.36334	ENSG00000163636
X29	PRICKLE2	0.123332	0.55964	0.890139	0.595693	-6.20667	chr3	5.49586	ENSG00000163637
X29	PPM1K	0.212034	0.274383	0.749172	1.13148	-6.12743	chr4	7.06669	ENSG00000163644
X29	GMPS	-0.01623	0.929607	0.988271	-0.0897276	-6.46771	chr3	5.67115	ENSG00000163655
X29	CCNL1	-0.120639	0.728725	0.937801	-0.352906	-6.10709	chr3	5.04488	ENSG00000163660
X29	SLMAP	0.160072	0.450472	0.844572	0.773383	-6.0279	chr3	5.27745	ENSG00000163681
X29	RPL9	-0.0290588	0.854605	0.972421	-0.186203	-6.96322	chr4	10.097	ENSG00000163682
X29	SMIM14	0.0254463	0.869151	0.976607	0.167378	-6.71265	chr4	6.84589	ENSG00000163683
X29	APBB2	0.233218	0.171117	0.671213	1.43237	-5.44868	chr4	5.54841	ENSG00000163697
X29	CRELD1	-0.195717	0.135785	0.64585	-1.57009	-5.46064	chr3	6.49918	ENSG00000163703
X29	PRRT3	-0.787666	0.0866641	0.592073	-1.82434	-4.37727	chr3	4.56996	ENSG00000163704
X29	U2SURP	0.244672	0.275537	0.750269	1.12865	-6.00316	chr3	6.16427	ENSG00000163714
X29	TTC14	-0.221411	0.346522	0.796107	-0.969656	-5.87782	chr3	5.19788	ENSG00000163728
X29	RCHY1	0.132272	0.464123	0.849636	0.749867	-6.31803	chr4	6.06675	ENSG00000163743
X29	GYG1	-0.102124	0.489206	0.86176	-0.707729	-6.33152	chr3	6.15304	ENSG00000163754
X29	SNRK	-0.111655	0.588746	0.89649	-0.551646	-6.29237	chr3	5.81382	ENSG00000163788
X29	SLC4A1AP	0.253334	0.176657	0.672992	1.41296	-5.57061	chr2	5.81043	ENSG00000163798
X29	KIAA1143	-0.0389912	0.867427	0.976568	-0.169606	-6.26476	chr3	5.22767	ENSG00000163807
X29	LZTFL1	0.431973	0.0581473	0.550277	2.03921	-4.53007	chr3	5.32923	ENSG00000163818
X29	ELP6	-0.0110945	0.947291	0.989122	-0.067145	-6.38174	chr3	5.43992	ENSG00000163832
X29	ZNF148	0.286345	0.192657	0.690562	1.35956	-5.59432	chr3	5.73906	ENSG00000163848
X29	SMIM12	-0.387734	0.0801466	0.580006	-1.86715	-4.9604	chr1	6.39078	ENSG00000163866
X29	TPRA1	-0.191643	0.384205	0.818156	-0.894484	-5.91048	chr3	5.43804	ENSG00000163870
X29	YEATS2	0.24771	0.189183	0.684798	1.37084	-5.5342	chr3	5.51086	ENSG00000163872
X29	GRIK3	0.313004	0.272047	0.74799	1.13721	-5.64358	chr1	4.89682	ENSG00000163873
X29	MEAF6	0.0278727	0.804536	0.956745	0.251585	-6.83953	chr1	7.78694	ENSG00000163875
X29	POLR2H	-0.321894	0.201588	0.693471	-1.33129	-5.30947	chr3	4.98063	ENSG00000163882
X29	CAMK2N2	0.0930606	0.446719	0.843955	0.779926	-6.58375	chr3	8.01666	ENSG00000163888
X29	RPN1	-0.478789	0.0103248	0.328623	-2.90199	-3.17827	chr3	6.93507	ENSG00000163902
X29	SENP2	-0.418911	0.0985898	0.60601	-1.75287	-4.93961	chr3	5.62815	ENSG00000163904
X29	IFT122	0.151985	0.666704	0.92043	0.438685	-5.98741	chr3	4.50811	ENSG00000163913
X29	RPL39L	-0.0276523	0.910023	0.984367	-0.114795	-6.17878	chr3	4.79301	ENSG00000163923
X29	BAP1	0.153822	0.430282	0.838731	0.80899	-5.98501	chr3	5.12543	ENSG00000163930
X29	TKT	0.0495518	0.761997	0.948977	0.308031	-6.6824	chr3	6.87221	ENSG00000163931
X29	GNL3	-0.365119	0.0918004	0.599833	-1.79256	-4.9038	chr3	5.47532	ENSG00000163938
X29	PBRM1	0.584336	0.00386697	0.242534	3.36899	-2.07621	chr3	5.51183	ENSG00000163939
X29	TASOR	0.0322545	0.898604	0.98392	0.129445	-6.054	chr3	4.7124	ENSG00000163946
X29	ARHGEF3	-0.638602	0.067999	0.557049	-1.95598	-4.3763	chr3	4.90975	ENSG00000163947
X29	SLBP	-0.0193101	0.900383	0.984191	-0.127161	-6.6694	chr4	6.54222	ENSG00000163950
X29	LRPAP1	0.128644	0.350277	0.798244	0.96192	-6.41298	chr4	7.93431	ENSG00000163956
X29	UBXN7	-0.067936	0.786708	0.952068	-0.275127	-6.14354	chr3	4.99342	ENSG00000163960
X29	RNF168	0.362256	0.217328	0.699722	1.28381	-5.46297	chr3	5.14922	ENSG00000163961
X29	PIGX	-0.129108	0.371874	0.812374	-0.918504	-6.20825	chr3	6.337	ENSG00000163964
X29	ABLIM2	0.0244787	0.863989	0.975655	0.174051	-6.58411	chr4	6.13935	ENSG00000163995
X29	C1orf50	-0.293588	0.282444	0.753077	-1.11195	-5.55735	chr1	5.05434	ENSG00000164008
X29	AIMP1	-0.0262725	0.913283	0.984679	-0.110618	-6.395	chr4	5.27988	ENSG00000164022
X29	DNAJB14	0.180162	0.150589	0.65658	1.50912	-5.57975	chr4	6.54222	ENSG00000164031
X29	H2AFZ	-0.168563	0.230903	0.715457	-1.245	-6.12637	chr4	8.11202	ENSG00000164032
X29	BDH2	0.682557	0.184851	0.68144	1.38514	-5.00887	chr4	4.80178	ENSG00000164039
X29	PGRMC2	0.227458	0.0896201	0.599833	1.80585	-5.22693	chr4	7.02613	ENSG00000164040
X29	PLXNB1	0.407644	0.0586862	0.550277	2.03434	-4.6916	chr3	6.09216	ENSG00000164050
X29	SHISA5	0.00854927	0.95107	0.989229	0.0623236	-6.80241	chr3	7.30498	ENSG00000164054
X29	BSN	0.119772	0.431284	0.839209	0.807199	-6.26236	chr3	6.12672	ENSG00000164061
X29	APEH	0.176279	0.294199	0.762044	1.08421	-6.03671	chr3	6.12872	ENSG00000164062
X29	HSPA4L	-0.223024	0.28979	0.759293	-1.09452	-6.18604	chr4	7.31756	ENSG00000164070
X29	CAMKV	-0.0669234	0.660484	0.917622	-0.447466	-6.70133	chr3	7.27857	ENSG00000164076
X29	TEX264	-0.207046	0.33116	0.788778	-1.00193	-5.95191	chr3	5.76201	ENSG00000164081
X29	ETNPPL	1.02729	0.0167957	0.388084	2.66651	-3.54647	chr4	6.17035	ENSG00000164089
X29	WDR82	0.324693	0.0118592	0.346482	2.83531	-3.45081	chr3	7.65889	ENSG00000164091
X29	C4orf3	0.0221025	0.853888	0.972421	0.187132	-6.90027	chr4	8.23082	ENSG00000164096
X29	HMGB2	0.0667617	0.848486	0.970924	0.194143	-6.07402	chr4	5.09302	ENSG00000164104
X29	SCRG1	-0.475001	0.0557267	0.550277	-2.06161	-4.67666	chr4	6.70895	ENSG00000164106
X29	ANXA5	-0.0454944	0.845913	0.969659	-0.197485	-6.63317	chr4	6.60242	ENSG00000164111
X29	MAP9	0.111585	0.541068	0.883149	0.624433	-6.59186	chr4	7.14118	ENSG00000164114
X29	TMEM144	-0.516586	0.20273	0.695106	-1.32775	-5.17377	chr4	5.23788	ENSG00000164124
X29	GASK1B	-0.361953	0.390204	0.818621	-0.882983	-5.42764	chr4	4.89818	ENSG00000164125
X29	NPY1R	-0.993386	0.0526131	0.542142	-2.09177	-4.1991	chr4	4.56172	ENSG00000164128
X29	ICE1	0.109855	0.520838	0.875524	0.656361	-6.24259	chr5	5.56549	ENSG00000164151
X29	ABCE1	-0.250381	0.245587	0.724406	-1.20496	-5.61605	chr4	5.48517	ENSG00000164163
X29	LSM6	-0.325534	0.143141	0.649733	-1.53913	-5.30387	chr4	5.6229	ENSG00000164167
X29	MOCS2	-0.205709	0.288022	0.75737	-1.09868	-6.1295	chr5	6.86749	ENSG00000164172
X29	EDIL3	0.164552	0.368821	0.809919	0.924535	-6.41543	chr5	7.65983	ENSG00000164176
X29	NDUFAF2	-0.0996214	0.639275	0.909904	-0.47769	-6.58337	chr5	6.69627	ENSG00000164182
X29	LMBRD2	0.0861696	0.642029	0.910879	0.473739	-6.51624	chr5	6.2848	ENSG00000164187
X29	SLC25A46	0.27587	0.125907	0.634351	1.61397	-5.44563	chr5	6.53951	ENSG00000164209
X29	CMBL	-0.217979	0.374261	0.812374	-0.913813	-5.82205	chr5	5.21289	ENSG00000164237
X29	C5orf63	0.763403	0.14824	0.656458	1.51845	-5.28474	chr5	5.39383	ENSG00000164241
X29	AGGF1	0.452811	0.024556	0.429414	2.47952	-3.82328	chr5	5.6755	ENSG00000164252
X29	WDR41	0.055226	0.822858	0.961503	0.227543	-6.27256	chr5	4.97151	ENSG00000164253
X29	NDUFS4	-0.26683	0.130569	0.637762	-1.59291	-5.51268	chr5	7.04825	ENSG00000164258
X29	RHOBTB3	0.197692	0.616127	0.903714	0.511206	-6.03262	chr5	5.25404	ENSG00000164292
X29	CFAP97	0.27206	0.253257	0.733692	1.18477	-5.5115	chr4	4.98503	ENSG00000164323
X29	CARTPT	-0.933163	0.0201866	0.41056	-2.57639	-3.85867	chr5	7.38116	ENSG00000164326
X29	ANKRA2	-0.193357	0.390144	0.818621	-0.883098	-5.78998	chr5	4.92469	ENSG00000164331
X29	UBLCP1	-0.307669	0.106421	0.612852	-1.70995	-5.08182	chr5	5.88327	ENSG00000164332
X29	NSA2	-0.0441089	0.846153	0.969768	-0.197173	-6.69033	chr5	6.69633	ENSG00000164346
X29	GFM2	0.335954	0.24666	0.725969	1.2021	-5.60453	chr5	5.16665	ENSG00000164347
X29	CCDC127	0.0167179	0.929648	0.988271	0.089676	-6.33861	chr5	5.31572	ENSG00000164366
X29	ACSL6	-0.0559162	0.742026	0.943675	-0.334882	-6.64617	chr5	6.72224	ENSG00000164398
X29	SEPTIN8	0.143264	0.357569	0.800667	0.947061	-6.32231	chr5	7.16789	ENSG00000164402
X29	UQCRQ	-0.106682	0.524932	0.87782	-0.649845	-6.74208	chr5	9.12626	ENSG00000164405
X29	SLC35A1	-0.159493	0.563484	0.890515	-0.589807	-6.03105	chr6	5.14168	ENSG00000164414
X29	GRIK2	-0.433301	0.0491231	0.527876	-2.12758	-4.47071	chr6	5.96812	ENSG00000164418
X29	FABP7	-0.528362	0.0297852	0.457846	-2.38309	-4.03141	chr6	6.10994	ENSG00000164434
X29	CITED2	-0.159398	0.570687	0.893869	-0.578838	-6.05103	chr6	5.27342	ENSG00000164442
X29	CREBRF	0.201744	0.418189	0.830661	0.830828	-6.15698	chr5	5.63402	ENSG00000164463
X29	SFXN1	0.0442582	0.769612	0.94962	0.297855	-6.63049	chr5	6.4937	ENSG00000164466
X29	STXBP5	-0.181756	0.303862	0.769754	-1.06201	-6.05982	chr6	6.29936	ENSG00000164506
X29	KIAA0895	0.124763	0.627423	0.907997	0.494776	-6.14199	chr7	4.91177	ENSG00000164542
X29	TRA2A	-0.0234147	0.896675	0.983488	-0.131923	-6.62694	chr7	6.22207	ENSG00000164548
X29	RPS14	0.00206853	0.990057	0.997931	0.0126566	-6.9779	chr5	9.84536	ENSG00000164587
X29	HCN1	0.465868	0.0322267	0.472376	2.34343	-3.98745	chr5	5.32071	ENSG00000164588
X29	SLU7	0.209709	0.179411	0.672992	1.4035	-5.74052	chr5	6.71207	ENSG00000164609
X29	CAMLG	0.10476	0.518592	0.874193	0.659948	-6.6393	chr5	7.70768	ENSG00000164615
X29	RELL2	0.0443937	0.847068	0.970151	0.195984	-6.38283	chr5	5.52256	ENSG00000164620
X29	SLC29A4	0.287675	0.14195	0.647994	1.54405	-5.42529	chr7	5.86411	ENSG00000164638
X29	KIAA1324L	0.0993305	0.673436	0.922153	0.42922	-6.20061	chr7	5.3284	ENSG00000164659
X29	HEY1	0.440588	0.130736	0.637762	1.59217	-5.0089	chr8	5.06717	ENSG00000164683
X29	FABP5	-0.0888292	0.573561	0.894749	-0.574481	-6.74973	chr8	8.2295	ENSG00000164687
X29	PGAM2	0.126864	0.689493	0.927408	0.406806	-6.17564	chr7	4.73791	ENSG00000164708
X29	BRI3	-0.0741715	0.691065	0.92837	-0.404623	-6.73184	chr7	7.33537	ENSG00000164713
X29	LMTK2	-0.221907	0.462356	0.849076	-0.752887	-6.0351	chr7	5.51505	ENSG00000164715
X29	CTSB	0.0357942	0.800351	0.954949	0.257098	-6.91278	chr8	8.72432	ENSG00000164733
X29	DLC1	-0.0447987	0.840029	0.967563	-0.205138	-6.25755	chr8	5.11731	ENSG00000164741
X29	PEX2	-0.225698	0.296541	0.763351	-1.07878	-5.72994	chr8	5.30999	ENSG00000164751
X29	RAD21	0.266408	0.0606941	0.550277	2.01653	-4.99698	chr8	7.93099	ENSG00000164754
X29	SPIDR	0.0621393	0.752306	0.947583	0.32103	-6.28181	chr8	5.2246	ENSG00000164808
X29	ORC5	-0.0312343	0.893664	0.982661	-0.135792	-6.22961	chr7	5.10042	ENSG00000164815
X29	OSGIN2	-0.0448057	0.858979	0.974443	-0.180535	-6.22314	chr8	5.08005	ENSG00000164823
X29	SUN1	-0.328128	0.153328	0.657788	-1.4984	-5.4108	chr7	5.88439	ENSG00000164828
X29	OXR1	0.00321535	0.984748	0.997886	0.019415	-6.70629	chr8	6.64386	ENSG00000164830
X29	INTS1	-0.0130192	0.946297	0.989122	-0.0684133	-6.48505	chr7	5.71312	ENSG00000164880
X29	CDK5	-0.340724	0.0621058	0.550277	-2.00434	-4.79685	chr7	6.51776	ENSG00000164885
X29	FASTK	-0.0660295	0.722151	0.934927	-0.361858	-6.42721	chr7	5.70562	ENSG00000164896
X29	TMUB1	0.0243088	0.920249	0.987475	0.101698	-6.18789	chr7	4.85526	ENSG00000164897
X29	FMC1	-0.154979	0.445178	0.8433	-0.782621	-6.20158	chr7	5.91541	ENSG00000164898
X29	PHAX	0.105726	0.50173	0.86745	0.687167	-6.31599	chr5	6.00637	ENSG00000164902
X29	ALDH7A1	0.200904	0.381593	0.817035	0.899528	-6.08877	chr5	5.90242	ENSG00000164904
X29	FOXK1	0.261288	0.197792	0.690975	1.34318	-5.56153	chr7	5.57328	ENSG00000164916
X29	COX6C	-0.0861237	0.512607	0.872277	-0.669551	-6.74756	chr8	10.0238	ENSG00000164919
X29	YWHAZ	0.0240755	0.807852	0.956916	0.247224	-6.94229	chr8	9.68476	ENSG00000164924
X29	BAALC	-0.0428617	0.792992	0.952854	-0.266812	-6.84426	chr8	7.91977	ENSG00000164929
X29	SLC25A32	-0.0664896	0.782329	0.952068	-0.280935	-6.29529	chr8	5.43663	ENSG00000164933
X29	PDP1	0.184445	0.336079	0.791806	0.991481	-6.04692	chr8	5.89366	ENSG00000164951
X29	WASHC5	0.229768	0.292083	0.760351	1.08914	-5.71774	chr8	5.28042	ENSG00000164961
X29	FAM219A	0.145415	0.466973	0.850708	0.745011	-6.39761	chr9	6.67218	ENSG00000164970
X29	C9orf24	0.397297	0.101897	0.609235	1.73439	-4.93364	chr9	5.29415	ENSG00000164972
X29	SNAPC3	0.101753	0.601434	0.899162	0.532794	-6.26916	chr9	5.58238	ENSG00000164975
X29	NUDT2	0.0998918	0.622515	0.90522	0.501897	-6.23413	chr9	5.2803	ENSG00000164978
X29	TMEM65	-0.0479842	0.818485	0.958772	-0.233269	-6.50455	chr8	5.69625	ENSG00000164983
X29	PSIP1	0.0524167	0.73806	0.941629	0.340243	-6.83344	chr9	7.96302	ENSG00000164985
X29	UBAP1	0.275663	0.143186	0.649733	1.53895	-5.38929	chr9	5.87728	ENSG00000165006
X29	DIRAS2	-0.0470515	0.82872	0.96434	-0.219881	-6.63607	chr9	6.45788	ENSG00000165023
X29	HGSNAT	0.145318	0.401447	0.82313	0.861745	-6.10744	chr8	5.63351	ENSG00000165102
X29	GKAP1	0.453624	0.0643923	0.551086	1.9851	-4.57108	chr9	5.10042	ENSG00000165113
X29	HNRNPK	0.0239606	0.826547	0.963487	0.22272	-6.93799	chr9	9.20726	ENSG00000165119
X29	TMEM246	-0.167174	0.221034	0.70419	-1.27303	-6.02043	chr9	7.55616	ENSG00000165152
X29	ZHX1	-0.181718	0.44902	0.843955	-0.77591	-6.16577	chr8	5.63919	ENSG00000165156
X29	DYNLT3	0.0380918	0.832084	0.966236	0.21549	-6.78629	chrX	7.36888	ENSG00000165169
X29	MID1IP1	0.449638	0.0578764	0.550277	2.04167	-4.64239	chrX	6.0277	ENSG00000165175
X29	PCDH19	0.0403769	0.86558	0.976297	0.171993	-6.63182	chrX	6.4722	ENSG00000165194
X29	STRBP	-0.596158	0.027663	0.452804	-2.42014	-3.55366	chr9	4.93552	ENSG00000165209
X29	GAPVD1	0.0611446	0.760373	0.948977	0.310206	-6.33206	chr9	5.5192	ENSG00000165219
X29	CARD19	-0.336927	0.342343	0.794984	-0.978334	-5.52969	chr9	4.77046	ENSG00000165233
X29	WNK2	-0.00989413	0.950639	0.989173	-0.0628736	-6.62174	chr9	6.25642	ENSG00000165238
X29	NLGN4Y	6.33735	6.62668e-08	8.85855e-05	12.509	4.12016	chrY	1.82804	ENSG00000165246
X29	NDUFB6	-0.152677	0.233761	0.71785	-1.23705	-6.12221	chr9	7.96538	ENSG00000165264
X29	VCP	-0.00883722	0.949145	0.989173	-0.0647794	-6.84302	chr9	7.61303	ENSG00000165280
X29	STOML2	-0.038389	0.789643	0.952068	-0.271241	-6.62933	chr9	6.56215	ENSG00000165283
X29	SLITRK5	-0.162276	0.441713	0.842063	-0.788705	-6.18001	chr13	5.73242	ENSG00000165300
X29	ARHGAP12	-0.206913	0.307292	0.770031	-1.05425	-6.02586	chr10	6.18693	ENSG00000165322
X29	FAT3	0.348352	0.361307	0.804132	0.939525	-5.84444	chr11	5.27145	ENSG00000165323
X29	FBXO33	-0.225694	0.251221	0.731405	-1.19008	-5.73161	chr14	5.61745	ENSG00000165355
X29	LRFN5	-0.52317	0.0565845	0.550277	-2.05357	-4.46904	chr14	5.64094	ENSG00000165379
X29	SPTSSA	-0.0170443	0.953405	0.989881	-0.0593456	-6.32463	chr14	5.44013	ENSG00000165389
X29	CFL2	-0.159294	0.340045	0.793873	-0.983138	-6.19592	chr14	6.65427	ENSG00000165410
X29	SUGT1	0.0823631	0.592947	0.897715	0.545382	-6.59629	chr13	6.95289	ENSG00000165416
X29	GTF2A1	0.423174	0.00938276	0.314929	2.94788	-3.02546	chr14	6.17359	ENSG00000165417
X29	ZCCHC24	0.450052	0.314997	0.77602	1.03705	-5.73045	chr10	5.00043	ENSG00000165424
X29	PGM2L1	0.130942	0.478812	0.857321	0.725029	-6.58125	chr11	7.58079	ENSG00000165434
X29	PHYHIPL	-0.350173	0.00881643	0.308529	-2.97768	-3.15784	chr10	7.82681	ENSG00000165443
X29	CRYL1	0.463371	0.0350947	0.485073	2.30029	-4.26154	chr13	6.06864	ENSG00000165475
X29	HEPACAM	1.07717	0.000445226	0.108871	4.39259	-0.0337288	chr11	5.88666	ENSG00000165478
X29	MICU2	-0.13043	0.385343	0.818156	-0.892292	-6.21219	chr13	6.29103	ENSG00000165487
X29	PCF11	0.384684	0.123107	0.633048	1.62694	-5.07117	chr11	5.27774	ENSG00000165494
X29	RPL36AL	-0.258115	0.226855	0.710628	-1.25638	-6.06621	chr14	7.70095	ENSG00000165502
X29	KLHDC2	0.0607483	0.625047	0.906684	0.498221	-6.63334	chr14	6.96563	ENSG00000165516
X29	NEMF	0.145178	0.458122	0.847891	0.760152	-6.39746	chr14	6.56063	ENSG00000165525
X29	ARF6	0.0941216	0.63612	0.90885	0.482223	-6.18148	chr14	5.28142	ENSG00000165527
X29	TTC8	0.163141	0.360079	0.803542	0.941993	-6.05498	chr14	5.66292	ENSG00000165533
X29	TMEM63C	0.402071	0.0465539	0.522091	2.15546	-4.31415	chr14	5.34117	ENSG00000165548
X29	NGB	-0.790086	0.0065231	0.292844	-3.12132	-2.8159	chr14	7.45405	ENSG00000165553
X29	AMER2	0.37144	0.0662272	0.556109	1.97011	-4.79322	chr13	6.03175	ENSG00000165566
X29	KBTBD6	0.122539	0.390159	0.818621	0.88307	-6.43455	chr13	7.42941	ENSG00000165572
X29	ATP5F1C	-0.21493	0.125144	0.634165	-1.61748	-5.60394	chr10	7.88336	ENSG00000165629
X29	VDAC2	-0.180223	0.103746	0.609896	-1.72429	-5.43866	chr10	7.85893	ENSG00000165637
X29	SLC18A2	3.04263	6.66225e-06	0.00445305	6.52764	4.04826	chr10	4.51352	ENSG00000165646
X29	PDZD8	0.194059	0.279043	0.750462	1.12014	-5.83457	chr10	5.56582	ENSG00000165650
X29	QSOX2	0.282993	0.49439	0.863471	0.699181	-5.76463	chr9	4.56313	ENSG00000165661
X29	FAM204A	-0.137881	0.413515	0.82963	-0.839378	-6.2167	chr10	6.02931	ENSG00000165669
X29	PRDX3	-0.195176	0.265159	0.744493	-1.15435	-6.17029	chr10	7.60032	ENSG00000165672
X29	GHITM	0.042716	0.729046	0.937831	0.352468	-6.88309	chr10	8.71986	ENSG00000165678
X29	PMPCA	-0.0432404	0.828897	0.964377	-0.21965	-6.38486	chr9	5.47928	ENSG00000165688
X29	SPACA9	0.0333068	0.897704	0.98392	0.130601	-6.37665	chr9	5.55512	ENSG00000165698
X29	TSC1	0.251013	0.204086	0.695106	1.32356	-5.59442	chr9	5.65542	ENSG00000165699
X29	HPRT1	-0.307199	0.0538296	0.547637	-2.0798	-4.85947	chrX	7.84808	ENSG00000165704
X29	DIPK1B	-0.300545	0.13882	0.647391	-1.55715	-5.41732	chr9	6.26772	ENSG00000165716
X29	RET	-0.269363	0.441582	0.842063	-0.788936	-5.90104	chr10	5.19774	ENSG00000165731
X29	DDX21	0.270348	0.226243	0.710628	1.25811	-5.58507	chr10	5.27286	ENSG00000165732
X29	BMS1	0.113965	0.588348	0.89649	0.55224	-6.23698	chr10	5.31004	ENSG00000165733
X29	STK32C	-0.107986	0.588139	0.89649	-0.552552	-6.18076	chr10	5.33863	ENSG00000165752
X29	FUNDC2	-0.0150616	0.912177	0.984618	-0.112035	-6.67477	chrX	6.56838	ENSG00000165775
X29	PIP4P1	0.0855418	0.584407	0.895754	0.558139	-6.48669	chr14	6.3464	ENSG00000165782
X29	NDRG2	0.374175	0.142425	0.648479	1.54209	-5.79926	chr14	9.20562	ENSG00000165795
X29	NSMF	0.13918	0.308765	0.770933	1.05094	-6.15515	chr9	6.73433	ENSG00000165802
X29	CCDC186	0.667758	0.000939251	0.156949	4.03703	-0.711067	chr10	5.54987	ENSG00000165813
X29	SALL2	0.204649	0.214489	0.698407	1.29217	-5.90058	chr14	6.87824	ENSG00000165821
X29	TRUB1	-0.0911868	0.69711	0.929662	-0.396248	-6.41597	chr10	5.91694	ENSG00000165832
X29	HSPA12A	-0.111592	0.500171	0.866898	-0.68971	-6.46897	chr10	6.85524	ENSG00000165868
X29	ISCA2	0.130129	0.517838	0.874193	0.661155	-6.13699	chr14	5.44836	ENSG00000165898
X29	TTC7B	-0.0497572	0.742245	0.943726	-0.334585	-6.42576	chr14	5.71772	ENSG00000165914
X29	PSMC3	0.209897	0.248365	0.727355	1.19759	-6.03269	chr11	6.95239	ENSG00000165916
X29	MOAP1	-0.00843262	0.947458	0.989122	-0.0669318	-6.96133	chr14	9.15339	ENSG00000165943
X29	IFI27L1	0.34609	0.162066	0.667219	1.46522	-5.1951	chr14	4.87112	ENSG00000165948
X29	IFI27	-0.465097	0.432089	0.839209	-0.805762	-5.6297	chr14	5.22396	ENSG00000165949
X29	NELL1	-0.852504	0.0858555	0.590997	-1.82949	-4.57098	chr11	5.46374	ENSG00000165973
X29	CACNB2	0.0911654	0.627474	0.907997	0.494703	-6.49814	chr10	6.07625	ENSG00000165995
X29	SMCO4	0.455651	0.0901328	0.599833	1.8027	-4.87486	chr11	5.0698	ENSG00000166002
X29	KCNC2	0.418243	0.104833	0.609896	1.71842	-5.15138	chr12	5.69066	ENSG00000166006
X29	TAF1D	-0.285722	0.0938069	0.599833	-1.78057	-5.11764	chr11	6.34469	ENSG00000166012
X29	AMOTL1	0.357681	0.154895	0.65986	1.49233	-5.26863	chr11	5.02155	ENSG00000166025
X29	HTRA1	0.34628	0.0684027	0.557049	1.9528	-5.06915	chr10	7.74584	ENSG00000166033
X29	CEP57	-0.14305	0.533994	0.880636	-0.635521	-6.04407	chr11	5.12155	ENSG00000166037
X29	SPRED1	0.33517	0.0885116	0.596383	1.81272	-4.98354	chr15	5.81634	ENSG00000166068
X29	GPR176	-0.165114	0.432086	0.839209	-0.805768	-6.20695	chr15	6.03416	ENSG00000166073
X29	JAM3	0.28078	0.300981	0.767553	1.06857	-5.80874	chr11	5.40896	ENSG00000166086
X29	SVOP	-0.0459575	0.765949	0.949225	-0.302746	-6.66239	chr12	6.74189	ENSG00000166111
X29	GPT2	0.519845	0.0324222	0.474024	2.34038	-3.92856	chr16	5.30036	ENSG00000166123
X29	RAB8B	-0.216368	0.319951	0.779046	-1.02615	-5.83634	chr15	5.6048	ENSG00000166128
X29	NDUFB8	0.0551847	0.686391	0.925341	0.411118	-6.86461	chr10	8.78564	ENSG00000166136
X29	BRD7	-0.0304448	0.853112	0.972421	-0.188139	-6.431	chr16	5.69194	ENSG00000166164
X29	CKB	0.0692066	0.631924	0.90885	0.48827	-6.84896	chr14	9.65972	ENSG00000166165
X29	BTRC	0.0547876	0.724077	0.935937	0.359232	-6.54339	chr10	6.16657	ENSG00000166167
X29	BAG5	0.180676	0.385908	0.818156	0.891206	-5.99239	chr14	5.40154	ENSG00000166170
X29	DPCD	0.147478	0.378951	0.815629	0.904654	-6.18941	chr10	6.07494	ENSG00000166171
X29	LARP6	0.190792	0.264036	0.743435	1.15717	-5.92325	chr15	6.10938	ENSG00000166173
X29	API5	-0.187403	0.238971	0.722942	-1.22276	-5.89725	chr11	6.43426	ENSG00000166181
X29	NOLC1	0.0329965	0.838654	0.967563	0.206927	-6.60024	chr10	6.29711	ENSG00000166197
X29	COPS2	-0.071967	0.645909	0.911627	-0.468187	-6.57826	chr15	6.60017	ENSG00000166200
X29	GABRB3	0.0631726	0.615275	0.903714	0.512451	-6.6586	chr15	7.21792	ENSG00000166206
X29	CCT2	-0.145323	0.363305	0.805684	-0.935517	-6.35555	chr12	7.37195	ENSG00000166226
X29	PCBD1	-0.286422	0.0474953	0.526526	-2.14508	-4.70588	chr10	7.57148	ENSG00000166228
X29	ARIH1	0.157569	0.345344	0.796107	0.972093	-6.11182	chr15	6.07259	ENSG00000166233
X29	SCN3B	-0.129439	0.417841	0.830661	-0.831462	-6.46453	chr11	7.43517	ENSG00000166257
X29	COX11	-0.081452	0.605166	0.900886	-0.527286	-6.4692	chr17	6.23277	ENSG00000166260
X29	CUL5	0.192278	0.247254	0.726758	1.20053	-5.79246	chr11	5.77698	ENSG00000166266
X29	WBP1L	0.0686229	0.816384	0.957822	0.236021	-6.25015	chr10	5.28736	ENSG00000166272
X29	BORCS7	-0.358147	0.0516038	0.538096	-2.10189	-4.68486	chr10	6.89535	ENSG00000166275
X29	ANAPC16	0.324406	0.107191	0.613181	1.70588	-5.24343	chr10	6.32522	ENSG00000166295
X29	SMPD1	0.110292	0.55149	0.888618	0.608241	-6.3221	chr11	5.81558	ENSG00000166311
X29	APBB1	0.17903	0.181344	0.677151	1.39692	-5.96212	chr11	8.35734	ENSG00000166313
X29	TRIM44	0.16624	0.361804	0.804224	0.938526	-6.31466	chr11	6.9623	ENSG00000166326
X29	ILK	0.265385	0.139917	0.64743	1.55253	-5.37376	chr11	5.83589	ENSG00000166333
X29	TAF10	-0.188501	0.26149	0.740844	-1.16361	-6.0164	chr11	6.75981	ENSG00000166337
X29	TPP1	0.15561	0.46378	0.849636	0.750453	-6.28983	chr11	6.19144	ENSG00000166340
X29	DCHS1	-0.455167	0.205055	0.69616	-1.32058	-5.32605	chr11	4.76566	ENSG00000166341
X29	CYB5A	-0.371627	0.136688	0.647223	-1.56621	-5.08428	chr18	5.19037	ENSG00000166347
X29	KIAA0355	-0.505698	0.188119	0.684182	-1.37433	-4.93513	chr19	4.73343	ENSG00000166398
X29	TUB	-0.0601111	0.731044	0.93859	-0.349754	-6.58499	chr11	6.33047	ENSG00000166402
X29	RIC3	-0.145689	0.42051	0.833043	-0.826606	-6.12758	chr11	5.90409	ENSG00000166405
X29	IDH3A	-0.138665	0.395751	0.820699	-0.872454	-6.33078	chr15	6.76944	ENSG00000166411
X29	CRABP1	-0.346162	0.163877	0.667219	-1.45852	-5.5427	chr15	6.27066	ENSG00000166426
X29	RPL27A	-0.0517618	0.765412	0.949225	-0.303464	-6.91173	chr11	9.03739	ENSG00000166441
X29	ST5	0.423373	0.072038	0.57047	1.92497	-4.56892	chr11	4.9469	ENSG00000166444
X29	TMEM130	0.102232	0.320173	0.779046	1.02566	-6.43945	chr7	9.71447	ENSG00000166448
X29	AKIP1	-0.244987	0.395952	0.820699	-0.872075	-5.72044	chr11	4.87001	ENSG00000166452
X29	ATMIN	0.0926545	0.516205	0.874193	0.663771	-6.50638	chr16	6.88648	ENSG00000166454
X29	TMEM41B	-0.0447202	0.791293	0.952802	-0.269058	-6.54116	chr11	6.10984	ENSG00000166471
X29	TMX3	0.012	0.944876	0.989122	0.070227	-6.53481	chr18	5.95905	ENSG00000166479
X29	PRKCB	-0.557083	0.0432856	0.506046	-2.19306	-4.37577	chr16	6.08217	ENSG00000166501
X29	HDGFL3	-0.086385	0.594549	0.897715	-0.542998	-6.71644	chr15	7.76132	ENSG00000166503
X29	NDST2	-0.404821	0.175846	0.672992	-1.41577	-5.18163	chr10	4.85969	ENSG00000166507
X29	RIMKLB	-0.1855	0.483661	0.860037	-0.71693	-6.10705	chr12	5.49773	ENSG00000166532
X29	TK2	0.352594	0.0866315	0.592073	1.82454	-4.87992	chr16	5.53528	ENSG00000166548
X29	TMED3	0.206745	0.185429	0.681613	1.38322	-5.74915	chr15	6.56415	ENSG00000166557
X29	SEC11C	0.230331	0.0611443	0.550277	2.01262	-5.01464	chr18	8.11762	ENSG00000166562
X29	TMEM135	0.391536	0.230902	0.715457	1.245	-5.50458	chr11	5.11701	ENSG00000166575
X29	NDEL1	0.190751	0.205682	0.697075	1.31867	-5.80356	chr17	6.44774	ENSG00000166579
X29	CENPV	-0.436294	0.0722431	0.57047	-1.92344	-4.80131	chr17	6.06904	ENSG00000166582
X29	CIAO2B	-0.137881	0.292242	0.760351	-1.08877	-6.20391	chr16	7.30536	ENSG00000166595
X29	HSP90B1	-0.0474361	0.758448	0.94871	-0.312785	-6.89291	chr12	8.6654	ENSG00000166598
X29	BLCAP	0.00843955	0.937508	0.988843	0.0796334	-6.95857	chr20	9.09924	ENSG00000166619
X29	ATF7IP2	0.277936	0.331481	0.788778	1.00124	-5.73218	chr16	4.77729	ENSG00000166669
X29	BEX3	0.0655633	0.530862	0.879896	0.640457	-6.76893	chrX	10.5241	ENSG00000166681
X29	COG1	-0.195482	0.371904	0.812374	-0.918446	-5.92653	chr17	5.47532	ENSG00000166685
X29	B2M	0.123193	0.499363	0.866721	0.691031	-6.70121	chr15	8.75049	ENSG00000166710
X29	CASC4	0.182804	0.234775	0.718677	1.23425	-6.02926	chr15	7.10652	ENSG00000166734
X29	AP1G1	0.431775	0.0496207	0.529798	2.12233	-4.45042	chr16	5.66928	ENSG00000166747
X29	ZNF667-AS1	0.201623	0.14975	0.656458	1.51244	-5.57885	chr19	6.55581	ENSG00000166770
X29	BMERB1	0.150234	0.203451	0.695106	1.32552	-6.00373	chr16	7.82954	ENSG00000166780
X29	MARF1	0.198189	0.167357	0.667219	1.44583	-5.6077	chr16	6.24333	ENSG00000166783
X29	YPEL4	0.483172	0.0735705	0.571797	1.91361	-4.56166	chr11	4.98898	ENSG00000166793
X29	PPIB	-0.313983	0.123611	0.633191	-1.62459	-5.53085	chr15	7.44898	ENSG00000166794
X29	CIAO2A	0.0988931	0.74253	0.943908	0.334201	-6.18786	chr15	5.0751	ENSG00000166797
X29	TMEM170A	0.365947	0.0610264	0.550277	2.01364	-4.54731	chr16	5.39709	ENSG00000166822
X29	MESP1	-0.17823	0.389242	0.818621	-0.884819	-6.21123	chr15	6.13216	ENSG00000166823
X29	DCTN5	0.239953	0.21719	0.699722	1.28422	-5.82249	chr16	6.16432	ENSG00000166847
X29	TERF2IP	-0.0957847	0.449326	0.843955	-0.775377	-6.66104	chr16	9.54053	ENSG00000166848
X29	CLPX	0.684283	0.00444072	0.242534	3.3036	-2.09861	chr15	5.18674	ENSG00000166855
X29	TAC3	0.734674	0.0593908	0.550277	2.02803	-4.55551	chr12	4.58653	ENSG00000166863
X29	VPS39	-0.0454453	0.815929	0.957704	-0.236619	-6.57107	chr15	6.22829	ENSG00000166887
X29	MRPL16	-0.225246	0.426054	0.83577	-0.81658	-5.80024	chr11	4.88211	ENSG00000166902
X29	YWHAB	-0.247315	0.181952	0.677722	-1.39487	-6.00969	chr20	9.76573	ENSG00000166913
X29	SCG5	-0.129334	0.234448	0.718677	-1.23515	-6.19149	chr15	9.06861	ENSG00000166922
X29	NYAP1	-0.107323	0.658633	0.916874	-0.450087	-6.07721	chr7	4.94243	ENSG00000166924
X29	TSC22D4	0.552657	0.0630484	0.550277	1.99633	-4.97733	chr7	7.59196	ENSG00000166925
X29	DIS3L	-0.0262478	0.913714	0.984699	-0.110065	-6.40008	chr15	5.45807	ENSG00000166938
X29	CCNDBP1	0.0629452	0.675258	0.92291	0.426666	-6.65564	chr15	6.9099	ENSG00000166946
X29	MAP1A	0.182526	0.289209	0.758708	1.09588	-6.31881	chr15	8.31101	ENSG00000166963
X29	AKTIP	0.205497	0.148138	0.656458	1.51886	-5.62038	chr16	6.79566	ENSG00000166971
X29	MAPRE2	0.0379269	0.755168	0.94871	0.317185	-6.82367	chr18	7.81907	ENSG00000166974
X29	MARS	-0.154925	0.324823	0.78388	-1.01555	-6.09065	chr12	6.2444	ENSG00000166986
X29	PDIA3	-0.0356028	0.781324	0.952049	-0.282269	-6.78411	chr15	7.44784	ENSG00000167004
X29	NUDT21	0.172865	0.242984	0.723343	1.21192	-6.10493	chr16	7.50389	ENSG00000167005
X29	SGSM1	0.182856	0.254722	0.733692	1.18097	-6.01681	chr22	6.63836	ENSG00000167037
X29	TEF	0.516047	0.0267736	0.447659	2.43646	-3.93767	chr22	5.87664	ENSG00000167074
X29	PBX3	0.323211	0.176597	0.672992	1.41317	-5.41456	chr9	5.40084	ENSG00000167081
X29	PHB	0.0731443	0.682858	0.924119	0.416041	-6.62375	chr17	6.63598	ENSG00000167085
X29	SNRPD1	-0.24296	0.197887	0.690975	-1.34288	-5.80486	chr18	6.70708	ENSG00000167088
X29	FAM102A	0.26045	0.446346	0.843955	0.780578	-5.96933	chr9	5.12099	ENSG00000167106
X29	GOLGA2	0.432977	0.0473483	0.526526	2.14669	-4.51105	chr9	6.13065	ENSG00000167110
X29	TRUB2	0.01583	0.910194	0.984367	0.114576	-6.59509	chr9	6.10761	ENSG00000167112
X29	COQ4	-0.0327365	0.861555	0.975544	-0.1772	-6.6354	chr9	6.38149	ENSG00000167113
X29	SLC27A4	-0.114515	0.47681	0.8558	-0.728387	-6.36175	chr9	6.33497	ENSG00000167114
X29	URM1	0.112409	0.569182	0.893277	0.581123	-6.12634	chr9	5.22367	ENSG00000167118
X29	ENDOG	0.197338	0.354045	0.798308	0.954216	-6.108	chr9	5.96048	ENSG00000167136
X29	GPRC5B	0.53197	0.0948151	0.599833	1.77463	-5.31735	chr16	7.48055	ENSG00000167191
X29	CRK	0.0762002	0.609747	0.902974	0.520548	-6.53348	chr17	6.50988	ENSG00000167193
X29	HDHD2	-0.00572113	0.969364	0.993899	-0.0390064	-6.65244	chr18	6.41338	ENSG00000167220
X29	ZNF91	0.290555	0.380717	0.816568	0.901225	-5.90116	chr19	5.2161	ENSG00000167232
X29	POP5	-0.180745	0.588943	0.89649	-0.551352	-5.89859	chr12	4.79659	ENSG00000167272
X29	RBFOX3	0.0369045	0.875193	0.978921	0.159578	-6.24265	chr17	5.26509	ENSG00000167281
X29	ATP5MG	0.0210836	0.86721	0.976568	0.169887	-6.94759	chr11	9.09777	ENSG00000167283
X29	ACAA2	0.780464	0.0213715	0.414364	2.54828	-3.49954	chr18	4.94948	ENSG00000167315
X29	STIM1	-0.250089	0.271621	0.747552	-1.13826	-5.67114	chr11	5.38747	ENSG00000167323
X29	RRM1	0.199088	0.313717	0.775115	1.03988	-5.89115	chr11	5.62391	ENSG00000167325
X29	PRRT2	0.190754	0.295035	0.762511	1.08227	-6.06394	chr16	6.31716	ENSG00000167371
X29	IRGQ	0.0352458	0.865971	0.976409	0.171488	-6.50909	chr19	5.86287	ENSG00000167378
X29	ZNF226	-0.471139	0.0611025	0.550277	-2.01298	-4.40882	chr19	5.07581	ENSG00000167380
X29	PPP2R3B	0.430849	0.0822829	0.580141	1.85279	-4.69783	chrX	4.89135	ENSG00000167393
X29	VKORC1	0.135136	0.505048	0.86914	0.68177	-6.34926	chr16	6.12249	ENSG00000167397
X29	GNG8	-1.13412	0.0879688	0.594336	-1.81611	-4.59218	chr19	5.03294	ENSG00000167414
X29	SMG8	0.629562	0.0153288	0.378969	2.71104	-3.13616	chr17	4.89483	ENSG00000167447
X29	TPM4	0.188804	0.242104	0.723343	1.21428	-5.89832	chr19	6.21557	ENSG00000167460
X29	GPX4	-0.206303	0.0930474	0.599833	-1.78508	-5.44209	chr19	9.59402	ENSG00000167468
X29	MIDN	0.720096	0.00902585	0.310973	2.96645	-2.775	chr19	5.29121	ENSG00000167470
X29	MVD	0.468668	0.0582465	0.550277	2.03831	-4.61784	chr16	5.84585	ENSG00000167508
X29	TRAPPC2L	-0.331799	0.0590293	0.550277	-2.03126	-4.81334	chr16	6.94451	ENSG00000167515
X29	ANKRD11	0.208069	0.176902	0.672992	1.41211	-5.72227	chr16	6.61582	ENSG00000167522
X29	RPL13	0.0693439	0.638341	0.909904	0.47903	-6.86256	chr16	10.2188	ENSG00000167526
X29	CACNB3	-0.0579334	0.713934	0.9322	-0.373091	-6.48531	chr12	5.94543	ENSG00000167535
X29	DHRS13	0.0399554	0.855614	0.972734	0.184895	-6.22753	chr17	4.9442	ENSG00000167536
X29	CORO6	-0.0710646	0.830496	0.965679	-0.217562	-6.31613	chr17	5.1657	ENSG00000167549
X29	TUBA1A	0.157345	0.213384	0.698407	1.29545	-6.13554	chr12	10.9332	ENSG00000167552
X29	RAB4B	-0.277959	0.186364	0.6833	-1.38012	-5.57152	chr19	5.93163	ENSG00000167578
X29	TTYH1	0.412572	0.0568106	0.550277	2.05147	-4.91669	chr19	7.83218	ENSG00000167614
X29	LENG8	0.248002	0.44784	0.843955	0.777967	-5.82284	chr19	5.04871	ENSG00000167615
X29	TMEM145	0.0280545	0.912584	0.984618	0.111514	-6.41859	chr19	5.39155	ENSG00000167619
X29	TRAPPC9	-0.00112555	0.996006	0.998536	-0.00508327	-6.13564	chr8	4.98518	ENSG00000167632
X29	PPP1R14A	-0.186698	0.716294	0.933659	-0.369859	-6.05243	chr19	5.07785	ENSG00000167641
X29	SPINT2	0.0623873	0.578924	0.895578	0.566381	-6.78413	chr19	8.7686	ENSG00000167642
X29	YIF1B	-0.11912	0.557439	0.889436	-0.599071	-6.11925	chr19	5.22654	ENSG00000167645
X29	ATCAY	0.136931	0.294495	0.76206	1.08352	-6.2881	chr19	7.88329	ENSG00000167654
X29	DAPK3	-0.00460305	0.986957	0.9979	-0.0166033	-6.06118	chr19	4.89896	ENSG00000167657
X29	EEF2	0.0670624	0.577041	0.895578	0.56922	-6.78071	chr19	8.71431	ENSG00000167658
X29	UBXN6	-0.0890343	0.605029	0.900886	-0.527488	-6.56744	chr19	6.78478	ENSG00000167671
X29	HDGFL2	0.0735046	0.719679	0.933683	0.365232	-6.34131	chr19	5.47897	ENSG00000167674
X29	SEMA6B	-0.129457	0.597045	0.897832	-0.539293	-6.28745	chr19	5.58591	ENSG00000167680
X29	GLOD4	0.25489	0.0571999	0.550277	2.04787	-4.82759	chr17	7.02325	ENSG00000167699
X29	MFSD3	-0.170659	0.396179	0.820699	-0.871646	-5.9564	chr8	5.4245	ENSG00000167700
X29	KIFC2	-0.406113	0.0962693	0.60419	-1.76616	-4.9415	chr8	5.72972	ENSG00000167702
X29	SLC43A2	0.00184637	0.993926	0.998536	0.00773155	-6.23617	chr17	5.1853	ENSG00000167703
X29	HSD11B1L	0.0423962	0.777622	0.951273	0.287187	-6.6353	chr19	6.53203	ENSG00000167733
X29	CYB5D2	0.0714331	0.646254	0.911685	0.467694	-6.46317	chr17	6.01676	ENSG00000167740
X29	OTUB1	0.0737546	0.639101	0.909904	0.477939	-6.68525	chr11	7.35419	ENSG00000167770
X29	CD320	-0.184667	0.19317	0.690562	-1.35791	-5.72349	chr19	6.37537	ENSG00000167775
X29	SPRYD3	0.172304	0.256248	0.734882	1.17703	-6.13463	chr12	7.49796	ENSG00000167778
X29	IGFBP6	-0.982328	0.0966549	0.60419	-1.76393	-4.54257	chr12	4.74927	ENSG00000167779
X29	NDUFV1	0.00196031	0.989185	0.997931	0.0137661	-6.82909	chr11	7.50104	ENSG00000167792
X29	PRDX2	-0.180175	0.0803774	0.580006	-1.86558	-5.30275	chr19	9.12947	ENSG00000167815
X29	HID1	-0.0919471	0.621986	0.90522	-0.502667	-6.44588	chr17	6.01343	ENSG00000167861
X29	ATP5PD	-0.162813	0.183301	0.677722	-1.39033	-5.96892	chr17	8.41485	ENSG00000167863
X29	SRP68	-0.0652324	0.727458	0.937545	-0.354629	-6.56773	chr17	6.26031	ENSG00000167881
X29	TMEM68	-0.234399	0.373128	0.812374	-0.916037	-5.6972	chr8	5.08202	ENSG00000167904
X29	GHDC	-0.111071	0.6703	0.92043	-0.433624	-6.02827	chr17	4.95638	ENSG00000167925
X29	RAB26	0.0788331	0.738015	0.941629	0.340304	-6.26918	chr16	5.10241	ENSG00000167964
X29	MLST8	-0.191007	0.4046	0.82626	-0.855858	-6.09718	chr16	5.7392	ENSG00000167965
X29	ECI1	0.109145	0.523415	0.876614	0.652257	-6.3068	chr16	5.76818	ENSG00000167969
X29	CASKIN1	0.0517988	0.758081	0.94871	0.313278	-6.59829	chr16	6.37861	ENSG00000167971
X29	ABCA3	0.062124	0.640582	0.910409	0.475813	-6.61496	chr16	6.79822	ENSG00000167972
X29	SRRM2	0.2279	0.175295	0.6726	1.41768	-5.74575	chr16	6.88237	ENSG00000167978
X29	SDHAF2	-0.199817	0.301873	0.768637	-1.06653	-5.97525	chr11	5.91806	ENSG00000167985
X29	DDB1	0.036483	0.733829	0.939999	0.345975	-6.78341	chr11	7.58922	ENSG00000167986
X29	FTH1	-0.0587656	0.677035	0.923361	-0.424177	-6.88449	chr11	10.8389	ENSG00000167996
X29	BSCL2	0.142498	0.209966	0.697477	1.30567	-6.12535	chr11	9.86031	ENSG00000168000
X29	POLR2G	0.1855	0.338797	0.792898	0.985756	-6.07181	chr11	5.99671	ENSG00000168002
X29	SLC3A2	-0.180853	0.304293	0.769754	-1.06103	-6.11415	chr11	6.80383	ENSG00000168003
X29	RPSA	-0.193614	0.207471	0.6972	-1.31321	-6.10078	chr3	9.19543	ENSG00000168028
X29	ENTPD3	-0.126486	0.67174	0.921197	-0.4316	-6.09736	chr3	4.95451	ENSG00000168032
X29	CTNNB1	0.226114	0.212424	0.698407	1.2983	-6.07411	chr3	8.19203	ENSG00000168036
X29	LTBP3	0.114414	0.595916	0.897755	0.540968	-6.42258	chr11	5.95661	ENSG00000168056
X29	SF1	0.3432	0.0376351	0.490243	2.26474	-4.45231	chr11	7.05148	ENSG00000168066
X29	SCARA3	0.996038	0.0539824	0.548356	2.07831	-4.12265	chr8	4.83953	ENSG00000168077
X29	PNOC	-0.0313933	0.923505	0.987796	-0.0975314	-6.29683	chr8	5.00779	ENSG00000168081
X29	COPS6	-0.151096	0.401467	0.82313	-0.861707	-6.37957	chr7	7.06305	ENSG00000168090
X29	PAFAH1B2	0.153783	0.328552	0.786221	1.00751	-6.36781	chr11	7.86548	ENSG00000168092
X29	NUDT16L1	0.0848944	0.61581	0.903714	0.511669	-6.43859	chr16	5.93036	ENSG00000168101
X29	RAB4A	-0.0483654	0.754136	0.94838	-0.318572	-6.73139	chr1	7.13958	ENSG00000168118
X29	RNF187	0.228381	0.0787033	0.579813	1.87705	-5.2617	chr1	8.40711	ENSG00000168159
X29	HOOK3	0.209063	0.232874	0.71733	1.23951	-5.84619	chr8	6.12065	ENSG00000168172
X29	MAPK1IP1L	-0.00358606	0.981925	0.997113	-0.023009	-6.72452	chr14	6.80353	ENSG00000168175
X29	DDIT4	1.07191	0.00320867	0.225314	3.45707	-1.77048	chr10	5.03026	ENSG00000168209
X29	RBPJ	0.237884	0.166683	0.667219	1.44827	-5.60659	chr4	6.27878	ENSG00000168214
X29	LMBRD1	-0.0218656	0.866783	0.976568	-0.170438	-6.76698	chr6	7.21882	ENSG00000168216
X29	GNG4	0.333573	0.0492508	0.528399	2.12623	-4.65759	chr1	6.84871	ENSG00000168243
X29	DNAJC7	-0.117822	0.476325	0.855618	-0.729202	-6.45728	chr17	6.8814	ENSG00000168259
X29	IRF2BP2	0.219257	0.117818	0.626987	1.65215	-5.42477	chr1	6.89208	ENSG00000168264
X29	NT5DC2	0.692303	0.0196879	0.409949	2.58869	-3.40421	chr3	5.11659	ENSG00000168268
X29	SMIM4	0.136686	0.720557	0.934097	0.364033	-6.13333	chr3	5.15879	ENSG00000168273
X29	COA6	-0.251658	0.173706	0.672322	-1.42323	-5.54949	chr1	6.06135	ENSG00000168275
X29	KIF5C	0.0542607	0.729471	0.937831	0.351892	-6.83327	chr2	7.99936	ENSG00000168280
X29	BMI1	-0.204022	0.286821	0.757053	-1.10152	-6.01376	chr10	6.20014	ENSG00000168283
X29	THAP11	0.301767	0.0912187	0.599833	1.79608	-4.92139	chr16	5.51972	ENSG00000168286
X29	MMADHC	-0.0792166	0.634923	0.90885	-0.483946	-6.46827	chr2	6.20107	ENSG00000168288
X29	PDHB	-0.240928	0.291126	0.759688	-1.09138	-6.02875	chr3	6.41252	ENSG00000168291
X29	PXK	0.0415242	0.841576	0.967563	0.203124	-6.29651	chr3	5.32478	ENSG00000168297
X29	PCMTD1	-0.00513938	0.976972	0.995928	-0.0293153	-6.48519	chr8	5.72818	ENSG00000168300
X29	MPLKIP	-0.116766	0.593117	0.897715	-0.545128	-6.18166	chr7	5.30819	ENSG00000168303
X29	FAM107A	-0.164057	0.249259	0.728486	-1.19523	-6.08665	chr3	7.37074	ENSG00000168309
X29	MOBP	1.09913	0.053785	0.547637	2.08023	-4.5683	chr3	6.00981	ENSG00000168314
X29	ARF4	0.0729514	0.635965	0.90885	0.482446	-6.72374	chr3	7.5001	ENSG00000168374
X29	SEPTIN2	0.209091	0.268861	0.745757	1.1451	-6.12968	chr2	7.21326	ENSG00000168385
X29	ING5	-0.0357512	0.871836	0.977251	-0.163911	-6.30806	chr2	5.32276	ENSG00000168395
X29	ATG4B	0.0838084	0.685581	0.925227	0.412246	-6.51161	chr2	6.02415	ENSG00000168397
X29	CDC40	0.283802	0.185113	0.681613	1.38427	-5.40993	chr6	5.1818	ENSG00000168438
X29	STIP1	0.140259	0.360368	0.803542	0.941411	-6.26674	chr11	6.71604	ENSG00000168439
X29	RAB31	0.503719	0.0675635	0.557049	1.95942	-4.83996	chr18	6.29734	ENSG00000168461
X29	LGI3	-0.214164	0.372336	0.812374	-0.917595	-6.12736	chr8	6.11738	ENSG00000168481
X29	ATXN2L	-0.255856	0.412318	0.828927	-0.841576	-6.04128	chr16	5.63151	ENSG00000168488
X29	PHYHIP	-0.130173	0.371806	0.812374	-0.918639	-6.38016	chr8	7.45881	ENSG00000168490
X29	FNTA	-0.116204	0.582208	0.895641	-0.561439	-6.31407	chr8	5.9146	ENSG00000168522
X29	TRAPPC11	-0.0147411	0.947405	0.989122	-0.0669987	-6.27694	chr4	5.19119	ENSG00000168538
X29	GFRA2	0.460099	0.0899513	0.599833	1.80381	-4.74671	chr8	4.93699	ENSG00000168546
X29	ING2	0.648582	0.0412984	0.498264	2.21722	-4.03944	chr4	4.6398	ENSG00000168556
X29	SLC20A2	-0.0621183	0.792655	0.952854	-0.267258	-6.47903	chr8	5.80936	ENSG00000168575
X29	TMUB2	-0.083626	0.701991	0.92999	-0.389508	-6.23099	chr17	5.42147	ENSG00000168591
X29	STAT3	0.0813854	0.724965	0.936333	0.358021	-6.47437	chr17	6.01761	ENSG00000168610
X29	NDUFS5	-0.0734265	0.521934	0.876355	-0.654614	-6.74207	chr1	9.23971	ENSG00000168653
X29	LDLRAD4	0.0297937	0.899707	0.984191	0.12803	-6.33511	chr18	5.36092	ENSG00000168675
X29	TMEM208	-0.087555	0.580047	0.895641	-0.56469	-6.51472	chr16	6.51542	ENSG00000168701
X29	LRP1B	0.317233	0.159201	0.666581	1.47593	-5.25726	chr2	5.15581	ENSG00000168702
X29	AHCYL1	0.376526	0.25913	0.737973	1.16963	-6.1832	chr1	7.8725	ENSG00000168710
X29	DNAJC21	-0.163648	0.408114	0.826854	-0.849334	-6.1011	chr5	5.58711	ENSG00000168724
X29	PKIG	0.0553845	0.739994	0.942727	0.337628	-6.6143	chr20	6.45448	ENSG00000168734
X29	NPNT	0.0645962	0.863063	0.975655	0.175249	-5.95923	chr4	4.85312	ENSG00000168743
X29	GSTM4	0.179454	0.355551	0.798556	0.951151	-5.93223	chr1	5.38384	ENSG00000168765
X29	CXXC4	-0.193493	0.273671	0.748813	-1.13322	-6.02347	chr4	6.49626	ENSG00000168772
X29	TSPAN5	-0.0388015	0.867367	0.976568	-0.169684	-6.3115	chr4	5.35	ENSG00000168785
X29	STX18	0.15946	0.488584	0.86176	0.708757	-6.07829	chr4	5.06466	ENSG00000168818
X29	NSG1	-0.0305567	0.771675	0.949839	-0.295105	-6.91592	chr4	9.12572	ENSG00000168824
X29	GFM1	-0.182373	0.416565	0.830398	-0.833791	-6.18759	chr3	6.03106	ENSG00000168827
X29	FSTL5	-0.517911	0.0434317	0.506046	-2.19132	-4.37339	chr4	6.0861	ENSG00000168843
X29	RNF181	-0.023763	0.90614	0.984191	-0.119774	-6.63021	chr2	6.36236	ENSG00000168894
X29	MAT2A	0.283785	0.099074	0.606976	1.75013	-5.28078	chr2	6.89113	ENSG00000168906
X29	ENHO	0.704024	0.00120826	0.171829	3.91784	-1.23456	chr9	7.70237	ENSG00000168913
X29	SLC35G2	-0.165408	0.345702	0.796107	-0.971352	-5.99171	chr3	5.75717	ENSG00000168917
X29	LETM1	0.239223	0.291889	0.760321	1.0896	-5.87186	chr4	5.5301	ENSG00000168924
X29	TMEM129	0.00536712	0.978069	0.996101	0.0279196	-6.34669	chr4	5.39235	ENSG00000168936
X29	STXBP6	-0.254026	0.215667	0.698407	-1.28869	-5.58235	chr14	5.61997	ENSG00000168952
X29	MFF	0.0382219	0.800024	0.954949	0.25753	-6.7504	chr2	7.18011	ENSG00000168958
X29	GRM5	0.386623	0.0297922	0.457846	2.38298	-3.99303	chr11	5.71465	ENSG00000168959
X29	CPLX1	-0.0562654	0.853073	0.972421	-0.18819	-6.20786	chr4	5.26645	ENSG00000168993
X29	NTSR2	0.496738	0.0678572	0.557049	1.9571	-4.83743	chr2	6.32565	ENSG00000169006
X29	FEM1B	-0.11065	0.533351	0.880538	-0.636533	-6.48003	chr15	6.79025	ENSG00000169018
X29	COMMD8	-0.520683	0.0592655	0.550277	-2.02914	-4.27785	chr4	5.13877	ENSG00000169019
X29	ATP5ME	-0.0189409	0.903233	0.984191	-0.123503	-6.96103	chr4	9.41891	ENSG00000169020
X29	UQCRFS1	0.0078814	0.945961	0.989122	0.0688419	-6.86726	chr19	7.80987	ENSG00000169021
X29	MAP2K1	-0.125003	0.367204	0.808963	-0.927743	-6.44572	chr15	7.95253	ENSG00000169032
X29	HNRNPH1	-0.245899	0.130342	0.637762	-1.59392	-5.52398	chr5	7.13476	ENSG00000169045
X29	MECP2	-0.019868	0.893716	0.982661	-0.135726	-6.51258	chrX	5.89308	ENSG00000169057
X29	UPF3A	0.123336	0.53069	0.879896	0.640728	-6.41417	chr13	6.12244	ENSG00000169062
X29	ASMTL	0.584291	0.00191194	0.191281	3.7012	-1.444	chrX	5.75202	ENSG00000169093
X29	SLC25A6	0.095836	0.505731	0.869178	0.680662	-6.67393	chrX	8.1574	ENSG00000169100
X29	PARM1	0.383965	0.0432509	0.506046	2.19347	-4.54971	chr4	6.8478	ENSG00000169116
X29	FAM110B	-0.132954	0.604241	0.900886	-0.52865	-6.26468	chr8	5.61591	ENSG00000169122
X29	UBE2V2	0.000347294	0.998099	0.998996	0.00241984	-6.89445	chr8	7.95673	ENSG00000169139
X29	CPT1C	-0.323717	0.120168	0.627838	-1.64083	-5.24598	chr19	5.97175	ENSG00000169169
X29	XPO6	0.0721704	0.643807	0.911507	0.471194	-6.55099	chr16	6.46401	ENSG00000169180
X29	NSMCE1	-0.412863	0.0770251	0.578319	-1.88876	-4.66474	chr16	5.56376	ENSG00000169189
X29	RAB3B	0.0314021	0.805447	0.956745	0.250387	-6.7817	chr1	7.34713	ENSG00000169213
X29	CD2BP2	0.243669	0.120059	0.627838	1.64135	-5.32771	chr16	6.14337	ENSG00000169217
X29	TBC1D10B	0.05587	0.779621	0.951432	0.284531	-6.31047	chr16	5.385	ENSG00000169221
X29	LMAN2	-0.303208	0.0651872	0.553635	-1.97856	-4.69831	chr5	6.02385	ENSG00000169223
X29	PRELID1	0.0625319	0.66561	0.920151	0.440227	-6.62145	chr5	6.77354	ENSG00000169230
X29	NMD3	0.304145	0.13845	0.647391	1.55871	-5.21144	chr3	5.19779	ENSG00000169251
X29	B3GALNT1	0.0386483	0.75623	0.94871	0.31576	-6.76492	chr3	7.33931	ENSG00000169255
X29	GPRIN1	0.122142	0.43503	0.839615	0.800525	-6.2371	chr5	5.95411	ENSG00000169258
X29	KCNAB1	-0.09337	0.773298	0.949839	-0.292943	-6.05045	chr3	4.68565	ENSG00000169282
X29	MRPL1	-0.00714327	0.973863	0.99495	-0.0332749	-6.61477	chr4	6.23451	ENSG00000169288
X29	STK32A	-0.7285	0.0240661	0.429414	-2.48953	-3.75646	chr5	5.95826	ENSG00000169302
X29	SIN3A	-0.11206	0.711427	0.931851	-0.376528	-6.05965	chr15	5.17117	ENSG00000169375
X29	PTK2	-0.00715732	0.968917	0.993634	-0.0395751	-6.53046	chr8	5.9411	ENSG00000169398
X29	PTPN9	-0.196853	0.412355	0.828927	-0.841508	-5.90332	chr15	4.98298	ENSG00000169410
X29	SCN9A	-0.20839	0.275795	0.750269	-1.12803	-6.05738	chr2	6.72234	ENSG00000169432
X29	SDC2	-0.222913	0.319714	0.779046	-1.02667	-6.31151	chr8	7.58315	ENSG00000169439
X29	MMGT1	0.0853775	0.600953	0.899162	0.533504	-6.4273	chrX	6.00042	ENSG00000169446
X29	TM2D2	-0.238149	0.23681	0.720111	-1.22866	-5.62934	chr8	5.54995	ENSG00000169490
X29	CLIC4	-0.263118	0.441344	0.842063	-0.789354	-5.91882	chr1	5.4431	ENSG00000169504
X29	ZEB2	1.06897	0.0237357	0.429263	2.49639	-3.48012	chr2	4.71141	ENSG00000169554
X29	PCBP1	0.264935	0.0642373	0.550505	1.98638	-5.06786	chr2	8.23653	ENSG00000169564
X29	HINT1	-0.21594	0.0976412	0.604828	-1.75827	-5.48653	chr5	9.70159	ENSG00000169567
X29	INO80E	0.252291	0.21067	0.697483	1.30355	-5.5571	chr16	5.40336	ENSG00000169592
X29	NFU1	-0.120039	0.454178	0.846324	-0.766956	-6.32471	chr2	6.22558	ENSG00000169599
X29	CENPX	-0.133487	0.433821	0.839615	-0.802675	-6.27537	chr17	6.10206	ENSG00000169689
X29	AGPAT2	0.242546	0.353903	0.798308	0.954504	-5.87247	chr9	5.05445	ENSG00000169692
X29	ASPSCR1	0.0486134	0.838621	0.967563	0.20697	-6.27816	chr17	5.3534	ENSG00000169696
X29	FASN	-0.0409173	0.80463	0.956745	-0.251462	-6.70394	chr17	6.94799	ENSG00000169710
X29	CNBP	-0.00338834	0.977525	0.995928	-0.0286117	-6.84582	chr3	7.61681	ENSG00000169714
X29	MT1E	0.615845	0.143866	0.649888	1.53615	-5.65712	chr16	7.39111	ENSG00000169715
X29	DUS1L	-0.418698	0.114499	0.623901	-1.66846	-4.91759	chr17	5.07712	ENSG00000169718
X29	GPS1	-0.135513	0.328651	0.786221	-1.0073	-6.18717	chr17	6.65583	ENSG00000169727
X29	RFNG	-0.358984	0.110598	0.616148	-1.68817	-5.00469	chr17	5.48224	ENSG00000169733
X29	DCXR	-0.269229	0.116215	0.625118	-1.65998	-5.34679	chr17	6.70392	ENSG00000169738
X29	ZNF32	0.0663317	0.691138	0.92837	0.404521	-6.51655	chr10	5.993	ENSG00000169740
X29	RAC3	-0.231396	0.186916	0.684182	-1.37829	-5.6548	chr17	6.14626	ENSG00000169750
X29	NLGN1	0.113194	0.573876	0.894749	0.574004	-6.3965	chr3	5.94926	ENSG00000169760
X29	TAPT1	-0.0942675	0.695783	0.929662	-0.398084	-6.15285	chr4	5.02064	ENSG00000169762
X29	UGP2	-0.133727	0.418284	0.830661	-0.830654	-6.37202	chr2	6.97301	ENSG00000169764
X29	LINGO1	-0.371691	0.10519	0.609896	-1.71651	-5.1204	chr15	5.91525	ENSG00000169783
X29	HNRNPF	0.454952	0.029934	0.457846	2.38059	-3.94623	chr10	5.58525	ENSG00000169813
X29	PCDH7	0.627095	0.00185795	0.191281	3.7147	-1.61773	chr4	7.31758	ENSG00000169851
X29	ROBO1	-0.390171	0.0791042	0.579813	-1.87428	-4.76195	chr3	5.53924	ENSG00000169855
X29	CTNND2	0.202933	0.152607	0.657788	1.5012	-5.72611	chr5	7.45708	ENSG00000169862
X29	REPS2	-0.307733	0.0945893	0.599833	-1.77595	-5.03296	chrX	5.88454	ENSG00000169891
X29	SYAP1	-0.149248	0.498774	0.866133	-0.691993	-6.24872	chrX	5.72129	ENSG00000169895
X29	TPST1	-0.175968	0.385858	0.818156	-0.891303	-6.21147	chr7	6.27438	ENSG00000169902
X29	TOR1AIP2	0.281526	0.172881	0.672322	1.42613	-5.63599	chr1	6.2351	ENSG00000169905
X29	BRD3	0.311278	0.0835943	0.585074	1.84413	-4.87452	chr9	5.5338	ENSG00000169925
X29	KLF13	0.364407	0.104025	0.609896	1.72278	-4.85663	chr15	5.00493	ENSG00000169926
X29	TMEM42	0.0857508	0.610701	0.902974	0.519149	-6.37161	chr3	5.7701	ENSG00000169964
X29	MAP3K2	0.104771	0.643815	0.911507	0.471182	-6.15046	chr2	5.10259	ENSG00000169967
X29	SF3B5	-0.0809995	0.562241	0.890139	-0.591708	-6.54665	chr6	6.8952	ENSG00000169976
X29	NLGN2	-0.189354	0.233806	0.71785	-1.23693	-5.93325	chr17	6.79292	ENSG00000169992
X29	CHD3	-0.0207375	0.914461	0.985053	-0.109109	-6.63523	chr17	6.33492	ENSG00000170004
X29	MYRIP	-0.4629	0.213463	0.698407	-1.29521	-5.17357	chr3	4.69242	ENSG00000170011
X29	ALCAM	0.280009	0.06305	0.550277	1.99632	-4.98426	chr3	7.62754	ENSG00000170017
X29	YWHAG	0.0342514	0.831297	0.96616	0.216518	-6.95263	chr7	9.80718	ENSG00000170027
X29	UBE2E3	0.0887214	0.519054	0.874193	0.659209	-6.55573	chr2	7.09604	ENSG00000170035
X29	TRAPPC1	-0.293417	0.052264	0.541601	-2.09525	-4.6928	chr17	6.9765	ENSG00000170043
X29	GPR37L1	0.374592	0.117175	0.625118	1.65527	-5.3205	chr1	6.35476	ENSG00000170075
X29	NSG2	-0.0592161	0.581388	0.895641	-0.562672	-6.80067	chr5	9.31344	ENSG00000170091
X29	NIPA1	-0.0391569	0.820648	0.95996	-0.230435	-6.57024	chr15	6.1303	ENSG00000170113
X29	UBE2E1	0.337795	0.0756579	0.574004	1.89847	-4.9371	chr3	6.27573	ENSG00000170142
X29	HNRNPA3	0.0192891	0.855538	0.972734	0.184993	-6.88278	chr2	8.03172	ENSG00000170144
X29	SIK2	0.754306	0.000211732	0.0770166	4.75138	0.697103	chr11	5.83352	ENSG00000170145
X29	RNF150	0.71741	0.00305085	0.219267	3.48087	-1.84318	chr4	5.42963	ENSG00000170153
X29	FABP6	0.290137	0.170383	0.670244	1.43498	-5.56313	chr5	5.9668	ENSG00000170231
X29	USP47	-0.145255	0.422359	0.834083	-0.823252	-6.30329	chr11	6.37768	ENSG00000170242
X29	PDCD6IP	-0.16529	0.338431	0.792568	-0.986524	-6.03856	chr3	5.88703	ENSG00000170248
X29	GLB1	-0.144655	0.519228	0.874193	-0.658932	-6.03988	chr3	5.20332	ENSG00000170266
X29	CRTAP	0.108787	0.580511	0.895641	0.563992	-6.14645	chr3	5.23292	ENSG00000170275
X29	ELP5	-0.421855	0.140638	0.64743	-1.54951	-4.92232	chr17	5.01635	ENSG00000170291
X29	GABARAP	0.0561156	0.680601	0.923871	0.419191	-6.86613	chr17	8.96381	ENSG00000170296
X29	STX8	-0.364049	0.209871	0.697477	-1.30595	-5.49846	chr17	5.41167	ENSG00000170310
X29	UBB	-0.0417757	0.695749	0.929662	-0.398132	-6.89037	chr17	11.0166	ENSG00000170315
X29	B3GNT2	-0.212857	0.353658	0.798308	-0.955003	-5.84172	chr2	5.13103	ENSG00000170340
X29	FOS	2.30967	0.00803136	0.305729	3.02224	-2.77833	chr14	5.82775	ENSG00000170345
X29	TMED10	0.0429755	0.765591	0.949225	0.303225	-6.79901	chr14	7.61821	ENSG00000170348
X29	SMAD1	0.558087	0.0270758	0.449068	2.43086	-3.70126	chr4	4.92455	ENSG00000170365
X29	SEMA3E	0.00539416	0.987764	0.9979	0.0155751	-6.05574	chr7	4.87533	ENSG00000170381
X29	LRRN2	0.118111	0.497474	0.865761	0.694121	-6.41748	chr1	6.37192	ENSG00000170382
X29	SLC30A1	0.0291391	0.925728	0.988271	0.0946884	-6.08296	chr1	4.55512	ENSG00000170385
X29	DCLK2	0.0402911	0.838382	0.967563	0.207281	-6.57223	chr4	6.20858	ENSG00000170390
X29	VSTM2A	-0.231196	0.247765	0.727355	-1.19917	-6.01939	chr7	7.03495	ENSG00000170419
X29	HARS	-0.057885	0.706451	0.9301	-0.383364	-6.57794	chr5	6.40809	ENSG00000170445
X29	DENND5B	0.42932	0.00771496	0.305729	3.04142	-2.88879	chr12	6.50798	ENSG00000170456
X29	CD14	-0.0505475	0.85505	0.972627	-0.185626	-6.20048	chr5	5.00412	ENSG00000170458
X29	DNAJC18	-0.0233726	0.900582	0.984191	-0.126906	-6.50353	chr5	5.98111	ENSG00000170464
X29	RALGAPB	0.173556	0.482266	0.859833	0.719255	-6.03404	chr20	5.18462	ENSG00000170471
X29	LONRF2	0.0487787	0.745673	0.945028	0.32996	-6.86483	chr2	8.24342	ENSG00000170500
X29	NUDT9	-0.0484963	0.774802	0.950583	-0.290939	-6.60621	chr4	6.37785	ENSG00000170502
X29	PA2G4	0.139448	0.337375	0.792429	0.988748	-6.17101	chr12	6.40645	ENSG00000170515
X29	PFKFB3	0.433908	0.0262	0.442225	2.44727	-3.94997	chr10	6.06429	ENSG00000170525
X29	ARL6IP1	-0.0657141	0.618528	0.903714	-0.507702	-6.82588	chr16	9.08959	ENSG00000170540
X29	CDH2	-0.119509	0.424079	0.83466	-0.820143	-6.36836	chr18	6.81401	ENSG00000170558
X29	STAT2	0.019292	0.922937	0.987796	0.0982584	-6.36114	chr12	5.3597	ENSG00000170581
X29	HSPA4	0.00647644	0.96216	0.991972	0.0481854	-6.72827	chr5	6.81609	ENSG00000170606
X29	COMMD5	-0.429859	0.207765	0.6972	-1.31232	-5.27906	chr8	4.98302	ENSG00000170619
X29	ARMC10	-0.0662005	0.666189	0.920151	-0.439411	-6.5564	chr7	6.4618	ENSG00000170632
X29	RNF34	-0.259106	0.313518	0.775115	-1.04033	-5.80936	chr12	5.44388	ENSG00000170633
X29	ACYP2	-0.193105	0.165958	0.667219	-1.45091	-5.79073	chr2	7.48607	ENSG00000170634
X29	KIF5B	0.157521	0.471079	0.851741	0.738046	-6.46276	chr10	6.91134	ENSG00000170759
X29	CHCHD7	0.443609	0.111865	0.620504	1.6817	-4.80414	chr8	4.89423	ENSG00000170791
X29	USP32	-0.0847378	0.739774	0.942727	-0.337925	-6.31728	chr17	5.43049	ENSG00000170832
X29	GPR27	-0.248015	0.230569	0.715457	-1.24593	-5.77441	chr3	5.95409	ENSG00000170837
X29	AC093323.1	-0.278217	0.0977743	0.604828	-1.75751	-5.21092	chr4	6.68223	ENSG00000170846
X29	KBTBD2	0.0840238	0.729062	0.937831	0.352446	-6.25407	chr7	5.38895	ENSG00000170852
X29	LSM3	-0.0887902	0.565029	0.890901	-0.587449	-6.5388	chr3	6.79486	ENSG00000170860
X29	KIAA0232	0.269261	0.0851074	0.590102	1.8343	-5.0786	chr4	6.29978	ENSG00000170871
X29	MTSS1	-0.395781	0.0927785	0.599833	-1.78669	-5.02839	chr8	6.09339	ENSG00000170873
X29	TMEM43	0.0988136	0.649344	0.912555	0.463285	-6.21995	chr3	5.22657	ENSG00000170876
X29	RNF139	-0.0172251	0.920846	0.987475	-0.100934	-6.46626	chr8	5.71861	ENSG00000170881
X29	RPS9	0.0177737	0.905886	0.984191	0.1201	-6.94598	chr19	8.8303	ENSG00000170889
X29	TSEN34	0.339176	0.239251	0.722942	1.222	-5.6285	chr19	5.24574	ENSG00000170892
X29	TRH	0.0021047	0.996627	0.998536	0.00429309	-6.55086	chr3	6.50952	ENSG00000170893
X29	GSTA4	-0.058099	0.670236	0.92043	-0.433714	-6.65889	chr6	6.97275	ENSG00000170899
X29	MSANTD4	0.214122	0.295125	0.762511	1.08206	-5.87747	chr11	5.57517	ENSG00000170903
X29	NDUFA3	-0.142401	0.325701	0.784302	-1.01365	-6.42372	chr19	8.7821	ENSG00000170906
X29	PAQR8	0.265442	0.118014	0.627163	1.65119	-5.30254	chr6	6.143	ENSG00000170915
X29	TANC2	0.140388	0.408924	0.827448	0.847835	-6.21969	chr17	5.98624	ENSG00000170921
X29	DNAJC24	-0.190311	0.431158	0.839209	-0.807425	-5.82048	chr11	4.84719	ENSG00000170946
X29	S1PR1	1.16109	0.008443	0.305729	2.99837	-2.68118	chr1	5.25787	ENSG00000170989
X29	HS6ST2	-0.841713	0.0170599	0.388084	-2.65889	-3.5077	chrX	6.24241	ENSG00000171004
X29	PKIA	-0.0399252	0.768593	0.949225	-0.299215	-6.85487	chr8	8.04791	ENSG00000171033
X29	FEZ2	0.0891627	0.583597	0.895754	0.559354	-6.46996	chr2	6.36248	ENSG00000171055
X29	INSR	-0.367608	0.140772	0.64743	-1.54895	-5.13926	chr19	5.45041	ENSG00000171105
X29	ATP6V0E2	-0.0662319	0.557595	0.889436	-0.598831	-6.75951	chr7	8.73238	ENSG00000171130
X29	PRKCE	-0.024916	0.913837	0.984699	-0.109908	-6.6276	chr2	6.21592	ENSG00000171132
X29	JAGN1	-0.0947378	0.628042	0.908426	-0.493881	-6.30403	chr3	5.64334	ENSG00000171135
X29	TADA3	0.271602	0.116161	0.625118	1.66024	-5.38625	chr3	6.62818	ENSG00000171148
X29	SOCS5	0.0215783	0.921012	0.987495	0.100721	-6.46182	chr2	5.48288	ENSG00000171150
X29	C9orf16	-0.451081	0.0320572	0.472376	-2.34609	-4.34738	chr9	7.58976	ENSG00000171159
X29	MORN4	0.168822	0.269028	0.745757	1.14468	-5.98122	chr10	6.26169	ENSG00000171160
X29	GRIK1	0.665883	0.0109829	0.335206	2.87228	-3.0247	chr21	5.47634	ENSG00000171189
X29	TMEM126A	-0.0211339	0.887259	0.981167	-0.14403	-6.60363	chr11	6.1366	ENSG00000171202
X29	TMEM126B	-0.209299	0.198902	0.691142	-1.33968	-5.82045	chr11	6.81698	ENSG00000171204
X29	TRIM8	0.103488	0.620065	0.904672	0.505462	-6.44629	chr10	6.14998	ENSG00000171206
X29	SCAND1	0.0855661	0.586137	0.895754	0.555547	-6.6536	chr20	7.32465	ENSG00000171222
X29	JUNB	1.37299	0.0133053	0.358599	2.77973	-3.25669	chr19	5.78706	ENSG00000171223
X29	FAM241B	0.322508	0.0410804	0.49743	2.21994	-4.41324	chr10	6.24511	ENSG00000171224
X29	NPTX1	-0.245938	0.240742	0.723343	-1.21796	-5.82499	chr17	5.93704	ENSG00000171246
X29	FAM98B	0.00406409	0.986756	0.9979	0.016859	-6.56318	chr15	5.96859	ENSG00000171262
X29	GAA	-0.0516345	0.81618	0.95775	-0.236289	-6.55691	chr17	5.95712	ENSG00000171298
X29	CANT1	-0.492413	0.0363232	0.488156	-2.28281	-3.95861	chr17	5.27978	ENSG00000171302
X29	KCNK3	0.0759836	0.782915	0.952068	0.280158	-6.28889	chr2	5.60139	ENSG00000171303
X29	PGAM1	-0.000472532	0.996765	0.998536	-0.00411721	-6.96759	chr10	9.38111	ENSG00000171314
X29	TPPP	0.0846019	0.544883	0.886139	0.618485	-6.64022	chr5	7.55903	ENSG00000171368
X29	KCND3	0.293286	0.0706068	0.565321	1.93577	-4.85337	chr1	6.12831	ENSG00000171385
X29	MRPL36	-0.0908361	0.634028	0.90885	-0.485236	-6.40924	chr5	5.80033	ENSG00000171421
X29	KSR2	0.130358	0.474624	0.853785	0.732063	-6.1171	chr12	5.42176	ENSG00000171435
X29	CDK5R2	-0.0174229	0.931116	0.988271	-0.0877997	-6.62915	chr2	6.38466	ENSG00000171450
X29	DSEL	0.606649	0.0213209	0.414364	2.54945	-3.64072	chr18	5.52631	ENSG00000171451
X29	ASXL1	-0.0225646	0.929937	0.988271	-0.0893064	-6.30654	chr20	5.13293	ENSG00000171456
X29	WIPF2	-0.020818	0.94781	0.989122	-0.0664826	-6.46807	chr17	5.75589	ENSG00000171475
X29	HOPX	0.301436	0.204494	0.695106	1.32231	-5.59064	chr4	5.69987	ENSG00000171476
X29	RSL1D1	-0.225997	0.243096	0.723343	-1.21161	-5.89453	chr16	6.50178	ENSG00000171490
X29	LRRC8D	-0.189907	0.302676	0.768736	-1.0647	-5.79226	chr1	5.48478	ENSG00000171492
X29	PPID	-0.0747972	0.651885	0.912555	-0.459667	-6.5085	chr4	6.20299	ENSG00000171497
X29	TBCA	-0.00234276	0.987821	0.9979	-0.0155026	-6.94813	chr5	8.69871	ENSG00000171530
X29	MAP6	-0.0596211	0.646934	0.911874	-0.466724	-6.68004	chr11	7.26353	ENSG00000171533
X29	OTP	0.508929	0.125608	0.634351	1.61534	-5.36392	chr5	6.24306	ENSG00000171540
X29	ECEL1	0.176093	0.399834	0.822898	0.864768	-6.54266	chr2	8.33705	ENSG00000171551
X29	BCL2L1	-0.248466	0.236469	0.719865	-1.22959	-5.86776	chr20	6.25927	ENSG00000171552
X29	PLRG1	-0.0108805	0.96291	0.992273	-0.0472291	-6.48952	chr4	5.54679	ENSG00000171566
X29	CLSTN1	0.127283	0.326311	0.784302	1.01233	-6.43033	chr1	8.79382	ENSG00000171603
X29	CXXC5	0.109938	0.576244	0.895578	0.570424	-6.51312	chr5	6.47794	ENSG00000171604
X29	SLC25A33	-0.0405106	0.854407	0.972421	-0.18646	-6.45035	chr1	5.65863	ENSG00000171612
X29	ENC1	0.134597	0.346434	0.796107	0.969838	-6.34843	chr5	7.40888	ENSG00000171617
X29	BPTF	0.108982	0.584761	0.895754	0.55761	-6.46944	chr17	6.23634	ENSG00000171634
X29	TCEA2	0.129848	0.406179	0.826437	0.852922	-6.46405	chr20	7.45104	ENSG00000171703
X29	HDAC3	0.214197	0.298591	0.764373	1.07405	-5.83624	chr5	5.43455	ENSG00000171720
X29	GPHN	-0.140661	0.528497	0.879442	-0.644194	-6.25869	chr14	5.56123	ENSG00000171723
X29	VAT1L	-0.0449045	0.745422	0.945028	-0.330299	-6.90661	chr16	9.17761	ENSG00000171724
X29	CAMTA1	-0.0611724	0.645352	0.911627	-0.468983	-6.80184	chr1	8.18937	ENSG00000171735
X29	GATM	0.234257	0.393059	0.819961	0.877553	-6.21214	chr15	6.18316	ENSG00000171766
X29	KNDC1	0.237902	0.109517	0.616001	1.69374	-5.30832	chr10	6.48396	ENSG00000171798
X29	ZNF540	-0.167172	0.480058	0.85845	-0.722943	-6.1222	chr19	5.37027	ENSG00000171817
X29	EXOSC10	0.0140785	0.947472	0.989122	0.0669144	-6.26821	chr1	5.10242	ENSG00000171824
X29	MLLT3	-0.781235	0.010519	0.331199	-2.89304	-2.81745	chr9	5.10574	ENSG00000171843
X29	TRAPPC12	0.0168807	0.920308	0.987475	0.101623	-6.53864	chr2	6.00246	ENSG00000171853
X29	RPS21	-0.0247932	0.891832	0.982282	-0.138148	-6.96912	chr20	9.91638	ENSG00000171858
X29	PTEN	0.225502	0.0736633	0.571853	1.91293	-5.06511	chr10	7.15668	ENSG00000171862
X29	RPS7	-0.185646	0.242704	0.723343	-1.21267	-6.2206	chr2	9.15731	ENSG00000171863
X29	RNASEH1	0.149782	0.379073	0.815629	0.904416	-6.01095	chr2	5.47914	ENSG00000171865
X29	PRNP	0.0737309	0.651602	0.912555	0.460069	-6.8583	chr20	9.40817	ENSG00000171867
X29	AQP4	0.425994	0.326005	0.784302	1.01299	-6.39744	chr18	8.36044	ENSG00000171885
X29	TLN2	0.101101	0.571172	0.893869	0.578101	-6.30977	chr15	5.6112	ENSG00000171914
X29	SCG2	-0.363517	0.136891	0.647391	-1.56534	-5.77985	chr2	10.672	ENSG00000171951
X29	JMJD1C	0.0710189	0.761566	0.948977	0.308608	-6.47287	chr10	5.76167	ENSG00000171988
X29	SYNPO	-0.0538937	0.904003	0.984191	-0.122516	-5.88639	chr5	4.64896	ENSG00000171992
X29	MAL	1.10765	0.0181126	0.393066	2.6296	-3.28508	chr2	4.95245	ENSG00000172005
X29	THOP1	-0.0352499	0.854477	0.972421	-0.186369	-6.34347	chr19	5.3316	ENSG00000172009
X29	GAP43	-0.0318955	0.811546	0.957383	-0.24237	-6.9496	chr3	9.98669	ENSG00000172020
X29	USP19	0.175041	0.417308	0.830661	0.832434	-5.92072	chr3	5.22055	ENSG00000172046
X29	QARS	-0.00883291	0.965225	0.993065	-0.0442796	-6.28486	chr3	5.31291	ENSG00000172053
X29	ORMDL3	0.141023	0.533289	0.880538	0.636631	-6.02524	chr17	4.97505	ENSG00000172057
X29	CYCS	-0.120198	0.339775	0.793799	-0.983702	-6.41777	chr7	8.19116	ENSG00000172115
X29	CALB2	0.0689441	0.644335	0.911507	0.470438	-6.83627	chr16	8.84233	ENSG00000172137
X29	MRPL13	-0.0390825	0.818137	0.958543	-0.233724	-6.50343	chr8	5.92876	ENSG00000172172
X29	ID4	0.339249	0.0933645	0.599833	1.78319	-5.30167	chr6	7.38072	ENSG00000172201
X29	CEBPB	0.168156	0.473287	0.853603	0.734316	-6.01544	chr20	5.33794	ENSG00000172216
X29	PAIP1	-0.0781944	0.648527	0.912307	-0.46445	-6.54054	chr5	6.49409	ENSG00000172239
X29	C1QTNF4	-0.165388	0.38588	0.818156	-0.89126	-6.4604	chr11	7.77642	ENSG00000172247
X29	NEGR1	-0.025795	0.882317	0.980641	-0.150393	-6.86613	chr1	7.85239	ENSG00000172260
X29	BSG	0.0943846	0.481867	0.859567	0.719921	-6.63218	chr19	8.01517	ENSG00000172270
X29	CERS6	0.264784	0.0783054	0.579813	1.87981	-5.01962	chr2	6.46227	ENSG00000172292
X29	COPRS	0.117052	0.306566	0.769754	1.05589	-6.3217	chr17	7.906	ENSG00000172301
X29	BPGM	0.189012	0.299317	0.765646	1.07238	-5.81276	chr7	5.30242	ENSG00000172331
X29	POP7	-0.119099	0.519129	0.874193	-0.659091	-6.28045	chr7	5.93491	ENSG00000172336
X29	CSDC2	0.39419	0.0452161	0.513114	2.17055	-4.41438	chr22	5.93668	ENSG00000172346
X29	RCAN2	-0.324604	0.0726127	0.57047	-1.92068	-5.0823	chr6	7.56775	ENSG00000172348
X29	GNB2	0.284568	0.0370483	0.488156	2.27275	-4.53146	chr7	7.79874	ENSG00000172354
X29	MCRIP2	-0.179967	0.400478	0.822898	-0.863559	-6.05489	chr16	5.69393	ENSG00000172366
X29	C2CD2L	0.300587	0.195044	0.690562	1.3519	-5.63888	chr11	5.69404	ENSG00000172375
X29	ARNT2	0.186185	0.281985	0.753077	1.11305	-6.02782	chr15	6.40202	ENSG00000172379
X29	GNG12	-0.0643104	0.787418	0.952068	-0.274187	-6.23928	chr1	5.32206	ENSG00000172380
X29	COPS9	-0.0111525	0.948027	0.989122	-0.0662061	-6.94273	chr2	8.63074	ENSG00000172428
X29	IL17D	0.866443	0.00791019	0.305729	3.0295	-2.7795	chr13	5.88193	ENSG00000172458
X29	FUT9	0.0089529	0.967263	0.993279	0.0416826	-6.59002	chr6	6.1295	ENSG00000172461
X29	TCEAL1	0.0905159	0.5536	0.888777	0.604982	-6.59873	chrX	7.10997	ENSG00000172465
X29	ZNF24	0.603082	0.00819725	0.305729	3.01248	-2.71793	chr18	5.27626	ENSG00000172466
X29	FIBP	-0.208589	0.248481	0.727355	-1.19728	-5.96003	chr11	6.64803	ENSG00000172500
X29	PPP1CA	-0.0893919	0.569191	0.893277	-0.581111	-6.38295	chr11	6.04288	ENSG00000172531
X29	HCFC1	0.0167367	0.943713	0.989122	0.0717111	-6.33991	chrX	5.40695	ENSG00000172534
X29	FNDC9	-0.207162	0.189256	0.684798	-1.3706	-5.73388	chr5	6.49981	ENSG00000172568
X29	CHCHD1	-0.333076	0.0346802	0.485073	-2.30632	-4.26062	chr10	6.55093	ENSG00000172586
X29	MRPL52	-0.255554	0.11093	0.61634	-1.68647	-5.37914	chr14	7.02024	ENSG00000172590
X29	ZMAT3	0.0369845	0.80609	0.956858	0.24954	-6.66856	chr3	6.65846	ENSG00000172667
X29	CORO1B	-0.0603618	0.849265	0.970924	-0.193131	-6.17492	chr11	5.04239	ENSG00000172725
X29	CFL1	-0.066644	0.536805	0.881357	-0.631106	-6.76779	chr11	9.73937	ENSG00000172757
X29	TMCC1	0.293685	0.227011	0.710698	1.25594	-5.4814	chr3	5.14218	ENSG00000172765
X29	FAM192A	0.00639401	0.967957	0.993279	0.0407984	-6.67656	chr16	6.5255	ENSG00000172775
X29	CBWD1	-0.368315	0.263832	0.743435	-1.15769	-5.41253	chr9	4.82189	ENSG00000172785
X29	DCP2	0.306902	0.243322	0.723343	1.21101	-5.60301	chr5	5.25154	ENSG00000172795
X29	RPL38	-0.063163	0.692758	0.928439	-0.402275	-6.89439	chr17	9.94975	ENSG00000172809
X29	CES2	-0.204428	0.428532	0.836686	-0.812126	-5.82036	chr16	5.02771	ENSG00000172831
X29	SP3	-0.0213289	0.923509	0.987796	-0.0975258	-6.2391	chr2	5.07792	ENSG00000172845
X29	DMXL1	-0.0606472	0.762418	0.948977	-0.307468	-6.26471	chr5	5.21648	ENSG00000172869
X29	EGFL7	-0.0263478	0.87949	0.980242	-0.154037	-6.6291	chr9	6.29007	ENSG00000172889
X29	DHCR7	0.140183	0.464614	0.849885	0.749029	-6.16601	chr11	5.6302	ENSG00000172893
X29	NBEA	0.137463	0.417745	0.830661	0.831638	-6.38153	chr13	6.79522	ENSG00000172915
X29	RNASEH2C	-0.210777	0.352103	0.798308	-0.958179	-5.88015	chr11	5.30103	ENSG00000172922
X29	ANKRD13D	-0.161172	0.490215	0.861863	-0.70606	-6.17305	chr11	5.57628	ENSG00000172932
X29	KAT5	-0.205805	0.415648	0.830055	-0.835467	-5.94899	chr11	5.22157	ENSG00000172977
X29	DCAKD	0.892179	0.00407391	0.242534	3.34436	-2.0255	chr17	5.34413	ENSG00000172992
X29	ARPP21	1.04095	0.00338993	0.228277	3.43114	-1.80375	chr3	5.04926	ENSG00000172995
X29	GRK2	-0.0249631	0.870385	0.976936	-0.165784	-6.72243	chr11	6.79627	ENSG00000173020
X29	HECTD4	-0.0475548	0.771675	0.949839	-0.295104	-6.66063	chr12	6.71987	ENSG00000173064
X29	TRMT112	-0.0464845	0.709762	0.931414	-0.378814	-6.81774	chr11	7.99204	ENSG00000173113
X29	LRRN3	-0.0084383	0.966692	0.993279	-0.0424097	-6.62942	chr7	6.14577	ENSG00000173114
X29	KDM2A	-0.0650943	0.767384	0.949225	-0.300829	-6.2547	chr11	5.2164	ENSG00000173120
X29	MRPL57	-0.140889	0.273085	0.748411	-1.13466	-6.20865	chr13	7.71337	ENSG00000173141
X29	COMMD1	-0.175267	0.464351	0.849636	-0.749478	-5.99449	chr2	5.18148	ENSG00000173163
X29	RAPH1	0.23517	0.183312	0.677722	1.39029	-5.50847	chr2	5.55444	ENSG00000173166
X29	ADCY5	0.120548	0.556795	0.889303	0.600061	-6.42076	chr3	6.13529	ENSG00000173175
X29	ABLIM3	-0.0866909	0.711201	0.931851	-0.376839	-6.24014	chr5	5.20702	ENSG00000173210
X29	GLRX	-0.612773	0.126433	0.635769	-1.61156	-4.68995	chr5	4.90679	ENSG00000173221
X29	SYT12	-0.373427	0.278521	0.750462	-1.1214	-5.34787	chr11	4.81345	ENSG00000173227
X29	GOLGB1	0.316115	0.0806312	0.580141	1.86386	-4.94492	chr3	5.97174	ENSG00000173230
X29	ZNF483	0.286671	0.0136794	0.3593	2.76631	-3.66322	chr9	8.69822	ENSG00000173258
X29	GPR137	-0.102452	0.66292	0.918524	-0.444022	-6.07456	chr11	5.23365	ENSG00000173264
X29	SNCG	-0.193189	0.192948	0.690562	-1.35862	-6.04319	chr10	9.23789	ENSG00000173267
X29	MZT2A	-0.229464	0.110876	0.61634	-1.68675	-5.48078	chr2	7.70648	ENSG00000173272
X29	TNKS	-0.0978632	0.569961	0.893857	-0.57994	-6.46439	chr8	6.36474	ENSG00000173273
X29	STOX2	0.0437193	0.816712	0.95788	0.235592	-6.54513	chr4	6.07009	ENSG00000173320
X29	C1QB	1.14428	0.0943846	0.599833	1.77716	-4.35366	chr1	4.5179	ENSG00000173369
X29	DAG1	0.2436	0.27066	0.747552	1.14064	-5.82585	chr3	5.70853	ENSG00000173402
X29	INSM1	-0.252485	0.276895	0.750462	-1.12534	-5.89984	chr20	5.95906	ENSG00000173404
X29	ARV1	-0.111916	0.562276	0.890139	-0.591654	-6.26559	chr1	5.60937	ENSG00000173409
X29	NAA20	-0.351434	0.024844	0.429414	-2.47373	-3.93489	chr20	6.49563	ENSG00000173418
X29	MICOS10	-0.140234	0.268181	0.745757	-1.14679	-6.2552	chr1	8.27495	ENSG00000173436
X29	TMEM196	-0.158048	0.414729	0.82963	-0.83715	-6.22474	chr7	6.03933	ENSG00000173452
X29	PPP1R14B	-0.127696	0.666297	0.920151	-0.439258	-6.24813	chr11	5.27928	ENSG00000173457
X29	PTPRM	-0.142235	0.348995	0.796953	-0.964555	-6.26758	chr18	6.90253	ENSG00000173482
X29	FKBP2	0.576823	0.101241	0.609235	1.73802	-4.82599	chr11	5.07745	ENSG00000173486
X29	VEGFB	0.0535354	0.677822	0.923361	0.423076	-6.73071	chr11	7.42538	ENSG00000173511
X29	ZNF622	0.239287	0.264111	0.743435	1.15699	-5.7033	chr5	5.28073	ENSG00000173545
X29	CHD2	0.321562	0.0624662	0.550277	2.00126	-4.77025	chr15	6.25263	ENSG00000173575
X29	CCDC106	-0.100236	0.561389	0.890139	-0.593012	-6.35063	chr19	5.90659	ENSG00000173581
X29	NUDT4	0.432709	0.0479018	0.526957	2.14066	-4.53823	chr12	6.23833	ENSG00000173598
X29	PC	-0.101706	0.646417	0.911722	-0.467462	-6.18794	chr11	5.24762	ENSG00000173599
X29	SCAI	0.262254	0.319137	0.779046	1.02793	-5.89861	chr9	5.54248	ENSG00000173611
X29	LRFN4	-0.336311	0.26745	0.745757	-1.14861	-5.52794	chr11	4.75688	ENSG00000173621
X29	UQCRH	-0.144217	0.206215	0.697075	-1.31704	-6.09603	chr1	9.19156	ENSG00000173660
X29	EIF1AX	-0.077452	0.621887	0.90522	-0.502811	-6.63677	chrX	7.14339	ENSG00000173674
X29	PSMD1	0.0907512	0.488239	0.86176	0.709329	-6.55377	chr2	7.38949	ENSG00000173692
X29	TOMM20	0.134883	0.30381	0.769754	1.06212	-6.37561	chr1	8.66225	ENSG00000173726
X29	AGFG1	0.020973	0.904089	0.984191	0.122406	-6.49021	chr2	5.73004	ENSG00000173744
X29	STAT5B	0.0780526	0.611845	0.902974	0.517471	-6.59789	chr17	6.8394	ENSG00000173757
X29	CNP	0.0581402	0.818732	0.958893	0.232945	-6.78806	chr17	7.564	ENSG00000173786
X29	HAP1	-0.256817	0.124527	0.633191	-1.62033	-5.34948	chr17	6.38762	ENSG00000173805
X29	EIF1	0.100293	0.432166	0.839209	0.805624	-6.63733	chr17	9.54647	ENSG00000173812
X29	ENDOV	-0.193857	0.594841	0.897715	-0.542565	-5.88208	chr17	4.88165	ENSG00000173818
X29	DPY19L1	-0.11652	0.527532	0.879308	-0.645721	-6.27825	chr7	5.68582	ENSG00000173852
X29	ZNF791	-0.0616259	0.790418	0.952435	-0.270216	-6.17735	chr19	5.08325	ENSG00000173875
X29	PHC3	0.0701323	0.784116	0.952068	0.278565	-6.17103	chr3	4.98566	ENSG00000173889
X29	SPTBN2	-0.0721073	0.689731	0.927408	-0.406475	-6.46179	chr11	6.07799	ENSG00000173898
X29	RBM4B	-0.122587	0.58928	0.89649	-0.550849	-6.09075	chr11	5.10157	ENSG00000173914
X29	ATP5MD	-0.116166	0.398313	0.821216	-0.867626	-6.58837	chr10	9.75603	ENSG00000173915
X29	RBM4	0.0924765	0.577316	0.895578	0.568805	-6.54352	chr11	6.68709	ENSG00000173933
X29	CCS	0.00742868	0.971724	0.994638	0.0359997	-6.3172	chr11	5.39246	ENSG00000173992
X29	FBXO45	0.0040936	0.988327	0.997931	0.0148581	-6.25995	chr3	4.9813	ENSG00000174013
X29	CTSF	-0.0116461	0.919641	0.987475	-0.102476	-6.79135	chr11	7.28913	ENSG00000174080
X29	LEMD3	0.152763	0.465482	0.850708	0.747549	-6.05599	chr12	5.28996	ENSG00000174106
X29	FAM174A	0.0752266	0.697317	0.929662	0.395962	-6.62298	chr5	6.59686	ENSG00000174132
X29	RGMB	-0.0509525	0.861555	0.975544	-0.177201	-6.6795	chr5	6.49519	ENSG00000174136
X29	ZDHHC24	0.446936	0.0209132	0.412342	2.55897	-3.56633	chr11	5.25115	ENSG00000174165
X29	TRMT10C	0.0780768	0.714369	0.932362	0.372495	-6.19977	chr3	5.02015	ENSG00000174173
X29	PRPF8	0.0043631	0.972307	0.994638	0.0352571	-6.80832	chr17	7.33365	ENSG00000174231
X29	ADCY6	-0.0195712	0.933062	0.988271	-0.0853129	-6.3035	chr12	5.16645	ENSG00000174233
X29	PITPNA	0.0261545	0.854563	0.972421	0.186258	-6.74686	chr17	7.07065	ENSG00000174238
X29	DDX23	0.111537	0.630868	0.90885	0.489795	-6.25496	chr12	5.56144	ENSG00000174243
X29	ZBTB4	0.310656	0.107993	0.613181	1.70167	-5.18218	chr17	5.97071	ENSG00000174282
X29	ZHX3	0.248378	0.387133	0.818621	0.888855	-5.85813	chr20	5.3385	ENSG00000174306
X29	PHLDA3	0.115198	0.427381	0.83577	0.814194	-6.29349	chr1	6.22187	ENSG00000174307
X29	RALGAPA1	-0.0643421	0.73162	0.938969	-0.348972	-6.48716	chr14	5.93645	ENSG00000174373
X29	LIG4	0.456066	0.0192024	0.40653	2.60095	-3.59173	chr13	5.63501	ENSG00000174405
X29	ATP2A2	-0.0758834	0.594978	0.897715	-0.542361	-6.74352	chr12	8.066	ENSG00000174437
X29	RPL4	-0.279081	0.155333	0.66046	-1.49065	-5.87109	chr15	9.38731	ENSG00000174444
X29	SNAPC5	-0.264214	0.183927	0.67921	-1.38823	-5.5963	chr15	6.01779	ENSG00000174446
X29	C12orf76	-0.406867	0.00850224	0.305729	-2.99503	-3.05615	chr12	7.29535	ENSG00000174456
X29	ZCCHC12	0.335627	0.0685832	0.557049	1.95139	-5.17964	chrX	9.72556	ENSG00000174460
X29	CNTNAP2	0.179947	0.283521	0.754218	1.10937	-6.09938	chr7	6.77544	ENSG00000174469
X29	BBS1	-0.0109377	0.968346	0.993465	-0.0403029	-6.1269	chr11	4.95101	ENSG00000174483
X29	MFSD4A	-0.547824	0.0128087	0.355473	-2.79813	-3.16637	chr1	5.83995	ENSG00000174514
X29	PELI3	-0.158164	0.467279	0.850802	-0.744491	-5.98047	chr11	5.38029	ENSG00000174516
X29	TTC9B	-0.22374	0.379668	0.815629	-0.90326	-6.43466	chr19	7.57332	ENSG00000174521
X29	AKIRIN1	0.0565642	0.683362	0.924478	0.415338	-6.69944	chr1	7.19628	ENSG00000174574
X29	BRSK2	-0.149096	0.55303	0.888777	-0.605862	-6.39318	chr11	5.91618	ENSG00000174672
X29	B4GAT1	0.0279667	0.792949	0.952854	0.266869	-6.94141	chr11	9.91415	ENSG00000174684
X29	TMEM167A	0.00760877	0.959294	0.990465	0.0518377	-6.72526	chr5	6.87053	ENSG00000174695
X29	LARP7	0.184287	0.48522	0.860536	0.714337	-6.23607	chr4	5.71752	ENSG00000174720
X29	NR1D2	0.20685	0.260096	0.739464	1.16716	-5.76087	chr3	5.62354	ENSG00000174738
X29	RPL15	-0.111643	0.388451	0.818621	-0.886332	-6.57859	chr3	10.2049	ENSG00000174748
X29	HRAS	-0.109576	0.443159	0.842264	-0.786163	-6.46881	chr11	7.18984	ENSG00000174775
X29	SRP72	0.116319	0.401195	0.823078	0.862216	-6.39388	chr4	7.06454	ENSG00000174780
X29	PDE12	0.29565	0.19464	0.690562	1.35319	-5.43091	chr3	5.00869	ENSG00000174840
X29	YIF1A	0.163424	0.561207	0.890139	0.59329	-6.06459	chr11	5.28326	ENSG00000174851
X29	CNIH2	-0.122227	0.420406	0.833043	-0.826795	-6.51895	chr11	7.7787	ENSG00000174871
X29	NDUFA11	-0.0841585	0.494285	0.863471	-0.699354	-6.6918	chr19	8.6904	ENSG00000174886
X29	RSRC1	0.0766111	0.717389	0.933683	0.368362	-6.35599	chr3	5.56824	ENSG00000174891
X29	RAB1B	0.176476	0.244509	0.723828	1.20783	-5.93881	chr11	6.47283	ENSG00000174903
X29	PTDSS2	-0.120957	0.645955	0.911627	-0.468121	-6.1016	chr11	5.00862	ENSG00000174915
X29	MICOS13	-0.19205	0.148365	0.656458	-1.51795	-5.75533	chr19	7.95877	ENSG00000174917
X29	SEZ6L2	0.145648	0.22015	0.703057	1.27559	-6.14817	chr16	9.11007	ENSG00000174938
X29	ASPHD1	0.42665	0.0139709	0.360546	2.75609	-3.37437	chr16	5.94927	ENSG00000174939
X29	KCTD13	0.0184738	0.946233	0.989122	0.0684941	-6.32153	chr16	5.28026	ENSG00000174943
X29	DHX36	0.0683404	0.656039	0.915973	0.453764	-6.56408	chr3	6.41545	ENSG00000174953
X29	KLC2	0.165728	0.31642	0.776983	1.03391	-6.13296	chr11	6.45669	ENSG00000174996
X29	CTBP2	0.249773	0.147496	0.654789	1.52143	-5.4816	chr10	6.09959	ENSG00000175029
X29	CHST2	-0.498435	0.0403732	0.495504	-2.22884	-4.26087	chr3	5.88848	ENSG00000175040
X29	ZDHHC14	0.146906	0.540397	0.882385	0.625481	-6.1625	chr6	5.42036	ENSG00000175048
X29	SNHG29	-0.069896	0.620564	0.904672	-0.504736	-6.77749	chr17	8.16798	ENSG00000175061
X29	VCPIP1	0.324709	0.151721	0.657788	1.50467	-5.25503	chr8	5.29238	ENSG00000175073
X29	MRPS22	-0.529326	0.064698	0.552288	-1.98258	-4.37405	chr3	5.1866	ENSG00000175110
X29	PACS1	-0.133761	0.559865	0.890139	-0.595347	-6.13495	chr11	5.37521	ENSG00000175115
X29	MARCKSL1	-0.525116	0.014276	0.365597	-2.74561	-3.66577	chr1	8.33129	ENSG00000175130
X29	YPEL2	-0.159159	0.616825	0.903714	-0.510186	-6.01617	chr17	4.85967	ENSG00000175155
X29	CADM2	0.141971	0.407538	0.826854	0.850401	-6.39123	chr3	7.08649	ENSG00000175161
X29	PSMD2	0.0475396	0.690784	0.92837	0.405013	-6.74388	chr3	7.48322	ENSG00000175166
X29	PPM1E	0.232365	0.347525	0.796107	0.967583	-6.04016	chr17	5.82131	ENSG00000175175
X29	FAM131A	-0.31214	0.0813962	0.580141	-1.85871	-4.95647	chr3	6.12209	ENSG00000175182
X29	PARL	-0.161441	0.469555	0.851235	-0.740628	-6.105	chr3	5.3212	ENSG00000175193
X29	DDIT3	0.437556	0.0171086	0.388084	2.65749	-3.59239	chr12	6.1623	ENSG00000175197
X29	DCTN2	0.231093	0.107831	0.613181	1.70252	-5.42894	chr12	7.43906	ENSG00000175203
X29	CKAP5	0.0984465	0.526124	0.878226	0.647953	-6.49654	chr11	6.68713	ENSG00000175216
X29	ARHGAP1	0.607531	0.00744154	0.305729	3.05862	-2.7735	chr11	5.96462	ENSG00000175220
X29	MED16	0.0175232	0.935637	0.988455	0.0820232	-6.41365	chr19	5.57424	ENSG00000175221
X29	ATG13	0.0566139	0.760071	0.948977	0.31061	-6.56153	chr11	6.17072	ENSG00000175224
X29	CHST1	0.106433	0.588472	0.89649	0.552056	-6.60344	chr11	6.99984	ENSG00000175264
X29	GOLGA8A	-0.683277	0.0567015	0.550277	-2.05248	-4.67894	chr15	6.38404	ENSG00000175265
X29	TP53I11	0.110086	0.669476	0.92043	0.434783	-6.2821	chr11	5.37473	ENSG00000175274
X29	LSM1	-0.234062	0.269608	0.746195	-1.14324	-5.80732	chr8	5.75953	ENSG00000175324
X29	BANF1	-0.118652	0.391589	0.819317	-0.880346	-6.35996	chr11	7.00287	ENSG00000175334
X29	TMEM9B	0.180332	0.305971	0.769754	1.05723	-6.1143	chr11	6.48043	ENSG00000175348
X29	NRIP3	0.323203	0.199059	0.691174	1.33919	-5.62005	chr11	5.77434	ENSG00000175352
X29	SMAD2	0.271828	0.102433	0.609235	1.73145	-5.18365	chr18	5.97836	ENSG00000175387
X29	EIF3F	-0.102901	0.480598	0.85845	-0.72204	-6.46671	chr11	6.89923	ENSG00000175390
X29	ZNF25	-0.213852	0.178496	0.672992	-1.40663	-5.77422	chr10	7.03457	ENSG00000175395
X29	ARL10	0.199037	0.333361	0.789952	0.997241	-5.83074	chr5	5.12529	ENSG00000175414
X29	CLTB	-0.00665764	0.954157	0.990001	-0.0583868	-6.87539	chr5	7.86117	ENSG00000175416
X29	PCSK1	0.0160781	0.945835	0.989122	0.0690021	-6.73313	chr5	6.81089	ENSG00000175426
X29	SART1	-0.181822	0.503675	0.868295	-0.684001	-5.8307	chr11	4.91019	ENSG00000175467
X29	PPP2R2D	-0.344149	0.128132	0.636116	-1.60384	-5.06558	chr10	5.43407	ENSG00000175470
X29	DPP10	-0.0251182	0.901692	0.984191	-0.125482	-6.52631	chr2	5.916	ENSG00000175497
X29	DRAP1	0.0483097	0.674707	0.922449	0.427438	-6.70643	chr11	7.26328	ENSG00000175550
X29	C11orf68	0.115869	0.466072	0.850708	0.746545	-6.24661	chr11	5.83067	ENSG00000175573
X29	PAAF1	0.123433	0.468993	0.851235	0.741579	-6.21914	chr11	5.69772	ENSG00000175575
X29	MRPL48	0.0423559	0.835705	0.966962	0.210769	-6.44237	chr11	5.64209	ENSG00000175581
X29	RAB6A	-0.00478322	0.96755	0.993279	-0.0413165	-6.90232	chr11	8.1046	ENSG00000175582
X29	CCDC85B	-0.155049	0.303055	0.768736	-1.06384	-6.23713	chr11	7.40375	ENSG00000175602
X29	TMEM70	-0.126162	0.434317	0.839615	-0.801791	-6.307	chr8	6.3194	ENSG00000175606
X29	TOM1L2	-0.082687	0.634741	0.90885	-0.484208	-6.57789	chr17	6.77239	ENSG00000175662
X29	MTLN	-0.0711131	0.6826	0.924119	-0.416401	-6.66135	chr2	7.0645	ENSG00000175701
X29	NR2F1	-0.706688	0.0226403	0.422703	-2.51979	-3.72921	chr5	6.079	ENSG00000175745
X29	AURKAIP1	-0.0370691	0.772992	0.949839	-0.29335	-6.72971	chr1	7.09504	ENSG00000175756
X29	TOMM5	-0.386846	0.0116051	0.341711	-2.84576	-3.3309	chr9	7.15573	ENSG00000175768
X29	RUVBL1	0.120987	0.667945	0.92043	0.436937	-6.05819	chr3	4.93771	ENSG00000175792
X29	CTDNEP1	-0.155165	0.313803	0.775115	-1.03969	-6.0374	chr17	6.13038	ENSG00000175826
X29	SWI5	0.493889	0.0664305	0.556418	1.96847	-4.49859	chr9	5.01185	ENSG00000175854
X29	BAIAP2	0.558146	0.00399807	0.242534	3.35324	-2.21762	chr17	6.23242	ENSG00000175866
X29	CREG2	-0.484722	0.0576382	0.550277	-2.04385	-4.59392	chr2	6.10385	ENSG00000175874
X29	ZDHHC21	-0.172576	0.341944	0.794984	-0.979166	-5.93056	chr9	5.61772	ENSG00000175893
X29	A2M	-0.520483	0.126507	0.635769	-1.61122	-5.21402	chr12	6.07415	ENSG00000175899
X29	UBE2O	-0.220152	0.263012	0.743329	-1.15976	-5.82479	chr17	5.83568	ENSG00000175931
X29	UNC119B	0.230134	0.198035	0.690975	1.34242	-5.69638	chr12	5.89926	ENSG00000175970
X29	B3GALT6	0.0873442	0.661249	0.917849	0.446385	-6.37723	chr1	5.60201	ENSG00000176022
X29	NUPR1	0.873922	0.0205784	0.41187	2.56692	-3.7651	chr16	6.08448	ENSG00000176046
X29	JAKMIP2	0.205465	0.290149	0.759638	1.09367	-5.70514	chr5	5.15215	ENSG00000176049
X29	MBLAC2	-0.440013	0.0488454	0.526957	-2.13053	-4.2922	chr5	5.43921	ENSG00000176055
X29	IP6K1	0.0461423	0.747018	0.945649	0.328147	-6.61407	chr3	6.40652	ENSG00000176095
X29	SSNA1	-0.0933035	0.600267	0.899162	-0.534519	-6.44099	chr9	6.1001	ENSG00000176101
X29	CSTF3	0.0912312	0.631991	0.90885	0.488174	-6.50239	chr11	6.0355	ENSG00000176102
X29	FOXG1	-4.22483	0.149341	0.656458	-1.51406	-4.49767	chr14	3.18839	ENSG00000176165
X29	BNIP3	-0.0542722	0.631982	0.90885	-0.488187	-6.73257	chr10	7.71709	ENSG00000176171
X29	MYPOP	0.135355	0.651544	0.912555	0.460151	-5.95822	chr19	4.74916	ENSG00000176182
X29	LRRTM4	-0.273777	0.33149	0.788778	-1.00122	-5.77682	chr2	5.11817	ENSG00000176204
X29	SMIM19	0.324205	0.0631076	0.550277	1.99583	-4.67848	chr8	5.61386	ENSG00000176209
X29	ACBD7	0.947362	0.00204672	0.193631	3.66908	-1.44223	chr10	5.43854	ENSG00000176244
X29	ZBTB8OS	0.0528109	0.793509	0.952854	0.266129	-6.52541	chr1	5.90091	ENSG00000176261
X29	COX8A	-0.250424	0.0400283	0.495504	-2.23324	-4.67892	chr11	9.28074	ENSG00000176340
X29	CDC26	-0.373972	0.241624	0.723343	-1.21558	-5.29426	chr9	4.9884	ENSG00000176386
X29	EID2	-0.00586067	0.974016	0.99495	-0.033081	-6.64477	chr19	6.28972	ENSG00000176396
X29	EID2B	0.00462793	0.981862	0.997113	0.0230899	-6.59104	chr19	6.06982	ENSG00000176401
X29	RIMS2	0.0708291	0.653805	0.913851	0.456936	-6.5186	chr8	6.20452	ENSG00000176406
X29	KCMF1	0.0653492	0.714561	0.932362	0.372232	-6.4621	chr2	5.85126	ENSG00000176407
X29	DNAJC30	-0.00156805	0.99444	0.998536	-0.00707749	-6.33781	chr7	5.29107	ENSG00000176410
X29	LPCAT4	-0.621229	0.00238677	0.197222	-3.59662	-1.75453	chr15	6.90325	ENSG00000176454
X29	PLAAT3	0.286215	0.222796	0.707285	1.26795	-5.80963	chr11	6.04807	ENSG00000176485
X29	DIRAS1	-0.401075	0.195539	0.690562	-1.35033	-5.28872	chr19	5.49502	ENSG00000176490
X29	GNG7	0.300582	0.239302	0.722942	1.22186	-5.71106	chr19	5.65814	ENSG00000176533
X29	KBTBD11	0.51848	0.015437	0.379341	2.70762	-3.32402	chr8	5.49186	ENSG00000176595
X29	RMDN1	0.207215	0.413217	0.82963	0.839924	-5.83868	chr8	5.04649	ENSG00000176623
X29	BOK	-0.367562	0.060593	0.550277	-2.01742	-4.58773	chr2	5.80918	ENSG00000176720
X29	RBIS	-0.197533	0.276994	0.750462	-1.1251	-6.13525	chr8	7.08159	ENSG00000176731
X29	CDK5R1	-0.119819	0.400376	0.822898	-0.863751	-6.49169	chr17	7.85047	ENSG00000176749
X29	BASP1	-0.0986072	0.434088	0.839615	-0.802199	-6.64717	chr5	9.91286	ENSG00000176788
X29	MIR7-3HG	0.0872512	0.77817	0.951273	0.286459	-6.63346	chr19	6.30603	ENSG00000176840
X29	FAM91A1	-0.159456	0.432239	0.839209	-0.805494	-6.01667	chr8	5.32853	ENSG00000176853
X29	WSB2	0.123605	0.423521	0.83434	0.82115	-6.43837	chr12	7.2177	ENSG00000176871
X29	GRIN1	-0.123325	0.427397	0.83577	-0.814165	-6.56836	chr9	8.19292	ENSG00000176884
X29	SOX11	0.137797	0.633169	0.90885	0.486474	-6.19882	chr2	4.88195	ENSG00000176887
X29	PNMA1	-0.16565	0.166763	0.667219	-1.44799	-5.89718	chr14	8.51634	ENSG00000176903
X29	ANKLE2	0.0582244	0.759331	0.948977	0.311602	-6.32286	chr12	5.25537	ENSG00000176915
X29	THAP4	-0.221171	0.282166	0.753077	-1.11262	-5.74669	chr2	5.53026	ENSG00000176946
X29	LY6H	0.204904	0.243658	0.723504	1.21011	-6.23944	chr8	9.7847	ENSG00000176956
X29	DPP7	-0.0488852	0.76655	0.949225	-0.301944	-6.73284	chr9	7.15498	ENSG00000176978
X29	SEC24C	-0.00584619	0.985981	0.9979	-0.0178448	-6.16405	chr10	4.8163	ENSG00000176986
X29	DEAF1	-0.452813	0.016652	0.387813	-2.6707	-3.58884	chr11	6.63142	ENSG00000177030
X29	MTX3	0.271977	0.205376	0.69682	1.3196	-5.4776	chr5	5.20796	ENSG00000177034
X29	EPS8L2	-0.298887	0.388072	0.818621	-0.887058	-5.88475	chr11	5.1163	ENSG00000177106
X29	ZDHHC22	-0.323126	0.207573	0.6972	-1.3129	-5.61728	chr14	5.64974	ENSG00000177108
X29	TALDO1	-0.206923	0.178231	0.672992	-1.40754	-5.69045	chr11	6.57528	ENSG00000177156
X29	ULK1	0.0840006	0.635606	0.90885	0.482963	-6.36859	chr12	5.84076	ENSG00000177169
X29	CLVS1	-0.216345	0.431447	0.839209	-0.806908	-5.83563	chr8	5.1374	ENSG00000177182
X29	RPS6KA3	-0.279558	0.250404	0.730874	-1.19222	-5.56071	chrX	5.08027	ENSG00000177189
X29	CHD9	0.304976	0.128901	0.636316	1.60037	-5.33565	chr16	5.85685	ENSG00000177200
X29	GATD1	0.0838842	0.705864	0.9301	0.384172	-6.1569	chr11	5.19972	ENSG00000177225
X29	MAN1B1	0.126391	0.554961	0.888777	0.602884	-6.32251	chr9	5.72798	ENSG00000177239
X29	KCNA2	0.415802	0.146616	0.65332	1.52497	-5.29409	chr1	5.55226	ENSG00000177301
X29	ZBTB38	0.0277771	0.904454	0.984191	0.121937	-6.42534	chr3	5.63259	ENSG00000177311
X29	TIMM22	-0.32599	0.119341	0.627838	-1.64479	-5.04748	chr17	5.43681	ENSG00000177370
X29	PPFIA3	0.142598	0.374999	0.812477	0.912368	-6.27186	chr19	6.557	ENSG00000177380
X29	MAGEF1	0.34356	0.00893082	0.309293	2.97151	-3.09287	chr3	6.97097	ENSG00000177383
X29	ZFAS1	-0.141606	0.484683	0.860457	-0.71523	-6.54193	chr20	7.28754	ENSG00000177410
X29	NAP1L5	-0.140687	0.292807	0.761098	-1.08745	-6.3609	chr4	9.1423	ENSG00000177432
X29	NR2C2	0.390003	0.0415424	0.498509	2.2142	-4.26409	chr3	5.41873	ENSG00000177463
X29	ARIH2	0.0174853	0.925672	0.988271	0.0947598	-6.51314	chr3	5.82257	ENSG00000177479
X29	ZBTB33	0.108554	0.577229	0.895578	0.568936	-6.07662	chrX	5.01224	ENSG00000177485
X29	ST8SIA3	0.303931	0.0880301	0.594336	1.81573	-5.24149	chr18	7.25315	ENSG00000177511
X29	RPRM	-0.784077	0.0514237	0.537056	-2.10372	-4.16498	chr2	4.96931	ENSG00000177519
X29	SLC25A22	-0.0859802	0.61444	0.903714	-0.513671	-6.47373	chr11	6.16635	ENSG00000177542
X29	ATOX1	-0.0475133	0.739798	0.942727	-0.337892	-6.85828	chr5	8.21477	ENSG00000177556
X29	TBL1XR1	0.361039	0.0274695	0.452231	2.42365	-4.06096	chr3	6.43574	ENSG00000177565
X29	C18orf32	-0.0104714	0.94254	0.989122	-0.0732075	-6.91286	chr18	8.16308	ENSG00000177576
X29	RPLP2	-0.120834	0.351084	0.798308	-0.960264	-6.49997	chr11	9.58489	ENSG00000177600
X29	JUN	0.930656	0.0382672	0.490937	2.25624	-4.18133	chr1	5.72862	ENSG00000177606
X29	CSTF2T	0.443186	0.0919042	0.599833	1.79193	-4.76811	chr10	4.88693	ENSG00000177613
X29	PGBD5	-0.317191	0.14381	0.649888	-1.53638	-5.27865	chr1	5.75502	ENSG00000177614
X29	GBA	0.0981025	0.616684	0.903714	0.510392	-6.37616	chr1	5.91678	ENSG00000177628
X29	ACAD9	-0.418341	0.162379	0.667219	-1.46406	-5.08001	chr3	5.08303	ENSG00000177646
X29	PNPLA2	0.507811	0.0079222	0.305729	3.02877	-2.74997	chr11	5.60311	ENSG00000177666
X29	SRRM3	-0.115621	0.62282	0.90522	-0.501454	-6.12658	chr7	5.25176	ENSG00000177679
X29	THAP5	0.469955	0.0348705	0.485073	2.30354	-4.1535	chr7	5.71329	ENSG00000177683
X29	CD151	0.245779	0.187628	0.684182	1.37594	-5.71069	chr11	6.15463	ENSG00000177697
X29	POLR2L	-0.181266	0.337489	0.792429	-0.988507	-6.42346	chr11	8.31943	ENSG00000177700
X29	FAM20C	-0.240149	0.345633	0.796107	-0.971496	-5.84453	chr7	5.39263	ENSG00000177706
X29	TMEM94	0.331848	0.219012	0.702461	1.2789	-5.54295	chr17	5.4745	ENSG00000177728
X29	FLII	-0.457409	0.0205243	0.41187	-2.56822	-3.55641	chr17	5.80015	ENSG00000177731
X29	HNRNPA0	0.194041	0.124762	0.633191	1.61924	-5.58252	chr5	7.63975	ENSG00000177733
X29	KCNJ10	0.784323	0.0809595	0.580141	1.86165	-4.7161	chr1	5.44581	ENSG00000177807
X29	CHID1	0.13987	0.320355	0.779204	1.02527	-6.18449	chr11	6.74339	ENSG00000177830
X29	SVBP	-0.119549	0.539543	0.882182	-0.626816	-6.23975	chr1	5.58805	ENSG00000177868
X29	CCDC184	-0.134372	0.427921	0.836078	-0.813223	-6.22821	chr12	6.1118	ENSG00000177875
X29	AP3S1	-0.453992	0.00781592	0.305729	-3.03522	-2.87142	chr5	6.64637	ENSG00000177879
X29	GRB2	0.109251	0.402916	0.824583	0.858999	-6.44113	chr17	7.35185	ENSG00000177885
X29	ZBTB41	0.0897191	0.605041	0.900886	0.527469	-6.33349	chr1	5.63212	ENSG00000177888
X29	UBE2N	-0.220703	0.120386	0.62815	-1.63979	-5.57908	chr12	7.96617	ENSG00000177889
X29	RPS27	-0.125537	0.46097	0.849076	-0.75526	-6.6872	chr1	10.5583	ENSG00000177954
X29	RIC8A	0.182179	0.367925	0.809389	0.926311	-6.11147	chr11	6.04514	ENSG00000177963
X29	IMP3	0.0559752	0.72769	0.937545	0.354312	-6.61175	chr15	6.46655	ENSG00000177971
X29	ASB8	0.0112396	0.948852	0.989173	0.0651535	-6.57741	chr12	5.95807	ENSG00000177981
X29	LRRC75B	0.018875	0.937407	0.988843	0.0797618	-6.18661	chr22	4.99302	ENSG00000178026
X29	DMAP1	0.106437	0.577642	0.895578	0.568314	-6.2522	chr1	5.58809	ENSG00000178028
X29	IMPDH2	0.0171002	0.915783	0.985512	0.107415	-6.66202	chr3	6.40175	ENSG00000178035
X29	MLF1	-0.0411058	0.876951	0.979085	-0.15731	-6.12355	chr3	4.94532	ENSG00000178053
X29	NDUFAF3	-0.108382	0.539772	0.882182	-0.626458	-6.58487	chr3	7.21769	ENSG00000178057
X29	C2orf69	-0.0789462	0.737271	0.941629	-0.341311	-6.46119	chr2	5.88653	ENSG00000178074
X29	PDE4DIP	-0.0828948	0.523687	0.876614	-0.651824	-6.58364	chr1	7.38195	ENSG00000178104
X29	NDUFV2	-0.0320072	0.794285	0.952854	-0.265103	-6.83478	chr18	7.80848	ENSG00000178127
X29	ZNF518B	0.129395	0.555989	0.889303	0.601302	-6.05141	chr4	4.99107	ENSG00000178163
X29	SH2B1	0.157319	0.554487	0.888777	0.603615	-6.16201	chr16	5.2899	ENSG00000178188
X29	PLEC	0.174558	0.23628	0.719826	1.23011	-5.89759	chr8	6.27302	ENSG00000178209
X29	TMEM151B	0.283944	0.138051	0.647391	1.5604	-5.37845	chr6	5.84753	ENSG00000178233
X29	GALNT11	0.00585421	0.969681	0.994071	0.0386026	-6.71226	chr7	6.62688	ENSG00000178234
X29	SLITRK1	-0.0528508	0.795707	0.953479	-0.263225	-6.34623	chr13	5.3561	ENSG00000178235
X29	WDR6	0.119756	0.339316	0.793271	0.984666	-6.27189	chr3	7.00273	ENSG00000178252
X29	ZFAND2A	-0.261133	0.278459	0.750462	-1.12155	-5.64687	chr7	5.45605	ENSG00000178381
X29	PLEKHM3	0.0557025	0.78432	0.952068	0.278293	-6.34046	chr2	5.54478	ENSG00000178385
X29	NT5DC1	-0.0332077	0.92072	0.987475	-0.101095	-6.05817	chr6	4.81606	ENSG00000178425
X29	COX14	-0.134374	0.507676	0.870525	-0.67751	-6.60475	chr12	7.53964	ENSG00000178449
X29	P4HTM	-0.144218	0.375689	0.813181	-0.911017	-6.3982	chr3	7.50379	ENSG00000178467
X29	DTX3	0.133911	0.434129	0.839615	0.802126	-6.35979	chr12	6.49666	ENSG00000178498
X29	CTXN1	0.040203	0.780362	0.951641	0.283546	-6.87927	chr19	8.23745	ENSG00000178531
X29	CA8	0.02919	0.905769	0.984191	0.12025	-6.3752	chr8	5.38168	ENSG00000178538
X29	EPM2AIP1	-0.00174392	0.988633	0.997931	-0.0144689	-6.82609	chr3	7.48832	ENSG00000178567
X29	ERBB4	-0.0207327	0.90648	0.984191	-0.119338	-6.45097	chr2	5.71808	ENSG00000178568
X29	CTNNBIP1	-0.333229	0.0975674	0.604828	-1.75869	-4.95197	chr1	5.7305	ENSG00000178585
X29	CSRNP3	0.0525753	0.749413	0.946537	0.324922	-6.76873	chr2	7.38744	ENSG00000178662
X29	SUZ12	0.186069	0.462644	0.849076	0.752394	-6.07862	chr17	5.24447	ENSG00000178691
X29	KCTD12	0.389217	0.248	0.727355	1.19855	-5.90391	chr13	6.32341	ENSG00000178695
X29	RPP25	-0.123878	0.554122	0.888777	-0.604177	-6.14566	chr15	5.4202	ENSG00000178718
X29	GRINA	0.179038	0.163584	0.667219	1.4596	-5.87027	chr8	8.25009	ENSG00000178719
X29	COX5A	-0.101844	0.464345	0.849636	-0.749489	-6.60765	chr15	8.08627	ENSG00000178741
X29	FAM219B	0.0126417	0.935709	0.988455	0.081931	-6.6039	chr15	6.17367	ENSG00000178761
X29	CPNE7	-0.201394	0.39733	0.820945	-0.869475	-6.06089	chr16	5.65894	ENSG00000178773
X29	MPI	0.0747593	0.712843	0.931869	0.374586	-6.29461	chr15	5.5034	ENSG00000178802
X29	DPY19L3	0.104765	0.64214	0.910879	0.47358	-6.16684	chr19	5.29101	ENSG00000178904
X29	TAF7	-0.0151409	0.914727	0.985174	-0.108768	-6.74046	chr5	6.93285	ENSG00000178913
X29	HYI	0.134149	0.547615	0.886581	0.614242	-6.11126	chr1	5.16261	ENSG00000178922
X29	CYBC1	-0.299888	0.227607	0.711233	-1.25425	-5.39162	chr17	4.83873	ENSG00000178927
X29	SMIM10L2A	-0.0720543	0.658577	0.916874	-0.450166	-6.59137	chrX	6.73075	ENSG00000178947
X29	GAK	-0.104787	0.579539	0.895641	-0.565455	-6.29351	chr4	5.71994	ENSG00000178950
X29	ZBTB7A	0.303445	0.186688	0.684113	1.37905	-5.58269	chr19	5.72424	ENSG00000178951
X29	TUFM	-0.0881208	0.473008	0.85333	-0.734787	-6.53481	chr16	7.42906	ENSG00000178952
X29	ERICH3	-0.0833954	0.668604	0.92043	-0.43601	-6.4865	chr1	6.08723	ENSG00000178965
X29	FBXO34	0.0690925	0.76198	0.948977	0.308054	-6.21628	chr14	5.02448	ENSG00000178974
X29	SELENOW	-0.222181	0.103972	0.609896	-1.72307	-5.54211	chr19	9.78569	ENSG00000178980
X29	EIF3K	0.0887311	0.448619	0.843955	0.776608	-6.54329	chr19	7.63258	ENSG00000178982
X29	MRFAP1L1	-0.032367	0.798951	0.954767	-0.258944	-6.76291	chr4	7.26519	ENSG00000178988
X29	MRFAP1	-0.0457975	0.689092	0.927408	-0.407362	-6.87793	chr4	9.23404	ENSG00000179010
X29	RCC2	-0.0164255	0.957806	0.990465	-0.0537349	-6.09521	chr1	4.84254	ENSG00000179051
X29	FAM133A	-0.0622144	0.808311	0.956916	-0.24662	-6.2918	chrX	5.24442	ENSG00000179083
X29	DPM3	0.205518	0.196245	0.690562	1.34808	-5.76872	chr1	6.374	ENSG00000179085
X29	CYC1	-0.0294659	0.827986	0.964137	-0.22084	-6.77274	chr8	7.26464	ENSG00000179091
X29	FARSA	0.0331668	0.80916	0.957383	0.245504	-6.65386	chr19	6.56901	ENSG00000179115
X29	SAMD4B	0.155768	0.43602	0.839994	0.798767	-6.05275	chr19	5.49369	ENSG00000179134
X29	TCAIM	0.0317672	0.898832	0.98392	0.129153	-6.19765	chr3	5.07063	ENSG00000179152
X29	FUCA1	-0.365021	0.172464	0.672322	-1.4276	-5.21565	chr1	5.0834	ENSG00000179163
X29	ZNF664	0.275856	0.118848	0.627838	1.64716	-5.22009	chr12	5.76073	ENSG00000179195
X29	CALR	0.269604	0.0543207	0.548529	2.07503	-4.87354	chr19	7.79329	ENSG00000179218
X29	MAGED1	-0.0221669	0.828257	0.964137	-0.220485	-6.93767	chrX	9.16946	ENSG00000179222
X29	CDH4	-1.24595	0.00590068	0.279766	-3.16895	-2.27263	chr20	5.35096	ENSG00000179242
X29	RAD23A	0.13738	0.316954	0.777762	1.03273	-6.25808	chr19	7.2438	ENSG00000179262
X29	GADD45GIP1	-0.108546	0.414104	0.82963	-0.838296	-6.51121	chr19	7.80326	ENSG00000179271
X29	TMEM151A	0.0621888	0.720342	0.933999	0.364326	-6.53898	chr11	6.191	ENSG00000179292
X29	PTPN11	0.0454459	0.786763	0.952068	0.275055	-6.72168	chr12	7.09928	ENSG00000179295
X29	WSCD1	0.625025	0.0031772	0.225314	3.46172	-1.78145	chr17	5.07308	ENSG00000179314
X29	CLK3	-0.0429272	0.87857	0.979813	-0.155222	-6.07284	chr15	4.84098	ENSG00000179335
X29	PACS2	-0.0339545	0.820817	0.95999	-0.230214	-6.57528	chr14	6.14849	ENSG00000179364
X29	VWA1	-0.526436	0.0379471	0.490243	-2.26053	-3.92083	chr1	5.20746	ENSG00000179403
X29	ZBTB18	-0.3234	0.207694	0.6972	-1.31253	-5.2619	chr1	4.91703	ENSG00000179456
X29	EIF3J-DT	0.182307	0.418607	0.83075	0.830067	-5.9085	chr15	5.15252	ENSG00000179523
X29	SHARPIN	0.0587694	0.772111	0.949839	0.294523	-6.2507	chr8	5.11084	ENSG00000179526
X29	SLITRK4	-0.5087	0.0722186	0.57047	-1.92362	-4.68584	chrX	5.63105	ENSG00000179542
X29	ZFPM1	-0.0273943	0.907745	0.984277	-0.117716	-6.26095	chr16	5.2256	ENSG00000179588
X29	PLD6	0.00828443	0.967774	0.993279	0.0410311	-6.33914	chr17	5.14765	ENSG00000179598
X29	CDC42EP4	-0.0191559	0.92005	0.987475	-0.101952	-6.5706	chr17	6.15538	ENSG00000179604
X29	MAF1	-0.0311151	0.845397	0.969234	-0.198156	-6.47306	chr8	5.79204	ENSG00000179632
X29	LRRC3B	-0.545696	0.0571359	0.550277	-2.04846	-4.31307	chr3	5.05054	ENSG00000179796
X29	MYADM	0.00656541	0.970225	0.994194	0.0379087	-6.565	chr19	5.95208	ENSG00000179820
X29	MROH1	-0.210867	0.335358	0.790943	-0.993006	-5.75812	chr8	5.12408	ENSG00000179832
X29	CITED4	-0.270582	0.242035	0.723343	-1.21447	-5.66236	chr1	5.65166	ENSG00000179862
X29	PDXDC1	0.276952	0.110775	0.61634	1.68727	-5.21456	chr16	5.97617	ENSG00000179889
X29	R3HDM2	-0.104099	0.67799	0.923361	-0.42284	-6.28581	chr12	5.32141	ENSG00000179912
X29	NRXN1	0.0509915	0.699783	0.929683	0.392555	-6.78581	chr2	7.73655	ENSG00000179915
X29	SEPHS2	-0.240654	0.211488	0.698407	-1.3011	-5.74873	chr16	6.07821	ENSG00000179918
X29	C14orf119	-0.0844513	0.641433	0.910879	-0.474593	-6.34647	chr14	5.80858	ENSG00000179933
X29	PUF60	-0.180833	0.238458	0.722507	-1.22416	-5.93618	chr8	6.68398	ENSG00000179950
X29	DCTPP1	-0.017496	0.934747	0.988271	-0.0831601	-6.37902	chr16	5.41102	ENSG00000179958
X29	ZNF771	-0.215753	0.288036	0.75737	-1.09865	-5.77502	chr16	5.42636	ENSG00000179965
X29	EXOC3	0.275553	0.122275	0.632083	1.63084	-5.21163	chr5	5.75251	ENSG00000180104
X29	LYNX1	0.239681	0.314996	0.77602	1.03705	-6.17923	chr8	6.77206	ENSG00000180155
X29	TH	2.2197	0.00120524	0.171829	3.91902	-0.749378	chr11	4.24042	ENSG00000180176
X29	FAHD1	0.329518	0.212601	0.698407	1.29778	-5.60909	chr16	5.50362	ENSG00000180185
X29	TDRP	-0.0826321	0.68373	0.924737	-0.414826	-6.24522	chr8	5.34408	ENSG00000180190
X29	PRKRA	0.115524	0.466202	0.850708	0.746323	-6.39567	chr2	6.51934	ENSG00000180228
X29	OAZ2	0.119242	0.361755	0.804224	0.938624	-6.35318	chr15	7.30722	ENSG00000180304
X29	MTURN	0.361225	0.119486	0.627838	1.64409	-5.53434	chr7	7.60061	ENSG00000180354
X29	PAK2	0.107588	0.553103	0.888777	0.60575	-6.39941	chr3	6.03236	ENSG00000180370
X29	MCFD2	0.167733	0.196604	0.690562	1.34694	-5.91831	chr2	7.38008	ENSG00000180398
X29	MIGA1	0.0184564	0.906538	0.984191	0.119264	-6.6953	chr1	6.64123	ENSG00000180488
X29	TSPYL5	0.0410972	0.744137	0.944746	0.332032	-6.67695	chr8	6.82927	ENSG00000180543
X29	SSTR2	-0.615295	0.10868	0.614567	-1.69808	-5.0581	chr17	5.57862	ENSG00000180616
X29	PCGF5	0.113846	0.546966	0.886581	0.615248	-6.53871	chr10	6.94271	ENSG00000180628
X29	SLC36A4	-0.21112	0.458435	0.848099	-0.759613	-6.12962	chr11	5.70689	ENSG00000180773
X29	ZDHHC20	0.307579	0.104044	0.609896	1.72268	-5.22449	chr13	6.15554	ENSG00000180776
X29	PPA1	-0.305211	0.080339	0.580006	-1.86584	-5.28789	chr10	8.75129	ENSG00000180817
X29	PSMG4	-0.470059	0.0348142	0.485073	-2.30436	-4.03745	chr6	5.62859	ENSG00000180822
X29	SSR4	-0.128703	0.447463	0.843955	-0.778625	-6.60822	chrX	8.28533	ENSG00000180879
X29	CUEDC1	0.503214	0.0239751	0.429414	2.49141	-3.73333	chr17	5.39147	ENSG00000180891
X29	SCRIB	0.0446379	0.814805	0.957704	0.238093	-6.25548	chr8	5.13131	ENSG00000180900
X29	KCTD2	-0.0394257	0.849147	0.970924	-0.193284	-6.59829	chr17	6.32231	ENSG00000180901
X29	PITPNB	0.0717556	0.641776	0.910879	0.474102	-6.51372	chr22	6.23244	ENSG00000180957
X29	TCEAL8	-0.0476738	0.778928	0.951273	-0.285451	-6.60139	chrX	6.30399	ENSG00000180964
X29	MRPL14	-0.0414852	0.838288	0.967563	-0.207404	-6.31923	chr6	5.43176	ENSG00000180992
X29	GPR137C	-0.385696	0.062813	0.550277	-1.99832	-4.62851	chr14	5.89456	ENSG00000180998
X29	NQO1	-0.0176367	0.942954	0.989122	-0.0726791	-6.27498	chr16	5.30329	ENSG00000181019
X29	FKRP	-0.235115	0.598124	0.897992	-0.537692	-5.73774	chr19	4.46851	ENSG00000181027
X29	TRAPPC5	-0.11826	0.428607	0.836686	-0.811991	-6.54954	chr19	7.92473	ENSG00000181029
X29	SLC26A11	0.0968464	0.436504	0.839994	0.797907	-6.52867	chr17	7.65574	ENSG00000181045
X29	HIGD1A	-0.2166	0.108461	0.613846	-1.69922	-5.51681	chr3	8.25063	ENSG00000181061
X29	NPM1	-0.123312	0.360205	0.803542	-0.94174	-6.4764	chr5	8.39482	ENSG00000181163
X29	PJA1	-0.0029154	0.986421	0.9979	-0.0172853	-6.77613	chrX	7.16982	ENSG00000181191
X29	PENK	0.971293	0.0014989	0.18553	3.81602	-1.4739	chr8	7.81921	ENSG00000181195
X29	HIST3H2A	-0.390794	0.17086	0.670598	-1.43328	-5.16589	chr1	4.81443	ENSG00000181218
X29	POLR2A	0.2092	0.243059	0.723343	1.21172	-5.90137	chr17	6.3151	ENSG00000181222
X29	LRRC75A	-1.02174	0.0198747	0.410009	-2.58405	-3.20019	chr17	4.82584	ENSG00000181350
X29	WASHC1	-0.355372	0.201395	0.693414	-1.33189	-5.59607	chr9	5.83085	ENSG00000181404
X29	AATK	0.264117	0.110438	0.616148	1.68899	-5.35471	chr17	6.73873	ENSG00000181409
X29	SOX2	0.417428	0.149187	0.656458	1.51467	-5.57124	chr3	6.49249	ENSG00000181449
X29	RAP2B	-0.101638	0.634156	0.90885	-0.485051	-6.13727	chr3	5.05144	ENSG00000181467
X29	SGSH	0.019808	0.922636	0.987796	0.0986431	-6.40344	chr17	5.60774	ENSG00000181523
X29	SETD2	0.149756	0.559824	0.890139	0.59541	-6.10153	chr3	5.27668	ENSG00000181555
X29	TMIE	0.1455	0.590019	0.896904	0.549745	-6.10329	chr3	4.8827	ENSG00000181585
X29	MRPS23	0.0815508	0.539688	0.882182	0.626589	-6.48395	chr17	6.61799	ENSG00000181610
X29	YIPF6	0.307411	0.106102	0.612852	1.71165	-5.07279	chrX	5.52736	ENSG00000181704
X29	C5orf30	0.0621021	0.710804	0.931851	0.377383	-6.3159	chr5	5.37121	ENSG00000181751
X29	AMIGO1	-0.114073	0.552197	0.888727	-0.607148	-6.19501	chr1	5.44925	ENSG00000181754
X29	COPG1	-0.454778	0.0182632	0.393779	-2.62555	-3.57826	chr3	6.3001	ENSG00000181789
X29	ADGRB1	0.114413	0.491817	0.861916	0.703416	-6.42466	chr8	6.47011	ENSG00000181790
X29	LSM10	0.00775661	0.961758	0.991737	0.0486966	-6.65127	chr1	6.3254	ENSG00000181817
X29	RNF41	-0.0398325	0.80931	0.957383	-0.245306	-6.62314	chr12	6.38898	ENSG00000181852
X29	C5orf24	0.198407	0.169157	0.668133	1.43936	-5.63807	chr5	6.29806	ENSG00000181904
X29	COA4	-0.0474475	0.801109	0.955119	-0.256099	-6.3489	chr11	5.44448	ENSG00000181924
X29	PRKAG1	-0.185097	0.398322	0.821216	-0.867609	-5.96708	chr12	5.42671	ENSG00000181929
X29	MRPS11	-0.130091	0.415485	0.829976	-0.835767	-6.29432	chr15	6.47056	ENSG00000181991
X29	SNRPE	-0.252997	0.115619	0.625118	-1.66291	-5.41186	chr1	7.04755	ENSG00000182004
X29	PNMA8A	0.0665372	0.536173	0.881357	0.632097	-6.74497	chr19	8.78464	ENSG00000182013
X29	IDH2	0.589842	0.0107694	0.332251	2.88173	-3.07241	chr15	5.86581	ENSG00000182054
X29	TMEM259	-0.256076	0.267762	0.745757	-1.14783	-6.02678	chr19	6.69133	ENSG00000182087
X29	GET1	-0.103113	0.484392	0.860412	-0.715713	-6.64279	chr21	8.12637	ENSG00000182093
X29	TNRC18	-0.153079	0.547083	0.886581	-0.615066	-6.12971	chr7	5.3061	ENSG00000182095
X29	FAM181B	0.320262	0.367343	0.808967	0.927467	-5.71682	chr11	5.03045	ENSG00000182103
X29	DEXI	0.137192	0.417422	0.830661	0.832226	-6.2344	chr16	6.01802	ENSG00000182108
X29	NOP10	-0.233603	0.203888	0.695106	-1.32417	-5.89178	chr15	7.05247	ENSG00000182117
X29	KCNIP1	-0.320164	0.213619	0.698407	-1.29475	-5.33509	chr5	5.3001	ENSG00000182132
X29	IST1	0.0591888	0.72254	0.935216	0.361327	-6.54412	chr16	6.29937	ENSG00000182149
X29	MRPL41	-0.0934655	0.449943	0.844554	-0.774303	-6.50946	chr9	7.42979	ENSG00000182154
X29	RGMA	-0.0259252	0.932671	0.988271	-0.0858124	-6.29357	chr15	5.29647	ENSG00000182175
X29	MRPS16	0.357014	0.0600179	0.550277	2.02247	-4.57651	chr10	5.61725	ENSG00000182180
X29	LDOC1	-0.345662	0.0186486	0.396966	-2.61531	-3.7479	chrX	6.98145	ENSG00000182195
X29	ARL6IP4	0.0578071	0.661535	0.917849	0.44598	-6.7374	chr12	7.52633	ENSG00000182196
X29	ATP6AP2	-0.0927475	0.51599	0.874193	-0.664115	-6.68191	chrX	8.19462	ENSG00000182220
X29	UBE2E2	0.216003	0.177943	0.672992	1.40853	-5.68093	chr3	6.422	ENSG00000182247
X29	SYNM	0.0419228	0.819559	0.95919	0.231861	-6.47262	chr15	5.79802	ENSG00000182253
X29	GABRG3	0.361874	0.0471963	0.526526	2.14836	-4.52221	chr15	6.05557	ENSG00000182256
X29	B4GALNT4	-0.0312043	0.852396	0.97209	-0.189067	-6.71003	chr11	6.78576	ENSG00000182272
X29	AP1S2	-0.628511	0.039263	0.494696	-2.24312	-4.45972	chrX	7.10641	ENSG00000182287
X29	C8orf33	0.401138	0.037876	0.490243	2.26149	-4.27828	chr8	5.95988	ENSG00000182307
X29	CACNB4	0.389848	0.124745	0.633191	1.61932	-5.06165	chr2	5.16075	ENSG00000182389
X29	TRAPPC6B	0.0115183	0.957825	0.990465	0.0537109	-6.43704	chr14	5.74035	ENSG00000182400
X29	NPLOC4	0.0360639	0.846437	0.969907	0.196804	-6.51781	chr17	5.85669	ENSG00000182446
X29	EXOC7	0.0402813	0.804599	0.956745	0.251503	-6.63982	chr17	6.47601	ENSG00000182473
X29	KPNA2	-0.203091	0.187959	0.684182	-1.37485	-5.69317	chr17	6.34497	ENSG00000182481
X29	GLRX5	-0.15535	0.362599	0.80492	-0.936931	-6.26067	chr14	6.80089	ENSG00000182512
X29	MXRA7	0.103142	0.537845	0.882182	0.629475	-6.60526	chr17	7.42369	ENSG00000182534
X29	MFSD5	0.298749	0.16789	0.667219	1.44391	-5.31751	chr12	5.04632	ENSG00000182544
X29	ADI1	-0.177885	0.321709	0.781296	-1.02231	-5.92477	chr2	5.80387	ENSG00000182551
X29	SATB1	0.0918167	0.787834	0.952068	0.273637	-6.06193	chr3	5.02423	ENSG00000182568
X29	SNORC	0.218114	0.265236	0.744493	1.15416	-6.07879	chr2	6.8431	ENSG00000182600
X29	HS3ST4	-0.564562	0.103174	0.609896	-1.7274	-4.86631	chr16	5.11673	ENSG00000182601
X29	TRAK1	0.0136912	0.942843	0.989122	0.0728207	-6.52455	chr3	5.84635	ENSG00000182606
X29	PLCB1	-0.0571251	0.823707	0.961855	-0.226432	-6.34262	chr20	5.68727	ENSG00000182621
X29	SKA2	-0.149282	0.522557	0.876614	-0.653622	-6.24489	chr17	5.77216	ENSG00000182628
X29	NDN	0.0204737	0.86475	0.97588	0.173067	-6.95166	chr15	9.31657	ENSG00000182636
X29	NTM	0.302926	0.194684	0.690562	1.35305	-5.81347	chr11	6.6885	ENSG00000182667
X29	TTC3	0.393078	0.0186202	0.396966	2.61606	-3.9094	chr21	7.93681	ENSG00000182670
X29	IGIP	0.255682	0.0623007	0.550277	2.00267	-4.90983	chr5	7.06044	ENSG00000182700
X29	ANXA2	0.0510357	0.904692	0.984191	0.121631	-6.19946	chr15	5.36894	ENSG00000182718
X29	NGRN	-0.00192345	0.990253	0.997931	-0.0124071	-6.95298	chr15	8.85617	ENSG00000182768
X29	RPS17	0.0130956	0.914868	0.985174	0.108588	-6.95049	chr15	8.93234	ENSG00000182774
X29	CRIP2	0.1957	0.19317	0.690562	1.35791	-5.93958	chr14	7.67603	ENSG00000182809
X29	ACBD3	-0.137771	0.508854	0.871639	-0.675605	-6.09782	chr1	5.36488	ENSG00000182827
X29	C16orf72	-0.126891	0.645838	0.911627	-0.468288	-5.98528	chr16	5.08319	ENSG00000182831
X29	PLCXD3	0.400839	0.0409365	0.497405	2.22174	-4.42004	chr5	6.4271	ENSG00000182836
X29	GALNT9	0.214387	0.320079	0.779046	1.02587	-5.86387	chr12	5.28659	ENSG00000182870
X29	COL18A1	-0.515688	0.206286	0.697075	-1.31682	-5.43952	chr21	5.15911	ENSG00000182871
X29	RBM10	-0.0913202	0.708008	0.931194	-0.381223	-6.3238	chrX	5.50916	ENSG00000182872
X29	RPL35A	0.0365516	0.842227	0.967563	0.202278	-6.95471	chr3	9.74275	ENSG00000182899
X29	RGS7	-0.0985481	0.608054	0.902762	-0.523035	-6.24506	chr1	5.57897	ENSG00000182901
X29	SLC25A18	1.56987	4.8696e-06	0.00361649	6.70005	4.38747	chr22	5.4166	ENSG00000182902
X29	ZNF721	0.116288	0.650392	0.912555	0.461792	-6.07843	chr4	4.92565	ENSG00000182903
X29	TCEAL7	-0.241667	0.177196	0.672992	-1.4111	-5.92866	chrX	8.25495	ENSG00000182916
X29	SRPRA	-0.279479	0.149261	0.656458	-1.51438	-5.26559	chr11	5.65336	ENSG00000182934
X29	EWSR1	-0.402192	0.0390125	0.494696	-2.24639	-4.39373	chr22	6.81802	ENSG00000182944
X29	HMGN4	-0.465679	0.0635683	0.550277	-1.99196	-4.52195	chr6	5.38178	ENSG00000182952
X29	SOX1	0.0836922	0.803758	0.956745	0.252609	-6.0551	chr13	4.92187	ENSG00000182968
X29	MTA1	0.178529	0.439821	0.842063	0.79204	-5.9601	chr14	5.18379	ENSG00000182979
X29	CADM1	-0.0259635	0.882164	0.980641	-0.150591	-6.90354	chr11	8.13181	ENSG00000182985
X29	NAA38	-0.0776431	0.659604	0.916874	-0.448711	-6.82196	chr17	8.33313	ENSG00000183011
X29	SPNS2	-0.194504	0.501553	0.867369	-0.687456	-5.88941	chr17	4.91121	ENSG00000183018
X29	AP2A2	-0.188875	0.25835	0.737219	-1.17162	-6.10785	chr11	7.36215	ENSG00000183020
X29	SLC8A1	-0.209811	0.322303	0.781296	-1.02102	-6.2121	chr2	6.99838	ENSG00000183023
X29	PCP4	-0.216004	0.455772	0.846452	-0.764202	-6.58926	chr21	7.91379	ENSG00000183036
X29	ABAT	-0.0148748	0.925864	0.988271	-0.0945134	-6.923	chr16	8.39331	ENSG00000183044
X29	CAMK1D	0.0536894	0.788763	0.952068	0.272406	-6.35482	chr10	5.45188	ENSG00000183049
X29	GAS6	-0.279405	0.0761497	0.576644	-1.89496	-5.0135	chr13	6.83618	ENSG00000183087
X29	BEGAIN	0.297913	0.288586	0.757985	1.09735	-5.59018	chr14	4.8258	ENSG00000183092
X29	FAM43B	0.336754	0.125058	0.634165	1.61787	-5.18549	chr1	5.53374	ENSG00000183114
X29	RABIF	-0.182055	0.515716	0.874092	-0.664554	-6.09526	chr1	5.07449	ENSG00000183155
X29	CALN1	0.610758	0.0021812	0.193631	3.63907	-1.51142	chr7	5.43707	ENSG00000183166
X29	SMDT1	-0.342197	0.0314207	0.470888	-2.3562	-4.31254	chr22	7.46545	ENSG00000183172
X29	C2CD4C	0.0139376	0.95622	0.990184	0.0557563	-6.40589	chr19	5.34407	ENSG00000183186
X29	RUVBL2	0.156372	0.353277	0.798308	0.955781	-6.07093	chr19	5.84676	ENSG00000183207
X29	PRR36	0.177081	0.387204	0.818621	0.88872	-6.08242	chr19	5.70437	ENSG00000183248
X29	PTTG1IP	0.195661	0.318613	0.77862	1.02908	-6.03236	chr21	5.97884	ENSG00000183255
X29	DDX41	-0.270018	0.250532	0.730929	-1.19189	-5.59493	chr5	5.35914	ENSG00000183258
X29	DAZAP2	0.178897	0.29732	0.764204	1.07698	-6.19392	chr12	7.21296	ENSG00000183283
X29	SELENOF	-0.197641	0.169096	0.668133	-1.43957	-5.82237	chr1	7.61486	ENSG00000183291
X29	BOLA2	-0.507118	0.147533	0.654789	-1.52128	-5.05376	chr16	5.13794	ENSG00000183336
X29	KIAA2026	-0.057256	0.773172	0.949839	-0.29311	-6.38099	chr9	5.52235	ENSG00000183354
X29	NPIPA1	-0.415403	0.254476	0.733692	-1.1816	-5.58223	chr16	5.14292	ENSG00000183426
X29	SF3A3	0.00530939	0.977342	0.995928	0.0288442	-6.39316	chr1	5.57939	ENSG00000183431
X29	EP400	-0.318748	0.244563	0.723828	-1.20769	-5.51526	chr12	5.10948	ENSG00000183495
X29	COA5	-0.325553	0.0631763	0.550277	-1.99525	-4.67859	chr2	5.93791	ENSG00000183513
X29	UTP11	-0.0129597	0.940806	0.989122	-0.0754211	-6.45227	chr1	5.6395	ENSG00000183520
X29	PSMG1	-0.242784	0.325856	0.784302	-1.01332	-5.86016	chr21	5.409	ENSG00000183527
X29	SETD3	0.0799566	0.752367	0.947583	0.320948	-6.39816	chr14	5.51773	ENSG00000183576
X29	TANGO2	-0.477471	0.133919	0.642121	-1.57816	-4.79749	chr22	4.78998	ENSG00000183597
X29	SFXN4	0.312661	0.166382	0.667219	1.44937	-5.28676	chr10	4.99204	ENSG00000183605
X29	MRPL54	-0.0507709	0.79397	0.952854	-0.26552	-6.60895	chr19	6.34337	ENSG00000183617
X29	HMCES	-0.03098	0.86222	0.975655	-0.17634	-6.46581	chr3	5.78839	ENSG00000183624
X29	DGCR6	0.102352	0.625646	0.906932	0.497352	-6.05891	chr22	4.99265	ENSG00000183628
X29	NDUFB1	-0.0234856	0.88777	0.981249	-0.143372	-6.95241	chr14	9.16901	ENSG00000183648
X29	UPP1	-0.110279	0.59484	0.897715	-0.542566	-6.21366	chr7	5.41118	ENSG00000183696
X29	OPCML	-0.227503	0.272304	0.748387	-1.13658	-5.99018	chr11	6.4889	ENSG00000183715
X29	LHFPL6	1.02491	0.00830062	0.305729	3.0065	-2.55528	chr13	4.9519	ENSG00000183722
X29	CMTM4	-0.0810745	0.599627	0.899037	-0.535466	-6.44857	chr16	6.23695	ENSG00000183723
X29	TMEM50A	-0.133154	0.45142	0.844706	-0.771736	-6.31909	chr1	6.35029	ENSG00000183726
X29	TBK1	-0.0274268	0.897978	0.98392	-0.130249	-6.36413	chr12	5.21972	ENSG00000183735
X29	CBX6	0.190138	0.199635	0.691873	1.33739	-5.82638	chr22	6.62142	ENSG00000183741
X29	KCTD16	0.12868	0.603897	0.900886	0.529157	-6.24953	chr5	5.44324	ENSG00000183775
X29	NUDT14	-0.627038	0.0336	0.484014	-2.32234	-3.96853	chr14	5.25832	ENSG00000183828
X29	PNMA3	-0.564961	0.0302655	0.458718	-2.37506	-4.18485	chrX	6.8344	ENSG00000183837
X29	COA3	-0.000600631	0.996072	0.998536	-0.00499983	-6.77969	chr17	7.0884	ENSG00000183978
X29	NPB	0.545096	0.0378001	0.490243	2.26251	-4.18337	chr17	5.4738	ENSG00000183979
X29	PTP4A2	0.0620794	0.671337	0.921021	0.432167	-6.69468	chr1	7.19696	ENSG00000184007
X29	ACTG1	0.0472904	0.701421	0.929897	0.390293	-6.90281	chr17	10.5007	ENSG00000184009
X29	DENND5A	-0.0894313	0.529347	0.879482	-0.642849	-6.46995	chr11	6.58371	ENSG00000184014
X29	VPS33B	0.263764	0.319629	0.779046	1.02685	-5.57151	chr15	4.91647	ENSG00000184056
X29	UQCR10	-0.14351	0.305955	0.769754	-1.05726	-6.38162	chr22	8.83511	ENSG00000184076
X29	CLDN5	-0.33082	0.446613	0.843955	-0.78011	-5.78777	chr22	4.98475	ENSG00000184113
X29	NIPSNAP1	-0.00221392	0.9895	0.997931	-0.0133651	-6.70012	chr22	6.599	ENSG00000184117
X29	CNTN2	-0.198106	0.426656	0.83577	-0.815497	-6.0535	chr1	5.83358	ENSG00000184144
X29	KCNQ3	-0.059478	0.736811	0.941629	-0.341934	-6.50862	chr8	5.89017	ENSG00000184156
X29	CRELD2	-0.0808142	0.665715	0.920151	-0.440078	-6.35684	chr22	5.59334	ENSG00000184164
X29	UBE2F	-0.0425983	0.786308	0.952068	-0.275658	-6.58666	chr2	6.21495	ENSG00000184182
X29	PPP1R2	0.153262	0.333926	0.789952	0.99604	-6.21935	chr3	6.79487	ENSG00000184203
X29	TSPYL2	-0.179846	0.21704	0.699722	-1.28466	-6.07413	chrX	8.11234	ENSG00000184205
X29	PGP	0.189398	0.225344	0.710234	1.26067	-5.87985	chr16	6.37155	ENSG00000184207
X29	IRAK1	0.209627	0.312204	0.775115	1.04325	-5.74944	chrX	5.04266	ENSG00000184216
X29	CMSS1	0.268367	0.136726	0.647223	1.56605	-5.47114	chr3	6.42192	ENSG00000184220
X29	OLIG1	0.277002	0.198946	0.691142	1.33955	-5.88961	chr21	7.13158	ENSG00000184221
X29	PCDH9	0.175238	0.368129	0.809389	0.925907	-6.36307	chr13	7.22752	ENSG00000184226
X29	KCNK12	-0.276163	0.271664	0.747552	-1.13816	-5.61286	chr2	5.18363	ENSG00000184261
X29	TM2D3	0.271349	0.0823301	0.580141	1.85247	-5.26173	chr15	7.89547	ENSG00000184277
X29	SIX6	-0.17109	0.715276	0.933042	-0.371253	-6.00342	chr14	5.04445	ENSG00000184302
X29	SLIT3	0.54577	0.149538	0.656458	1.51328	-5.12405	chr5	4.8946	ENSG00000184347
X29	EFNA5	-0.17676	0.435302	0.839615	-0.800041	-6.1343	chr5	5.46894	ENSG00000184349
X29	MAP7D2	-0.124906	0.459459	0.848447	-0.757854	-6.46403	chrX	7.01446	ENSG00000184368
X29	PABPC1L2B	0.225044	0.25534	0.733692	1.17937	-5.62255	chrX	5.11915	ENSG00000184388
X29	SS18L1	-0.247434	0.352382	0.798308	-0.957608	-5.96658	chr20	5.54531	ENSG00000184402
X29	KCND2	-0.286349	0.104938	0.609896	-1.71786	-5.19135	chr7	6.20508	ENSG00000184408
X29	COPB2	0.0127272	0.94491	0.989122	0.0701836	-6.60626	chr3	6.12903	ENSG00000184432
X29	THAP7	-0.371841	0.179039	0.672992	-1.40477	-5.33479	chr22	5.2352	ENSG00000184436
X29	PTP4A3	-0.278146	0.467681	0.850967	-0.743807	-5.65402	chr8	4.89155	ENSG00000184489
X29	BEX5	-0.0355261	0.757236	0.94871	-0.31441	-6.89972	chrX	8.81051	ENSG00000184515
X29	CEND1	0.0286436	0.834995	0.966962	0.211694	-6.74392	chr11	7.11932	ENSG00000184524
X29	DUSP8	0.288315	0.09461	0.599833	1.77583	-5.08738	chr11	5.9525	ENSG00000184545
X29	XPOT	-0.0916176	0.670539	0.92043	-0.433288	-6.47438	chr12	6.08812	ENSG00000184575
X29	PDE4B	0.134935	0.475448	0.854657	0.730676	-6.27524	chr1	6.09095	ENSG00000184588
X29	SNN	0.10694	0.554716	0.888777	0.603262	-6.32547	chr16	5.89669	ENSG00000184602
X29	NELL2	-0.410823	0.0195271	0.407871	-2.59272	-3.89578	chr12	7.63595	ENSG00000184613
X29	SEPTIN9	0.507572	0.00519259	0.260726	3.22957	-2.43193	chr17	5.97977	ENSG00000184640
X29	RALYL	-0.29828	0.0537453	0.547637	-2.08062	-4.75158	chr8	7.12541	ENSG00000184672
X29	EIF4ENIF1	0.56842	0.00694481	0.300952	3.09152	-2.58638	chr22	5.43889	ENSG00000184708
X29	NDUFA12	-0.427787	0.0055958	0.275017	-3.19412	-2.72438	chr12	7.87139	ENSG00000184752
X29	UBE2G2	-0.00750142	0.971437	0.994638	-0.0363649	-6.38746	chr21	5.46134	ENSG00000184787
X29	APOO	0.0499635	0.758104	0.94871	0.313246	-6.55532	chrX	6.12832	ENSG00000184831
X29	TMED9	0.100169	0.533887	0.880636	0.635689	-6.45243	chr5	6.36559	ENSG00000184840
X29	RBM33	0.225967	0.259594	0.738981	1.16844	-5.58825	chr7	4.96707	ENSG00000184863
X29	ARMCX2	-0.0297089	0.887068	0.981167	-0.144277	-6.66626	chrX	6.47993	ENSG00000184867
X29	BTBD6	0.164917	0.464086	0.849636	0.74993	-6.31156	chr14	5.91036	ENSG00000184887
X29	H1FX	0.250891	0.114718	0.623901	1.66737	-5.53033	chr3	7.78094	ENSG00000184897
X29	SUMO3	0.224995	0.176286	0.672992	1.41424	-5.93073	chr21	8.18066	ENSG00000184900
X29	TCEAL2	0.235181	0.0419279	0.501335	2.20945	-4.68847	chrX	8.30165	ENSG00000184905
X29	JAG2	-0.229166	0.252537	0.732938	-1.18665	-5.70812	chr14	5.5288	ENSG00000184916
X29	PTRHD1	0.290888	0.144942	0.651803	1.53176	-5.44802	chr2	5.87409	ENSG00000184924
X29	ZFP90	0.34919	0.13736	0.647391	1.56334	-5.3335	chr16	5.75137	ENSG00000184939
X29	NDUFA6	-0.235909	0.120232	0.627838	-1.64052	-5.4577	chr22	7.14986	ENSG00000184983
X29	SIVA1	-0.179484	0.31376	0.775115	-1.03979	-6.13415	chr14	6.55187	ENSG00000184990
X29	BRI3BP	0.121467	0.513525	0.872941	0.668073	-6.32942	chr12	6.0789	ENSG00000184992
X29	DGAT1	0.153809	0.55913	0.890139	0.596474	-6.04973	chr8	5.09915	ENSG00000185000
X29	AP3M1	-0.143447	0.560306	0.890139	-0.594671	-6.13521	chr10	5.05425	ENSG00000185009
X29	BRF1	-0.113583	0.604596	0.900886	-0.528126	-6.28355	chr14	5.77408	ENSG00000185024
X29	CIB1	0.0497761	0.806596	0.956858	0.248875	-6.41627	chr15	5.69286	ENSG00000185043
X29	ANKS1B	-0.102204	0.633047	0.90885	-0.486649	-6.68518	chr12	7.25334	ENSG00000185046
X29	SLC24A3	0.147571	0.395107	0.820699	0.873672	-6.24149	chr20	6.33452	ENSG00000185052
X29	FLRT2	-0.399322	0.271051	0.747552	-1.13967	-5.46633	chr14	4.61615	ENSG00000185070
X29	RPS27L	-0.020026	0.894778	0.982974	-0.134361	-6.77886	chr15	7.23449	ENSG00000185088
X29	MANEAL	-0.402343	0.0360913	0.488156	-2.28606	-4.20275	chr1	6.052	ENSG00000185090
X29	FAF1	-0.063964	0.775745	0.951092	-0.289684	-6.2352	chr1	5.37403	ENSG00000185104
X29	NSMCE3	-0.250386	0.166818	0.667219	-1.44779	-5.56967	chr15	6.20044	ENSG00000185115
X29	HSF1	0.206732	0.193144	0.690562	1.35799	-5.67904	chr8	6.03838	ENSG00000185122
X29	PURA	0.534169	0.0372157	0.488156	2.27045	-4.30699	chr5	6.09737	ENSG00000185129
X29	NRBP2	-0.0260419	0.891648	0.982282	-0.138384	-6.41045	chr8	5.65754	ENSG00000185189
X29	TCEAL9	0.167793	0.47379	0.85363	0.733468	-6.37588	chrX	6.3691	ENSG00000185222
X29	RAB11B	0.201628	0.183507	0.678034	1.38963	-5.80741	chr19	6.98361	ENSG00000185236
X29	UBALD2	0.438876	0.105562	0.611418	1.71452	-4.88697	chr17	5.17778	ENSG00000185262
X29	GALNT17	0.3199	0.102724	0.609235	1.72986	-5.08108	chr7	5.64021	ENSG00000185274
X29	CDK10	-0.20743	0.502803	0.867753	-0.68542	-6.02022	chr16	5.19439	ENSG00000185324
X29	GAS2L1	0.676457	0.0122759	0.352469	2.81865	-3.09396	chr22	5.36831	ENSG00000185340
X29	HS6ST3	0.0958607	0.601874	0.89929	0.532144	-6.46265	chr13	6.01648	ENSG00000185352
X29	HGS	0.246639	0.161284	0.666926	1.46812	-5.55595	chr17	6.15663	ENSG00000185359
X29	MRPL30	0.136533	0.455011	0.846324	0.765515	-6.19627	chr2	5.64944	ENSG00000185414
X29	TARSL2	0.297634	0.118225	0.627656	1.65017	-5.15238	chr15	5.52972	ENSG00000185418
X29	SMYD3	-0.232964	0.32585	0.784302	-1.01333	-5.85488	chr1	5.53064	ENSG00000185420
X29	METTL7A	1.38812	0.00400412	0.242534	3.35252	-2.22742	chr12	6.36805	ENSG00000185432
X29	FAM174B	0.0726245	0.721955	0.934927	0.362126	-6.33035	chr15	5.36312	ENSG00000185442
X29	L3MBTL1	0.421041	0.14441	0.650865	1.53393	-5.31531	chr20	5.35182	ENSG00000185513
X29	BRCC3	-0.342062	0.175135	0.6726	-1.41824	-5.21201	chrX	5.10876	ENSG00000185515
X29	SV2B	-0.496643	0.214506	0.698407	-1.29212	-5.48738	chr15	5.20802	ENSG00000185518
X29	NR2F2	-0.0360536	0.879694	0.98028	-0.153774	-6.63491	chr15	6.46111	ENSG00000185551
X29	DLK1	0.985456	0.0138258	0.359578	2.76115	-3.54985	chr14	7.27292	ENSG00000185559
X29	LSAMP	-0.0473904	0.771164	0.949839	-0.295787	-6.81854	chr3	7.74988	ENSG00000185565
X29	AHNAK2	0.188659	0.512573	0.872277	0.669605	-5.985	chr14	5.072	ENSG00000185567
X29	MRPL40	0.128768	0.609175	0.902974	0.521388	-6.45623	chr22	6.1256	ENSG00000185608
X29	PDIA2	-0.531845	0.0821678	0.580141	-1.85355	-4.64162	chr16	5.16099	ENSG00000185615
X29	PCGF3	-0.0578477	0.807475	0.956858	-0.247719	-6.29955	chr4	5.25194	ENSG00000185619
X29	P4HB	-0.184687	0.204087	0.695106	-1.32356	-5.87731	chr17	7.03374	ENSG00000185624
X29	PSMD13	-0.308472	0.0646121	0.55226	-1.98328	-4.82564	chr11	6.70105	ENSG00000185627
X29	PBX1	-0.230854	0.188277	0.684182	-1.37381	-5.75065	chr1	6.61162	ENSG00000185630
X29	ZFP36L1	0.904197	0.0729618	0.57047	1.9181	-4.81577	chr14	5.94602	ENSG00000185650
X29	UBE2L3	0.0103063	0.93981	0.989122	0.0766938	-6.78773	chr22	7.17311	ENSG00000185651
X29	BRWD1	0.0418785	0.693093	0.92857	0.40181	-6.77239	chr21	7.6804	ENSG00000185658
X29	MOSMO	0.0759712	0.691846	0.928439	0.403539	-6.48377	chr16	5.83899	ENSG00000185716
X29	DRG1	0.000764579	0.997345	0.99854	0.00337993	-6.4281	chr22	5.6975	ENSG00000185721
X29	ANKFY1	0.350971	0.0910534	0.599833	1.79708	-4.87912	chr17	5.28283	ENSG00000185722
X29	YTHDF3	-0.081355	0.748577	0.94584	-0.326046	-6.38496	chr8	5.60251	ENSG00000185728
X29	C11orf87	-0.546858	0.0825182	0.580141	-1.85123	-4.53377	chr11	5.08827	ENSG00000185742
X29	IFIT1	0.233702	0.283678	0.754218	1.109	-6.03584	chr10	6.48354	ENSG00000185745
X29	KCNIP4	-0.11948	0.455056	0.846324	-0.765438	-6.44061	chr4	6.85852	ENSG00000185774
X29	MORF4L1	-0.0603847	0.620085	0.904672	-0.505434	-6.84552	chr15	9.91301	ENSG00000185787
X29	DMWD	0.100698	0.63075	0.90885	0.489966	-6.43894	chr19	5.94619	ENSG00000185800
X29	SLC52A2	0.133947	0.651212	0.912555	0.460624	-6.07414	chr8	4.90832	ENSG00000185803
X29	PIGP	-0.31438	0.200974	0.693414	-1.3332	-5.52149	chr21	5.54074	ENSG00000185808
X29	PCYT2	0.0463905	0.844701	0.9691	0.199061	-6.27272	chr17	5.36487	ENSG00000185813
X29	NAT8L	-0.0290895	0.837059	0.967474	-0.209005	-6.7401	chr4	7.09674	ENSG00000185818
X29	BCAP31	0.104359	0.373436	0.812374	0.915433	-6.39281	chrX	7.41289	ENSG00000185825
X29	TRIM69	0.384518	0.0233246	0.424799	2.50505	-3.76927	chr15	5.63349	ENSG00000185880
X29	ATP6V0C	-0.0089519	0.948582	0.989173	-0.0654971	-6.97877	chr16	10.1293	ENSG00000185883
X29	LAMP1	0.0352396	0.826457	0.963487	0.222837	-6.73857	chr13	7.06502	ENSG00000185896
X29	KLHDC8B	0.268819	0.133501	0.641634	1.57999	-5.40561	chr3	6.05905	ENSG00000185909
X29	PTCH1	0.630488	0.0679171	0.557049	1.95662	-4.49757	chr9	5.22405	ENSG00000185920
X29	IRS2	-0.115589	0.420957	0.833187	-0.825795	-6.41638	chr13	7.14681	ENSG00000185950
X29	BICD2	-0.478413	0.0731438	0.57047	-1.91675	-4.51081	chr9	5.03849	ENSG00000185963
X29	SLITRK2	0.954729	0.00330353	0.225314	3.44333	-1.82724	chrX	5.23979	ENSG00000185985
X29	LRCH3	0.432441	0.103221	0.609896	1.72714	-4.88259	chr3	4.87711	ENSG00000186001
X29	NDUFA13	-0.0454984	0.708578	0.931414	-0.380439	-6.89245	chr19	9.38841	ENSG00000186010
X29	ZNF529	0.223899	0.348405	0.796695	0.965769	-5.90295	chr19	5.45225	ENSG00000186020
X29	AIDA	-0.099824	0.680243	0.923614	-0.419691	-6.50833	chr1	6.12181	ENSG00000186063
X29	ANKRD46	-0.1726	0.220463	0.703057	-1.27468	-5.91448	chr8	6.9279	ENSG00000186106
X29	PIP5K1C	0.204435	0.319427	0.779046	1.0273	-5.83557	chr19	5.45197	ENSG00000186111
X29	CCDC84	-0.29568	0.291191	0.759688	-1.09123	-5.41556	chr11	4.77823	ENSG00000186166
X29	POLR1D	-0.0105619	0.952279	0.989516	-0.0607819	-6.61432	chr13	6.24445	ENSG00000186184
X29	ZNRF1	-0.0835139	0.557464	0.889436	-0.599033	-6.43003	chr16	6.21952	ENSG00000186187
X29	MRTFB	0.0725193	0.622179	0.90522	0.502387	-6.55495	chr16	6.55043	ENSG00000186260
X29	TOR3A	-0.0585723	0.787095	0.952068	-0.274616	-6.16572	chr1	5.0903	ENSG00000186283
X29	GABRA5	0.10595	0.56197	0.890139	0.592123	-6.37214	chr15	5.96893	ENSG00000186297
X29	PPP1CC	-0.142675	0.354015	0.798308	-0.954277	-6.26033	chr12	6.84206	ENSG00000186298
X29	NAP1L3	-0.554595	0.00476757	0.250419	-3.27	-2.64673	chrX	9.07485	ENSG00000186310
X29	BACE1	-0.199467	0.32256	0.781296	-1.02046	-5.98498	chr11	5.97	ENSG00000186318
X29	RXRA	0.584219	0.0374124	0.489363	2.26777	-4.01168	chr9	5.06433	ENSG00000186350
X29	CYP4X1	-0.0409063	0.834332	0.966962	-0.212558	-6.44055	chr1	5.52559	ENSG00000186377
X29	KRT10	-0.294669	0.092508	0.599833	-1.7883	-5.15673	chr17	6.73317	ENSG00000186395
X29	NKRF	-0.00300949	0.98392	0.9975	-0.0204693	-6.58488	chrX	6.00302	ENSG00000186416
X29	KPNA4	0.0376581	0.80708	0.956858	0.248238	-6.63811	chr3	6.49571	ENSG00000186432
X29	NAP1L2	-0.0447977	0.804114	0.956745	-0.252141	-6.84676	chrX	7.87773	ENSG00000186462
X29	RPS23	-0.0881288	0.633725	0.90885	-0.485673	-6.85523	chr5	9.86546	ENSG00000186468
X29	GNG2	0.101	0.521141	0.875642	0.655878	-6.72152	chr14	8.58316	ENSG00000186469
X29	PCLO	0.043405	0.745311	0.945028	0.330447	-6.7262	chr7	7.09102	ENSG00000186472
X29	INSIG1	0.384957	0.057031	0.550277	2.04943	-4.75014	chr7	6.63901	ENSG00000186480
X29	MYT1L	-0.153366	0.27332	0.748411	-1.13408	-6.09552	chr2	6.94898	ENSG00000186487
X29	TMEM222	0.07435	0.590871	0.896995	0.548474	-6.57625	chr1	6.76491	ENSG00000186501
X29	NF2	-0.218364	0.474666	0.853785	-0.731993	-5.73618	chr22	4.85016	ENSG00000186575
X29	SMIM29	0.00682288	0.962439	0.991972	0.0478299	-6.79641	chr6	7.25319	ENSG00000186577
X29	UBE2H	0.140525	0.52353	0.876614	0.652073	-6.41358	chr7	6.44974	ENSG00000186591
X29	ARAP1	-0.043635	0.851103	0.971444	-0.190745	-6.2363	chr11	5.03797	ENSG00000186635
X29	PDE2A	-0.42684	0.120185	0.627838	-1.64074	-5.17499	chr11	5.62028	ENSG00000186642
X29	CARMIL3	-0.510934	0.179356	0.672992	-1.40368	-5.11362	chr14	4.83645	ENSG00000186648
X29	PRR5	-0.217851	0.397245	0.820945	-0.869635	-5.68168	chr22	4.94118	ENSG00000186654
X29	ZFP91	0.427018	0.0734026	0.571156	1.91484	-4.67554	chr11	5.39847	ENSG00000186660
X29	LYRM7	-0.192423	0.390589	0.818788	-0.882251	-5.98413	chr5	5.35299	ENSG00000186687
X29	BCR	0.37731	0.0325834	0.474175	2.33787	-4.16905	chr22	6.16409	ENSG00000186716
X29	SPIN2B	0.319616	0.235453	0.719089	1.23238	-5.56069	chrX	4.8748	ENSG00000186787
X29	HEXIM1	0.156607	0.426622	0.83577	0.815559	-6.14445	chr17	5.73294	ENSG00000186834
X29	POFUT2	0.0147764	0.947875	0.989122	0.0664002	-6.28368	chr21	5.26558	ENSG00000186866
X29	MAPT	0.039124	0.762917	0.949225	0.3068	-6.87807	chr17	8.35327	ENSG00000186868
X29	TMEM17	-0.320078	0.0687109	0.557049	-1.95039	-4.7823	chr2	6.04498	ENSG00000186889
X29	ZDHHC17	-0.052727	0.689678	0.927408	-0.406548	-6.58425	chr12	6.52289	ENSG00000186908
X29	RPS19BP1	-0.20705	0.206864	0.6972	-1.31506	-5.83158	chr22	6.56249	ENSG00000187051
X29	C3orf70	-0.11653	0.732524	0.939407	-0.347746	-6.08355	chr3	4.93796	ENSG00000187068
X29	TEAD1	0.0849205	0.583831	0.895754	0.559004	-6.41084	chr11	5.99453	ENSG00000187079
X29	CCK	0.241815	0.292221	0.760351	1.08882	-6.15953	chr3	6.95598	ENSG00000187094
X29	NAP1L1	-0.139677	0.278815	0.750462	-1.12069	-6.28603	chr12	8.29359	ENSG00000187109
X29	CMC1	-0.384183	0.029744	0.457846	-2.38379	-3.97696	chr3	5.91484	ENSG00000187118
X29	SLIT1	-0.254841	0.227342	0.711184	-1.255	-5.93893	chr10	6.84952	ENSG00000187122
X29	AKR1C1	0.434831	0.108798	0.614713	1.69747	-4.89993	chr10	5.09831	ENSG00000187134
X29	VSTM2B	-0.704695	0.100718	0.609235	-1.74092	-4.67501	chr19	5.11732	ENSG00000187135
X29	RNF220	0.26062	0.0581766	0.550277	2.03894	-4.79088	chr1	6.69794	ENSG00000187147
X29	SHTN1	0.125982	0.430653	0.839209	0.808327	-6.42935	chr10	6.95802	ENSG00000187164
X29	AL162231.1	0.13765	0.480407	0.85845	0.72236	-6.30258	chr9	5.96065	ENSG00000187186
X29	TSPYL4	-0.105438	0.495399	0.864232	-0.697523	-6.69093	chr6	8.65044	ENSG00000187189
X29	MT1X	1.10159	0.0659592	0.554983	1.97227	-4.6914	chr16	5.75213	ENSG00000187193
X29	FNBP1	0.139724	0.385944	0.818156	0.891138	-6.19677	chr9	6.1004	ENSG00000187239
X29	DYNC2H1	0.0234791	0.934058	0.988271	0.0840399	-6.10554	chr11	4.98031	ENSG00000187240
X29	RSBN1L	0.243127	0.287982	0.75737	1.09878	-5.78928	chr7	5.41393	ENSG00000187257
X29	DCC	-0.516856	0.163484	0.667219	-1.45997	-5.06887	chr18	4.76069	ENSG00000187323
X29	TAF9B	-0.16339	0.336359	0.792186	-0.99089	-5.90511	chrX	5.57056	ENSG00000187325
X29	MAGI2	0.137688	0.400637	0.822898	0.863262	-6.23918	chr7	6.191	ENSG00000187391
X29	LUZP2	-0.0217081	0.901383	0.984191	-0.125878	-6.64262	chr11	6.49186	ENSG00000187398
X29	CHP1	-0.0158243	0.929861	0.988271	-0.0894039	-6.70846	chr15	6.81669	ENSG00000187446
X29	C11orf96	-0.354831	0.234984	0.718677	-1.23367	-5.89295	chr11	6.52999	ENSG00000187479
X29	PTMA	-0.0407866	0.77219	0.949839	-0.294418	-6.90627	chr2	8.86304	ENSG00000187514
X29	USP7	0.165534	0.312857	0.775115	1.0418	-6.15005	chr16	6.60524	ENSG00000187555
X29	MAGEH1	-0.154345	0.233275	0.71733	-1.2384	-6.12933	chrX	8.08168	ENSG00000187601
X29	ISG15	0.330009	0.146072	0.65332	1.52717	-5.38712	chr1	5.75443	ENSG00000187608
X29	HAPLN4	-0.131243	0.648606	0.912307	-0.464337	-6.19951	chr19	5.6325	ENSG00000187664
X29	ERC2	-0.174675	0.500734	0.86698	-0.688791	-6.19187	chr3	5.58778	ENSG00000187672
X29	TMEM203	-0.162752	0.434874	0.839615	-0.800802	-6.11552	chr9	5.59898	ENSG00000187713
X29	TCEA1	0.0399289	0.801592	0.955119	0.255462	-6.58357	chr8	6.25248	ENSG00000187735
X29	SECISBP2	0.177002	0.471669	0.852294	0.737049	-5.96299	chr9	4.91566	ENSG00000187742
X29	SEMA4D	-0.175062	0.529606	0.879694	-0.642439	-6.25137	chr9	5.9376	ENSG00000187764
X29	FAM122A	0.0313377	0.895444	0.982974	0.133505	-6.26391	chr9	5.12377	ENSG00000187866
X29	CYHR1	0.0641879	0.723537	0.935937	0.359968	-6.62324	chr8	6.54033	ENSG00000187954
X29	DNER	-0.285885	0.068756	0.557049	-1.95004	-5.16117	chr2	9.05185	ENSG00000187957
X29	MORN2	0.0486529	0.785639	0.952068	0.276545	-6.59873	chr2	6.23402	ENSG00000188010
X29	RTP5	0.791	0.00772889	0.305729	3.04056	-2.8809	chr2	6.4744	ENSG00000188011
X29	UBQLN2	0.00263752	0.987142	0.9979	0.0163667	-6.84175	chrX	7.54737	ENSG00000188021
X29	ARL4C	-0.117642	0.432304	0.839209	-0.805378	-6.40585	chr2	6.90065	ENSG00000188042
X29	MAPK12	0.596075	0.0180634	0.393066	2.63093	-3.38139	chr22	5.02362	ENSG00000188130
X29	ZC3H6	0.924597	0.000236466	0.0770166	4.69768	0.642321	chr2	5.38705	ENSG00000188177
X29	LAMTOR4	0.109986	0.382728	0.817484	0.897333	-6.44021	chr7	7.63645	ENSG00000188186
X29	PRKAR1B	-0.066622	0.554589	0.888777	-0.603458	-6.77254	chr7	9.1654	ENSG00000188191
X29	TUBB4B	0.224392	0.172979	0.672322	1.42579	-5.95598	chr9	9.07113	ENSG00000188229
X29	COMMD6	-0.21525	0.174176	0.672322	-1.42159	-5.85121	chr13	7.67421	ENSG00000188243
X29	HES4	-0.368272	0.0865402	0.592073	-1.82512	-4.96125	chr1	6.30005	ENSG00000188290
X29	GTF2F2	0.200014	0.331436	0.788778	1.00134	-5.92999	chr13	5.43242	ENSG00000188342
X29	FAM92A	-0.256565	0.203548	0.695106	-1.32522	-5.59898	chr8	5.74084	ENSG00000188343
X29	FOCAD	-0.108203	0.616994	0.903714	-0.509939	-6.37239	chr9	5.69679	ENSG00000188352
X29	CHM	0.0360948	0.858576	0.974443	0.181057	-6.38098	chrX	5.40316	ENSG00000188419
X29	H2AFX	-0.261614	0.349852	0.798244	-0.962793	-5.88185	chr11	5.51027	ENSG00000188486
X29	SRSF10	-0.240331	0.178636	0.672992	-1.40615	-5.5571	chr1	6.12331	ENSG00000188529
X29	HBA2	-2.15726	0.03428	0.485073	-2.3122	-3.49684	chr16	5.01568	ENSG00000188536
X29	NBR1	0.584191	0.0038021	0.242534	3.37698	-2.14246	chr17	6.02512	ENSG00000188554
X29	FBLL1	0.38317	0.0288135	0.457846	2.39974	-4.22423	chr5	7.11109	ENSG00000188573
X29	SUMO2	-0.104969	0.39685	0.820945	-0.870381	-6.54533	chr17	8.49	ENSG00000188612
X29	NANOS1	0.416403	0.0774119	0.578605	1.88604	-4.69507	chr10	5.38285	ENSG00000188613
X29	HMX3	-0.228735	0.549353	0.887409	-0.611546	-6.29004	chr10	5.52665	ENSG00000188620
X29	RTL6	-0.0602978	0.786976	0.952068	-0.274773	-6.28696	chr22	5.31024	ENSG00000188636
X29	C2orf80	0.439702	0.0230222	0.424799	2.51151	-3.8828	chr2	6.36645	ENSG00000188674
X29	PARVB	0.179823	0.260939	0.740602	1.16501	-5.90389	chr22	5.94289	ENSG00000188677
X29	UROS	-0.364021	0.0344203	0.485073	-2.31013	-4.28494	chr10	6.66399	ENSG00000188690
X29	SMIM15	-0.236911	0.318196	0.77862	-1.03	-5.73749	chr5	5.23337	ENSG00000188725
X29	VWC2	-0.443737	0.0713772	0.569994	-1.92993	-4.60562	chr7	5.60545	ENSG00000188730
X29	NOXA1	0.0880722	0.805327	0.956745	0.250544	-6.20892	chr9	5.0624	ENSG00000188747
X29	RPL14	-0.236139	0.218542	0.702275	-1.28027	-6.14758	chr3	9.43469	ENSG00000188846
X29	MSL1	-0.00636994	0.97338	0.99495	-0.0338908	-6.70291	chr17	6.67166	ENSG00000188895
X29	FAM120AOS	-0.00693255	0.967487	0.993279	-0.0413977	-6.49814	chr9	5.78339	ENSG00000188938
X29	NOC2L	-0.0790418	0.640237	0.910207	-0.476308	-6.31214	chr1	5.68394	ENSG00000188976
X29	NELFB	-0.0146135	0.932884	0.988271	-0.0855396	-6.47956	chr9	5.64257	ENSG00000188986
X29	ZNF292	0.458737	0.0207551	0.41187	2.56271	-3.60022	chr6	5.29253	ENSG00000188994
X29	NDUFA4	-0.437125	0.00181944	0.191281	-3.72458	-1.72634	chr7	10.1332	ENSG00000189043
X29	RELN	-0.723751	0.108934	0.61496	-1.69676	-5.07739	chr7	5.81106	ENSG00000189056
X29	APOD	0.2913	0.253687	0.733692	1.18365	-6.08366	chr3	7.29693	ENSG00000189058
X29	H1F0	0.186203	0.192744	0.690562	1.35928	-5.73675	chr22	6.2639	ENSG00000189060
X29	TMEM120A	-0.0799885	0.71948	0.933683	-0.365504	-6.32994	chr7	5.70022	ENSG00000189077
X29	SF3B3	0.0501068	0.763654	0.949225	0.305814	-6.55982	chr16	6.09917	ENSG00000189091
X29	FAM47E	-0.0311165	0.919823	0.987475	-0.102244	-6.21244	chr4	4.99487	ENSG00000189157
X29	JPT1	-0.00405257	0.977749	0.995928	-0.0283259	-6.88539	chr17	7.8728	ENSG00000189159
X29	S100A13	1.288	0.000241973	0.0770166	4.68651	0.412787	chr1	7.04841	ENSG00000189171
X29	ZNF33A	-0.207822	0.409751	0.828175	-0.846307	-6.00322	chr10	5.4093	ENSG00000189180
X29	BTBD8	0.187682	0.445927	0.843955	0.78131	-6.1532	chr1	5.58385	ENSG00000189195
X29	MAOA	0.45816	0.0468822	0.524892	2.15182	-4.49657	chrX	6.15944	ENSG00000189221
X29	C15orf61	0.255189	0.153898	0.657788	1.49619	-5.52648	chr15	6.13104	ENSG00000189227
X29	TSPYL1	-0.0805739	0.590763	0.896995	-0.548636	-6.79969	chr6	9.0259	ENSG00000189241
X29	PNRC2	0.17142	0.406537	0.826572	0.852258	-6.12205	chr1	5.63165	ENSG00000189266
X29	RRP7A	-0.186279	0.538709	0.882182	-0.628122	-5.90838	chr22	5.28593	ENSG00000189306
X29	KAZN	-0.417106	0.0215154	0.414946	-2.54497	-3.69067	chr1	6.12642	ENSG00000189337
X29	KIAA0408	0.0251602	0.868756	0.976607	0.167889	-6.67425	chr6	6.61529	ENSG00000189367
X29	GSPT2	-0.169924	0.374917	0.812477	-0.912528	-6.09736	chrX	5.82535	ENSG00000189369
X29	HMGB1	-0.152254	0.280256	0.752005	-1.11721	-6.32686	chr13	9.06848	ENSG00000189403
X29	BLOC1S2	-0.325947	0.0260302	0.441728	-2.45051	-4.05256	chr10	6.86504	ENSG00000196072
X29	PTPRT	0.110403	0.62963	0.90885	0.491584	-6.14308	chr20	4.94599	ENSG00000196090
X29	MYBPC1	1.49557	0.00059151	0.119808	4.25681	-0.184239	chr12	5.16796	ENSG00000196091
X29	SPOCK3	0.12701	0.493654	0.863471	0.700391	-6.54507	chr4	7.31619	ENSG00000196104
X29	KIAA0895L	-0.433511	0.159381	0.666581	-1.47525	-5.1297	chr16	4.92927	ENSG00000196123
X29	HLA-DRB1	0.731851	0.118798	0.627838	1.6474	-4.80672	chr6	4.78264	ENSG00000196126
X29	SPATS2L	0.259306	0.202178	0.694784	1.32946	-5.74917	chr2	6.12893	ENSG00000196141
X29	ACADSB	0.54159	0.00914226	0.312981	2.96031	-2.94134	chr10	5.75809	ENSG00000196177
X29	SEMA4A	-0.0757225	0.706171	0.9301	-0.383749	-6.33795	chr1	5.61786	ENSG00000196189
X29	MPHOSPH8	0.0155358	0.947912	0.989122	0.0663524	-6.72299	chr13	6.72394	ENSG00000196199
X29	GREB1	-0.68425	0.0944676	0.599833	-1.77667	-4.77679	chr2	5.16428	ENSG00000196208
X29	RYR1	0.339096	0.293212	0.761098	1.08651	-5.84297	chr19	5.41954	ENSG00000196218
X29	SRGAP3	0.164514	0.380918	0.816568	0.900835	-6.18091	chr3	6.15384	ENSG00000196220
X29	FAM217B	-0.102909	0.562525	0.890139	-0.591274	-6.36875	chr20	5.91341	ENSG00000196227
X29	TUBB	0.058948	0.58917	0.89649	0.551012	-6.82059	chr6	9.91167	ENSG00000196230
X29	SUPT5H	0.372091	0.0421254	0.502797	2.20704	-4.44554	chr19	6.36435	ENSG00000196235
X29	PPIA	-0.193844	0.0444922	0.510096	-2.17888	-4.79448	chr7	10.44	ENSG00000196262
X29	GRM7	-0.30248	0.174255	0.672322	-1.42131	-5.43539	chr3	5.64618	ENSG00000196277
X29	NIF3L1	0.381658	0.177649	0.672992	1.40953	-5.2163	chr2	4.80907	ENSG00000196290
X29	IARS	-0.0986399	0.582627	0.895754	-0.560811	-6.52754	chr9	6.58089	ENSG00000196305
X29	POM121	0.0623793	0.71088	0.931851	0.377278	-6.45031	chr7	5.72189	ENSG00000196313
X29	ZBTB44	0.203561	0.337133	0.792429	0.989257	-6.02481	chr11	5.67429	ENSG00000196323
X29	NLGN3	-0.142196	0.318486	0.77862	-1.02936	-6.05938	chrX	6.19218	ENSG00000196338
X29	CD55	0.110108	0.522518	0.876614	0.653683	-6.33009	chr1	6.05699	ENSG00000196352
X29	ELAVL3	0.169687	0.220385	0.703057	1.27491	-6.04092	chr19	7.59413	ENSG00000196361
X29	WDR5	-0.279018	0.396103	0.820699	-0.871789	-5.74394	chr9	5.29626	ENSG00000196363
X29	LONP1	0.135207	0.480503	0.85845	0.7222	-6.29024	chr19	5.92187	ENSG00000196365
X29	TRRAP	-0.0398	0.877807	0.979373	-0.156206	-6.20114	chr7	4.99821	ENSG00000196367
X29	NUDT11	-0.124294	0.442701	0.842063	-0.786968	-6.4558	chrX	7.11707	ENSG00000196368
X29	ASB13	-0.082743	0.795471	0.953479	-0.263537	-6.02172	chr10	4.67223	ENSG00000196372
X29	SLC35F1	-0.0729318	0.68929	0.927408	-0.407087	-6.443	chr6	5.95995	ENSG00000196376
X29	EVL	-0.0613732	0.623906	0.905845	-0.499878	-6.75244	chr14	7.90258	ENSG00000196405
X29	XRCC6	-0.0350813	0.788588	0.952068	-0.272638	-6.81043	chr22	7.67217	ENSG00000196419
X29	PPP1R26	0.00196314	0.993728	0.998536	0.00798394	-6.26643	chr9	4.83777	ENSG00000196422
X29	TSC22D2	-0.29128	0.215185	0.698407	-1.29011	-5.53521	chr3	5.45389	ENSG00000196428
X29	TRAPPC2	-0.285009	0.243384	0.723343	-1.21084	-5.66754	chrX	5.31649	ENSG00000196459
X29	MYL6B	-0.0456752	0.747934	0.945649	-0.326913	-6.81415	chr12	7.78306	ENSG00000196465
X29	NCOR2	0.156326	0.415186	0.829875	0.836314	-6.26053	chr12	6.17347	ENSG00000196498
X29	SULT1A1	-1.17967	0.000344242	0.10004	-4.51614	0.323139	chr16	5.80727	ENSG00000196502
X29	PRPF40A	0.294227	0.173239	0.672322	1.42487	-5.52763	chr2	5.66372	ENSG00000196504
X29	TCEAL3	0.0528765	0.752285	0.947583	0.321058	-6.79837	chrX	7.69743	ENSG00000196507
X29	ANAPC7	0.23814	0.201168	0.693414	1.3326	-5.617	chr12	5.74289	ENSG00000196510
X29	NACA	-0.135972	0.291667	0.760039	-1.09011	-6.36052	chr12	9.22245	ENSG00000196531
X29	MAN2A2	0.0601496	0.749771	0.94661	0.32444	-6.56674	chr15	6.22423	ENSG00000196547
X29	SULF2	-0.687438	0.0173561	0.388084	-2.65048	-3.26774	chr20	5.54288	ENSG00000196562
X29	PLXNB2	0.10604	0.606604	0.901811	0.525168	-6.33532	chr22	5.51386	ENSG00000196576
X29	AJAP1	0.301214	0.215866	0.698407	1.28811	-5.41955	chr1	4.94031	ENSG00000196581
X29	MYO6	0.485202	0.0801948	0.580006	1.86682	-4.62021	chr6	5.0604	ENSG00000196586
X29	HDAC2	-0.0559315	0.699178	0.929683	-0.39339	-6.63351	chr6	6.72663	ENSG00000196591
X29	TCF4	1.07682	0.00111211	0.171829	3.95705	-0.927013	chr18	5.82261	ENSG00000196628
X29	WNK3	-0.255998	0.357969	0.800766	-0.946251	-5.55611	chrX	4.94954	ENSG00000196632
X29	RABL6	0.0879378	0.629077	0.90885	0.492383	-6.59104	chr9	6.71115	ENSG00000196642
X29	TRAPPC4	0.0468027	0.767343	0.949225	0.300884	-6.65948	chr11	6.58567	ENSG00000196655
X29	TECPR2	0.271655	0.298161	0.764204	1.07504	-5.6972	chr14	4.99334	ENSG00000196663
X29	TOMM7	-0.0396034	0.823146	0.961536	-0.227166	-6.94414	chr7	9.51021	ENSG00000196683
X29	ZNF512B	0.148556	0.509326	0.871639	0.674842	-5.9468	chr20	4.9016	ENSG00000196700
X29	AMZ2	-0.0329003	0.795685	0.953479	-0.263255	-6.65862	chr17	6.63918	ENSG00000196704
X29	NF1	0.125509	0.435384	0.839615	0.799895	-6.33786	chr17	6.44815	ENSG00000196712
X29	VKORC1L1	0.0814035	0.679789	0.923518	0.420326	-6.53627	chr7	6.16258	ENSG00000196715
X29	DAPK1	-0.656803	0.0244821	0.429414	-2.48102	-3.44493	chr9	5.20114	ENSG00000196730
X29	CD47	-0.504335	0.00276816	0.207892	-3.52672	-1.94283	chr3	7.19659	ENSG00000196776
X29	TLE1	-0.367382	0.208707	0.697288	-1.30947	-5.3079	chr9	4.99362	ENSG00000196781
X29	STRN3	-0.0141346	0.949371	0.989173	-0.0644905	-6.3799	chr14	5.43101	ENSG00000196792
X29	MVB12B	0.0665715	0.812036	0.957383	0.241726	-6.18535	chr9	4.96861	ENSG00000196814
X29	ILRUN	0.201753	0.411303	0.828853	0.843444	-6.08118	chr6	5.51889	ENSG00000196821
X29	PPTC7	-0.308841	0.294793	0.762351	-1.08283	-5.72815	chr12	5.29592	ENSG00000196850
X29	SCN8A	-0.025816	0.945541	0.989122	-0.0693775	-6.12452	chr12	5.14172	ENSG00000196876
X29	KPNA5	0.189138	0.365932	0.808189	0.930274	-5.84635	chr6	5.11846	ENSG00000196911
X29	ARHGEF12	0.136465	0.40597	0.826437	0.853311	-6.31549	chr11	6.60216	ENSG00000196914
X29	PDLIM7	0.464847	0.0376448	0.490243	2.26461	-4.14328	chr5	5.39661	ENSG00000196923
X29	FLNA	-0.570338	0.0870394	0.592435	-1.82196	-4.48873	chrX	4.89619	ENSG00000196924
X29	FAM3C	-0.0173445	0.927811	0.988271	-0.0920243	-6.79693	chr7	7.33915	ENSG00000196937
X29	SLC39A10	-0.0633397	0.744744	0.944746	-0.331213	-6.71989	chr2	7.11832	ENSG00000196950
X29	AP2A1	-0.0608264	0.641922	0.910879	-0.473892	-6.60758	chr19	6.83397	ENSG00000196961
X29	SMIM10L2B	-0.188986	0.168402	0.667219	-1.44207	-5.66337	chrX	6.68174	ENSG00000196972
X29	LAGE3	-0.384252	0.0906557	0.599833	-1.7995	-5.15462	chrX	6.79948	ENSG00000196976
X29	WDR45	-0.140138	0.573825	0.894749	-0.574081	-5.89774	chrX	4.94241	ENSG00000196998
X29	METTL9	0.204111	0.242458	0.723343	1.21333	-5.88122	chr16	6.18531	ENSG00000197006
X29	ANXA6	-0.0216493	0.876994	0.979085	-0.157254	-6.87529	chr5	7.92976	ENSG00000197043
X29	GMFB	-0.0380471	0.779032	0.951273	-0.285313	-6.74364	chr14	7.20195	ENSG00000197045
X29	HIST1H4C	-0.981304	0.179424	0.672992	-1.40345	-5.05884	chr6	4.73427	ENSG00000197061
X29	MAFG	-0.251492	0.174904	0.672322	-1.41905	-5.54345	chr17	5.91839	ENSG00000197063
X29	KIAA1671	0.194374	0.393692	0.820273	0.876352	-5.9254	chr22	5.06622	ENSG00000197077
X29	DYNC1H1	-0.0420571	0.696914	0.929662	-0.39652	-6.83451	chr14	8.22799	ENSG00000197102
X29	SLC6A17	0.0252654	0.886711	0.981167	0.144736	-6.71731	chr1	6.89288	ENSG00000197106
X29	PCBP2	0.153089	0.307482	0.770031	1.05382	-6.37012	chr12	8.48067	ENSG00000197111
X29	SLC25A29	-0.357135	0.355099	0.798308	-0.95207	-5.64205	chr14	4.84711	ENSG00000197119
X29	PGAP1	0.184271	0.228551	0.712518	1.25159	-6.08256	chr2	7.69953	ENSG00000197121
X29	ABCB8	0.29023	0.225375	0.710234	1.26058	-5.42036	chr7	5.03956	ENSG00000197150
X29	SND1	0.0991162	0.487812	0.86176	0.710036	-6.36633	chr7	6.1988	ENSG00000197157
X29	PSMD12	0.19729	0.209576	0.697288	1.30684	-5.84867	chr17	6.58068	ENSG00000197170
X29	ADGRA1	-0.28806	0.153675	0.657788	-1.49705	-5.40808	chr10	5.92117	ENSG00000197177
X29	ENTPD4	-0.204607	0.488145	0.86176	-0.709485	-5.84789	chr8	4.95377	ENSG00000197217
X29	C1D	0.159313	0.392728	0.819961	0.878181	-6.20687	chr2	6.15146	ENSG00000197223
X29	TBC1D9B	-0.0120772	0.93458	0.988271	-0.0833736	-6.66703	chr5	6.52177	ENSG00000197226
X29	SYNGAP1	0.850212	0.00131966	0.172953	3.87616	-0.893277	chr6	4.84043	ENSG00000197283
X29	FITM2	0.263515	0.23177	0.716441	1.24258	-5.60075	chr20	5.07494	ENSG00000197296
X29	TRIM33	0.0785495	0.678016	0.923361	0.422805	-6.31398	chr1	5.4907	ENSG00000197323
X29	ZNF655	0.362165	0.0730672	0.57047	1.91732	-4.82369	chr7	5.66783	ENSG00000197343
X29	MRPL21	-0.0974966	0.478327	0.857115	-0.725842	-6.44403	chr11	6.78114	ENSG00000197345
X29	DACT3	-0.280381	0.185655	0.681613	-1.38247	-5.51026	chr19	5.7578	ENSG00000197380
X29	ADARB1	-0.0907638	0.676726	0.923361	-0.42461	-6.26264	chr21	5.40198	ENSG00000197381
X29	HTT	0.0337856	0.867736	0.976587	0.169207	-6.35207	chr4	5.18667	ENSG00000197386
X29	OPALIN	0.574158	0.549381	0.887409	0.611503	-5.40448	chr10	4.3382	ENSG00000197430
X29	MAP3K5	0.724353	0.0148469	0.375848	2.72657	-3.33949	chr6	5.65418	ENSG00000197442
X29	OGDHL	0.114853	0.462169	0.849076	0.753206	-6.4622	chr10	6.94431	ENSG00000197444
X29	GSTK1	-0.128957	0.518518	0.874193	-0.660067	-6.17624	chr7	5.49795	ENSG00000197448
X29	HNRNPAB	-0.0186628	0.901926	0.984191	-0.12518	-6.59732	chr5	6.18862	ENSG00000197451
X29	STMN3	-0.065065	0.651515	0.912555	-0.460193	-6.84493	chr20	8.97403	ENSG00000197457
X29	PDGFA	0.233254	0.254273	0.733692	1.18213	-5.70921	chr7	5.43524	ENSG00000197461
X29	MIB2	-0.0923374	0.692445	0.928439	-0.402709	-6.40119	chr1	5.69999	ENSG00000197530
X29	MYO5A	0.0366795	0.812304	0.957383	0.241375	-6.78186	chr15	7.38454	ENSG00000197535
X29	SIPA1L1	0.203804	0.29265	0.761098	1.08782	-5.93281	chr14	5.90085	ENSG00000197555
X29	ENTPD6	-0.0350563	0.810307	0.957383	-0.243997	-6.78124	chr20	7.41919	ENSG00000197586
X29	FAR1	0.106992	0.588099	0.89649	0.552613	-6.44963	chr11	6.1557	ENSG00000197601
X29	CPLANE1	0.143607	0.529081	0.879482	0.64327	-6.08744	chr5	5.24516	ENSG00000197603
X29	CDC42SE1	0.164948	0.42844	0.836686	0.812291	-5.90594	chr1	5.06274	ENSG00000197622
X29	SPTAN1	0.00866261	0.940594	0.989122	0.0756924	-6.93864	chr9	8.63644	ENSG00000197694
X29	NMB	-0.160353	0.456678	0.847193	-0.762638	-6.19594	chr15	5.85814	ENSG00000197696
X29	PARVA	-0.103036	0.647608	0.912065	-0.465761	-6.07373	chr11	5.12084	ENSG00000197702
X29	PHF2	-0.351234	0.216206	0.698803	-1.2871	-5.34785	chr9	4.92027	ENSG00000197724
X29	RPS26	0.350591	0.177812	0.672992	1.40898	-5.98481	chr12	9.39662	ENSG00000197728
X29	PSAP	-0.0641867	0.538649	0.882182	-0.628216	-6.77777	chr10	10.4152	ENSG00000197746
X29	S100A10	-0.511019	0.0298025	0.457846	-2.3828	-3.98118	chr1	6.18079	ENSG00000197747
X29	RPL37A	0.0318584	0.86882	0.976607	0.167806	-6.96014	chr2	10.9331	ENSG00000197756
X29	TAF13	0.224982	0.147284	0.654789	1.52228	-5.58846	chr1	6.70668	ENSG00000197780
X29	GPAA1	-0.100092	0.609948	0.902974	-0.520254	-6.52555	chr8	6.56625	ENSG00000197858
X29	SGTB	-0.0834196	0.703298	0.9301	-0.387705	-6.51746	chr5	6.18389	ENSG00000197860
X29	FAM49A	0.586141	0.0125516	0.353987	2.80793	-3.2896	chr2	6.07663	ENSG00000197872
X29	NKIRAS1	-0.0349348	0.824608	0.962402	-0.225254	-6.66253	chr3	6.65027	ENSG00000197885
X29	ADH5	0.214533	0.190177	0.686734	1.36759	-5.88508	chr4	7.3427	ENSG00000197894
X29	SPG7	0.0481632	0.772058	0.949839	0.294594	-6.6569	chr16	6.5474	ENSG00000197912
X29	HES5	0.176073	0.366438	0.80842	0.929266	-6.12654	chr1	5.98473	ENSG00000197921
X29	ERO1A	0.0716161	0.672788	0.921718	0.43013	-6.5821	chr14	6.39894	ENSG00000197930
X29	PLCG2	0.176456	0.712299	0.931851	0.375332	-6.32931	chr16	5.57293	ENSG00000197943
X29	S100A6	0.244623	0.143085	0.649733	1.53936	-5.79904	chr1	8.97164	ENSG00000197956
X29	RPL12	-0.299317	0.117122	0.625118	-1.65553	-5.62527	chr9	9.02987	ENSG00000197958
X29	DNM3	0.0562903	0.669911	0.92043	0.43417	-6.77597	chr1	7.78896	ENSG00000197959
X29	MPZL1	0.330768	0.128519	0.636116	1.60209	-5.29621	chr1	5.65104	ENSG00000197965
X29	MBP	0.201424	0.669413	0.92043	0.434872	-6.86409	chr18	9.27225	ENSG00000197971
X29	C1orf122	-0.0595556	0.637036	0.909055	-0.480906	-6.77928	chr1	8.06988	ENSG00000197982
X29	MRPL42	0.221301	0.140839	0.64743	1.54867	-5.51817	chr12	6.43264	ENSG00000198015
X29	RPS4X	-0.233412	0.159281	0.666581	-1.47563	-5.89123	chrX	9.37171	ENSG00000198034
X29	ZNF84	0.0205241	0.925265	0.988271	0.0952798	-6.31998	chr12	5.14321	ENSG00000198040
X29	ZNF667	0.0284729	0.90186	0.984191	0.125266	-6.32174	chr19	5.36667	ENSG00000198046
X29	SIRPA	0.0253493	0.880077	0.98028	0.153279	-6.73998	chr20	7.01872	ENSG00000198053
X29	GRK6	-0.146887	0.560845	0.890139	-0.593845	-5.90709	chr5	4.81643	ENSG00000198055
X29	MARCH5	-0.297795	0.200011	0.691873	-1.33621	-5.50855	chr10	5.52518	ENSG00000198060
X29	ZNF248	0.0124355	0.968016	0.993279	0.0407231	-6.28478	chr10	4.90774	ENSG00000198105
X29	HIBCH	-0.179241	0.453542	0.845836	-0.768057	-5.90957	chr2	5.1289	ENSG00000198130
X29	ZNF770	0.00491813	0.982432	0.997316	0.0223639	-6.38676	chr15	5.52623	ENSG00000198146
X29	HMGN5	-0.227961	0.474527	0.853785	-0.732226	-5.97718	chrX	5.01454	ENSG00000198157
X29	MAN1A2	0.374524	0.107266	0.613181	1.70549	-5.41125	chr1	7.18328	ENSG00000198162
X29	SVIP	0.122204	0.411508	0.828853	0.843066	-6.48307	chr11	7.57913	ENSG00000198168
X29	DDRGK1	0.0253923	0.890492	0.982268	0.139871	-6.50544	chr20	5.88184	ENSG00000198171
X29	TFDP1	-0.132437	0.587651	0.89649	-0.553282	-6.01118	chr13	5.03414	ENSG00000198176
X29	HSD17B11	-0.263674	0.253588	0.733692	-1.18391	-5.52607	chr4	5.17239	ENSG00000198189
X29	CACNA1E	-0.147644	0.573268	0.894749	-0.574924	-6.26776	chr1	5.65712	ENSG00000198216
X29	QRICH1	0.00501281	0.981479	0.997113	0.0235768	-6.4019	chr3	5.64909	ENSG00000198218
X29	DDX42	0.220363	0.177147	0.672992	1.41127	-5.70337	chr17	6.50733	ENSG00000198231
X29	RPL23A	-0.409975	0.0230882	0.424799	-2.51009	-4.17416	chr17	9.58755	ENSG00000198242
X29	UBL5	-0.211778	0.0916323	0.599833	-1.79357	-5.42213	chr19	9.32509	ENSG00000198258
X29	HELZ	-0.0708719	0.738723	0.941969	-0.339346	-6.24669	chr17	5.34316	ENSG00000198265
X29	UCKL1	-0.129804	0.670132	0.92043	-0.43386	-6.05817	chr20	4.68619	ENSG00000198276
X29	PEG3	-0.1962	0.243206	0.723343	-1.21132	-6.243	chr19	10.5175	ENSG00000198300
X29	SDAD1	0.0165251	0.936238	0.988455	0.0812555	-6.38655	chr4	5.43466	ENSG00000198301
X29	PIM3	0.116702	0.593066	0.897715	0.545204	-6.25556	chr22	5.57197	ENSG00000198355
X29	GET3	0.00981658	0.948783	0.989173	0.0652412	-6.66675	chr19	6.48597	ENSG00000198356
X29	ASPH	0.101107	0.589502	0.89649	0.550517	-6.64971	chr8	7.31556	ENSG00000198363
X29	WWP2	0.393804	0.0811955	0.580141	1.86006	-4.78402	chr16	5.55478	ENSG00000198373
X29	GFPT1	0.0653702	0.685181	0.925201	0.412804	-6.54748	chr2	6.24284	ENSG00000198380
X29	ITSN2	0.417189	0.0355449	0.486023	2.29382	-4.10214	chr2	5.45062	ENSG00000198399
X29	OGA	0.230185	0.131674	0.637762	1.58801	-5.62971	chr10	7.56354	ENSG00000198408
X29	MT1F	0.602527	0.148352	0.656458	1.518	-5.25929	chr16	5.35441	ENSG00000198417
X29	TCAF1	-0.0152485	0.941915	0.989122	-0.0740055	-6.86505	chr7	7.71453	ENSG00000198420
X29	TXNRD1	0.0880688	0.55074	0.888093	0.6094	-6.48991	chr12	6.5489	ENSG00000198431
X29	SH3BGRL2	0.216421	0.127885	0.636116	1.60495	-5.35537	chr6	6.063	ENSG00000198478
X29	YTHDF2	0.367483	0.0391397	0.494696	2.24472	-4.39327	chr1	6.29742	ENSG00000198492
X29	ATL1	-0.0795151	0.552517	0.888777	-0.606654	-6.61686	chr14	7.35397	ENSG00000198513
X29	MAFK	0.391662	0.166569	0.667219	1.44869	-5.29289	chr7	5.02104	ENSG00000198517
X29	GPN1	-0.117137	0.60834	0.902826	-0.522615	-6.20947	chr2	5.42999	ENSG00000198522
X29	CTNND1	0.477941	0.0434727	0.506046	2.19084	-4.14184	chr11	4.97689	ENSG00000198561
X29	DDX39B	-0.0407608	0.775793	0.951092	-0.28962	-6.72545	chr6	7.13226	ENSG00000198563
X29	NUDT16	0.0242022	0.883306	0.980641	0.14912	-6.5724	chr3	6.04562	ENSG00000198585
X29	TLK1	-0.13167	0.405788	0.826413	-0.853648	-6.12362	chr2	5.82243	ENSG00000198586
X29	MMP17	-0.392026	0.096721	0.60419	-1.76355	-4.94197	chr12	5.6464	ENSG00000198598
X29	COPS8	-0.224306	0.113961	0.623334	-1.67115	-5.46344	chr2	7.49281	ENSG00000198612
X29	KLHL9	0.151499	0.384091	0.818156	0.894703	-6.25353	chr9	6.34324	ENSG00000198642
X29	STK39	0.428037	0.0213676	0.414364	2.54837	-3.81052	chr2	6.35552	ENSG00000198648
X29	C6orf89	0.230112	0.0835946	0.585074	1.84413	-5.08441	chr6	6.6001	ENSG00000198663
X29	CALM1	-0.133834	0.293192	0.761098	-1.08655	-6.38183	chr14	10.6138	ENSG00000198668
X29	TAFA2	-0.288924	0.396484	0.820699	-0.87107	-5.67534	chr12	5.08562	ENSG00000198673
X29	TTC37	0.0630108	0.760415	0.948977	0.310149	-6.54472	chr5	5.96043	ENSG00000198677
X29	TUSC1	0.274896	0.285812	0.756483	1.10392	-5.6553	chr9	4.88197	ENSG00000198680
X29	SLC9A6	-0.145444	0.360567	0.803542	-0.941011	-6.38438	chrX	7.59562	ENSG00000198689
X29	FAN1	-0.24358	0.378254	0.815629	-0.90601	-5.80147	chr15	5.11227	ENSG00000198690
X29	EIF1AY	7.06802	2.84882e-08	6.34717e-05	13.5554	4.52683	chrY	2.11941	ENSG00000198692
X29	MT-ND6	1.02407	0.0307464	0.463647	2.36713	-4.28098	chrMT	7.07078	ENSG00000198695
X29	IPO9	0.0991356	0.509499	0.871639	0.674562	-6.34384	chr1	6.0225	ENSG00000198700
X29	CEP290	-0.272293	0.435325	0.839615	-0.799999	-5.92567	chr12	4.91551	ENSG00000198707
X29	MT-CO2	-0.0507063	0.850012	0.970956	-0.192161	-6.78584	chrMT	13.9081	ENSG00000198712
X29	TOGARAM1	-0.100813	0.67403	0.922257	-0.428387	-6.18412	chr14	5.12696	ENSG00000198718
X29	ECI2	-0.0841601	0.619925	0.904672	-0.505666	-6.3963	chr6	5.86781	ENSG00000198721
X29	MT-CYB	-0.147217	0.580307	0.895641	-0.564299	-6.67971	chrMT	13.3445	ENSG00000198727
X29	CTR9	-0.200968	0.327385	0.785161	-1.01002	-5.81728	chr11	5.42116	ENSG00000198730
X29	LRRTM3	-0.739061	0.0122868	0.352469	-2.81822	-3.08062	chr10	5.70338	ENSG00000198739
X29	SLC5A3	0.255383	0.113676	0.622793	1.67257	-5.35245	chr21	6.47736	ENSG00000198743
X29	CDC42BPB	0.441118	0.0202413	0.41056	2.57506	-3.74458	chr14	6.19967	ENSG00000198752
X29	RPL10A	-0.208139	0.28642	0.756498	-1.10247	-6.34594	chr6	9.20748	ENSG00000198755
X29	MT-ND2	-0.530068	0.0985886	0.60601	-1.75288	-5.37773	chrMT	13.293	ENSG00000198763
X29	FAM169A	0.112619	0.487379	0.861372	0.710753	-6.48291	chr5	6.76586	ENSG00000198780
X29	MT-ND5	-0.267473	0.469873	0.851351	-0.740088	-6.67843	chrMT	11.2512	ENSG00000198786
X29	CNOT7	-0.10528	0.396307	0.820699	-0.871405	-6.35648	chr8	6.96935	ENSG00000198791
X29	TMEM184B	0.0589005	0.784323	0.952068	0.278289	-6.49058	chr22	5.88649	ENSG00000198792
X29	MTOR	-0.0723234	0.711887	0.931851	-0.375898	-6.41645	chr1	5.68028	ENSG00000198793
X29	SCAMP5	0.00785901	0.95917	0.990465	0.0519957	-6.87092	chr15	7.84134	ENSG00000198794
X29	BRINP2	-1.25527	0.07512	0.573523	-1.90234	-4.31065	chr1	4.99258	ENSG00000198797
X29	MT-CO1	-0.304342	0.475481	0.854657	-0.730621	-6.54754	chrMT	13.7079	ENSG00000198804
X29	FOXJ3	0.170071	0.324201	0.783235	1.0169	-6.09507	chr1	6.24378	ENSG00000198815
X29	ZNF358	0.252267	0.136596	0.647223	1.56661	-5.41852	chr19	5.98816	ENSG00000198816
X29	SFT2D1	0.064991	0.693469	0.928702	0.401288	-6.48817	chr6	5.93634	ENSG00000198818
X29	GRM3	-0.252536	0.550699	0.888093	-0.609464	-5.84237	chr7	5.02108	ENSG00000198822
X29	INPP5F	-0.127245	0.533131	0.880538	-0.63688	-6.74338	chr10	8.95301	ENSG00000198825
X29	HMGN2	0.220521	0.120786	0.629253	1.63789	-5.59395	chr1	7.94569	ENSG00000198830
X29	SELENOM	-0.0158667	0.909587	0.984367	-0.115354	-6.93006	chr22	8.4849	ENSG00000198832
X29	UBE2J1	0.146371	0.515079	0.873803	0.665578	-6.17671	chr6	5.58688	ENSG00000198833
X29	OPA1	0.0341866	0.773769	0.949839	0.292315	-6.68895	chr3	6.84624	ENSG00000198836
X29	DENND4B	0.132306	0.466599	0.850708	0.745648	-6.08575	chr1	5.36045	ENSG00000198837
X29	MT-ND3	-0.418537	0.207767	0.6972	-1.31231	-5.97895	chrMT	13.5223	ENSG00000198840
X29	SELENOT	-0.0804233	0.491216	0.861916	-0.704408	-6.63872	chr3	8.03455	ENSG00000198843
X29	TOX	0.725572	0.0231929	0.424799	2.50785	-3.68203	chr8	5.15624	ENSG00000198846
X29	RUSC2	-0.251057	0.213219	0.698407	-1.29594	-5.76899	chr9	6.19135	ENSG00000198853
X29	OSTC	-0.348662	0.0597448	0.550277	-2.02488	-4.62146	chr4	5.91714	ENSG00000198856
X29	R3HDM4	0.0131558	0.951361	0.989229	0.0619526	-6.20436	chr19	5.05169	ENSG00000198858
X29	TSEN15	-0.357799	0.141791	0.647799	-1.54471	-5.28817	chr1	5.8301	ENSG00000198860
X29	RUNDC1	-0.535227	0.0359889	0.488156	-2.28751	-3.86452	chr17	5.20183	ENSG00000198863
X29	SFMBT2	-0.281384	0.462805	0.849132	-0.752119	-5.72696	chr10	4.85406	ENSG00000198879
X29	PNMA5	0.145293	0.461901	0.849076	0.753666	-6.11336	chrX	5.55129	ENSG00000198883
X29	MT-ND4	-0.161373	0.556483	0.889303	-0.600541	-6.6453	chrMT	13.5591	ENSG00000198886
X29	MT-ND1	-0.400104	0.209463	0.697288	-1.30718	-6.0053	chrMT	13.2111	ENSG00000198888
X29	PRMT6	0.230455	0.327843	0.785509	1.00903	-5.79856	chr1	5.28969	ENSG00000198890
X29	SHISA4	0.10284	0.536411	0.881357	0.631723	-6.53465	chr1	6.9447	ENSG00000198892
X29	CIPC	0.0898565	0.580272	0.895641	0.564352	-6.42122	chr14	6.1074	ENSG00000198894
X29	CAPZA2	-0.320992	0.0429532	0.505626	-2.19703	-4.62373	chr7	7.69246	ENSG00000198898
X29	MT-ATP6	-0.269216	0.318453	0.77862	-1.02943	-6.2659	chrMT	13.9981	ENSG00000198899
X29	TOP1	0.324188	0.166964	0.667219	1.44726	-5.56859	chr20	5.98441	ENSG00000198900
X29	L1CAM	-0.210318	0.113462	0.622476	-1.67364	-5.4743	chrX	7.59845	ENSG00000198910
X29	SREBF2	0.0323273	0.820637	0.95996	0.23045	-6.7747	chr22	7.22774	ENSG00000198911
X29	RASGEF1A	0.142563	0.510555	0.871922	0.672858	-6.21405	chr10	5.51431	ENSG00000198915
X29	RPL39	-0.0875208	0.637272	0.909055	-0.480566	-6.85269	chrX	9.62336	ENSG00000198918
X29	DZIP3	0.559398	0.00243778	0.197222	3.58665	-1.84113	chr3	6.90362	ENSG00000198919
X29	ATG9A	0.0126214	0.926175	0.988271	0.0941159	-6.58864	chr2	6.12078	ENSG00000198925
X29	NOS1AP	-0.363669	0.291074	0.759688	-1.0915	-5.55032	chr1	4.57431	ENSG00000198929
X29	APRT	0.143216	0.38862	0.818621	0.886008	-6.17239	chr16	5.92396	ENSG00000198931
X29	GPRASP1	0.0681907	0.650626	0.912555	0.461459	-6.7834	chrX	7.97711	ENSG00000198932
X29	MAGEE1	0.135935	0.422963	0.834282	0.82216	-6.44539	chrX	7.20295	ENSG00000198934
X29	MT-CO3	-0.073562	0.798844	0.954767	-0.259086	-6.75141	chrMT	14.2352	ENSG00000198938
X29	DMD	-0.0326896	0.91008	0.984367	-0.114722	-6.28227	chrX	5.09242	ENSG00000198947
X29	SMG5	0.0161138	0.933342	0.988271	0.0849544	-6.47232	chr1	5.61452	ENSG00000198952
X29	KIF1BP	-0.0365467	0.826148	0.963487	-0.22324	-6.61067	chr10	6.32945	ENSG00000198954
X29	ARMCX6	0.545141	0.0721381	0.57047	1.92422	-4.5991	chrX	5.0548	ENSG00000198960
X29	PJA2	-0.041243	0.732134	0.939407	-0.348274	-6.89701	chr5	9.06987	ENSG00000198961
X29	RORB	0.164152	0.352175	0.798308	0.958032	-5.99417	chr9	5.68799	ENSG00000198963
X29	GP1BB	0.102125	0.668812	0.92043	0.435717	-6.42233	chr22	5.73739	ENSG00000203618
X29	COX20	-0.168295	0.296512	0.763351	-1.07885	-6.21363	chr1	7.34549	ENSG00000203667
X29	TATDN3	0.19656	0.514567	0.873354	0.666399	-6.07211	chr1	5.06235	ENSG00000203705
X29	FAM229B	0.0868316	0.698086	0.929669	0.394898	-6.57899	chr6	6.36351	ENSG00000203778
X29	SNHG5	-0.0997861	0.759783	0.948977	-0.310997	-6.43902	chr6	6.02014	ENSG00000203875
X29	RIPPLY2	-0.44138	0.133388	0.641634	-1.58048	-4.87779	chr6	4.88284	ENSG00000203877
X29	GDI1	-0.160881	0.133461	0.641634	-1.58016	-5.74342	chrX	9.2999	ENSG00000203879
X29	PCMTD2	0.107826	0.523114	0.876614	0.652735	-6.44475	chr20	6.43339	ENSG00000203880
X29	LINC00632	0.18625	0.344089	0.794984	0.9747	-6.22911	chrX	6.70807	ENSG00000203930
X29	RTL8A	-0.106221	0.441717	0.842063	-0.788697	-6.34002	chrX	6.46949	ENSG00000203950
X29	LRRC73	0.00516848	0.982852	0.997477	0.0218292	-6.25843	chr6	5.03771	ENSG00000204052
X29	TCEAL5	0.221116	0.167496	0.667219	1.44533	-5.73007	chrX	6.98673	ENSG00000204065
X29	TCEAL6	0.134705	0.387599	0.818621	0.887963	-6.40013	chrX	7.2792	ENSG00000204071
X29	CHIC1	0.15949	0.308288	0.770577	1.05201	-5.99807	chrX	5.81771	ENSG00000204116
X29	GIGYF2	0.60795	0.0152098	0.378969	2.71484	-3.32014	chr2	5.44763	ENSG00000204120
X29	C2orf72	0.576921	0.00694398	0.300952	3.09158	-2.66167	chr2	5.68703	ENSG00000204128
X29	RUFY2	-0.0997911	0.589585	0.89649	-0.550393	-6.31525	chr10	5.74426	ENSG00000204130
X29	ZDHHC18	-0.313548	0.161029	0.666926	-1.46908	-5.23234	chr1	5.25199	ENSG00000204160
X29	ZDBF2	-0.0981057	0.70238	0.92999	-0.388971	-6.49861	chr2	6.05624	ENSG00000204186
X29	BMPR2	0.228251	0.0942001	0.599833	1.77824	-5.32365	chr2	7.4649	ENSG00000204217
X29	PFDN6	0.0530725	0.713806	0.9322	0.373267	-6.54011	chr6	6.22788	ENSG00000204220
X29	RING1	0.132642	0.445983	0.843955	0.781212	-6.29402	chr6	6.10665	ENSG00000204227
X29	RXRB	0.0185518	0.908791	0.984277	0.116375	-6.53595	chr6	5.89599	ENSG00000204231
X29	OXLD1	-0.0760481	0.784812	0.952068	-0.277641	-6.23477	chr17	4.88595	ENSG00000204237
X29	BRD2	-0.289582	0.203849	0.695106	-1.32429	-5.70733	chr6	6.1715	ENSG00000204256
X29	SPIN3	0.0171599	0.952512	0.989516	0.0604853	-6.24499	chrX	4.92387	ENSG00000204271
X29	NBDY	-0.305739	0.0581606	0.550277	-2.03909	-4.85259	chrX	7.26249	ENSG00000204272
X29	HLA-DRA	1.65933	0.00391704	0.242534	3.36291	-1.9969	chr6	5.31859	ENSG00000204287
X29	RNF5	-0.201348	0.427342	0.83577	-0.814263	-5.91296	chr6	5.32024	ENSG00000204308
X29	AGPAT1	-0.125539	0.437076	0.840213	-0.796893	-6.39708	chr6	6.82561	ENSG00000204310
X29	PRRT1	0.149806	0.312494	0.775115	1.0426	-6.16737	chr6	6.78165	ENSG00000204314
X29	MRPL38	-0.14432	0.442537	0.842063	-0.787256	-6.24706	chr17	6.03194	ENSG00000204316
X29	BTBD17	-0.54276	0.14084	0.64743	-1.54867	-4.90981	chr17	4.82304	ENSG00000204347
X29	NELFE	0.243209	0.256395	0.734882	1.17665	-5.87223	chr6	5.95878	ENSG00000204356
X29	SDHD	-0.123742	0.585491	0.895754	-0.556516	-6.42633	chr11	6.1479	ENSG00000204370
X29	EHMT2	0.12459	0.470678	0.851741	0.738725	-6.23638	chr6	5.71464	ENSG00000204371
X29	NEU1	-0.210251	0.313734	0.775115	-1.03985	-5.87116	chr6	5.74255	ENSG00000204386
X29	SNHG32	-0.0869061	0.612858	0.903272	-0.515987	-6.57938	chr6	6.80039	ENSG00000204387
X29	HSPA1B	-0.252528	0.454162	0.846324	-0.766983	-6.55118	chr6	7.77373	ENSG00000204388
X29	HSPA1A	1.07445	0.0173162	0.388084	2.6516	-3.77481	chr6	7.34822	ENSG00000204389
X29	LSM2	-0.396154	0.113906	0.623334	-1.67142	-4.92353	chr6	5.39827	ENSG00000204392
X29	VARS	-0.17911	0.41209	0.828927	-0.841996	-6.02691	chr6	5.47464	ENSG00000204394
X29	ABHD16A	-0.116399	0.543157	0.885478	-0.621174	-6.36589	chr6	6.03145	ENSG00000204427
X29	CSNK2B	-0.263431	0.11458	0.623901	-1.66806	-5.36733	chr6	6.93951	ENSG00000204435
X29	FAM155A	-0.21465	0.237648	0.721035	-1.22637	-5.96488	chr13	6.77585	ENSG00000204442
X29	BAG6	0.249688	0.0932332	0.599833	1.78397	-5.17818	chr6	6.58232	ENSG00000204463
X29	PRRC2A	-0.189852	0.210057	0.697477	-1.30539	-5.82215	chr6	6.61054	ENSG00000204469
X29	HLA-C	-0.764126	0.0242331	0.429414	-2.48609	-3.93276	chr6	6.79514	ENSG00000204525
X29	C6orf136	0.0303234	0.878644	0.979813	0.155127	-6.49592	chr6	5.90926	ENSG00000204564
X29	MRPS18B	0.370128	0.133867	0.642121	1.57839	-5.24834	chr6	5.30505	ENSG00000204568
X29	PPP1R10	0.388216	0.0937516	0.599833	1.7809	-4.83581	chr6	5.22421	ENSG00000204569
X29	ABCF1	0.0844473	0.756164	0.94871	0.315849	-6.08264	chr6	4.98485	ENSG00000204574
X29	DDR1	0.231268	0.22575	0.710628	1.25952	-5.9009	chr6	6.66691	ENSG00000204580
X29	GNL1	0.15468	0.282401	0.753077	1.11206	-6.08214	chr6	6.60809	ENSG00000204590
X29	HLA-E	0.244166	0.432914	0.839615	0.804291	-6.09809	chr6	5.74908	ENSG00000204592
X29	PPP1R11	0.283034	0.0854385	0.590148	1.83217	-5.04894	chr6	6.19749	ENSG00000204619
X29	RACK1	-0.0547211	0.62054	0.904672	-0.504771	-6.79846	chr5	8.43207	ENSG00000204628
X29	ASPDH	-0.217478	0.464311	0.849636	-0.749546	-5.95092	chr19	4.7752	ENSG00000204653
X29	AKT1S1	0.236637	0.302334	0.768637	1.06548	-5.81029	chr19	5.38109	ENSG00000204673
X29	GABBR1	0.113702	0.328968	0.786637	1.00662	-6.39914	chr6	8.17649	ENSG00000204681
X29	TRIM27	-0.157747	0.440794	0.842063	-0.790324	-6.13399	chr6	5.69379	ENSG00000204713
X29	ATXN2	-0.0838181	0.601279	0.899162	-0.533022	-6.46646	chr12	6.27607	ENSG00000204842
X29	DCTN1	0.150668	0.195927	0.690562	1.34909	-6.00383	chr2	8.10661	ENSG00000204843
X29	PNMA8B	-0.0748248	0.64735	0.912065	-0.466129	-6.78571	chr19	8.09066	ENSG00000204851
X29	TCTN1	0.134172	0.594678	0.897715	0.542806	-6.08714	chr12	4.98123	ENSG00000204852
X29	FAM216A	-0.340639	0.0394404	0.495504	-2.24081	-4.34634	chr12	6.27939	ENSG00000204856
X29	MZT1	-0.13115	0.382142	0.817253	-0.898465	-6.28563	chr13	6.64398	ENSG00000204899
X29	UQCC3	-0.363393	0.192962	0.690562	-1.35857	-5.39786	chr11	5.5283	ENSG00000204922
X29	C12orf73	-0.380508	0.146324	0.65332	-1.52615	-5.40129	chr12	5.82633	ENSG00000204954
X29	TRIM13	0.256452	0.2248	0.710141	1.26222	-5.47482	chr13	5.10377	ENSG00000204977
X29	SLC35B4	0.0536985	0.785417	0.952068	0.276839	-6.49871	chr7	5.87603	ENSG00000205060
X29	SYCE1L	0.188686	0.485934	0.860621	0.713151	-6.01335	chr16	4.97923	ENSG00000205078
X29	TMEM231	0.278959	0.173245	0.672322	1.42485	-5.38853	chr16	5.24155	ENSG00000205084
X29	TMEM240	0.852111	0.00416288	0.242534	3.33415	-1.98782	chr1	4.90503	ENSG00000205090
X29	TRIQK	-0.312884	0.170818	0.670598	-1.43343	-5.31827	chr8	5.49805	ENSG00000205133
X29	SDHAF1	0.0532477	0.834757	0.966962	0.212004	-6.25492	chr19	5.27442	ENSG00000205138
X29	PSENEN	-0.303779	0.0948755	0.599833	-1.77427	-5.07787	chr19	6.28474	ENSG00000205155
X29	PSMB10	-0.0813661	0.585719	0.895754	-0.556173	-6.52654	chr16	6.62117	ENSG00000205220
X29	E2F4	-0.243441	0.351192	0.798308	-0.960043	-5.83711	chr16	5.26507	ENSG00000205250
X29	TMEM170B	0.23592	0.276499	0.750462	1.12631	-5.76375	chr6	5.40791	ENSG00000205269
X29	MUC12	-0.193667	0.599263	0.899	-0.536005	-5.87542	chr7	4.66943	ENSG00000205277
X29	SNX2	0.230333	0.21944	0.702461	1.27765	-5.82403	chr5	6.21041	ENSG00000205302
X29	SARNP	0.116072	0.379144	0.815629	0.904278	-6.35642	chr12	7.01199	ENSG00000205323
X29	ADGRG1	0.22337	0.167992	0.667219	1.44354	-5.74187	chr16	6.94217	ENSG00000205336
X29	IPO7	-0.0138336	0.939527	0.989122	-0.0770546	-6.73683	chr11	6.90971	ENSG00000205339
X29	PRR13	0.143245	0.283339	0.754218	1.10981	-6.08393	chr12	6.66924	ENSG00000205352
X29	TECPR1	-0.000761142	0.996838	0.998536	-0.00402462	-6.42657	chr7	5.66473	ENSG00000205356
X29	MT1M	1.46866	0.00761674	0.305729	3.04753	-2.77789	chr16	5.95331	ENSG00000205364
X29	NAP1L4	0.229082	0.102129	0.609235	1.73312	-5.34271	chr11	7.09283	ENSG00000205531
X29	TMSB4X	-0.203146	0.258424	0.737219	-1.17143	-6.28811	chrX	10.6745	ENSG00000205542
X29	TMEM256	0.0771183	0.705378	0.9301	0.38484	-6.40118	chr17	5.76688	ENSG00000205544
X29	HMGN1	0.13175	0.380205	0.816085	0.902219	-6.3506	chr21	6.96699	ENSG00000205581
X29	DENND6B	-0.175669	0.351377	0.798308	-0.959664	-5.98277	chr22	5.61397	ENSG00000205593
X29	LCMT1	-0.0916428	0.524489	0.877432	-0.650549	-6.47236	chr16	6.68308	ENSG00000205629
X29	LIN52	0.250588	0.324239	0.783235	1.01681	-5.82428	chr14	5.24904	ENSG00000205659
X29	LINC00634	0.0888039	0.681056	0.923924	0.418556	-6.18461	chr22	5.09081	ENSG00000205704
X29	ETFRF1	-0.191208	0.258226	0.737219	-1.17194	-5.84053	chr12	5.93718	ENSG00000205707
X29	ITSN1	0.00960085	0.956829	0.990184	0.0549805	-6.58878	chr21	6.10079	ENSG00000205726
X29	CRYZL1	0.107902	0.57822	0.895578	0.567442	-6.27399	chr21	5.45425	ENSG00000205758
X29	C22orf42	-0.0884292	0.628833	0.90885	-0.492737	-6.42325	chr22	5.78146	ENSG00000205856
X29	ZNF316	0.07518	0.847509	0.970262	0.195412	-5.94137	chr7	4.71822	ENSG00000205903
X29	RNPS1	-0.140012	0.218486	0.702275	-1.28043	-6.03399	chr16	7.7102	ENSG00000205937
X29	DNAJC19	-0.491913	0.00646592	0.292844	-3.1255	-2.75454	chr3	7.05357	ENSG00000205981
X29	DOK6	0.249426	0.356342	0.799219	0.949547	-6.03021	chr18	5.90991	ENSG00000206052
X29	RAB12	0.446509	0.0224003	0.421237	2.52506	-3.73585	chr18	5.74092	ENSG00000206418
X29	HLA-A	-0.2134	0.183192	0.677722	-1.39069	-5.9264	chr6	8.02881	ENSG00000206503
X29	HACD2	-0.141187	0.677722	0.923361	-0.423216	-5.86877	chr3	4.8588	ENSG00000206527
X29	GPX3	-0.0939504	0.594847	0.897715	-0.542555	-6.7254	chr5	7.95391	ENSG00000211445
X29	SELENOH	0.0773381	0.566274	0.891086	0.585549	-6.74118	chr11	8.18131	ENSG00000211450
X29	SACM1L	0.187906	0.343745	0.794984	0.975415	-6.17389	chr3	6.39531	ENSG00000211456
X29	TSN	0.156216	0.244209	0.723828	1.20863	-6.02513	chr2	6.95106	ENSG00000211460
X29	SLC48A1	-0.091341	0.667266	0.92043	-0.437893	-6.48597	chr12	6.27891	ENSG00000211584
X29	LINC02693	0.252869	0.222555	0.707014	1.26865	-5.57756	chr17	5.20291	ENSG00000212719
X29	RNF208	0.133111	0.409165	0.827448	0.84739	-6.28641	chr9	6.37388	ENSG00000212864
X29	MT-ND4L	-0.0925808	0.815055	0.957704	-0.237764	-6.95224	chrMT	10.1027	ENSG00000212907
X29	ZNF580	-0.322036	0.0793011	0.579813	-1.87293	-4.94377	chr19	6.24655	ENSG00000213015
X29	NUP62	0.399696	0.0365679	0.488156	2.27939	-4.11851	chr19	5.51441	ENSG00000213024
X29	SFT2D2	0.0517764	0.841909	0.967563	0.202691	-6.23526	chr1	4.98566	ENSG00000213064
X29	FGFR1OP	-0.130654	0.644375	0.911507	-0.470381	-6.11222	chr6	5.05722	ENSG00000213066
X29	SCAF8	0.305219	0.181007	0.676651	1.39806	-5.38137	chr6	5.25746	ENSG00000213079
X29	TCTEX1D2	-0.0685528	0.658315	0.916874	-0.450537	-6.52128	chr3	6.23097	ENSG00000213123
X29	KLHL23	-0.447643	0.141143	0.64743	-1.5474	-4.8421	chr2	4.87109	ENSG00000213160
X29	MLLT11	-0.0356075	0.793769	0.952854	-0.265785	-6.9188	chr1	8.93758	ENSG00000213190
X29	ASIC3	-0.0103829	0.972598	0.994638	-0.0348865	-6.18252	chr7	4.73816	ENSG00000213199
X29	SUPT4H1	-0.375287	0.0686824	0.557049	-1.95062	-4.73427	chr17	5.99566	ENSG00000213246
X29	NRAS	0.161967	0.490461	0.861916	0.705655	-5.9617	chr1	4.94043	ENSG00000213281
X29	ANKRD39	-0.0599316	0.788293	0.952068	-0.273029	-6.29413	chr2	5.27377	ENSG00000213337
X29	QTRT1	0.269391	0.258761	0.737238	1.17057	-5.70033	chr19	5.08361	ENSG00000213339
X29	CHUK	-0.156155	0.616045	0.903714	-0.511325	-6.1873	chr10	5.15401	ENSG00000213341
X29	KRT222	-0.310195	0.178518	0.672992	-1.40655	-5.489	chr17	5.74488	ENSG00000213424
X29	ARL2	0.0103475	0.936398	0.988455	0.0810508	-6.83201	chr11	7.55989	ENSG00000213465
X29	SRA1	-0.175054	0.269254	0.745757	-1.14412	-5.82215	chr5	5.75577	ENSG00000213523
X29	DNAJC9	0.0960681	0.651199	0.912555	0.460643	-6.23791	chr10	5.46927	ENSG00000213551
X29	VDAC1	-0.28221	0.0938591	0.599833	-1.78026	-5.38773	chr5	8.26738	ENSG00000213585
X29	TMX2	0.273712	0.0509465	0.536262	2.10859	-4.67489	chr11	6.67545	ENSG00000213593
X29	HEXA	0.318015	0.214431	0.698407	1.29234	-5.53404	chr15	5.15978	ENSG00000213614
X29	NDUFS3	-0.060974	0.629821	0.90885	-0.491308	-6.60383	chr11	6.84797	ENSG00000213619
X29	LEPROT	0.1255	0.630982	0.90885	0.48963	-6.00531	chr1	4.99876	ENSG00000213625
X29	LBH	0.00484116	0.976204	0.995783	0.0302936	-6.71417	chr2	6.76541	ENSG00000213626
X29	PPP1CB	-0.0632903	0.568449	0.892743	-0.582238	-6.74891	chr2	8.35906	ENSG00000213639
X29	NCKIPSD	0.310047	0.117132	0.625118	1.65548	-5.32436	chr3	6.35552	ENSG00000213672
X29	SLC35F6	-0.155458	0.596868	0.897832	-0.539554	-5.92553	chr2	4.77838	ENSG00000213699
X29	DDAH2	0.282558	0.203217	0.695106	1.32624	-5.72141	chr6	6.10184	ENSG00000213722
X29	RPS29	-0.136269	0.446929	0.843955	-0.779559	-6.66818	chr14	10.2053	ENSG00000213741
X29	ATP6V1G2	-0.248172	0.0972676	0.604828	-1.76041	-5.35042	chr6	7.64271	ENSG00000213760
X29	MDP1	-0.321039	0.12186	0.630427	-1.6328	-5.10096	chr14	5.59912	ENSG00000213920
X29	CSNK1E	0.10885	0.396597	0.820699	0.870857	-6.34422	chr22	6.77534	ENSG00000213923
X29	IRF9	0.18151	0.526652	0.878278	0.647116	-6.11339	chr14	5.24765	ENSG00000213928
X29	GALT	-0.189101	0.421637	0.833633	-0.824561	-5.84436	chr9	5.0029	ENSG00000213930
X29	NAXD	-0.334364	0.0862864	0.592073	-1.82674	-4.84526	chr13	5.80547	ENSG00000213995
X29	REPIN1	0.205398	0.135266	0.644761	1.57232	-5.38873	chr7	5.9848	ENSG00000214022
X29	MRPL23	-0.390733	0.0446717	0.51085	-2.17681	-4.3576	chr11	5.91554	ENSG00000214026
X29	SMIM7	0.182069	0.263525	0.743435	1.15846	-5.93189	chr19	6.08197	ENSG00000214046
X29	TSPAN4	-0.145802	0.523635	0.876614	-0.651905	-5.95455	chr11	5.06738	ENSG00000214063
X29	CPNE1	-0.244891	0.273885	0.74892	-1.13269	-5.8819	chr20	6.04935	ENSG00000214078
X29	ARL16	-0.109843	0.633556	0.90885	-0.485916	-6.26148	chr17	5.58813	ENSG00000214087
X29	LYRM4	-0.130571	0.536125	0.881357	-0.632173	-6.12406	chr6	5.45612	ENSG00000214113
X29	SMIM30	-0.135533	0.528665	0.879442	-0.643927	-6.10036	chr7	5.29845	ENSG00000214194
X29	FIS1	0.0974438	0.501884	0.867492	0.686917	-6.6657	chr7	8.08814	ENSG00000214253
X29	BBIP1	-0.0562703	0.764244	0.949225	-0.305026	-6.32637	chr10	5.4327	ENSG00000214413
X29	AS3MT	0.322466	0.27881	0.750462	1.1207	-5.5145	chr10	4.93161	ENSG00000214435
X29	PPME1	-0.192054	0.277102	0.750462	-1.12484	-6.03027	chr11	6.66658	ENSG00000214517
X29	STARD10	-0.246141	0.19989	0.691873	-1.33659	-5.6225	chr11	5.8511	ENSG00000214530
X29	MEG3	0.0836897	0.624173	0.905966	0.49949	-6.83378	chr14	9.17208	ENSG00000214548
X29	CPEB1	0.227898	0.239358	0.722942	1.22171	-5.85489	chr15	5.9371	ENSG00000214575
X29	ZSWIM8	0.378633	0.173683	0.672322	1.42332	-5.39397	chr10	5.06697	ENSG00000214655
X29	ZBED1	0.370024	0.115923	0.625118	1.66141	-5.08751	chrX	5.28809	ENSG00000214717
X29	TOMM6	-0.0864601	0.566355	0.891086	-0.585426	-6.65888	chr6	7.55507	ENSG00000214736
X29	HNRNPUL2	0.4714	0.0109317	0.335172	2.87453	-3.19248	chr11	6.37526	ENSG00000214753
X29	ZSWIM7	-0.358242	0.189417	0.684798	-1.37007	-5.51506	chr17	5.59876	ENSG00000214941
X29	PHB2	0.0395357	0.787556	0.952068	0.274004	-6.6978	chr12	6.85759	ENSG00000215021
X29	CD27-AS1	0.141484	0.434615	0.839615	0.801263	-6.22011	chr12	5.80492	ENSG00000215039
X29	PEX26	0.328712	0.235657	0.719239	1.23182	-5.53608	chr22	4.93293	ENSG00000215193
X29	C5orf49	-0.0810557	0.762131	0.948977	-0.307853	-6.16106	chr5	5.03093	ENSG00000215217
X29	UBE2QL1	0.149542	0.253184	0.733692	1.18496	-6.13581	chr5	7.51455	ENSG00000215218
X29	GOLGA8B	-0.604034	0.0621941	0.550277	-2.00358	-4.66119	chr15	5.99249	ENSG00000215252
X29	DDX3X	-0.361195	0.0135808	0.3593	-2.76981	-3.50529	chrX	7.39512	ENSG00000215301
X29	VPS16	-0.152337	0.545815	0.886581	-0.617036	-6.10084	chr20	5.24692	ENSG00000215305
X29	MIR99AHG	-0.319032	0.509902	0.87168	-0.673912	-5.72158	chr21	4.80173	ENSG00000215386
X29	TMEM242	-0.282753	0.163526	0.667219	-1.45982	-5.34644	chr6	5.61322	ENSG00000215712
X29	TMEM167B	-0.269267	0.125289	0.634351	-1.61681	-5.25214	chr1	6.00543	ENSG00000215717
X29	SLC35E2A	-0.538452	0.206774	0.6972	-1.31533	-5.07612	chr1	4.94813	ENSG00000215790
X29	TSTD1	0.146021	0.386368	0.818538	0.890322	-6.22343	chr1	6.21757	ENSG00000215845
X29	FNIP1	0.492736	0.0317376	0.472376	2.35115	-3.85107	chr5	4.90907	ENSG00000217128
X29	CKLF	-0.191359	0.407404	0.826854	-0.85065	-5.84246	chr16	5.18052	ENSG00000217555
X29	PAM16	-0.190355	0.270226	0.747309	-1.14171	-6.02413	chr16	6.5928	ENSG00000217930
X29	TENM3	0.558645	0.00943717	0.314929	2.94511	-2.99358	chr4	5.99907	ENSG00000218336
X29	CEBPZOS	0.201839	0.258545	0.737238	1.17112	-5.88752	chr2	6.02071	ENSG00000218739
X29	RNASEK	0.0906714	0.557416	0.889436	0.599107	-6.78797	chr17	9.68935	ENSG00000219200
X29	TAFA5	-0.0863152	0.494192	0.863471	-0.699506	-6.51682	chr22	7.1757	ENSG00000219438
X29	NBPF1	0.332673	0.0996097	0.607281	1.74711	-4.95781	chr1	5.22702	ENSG00000219481
X29	UMAD1	-0.00577219	0.973736	0.99495	-0.0334371	-6.42425	chr7	5.56962	ENSG00000219545
X29	FAM228B	-0.159576	0.489653	0.86176	-0.706989	-5.90651	chr2	4.93734	ENSG00000219626
X29	VAMP2	-0.215213	0.0614998	0.550277	-2.00954	-5.06797	chr17	9.30071	ENSG00000220205
X29	C6orf226	0.226708	0.317811	0.77862	1.03084	-5.83802	chr6	5.32359	ENSG00000221821
X29	PPP3R1	0.46487	0.0751655	0.573523	1.90201	-5.01588	chr2	6.6839	ENSG00000221823
X29	PLXNA4	-0.15484	0.581926	0.895641	-0.561863	-6.06635	chr7	5.16651	ENSG00000221866
X29	NPTXR	0.261711	0.107597	0.613181	1.70374	-5.48033	chr22	7.7641	ENSG00000221890
X29	PPP2R2A	0.144055	0.35445	0.798308	0.953389	-6.11358	chr8	6.05065	ENSG00000221914
X29	FXYD7	-0.178052	0.335169	0.790834	-0.993405	-6.22852	chr19	6.8689	ENSG00000221946
X29	FADS3	-0.327055	0.110333	0.616148	-1.68953	-5.01633	chr11	5.5105	ENSG00000221968
X29	CCNL2	-0.0225825	0.87652	0.979085	-0.157866	-6.57608	chr1	6.0745	ENSG00000221978
X29	UBA52	-0.078906	0.494633	0.863669	-0.698782	-6.71345	chr19	9.32498	ENSG00000221983
X29	EXOSC6	0.183435	0.252263	0.73276	1.18736	-6.02977	chr16	6.81914	ENSG00000223496
X29	VPS52	-0.130388	0.714081	0.93221	-0.37289	-6.00351	chr6	4.96727	ENSG00000223501
X29	CKMT1A	0.126671	0.566477	0.891086	0.585241	-6.36171	chr15	6.03018	ENSG00000223572
X29	LINC00205	-0.0160191	0.931923	0.988271	-0.0867677	-6.52882	chr21	5.87812	ENSG00000223768
X29	CERS1	0.415922	0.0527357	0.542142	2.09055	-4.54646	chr19	5.77156	ENSG00000223802
X29	EPB41L4A-AS1	0.140108	0.332282	0.78982	0.999535	-6.22663	chr5	6.75915	ENSG00000224032
X29	SNHG14	0.236463	0.202105	0.694784	1.32969	-6.08471	chr15	9.19109	ENSG00000224078
X29	CENPVL3	-0.668126	0.0320137	0.472376	-2.34678	-3.79198	chrX	4.98858	ENSG00000224109
X29	SMIM13	0.303308	0.0487975	0.526957	2.13103	-4.64787	chr6	6.75194	ENSG00000224531
X29	NDUFAF8	-0.0954791	0.538848	0.882182	-0.627904	-6.55106	chr17	6.98162	ENSG00000224877
X29	PNMA6F	0.52267	0.000938936	0.156949	4.03719	-0.929309	chrX	7.15591	ENSG00000225110
X29	SLC9A3-AS1	-0.761958	0.171337	0.671681	-1.43159	-4.77657	chr5	4.59626	ENSG00000225138
X29	RFPL1S	-0.213889	0.17492	0.672322	-1.41899	-5.579	chr22	6.18658	ENSG00000225465
X29	JPX	-1.17813	0.00113828	0.171829	-3.94605	-0.717621	chrX	5.3085	ENSG00000225470
X29	MCRIP1	-0.203495	0.254156	0.733692	-1.18243	-6.02866	chr17	6.90011	ENSG00000225663
X29	FGD5-AS1	0.307402	0.0498257	0.530311	2.12018	-4.71714	chr3	7.15872	ENSG00000225733
X29	MEG8	0.314264	0.219016	0.702461	1.27888	-5.67428	chr14	5.59527	ENSG00000225746
X29	MIAT	0.185505	0.265365	0.744493	1.15383	-6.05468	chr22	6.71573	ENSG00000225783
X29	NOL7	-0.325566	0.131098	0.637762	-1.59056	-5.4492	chr6	6.70074	ENSG00000225921
X29	LINC00623	-0.0317678	0.876868	0.979085	-0.157417	-6.36575	chr1	5.55052	ENSG00000226067
X29	DANCR	0.148932	0.408355	0.826854	0.848888	-6.18162	chr4	5.87879	ENSG00000226950
X29	C14orf132	0.160938	0.275308	0.750269	1.12921	-6.14765	chr14	7.17515	ENSG00000227051
X29	WDR46	-0.0447225	0.896519	0.983478	-0.132124	-6.06389	chr6	4.82939	ENSG00000227057
X29	PARG	-0.0674893	0.853863	0.972421	-0.187166	-5.95579	chr10	4.83248	ENSG00000227345
X29	SCAMP4	0.0906234	0.684859	0.925127	0.413252	-6.26307	chr19	5.4702	ENSG00000227500
X29	HCG11	-0.482553	0.145925	0.653289	-1.52777	-4.88645	chr6	4.84101	ENSG00000228223
X29	MT-ATP8	-0.300313	0.553386	0.888777	-0.605312	-6.79096	chrMT	9.98655	ENSG00000228253
X29	FAM174C	-0.431033	0.0904402	0.599833	-1.80082	-4.73715	chr19	5.14556	ENSG00000228300
X29	OST4	-0.270387	0.163088	0.667219	-1.46143	-5.7978	chr2	7.73734	ENSG00000228474
X29	FNDC10	0.0794797	0.656778	0.916282	0.452715	-6.60481	chr1	6.54406	ENSG00000228594
X29	RPL41	0.0504153	0.811538	0.957383	0.24238	-6.91756	chr12	11.5576	ENSG00000229117
X29	XIST	-6.22031	1.38553e-06	0.00115761	-7.41516	2.83878	chrX	4.81607	ENSG00000229807
X29	PET100	0.140003	0.464766	0.849931	0.74877	-6.60608	chr19	7.9514	ENSG00000229833
X29	ACBD6	0.138706	0.536578	0.881357	0.631462	-6.09578	chr1	5.01393	ENSG00000230124
X29	FTX	-0.0116503	0.965035	0.993065	-0.0445207	-6.13631	chrX	4.87231	ENSG00000230590
X29	AL391807.1	-0.199638	0.535818	0.881357	-0.632654	-5.91097	chr6	4.87816	ENSG00000230910
X29	HSBP1	-0.0404018	0.778445	0.951273	-0.286093	-6.90056	chr16	8.58708	ENSG00000230989
X29	RPS18	-0.349064	0.0853593	0.590148	-1.83268	-5.37221	chr6	9.84764	ENSG00000231500
X29	DLX6-AS1	0.565704	0.100754	0.609235	1.74072	-4.85308	chr7	4.97988	ENSG00000231764
X29	TAPBP	-0.0657768	0.780898	0.951884	-0.282834	-6.455	chr6	5.99715	ENSG00000231925
X29	SILC1	-0.0138534	0.951322	0.989229	-0.0620018	-6.43461	chr2	5.71419	ENSG00000232044
X29	TMA7	-0.0381749	0.763638	0.949225	-0.305837	-6.92187	chr3	9.49105	ENSG00000232112
X29	MCTS1	0.141359	0.34813	0.796338	0.966336	-6.22407	chrX	6.51267	ENSG00000232119
X29	SMIM26	-0.19476	0.194412	0.690562	-1.35392	-5.86491	chr20	7.13133	ENSG00000232388
X29	AJM1	0.385441	0.165925	0.667219	1.45103	-5.25964	chr9	5.07395	ENSG00000232434
X29	LINC02802	0.00392168	0.986287	0.9979	0.017456	-6.20963	chr1	4.94043	ENSG00000232527
X29	KANTR	0.0648187	0.788672	0.952068	0.272527	-6.19965	chrX	5.10997	ENSG00000232593
X29	LYRM9	0.22312	0.188291	0.684182	1.37376	-5.71043	chr17	6.31683	ENSG00000232859
X29	SNHG15	-0.175635	0.524569	0.877432	-0.650422	-6.21957	chr7	5.43271	ENSG00000232956
X29	SNHG7	1.05627	0.00129779	0.172953	3.88405	-0.958054	chr9	5.29262	ENSG00000233016
X29	STXBP5-AS1	0.0427108	0.831567	0.966236	0.216164	-6.32014	chr6	5.2585	ENSG00000233452
X29	RPS28	-0.178366	0.311686	0.775115	-1.0444	-6.42732	chr19	10.4418	ENSG00000233927
X29	CTXN2	-0.0717307	0.729635	0.937837	-0.351669	-6.28528	chr15	5.2573	ENSG00000233932
X29	MAGI2-AS3	0.338259	0.122697	0.632893	1.62886	-5.07175	chr7	5.06935	ENSG00000234456
X29	MAPKAPK5-AS1	0.0116062	0.939921	0.989122	0.0765521	-6.44586	chr12	5.61819	ENSG00000234608
X29	GAS5	-0.32443	0.173675	0.672322	-1.42334	-5.72293	chr1	6.84159	ENSG00000234741
X29	HLA-B	0.816412	0.00125689	0.172953	3.89918	-1.20628	chr6	7.09472	ENSG00000234745
X29	ANKRD65	0.0472194	0.841109	0.967563	0.203732	-6.16936	chr1	4.92091	ENSG00000235098
X29	BRD3OS	-0.239059	0.160445	0.666581	-1.47126	-5.5031	chr9	5.96665	ENSG00000235106
X29	C12orf75	-0.403817	0.160462	0.666581	-1.47119	-5.21381	chr12	5.26536	ENSG00000235162
X29	PPP1R3E	-0.470039	0.101891	0.609235	-1.73443	-4.61105	chr14	4.78523	ENSG00000235194
X29	SMIM27	0.0803686	0.706019	0.9301	0.383959	-6.45796	chr9	5.87787	ENSG00000235453
X29	PNMA6A	0.075187	0.6356	0.90885	0.482971	-6.55106	chrX	6.40748	ENSG00000235961
X29	CLEC2L	0.169107	0.462505	0.849076	0.752632	-6.09387	chr7	5.39369	ENSG00000236279
X29	ZBED5	0.132415	0.507029	0.870245	0.678558	-6.13055	chr11	5.34468	ENSG00000236287
X29	ZNF853	0.0144312	0.945626	0.989122	0.0692689	-6.48247	chr7	5.69105	ENSG00000236609
X29	CDKN2AIPNL	-0.430937	0.0481275	0.526957	-2.13822	-4.42179	chr5	5.98161	ENSG00000237190
X29	CKMT1B	0.149555	0.448324	0.843955	0.777123	-6.25644	chr15	6.10782	ENSG00000237289
X29	RGL2	0.263482	0.232769	0.71733	1.2398	-5.48047	chr6	4.9218	ENSG00000237441
X29	SHISA9	-0.0718123	0.788901	0.952068	-0.272224	-6.45997	chr16	5.6885	ENSG00000237515
X29	C2orf74	-0.27408	0.26762	0.745757	-1.14819	-5.96648	chr2	6.32741	ENSG00000237651
X29	FAM200B	0.025644	0.88551	0.981167	0.146281	-6.70992	chr4	6.73501	ENSG00000237765
X29	LINC00844	0.811159	0.0287763	0.457846	2.40038	-4.02914	chr10	6.07164	ENSG00000237949
X29	TXNDC5	-0.0891113	0.653618	0.91378	-0.457202	-6.44856	chr6	5.76499	ENSG00000239264
X29	RNF103	-0.0703927	0.644825	0.911627	-0.469737	-6.47932	chr2	6.15075	ENSG00000239305
X29	RBM14	0.0988445	0.636331	0.90885	0.48192	-6.15667	chr11	5.25645	ENSG00000239306
X29	ALKBH6	-0.0672164	0.757229	0.94871	-0.31442	-6.29603	chr19	5.47094	ENSG00000239382
X29	CASTOR3	-0.122857	0.554259	0.888777	-0.603966	-6.18756	chr7	5.57252	ENSG00000239521
X29	NME1	0.0221438	0.862724	0.975655	0.175688	-6.8094	chr17	7.4517	ENSG00000239672
X29	TNFSF12	0.12885	0.588355	0.89649	0.55223	-6.10949	chr17	5.07406	ENSG00000239697
X29	WBP1	-0.286739	0.139808	0.64743	-1.55299	-5.39607	chr2	6.12239	ENSG00000239779
X29	MRPS17	-0.0280941	0.877726	0.979373	-0.156311	-6.40729	chr7	5.49005	ENSG00000239789
X29	ADSL	0.0383902	0.861441	0.975544	0.177349	-6.27626	chr22	5.01691	ENSG00000239900
X29	PPIL3	-0.445665	0.136403	0.647069	-1.56743	-4.98461	chr2	4.75916	ENSG00000240344
X29	AQP1	1.51401	0.000394817	0.105558	4.45022	0.0657318	chr7	5.95644	ENSG00000240583
X29	PNMA2	-0.0354321	0.761873	0.948977	-0.308198	-6.9233	chr8	9.59223	ENSG00000240694
X29	RDH14	-0.0362536	0.896105	0.983347	-0.132656	-6.29636	chr2	5.29971	ENSG00000240857
X29	MIF	0.0490221	0.737775	0.941629	0.340629	-6.92194	chr22	10.321	ENSG00000240972
X29	CRCP	0.355624	0.229671	0.714673	1.24844	-5.43372	chr7	4.7302	ENSG00000241258
X29	RPL36A	-0.183683	0.331638	0.78885	-1.00091	-6.43936	chrX	8.84388	ENSG00000241343
X29	PDXP	0.0890807	0.503778	0.868295	0.683834	-6.66254	chr22	8.06734	ENSG00000241360
X29	RPP21	-0.0584475	0.710174	0.93166	-0.378247	-6.59752	chr6	6.45752	ENSG00000241370
X29	ATP5MF	-0.0790351	0.539239	0.882182	-0.627291	-6.74697	chr7	8.83941	ENSG00000241468
X29	ARPC4	0.055084	0.748273	0.945649	0.326457	-6.68834	chr3	6.85455	ENSG00000241553
X29	CORT	0.974998	0.124762	0.633191	1.61924	-4.77727	chr1	4.66939	ENSG00000241563
X29	ARPC1A	-0.24378	0.0780967	0.579813	-1.88126	-5.14567	chr7	7.46799	ENSG00000241685
X29	TMEFF1	-0.59384	0.00483203	0.250419	-3.26365	-2.48857	chr9	7.2145	ENSG00000241697
X29	ATP5PO	-0.0317954	0.784752	0.952068	-0.27772	-6.89578	chr21	8.50255	ENSG00000241837
X29	PISD	-0.15931	0.335704	0.7912	-0.992275	-6.07875	chr22	6.15758	ENSG00000241878
X29	PI4KA	0.17051	0.222179	0.706157	1.26973	-6.0567	chr22	7.75138	ENSG00000241973
X29	AMACR	-0.650204	0.0261045	0.441728	-2.44909	-3.55372	chr5	5.43414	ENSG00000242110
X29	ARHGDIG	-0.045382	0.697615	0.929669	-0.39555	-6.83323	chr16	8.20402	ENSG00000242173
X29	ARFGAP3	-0.125214	0.505183	0.869149	-0.681551	-6.25768	chr22	5.82811	ENSG00000242247
X29	C22orf39	-0.0689381	0.703949	0.9301	-0.386809	-6.4217	chr22	5.77261	ENSG00000242259
X29	PEG10	0.242327	0.226164	0.710628	1.25834	-6.18693	chr7	10.2057	ENSG00000242265
X29	EIF6	-0.086005	0.632866	0.90885	-0.486912	-6.44196	chr20	5.93969	ENSG00000242372
X29	MRPL20	-0.179091	0.137145	0.647391	-1.56426	-5.67118	chr1	7.84076	ENSG00000242485
X29	GNG10	-0.150797	0.269	0.745757	-1.14475	-6.1509	chr9	7.3836	ENSG00000242616
X29	RTL5	0.168276	0.56373	0.890563	0.589432	-6.00596	chrX	5.10369	ENSG00000242732
X29	SOX2-OT	0.0854784	0.779711	0.951432	0.284411	-6.61047	chr3	6.56148	ENSG00000242808
X29	MRPL33	-0.216022	0.243159	0.723343	-1.21145	-6.11134	chr2	7.64342	ENSG00000243147
X29	MICAL3	-0.0687656	0.72396	0.935937	-0.359391	-6.37851	chr22	5.78729	ENSG00000243156
X29	PRAF2	-0.156541	0.244108	0.723828	-1.2089	-6.05279	chrX	7.2499	ENSG00000243279
X29	STMP1	0.196444	0.209297	0.697288	1.30768	-5.81144	chr7	6.33931	ENSG00000243317
X29	C4orf48	0.0478521	0.763675	0.949225	0.305786	-6.91797	chr4	9.26044	ENSG00000243449
X29	NME2	-0.240811	0.166555	0.667219	-1.44874	-5.86684	chr17	8.12531	ENSG00000243678
X29	PLA2G4B	-0.20294	0.44995	0.844554	-0.77429	-5.89882	chr15	5.07235	ENSG00000243708
X29	MRPS6	-0.129618	0.467207	0.850802	-0.744612	-6.41359	chr21	6.80083	ENSG00000243927
X29	ZNF512	0.330772	0.0561934	0.550277	2.05722	-4.59618	chr2	5.70492	ENSG00000243943
X29	NFS1	-0.130581	0.577392	0.895578	-0.56869	-6.1736	chr20	5.22582	ENSG00000244005
X29	DDOST	-0.327901	0.176017	0.672992	-1.41517	-5.24081	chr1	5.254	ENSG00000244038
X29	TMEM199	0.00174121	0.993787	0.998536	0.00790847	-6.28897	chr17	5.18817	ENSG00000244045
X29	TMEM141	-0.125445	0.50394	0.868351	-0.683571	-6.2038	chr9	5.74329	ENSG00000244187
X29	IFITM10	0.124821	0.597932	0.897906	0.537977	-6.25871	chr11	5.52655	ENSG00000244242
X29	DBNDD2	-0.137955	0.45982	0.848447	-0.757233	-6.51373	chr20	7.50671	ENSG00000244274
X29	RBM12	-0.0891624	0.625075	0.906684	-0.498181	-6.17728	chr20	5.32384	ENSG00000244462
X29	UBE2V1	-0.317969	0.0622494	0.550277	-2.00311	-4.82064	chr20	6.76317	ENSG00000244687
X29	HBB	-2.42587	0.000173863	0.0726314	-4.84752	0.849506	chr11	5.52399	ENSG00000244734
X29	N4BP2L2	0.417676	0.0617797	0.550277	2.00713	-4.7855	chr13	6.23102	ENSG00000244754
X29	LINC00461	0.957021	0.000803859	0.145216	4.11087	-0.42739	chr5	4.77404	ENSG00000245526
X29	NEAT1	1.52017	0.00341528	0.228277	3.42763	-1.92659	chr11	5.49546	ENSG00000245532
X29	SNHG6	-0.0458777	0.825234	0.962965	-0.224436	-6.91421	chr8	8.51548	ENSG00000245910
X29	PGAM5	0.280361	0.225507	0.710316	1.2602	-5.53292	chr12	5.11816	ENSG00000247077
X29	ZCCHC3	-0.0754778	0.654567	0.914725	-0.455853	-6.44178	chr20	6.04761	ENSG00000247315
X29	MIR4458HG	0.238787	0.424237	0.83466	0.819857	-6.07928	chr5	5.38694	ENSG00000247516
X29	OIP5-AS1	0.144573	0.618542	0.903714	0.507681	-6.24928	chr15	5.41518	ENSG00000247556
X29	TWF2	-0.45111	0.113013	0.622222	-1.6759	-4.86468	chr3	5.25406	ENSG00000247596
X29	TMEM161B-AS1	0.282153	0.23483	0.718677	1.2341	-5.65845	chr5	5.43673	ENSG00000247828
X29	NNT-AS1	0.504262	0.0496025	0.529798	2.12252	-4.34536	chr5	5.18944	ENSG00000248092
X29	BCKDHA	0.335471	0.124264	0.633191	1.62155	-5.18309	chr19	5.56103	ENSG00000248098
X29	PCP4L1	-0.198724	0.599468	0.899	-0.535702	-5.90526	chr1	4.92207	ENSG00000248485
X29	ABHD14A	-0.146877	0.262045	0.741851	-1.16221	-6.15381	chr3	7.53708	ENSG00000248487
X29	AC008771.1	0.170745	0.469079	0.851235	0.741435	-6.0854	chr5	5.06458	ENSG00000249042
X29	TMEM150C	-0.366392	0.162279	0.667219	-1.46442	-5.32834	chr4	5.53496	ENSG00000249242
X29	PDCD6	0.142739	0.215266	0.698407	1.28987	-5.97105	chr5	7.2519	ENSG00000249915
X29	TMEM158	-0.326261	0.116373	0.625118	-1.6592	-5.42186	chr3	7.02841	ENSG00000249992
X29	YJEFN3	-0.0618095	0.692287	0.928439	-0.402927	-6.52722	chr19	6.18608	ENSG00000250067
X29	SMIM20	0.167105	0.317108	0.777762	1.03239	-5.96549	chr4	5.83221	ENSG00000250317
X29	TUNAR	-0.238293	0.505808	0.869178	-0.680537	-5.74846	chr14	4.69404	ENSG00000250366
X29	CHCHD10	-0.125031	0.271442	0.747552	-1.1387	-6.29252	chr22	8.80335	ENSG00000250479
X29	GPR162	0.0346559	0.812556	0.957383	0.241044	-6.68341	chr12	6.6438	ENSG00000250510
X29	GLI4	-0.306678	0.282977	0.753924	-1.11067	-5.42943	chr8	4.85726	ENSG00000250571
X29	SELENOP	0.315991	0.600155	0.899162	0.534685	-6.17177	chr5	5.69508	ENSG00000250722
X29	THAP9-AS1	-0.239996	0.374147	0.812374	-0.914036	-5.78004	chr4	4.9226	ENSG00000251022
X29	SHANK3	-1.46326	0.0162345	0.383888	-2.68309	-2.94994	chr22	4.42419	ENSG00000251322
X29	MALAT1	0.271512	0.585149	0.895754	0.557027	-6.80696	chr11	9.27388	ENSG00000251562
X29	LINC00599	-0.358263	0.187946	0.684182	-1.3749	-5.34632	chr8	5.07507	ENSG00000253230
X29	TUG1	-0.0118914	0.95633	0.990184	-0.0556164	-6.36736	chr22	5.26521	ENSG00000253352
X29	TRNP1	-0.0699767	0.734912	0.940879	-0.344507	-6.40562	chr1	5.87197	ENSG00000253368
X29	SMIM18	-0.440267	0.166137	0.667219	-1.45026	-5.22758	chr8	5.04905	ENSG00000253457
X29	ATXN7L3B	0.0161694	0.903013	0.984191	0.123785	-6.85595	chr12	7.73205	ENSG00000253719
X29	PRKDC	0.326316	0.0513857	0.537056	2.10411	-4.56434	chr8	5.94584	ENSG00000253729
X29	OTUD6B-AS1	0.00995301	0.942412	0.989122	0.0733715	-6.75423	chr8	6.99518	ENSG00000253738
X29	VPS13B-DT	0.327263	0.4132	0.82963	0.839956	-5.80708	chr8	5.00599	ENSG00000253948
X29	AC100810.1	0.365015	0.128665	0.636116	1.60143	-5.17683	chr8	5.40278	ENSG00000253982
X29	LRRC24	0.155622	0.478122	0.857115	0.726185	-6.10862	chr8	5.30593	ENSG00000254402
X29	CHMP4A	0.0477547	0.827684	0.964137	0.221234	-6.37427	chr14	5.52751	ENSG00000254505
X29	MAGEL2	-0.235041	0.280968	0.752005	-1.11549	-6.10261	chr15	6.80811	ENSG00000254585
X29	EEF1G	-0.0855816	0.490633	0.861916	-0.70537	-6.68431	chr11	8.61986	ENSG00000254772
X29	BORCS8	0.0213772	0.911065	0.984526	0.11346	-6.58768	chr19	6.04774	ENSG00000254901
X29	BRK1	-0.138988	0.261082	0.740693	-1.16465	-6.20906	chr3	8.00937	ENSG00000254999
X29	CHMP1B	-0.0421999	0.786158	0.952068	-0.275856	-6.6648	chr18	6.67497	ENSG00000255112
X29	SNHG9	0.536624	0.0754785	0.573946	1.89976	-4.87128	chr16	5.86188	ENSG00000255198
X29	MIR100HG	-0.103456	0.559618	0.890139	-0.595727	-6.47503	chr11	6.42554	ENSG00000255248
X29	EID1	-0.0221322	0.857909	0.974332	-0.181922	-6.9485	chr15	9.26747	ENSG00000255302
X29	POLR2M	0.114214	0.518348	0.874193	0.660339	-6.35005	chr15	6.06397	ENSG00000255529
X29	TRIL	0.345975	0.255232	0.733692	1.17965	-5.77563	chr7	5.93223	ENSG00000255690
X29	RMST	-0.15454	0.663532	0.91899	-0.443158	-6.13871	chr12	5.05883	ENSG00000255794
X29	MTRNR2L8	-0.173054	0.832253	0.966264	-0.215269	-6.94722	chr11	9.4624	ENSG00000255823
X29	MTRNR2L10	1.03237	0.063756	0.550277	1.99039	-4.66851	chrX	5.61257	ENSG00000256045
X29	COA8	0.0255307	0.895189	0.982974	0.133833	-6.56532	chr14	5.89885	ENSG00000256053
X29	URB1-AS1	-0.189123	0.567642	0.891894	-0.583467	-6.02462	chr21	4.63909	ENSG00000256073
X29	SMIM10L1	-0.082878	0.641217	0.910879	-0.474903	-6.54823	chr12	6.36506	ENSG00000256537
X29	MTRNR2L1	2.03174	0.00522701	0.260726	3.22644	-2.44644	chr17	6.04681	ENSG00000256618
X29	LSM14A	0.322072	0.0866181	0.592073	1.82463	-5.01767	chr19	6.09561	ENSG00000257103
X29	PSMA3-AS1	-0.0174542	0.936579	0.988488	-0.0808188	-6.22332	chr14	5.20014	ENSG00000257621
X29	GIHCG	-0.0287553	0.893699	0.982661	-0.135747	-6.53289	chr12	5.79363	ENSG00000257698
X29	INAFM1	0.12527	0.432289	0.839209	0.805404	-6.3156	chr19	6.43488	ENSG00000257704
X29	CNPY2	-0.0428441	0.757025	0.94871	-0.314693	-6.77746	chr12	7.48204	ENSG00000257727
X29	CUX1	0.600598	0.00864116	0.305729	2.98728	-2.7604	chr7	5.20942	ENSG00000257923
X29	LHX5-AS1	-0.628569	0.16226	0.667219	-1.46449	-5.49416	chr12	5.85301	ENSG00000257935
X29	CHURC1	-0.0795384	0.593351	0.897715	-0.54478	-6.56543	chr14	6.77218	ENSG00000258289
X29	C17orf49	0.143044	0.379011	0.815629	0.904537	-6.18995	chr17	6.12356	ENSG00000258315
X29	LINC00641	0.253666	0.235151	0.718677	1.23321	-5.81458	chr14	6.10802	ENSG00000258441
X29	TUBB3	0.0850106	0.454825	0.846324	0.765837	-6.67215	chr16	9.70938	ENSG00000258947
X29	TMEM179	0.334756	0.0475007	0.526526	2.14502	-4.51225	chr14	6.11054	ENSG00000258986
X29	MRPL46	-0.250803	0.262927	0.743329	-1.15997	-5.65521	chr15	5.43286	ENSG00000259494
X29	AL365361.1	0.0194131	0.930059	0.988271	0.0891509	-6.34973	chr1	5.45262	ENSG00000259834
X29	AL050341.2	0.494158	0.0557494	0.550277	2.0614	-4.42515	chr1	4.86581	ENSG00000259943
X29	RBM15B	0.118637	0.661609	0.917849	0.445875	-6.19171	chr3	4.91488	ENSG00000259956
X29	TGFBR3L	0.150248	0.485439	0.860585	0.713973	-6.23224	chr19	5.62946	ENSG00000260001
X29	CRIM1-DT	-0.155757	0.505832	0.869178	-0.680497	-6.21947	chr2	5.58394	ENSG00000260025
X29	NORAD	0.0682507	0.506987	0.870245	0.678626	-6.73242	chr20	9.5426	ENSG00000260032
X29	FRRS1L	-0.0138966	0.91899	0.987386	-0.103309	-6.87751	chr9	7.86964	ENSG00000260230
X29	SNHG19	-0.418339	0.178861	0.672992	-1.40538	-5.50803	chr16	5.62095	ENSG00000260260
X29	LINC01963	0.228899	0.325374	0.784302	1.01436	-5.79531	chr2	5.3472	ENSG00000260804
X29	AC104072.1	0.299576	0.210685	0.697483	1.30351	-5.58436	chr4	5.54931	ENSG00000260878
X29	CCPG1	0.00105721	0.994341	0.998536	0.00720308	-6.74193	chr15	6.8529	ENSG00000260916
X29	AC107398.3	-0.0893718	0.532924	0.880538	-0.637206	-6.58636	chr4	7.26559	ENSG00000260918
X29	TMEM178B	0.0265351	0.882115	0.980641	0.150654	-6.53479	chr7	5.99458	ENSG00000261115
X29	BOP1	0.206681	0.444047	0.842881	0.784603	-5.98923	chr8	5.1572	ENSG00000261236
X29	AL035425.3	-0.337288	0.130694	0.637762	-1.59235	-5.48624	chrX	6.84794	ENSG00000261409
X29	LINC00662	0.317904	0.107153	0.613181	1.70608	-5.18498	chr19	5.74009	ENSG00000261824
X29	SPON1	-0.314143	0.0728555	0.57047	-1.91888	-4.82228	chr11	6.10318	ENSG00000262655
X29	MRPL12	-0.0396267	0.782618	0.952068	-0.280551	-6.57179	chr17	6.19248	ENSG00000262814
X29	CCNQ	0.0115177	0.949277	0.989173	0.0646111	-6.5473	chrX	5.88097	ENSG00000262919
X29	GTF2I	0.235407	0.0416306	0.498671	2.21311	-4.7147	chr7	9.06671	ENSG00000263001
X29	SRSF8	-0.176927	0.21942	0.702461	-1.27771	-5.88273	chr11	6.66502	ENSG00000263465
X29	LINC00667	-0.13388	0.530003	0.879697	-0.641813	-6.13603	chr18	5.48435	ENSG00000263753
X29	LINC00672	0.045467	0.755661	0.94871	0.316524	-6.65445	chr17	6.59344	ENSG00000263874
X29	DYNLL2	0.167461	0.402255	0.823957	0.860233	-6.56361	chr17	8.61923	ENSG00000264364
X29	AC018521.5	-0.37866	0.177802	0.672992	-1.40901	-5.27077	chr17	5.26352	ENSG00000264920
X29	RBM8A	0.0967665	0.5374	0.881966	0.630172	-6.55552	chr1	6.97199	ENSG00000265241
X29	TIMM23	0.132073	0.538373	0.882182	0.628647	-6.38048	chr10	6.02386	ENSG00000265354
X29	RNF115	0.134428	0.523084	0.876614	0.652783	-6.16934	chr1	5.61331	ENSG00000265491
X29	RPL17	-0.0807335	0.701863	0.92999	-0.389684	-6.90202	chr18	10.1174	ENSG00000265681
X29	SEC22B	0.1666	0.399229	0.822579	0.865903	-6.15518	chr1	5.89129	ENSG00000265808
X29	TXNIP	0.556654	0.24095	0.723343	1.21739	-5.22227	chr1	4.72133	ENSG00000265972
X29	SRGAP2	-0.107651	0.652579	0.912901	-0.458679	-6.03389	chr1	4.99537	ENSG00000266028
X29	STRADA	0.202254	0.44424	0.842881	0.784265	-5.90551	chr17	5.2673	ENSG00000266173
X29	SNHG25	0.741028	0.0705214	0.565321	1.93642	-4.94575	chr17	6.65468	ENSG00000266402
X29	NCOA4	0.166901	0.194001	0.690562	1.35524	-5.86297	chr10	7.04394	ENSG00000266412
X29	MRPS21	0.0381572	0.761931	0.948977	0.30812	-6.82891	chr1	7.81787	ENSG00000266472
X29	FXYD1	0.710613	0.0404812	0.495504	2.22747	-4.4024	chr19	6.38374	ENSG00000266964
X29	AARSD1	0.00220402	0.993243	0.998536	0.00860056	-6.38553	chr17	5.37346	ENSG00000266967
X29	ILF3-DT	-0.0189271	0.927335	0.988271	-0.0926326	-6.64173	chr19	6.31228	ENSG00000267100
X29	UPK3BL1	0.218	0.559487	0.890139	0.595926	-6.14822	chr7	5.56036	ENSG00000267368
X29	FDX2	-0.113987	0.534166	0.880701	-0.635251	-6.44641	chr19	6.35635	ENSG00000267673
X29	NDUFA7	-0.154887	0.40505	0.826413	-0.85502	-6.42387	chr19	7.27985	ENSG00000267855
X29	GABRQ	-0.370722	0.162	0.667219	-1.46546	-5.70869	chrX	7.13712	ENSG00000268089
X29	SMIM17	-0.531785	0.0223524	0.421237	-2.52612	-3.75414	chr19	6.20074	ENSG00000268182
X29	AC005261.1	0.35687	0.0678911	0.557049	1.95683	-4.77804	chr19	5.92593	ENSG00000268205
X29	MTRNR2L12	0.443675	0.298181	0.764204	1.07499	-6.36676	chr3	11.1863	ENSG00000269028
X29	ZSCAN16-AS1	-0.061342	0.837499	0.96748	-0.208432	-6.63058	chr6	6.44051	ENSG00000269293
X29	EGLN2	-0.327125	0.166509	0.667219	-1.44891	-5.38069	chr19	5.67983	ENSG00000269858
X29	SNHG8	-0.376608	0.0560963	0.550277	-2.05813	-4.86941	chr4	7.67025	ENSG00000269893
X29	NCBP2AS2	-0.0920906	0.635392	0.90885	-0.483271	-6.42874	chr3	6.03004	ENSG00000270170
X29	TAF15	0.434713	0.0663987	0.556418	1.96872	-4.72493	chr17	5.71331	ENSG00000270647
X29	SRXN1	0.0605193	0.786871	0.952068	0.274912	-6.24139	chr20	5.24339	ENSG00000271303
X29	GTF2H5	-0.262335	0.157075	0.663404	-1.48398	-5.55828	chr6	6.28597	ENSG00000272047
X29	AL691432.2	0.317743	0.140785	0.64743	1.5489	-5.18681	chr1	5.29577	ENSG00000272106
X29	CASC15	-0.200264	0.48468	0.860457	-0.715235	-5.89064	chr6	4.95837	ENSG00000272168
X29	NUDT3	0.0494184	0.676903	0.923361	0.424362	-6.70046	chr6	7.24268	ENSG00000272325
X29	POM121C	-0.127103	0.566806	0.891086	-0.584739	-6.31633	chr7	5.77906	ENSG00000272391
X29	CD24	-0.742349	0.0593524	0.550277	-2.02837	-4.29579	chr6	5.09088	ENSG00000272398
X29	AL139246.5	0.0188965	0.939108	0.989122	0.0775892	-6.31707	chr1	5.07553	ENSG00000272449
X29	DOC2B	0.157324	0.462972	0.849206	0.751833	-6.10812	chr17	5.3476	ENSG00000272636
X29	LINC01578	0.0452036	0.793045	0.952854	0.266741	-6.6877	chr15	6.84836	ENSG00000272888
X29	FAM106A	-0.74292	0.072208	0.57047	-1.9237	-4.37597	chr17	4.89987	ENSG00000273018
X29	DGCR9	-0.360742	0.143998	0.649888	-1.53561	-5.1313	chr22	5.22089	ENSG00000273032
X29	GRIN2B	0.474371	0.0100564	0.326298	2.91463	-3.00505	chr12	5.68305	ENSG00000273079
X29	AC124016.2	-0.00151017	0.994313	0.998536	-0.00723829	-6.25545	chr4	5.04289	ENSG00000273156
X29	TMEM271	0.13619	0.385183	0.818156	0.8926	-6.22674	chr4	6.17896	ENSG00000273238
X29	ZNHIT3	-0.110665	0.44246	0.842063	-0.78739	-6.38773	chr17	6.66644	ENSG00000273611
X29	LHX1	-0.302854	0.670606	0.92043	-0.433194	-5.59892	chr17	4.53612	ENSG00000273706
X29	USP27X	0.518841	0.00819944	0.305729	3.01235	-2.98618	chrX	6.70399	ENSG00000273820
X29	TAF9	0.0612104	0.626039	0.906932	0.496782	-6.61393	chr5	6.88215	ENSG00000273841
X29	CASTOR2	0.287815	0.121092	0.629453	1.63643	-5.32719	chr7	6.14822	ENSG00000274070
X29	AC138649.1	0.197626	0.317917	0.77862	1.03061	-6.02385	chr15	5.93126	ENSG00000274253
X29	NKAIN3-IT1	0.145921	0.661746	0.917849	0.445681	-6.1802	chr8	5.3735	ENSG00000274956
X29	MLLT6	0.529145	0.0208025	0.41187	2.56159	-3.51314	chr17	5.02559	ENSG00000275023
X29	PPP4R3B	0.098933	0.610583	0.902974	0.519322	-6.49531	chr2	6.20182	ENSG00000275052
X29	SYNRG	0.233451	0.290821	0.759688	1.09209	-5.81719	chr17	5.32273	ENSG00000275066
X29	ARHGAP23	0.245091	0.204207	0.695106	1.32319	-5.60754	chr17	5.68615	ENSG00000275832
X29	PIP4K2B	0.132467	0.322297	0.781296	1.02103	-6.30626	chr17	7.49074	ENSG00000276293
X29	F8A1	0.0540316	0.889763	0.982051	0.140809	-6.26017	chrX	5.05004	ENSG00000277203
X29	PCGF2	-0.190264	0.416273	0.830398	-0.834324	-5.82753	chr17	4.936	ENSG00000277258
X29	SRCIN1	-0.132541	0.45507	0.846324	-0.765414	-6.18411	chr17	5.77711	ENSG00000277363
X29	MARCKS	0.0308322	0.789829	0.952068	0.270995	-6.92563	chr6	9.21487	ENSG00000277443
X29	PNMA8C	0.41886	0.00983472	0.323819	2.92533	-3.17534	chr19	6.91845	ENSG00000277531
X29	NEFL	-0.172402	0.38702	0.818621	-0.889071	-6.55392	chr8	9.12563	ENSG00000277586
X29	PSMB3	-0.143493	0.322861	0.781601	-1.01981	-6.25218	chr17	7.18266	ENSG00000277791
X29	CISD3	0.111574	0.561505	0.890139	0.592834	-6.29175	chr17	5.68956	ENSG00000277972
X29	AL161772.1	0.396383	0.0581803	0.550277	2.03891	-4.62934	chr13	5.89143	ENSG00000278291
X29	GGNBP2	0.42046	0.022978	0.424799	2.51246	-3.95329	chr17	6.65807	ENSG00000278311
X29	DHRS11	0.257786	0.204529	0.695106	1.3222	-5.42271	chr17	5.12732	ENSG00000278535
X29	ACACA	0.246378	0.341216	0.794984	0.980686	-5.87954	chr17	5.61105	ENSG00000278540
X29	AC007325.4	-0.0987533	0.751814	0.947583	-0.321692	-6.27684	chrKI270734.1	5.39779	ENSG00000278817
X29	MRPL45	-0.16772	0.440082	0.842063	-0.791579	-5.90798	chr17	5.12686	ENSG00000278845
X29	HEIH	0.0453144	0.814669	0.957704	0.23827	-6.3278	chr5	5.28241	ENSG00000278970
X29	GATD3B	-0.69295	0.139377	0.647391	-1.5548	-4.83472	chr21	5.32951	ENSG00000280071
X29	PAGR1	0.0258573	0.901674	0.984191	0.125504	-6.30751	chr16	5.35958	ENSG00000280789
X29	LINC00294	-0.0635467	0.800077	0.954949	-0.257459	-6.18644	chr11	5.287	ENSG00000280798
X29	EBLN3P	0.369132	0.0488799	0.526957	2.13016	-4.5143	chr9	5.86528	ENSG00000281649
X29	AL627171.2	0.547695	0.230072	0.715257	1.24732	-6.1438	chr14	7.93884	ENSG00000282885
X29	LBHD2	-0.379321	0.169899	0.669183	-1.4367	-5.23089	chr14	5.10431	ENSG00000283071
X29	AC010642.2	-0.232005	0.157766	0.664458	-1.48135	-5.55132	chr19	6.35663	ENSG00000283103
X29	BX664615.2	-0.381126	0.277424	0.750462	-1.12406	-5.54373	chr9	4.74999	ENSG00000283886
X29	GABPB1-IT1	0.0677426	0.788741	0.952068	0.272436	-6.36527	chr15	5.33729	ENSG00000285410
X29	NIPBL-DT	-0.138751	0.677931	0.923361	-0.422924	-6.08758	chr5	4.90384	ENSG00000285967
X29	AUXG01000058.1	0.216471	0.389233	0.818621	0.884836	-6.55635	chr7	8.9241	ENSG00000286214
X3	GCLC	-0.752839	0.157654	0.900331	-1.46459	-4.51806	chr6	5.65306	ENSG00000001084
X3	NIPAL3	0.103535	0.78996	0.988814	0.269739	-5.34626	chr1	6.87236	ENSG00000001461
X3	ENPP4	-0.234511	0.670765	0.980839	-0.431054	-5.27699	chr6	6.11639	ENSG00000001561
X3	ANKIB1	-0.654429	0.145466	0.900331	-1.51113	-4.47858	chr7	6.90536	ENSG00000001629
X3	CYP51A1	0.311385	0.446576	0.939699	0.775504	-5.13371	chr7	7.49473	ENSG00000001630
X3	BAD	0.272934	0.519295	0.952719	0.655304	-5.19802	chr11	6.73555	ENSG00000002330
X3	LAP3	0.112884	0.822977	0.988814	0.226497	-5.32916	chr4	6.12229	ENSG00000002549
X3	CD99	-0.526078	0.3283	0.923617	-1.00053	-4.96384	chrX	7.38598	ENSG00000002586
X3	LASP1	0.492031	0.276352	0.919241	1.11723	-4.86885	chr17	6.43013	ENSG00000002834
X3	M6PR	-0.66897	0.140875	0.900331	-1.52949	-4.45684	chr12	6.32434	ENSG00000003056
X3	KLHL13	0.398758	0.48384	0.946593	0.712593	-5.11868	chrX	5.24383	ENSG00000003096
X3	RBM5	-0.221418	0.686558	0.980839	-0.409096	-5.2857	chr3	6.15016	ENSG00000003756
X3	POLDIP2	0.182646	0.681676	0.980839	0.415862	-5.28182	chr17	6.12166	ENSG00000004142
X3	AK2	-1.7088	0.0076124	0.63915	-2.94788	-2.54424	chr1	5.72321	ENSG00000004455
X3	FKBP4	-0.0755553	0.871753	0.988814	-0.163391	-5.363	chr12	6.76764	ENSG00000004478
X3	KDM1A	0.970817	0.0334946	0.755982	2.27312	-3.51336	chr1	5.79344	ENSG00000004487
X3	RBM6	0.511733	0.251327	0.904818	1.17922	-4.80801	chr3	6.19768	ENSG00000004534
X3	NDUFAB1	0.669087	0.0967182	0.873817	1.7377	-4.22624	chr16	7.52981	ENSG00000004779
X3	PDK4	-0.741232	0.246922	0.904818	-1.19061	-4.76289	chr7	5.4283	ENSG00000004799
X3	CDC27	0.185424	0.691744	0.980839	0.40193	-5.28414	chr17	6.02082	ENSG00000004897
X3	SLC25A5	0.191042	0.648711	0.980444	0.462084	-5.29622	chrX	7.18776	ENSG00000005022
X3	POLR2J	0.177907	0.679803	0.980839	0.418461	-5.30234	chr7	6.77231	ENSG00000005075
X3	FAM214B	-0.954135	0.0516304	0.795163	-2.062	-3.80127	chr9	5.68809	ENSG00000005238
X3	PRKAR2B	0.677201	0.177535	0.904818	1.39457	-4.60285	chr7	6.11839	ENSG00000005249
X3	CREBBP	-1.07078	0.206414	0.904818	-1.30326	-4.67302	chr16	5.45796	ENSG00000005339
X3	KMT2E	-0.0470669	0.934442	0.992249	-0.0832357	-5.35299	chr7	6.16943	ENSG00000005483
X3	RHBDD2	0.660748	0.212324	0.904818	1.28582	-4.70802	chr7	8.47648	ENSG00000005486
X3	SOX8	-0.682599	0.20592	0.904818	-1.30473	-4.68775	chr16	6.94321	ENSG00000005513
X3	MYCBP2	-0.0199088	0.970953	0.997583	-0.0368441	-5.3569	chr13	6.47376	ENSG00000005810
X3	FBXL3	0.0943509	0.837952	0.988814	0.207033	-5.33777	chr13	6.16226	ENSG00000005812
X3	PDK2	0.310138	0.484673	0.946593	0.71122	-5.15682	chr17	6.26175	ENSG00000005882
X3	LAMP2	-0.394915	0.34042	0.929505	-0.975196	-4.99257	chrX	7.94083	ENSG00000005893
X3	GDE1	0.652932	0.106547	0.884435	1.68527	-4.28046	chr16	6.13563	ENSG00000006007
X3	REX1BD	0.163043	0.729762	0.988814	0.350024	-5.32704	chr19	6.94874	ENSG00000006015
X3	TMEM98	-2.48736	0.00345214	0.591272	-3.28936	-2.26173	chr17	5.54687	ENSG00000006042
X3	TMEM132A	0.593126	0.151279	0.900331	1.48855	-4.51843	chr11	7.01245	ENSG00000006118
X3	AP2B1	0.0241331	0.961227	0.995692	0.0491894	-5.37562	chr17	6.87049	ENSG00000006125
X3	TAC1	0.314779	0.61983	0.972746	0.503436	-5.25056	chr7	5.85368	ENSG00000006128
X3	CX3CL1	0.60125	0.166987	0.903574	1.43088	-4.56665	chr16	6.16365	ENSG00000006210
X3	SPATA20	-0.57183	0.217835	0.904818	-1.26989	-4.72075	chr17	5.9553	ENSG00000006282
X3	RALA	-0.222727	0.602826	0.969828	-0.528201	-5.22899	chr7	5.67716	ENSG00000006451
X3	IFRD1	-0.130036	0.7841	0.988814	-0.277466	-5.31357	chr7	5.84794	ENSG00000006652
X3	PAF1	-1.51697	0.0458194	0.782006	-2.12113	-3.72506	chr19	5.58785	ENSG00000006712
X3	VPS41	-0.651191	0.147804	0.900331	-1.50196	-4.48717	chr7	6.214	ENSG00000006715
X3	ELAC2	-0.539932	0.233336	0.904818	-1.2267	-4.76021	chr17	5.96864	ENSG00000006744
X3	PNPLA4	-0.778665	0.0875978	0.867943	-1.7906	-4.14707	chrX	5.85751	ENSG00000006757
X3	ADIPOR2	0.0742971	0.863955	0.988814	0.173427	-5.33168	chr12	5.81535	ENSG00000006831
X3	CCDC124	-0.978285	0.0493351	0.78793	-2.0846	-3.77121	chr19	5.92492	ENSG00000007080
X3	PAFAH1B1	0.177486	0.729546	0.988814	0.350316	-5.32674	chr17	7.62596	ENSG00000007168
X3	KIAA0100	0.447836	0.367548	0.929646	0.920662	-4.99323	chr17	5.46176	ENSG00000007202
X3	GAS7	0.176728	0.674105	0.980839	0.426392	-5.30303	chr17	6.78507	ENSG00000007237
X3	CACNA2D2	0.612518	0.317596	0.923617	1.02344	-4.93168	chr3	5.74112	ENSG00000007402
X3	BAIAP3	0.451183	0.329633	0.923617	0.997708	-4.97658	chr16	7.54396	ENSG00000007516
X3	TSR3	-1.02901	0.0324685	0.755982	-2.28798	-3.48922	chr16	6.20055	ENSG00000007520
X3	PIGQ	0.197526	0.666981	0.980839	0.436347	-5.24895	chr16	5.41115	ENSG00000007541
X3	PSMB1	-0.0317697	0.940665	0.993506	-0.0753179	-5.37858	chr6	7.22786	ENSG00000008018
X3	SYN1	1.11838	0.0400168	0.766228	2.18734	-3.63014	chrX	7.32587	ENSG00000008056
X3	SYPL1	-0.43304	0.413646	0.937522	-0.833819	-5.07671	chr7	6.35336	ENSG00000008282
X3	CYB561	1.11804	0.0212957	0.755982	2.486	-3.203	chr17	6.02708	ENSG00000008283
X3	SPAG9	0.0391092	0.925665	0.992249	0.0944125	-5.37094	chr17	7.59459	ENSG00000008294
X3	MGST1	-0.109346	0.807659	0.988814	-0.246499	-5.35554	chr12	7.54482	ENSG00000008394
X3	NFIX	-0.485683	0.259467	0.905876	-1.15858	-4.83746	chr19	7.15093	ENSG00000008441
X3	PKD1	-0.687901	0.104125	0.880265	-1.6978	-4.26233	chr16	5.94074	ENSG00000008710
X3	MAPK8IP2	0.400277	0.355357	0.929646	0.944821	-5.02326	chr22	7.32947	ENSG00000008735
X3	MED24	-0.0797311	0.873687	0.988814	-0.160904	-5.33582	chr17	5.89053	ENSG00000008838
X3	SEC62	0.0716442	0.882051	0.988814	0.150162	-5.37189	chr3	9.00661	ENSG00000008952
X3	RPS20	0.243979	0.610771	0.972746	0.516589	-5.27041	chr8	9.23482	ENSG00000008988
X3	CSDE1	-0.0253696	0.950093	0.994199	-0.0633328	-5.36861	chr1	8.46319	ENSG00000009307
X3	TENM1	-0.0512	0.919011	0.992249	-0.102894	-5.33237	chrX	5.51617	ENSG00000009694
X3	VTA1	-0.134337	0.759201	0.988814	-0.310501	-5.31312	chr6	6.09565	ENSG00000009844
X3	BAZ1B	0.102283	0.864682	0.988814	0.17249	-5.32923	chr7	5.63336	ENSG00000009954
X3	RANBP9	0.275089	0.603131	0.969828	0.527754	-5.24587	chr6	6.18555	ENSG00000010017
X3	ZNF207	0.39345	0.365652	0.929646	0.924383	-5.02659	chr17	6.51354	ENSG00000010244
X3	UQCRC1	0.210469	0.636112	0.977558	0.480018	-5.28592	chr3	7.50247	ENSG00000010256
X3	STARD3NL	-0.0203192	0.961095	0.995692	-0.0493568	-5.36678	chr7	6.67209	ENSG00000010270
X3	CD9	-0.707857	0.111042	0.890754	-1.66267	-4.30955	chr12	7.38438	ENSG00000010278
X3	HHATL	-0.499209	0.320587	0.923617	-1.01698	-4.94577	chr3	6.51429	ENSG00000010282
X3	NISCH	0.408911	0.310149	0.923617	1.0397	-4.94926	chr3	7.0046	ENSG00000010322
X3	IDS	0.837299	0.189804	0.904818	1.35445	-4.64482	chrX	8.97226	ENSG00000010404
X3	FYN	-0.136786	0.757106	0.988814	-0.313297	-5.3325	chr6	6.97979	ENSG00000010810
X3	CLCN6	0.143362	0.753285	0.988814	0.318401	-5.32448	chr1	6.67731	ENSG00000011021
X3	ANOS1	0.264899	0.60151	0.969111	0.530131	-5.23158	chrX	6.00061	ENSG00000011201
X3	AKAP8L	0.682714	0.168236	0.904818	1.42649	-4.55453	chr19	5.7099	ENSG00000011243
X3	RNF216	0.935779	0.106458	0.884435	1.68573	-4.27254	chr7	5.71586	ENSG00000011275
X3	TTC19	-0.163864	0.712573	0.987891	-0.373362	-5.30261	chr17	6.47916	ENSG00000011295
X3	PIK3C2A	-0.632833	0.180166	0.904818	-1.38579	-4.60724	chr11	6.15745	ENSG00000011405
X3	ANLN	-1.02778	0.0477659	0.785361	-2.10061	-3.75	chr7	7.17433	ENSG00000011426
X3	RABGAP1	-0.578392	0.174045	0.904818	-1.40639	-4.58835	chr9	6.57464	ENSG00000011454
X3	DCN	0.593846	0.424487	0.938611	0.814311	-5.05982	chr12	5.73916	ENSG00000011465
X3	PPP5C	0.724048	0.155859	0.900331	1.47125	-4.52281	chr19	6.03666	ENSG00000011485
X3	TYROBP	-2.29651	0.00776142	0.63915	-2.93939	-2.66218	chr19	5.35128	ENSG00000011600
X3	ERCC1	0.00536871	0.992227	0.999845	0.00985724	-5.34684	chr19	6.07754	ENSG00000012061
X3	SEMA3B	-1.37229	0.0186703	0.755982	-2.54657	-3.11724	chr3	6.86466	ENSG00000012171
X3	ELOVL5	-0.811943	0.0907851	0.867943	-1.77159	-4.17765	chr6	7.31508	ENSG00000012660
X3	MAP4K5	0.0690068	0.87872	0.988814	0.154438	-5.33151	chr14	5.81899	ENSG00000012983
X3	EHD3	0.674041	0.298734	0.923617	1.06518	-4.89267	chr2	5.60646	ENSG00000013016
X3	PSMC4	0.395911	0.365868	0.929646	0.923959	-5.01983	chr19	6.19191	ENSG00000013275
X3	SLC7A14	0.807188	0.0688619	0.84016	1.91627	-3.99772	chr3	6.30883	ENSG00000013293
X3	CLDN11	-0.726315	0.183564	0.904818	-1.37459	-4.63185	chr3	7.77799	ENSG00000013297
X3	SLC25A39	-0.0818361	0.877748	0.988814	-0.155686	-5.33958	chr17	5.91179	ENSG00000013306
X3	NUB1	-0.17246	0.707491	0.987814	-0.380302	-5.28631	chr7	5.82384	ENSG00000013374
X3	CLK1	0.340836	0.518095	0.952719	0.657205	-5.18739	chr2	6.26074	ENSG00000013441
X3	RNF14	0.109191	0.815516	0.988814	0.236226	-5.32377	chr5	5.81789	ENSG00000013561
X3	HEBP1	-0.412691	0.457818	0.939699	-0.756205	-5.0792	chr12	5.41719	ENSG00000013583
X3	UFL1	-0.697495	0.23627	0.904818	-1.21877	-4.7494	chr6	5.45471	ENSG00000014123
X3	CAPN1	-0.369576	0.482554	0.945795	-0.714714	-5.1373	chr11	5.67124	ENSG00000014216
X3	MDH1	0.544381	0.208423	0.904818	1.29729	-4.70587	chr2	8.80926	ENSG00000014641
X3	SLC30A9	0.475482	0.250266	0.904818	1.18195	-4.81356	chr4	6.44303	ENSG00000014824
X3	YAF2	0.465647	0.295483	0.923617	1.07256	-4.89623	chr12	6.08637	ENSG00000015153
X3	ZMYND11	-0.365006	0.435438	0.939699	-0.794919	-5.11377	chr10	6.93948	ENSG00000015171
X3	STMN4	0.298651	0.564217	0.964876	0.585732	-5.24394	chr8	7.50043	ENSG00000015592
X3	NUDCD3	0.200589	0.69738	0.982541	0.394167	-5.29221	chr7	6.21622	ENSG00000015676
X3	ATP2C1	-0.42239	0.326262	0.923617	-1.00485	-4.96525	chr3	6.98565	ENSG00000017260
X3	RALBP1	-0.421457	0.319466	0.923617	-1.0194	-4.94702	chr18	6.74978	ENSG00000017797
X3	RUFY3	0.642583	0.174218	0.904818	1.4058	-4.59399	chr4	7.97946	ENSG00000018189
X3	CNTN1	0.130532	0.768127	0.988814	0.298619	-5.33653	chr12	7.80518	ENSG00000018236
X3	WWTR1	-1.54192	0.0447977	0.782006	-2.13221	-3.71978	chr3	5.73298	ENSG00000018408
X3	ATP1A2	-0.179351	0.687989	0.980839	-0.407117	-5.31788	chr1	9.22999	ENSG00000018625
X3	PHLDB1	-1.00374	0.0308458	0.755982	-2.3124	-3.45427	chr11	6.66937	ENSG00000019144
X3	SYT13	0.235813	0.620344	0.972746	0.502693	-5.27327	chr11	6.72083	ENSG00000019505
X3	CD74	-0.500069	0.398308	0.937522	-0.861983	-5.07988	chr5	8.39005	ENSG00000019582
X3	NCDN	0.344918	0.512964	0.951906	0.665367	-5.19479	chr1	7.64281	ENSG00000020129
X3	SAMD4A	-0.273525	0.613064	0.972746	-0.51325	-5.24538	chr14	6.14319	ENSG00000020577
X3	PLEKHB1	-0.172519	0.690102	0.980839	-0.404196	-5.31141	chr11	9.80254	ENSG00000021300
X3	NRXN3	0.221156	0.656684	0.980839	0.450815	-5.28325	chr14	6.45794	ENSG00000021645
X3	FHL1	0.390969	0.364474	0.929646	0.926702	-5.02061	chrX	8.09971	ENSG00000022267
X3	RTF2	-0.445578	0.345659	0.929505	-0.964441	-4.99033	chr20	7.34347	ENSG00000022277
X3	GABRA1	0.583258	0.250715	0.904818	1.1808	-4.82772	chr5	7.1511	ENSG00000022355
X3	RNF10	-0.506122	0.22306	0.904818	-1.25508	-4.7382	chr12	6.41744	ENSG00000022840
X3	GRAMD1B	0.59225	0.281293	0.919241	1.10548	-4.86122	chr11	5.91319	ENSG00000023171
X3	RNH1	-0.398114	0.362141	0.929646	-0.93131	-5.01807	chr11	6.87859	ENSG00000023191
X3	NDUFS1	-0.232882	0.673875	0.980839	-0.426713	-5.29199	chr2	6.85948	ENSG00000023228
X3	RB1CC1	0.208914	0.648775	0.980444	0.461993	-5.29299	chr8	6.87222	ENSG00000023287
X3	ALAS1	0.617216	0.144218	0.900331	1.51607	-4.47239	chr3	6.12263	ENSG00000023330
X3	AKAP11	0.767544	0.0830497	0.867943	1.81878	-4.12735	chr13	7.25357	ENSG00000023516
X3	STRAP	0.396488	0.32523	0.923617	1.00704	-4.97611	chr12	7.25311	ENSG00000023734
X3	PLEKHO1	-0.802336	0.0841958	0.867943	-1.81155	-4.12125	chr1	5.64334	ENSG00000023902
X3	GCLM	-0.551225	0.308254	0.923617	-1.04388	-4.91343	chr1	5.83701	ENSG00000023909
X3	CCDC28A	0.446943	0.289012	0.922308	1.08743	-4.8782	chr6	5.85554	ENSG00000024862
X3	PHF20	0.104539	0.823758	0.988814	0.22548	-5.31685	chr20	5.5913	ENSG00000025293
X3	SEC63	0.272645	0.580811	0.967562	0.560772	-5.23376	chr6	6.42139	ENSG00000025796
X3	KPNA6	0.695502	0.142845	0.900331	1.52155	-4.46501	chr1	6.1697	ENSG00000025800
X3	VIM	-1.4298	0.0303832	0.755982	-2.31958	-3.44479	chr10	7.57634	ENSG00000026025
X3	RNASET2	-0.797189	0.204888	0.904818	-1.30782	-4.68431	chr6	5.96929	ENSG00000026297
X3	CD44	-1.57371	0.0199535	0.755982	-2.51604	-3.15716	chr11	6.96872	ENSG00000026508
X3	AGPAT4	-0.0730335	0.883449	0.988814	-0.148369	-5.33784	chr6	5.88007	ENSG00000026652
X3	IFNGR1	-0.172673	0.686055	0.980839	-0.409791	-5.29144	chr6	6.47349	ENSG00000027697
X3	VEZT	0.213566	0.667151	0.980839	0.436108	-5.25944	chr12	5.52841	ENSG00000028203
X3	BRD9	0.456543	0.336367	0.925291	0.983597	-4.9484	chr5	5.46345	ENSG00000028310
X3	SNX1	-0.342642	0.54582	0.960325	-0.613853	-5.20407	chr15	6.32063	ENSG00000028528
X3	BCLAF1	0.323635	0.512913	0.951906	0.665449	-5.2028	chr6	7.05454	ENSG00000029363
X3	RABEP1	0.0668929	0.887044	0.989134	0.143758	-5.3559	chr17	6.47635	ENSG00000029725
X3	GRN	0.541401	0.237997	0.904818	1.21414	-4.787	chr17	6.51227	ENSG00000030582
X3	FAM13B	0.402337	0.462732	0.939699	0.747858	-5.12707	chr5	5.8701	ENSG00000031003
X3	SARS	0.603333	0.165716	0.903574	1.43538	-4.5725	chr1	7.54452	ENSG00000031698
X3	ARID4A	0.946428	0.155981	0.900331	1.4708	-4.51003	chr14	5.70255	ENSG00000032219
X3	PNPLA6	0.438402	0.335573	0.925013	0.98525	-4.97572	chr19	6.32612	ENSG00000032444
X3	ABCF2	-0.572023	0.19875	0.904818	-1.32646	-4.66231	chr7	5.8105	ENSG00000033050
X3	ATP6V0A1	0.64627	0.151181	0.900331	1.48892	-4.50937	chr17	7.80683	ENSG00000033627
X3	PIAS1	-0.0310011	0.937909	0.993368	-0.0788248	-5.34517	chr15	5.93636	ENSG00000033800
X3	APBA2	0.0538954	0.905717	0.991823	0.119862	-5.3524	chr15	6.42289	ENSG00000034053
X3	TMSB10	0.486758	0.328776	0.923617	0.999517	-4.9702	chr2	10.0796	ENSG00000034510
X3	RNF19A	-1.02808	0.0351187	0.755982	-2.25042	-3.54301	chr8	5.947	ENSG00000034677
X3	GABARAPL2	0.533073	0.324365	0.923617	1.00889	-4.95104	chr16	8.75163	ENSG00000034713
X3	ADSS	0.289458	0.52339	0.952719	0.64883	-5.17982	chr1	6.03471	ENSG00000035687
X3	TIMP2	0.125769	0.76274	0.988814	0.305785	-5.32776	chr17	8.28215	ENSG00000035862
X3	RFC1	-0.138292	0.770283	0.988814	-0.295757	-5.31195	chr4	5.91315	ENSG00000035928
X3	CUL3	0.171074	0.750945	0.988814	0.321531	-5.31535	chr2	6.1849	ENSG00000036257
X3	CYP46A1	0.190183	0.715531	0.988171	0.369331	-5.29565	chr14	6.11865	ENSG00000036530
X3	TUBG2	-0.568738	0.292976	0.922308	-1.07829	-4.89128	chr17	5.95186	ENSG00000037042
X3	RPL26L1	0.079626	0.857746	0.988814	0.181431	-5.33168	chr5	5.84519	ENSG00000037241
X3	BOD1L1	0.0560005	0.900771	0.991823	0.126184	-5.37097	chr4	6.92928	ENSG00000038219
X3	MAT2B	0.0542347	0.90132	0.991823	0.125482	-5.35525	chr5	6.48598	ENSG00000038274
X3	TRIO	0.284411	0.591578	0.968661	0.544768	-5.22411	chr5	5.78758	ENSG00000038382
X3	VCAN	-0.866736	0.150155	0.900331	-1.49286	-4.49688	chr5	6.51403	ENSG00000038427
X3	MTREX	-0.184772	0.687149	0.980839	-0.408278	-5.27288	chr5	5.69189	ENSG00000039123
X3	ZFYVE16	-0.223844	0.691466	0.980839	-0.402314	-5.28349	chr5	5.97551	ENSG00000039319
X3	RIPOR1	0.342481	0.518552	0.952719	0.656481	-5.16202	chr16	5.40637	ENSG00000039523
X3	STAU2	0.360461	0.480525	0.945117	0.718069	-5.13923	chr8	5.80599	ENSG00000040341
X3	PSMA4	0.254229	0.581494	0.968049	0.559752	-5.25263	chr15	6.92163	ENSG00000041357
X3	AP2S1	-0.178061	0.69955	0.982825	-0.391185	-5.31723	chr19	7.29732	ENSG00000042753
X3	DCUN1D1	-0.543072	0.257149	0.904818	-1.16441	-4.80809	chr3	5.73055	ENSG00000043093
X3	CTNNA1	-0.897914	0.0300775	0.755982	-2.32437	-3.43462	chr5	7.69719	ENSG00000044115
X3	HSPA5	-0.0867417	0.849569	0.988814	-0.191992	-5.35843	chr9	7.8256	ENSG00000044574
X3	GPM6B	-0.202405	0.714452	0.987891	-0.3708	-5.30931	chrX	10.2417	ENSG00000046653
X3	PREX2	0.181633	0.736437	0.988814	0.341014	-5.30094	chr8	5.83114	ENSG00000046889
X3	ATP6V1H	0.71796	0.0795724	0.861086	1.84124	-4.09843	chr8	7.24227	ENSG00000047249
X3	POLR2B	0.308832	0.505578	0.951906	0.677196	-5.16902	chr4	6.12593	ENSG00000047315
X3	ARAP2	-0.693112	0.218723	0.904818	-1.26736	-4.71186	chr4	5.54856	ENSG00000047365
X3	TPR	0.171547	0.750269	0.988814	0.322436	-5.30905	chr1	6.06168	ENSG00000047410
X3	MAP4	-0.0385108	0.926674	0.992249	-0.0931271	-5.38004	chr3	9.09594	ENSG00000047849
X3	GOPC	-0.0097841	0.987256	0.998958	-0.0161619	-5.33125	chr6	5.5065	ENSG00000047932
X3	RRM2B	-0.461831	0.369518	0.930324	-0.916809	-5.01057	chr8	5.76026	ENSG00000048392
X3	LMO3	-0.296009	0.538923	0.959015	-0.624525	-5.20746	chr12	6.71	ENSG00000048540
X3	MRPS10	-0.820092	0.0954827	0.867943	-1.74461	-4.19888	chr6	5.60346	ENSG00000048544
X3	RSF1	-0.178223	0.723196	0.988814	-0.358914	-5.305	chr11	6.57485	ENSG00000048649
X3	VPS13D	0.251174	0.565964	0.966237	0.583088	-5.20497	chr1	5.76829	ENSG00000048707
X3	CELF2	0.18445	0.64554	0.980444	0.466583	-5.28047	chr10	6.63673	ENSG00000048740
X3	FAM120A	-0.676289	0.158263	0.900331	-1.46234	-4.52778	chr9	5.98823	ENSG00000048828
X3	R3HDM1	0.313372	0.497561	0.950258	0.690147	-5.13816	chr2	5.55141	ENSG00000048991
X3	COL9A2	-0.216608	0.726536	0.988814	-0.354388	-5.294	chr1	5.90497	ENSG00000049089
X3	VAMP3	-0.52387	0.232208	0.904818	-1.22977	-4.76478	chr1	6.73029	ENSG00000049245
X3	PER3	-0.629821	0.419126	0.937522	-0.823918	-5.04431	chr1	5.44164	ENSG00000049246
X3	RCN1	-0.815565	0.198849	0.904818	-1.32615	-4.66925	chr11	6.37281	ENSG00000049449
X3	ARID1B	0.0440383	0.938373	0.993368	0.0782343	-5.34909	chr6	5.89962	ENSG00000049618
X3	CLPTM1L	-0.0464547	0.91683	0.992249	-0.105675	-5.3492	chr5	6.2149	ENSG00000049656
X3	NEDD4L	0.342115	0.492004	0.950044	0.699193	-5.14602	chr18	5.7166	ENSG00000049759
X3	PPP1R3F	0.158191	0.719557	0.988814	0.363855	-5.28746	chrX	5.7016	ENSG00000049769
X3	NEXMIF	0.36841	0.536543	0.958133	0.628223	-5.17135	chrX	5.38461	ENSG00000050030
X3	JKAMP	0.0515593	0.906226	0.991823	0.119212	-5.35753	chr14	6.41265	ENSG00000050130
X3	DKK3	0.28454	0.481897	0.945649	0.7158	-5.17299	chr11	9.36675	ENSG00000050165
X3	MCUR1	-0.410035	0.385866	0.936389	-0.885346	-5.03861	chr6	6.07851	ENSG00000050393
X3	SLC4A8	0.188354	0.73799	0.988814	0.338922	-5.30566	chr12	5.94945	ENSG00000050438
X3	MAPK9	-0.1066	0.848374	0.988814	-0.193538	-5.34324	chr5	6.31782	ENSG00000050748
X3	BCAR1	-1.80787	0.00146055	0.540923	-3.65293	-1.40233	chr16	6.00193	ENSG00000050820
X3	HERPUD1	-0.983368	0.0942975	0.867943	-1.75131	-4.19714	chr16	5.75934	ENSG00000051108
X3	PIK3CB	-0.0763886	0.866611	0.988814	-0.170006	-5.33052	chr3	5.63887	ENSG00000051382
X3	CYBA	-1.25143	0.0186427	0.755982	-2.54725	-3.1136	chr16	6.05205	ENSG00000051523
X3	HEBP2	0.0914391	0.83387	0.988814	0.212331	-5.32356	chr6	5.82856	ENSG00000051620
X3	PLEKHA5	0.0391459	0.934528	0.992249	0.083127	-5.32744	chr12	5.57569	ENSG00000052126
X3	MSMO1	0.775899	0.0814609	0.864923	1.82894	-4.11376	chr4	7.23793	ENSG00000052802
X3	TTC17	0.936816	0.128125	0.900331	1.58321	-4.38412	chr11	5.60529	ENSG00000052841
X3	FOXN3	-0.03841	0.936109	0.993236	-0.0811152	-5.33254	chr14	5.68411	ENSG00000053254
X3	AKR7A2	-0.14557	0.757748	0.988814	-0.31244	-5.31665	chr1	6.23323	ENSG00000053371
X3	NNAT	1.18312	0.0701988	0.841516	1.90637	-4.01379	chr20	7.14487	ENSG00000053438
X3	USE1	0.689656	0.176773	0.904818	1.39714	-4.58511	chr19	5.75085	ENSG00000053501
X3	AP5M1	0.565299	0.212185	0.904818	1.28623	-4.70777	chr14	5.94451	ENSG00000053770
X3	TRAPPC3	-0.0755901	0.867169	0.988814	-0.169288	-5.34465	chr1	6.19414	ENSG00000054116
X3	THRAP3	-1.10323	0.0232564	0.755982	-2.44515	-3.26542	chr1	5.94924	ENSG00000054118
X3	PHPT1	0.188496	0.680774	0.980839	0.417113	-5.31012	chr9	7.58464	ENSG00000054148
X3	ARID4B	-0.217466	0.611697	0.972746	-0.515241	-5.26199	chr1	6.85066	ENSG00000054267
X3	SDCCAG8	-0.0789437	0.876369	0.988814	-0.157458	-5.34143	chr1	6.18164	ENSG00000054282
X3	PTPRN	0.679157	0.160885	0.901064	1.45274	-4.55117	chr2	7.66893	ENSG00000054356
X3	KIF1B	0.355356	0.431916	0.939512	0.801123	-5.11187	chr1	7.79392	ENSG00000054523
X3	PLEKHH1	-1.06329	0.0360191	0.755982	-2.23825	-3.55939	chr14	6.71417	ENSG00000054690
X3	ATP9A	0.531499	0.267125	0.914363	1.13959	-4.8551	chr20	7.69379	ENSG00000054793
X3	FAM168A	-0.0924569	0.861091	0.988814	-0.177118	-5.34867	chr11	6.57386	ENSG00000054965
X3	GALC	-0.505767	0.292281	0.922308	-1.07989	-4.88971	chr14	5.9662	ENSG00000054983
X3	NOP58	-0.438506	0.419838	0.937522	-0.822638	-5.07719	chr2	5.72602	ENSG00000055044
X3	SZRD1	-0.142501	0.753074	0.988814	-0.318683	-5.30502	chr1	5.92876	ENSG00000055070
X3	KCNH2	-0.00974664	0.985927	0.99885	-0.0178476	-5.35022	chr7	5.98595	ENSG00000055118
X3	CUL1	1.05401	0.0396753	0.766228	2.19151	-3.62613	chr7	5.7333	ENSG00000055130
X3	CYFIP2	0.413695	0.346069	0.929505	0.963603	-5.00894	chr5	7.27544	ENSG00000055163
X3	TAB2	-0.931628	0.0506135	0.792433	-2.0719	-3.78862	chr6	6.1875	ENSG00000055208
X3	GINM1	-0.181889	0.682167	0.980839	-0.415179	-5.28377	chr6	6.25409	ENSG00000055211
X3	EIF2AK2	0.47176	0.285969	0.919681	1.09451	-4.89658	chr2	6.52644	ENSG00000055332
X3	KMT2C	-0.0428403	0.917354	0.992249	-0.105007	-5.34942	chr7	6.24055	ENSG00000055609
X3	PUM2	0.688072	0.124734	0.900331	1.59824	-4.38456	chr2	6.41089	ENSG00000055917
X3	MRPL43	-0.0887157	0.867918	0.988814	-0.168325	-5.3421	chr10	6.37622	ENSG00000055950
X3	HPF1	-0.0243591	0.953118	0.994199	-0.0594893	-5.3469	chr4	5.91179	ENSG00000056050
X3	ZFR	-0.650971	0.197817	0.904818	-1.32933	-4.66768	chr5	6.92369	ENSG00000056097
X3	GDI2	-0.0732645	0.85862	0.988814	-0.180305	-5.36825	chr10	7.41162	ENSG00000057608
X3	TMCC3	-0.6495	0.193111	0.904818	-1.34398	-4.63316	chr12	5.4852	ENSG00000057704
X3	PITHD1	0.370486	0.371453	0.930671	0.913036	-5.03591	chr1	7.70898	ENSG00000057757
X3	CDK14	0.314827	0.561163	0.964876	0.590367	-5.20061	chr7	5.64951	ENSG00000058091
X3	SEC61A1	-0.43332	0.424591	0.938611	-0.814126	-5.08572	chr3	5.91149	ENSG00000058262
X3	PPP1R12A	-0.177162	0.736892	0.988814	-0.340402	-5.30623	chr12	6.11785	ENSG00000058272
X3	RASGRF1	0.0234414	0.957881	0.994667	0.0534391	-5.32964	chr15	5.57205	ENSG00000058335
X3	CAMK2B	0.371015	0.428096	0.939512	0.807887	-5.10431	chr7	7.84599	ENSG00000058404
X3	ATP2B4	0.448491	0.358397	0.929646	0.938745	-5.02211	chr1	6.9889	ENSG00000058668
X3	FLYWCH1	0.440385	0.448321	0.939699	0.77249	-5.10056	chr16	5.76196	ENSG00000059122
X3	UNKL	-0.146201	0.719514	0.988814	-0.363913	-5.28905	chr16	5.80319	ENSG00000059145
X3	CDK17	0.597957	0.234928	0.904818	1.22239	-4.76271	chr12	5.90614	ENSG00000059758
X3	SLC2A3	0.561431	0.305587	0.923617	1.0498	-4.91749	chr12	6.0402	ENSG00000059804
X3	PSD	0.492882	0.256996	0.904818	1.16479	-4.83425	chr10	6.54707	ENSG00000059915
X3	WNK1	-0.404686	0.420819	0.937724	-0.820876	-5.09863	chr12	8.24754	ENSG00000060237
X3	CCAR1	-0.24274	0.644184	0.980444	-0.46851	-5.2598	chr10	5.96036	ENSG00000060339
X3	MPC1	-0.137962	0.753247	0.988814	-0.318452	-5.33582	chr6	7.20882	ENSG00000060762
X3	ACAA1	0.271175	0.604187	0.970267	0.526206	-5.22239	chr3	5.70903	ENSG00000060971
X3	BCAT1	0.784848	0.113574	0.890938	1.65027	-4.33168	chr12	6.61083	ENSG00000060982
X3	NCKAP1	0.111527	0.784758	0.988814	0.276598	-5.33996	chr2	7.87855	ENSG00000061676
X3	GUCY1B1	0.582723	0.213799	0.904818	1.28153	-4.73364	chr4	7.12977	ENSG00000061918
X3	TNK2	-0.152946	0.720858	0.988814	-0.362087	-5.31076	chr3	6.55273	ENSG00000061938
X3	MON2	-0.30739	0.558842	0.964724	-0.593898	-5.18315	chr12	5.42086	ENSG00000061987
X3	GPBP1	0.116869	0.813742	0.988814	0.238544	-5.33512	chr5	6.2177	ENSG00000062194
X3	CS	-1.08174	0.0279417	0.755982	-2.3592	-3.38722	chr12	6.27338	ENSG00000062485
X3	MRPS24	0.413661	0.320433	0.923617	1.01731	-4.9617	chr7	6.76974	ENSG00000062582
X3	ELMO2	-0.247123	0.56679	0.966314	-0.581838	-5.21532	chr20	6.0897	ENSG00000062598
X3	VMP1	-0.634845	0.150531	0.900331	-1.49141	-4.49791	chr17	6.13846	ENSG00000062716
X3	APPBP2	-0.814213	0.128855	0.900331	-1.58002	-4.39478	chr17	5.79344	ENSG00000062725
X3	SEZ6	0.340893	0.513238	0.952058	0.66493	-5.14889	chr17	5.24932	ENSG00000063015
X3	EIF4B	-0.51917	0.22964	0.904818	-1.2368	-4.76865	chr12	7.46163	ENSG00000063046
X3	RPL18	-0.0342233	0.934714	0.992249	-0.0828898	-5.3814	chr19	9.58212	ENSG00000063177
X3	CA11	0.0273831	0.950006	0.994199	0.0634426	-5.35442	chr19	6.15408	ENSG00000063180
X3	EPN1	0.349364	0.415263	0.937522	0.830889	-5.09596	chr19	6.63389	ENSG00000063245
X3	MED29	0.0216486	0.96722	0.996546	0.0415819	-5.36368	chr19	6.61546	ENSG00000063322
X3	GPC1	-0.124791	0.792203	0.988814	-0.266786	-5.32493	chr2	6.26184	ENSG00000063660
X3	HAGH	0.828162	0.114449	0.890938	1.64603	-4.33776	chr16	6.5924	ENSG00000063854
X3	RNF4	-0.132735	0.774804	0.988814	-0.28976	-5.30528	chr4	5.6761	ENSG00000063978
X3	LIMCH1	-0.101144	0.799727	0.988814	-0.256896	-5.34629	chr4	7.90089	ENSG00000064042
X3	TM7SF3	0.289427	0.486219	0.947372	0.708674	-5.1462	chr12	5.96506	ENSG00000064115
X3	HIPK2	0.0500411	0.927817	0.992249	0.0916706	-5.36057	chr7	8.54918	ENSG00000064393
X3	CTSA	0.497212	0.337147	0.925291	0.981975	-4.9748	chr20	6.25529	ENSG00000064601
X3	SUGP2	1.6245	0.0139229	0.728901	2.67989	-2.90961	chr19	6.08835	ENSG00000064607
X3	SLC12A2	-0.363927	0.48844	0.948795	-0.705027	-5.1689	chr5	7.09846	ENSG00000064651
X3	BTBD1	-0.0507467	0.903111	0.991823	-0.123193	-5.34687	chr15	6.08634	ENSG00000064726
X3	BCAS1	-0.473713	0.337191	0.925291	-0.981884	-4.9981	chr20	8.73301	ENSG00000064787
X3	AP3D1	0.767051	0.142518	0.900331	1.52286	-4.47766	chr19	6.4673	ENSG00000065000
X3	GNAI3	-0.444455	0.322004	0.923617	-1.01394	-4.92734	chr1	5.65445	ENSG00000065135
X3	IPO5	-0.00103868	0.998027	0.999845	-0.00250214	-5.3646	chr13	6.62167	ENSG00000065150
X3	OAT	-0.22254	0.644311	0.980444	-0.468329	-5.28821	chr10	7.32359	ENSG00000065154
X3	ERBB3	-0.5383	0.269151	0.914468	-1.13463	-4.84319	chr12	5.99598	ENSG00000065361
X3	KARS	0.328818	0.490084	0.949101	0.702334	-5.14965	chr16	5.94574	ENSG00000065427
X3	NDUFB4	0.293422	0.53329	0.956417	0.633294	-5.19925	chr3	8.19966	ENSG00000065518
X3	MYLK	-0.214963	0.695785	0.982273	-0.396362	-5.28782	chr3	6.11305	ENSG00000065534
X3	ZC3H15	0.502387	0.231957	0.904818	1.23046	-4.78242	chr2	7.06055	ENSG00000065548
X3	MAP2K4	0.46061	0.379405	0.93307	0.897674	-5.05456	chr17	6.65552	ENSG00000065559
X3	SNAP91	1.00672	0.070707	0.841516	1.90265	-4.01965	chr6	6.79093	ENSG00000065609
X3	SLK	-0.659406	0.188786	0.904818	-1.3577	-4.63683	chr10	6.30831	ENSG00000065613
X3	SEC61A2	-0.167856	0.709083	0.987891	-0.378126	-5.29336	chr10	6.10409	ENSG00000065665
X3	FAM107B	-0.763254	0.103574	0.879581	-1.70068	-4.2656	chr10	7.18176	ENSG00000065809
X3	ME1	0.0215163	0.960476	0.995692	0.050143	-5.35361	chr6	6.26601	ENSG00000065833
X3	CDK13	-0.80813	0.138406	0.900331	-1.53957	-4.44158	chr7	5.9253	ENSG00000065883
X3	SLC9A7	0.327443	0.607979	0.972746	0.520661	-5.24726	chrX	6.05826	ENSG00000065923
X3	YBX1	-1.33665	0.0361469	0.755982	-2.23654	-3.5621	chr1	7.33541	ENSG00000065978
X3	PDE4A	0.467589	0.346003	0.929505	0.963739	-4.96775	chr19	5.6688	ENSG00000065989
X3	PPP2R5A	0.53068	0.302866	0.923617	1.05588	-4.90181	chr1	5.92923	ENSG00000066027
X3	CTNNA2	0.909571	0.0701419	0.841516	1.90679	-4.01109	chr2	6.63826	ENSG00000066032
X3	ELAVL1	-0.276037	0.512904	0.951906	-0.665464	-5.16629	chr19	5.87689	ENSG00000066044
X3	DIP2B	0.00959659	0.981485	0.99885	0.0234818	-5.37068	chr12	6.67212	ENSG00000066084
X3	ELOVL1	-1.37704	0.0260801	0.755982	-2.39163	-3.34044	chr1	6.72982	ENSG00000066322
X3	FGFR2	-0.683558	0.131642	0.900331	-1.56796	-4.42064	chr10	7.15504	ENSG00000066468
X3	ISOC1	0.478058	0.292163	0.922308	1.08016	-4.88012	chr5	5.71201	ENSG00000066583
X3	THUMPD1	1.05574	0.0343066	0.755982	2.26165	-3.52849	chr16	5.79432	ENSG00000066654
X3	ARFGEF1	0.524188	0.237555	0.904818	1.21533	-4.75761	chr8	5.54761	ENSG00000066777
X3	MYO9A	0.127607	0.814701	0.988814	0.237291	-5.31506	chr15	5.60972	ENSG00000066933
X3	PFKP	-0.194338	0.681559	0.980839	-0.416024	-5.30922	chr10	7.40508	ENSG00000067057
X3	IDI1	-0.11585	0.800969	0.988814	-0.255266	-5.3478	chr10	7.44904	ENSG00000067064
X3	PLPP1	-0.776167	0.135482	0.900331	-1.5517	-4.43331	chr5	6.5599	ENSG00000067113
X3	NEO1	-0.441272	0.280141	0.919241	-1.10821	-4.86564	chr15	5.92281	ENSG00000067141
X3	TRAM1	-0.351856	0.553512	0.96132	-0.602036	-5.20564	chr8	6.0348	ENSG00000067167
X3	EVI5	0.172919	0.709023	0.987891	0.378208	-5.28548	chr1	5.81501	ENSG00000067208
X3	STOML1	-0.3422	0.473039	0.94394	-0.730522	-5.12087	chr15	5.56116	ENSG00000067221
X3	PKM	0.565608	0.354449	0.929646	0.946641	-5.00196	chr15	8.92285	ENSG00000067225
X3	TP53BP1	0.374492	0.462426	0.939699	0.748375	-5.13136	chr15	6.07077	ENSG00000067369
X3	TRO	0.312261	0.532076	0.955825	0.63519	-5.1867	chrX	5.99515	ENSG00000067445
X3	RHOA	0.00577006	0.990599	0.999845	0.0119216	-5.36328	chr3	8.37867	ENSG00000067560
X3	PRKCZ	0.959379	0.0528631	0.801657	2.05024	-3.82078	chr1	6.49948	ENSG00000067606
X3	SYT1	0.874182	0.160419	0.900331	1.45444	-4.53787	chr12	8.22386	ENSG00000067715
X3	IDH3G	0.188584	0.721598	0.988814	0.361083	-5.30277	chrX	6.30383	ENSG00000067829
X3	ROGDI	-0.359866	0.47639	0.94394	-0.724933	-5.14479	chr16	6.67629	ENSG00000067836
X3	PDZD4	-0.289662	0.492882	0.950256	-0.697761	-5.15617	chrX	6.17253	ENSG00000067840
X3	ROCK1	0.2508	0.547403	0.960799	0.611413	-5.21057	chr18	6.34148	ENSG00000067900
X3	PDK3	0.739195	0.131816	0.900331	1.56722	-4.41032	chrX	5.88655	ENSG00000067992
X3	FGFR3	-0.170756	0.76058	0.988814	-0.308662	-5.33582	chr4	7.65471	ENSG00000068078
X3	COASY	0.31808	0.516512	0.952719	0.65972	-5.16359	chr17	5.53095	ENSG00000068120
X3	OTUD5	-0.371193	0.41275	0.937522	-0.835446	-5.07269	chrX	6.1388	ENSG00000068308
X3	TFE3	-0.47813	0.358571	0.929646	-0.938397	-4.99896	chrX	5.84081	ENSG00000068323
X3	ACSL4	1.2962	0.0164486	0.755982	2.60442	-3.01776	chrX	6.2807	ENSG00000068366
X3	GRIPAP1	0.155841	0.75346	0.988814	0.318168	-5.30763	chrX	5.8722	ENSG00000068400
X3	REEP1	0.52546	0.310542	0.923617	1.03884	-4.94699	chr2	6.82093	ENSG00000068615
X3	LAPTM4A	-0.977919	0.0200673	0.755982	-2.51342	-3.15758	chr2	7.5664	ENSG00000068697
X3	IP6K2	-0.0550287	0.903364	0.991823	-0.122869	-5.34155	chr3	5.85776	ENSG00000068745
X3	KIF2A	0.639382	0.22491	0.904818	1.2499	-4.73385	chr5	5.70395	ENSG00000068796
X3	SIRT2	-1.47714	0.00310218	0.591272	-3.3349	-1.85312	chr19	7.94352	ENSG00000068903
X3	ERLEC1	0.332033	0.543442	0.960325	0.617524	-5.22105	chr2	6.54758	ENSG00000068912
X3	PPP2R5B	0.403121	0.350056	0.929646	0.955499	-5.00244	chr11	6.47798	ENSG00000068971
X3	PYGM	-0.057034	0.918084	0.992249	-0.104076	-5.32409	chr11	5.62025	ENSG00000068976
X3	MAST4	0.573847	0.344302	0.929505	0.967217	-4.95878	chr5	5.54405	ENSG00000069020
X3	NUCKS1	0.439791	0.449769	0.939699	0.769993	-5.12061	chr1	8.87309	ENSG00000069275
X3	VPS35	0.392921	0.328593	0.923617	0.999905	-4.97386	chr16	7.60205	ENSG00000069329
X3	DNAJA2	0.446418	0.352087	0.929646	0.951394	-5.01014	chr16	6.56973	ENSG00000069345
X3	KCNAB2	0.406462	0.471091	0.94394	0.733782	-5.14261	chr1	6.18006	ENSG00000069424
X3	GAL	-0.632487	0.220304	0.904818	-1.26286	-4.7267	chr11	6.07895	ENSG00000069482
X3	MAOB	-0.283665	0.536016	0.957744	-0.629043	-5.21211	chrX	7.75109	ENSG00000069535
X3	ATP1B3	0.829715	0.05156	0.795163	2.06268	-3.8041	chr3	6.74623	ENSG00000069849
X3	MAPK6	-0.097194	0.824829	0.988814	-0.224085	-5.3311	chr15	6.06334	ENSG00000069956
X3	GNB5	0.364626	0.439399	0.939699	0.78798	-5.12034	chr15	6.4848	ENSG00000069966
X3	UFD1	0.175078	0.66612	0.980839	0.437553	-5.27666	chr22	6.18189	ENSG00000070010
X3	ELP1	0.0001814	0.999714	0.999845	0.000362774	-5.32793	chr9	5.31786	ENSG00000070061
X3	NUCB2	-0.372715	0.417033	0.937522	-0.827691	-5.07746	chr11	6.13196	ENSG00000070081
X3	PFN2	0.292433	0.5198	0.952719	0.654504	-5.18766	chr3	8.14927	ENSG00000070087
X3	SLC44A1	-0.961121	0.0402897	0.766228	-2.18404	-3.63483	chr9	7.75988	ENSG00000070214
X3	EXOC5	-0.0396053	0.950723	0.994199	-0.0625316	-5.35218	chr14	5.97554	ENSG00000070367
X3	DGCR2	0.390271	0.436618	0.939699	0.792849	-5.11571	chr22	6.50644	ENSG00000070413
X3	RNF126	0.285399	0.511946	0.951906	0.666992	-5.16418	chr19	5.74021	ENSG00000070423
X3	GBA2	0.252169	0.672145	0.980839	0.429126	-5.26983	chr9	5.78246	ENSG00000070610
X3	NDST1	-0.321355	0.516354	0.952719	-0.65997	-5.17035	chr5	5.74883	ENSG00000070614
X3	AP3M2	0.550628	0.208805	0.904818	1.29616	-4.71213	chr8	6.52213	ENSG00000070718
X3	PABPC1	-0.151623	0.748841	0.988814	-0.324348	-5.32621	chr8	8.10194	ENSG00000070756
X3	CFAP20	0.706869	0.123522	0.900331	1.6037	-4.37042	chr16	5.92408	ENSG00000070761
X3	CSNK2A2	0.284143	0.51064	0.951906	0.66908	-5.15783	chr16	5.64488	ENSG00000070770
X3	CAMK2A	1.29444	0.0190408	0.755982	2.53756	-3.1493	chr5	5.45078	ENSG00000070808
X3	CDC42	0.332693	0.42849	0.939512	0.807187	-5.10692	chr1	7.88225	ENSG00000070831
X3	ATP2B1	0.702534	0.121537	0.900331	1.61273	-4.37499	chr12	6.58152	ENSG00000070961
X3	MAP4K4	-0.255098	0.620163	0.972746	-0.502954	-5.26839	chr2	7.89838	ENSG00000071054
X3	RPL31	0.042962	0.927218	0.992249	0.0924343	-5.36037	chr2	10.224	ENSG00000071082
X3	WDR1	0.314973	0.432816	0.939512	0.799536	-5.11856	chr4	6.8685	ENSG00000071127
X3	SNX13	0.430816	0.376487	0.931681	0.903286	-5.01956	chr7	5.96151	ENSG00000071189
X3	RPS6KA2	-0.463561	0.294466	0.922854	-1.07488	-4.89551	chr6	6.2823	ENSG00000071242
X3	ING3	-0.674787	0.314613	0.923617	-1.02992	-4.82868	chr7	4.98302	ENSG00000071243
X3	BUD23	0.111941	0.797032	0.988814	0.260434	-5.3312	chr7	6.37644	ENSG00000071462
X3	SEL1L	0.24678	0.577383	0.967359	0.565899	-5.2432	chr14	6.77674	ENSG00000071537
X3	ATP6AP1	0.0422133	0.934668	0.992249	0.0829481	-5.37977	chrX	7.45428	ENSG00000071553
X3	MBD3	-0.494968	0.23399	0.904818	-1.22493	-4.76291	chr19	5.9553	ENSG00000071655
X3	HLTF	-0.0716618	0.86902	0.988814	-0.166906	-5.33667	chr3	5.92281	ENSG00000071794
X3	FAM50A	0.269617	0.574164	0.967359	0.570726	-5.21805	chrX	5.92805	ENSG00000071859
X3	FAM3A	1.05137	0.146638	0.900331	1.50652	-4.46013	chrX	5.57931	ENSG00000071889
X3	CYBRD1	-0.860405	0.181648	0.904818	-1.38088	-4.61206	chr2	6.08528	ENSG00000071967
X3	SLC6A15	0.455656	0.467407	0.940688	0.739966	-5.12865	chr12	5.71586	ENSG00000072041
X3	RDH11	-0.0465851	0.912525	0.992249	-0.111168	-5.3756	chr14	7.38119	ENSG00000072042
X3	PRKACA	0.527249	0.243861	0.904818	1.19861	-4.80965	chr19	7.14177	ENSG00000072062
X3	ADGRL1	0.00175938	0.996696	0.999845	0.00418984	-5.36277	chr19	6.443	ENSG00000072071
X3	ACTN1	0.710235	0.120996	0.900331	1.61521	-4.35297	chr14	5.80894	ENSG00000072110
X3	EPN2	0.65345	0.281736	0.919241	1.10444	-4.86378	chr17	5.77398	ENSG00000072134
X3	ALDH3A2	-0.0369409	0.934218	0.992249	-0.0835208	-5.34696	chr17	6.08139	ENSG00000072210
X3	TFRC	-0.469255	0.291789	0.922308	-1.08102	-4.88679	chr3	5.89268	ENSG00000072274
X3	SREBF1	0.128169	0.757351	0.988814	0.312969	-5.3262	chr17	6.54318	ENSG00000072310
X3	AFF4	-0.415352	0.348924	0.929646	-0.957795	-4.98749	chr5	6.36069	ENSG00000072364
X3	MPP5	-0.121753	0.766485	0.988814	-0.300802	-5.31879	chr14	6.2754	ENSG00000072415
X3	HSD17B10	-0.182832	0.68981	0.980839	-0.404601	-5.28428	chrX	6.02074	ENSG00000072506
X3	ACADVL	0.638985	0.113468	0.890938	1.65078	-4.33263	chr17	6.84031	ENSG00000072778
X3	FBXW11	0.0893793	0.84854	0.988814	0.193322	-5.35692	chr5	6.97194	ENSG00000072803
X3	CRMP1	1.07035	0.0466745	0.785349	2.11202	-3.73634	chr4	6.77289	ENSG00000072832
X3	MRVI1	0.19431	0.634957	0.97722	0.48167	-5.26342	chr11	6.2396	ENSG00000072952
X3	TMEM38A	-0.0615942	0.891917	0.991823	-0.137515	-5.34045	chr19	5.91066	ENSG00000072954
X3	AP1M1	-0.440058	0.33905	0.928448	-0.978029	-4.97331	chr19	6.21714	ENSG00000072958
X3	CLCN4	0.172891	0.76443	0.988814	0.303535	-5.33518	chrX	6.48822	ENSG00000073464
X3	SDHA	0.348202	0.482967	0.945873	0.714033	-5.1733	chr5	6.87133	ENSG00000073578
X3	SMARCE1	0.150488	0.726569	0.988814	0.354343	-5.29868	chr17	5.93256	ENSG00000073584
X3	FERMT2	-0.617409	0.209051	0.904818	-1.29543	-4.68841	chr14	5.6181	ENSG00000073712
X3	MAP3K13	0.125502	0.781745	0.988814	0.280577	-5.31895	chr3	6.17835	ENSG00000073803
X3	ST6GAL1	-1.4955	0.0115541	0.709546	-2.7635	-2.88919	chr3	5.55141	ENSG00000073849
X3	FRY	1.09325	0.0309962	0.755982	2.31009	-3.45726	chr13	6.11109	ENSG00000073910
X3	PICALM	-0.176779	0.681223	0.980839	-0.41649	-5.30439	chr11	7.09699	ENSG00000073921
X3	NSF	0.954285	0.0885953	0.867943	1.78459	-4.16036	chr17	8.08909	ENSG00000073969
X3	CLASP1	-0.20534	0.650383	0.980444	-0.459716	-5.26467	chr2	5.93911	ENSG00000074054
X3	MRPS34	0.140618	0.783292	0.988814	0.278533	-5.32579	chr16	6.27868	ENSG00000074071
X3	CLNS1A	0.0846203	0.83704	0.988814	0.208216	-5.35427	chr11	6.75156	ENSG00000074201
X3	PPP2R2C	0.688646	0.219854	0.904818	1.26414	-4.75136	chr4	6.8411	ENSG00000074211
X3	SNCB	0.592254	0.309872	0.923617	1.04031	-4.94854	chr5	7.16961	ENSG00000074317
X3	TSG101	-0.0976227	0.819319	0.988814	-0.231265	-5.33793	chr11	6.5134	ENSG00000074319
X3	NUAK1	-0.212594	0.682897	0.980839	-0.414168	-5.26575	chr12	5.49215	ENSG00000074590
X3	HACD3	0.0353095	0.927063	0.992249	0.0926309	-5.36735	chr15	7.98301	ENSG00000074696
X3	ENO1	-0.438053	0.250185	0.904818	-1.18216	-4.82665	chr1	9.42452	ENSG00000074800
X3	MYDGF	0.279772	0.521995	0.952719	0.651033	-5.18689	chr19	6.26273	ENSG00000074842
X3	KCNQ2	1.44635	0.00263474	0.591272	3.40426	-1.74981	chr20	6.3005	ENSG00000075043
X3	ACTR6	0.640684	0.193317	0.904818	1.34333	-4.64324	chr12	5.85489	ENSG00000075089
X3	SRI	0.339254	0.493873	0.950258	0.696145	-5.16938	chr7	8.05475	ENSG00000075142
X3	EIF4G3	0.483641	0.291039	0.922308	1.08275	-4.91049	chr1	6.68742	ENSG00000075151
X3	ACAT1	0.148477	0.749775	0.988814	0.323098	-5.31472	chr11	6.28192	ENSG00000075239
X3	ZNF638	0.867035	0.0567576	0.815273	2.0146	-3.86894	chr2	6.63291	ENSG00000075292
X3	TIMM21	-0.632005	0.258415	0.904818	-1.16122	-4.80175	chr18	5.40026	ENSG00000075336
X3	ADD2	1.03965	0.0375655	0.756043	2.21797	-3.58691	chr2	6.29168	ENSG00000075340
X3	VPS9D1	0.484001	0.519767	0.952719	0.654556	-5.15343	chr16	5.54603	ENSG00000075399
X3	MARK3	-0.541366	0.189397	0.904818	-1.35574	-4.64023	chr14	6.3193	ENSG00000075413
X3	SLC25A3	0.392794	0.427789	0.939512	0.808432	-5.09399	chr12	8.37606	ENSG00000075415
X3	FRYL	-0.187169	0.702315	0.98559	-0.38739	-5.29098	chr4	6.25694	ENSG00000075539
X3	FSCN1	0.0829865	0.852653	0.988814	0.188006	-5.36743	chr7	7.2493	ENSG00000075618
X3	ACTB	0.141536	0.781756	0.988814	0.280562	-5.30471	chr7	10.8251	ENSG00000075624
X3	DLG1	-0.227695	0.612968	0.972746	-0.513391	-5.25042	chr3	6.32972	ENSG00000075711
X3	RAB7A	-0.35406	0.492244	0.950136	-0.698802	-5.17563	chr3	7.81171	ENSG00000075785
X3	BCAP29	-0.00661047	0.986862	0.998958	-0.0166616	-5.35201	chr7	6.14646	ENSG00000075790
X3	SART3	0.0202533	0.968152	0.996609	0.0403983	-5.3289	chr12	5.52728	ENSG00000075856
X3	KIFAP3	0.502824	0.31716	0.923617	1.02438	-4.96248	chr1	7.15957	ENSG00000075945
X3	REXO2	0.251068	0.601362	0.969111	0.530349	-5.22772	chr11	5.64202	ENSG00000076043
X3	PTPN23	-0.826438	0.119408	0.899834	-1.62256	-4.35157	chr3	6.01361	ENSG00000076201
X3	TPD52	0.505234	0.377203	0.931681	0.901906	-5.05364	chr8	6.69438	ENSG00000076554
X3	NT5C2	-0.327736	0.475985	0.94394	-0.725609	-5.1331	chr10	5.77262	ENSG00000076685
X3	MCAM	-0.787429	0.174664	0.904818	-1.40428	-4.58664	chr11	5.86654	ENSG00000076706
X3	RAP1GAP	1.07378	0.108883	0.885191	1.67342	-4.30067	chr1	6.24838	ENSG00000076864
X3	TOP2B	0.507544	0.242177	0.904818	1.20304	-4.80665	chr3	6.98129	ENSG00000077097
X3	TM9SF3	-0.0969167	0.83203	0.988814	-0.21472	-5.36043	chr10	7.25321	ENSG00000077147
X3	DNAJC10	-0.327124	0.427107	0.939512	-0.809644	-5.08984	chr2	6.1634	ENSG00000077232
X3	GTF3C1	-0.121896	0.777404	0.988814	-0.286318	-5.31733	chr16	6.06097	ENSG00000077235
X3	USP33	0.305034	0.485277	0.946764	0.710225	-5.17401	chr1	6.77717	ENSG00000077254
X3	PAK3	0.628814	0.332227	0.923617	0.992249	-4.98928	chrX	6.80236	ENSG00000077264
X3	DYNC1I2	-0.486139	0.304554	0.923617	-1.0521	-4.9315	chr2	7.5561	ENSG00000077380
X3	CAPZB	-0.130774	0.750301	0.988814	-0.322394	-5.3312	chr1	7.76	ENSG00000077549
X3	GPR137B	-1.20898	0.0478544	0.785361	-2.09969	-3.75219	chr1	5.64488	ENSG00000077585
X3	JADE1	-0.49596	0.313611	0.923617	-1.03211	-4.9161	chr4	5.51866	ENSG00000077684
X3	UBE2A	-0.12177	0.781036	0.988814	-0.281513	-5.30759	chrX	5.69429	ENSG00000077721
X3	FGFR1	0.209767	0.678198	0.980839	0.420693	-5.27266	chr8	5.91882	ENSG00000077782
X3	MAP2	1.16789	0.0768067	0.856694	1.85973	-4.06564	chr2	8.94341	ENSG00000078018
X3	PIAS2	-0.0992962	0.811414	0.988814	-0.241585	-5.32247	chr18	5.95684	ENSG00000078043
X3	AMPH	0.908871	0.028744	0.755982	2.34584	-3.40063	chr7	6.89893	ENSG00000078053
X3	NEBL	-0.589525	0.21367	0.904818	-1.2819	-4.72567	chr10	7.66156	ENSG00000078114
X3	ACER3	-0.505066	0.334167	0.923617	-0.988186	-4.96382	chr11	6.029	ENSG00000078124
X3	UBE2K	-0.107589	0.82227	0.988814	-0.227418	-5.34317	chr4	6.55208	ENSG00000078140
X3	SYNJ2	-0.806583	0.10115	0.876644	-1.71352	-4.24532	chr6	6.27037	ENSG00000078269
X3	ADCY2	-0.243819	0.654933	0.980839	-0.453284	-5.27358	chr5	6.40036	ENSG00000078295
X3	PPP2R5C	0.29496	0.479569	0.945028	0.719653	-5.17198	chr14	7.03279	ENSG00000078304
X3	RBFOX1	1.10252	0.0716306	0.848428	1.89594	-4.0146	chr16	5.47435	ENSG00000078328
X3	GNB1	0.485998	0.302543	0.923617	1.0566	-4.91402	chr1	8.26168	ENSG00000078369
X3	ADCYAP1R1	0.149978	0.715743	0.988188	0.369043	-5.32336	chr7	7.55009	ENSG00000078549
X3	ITM2A	0.0263438	0.953283	0.994199	0.0592789	-5.35292	chrX	6.24277	ENSG00000078596
X3	NRDC	-0.244815	0.566989	0.966321	-0.581537	-5.22175	chr1	6.48701	ENSG00000078618
X3	VDAC3	0.50702	0.239684	0.904818	1.20964	-4.79891	chr8	7.44957	ENSG00000078668
X3	PCM1	-0.350295	0.51152	0.951906	-0.667673	-5.17493	chr8	6.45703	ENSG00000078674
X3	TNRC6C	-0.391023	0.398933	0.937522	-0.860821	-5.0555	chr17	6.21968	ENSG00000078687
X3	BRINP1	0.785256	0.094198	0.867943	1.75187	-4.19641	chr9	5.93139	ENSG00000078725
X3	ITCH	-0.275422	0.590063	0.968661	-0.547011	-5.21287	chr20	5.63495	ENSG00000078747
X3	TP53INP2	-0.335644	0.523397	0.952719	-0.648819	-5.20181	chr20	7.75844	ENSG00000078804
X3	SDF4	-0.758858	0.0943875	0.867943	-1.75079	-4.20164	chr1	6.50628	ENSG00000078808
X3	TOLLIP	-0.492878	0.258185	0.904818	-1.1618	-4.83009	chr11	6.9409	ENSG00000078902
X3	SLC1A3	0.507315	0.279787	0.919241	1.10905	-4.87374	chr5	8.697	ENSG00000079215
X3	XRCC5	-0.362074	0.503125	0.951906	-0.681147	-5.16694	chr2	6.46189	ENSG00000079246
X3	SAR1A	0.295731	0.641177	0.979169	0.47279	-5.28799	chr10	6.72333	ENSG00000079332
X3	LIPE	-0.284585	0.599043	0.968834	-0.533755	-5.22165	chr19	5.6447	ENSG00000079435
X3	FDFT1	0.0192009	0.962922	0.995692	0.0470374	-5.37548	chr8	7.53113	ENSG00000079459
X3	PAFAH1B3	0.388501	0.442166	0.939699	0.783156	-5.09698	chr19	5.81147	ENSG00000079462
X3	KIF22	0.0781809	0.878248	0.988814	0.155044	-5.3391	chr16	6.12865	ENSG00000079616
X3	SCGN	-0.369057	0.590071	0.968661	-0.546999	-5.23008	chr6	5.95955	ENSG00000079689
X3	PGM1	0.105374	0.849073	0.988814	0.192633	-5.32149	chr1	5.60464	ENSG00000079739
X3	DDX1	0.00439043	0.990884	0.999845	0.0115599	-5.37389	chr2	6.80057	ENSG00000079785
X3	DNM2	0.421284	0.368603	0.930266	0.918597	-5.02539	chr19	6.43176	ENSG00000079805
X3	EPB41L2	-0.350518	0.403805	0.937522	-0.85181	-5.08235	chr6	7.33388	ENSG00000079819
X3	STX7	-0.684204	0.220693	0.904818	-1.26176	-4.73028	chr6	6.61147	ENSG00000079950
X3	KEAP1	-0.638244	0.126342	0.900331	-1.59107	-4.38831	chr19	6.28717	ENSG00000079999
X3	RIF1	0.190462	0.704704	0.986761	0.384116	-5.2915	chr2	5.93616	ENSG00000080345
X3	RAB21	-0.13104	0.760242	0.988814	-0.309114	-5.33512	chr12	6.88382	ENSG00000080371
X3	SLC4A4	0.920808	0.0492148	0.78793	2.08582	-3.77234	chr4	7.19907	ENSG00000080493
X3	SMARCA2	0.0190642	0.965382	0.996166	0.0439146	-5.38188	chr9	7.26394	ENSG00000080503
X3	PSEN1	-0.377975	0.538442	0.958859	-0.625272	-5.1959	chr14	6.09223	ENSG00000080815
X3	CPOX	-0.390819	0.46013	0.939699	-0.75227	-5.11548	chr3	5.72814	ENSG00000080819
X3	CLDND1	-0.277503	0.522531	0.952719	-0.650186	-5.21241	chr3	9.41429	ENSG00000080822
X3	HSP90AA1	0.574179	0.368294	0.930266	0.919201	-4.99131	chr14	11.021	ENSG00000080824
X3	DLGAP4	0.409117	0.32401	0.923617	1.00965	-4.95067	chr20	6.21466	ENSG00000080845
X3	OSTM1	0.988788	0.0263891	0.755982	2.3861	-3.34785	chr6	6.10393	ENSG00000081087
X3	PCNP	0.0781395	0.867327	0.988814	0.169085	-5.36719	chr3	7.56624	ENSG00000081154
X3	HSPB11	0.124839	0.776094	0.988814	0.288052	-5.30733	chr1	5.85571	ENSG00000081870
X3	PHLPP1	-0.669149	0.151438	0.900331	-1.48794	-4.50498	chr18	6.78914	ENSG00000081913
X3	SMARCD3	0.827673	0.207023	0.904818	1.30144	-4.69937	chr7	6.2325	ENSG00000082014
X3	BZW1	0.0324848	0.934078	0.992249	0.0836991	-5.37265	chr2	7.25512	ENSG00000082153
X3	ME2	0.52563	0.310286	0.923617	1.0394	-4.92134	chr18	5.89695	ENSG00000082212
X3	EPB41L3	0.526569	0.272399	0.917111	1.12674	-4.87734	chr18	7.10133	ENSG00000082397
X3	NFE2L1	0.103902	0.798912	0.988814	0.257966	-5.35511	chr17	7.22742	ENSG00000082641
X3	GSK3B	0.113422	0.816988	0.988814	0.234306	-5.32859	chr3	5.99598	ENSG00000082701
X3	ERC1	0.344878	0.495717	0.950258	0.693143	-5.15572	chr12	6.00399	ENSG00000082805
X3	XPO1	-0.266547	0.548373	0.960954	-0.609921	-5.21326	chr2	6.66934	ENSG00000082898
X3	RNF13	-0.412461	0.36248	0.929646	-0.930639	-5.01766	chr3	7.18319	ENSG00000082996
X3	TRPM3	-0.856483	0.157112	0.900331	-1.46659	-4.50477	chr9	5.60309	ENSG00000083067
X3	LYRM2	0.253693	0.590757	0.968661	0.545982	-5.23292	chr6	6.23022	ENSG00000083099
X3	KAT6A	0.551415	0.268951	0.914468	1.13512	-4.84269	chr8	5.91594	ENSG00000083168
X3	ULK2	-1.04962	0.0226245	0.755982	-2.45795	-3.24914	chr17	5.93476	ENSG00000083290
X3	TNPO1	-0.611082	0.156156	0.900331	-1.47014	-4.52211	chr5	6.40616	ENSG00000083312
X3	ITGAE	1.22927	0.024991	0.755982	2.4116	-3.31656	chr17	5.94835	ENSG00000083457
X3	PDS5B	-0.0872055	0.84525	0.988814	-0.197579	-5.33997	chr13	6.44567	ENSG00000083642
X3	OXCT1	0.62001	0.154977	0.900331	1.47455	-4.52445	chr5	6.38467	ENSG00000083720
X3	CYLD	0.380774	0.395338	0.937522	0.867517	-5.06922	chr16	6.71441	ENSG00000083799
X3	SLC27A5	-0.481981	0.281518	0.919241	-1.10496	-4.85583	chr19	5.5672	ENSG00000083807
X3	RPS5	-0.00822795	0.985808	0.99885	-0.017998	-5.37995	chr19	9.00613	ENSG00000083845
X3	FAT1	0.26732	0.635561	0.977528	0.480807	-5.24491	chr4	5.71148	ENSG00000083857
X3	YTHDC1	0.297534	0.508205	0.951906	0.672978	-5.19311	chr4	6.76392	ENSG00000083896
X3	CHMP2B	0.302319	0.505451	0.951906	0.677401	-5.17847	chr3	6.3905	ENSG00000083937
X3	SMAP2	-0.00180032	0.996984	0.999845	-0.00382516	-5.36165	chr1	6.35674	ENSG00000084070
X3	PPIE	-0.0978292	0.860803	0.988814	-0.177489	-5.33065	chr1	5.90935	ENSG00000084072
X3	ZMPSTE24	0.000740986	0.998818	0.999845	0.00149914	-5.34907	chr1	6.04754	ENSG00000084073
X3	STARD7	0.0531331	0.901632	0.991823	0.125083	-5.3741	chr2	7.6081	ENSG00000084090
X3	GSTP1	0.330398	0.490799	0.949612	0.701163	-5.15964	chr11	8.3767	ENSG00000084207
X3	APLP2	0.306331	0.511816	0.951906	0.6672	-5.18	chr11	8.2082	ENSG00000084234
X3	SLCO1A2	-0.774291	0.140947	0.900331	-1.5292	-4.45709	chr12	6.23111	ENSG00000084453
X3	WBP11	0.432498	0.29645	0.923617	1.07036	-4.91702	chr12	6.60722	ENSG00000084463
X3	EIF3I	0.0581304	0.897641	0.991823	0.130187	-5.36506	chr1	6.78118	ENSG00000084623
X3	COL16A1	-0.679504	0.214625	0.904818	-1.27913	-4.70506	chr1	5.74114	ENSG00000084636
X3	TXLNA	-1.01857	0.0718607	0.848969	-1.89429	-4.01461	chr1	5.35565	ENSG00000084652
X3	NCOA1	0.0710004	0.877067	0.988814	0.156561	-5.35886	chr2	6.69618	ENSG00000084676
X3	EFR3B	-0.0788039	0.872009	0.988814	-0.163061	-5.34646	chr2	6.25927	ENSG00000084710
X3	KIF3C	0.411366	0.377324	0.931681	0.901675	-5.05004	chr2	6.96161	ENSG00000084731
X3	RAB10	0.064648	0.87662	0.988814	0.157135	-5.36855	chr2	7.05791	ENSG00000084733
X3	HADHA	0.272578	0.683571	0.980839	0.413233	-5.30123	chr2	6.92885	ENSG00000084754
X3	MAPRE3	0.67349	0.18353	0.904818	1.3747	-4.63782	chr2	7.33454	ENSG00000084764
X3	CD59	0.187072	0.659262	0.980839	0.447182	-5.28334	chr11	8.45916	ENSG00000085063
X3	CD82	-0.472269	0.313468	0.923617	-1.03242	-4.90632	chr11	5.66411	ENSG00000085117
X3	ATRX	-0.0594757	0.903821	0.991823	-0.122285	-5.36734	chrX	7.73247	ENSG00000085224
X3	AK6	-0.248215	0.646391	0.980444	-0.465375	-5.25958	chr5	5.89115	ENSG00000085231
X3	SCAMP1	1.00727	0.0743658	0.851867	1.87653	-4.05305	chr5	6.54296	ENSG00000085365
X3	WDR47	0.0750016	0.860225	0.988814	0.178234	-5.34877	chr1	6.41392	ENSG00000085433
X3	AKR1B1	-0.161997	0.75066	0.988814	-0.321913	-5.33321	chr7	7.07722	ENSG00000085662
X3	CPNE3	0.691361	0.177474	0.904818	1.39478	-4.59823	chr8	6.06529	ENSG00000085719
X3	CTTN	0.0508481	0.907185	0.991948	0.117987	-5.36239	chr11	6.8017	ENSG00000085733
X3	DDHD2	0.360773	0.390163	0.937522	0.877223	-5.06046	chr8	6.60723	ENSG00000085788
X3	EPS15	-0.416353	0.33574	0.925013	-0.984902	-4.97721	chr1	7.1735	ENSG00000085832
X3	POMGNT1	-0.140993	0.744535	0.988814	-0.330123	-5.30649	chr1	6.13868	ENSG00000085998
X3	MAST2	0.516221	0.281803	0.919241	1.10428	-4.85117	chr1	5.51866	ENSG00000086015
X3	DNAJA1	0.360785	0.429089	0.939512	0.806125	-5.09754	chr9	8.24602	ENSG00000086061
X3	CHMP5	-0.463342	0.333445	0.923617	-0.989695	-4.97877	chr9	7.07814	ENSG00000086065
X3	FOLH1	-0.774671	0.182422	0.904818	-1.37833	-4.6009	chr11	5.57814	ENSG00000086205
X3	EIF2AK1	0.116922	0.803528	0.988814	0.251909	-5.32614	chr7	6.09195	ENSG00000086232
X3	EPDR1	-0.230268	0.599362	0.968834	-0.533287	-5.26036	chr7	7.14504	ENSG00000086289
X3	SNX10	0.406902	0.398135	0.937522	0.862305	-5.08318	chr7	7.16042	ENSG00000086300
X3	MRPL28	-0.172398	0.721228	0.988814	-0.361585	-5.30254	chr16	6.42363	ENSG00000086504
X3	RBM22	-0.924071	0.0556113	0.815273	-2.02486	-3.84985	chr5	5.71734	ENSG00000086589
X3	TMED2	-0.047553	0.926801	0.992249	-0.0929652	-5.35064	chr12	6.47844	ENSG00000086598
X3	ZFAND6	-1.25235	0.014828	0.73399	-2.65146	-2.95425	chr15	6.28445	ENSG00000086666
X3	HUWE1	-0.178682	0.680244	0.980839	-0.417849	-5.30139	chrX	6.9537	ENSG00000086758
X3	MTMR2	-0.10676	0.834716	0.988814	-0.211232	-5.32825	chr11	5.75014	ENSG00000087053
X3	TRIP6	0.119311	0.867046	0.988814	0.169447	-5.30524	chr7	5.51035	ENSG00000087077
X3	ACHE	0.96781	0.0682731	0.84016	1.92068	-3.99595	chr7	6.86298	ENSG00000087085
X3	FTL	-0.0273121	0.95573	0.994497	-0.0561711	-5.32228	chr19	11.1684	ENSG00000087086
X3	NLK	0.184369	0.651367	0.980444	0.458323	-5.25062	chr17	5.63136	ENSG00000087095
X3	PIGS	-0.492301	0.302765	0.923617	-1.0561	-4.90178	chr17	5.7257	ENSG00000087111
X3	ATXN7L3	-0.144497	0.764146	0.988814	-0.303914	-5.30913	chr17	5.80301	ENSG00000087152
X3	PSMC5	0.920913	0.0413793	0.7673	2.17105	-3.65307	chr17	7.57646	ENSG00000087191
X3	MT3	0.406803	0.451254	0.939699	0.767437	-5.0847	chr16	11.323	ENSG00000087250
X3	GNAO1	0.591157	0.215154	0.904818	1.2776	-4.71911	chr16	8.0635	ENSG00000087258
X3	OGFOD1	0.351317	0.571069	0.967359	0.575381	-5.21115	chr16	5.67898	ENSG00000087263
X3	SH3BP2	1.05729	0.0769961	0.856694	1.85844	-4.0586	chr4	5.54449	ENSG00000087266
X3	ADD1	0.0415463	0.926456	0.992249	0.0934046	-5.37574	chr4	7.5458	ENSG00000087274
X3	RTRAF	0.369382	0.424849	0.938611	0.813665	-5.10242	chr14	6.71266	ENSG00000087302
X3	SF3B2	-0.170737	0.718509	0.988814	-0.365279	-5.31372	chr11	6.99357	ENSG00000087365
X3	KLHL42	-0.776182	0.116532	0.895861	-1.63607	-4.33349	chr12	5.91359	ENSG00000087448
X3	GNAS	0.894683	0.109161	0.885794	1.67203	-4.28042	chr20	11.302	ENSG00000087460
X3	DNM1L	-0.353183	0.513918	0.952248	-0.663847	-5.17659	chr12	6.38613	ENSG00000087470
X3	PHACTR3	-0.426529	0.340442	0.929505	-0.975152	-4.97805	chr20	6.54503	ENSG00000087495
X3	ERGIC2	0.0624419	0.893238	0.991823	0.135823	-5.33742	chr12	5.76632	ENSG00000087502
X3	DDX18	0.220046	0.68624	0.980839	0.409536	-5.298	chr2	6.35438	ENSG00000088205
X3	KHSRP	0.054528	0.910869	0.992249	0.113282	-5.33163	chr19	5.62195	ENSG00000088247
X3	GNA11	-0.372804	0.345171	0.929505	-0.965438	-4.98241	chr19	6.19008	ENSG00000088256
X3	EPB41L1	-0.26783	0.56036	0.964876	-0.591588	-5.23577	chr20	7.42847	ENSG00000088367
X3	COQ9	-0.0148717	0.976336	0.99885	-0.0300138	-5.34075	chr16	5.71336	ENSG00000088682
X3	ATRN	-0.0760249	0.857487	0.988814	-0.181765	-5.33063	chr20	5.8039	ENSG00000088812
X3	SMOX	-0.502727	0.355286	0.929646	-0.944962	-4.99025	chr20	5.75085	ENSG00000088826
X3	FKBP1A	0.109026	0.817635	0.988814	0.23346	-5.35301	chr20	6.82837	ENSG00000088832
X3	NSFL1C	-0.00535368	0.992221	0.999845	-0.00986447	-5.3608	chr20	6.43185	ENSG00000088833
X3	C20orf194	-0.862881	0.0712319	0.845729	-1.89883	-4.01524	chr20	6.16873	ENSG00000088854
X3	LZTS3	0.296189	0.476854	0.94394	0.724161	-5.13608	chr20	5.9521	ENSG00000088899
X3	XRN2	-0.156462	0.757481	0.988814	-0.312796	-5.31312	chr20	6.28669	ENSG00000088930
X3	KIZ	0.800234	0.179742	0.904818	1.3872	-4.57879	chr20	5.43784	ENSG00000088970
X3	DYNLL1	0.837578	0.127929	0.900331	1.58407	-4.40646	chr12	9.6587	ENSG00000088986
X3	SNX5	-0.66578	0.177605	0.904818	-1.39434	-4.59876	chr20	6.25982	ENSG00000089006
X3	RPL6	0.841521	0.234649	0.904818	1.22315	-4.77731	chr12	9.37147	ENSG00000089009
X3	MAPKAPK5	0.161523	0.76842	0.988814	0.298231	-5.29119	chr12	5.39321	ENSG00000089022
X3	ESF1	-0.63094	0.153534	0.900331	-1.47998	-4.51109	chr20	6.48039	ENSG00000089048
X3	ANAPC5	-0.560741	0.20624	0.904818	-1.30378	-4.6941	chr12	6.59288	ENSG00000089053
X3	SLC23A2	-0.201974	0.610177	0.972746	-0.517455	-5.25557	chr20	6.64586	ENSG00000089057
X3	TMEM230	0.228891	0.564426	0.964876	0.585415	-5.23966	chr20	7.5576	ENSG00000089063
X3	RPLP0	-0.137866	0.761753	0.988814	-0.3071	-5.33658	chr12	8.62354	ENSG00000089157
X3	RPH3A	0.394441	0.435586	0.939699	0.794659	-5.09268	chr12	5.76558	ENSG00000089169
X3	CHGB	1.21163	0.022824	0.755982	2.45388	-3.23968	chr20	7.0121	ENSG00000089199
X3	PEBP1	0.87456	0.164272	0.903574	1.44053	-4.55991	chr12	10.1695	ENSG00000089220
X3	ERP29	0.256304	0.624828	0.973982	0.496218	-5.27865	chr12	6.81956	ENSG00000089248
X3	FUS	-0.189071	0.70132	0.984752	-0.388755	-5.31583	chr16	7.29117	ENSG00000089280
X3	IGBP1	-0.383947	0.36475	0.929646	-0.926158	-5.00759	chrX	5.91074	ENSG00000089289
X3	ZNF302	0.387131	0.426071	0.93918	0.811488	-5.06597	chr19	5.58977	ENSG00000089335
X3	CDIP1	0.258756	0.534668	0.957744	0.631145	-5.20803	chr16	7.83232	ENSG00000089486
X3	GANAB	-0.217443	0.597496	0.968661	-0.536031	-5.2353	chr11	6.12149	ENSG00000089597
X3	MLF2	-0.195797	0.656965	0.980839	-0.450418	-5.29462	chr12	7.59566	ENSG00000089693
X3	DDX24	0.219659	0.597514	0.968661	0.536006	-5.24706	chr14	8.30906	ENSG00000089737
X3	NECAP1	0.439837	0.302531	0.923617	1.05663	-4.93308	chr12	6.77753	ENSG00000089818
X3	BLVRB	0.592982	0.310001	0.923617	1.04003	-4.90974	chr19	5.675	ENSG00000090013
X3	SPTLC1	0.133027	0.760145	0.988814	0.309243	-5.31847	chr9	6.36751	ENSG00000090054
X3	PAPOLA	0.160181	0.710547	0.987891	0.376127	-5.30959	chr14	6.60264	ENSG00000090060
X3	PCBP4	-0.40218	0.369389	0.930324	-0.91706	-5.01879	chr3	6.30596	ENSG00000090097
X3	YPEL3	-0.13103	0.772534	0.988814	-0.292771	-5.34148	chr16	6.99525	ENSG00000090238
X3	MRPS33	0.123259	0.781374	0.988814	0.281068	-5.33466	chr7	6.4937	ENSG00000090263
X3	NDUFB2	-0.116273	0.769106	0.988814	-0.29732	-5.34332	chr7	8.72927	ENSG00000090266
X3	NUDC	0.0661698	0.88342	0.988814	0.148406	-5.374	chr1	7.31264	ENSG00000090273
X3	MAEA	0.497673	0.256985	0.904818	1.16482	-4.83262	chr4	6.44221	ENSG00000090316
X3	SPG21	-1.08458	0.0395363	0.766228	-2.19321	-3.62339	chr15	5.95928	ENSG00000090487
X3	RAB11FIP3	-0.650352	0.239837	0.904818	-1.20924	-4.75548	chr16	5.45969	ENSG00000090565
X3	GNPTG	-1.13388	0.0247682	0.755982	-2.41579	-3.30607	chr16	6.30665	ENSG00000090581
X3	GOLGA3	-0.13808	0.791729	0.988814	-0.26741	-5.32005	chr12	5.85148	ENSG00000090615
X3	PABPC4	-1.3771	0.0230431	0.755982	-2.44944	-3.25577	chr1	6.4056	ENSG00000090621
X3	CERS4	0.31982	0.672998	0.980839	0.427936	-5.26026	chr19	5.63639	ENSG00000090661
X3	MCOLN1	-0.0886409	0.888827	0.99024	-0.141473	-5.32705	chr19	5.55159	ENSG00000090674
X3	USP48	-0.417491	0.422675	0.938071	-0.81755	-5.07438	chr1	5.77044	ENSG00000090686
X3	AARS	-0.626351	0.246378	0.904818	-1.19202	-4.79557	chr16	7.06096	ENSG00000090861
X3	GLG1	0.153737	0.70308	0.986105	0.386341	-5.32042	chr16	7.07251	ENSG00000090863
X3	TNRC6A	-0.0155386	0.979818	0.99885	-0.0255962	-5.36426	chr16	6.49221	ENSG00000090905
X3	NAT14	1.04923	0.100456	0.876644	1.71725	-4.23674	chr19	5.80787	ENSG00000090971
X3	EXOC1	0.16762	0.795055	0.988814	0.263033	-5.30833	chr4	5.40871	ENSG00000090989
X3	OSBPL8	0.54606	0.285397	0.919681	1.09584	-4.88061	chr12	6.03805	ENSG00000091039
X3	NRCAM	0.167572	0.71457	0.987891	0.37064	-5.31307	chr7	7.93371	ENSG00000091129
X3	DLD	-0.471821	0.425874	0.93918	-0.811838	-5.08428	chr7	5.95338	ENSG00000091140
X3	WDR7	-0.278562	0.609858	0.972746	-0.51792	-5.23864	chr18	5.69806	ENSG00000091157
X3	TXNL1	-0.0682386	0.889603	0.990426	-0.140479	-5.36108	chr18	6.9899	ENSG00000091164
X3	RAPGEF4	1.11203	0.0359836	0.755982	2.23872	-3.5578	chr2	6.31467	ENSG00000091428
X3	FH	0.0353881	0.931894	0.992249	0.0864796	-5.35202	chr1	6.19984	ENSG00000091483
X3	TF	-0.430386	0.373013	0.931146	-0.910006	-5.04482	chr3	9.73598	ENSG00000091513
X3	CDV3	0.258115	0.499022	0.950258	0.687778	-5.18556	chr3	6.86055	ENSG00000091527
X3	ALKBH5	-0.0930826	0.817213	0.988814	-0.234011	-5.3519	chr17	6.96633	ENSG00000091542
X3	NLRP1	-0.387562	0.478409	0.94394	-0.721578	-5.14819	chr17	7.01758	ENSG00000091592
X3	PITPNM3	0.691396	0.194793	0.904818	1.33871	-4.61465	chr17	5.02253	ENSG00000091622
X3	SPAG7	-0.345386	0.440258	0.939699	-0.78648	-5.09815	chr17	5.81168	ENSG00000091640
X3	SLC17A6	-1.05539	0.107286	0.884435	-1.6815	-4.28376	chr11	6.23039	ENSG00000091664
X3	CD200	0.364472	0.367466	0.929646	0.920823	-5.0379	chr3	7.30142	ENSG00000091972
X3	CCDC80	-0.41066	0.474509	0.94394	-0.728067	-5.12804	chr3	5.92941	ENSG00000091986
X3	PSME1	-0.7625	0.0994116	0.876644	-1.7229	-4.23394	chr14	6.36784	ENSG00000092010
X3	JPH4	0.798375	0.110359	0.890754	1.66605	-4.29476	chr14	5.63245	ENSG00000092051
X3	SLC22A17	1.16418	0.0890184	0.867943	1.78205	-4.16459	chr14	9.32561	ENSG00000092096
X3	SCFD1	-0.500883	0.331404	0.923617	-0.993978	-4.94459	chr14	5.51761	ENSG00000092108
X3	HECTD1	-0.0145535	0.978729	0.99885	-0.0269773	-5.35545	chr14	6.11036	ENSG00000092148
X3	HNRNPC	-0.0477661	0.912841	0.992249	-0.110765	-5.36532	chr14	8.24664	ENSG00000092199
X3	SUPT16H	0.47553	0.275187	0.919241	1.12002	-4.87173	chr14	6.37863	ENSG00000092201
X3	TOX4	0.148821	0.737008	0.988814	0.340245	-5.31091	chr14	6.22773	ENSG00000092203
X3	SEMA6A	-0.0805362	0.885873	0.988814	-0.14526	-5.34001	chr5	5.78601	ENSG00000092421
X3	TYRO3	-0.193298	0.736545	0.988814	-0.340868	-5.30268	chr15	5.86481	ENSG00000092445
X3	CAPN3	-1.11958	0.0759901	0.856694	-1.8653	-4.05804	chr15	6.35791	ENSG00000092529
X3	PHGDH	-0.780208	0.0973868	0.87421	-1.73399	-4.22558	chr1	7.27914	ENSG00000092621
X3	COL9A3	-1.14732	0.0771296	0.856694	-1.85754	-4.06704	chr20	5.96379	ENSG00000092758
X3	EZR	-0.655208	0.204783	0.904818	-1.30814	-4.69434	chr6	7.22787	ENSG00000092820
X3	MYL6	0.0564069	0.902076	0.991823	0.124516	-5.37663	chr12	9.27866	ENSG00000092841
X3	RFFL	-0.451409	0.292585	0.922308	-1.07919	-4.88588	chr17	5.83214	ENSG00000092871
X3	DPYSL2	0.3244	0.553459	0.96132	0.602117	-5.23332	chr8	9.67047	ENSG00000092964
X3	COMT	-0.187512	0.679141	0.980839	-0.419382	-5.30313	chr22	7.10552	ENSG00000093010
X3	ECHDC1	0.222251	0.594562	0.968661	0.540358	-5.23439	chr6	6.15834	ENSG00000093144
X3	LRRFIP2	1.11298	0.0164419	0.755982	2.60461	-3.04214	chr3	5.6073	ENSG00000093167
X3	SEC22C	-0.117966	0.789673	0.988814	-0.270117	-5.32626	chr3	6.3616	ENSG00000093183
X3	HDAC6	-0.529408	0.257906	0.904818	-1.1625	-4.81224	chrX	5.7874	ENSG00000094631
X3	CBX5	0.277798	0.491143	0.949612	0.7006	-5.1815	chr12	7.47223	ENSG00000094916
X3	DHPS	0.129479	0.853109	0.988814	0.187418	-5.32284	chr19	5.55722	ENSG00000095059
X3	ARCN1	-0.207475	0.624575	0.973982	-0.496583	-5.25696	chr11	6.34595	ENSG00000095139
X3	CRAT	0.246473	0.610732	0.972746	0.516646	-5.23972	chr9	5.80407	ENSG00000095321
X3	SORBS1	0.0285207	0.953972	0.994199	0.0584044	-5.36956	chr10	6.85012	ENSG00000095637
X3	WAC	-0.312494	0.481692	0.945621	-0.716139	-5.16109	chr10	7.20412	ENSG00000095787
X3	CREM	-0.0453649	0.918888	0.992249	-0.103051	-5.34732	chr10	6.14639	ENSG00000095794
X3	NUBP2	0.378576	0.419431	0.937522	0.823369	-5.06812	chr16	5.73536	ENSG00000095906
X3	MRPS18A	0.278351	0.515131	0.952719	0.661915	-5.16651	chr6	5.89648	ENSG00000096080
X3	TMEM14A	0.286835	0.562121	0.964876	0.588911	-5.24226	chr6	7.07566	ENSG00000096092
X3	HSP90AB1	0.532713	0.277358	0.919241	1.11483	-4.87316	chr6	9.97529	ENSG00000096384
X3	HNRNPH3	-0.393664	0.333478	0.923617	-0.989625	-4.97934	chr10	7.15858	ENSG00000096746
X3	ABL1	-0.27105	0.598608	0.968834	-0.534395	-5.20102	chr9	5.40852	ENSG00000097007
X3	ACOT7	1.44601	0.0305423	0.755982	2.3171	-3.44438	chr1	7.40176	ENSG00000097021
X3	SH3GLB1	-0.284839	0.521704	0.952719	-0.651492	-5.18059	chr1	6.1929	ENSG00000097033
X3	SCD	0.305501	0.563289	0.964876	0.587139	-5.222	chr10	10.2775	ENSG00000099194
X3	ABLIM1	0.209396	0.634025	0.976683	0.483004	-5.28403	chr10	6.98012	ENSG00000099204
X3	RAB18	-0.137944	0.764254	0.988814	-0.303769	-5.33622	chr10	7.36265	ENSG00000099246
X3	MAST3	0.570829	0.279282	0.919241	1.11025	-4.87183	chr19	6.26804	ENSG00000099308
X3	MYO9B	-0.104778	0.842404	0.988814	-0.201263	-5.32633	chr19	5.91315	ENSG00000099331
X3	PSMD8	-0.167128	0.707964	0.987891	-0.379655	-5.31987	chr19	7.26148	ENSG00000099341
X3	STX1B	0.310602	0.627319	0.973982	0.49263	-5.28006	chr16	6.54678	ENSG00000099365
X3	BCL7C	-0.258126	0.582844	0.968442	-0.557739	-5.22758	chr16	6.45194	ENSG00000099385
X3	CIRBP	0.334809	0.531887	0.955825	0.635486	-5.19347	chr19	8.60925	ENSG00000099622
X3	ATP5F1D	0.266572	0.551312	0.96132	0.605406	-5.21878	chr19	7.92596	ENSG00000099624
X3	HNRNPM	-0.128723	0.766265	0.988814	-0.301095	-5.33799	chr19	6.94592	ENSG00000099783
X3	MARCH2	0.0311521	0.939141	0.993368	0.0772564	-5.34759	chr19	5.97	ENSG00000099785
X3	NDUFB7	0.107258	0.834045	0.988814	0.212104	-5.34764	chr19	8.03457	ENSG00000099795
X3	TECR	-0.208529	0.634814	0.97722	-0.481875	-5.27875	chr19	7.85823	ENSG00000099797
X3	TIMM13	-0.491829	0.319124	0.923617	-1.02014	-4.94739	chr19	6.82525	ENSG00000099800
X3	CDC34	0.0305218	0.946765	0.994199	0.0675625	-5.3483	chr19	6.07055	ENSG00000099804
X3	CEP170B	0.374121	0.407587	0.937522	0.844864	-5.06606	chr14	5.97795	ENSG00000099814
X3	POLR2E	0.31659	0.522883	0.952719	0.649631	-5.2054	chr19	6.82113	ENSG00000099817
X3	HCN2	1.29012	0.0146103	0.73066	2.65815	-2.93644	chr19	6.08705	ENSG00000099822
X3	PALM	0.80825	0.173445	0.904818	1.40844	-4.60155	chr19	6.56747	ENSG00000099864
X3	RANBP1	-0.0684147	0.869963	0.988814	-0.165693	-5.36086	chr22	6.82151	ENSG00000099901
X3	MED15	-0.989363	0.0478958	0.785361	-2.09926	-3.7516	chr22	5.90343	ENSG00000099917
X3	CRKL	-0.371288	0.416848	0.937522	-0.828023	-5.07054	chr22	5.78045	ENSG00000099942
X3	SMARCB1	-1.34133	0.012893	0.710439	-2.71444	-2.90045	chr22	5.51064	ENSG00000099956
X3	BCL2L13	-0.224886	0.573078	0.967359	-0.572358	-5.21785	chr22	6.08013	ENSG00000099968
X3	DDT	0.120656	0.830138	0.988814	0.217179	-5.35944	chr22	6.93875	ENSG00000099977
X3	SF3A1	0.552821	0.223765	0.904818	1.2531	-4.72596	chr22	5.65402	ENSG00000099995
X3	GGT5	-0.721672	0.281437	0.919241	-1.10514	-4.8284	chr22	5.24916	ENSG00000099998
X3	SEC14L2	-0.218992	0.629968	0.973982	-0.488823	-5.25428	chr22	6.07444	ENSG00000100003
X3	SNRPD3	-0.881708	0.0614008	0.823552	-1.97487	-3.91651	chr22	5.85245	ENSG00000100028
X3	MAPK1	0.199584	0.614577	0.972746	0.511052	-5.26496	chr22	7.78692	ENSG00000100030
X3	SLC25A1	0.226254	0.676675	0.980839	0.422812	-5.28921	chr22	6.24955	ENSG00000100075
X3	SEZ6L	0.365439	0.442034	0.939699	0.783385	-5.13508	chr22	7.09591	ENSG00000100095
X3	LGALS1	0.0251152	0.954632	0.994199	0.0575658	-5.37741	chr22	8.93133	ENSG00000100097
X3	PIK3IP1	-0.459823	0.331407	0.923617	-0.99397	-4.9315	chr22	5.50684	ENSG00000100100
X3	GCAT	-0.652566	0.21412	0.904818	-1.2806	-4.69863	chr22	5.57695	ENSG00000100116
X3	EIF3L	-0.234694	0.630669	0.973982	-0.487815	-5.26421	chr22	6.61387	ENSG00000100129
X3	SNU13	0.553392	0.274896	0.919241	1.12072	-4.86192	chr22	8.1347	ENSG00000100138
X3	POLR2F	-0.262903	0.56891	0.967264	-0.578636	-5.22881	chr22	6.739	ENSG00000100142
X3	SOX10	-0.66628	0.209473	0.904818	-1.29418	-4.6994	chr22	6.26941	ENSG00000100146
X3	SEPTIN3	0.0911802	0.817884	0.988814	0.233136	-5.35133	chr22	7.76385	ENSG00000100167
X3	DDX17	-0.0651135	0.868671	0.988814	-0.167355	-5.36077	chr22	7.94379	ENSG00000100201
X3	TOMM22	0.1976	0.649305	0.980444	0.461243	-5.27536	chr22	6.46277	ENSG00000100216
X3	RTCB	0.115386	0.795334	0.988814	0.262666	-5.33611	chr22	6.46429	ENSG00000100220
X3	FBXO7	0.126627	0.749506	0.988814	0.323459	-5.32109	chr22	6.47938	ENSG00000100225
X3	TIMP3	-0.110797	0.82046	0.988814	-0.229776	-5.35307	chr22	7.81654	ENSG00000100234
X3	PPP6R2	0.0351775	0.941985	0.993874	0.0736398	-5.33686	chr22	5.60485	ENSG00000100239
X3	SBF1	-0.177073	0.709183	0.987891	-0.377989	-5.29924	chr22	6.204	ENSG00000100241
X3	SUN2	-0.806148	0.125109	0.900331	-1.59657	-4.38779	chr22	7.32085	ENSG00000100242
X3	CYB5R3	0.259692	0.566678	0.966314	0.582007	-5.23139	chr22	7.98122	ENSG00000100243
X3	PACSIN2	0.168643	0.713958	0.987891	0.371473	-5.30659	chr22	6.3306	ENSG00000100266
X3	AP1B1	0.690479	0.19247	0.904818	1.346	-4.66248	chr22	6.33996	ENSG00000100280
X3	TOM1	0.799345	0.0530207	0.801657	2.04875	-3.82182	chr22	6.44282	ENSG00000100284
X3	NEFH	0.794794	0.10562	0.884435	1.69004	-4.28691	chr22	7.0369	ENSG00000100285
X3	TSPO	-0.487369	0.478308	0.94394	-0.721745	-5.13203	chr22	5.77424	ENSG00000100300
X3	CBX7	-0.00816711	0.984847	0.99885	-0.0192168	-5.33728	chr22	5.62405	ENSG00000100307
X3	RPL3	0.438549	0.376855	0.931681	0.902577	-5.04657	chr22	9.93247	ENSG00000100316
X3	RBFOX2	0.134125	0.79386	0.988814	0.264605	-5.34067	chr22	6.51856	ENSG00000100320
X3	SYNGR1	-0.295301	0.539533	0.959148	-0.623577	-5.20964	chr22	6.78754	ENSG00000100321
X3	MYH9	-0.74552	0.176286	0.904818	-1.39878	-4.58967	chr22	5.76955	ENSG00000100345
X3	SAMM50	-0.269956	0.546248	0.960701	-0.613193	-5.18498	chr22	5.60831	ENSG00000100347
X3	TXN2	-0.377835	0.448763	0.939699	-0.771727	-5.11312	chr22	6.12787	ENSG00000100348
X3	FOXRED2	0.0183463	0.96435	0.995692	0.0452247	-5.34447	chr22	5.83245	ENSG00000100350
X3	EIF3D	-0.108575	0.792371	0.988814	-0.266564	-5.31941	chr22	5.99641	ENSG00000100353
X3	TNRC6B	0.698515	0.107495	0.884435	1.68044	-4.28901	chr22	6.31192	ENSG00000100354
X3	KIAA0930	-0.841887	0.0588439	0.815273	-1.9964	-3.89168	chr22	7.42029	ENSG00000100364
X3	ST13	-0.0547427	0.90081	0.991823	-0.126134	-5.3614	chr22	8.08911	ENSG00000100380
X3	RBX1	0.585309	0.140784	0.900331	1.52986	-4.46258	chr22	7.96096	ENSG00000100387
X3	EP300	-1.2829	0.023148	0.755982	-2.44733	-3.27379	chr22	5.71481	ENSG00000100393
X3	CHADL	-0.855335	0.0867587	0.867943	-1.7957	-4.14487	chr22	5.97879	ENSG00000100399
X3	RANGAP1	0.689423	0.130105	0.900331	1.57459	-4.42033	chr22	6.71349	ENSG00000100401
X3	ACO2	0.132109	0.764928	0.988814	0.302873	-5.334	chr22	7.79308	ENSG00000100412
X3	POLR3H	0.434607	0.35255	0.929646	0.950461	-4.98172	chr22	5.66285	ENSG00000100413
X3	DESI1	-0.530127	0.291737	0.922308	-1.08114	-4.88793	chr22	5.86961	ENSG00000100418
X3	CERK	0.435629	0.419106	0.937522	0.823953	-5.08252	chr22	5.94924	ENSG00000100422
X3	MLC1	-0.194618	0.647946	0.980444	-0.463169	-5.28581	chr22	8.03046	ENSG00000100427
X3	FKBP3	0.149808	0.73038	0.988814	0.349188	-5.33331	chr14	7.21162	ENSG00000100442
X3	SDR39U1	0.353977	0.420612	0.937724	0.821247	-5.08052	chr14	5.99305	ENSG00000100445
X3	RBM23	-0.956699	0.0429764	0.7794	-2.15256	-3.6793	chr14	6.01854	ENSG00000100461
X3	TRIM9	0.530962	0.317224	0.923617	1.02424	-4.94582	chr14	6.22398	ENSG00000100505
X3	PSMC6	0.110522	0.819231	0.988814	0.231379	-5.35513	chr14	6.79438	ENSG00000100519
X3	CNIH1	-0.8383	0.0685233	0.84016	-1.9188	-3.99034	chr14	6.2764	ENSG00000100528
X3	ATP6V1D	0.169374	0.793311	0.988814	0.265328	-5.35216	chr14	6.90773	ENSG00000100554
X3	PSMA3	-0.152047	0.756717	0.988814	-0.313816	-5.31152	chr14	6.01959	ENSG00000100567
X3	VTI1B	-0.135104	0.784924	0.988814	-0.276379	-5.3473	chr14	7.08106	ENSG00000100568
X3	TMED8	0.694254	0.108118	0.884435	1.67729	-4.28738	chr14	5.9928	ENSG00000100580
X3	AHSA1	0.264128	0.531498	0.955825	0.636095	-5.19814	chr14	6.39379	ENSG00000100591
X3	DAAM1	0.348096	0.516645	0.952719	0.659508	-5.17455	chr14	6.01623	ENSG00000100592
X3	SPTLC2	-0.827155	0.149184	0.900331	-1.4966	-4.49016	chr14	5.87784	ENSG00000100596
X3	LGMN	-0.39866	0.402539	0.937522	-0.854145	-5.05751	chr14	5.98823	ENSG00000100600
X3	CHGA	0.549401	0.431218	0.939512	0.802356	-5.09965	chr14	6.042	ENSG00000100604
X3	ITPK1	0.0809714	0.839676	0.988814	0.204798	-5.36483	chr14	7.38911	ENSG00000100605
X3	DHRS7	0.0390503	0.925293	0.992249	0.0948864	-5.36299	chr14	6.8399	ENSG00000100612
X3	PPM1A	-0.0681915	0.878537	0.988814	-0.154673	-5.36356	chr14	6.83011	ENSG00000100614
X3	GALNT16	0.95025	0.0594452	0.815273	1.99127	-3.89585	chr14	6.01737	ENSG00000100626
X3	ERH	0.00861741	0.984726	0.99885	0.0193701	-5.37516	chr14	6.92972	ENSG00000100632
X3	HIF1A	-0.153687	0.758368	0.988814	-0.311612	-5.33283	chr14	6.95871	ENSG00000100644
X3	SRSF5	0.0159705	0.968251	0.996609	0.0402729	-5.38145	chr14	7.31669	ENSG00000100650
X3	EIF5	0.195677	0.669396	0.980839	0.432967	-5.29086	chr14	7.94402	ENSG00000100664
X3	DICER1	-0.00731219	0.988468	0.999598	-0.014624	-5.34995	chr14	5.92894	ENSG00000100697
X3	ZFYVE21	-0.111031	0.804482	0.988814	-0.250659	-5.32228	chr14	6.04369	ENSG00000100711
X3	MTHFD1	0.188575	0.756604	0.988814	0.313966	-5.29864	chr14	5.52122	ENSG00000100714
X3	ZC3H14	0.711029	0.165435	0.903574	1.43638	-4.54631	chr14	5.66744	ENSG00000100722
X3	PCNX1	0.205368	0.628116	0.973982	0.491484	-5.24716	chr14	5.88419	ENSG00000100731
X3	PSMC1	0.429276	0.273616	0.917801	1.1238	-4.87593	chr14	7.21758	ENSG00000100764
X3	PSMB5	0.334475	0.417409	0.937522	0.827011	-5.10521	chr14	7.45862	ENSG00000100804
X3	YY1	-0.204602	0.721611	0.988814	-0.361066	-5.30293	chr14	6.14578	ENSG00000100811
X3	ACIN1	-0.978555	0.0771734	0.856694	-1.85724	-4.06206	chr14	5.58391	ENSG00000100813
X3	TRIP11	0.245705	0.666045	0.980839	0.437657	-5.24999	chr14	5.59536	ENSG00000100815
X3	APEX1	0.963993	0.0299959	0.755982	2.32566	-3.43085	chr14	6.69798	ENSG00000100823
X3	PABPN1	-0.319176	0.466233	0.940231	-0.741943	-5.13404	chr14	6.32456	ENSG00000100836
X3	ARHGAP5	0.265929	0.532258	0.955825	0.634906	-5.21564	chr14	7.53498	ENSG00000100852
X3	CINP	-0.159467	0.705032	0.986761	-0.383668	-5.29765	chr14	6.30764	ENSG00000100865
X3	SRP54	0.237426	0.590916	0.968661	0.545747	-5.23232	chr14	6.0776	ENSG00000100883
X3	CPNE6	0.541606	0.240407	0.904818	1.20772	-4.78225	chr14	6.27488	ENSG00000100884
X3	CHD8	0.684627	0.201591	0.904818	1.31778	-4.66554	chr14	5.7845	ENSG00000100888
X3	PSMA6	0.38386	0.330448	0.923617	0.99599	-4.97814	chr14	6.69742	ENSG00000100902
X3	PSME2	-1.68839	0.00251312	0.591272	-3.42428	-1.8012	chr14	5.87115	ENSG00000100911
X3	TM9SF1	-1.19522	0.0172494	0.755982	-2.58277	-3.07475	chr14	5.5672	ENSG00000100926
X3	SEC23A	1.06323	0.0525919	0.801177	2.0528	-3.81491	chr14	6.08381	ENSG00000100934
X3	PNN	-1.01429	0.0510576	0.792433	-2.06756	-3.79439	chr14	6.19797	ENSG00000100941
X3	PLTP	-0.939136	0.057115	0.815273	-2.01144	-3.86955	chr20	6.38053	ENSG00000100979
X3	GSS	1.72891	0.00705718	0.63915	2.98099	-2.52194	chr20	5.33986	ENSG00000100983
X3	TRPC4AP	-0.230475	0.599531	0.968834	-0.533038	-5.23753	chr20	6.11504	ENSG00000100991
X3	PYGB	-0.729043	0.154999	0.900331	-1.47447	-4.51476	chr20	6.98737	ENSG00000100994
X3	ABHD12	-0.122713	0.797854	0.988814	-0.259355	-5.34807	chr20	6.90246	ENSG00000100997
X3	ZMYND8	0.170158	0.773262	0.988814	0.291805	-5.31902	chr20	5.91889	ENSG00000101040
X3	NDRG3	0.0182966	0.977375	0.99885	0.0286954	-5.35681	chr20	6.14991	ENSG00000101079
X3	RAB5IF	0.298474	0.51002	0.951906	0.670071	-5.19008	chr20	6.74884	ENSG00000101084
X3	ADNP	-1.26331	0.0238615	0.755982	-2.43319	-3.28049	chr20	6.18386	ENSG00000101126
X3	PFDN4	-0.287261	0.49092	0.949612	-0.700965	-5.16775	chr20	6.79216	ENSG00000101132
X3	DOK5	-0.249332	0.610043	0.972746	-0.51765	-5.23234	chr20	5.76209	ENSG00000101134
X3	BMP7	-1.03354	0.0397559	0.766228	-2.19052	-3.62859	chr20	5.75224	ENSG00000101144
X3	RAE1	0.11365	0.796558	0.988814	0.261058	-5.31212	chr20	5.75465	ENSG00000101146
X3	TPD52L2	0.21956	0.60112	0.969111	0.530704	-5.24012	chr20	6.15451	ENSG00000101150
X3	DNAJC5	0.106397	0.813311	0.988814	0.239107	-5.35351	chr20	7.09679	ENSG00000101152
X3	CTSZ	-0.0728697	0.883233	0.988814	-0.148646	-5.31623	chr20	5.51135	ENSG00000101160
X3	PRPF6	-0.273889	0.59366	0.968661	-0.541689	-5.22671	chr20	5.85869	ENSG00000101161
X3	PRELID3B	-0.120844	0.794539	0.988814	-0.263712	-5.31521	chr20	5.67716	ENSG00000101166
X3	HRH3	0.401313	0.488837	0.948795	0.704377	-5.12337	chr20	5.51064	ENSG00000101180
X3	PSMA7	0.154598	0.717949	0.988814	0.366041	-5.31936	chr20	7.74969	ENSG00000101182
X3	GID8	0.551626	0.246208	0.904818	1.19246	-4.80801	chr20	6.43395	ENSG00000101193
X3	NKAIN4	0.826419	0.0764699	0.856694	1.86202	-4.06953	chr20	6.68953	ENSG00000101198
X3	ARFGAP1	-0.118506	0.830701	0.988814	-0.216447	-5.31115	chr20	5.49194	ENSG00000101199
X3	AVP	-0.109625	0.918622	0.992249	-0.10339	-5.31062	chr20	11.5533	ENSG00000101200
X3	CHRNA4	0.155573	0.803242	0.988814	0.252285	-5.29642	chr20	5.23932	ENSG00000101204
X3	EEF1A2	0.749184	0.186435	0.904818	1.36525	-4.63039	chr20	8.21492	ENSG00000101210
X3	C20orf27	0.791582	0.113568	0.890938	1.65029	-4.32549	chr20	6.32903	ENSG00000101220
X3	RASSF2	-0.605738	0.181463	0.904818	-1.38149	-4.61893	chr20	6.85997	ENSG00000101265
X3	CSNK2A1	0.231961	0.632279	0.974323	0.485506	-5.24663	chr20	5.77209	ENSG00000101266
X3	CDS2	0.505569	0.251045	0.904818	1.17995	-4.82937	chr20	7.01291	ENSG00000101290
X3	HM13	-0.0892253	0.830805	0.988814	-0.216312	-5.33777	chr20	6.3434	ENSG00000101294
X3	SNPH	1.23057	0.0272049	0.755982	2.37179	-3.37956	chr20	5.51554	ENSG00000101298
X3	SEC23B	0.610925	0.176441	0.904818	1.39826	-4.59232	chr20	6.02387	ENSG00000101310
X3	SAMHD1	-2.06863	0.000709694	0.540923	-3.95443	-1.3067	chr20	5.49018	ENSG00000101347
X3	KIF3B	-0.00837299	0.983217	0.99885	-0.021285	-5.36325	chr20	6.45839	ENSG00000101350
X3	NOP56	0.0984875	0.805122	0.988814	0.249821	-5.34401	chr20	6.58724	ENSG00000101361
X3	MANBAL	-0.708832	0.125139	0.900331	-1.59643	-4.38171	chr20	6.13112	ENSG00000101363
X3	IDH3B	0.536902	0.273202	0.917111	1.1248	-4.86778	chr20	6.5061	ENSG00000101365
X3	MAPRE1	-0.372394	0.416416	0.937522	-0.828805	-5.0604	chr20	5.63985	ENSG00000101367
X3	SNTA1	0.326128	0.425399	0.93918	0.812685	-5.11465	chr20	7.3799	ENSG00000101400
X3	OXT	-0.181598	0.87113	0.988814	-0.164192	-5.36148	chr20	8.70829	ENSG00000101405
X3	CHMP4B	0.238283	0.62713	0.973982	0.492902	-5.28143	chr20	6.89933	ENSG00000101421
X3	CST3	0.426978	0.444486	0.939699	0.779124	-5.08112	chr20	11.2429	ENSG00000101439
X3	AHCY	0.540723	0.303155	0.923617	1.05523	-4.9005	chr20	5.75014	ENSG00000101444
X3	MAP1LC3A	0.271189	0.53907	0.959015	0.624295	-5.20538	chr20	8.2008	ENSG00000101460
X3	ACOT8	-0.328487	0.471647	0.94394	-0.73285	-5.13407	chr20	5.98579	ENSG00000101473
X3	APMAP	0.20485	0.629752	0.973982	0.489133	-5.28599	chr20	7.27856	ENSG00000101474
X3	CELF4	0.981944	0.155602	0.900331	1.47221	-4.53534	chr18	7.11643	ENSG00000101489
X3	CDH20	0.166524	0.80428	0.988814	0.250924	-5.28443	chr18	5.4042	ENSG00000101542
X3	USP14	0.547415	0.270607	0.914468	1.13109	-4.85335	chr18	6.24176	ENSG00000101557
X3	VAPA	0.363875	0.415055	0.937522	0.831266	-5.08855	chr18	7.93336	ENSG00000101558
X3	LPIN2	0.103013	0.835283	0.988814	0.210497	-5.33262	chr18	6.20583	ENSG00000101577
X3	MYL12A	-0.364075	0.401762	0.937522	-0.85558	-5.05667	chr18	5.97384	ENSG00000101608
X3	RNMT	0.240053	0.679909	0.980839	0.418315	-5.28033	chr18	5.90258	ENSG00000101654
X3	ANKRD12	-0.0404104	0.943986	0.993874	-0.0710958	-5.37808	chr18	7.34187	ENSG00000101745
X3	MIB1	1.86458	0.014457	0.730375	2.66291	-2.95503	chr18	5.90277	ENSG00000101752
X3	PSMD10	0.0868077	0.845372	0.988814	0.19742	-5.36195	chrX	6.82416	ENSG00000101843
X3	PGRMC1	0.676708	0.122676	0.900331	1.60754	-4.37106	chrX	8.43944	ENSG00000101856
X3	NKAP	0.340091	0.531537	0.955825	0.636034	-5.17352	chrX	5.70539	ENSG00000101882
X3	WDR13	-0.768139	0.100567	0.876644	-1.71665	-4.24188	chrX	6.19588	ENSG00000101940
X3	SRPX	-0.761225	0.214313	0.904818	-1.28004	-4.66253	chrX	5.50684	ENSG00000101955
X3	XIAP	-0.280503	0.618538	0.972746	-0.505307	-5.25573	chrX	6.36619	ENSG00000101966
X3	STAG2	-0.0893249	0.854645	0.988814	-0.185434	-5.33611	chrX	6.06131	ENSG00000101972
X3	SYP	0.661539	0.223517	0.904818	1.2538	-4.74323	chrX	7.97547	ENSG00000102003
X3	PLS3	-0.342061	0.537349	0.958133	-0.626969	-5.18901	chrX	5.84225	ENSG00000102024
X3	NAA10	1.00318	0.0901031	0.867943	1.77561	-4.16148	chrX	5.53545	ENSG00000102030
X3	SMARCA1	0.560601	0.216777	0.904818	1.27293	-4.72758	chrX	6.35446	ENSG00000102038
X3	RBBP7	-0.649397	0.139416	0.900331	-1.53543	-4.45028	chrX	6.33414	ENSG00000102054
X3	FMR1	0.147873	0.725852	0.988814	0.355314	-5.31206	chrX	6.41587	ENSG00000102081
X3	PQBP1	-0.00144696	0.997698	0.999845	-0.00291909	-5.3483	chrX	5.86887	ENSG00000102103
X3	PCSK1N	0.890612	0.0817799	0.864959	1.82688	-4.11317	chrX	9.64789	ENSG00000102109
X3	EMD	0.138403	0.761374	0.988814	0.307605	-5.29416	chrX	5.64939	ENSG00000102119
X3	PGK1	0.281853	0.54767	0.960849	0.611002	-5.21241	chrX	8.16034	ENSG00000102144
X3	SMS	0.2335	0.611711	0.972746	0.51522	-5.24786	chrX	6.0935	ENSG00000102172
X3	CD99L2	0.436453	0.32217	0.923617	1.01358	-4.96885	chrX	6.86648	ENSG00000102181
X3	EEA1	-0.0857616	0.877277	0.988814	-0.156291	-5.34126	chr12	6.00013	ENSG00000102189
X3	CDK16	-0.322175	0.484519	0.946593	-0.711474	-5.14574	chrX	6.01223	ENSG00000102225
X3	USP11	0.116065	0.801945	0.988814	0.253986	-5.34911	chrX	7.66688	ENSG00000102226
X3	HTATSF1	0.679475	0.118353	0.895975	1.62748	-4.36085	chrX	7.00385	ENSG00000102241
X3	TIMP1	-0.606598	0.382904	0.935253	-0.890981	-5.02828	chrX	5.84794	ENSG00000102265
X3	PIN4	-0.812783	0.108612	0.884435	-1.67479	-4.29098	chrX	6.25378	ENSG00000102309
X3	MAGED2	0.245489	0.5796	0.967359	0.562581	-5.24807	chrX	7.69401	ENSG00000102316
X3	RBM3	0.495396	0.310732	0.923617	1.03842	-4.94567	chrX	6.74881	ENSG00000102317
X3	ARMCX3	-0.447023	0.36291	0.929646	-0.929788	-5.00947	chrX	6.37206	ENSG00000102401
X3	BEX4	0.801125	0.117071	0.895861	1.63352	-4.34078	chrX	8.21042	ENSG00000102409
X3	NALCN	0.226639	0.595795	0.968661	0.538539	-5.21244	chr13	5.51866	ENSG00000102452
X3	NDFIP2	0.399073	0.42163	0.937994	0.819422	-5.08036	chr13	5.92547	ENSG00000102471
X3	FNDC3A	-0.172026	0.691825	0.980839	-0.401818	-5.29875	chr13	6.60589	ENSG00000102531
X3	CAB39L	-0.061216	0.895492	0.991823	-0.132938	-5.32864	chr13	5.69395	ENSG00000102547
X3	STK24	0.444516	0.445109	0.939699	0.778045	-5.09983	chr13	5.61195	ENSG00000102572
X3	DNAJC3	-0.553634	0.251088	0.904818	-1.17984	-4.78859	chr13	5.43407	ENSG00000102580
X3	ARHGEF7	-0.444921	0.413118	0.937522	-0.834777	-5.07595	chr13	6.3451	ENSG00000102606
X3	KPNA3	-0.986218	0.122472	0.900331	-1.60846	-4.36536	chr13	5.88655	ENSG00000102753
X3	RGCC	-0.357605	0.41363	0.937522	-0.833849	-5.08648	chr13	6.91701	ENSG00000102760
X3	TSC22D1	0.0671095	0.875815	0.988814	0.15817	-5.35773	chr13	8.48533	ENSG00000102804
X3	MGRN1	-1.18453	0.0231114	0.755982	-2.44806	-3.27587	chr16	5.43784	ENSG00000102858
X3	MAPK3	-0.768621	0.0810194	0.864498	-1.83179	-4.10297	chr16	7.30087	ENSG00000102882
X3	PHKB	0.643803	0.21227	0.904818	1.28598	-4.69705	chr16	5.63245	ENSG00000102893
X3	LYRM1	0.071783	0.861327	0.988814	0.176814	-5.3337	chr16	5.92269	ENSG00000102897
X3	NUTF2	0.183077	0.654256	0.980839	0.454239	-5.2908	chr16	6.73653	ENSG00000102898
X3	LONP2	-0.399017	0.395001	0.937522	-0.868146	-5.05179	chr16	6.23481	ENSG00000102910
X3	CBLN1	-0.604941	0.34854	0.929646	-0.958574	-4.97435	chr16	5.88204	ENSG00000102924
X3	ARL2BP	0.646698	0.165344	0.903574	1.4367	-4.55416	chr16	5.91581	ENSG00000102931
X3	PLLP	-0.718654	0.135431	0.900331	-1.55191	-4.43922	chr16	7.27684	ENSG00000102934
X3	POLR2C	0.673341	0.133895	0.900331	1.55838	-4.42247	chr16	6.03765	ENSG00000102978
X3	USB1	0.0716684	0.871274	0.988814	0.164006	-5.3314	chr16	5.75071	ENSG00000103005
X3	CYB5B	-0.0797102	0.856153	0.988814	-0.183487	-5.35249	chr16	6.56397	ENSG00000103018
X3	NME3	-0.733385	0.110986	0.890754	-1.66294	-4.30676	chr16	6.66543	ENSG00000103024
X3	NDRG4	0.820063	0.1406	0.900331	1.5306	-4.45582	chr16	8.71975	ENSG00000103034
X3	PSMD7	-0.596583	0.23387	0.904818	-1.22525	-4.76242	chr16	6.77304	ENSG00000103035
X3	FA2H	0.44032	0.43011	0.939512	0.804315	-5.11243	chr16	6.6837	ENSG00000103089
X3	MON1B	-0.917328	0.0568592	0.815273	-2.0137	-3.8656	chr16	5.78088	ENSG00000103111
X3	CMC2	-0.793769	0.0932788	0.867943	-1.75712	-4.19115	chr16	6.06967	ENSG00000103121
X3	HCFC1R1	0.409385	0.359461	0.929646	0.936626	-5.01878	chr16	7.61787	ENSG00000103145
X3	NECAB2	0.979402	0.0484507	0.78793	2.09357	-3.76103	chr16	6.59147	ENSG00000103154
X3	HSDL1	0.215825	0.647428	0.980444	0.463903	-5.27585	chr16	6.37297	ENSG00000103160
X3	COTL1	-0.493556	0.341367	0.929505	-0.973244	-4.98019	chr16	6.82885	ENSG00000103187
X3	USP10	0.418257	0.364665	0.929646	0.926325	-5.01562	chr16	6.29481	ENSG00000103194
X3	NME4	-0.0764887	0.859834	0.988814	-0.178739	-5.33948	chr16	6.19611	ENSG00000103202
X3	CLCN7	-0.100822	0.814755	0.988814	-0.23722	-5.33058	chr16	6.2021	ENSG00000103249
X3	HAGHL	-0.663971	0.157513	0.900331	-1.46511	-4.51623	chr16	5.74753	ENSG00000103253
X3	ANTKMT	0.114103	0.826973	0.988814	0.221294	-5.33626	chr16	6.39623	ENSG00000103254
X3	SLC7A5	0.55887	0.269847	0.914468	1.13293	-4.84987	chr16	6.07645	ENSG00000103257
X3	METRN	0.212038	0.675625	0.980839	0.424274	-5.28582	chr16	8.48361	ENSG00000103260
X3	STUB1	0.412754	0.322563	0.923617	1.01274	-4.9633	chr16	7.61838	ENSG00000103266
X3	UBE2I	-0.305342	0.469801	0.942839	-0.735944	-5.14414	chr16	6.70997	ENSG00000103275
X3	GSPT1	0.0340982	0.934931	0.992249	0.0826141	-5.36782	chr16	6.65782	ENSG00000103342
X3	UBFD1	0.580153	0.194329	0.904818	1.34016	-4.6502	chr16	5.8506	ENSG00000103353
X3	ELOB	0.270581	0.530917	0.955825	0.637004	-5.21126	chr16	9.06997	ENSG00000103363
X3	HMOX2	0.545147	0.432889	0.939512	0.799406	-5.10692	chr16	6.32525	ENSG00000103415
X3	DNAJA3	-0.460982	0.377005	0.931681	-0.902289	-5.01366	chr16	5.65834	ENSG00000103423
X3	SALL1	-0.605025	0.340006	0.929505	-0.976051	-4.96114	chr16	5.82384	ENSG00000103449
X3	MAZ	-0.483331	0.253344	0.904818	-1.17406	-4.81453	chr16	6.5801	ENSG00000103495
X3	STX4	0.169899	0.71064	0.987891	0.375999	-5.28339	chr16	5.8335	ENSG00000103496
X3	CDIPT	0.296896	0.481635	0.945621	0.716234	-5.1633	chr16	6.62462	ENSG00000103502
X3	KAT8	-0.602476	0.184281	0.904818	-1.37225	-4.62002	chr16	5.94454	ENSG00000103510
X3	NOMO1	0.991844	0.0459917	0.782006	2.11928	-3.72453	chr16	5.94236	ENSG00000103512
X3	CCP110	-0.305754	0.525621	0.95503	-0.645316	-5.18424	chr16	6.1056	ENSG00000103540
X3	VPS35L	-0.375413	0.450599	0.939699	-0.768564	-5.11493	chr16	6.1309	ENSG00000103544
X3	RNF40	-0.352764	0.474801	0.94394	-0.72758	-5.14052	chr16	6.30278	ENSG00000103549
X3	CORO2B	0.168	0.702812	0.986009	0.386708	-5.28861	chr15	6.05949	ENSG00000103647
X3	HERC1	0.507276	0.314018	0.923617	1.03122	-4.94444	chr15	6.41404	ENSG00000103657
X3	RASL12	-0.907102	0.0570197	0.815273	-2.01229	-3.86619	chr15	5.65044	ENSG00000103710
X3	AP3B2	0.536089	0.282047	0.919241	1.10371	-4.87024	chr15	5.92074	ENSG00000103723
X3	ACSBG1	-0.420267	0.403251	0.937522	-0.852832	-5.06378	chr15	6.46928	ENSG00000103740
X3	RAB11A	0.469416	0.26758	0.914363	1.13847	-4.86055	chr15	7.61393	ENSG00000103769
X3	CTSH	-0.250183	0.613921	0.972746	-0.512005	-5.26218	chr15	6.94952	ENSG00000103811
X3	TMEM87A	-1.00356	0.0588133	0.815273	-1.99667	-3.88769	chr15	5.98757	ENSG00000103978
X3	ZNF106	0.190813	0.685457	0.980839	0.41062	-5.29745	chr15	6.54209	ENSG00000103994
X3	TJP1	-0.737051	0.0974183	0.87421	-1.73382	-4.22451	chr15	7.05115	ENSG00000104067
X3	DMXL2	0.439227	0.454432	0.939699	0.761987	-5.11616	chr15	5.80788	ENSG00000104093
X3	SCG3	-0.0681666	0.870906	0.988814	-0.164479	-5.3685	chr15	7.57942	ENSG00000104112
X3	EIF3J	-0.0650177	0.871309	0.988814	-0.163961	-5.36085	chr15	7.06538	ENSG00000104131
X3	BLOC1S6	1.04628	0.0943808	0.867943	1.75083	-4.20369	chr15	6.07441	ENSG00000104164
X3	MYEF2	0.316262	0.477195	0.94394	0.723594	-5.14052	chr15	6.00446	ENSG00000104177
X3	CA2	-1.50993	0.00520524	0.591272	-3.11313	-2.24128	chr8	7.15939	ENSG00000104267
X3	FZD3	0.763737	0.156457	0.900331	1.46902	-4.51545	chr8	5.72688	ENSG00000104290
X3	CALB1	1.2486	0.0135199	0.719754	2.69311	-2.87601	chr8	6.44622	ENSG00000104327
X3	IMPAD1	0.611954	0.280743	0.919241	1.10678	-4.89033	chr8	6.63534	ENSG00000104331
X3	LAPTM4B	0.130883	0.769591	0.988814	0.296675	-5.33785	chr8	6.98765	ENSG00000104341
X3	UBE2W	-0.442537	0.326307	0.923617	-1.00475	-4.94262	chr8	5.72355	ENSG00000104343
X3	GDAP1	1.28513	0.0461998	0.782006	2.11705	-3.7276	chr8	6.07665	ENSG00000104381
X3	RAB2A	0.0803986	0.861269	0.988814	0.176889	-5.36292	chr8	7.57854	ENSG00000104388
X3	EIF3E	-0.362457	0.408791	0.937522	-0.84266	-5.08218	chr8	6.98521	ENSG00000104408
X3	EMC2	-0.0110503	0.980269	0.99885	-0.0250235	-5.3748	chr8	6.95601	ENSG00000104412
X3	NDRG1	-0.452399	0.367155	0.929646	-0.921433	-5.033	chr8	7.79209	ENSG00000104419
X3	STMN2	1.18717	0.0419536	0.772165	2.16432	-3.66246	chr8	9.1952	ENSG00000104435
X3	ARMC1	0.264283	0.587806	0.968661	0.550358	-5.22337	chr8	5.79651	ENSG00000104442
X3	NCALD	-0.0361583	0.944141	0.993874	-0.0708981	-5.36134	chr8	6.64493	ENSG00000104490
X3	EEF1D	-0.0638921	0.885497	0.988814	-0.145742	-5.37084	chr8	7.66811	ENSG00000104529
X3	SQLE	0.798822	0.0904952	0.867943	1.7733	-4.17151	chr8	5.95448	ENSG00000104549
X3	INTS10	1.10452	0.032129	0.755982	2.293	-3.48546	chr8	5.84002	ENSG00000104613
X3	MTMR9	-0.204374	0.665717	0.980839	-0.438117	-5.26702	chr8	5.86001	ENSG00000104643
X3	LEPROTL1	-0.2461	0.635976	0.977558	-0.480212	-5.24989	chr8	5.82143	ENSG00000104660
X3	DCTN6	-0.0610195	0.903886	0.991823	-0.122201	-5.35328	chr8	6.54837	ENSG00000104671
X3	GSR	-0.423034	0.352749	0.929646	-0.950061	-4.99044	chr8	5.97533	ENSG00000104687
X3	PPP2CB	0.388525	0.414595	0.937522	0.832099	-5.07889	chr8	8.38337	ENSG00000104695
X3	NEFM	0.396867	0.51045	0.951906	0.669383	-5.19405	chr8	7.43854	ENSG00000104722
X3	TUSC3	0.644012	0.142824	0.900331	1.52164	-4.47945	chr8	6.86695	ENSG00000104723
X3	ASAH1	0.300465	0.520677	0.952719	0.653116	-5.20222	chr8	7.74904	ENSG00000104763
X3	BNIP3L	0.451068	0.278416	0.919241	1.11231	-4.88937	chr8	7.14354	ENSG00000104765
X3	NUCB1	0.300921	0.595787	0.968661	0.538551	-5.24961	chr19	6.6158	ENSG00000104805
X3	ECH1	-0.359429	0.419733	0.937522	-0.822827	-5.09274	chr19	6.82739	ENSG00000104823
X3	HNRNPL	-0.076153	0.87476	0.988814	-0.159525	-5.36191	chr19	6.80161	ENSG00000104824
X3	TUBB4A	0.334435	0.53118	0.955825	0.636592	-5.19461	chr19	8.6737	ENSG00000104833
X3	SNRNP70	-0.288851	0.498695	0.950258	-0.688308	-5.17012	chr19	6.59909	ENSG00000104852
X3	CLPTM1	0.0689962	0.878829	0.988814	0.154299	-5.37205	chr19	7.07052	ENSG00000104853
X3	PIH1D1	-1.17676	0.0181023	0.755982	-2.56072	-3.09437	chr19	5.9748	ENSG00000104872
X3	OAZ1	0.343828	0.487249	0.947886	0.706981	-5.17427	chr19	9.18537	ENSG00000104904
X3	TBC1D17	-0.349657	0.545284	0.960325	-0.614679	-5.1911	chr19	5.78246	ENSG00000104946
X3	PTOV1	-0.00126986	0.997465	0.999845	-0.00321415	-5.37329	chr19	7.81355	ENSG00000104960
X3	TLE5	0.560511	0.20415	0.904818	1.31004	-4.68806	chr19	8.50649	ENSG00000104964
X3	SGTA	0.296924	0.66292	0.980839	0.442041	-5.27564	chr19	5.92269	ENSG00000104969
X3	MED25	0.129638	0.76841	0.988814	0.298244	-5.30512	chr19	5.60211	ENSG00000104973
X3	C19orf53	-0.0560665	0.900005	0.991823	-0.127164	-5.3741	chr19	7.20639	ENSG00000104979
X3	FAM32A	0.272582	0.527466	0.95503	0.642415	-5.18371	chr19	5.998	ENSG00000105058
X3	PPP6R1	-0.0799209	0.870262	0.988814	-0.165308	-5.30899	chr19	5.3776	ENSG00000105063
X3	OLFM2	0.90509	0.0851867	0.867943	1.80537	-4.13626	chr19	6.2098	ENSG00000105088
X3	POP4	0.107098	0.827885	0.988814	0.220108	-5.31532	chr19	5.58631	ENSG00000105171
X3	URI1	0.104593	0.803794	0.988814	0.251562	-5.33214	chr19	6.40941	ENSG00000105176
X3	PDCD5	-0.37803	0.403314	0.937522	-0.852715	-5.07974	chr19	7.22275	ENSG00000105185
X3	RPS16	-0.017221	0.968428	0.996609	-0.0400483	-5.38459	chr19	9.39981	ENSG00000105193
X3	TIMM50	0.145689	0.764056	0.988814	0.304033	-5.30973	chr19	5.95771	ENSG00000105197
X3	FBL	0.103461	0.865768	0.988814	0.171092	-5.34332	chr19	6.11991	ENSG00000105202
X3	GPI	0.241649	0.658508	0.980839	0.448245	-5.28872	chr19	7.78275	ENSG00000105220
X3	PLD3	0.806543	0.189918	0.904818	1.35408	-4.64053	chr19	8.68504	ENSG00000105223
X3	NUMBL	-0.150852	0.770666	0.988814	-0.295248	-5.31104	chr19	5.81683	ENSG00000105245
X3	TBCB	-0.0709646	0.867406	0.988814	-0.168983	-5.36013	chr19	7.83603	ENSG00000105254
X3	POLR2I	-0.570236	0.202905	0.904818	-1.31379	-4.69685	chr19	8.04875	ENSG00000105258
X3	CLIP3	-0.404714	0.465512	0.940231	-0.74316	-5.14837	chr19	7.80024	ENSG00000105270
X3	APLP1	0.200856	0.754754	0.988814	0.316437	-5.32685	chr19	8.91012	ENSG00000105290
X3	HNRNPUL1	0.0608034	0.904677	0.991823	0.12119	-5.35065	chr19	6.33148	ENSG00000105323
X3	FZR1	0.239156	0.669878	0.980839	0.432293	-5.26295	chr19	5.83612	ENSG00000105325
X3	MYH14	-1.05713	0.0738822	0.851867	-1.87992	-4.02785	chr19	5.28891	ENSG00000105357
X3	MRPL4	0.105354	0.881658	0.988814	0.150666	-5.33284	chr19	5.72062	ENSG00000105364
X3	RPS19	0.492077	0.385056	0.936389	0.886885	-5.06203	chr19	9.71684	ENSG00000105372
X3	NOP53	-0.452334	0.363317	0.929646	-0.928985	-5.02394	chr19	7.22797	ENSG00000105373
X3	ETFB	0.3917	0.380652	0.933362	0.895284	-5.05584	chr19	7.39609	ENSG00000105379
X3	BABAM1	0.283567	0.600209	0.968906	0.532042	-5.24836	chr19	6.27675	ENSG00000105393
X3	CDC37	0.264792	0.574695	0.967359	0.569928	-5.24644	chr19	6.87898	ENSG00000105401
X3	NAPA	0.654674	0.157753	0.900331	1.46422	-4.5458	chr19	7.11747	ENSG00000105402
X3	RABAC1	0.353974	0.456979	0.939699	0.757634	-5.13754	chr19	7.90604	ENSG00000105404
X3	ATP1A3	0.699223	0.159246	0.900331	1.45872	-4.5365	chr19	8.64949	ENSG00000105409
X3	MEGF8	0.0574406	0.911591	0.992249	0.112361	-5.35647	chr19	6.33305	ENSG00000105429
X3	KDELR1	-0.225145	0.646177	0.980444	-0.465678	-5.25321	chr19	5.78255	ENSG00000105438
X3	PLA2G4C	-0.148545	0.807711	0.988814	-0.24643	-5.31593	chr19	5.73021	ENSG00000105499
X3	DBP	-0.841194	0.0911317	0.867943	-1.76956	-4.17532	chr19	6.04915	ENSG00000105516
X3	TMEM205	-0.10123	0.804248	0.988814	-0.250966	-5.35102	chr19	7.08789	ENSG00000105518
X3	PLPPR2	0.212314	0.623208	0.973982	0.498554	-5.27591	chr19	7.0385	ENSG00000105520
X3	PPP2R1A	0.314901	0.448789	0.939699	0.771682	-5.122	chr19	8.36228	ENSG00000105568
X3	TNPO2	-0.580072	0.22053	0.904818	-1.26222	-4.73002	chr19	6.3182	ENSG00000105576
X3	WDR83OS	-0.509608	0.309872	0.923617	-1.04031	-4.94017	chr19	7.36586	ENSG00000105583
X3	MAST1	0.479845	0.355699	0.929646	0.944136	-4.99111	chr19	5.76179	ENSG00000105613
X3	TFPT	-0.0966218	0.848943	0.988814	-0.192801	-5.31847	chr19	5.45966	ENSG00000105619
X3	RPL18A	0.0897937	0.832534	0.988814	0.214065	-5.36525	chr19	9.38076	ENSG00000105640
X3	RAB3A	0.30976	0.536752	0.958133	0.627898	-5.21069	chr19	7.61766	ENSG00000105649
X3	COPE	0.124019	0.758473	0.988814	0.311472	-5.33448	chr19	7.61787	ENSG00000105669
X3	TMEM147	-0.403278	0.376114	0.931681	-0.904006	-5.03511	chr19	6.74559	ENSG00000105677
X3	MAG	-0.651631	0.235459	0.904818	-1.22096	-4.78336	chr19	7.93937	ENSG00000105695
X3	TMEM59L	0.673797	0.217287	0.904818	1.27146	-4.72179	chr19	8.41737	ENSG00000105696
X3	USF2	0.128579	0.772489	0.988814	0.292829	-5.34821	chr19	7.33557	ENSG00000105698
X3	KXD1	-0.573933	0.200828	0.904818	-1.3201	-4.67431	chr19	6.28196	ENSG00000105700
X3	FKBP8	0.220813	0.630238	0.973982	0.488434	-5.27581	chr19	7.84902	ENSG00000105701
X3	SCN1B	-0.0163959	0.974004	0.998405	-0.0329723	-5.3362	chr19	5.47151	ENSG00000105711
X3	GSK3A	0.548915	0.277209	0.919241	1.11518	-4.8655	chr19	6.08292	ENSG00000105723
X3	GRIK5	0.0442539	0.92241	0.992249	0.0985598	-5.32596	chr19	5.52976	ENSG00000105737
X3	CADM4	-0.290809	0.572615	0.967359	-0.573054	-5.2337	chr19	7.14709	ENSG00000105767
X3	AVL9	-0.260149	0.646262	0.980444	-0.465557	-5.24308	chr7	5.40276	ENSG00000105778
X3	PMPCB	0.112296	0.824265	0.988814	0.224819	-5.32808	chr7	6.10549	ENSG00000105819
X3	BET1	1.50933	0.00744398	0.63915	2.95767	-2.60335	chr7	5.14097	ENSG00000105829
X3	NAMPT	-0.0131809	0.976432	0.99885	-0.0298921	-5.35969	chr7	6.34325	ENSG00000105835
X3	PON2	-0.728803	0.0890089	0.867943	-1.78211	-4.17043	chr7	7.98783	ENSG00000105854
X3	ITGB8	-0.991574	0.0873417	0.867943	-1.79215	-4.1496	chr7	7.25644	ENSG00000105855
X3	MTPN	0.366893	0.402525	0.937522	0.854172	-5.08707	chr7	7.32719	ENSG00000105887
X3	PTN	0.244648	0.636676	0.977869	0.479212	-5.27378	chr7	7.93097	ENSG00000105894
X3	MPP6	0.253313	0.544674	0.960325	0.615621	-5.19932	chr7	6.138	ENSG00000105926
X3	OGDH	-0.429299	0.366096	0.929646	-0.92351	-5.01676	chr7	6.38033	ENSG00000105953
X3	ADAP1	-0.362084	0.397061	0.937522	-0.864302	-5.05847	chr7	6.40333	ENSG00000105963
X3	H2AFV	-0.155504	0.734893	0.988814	-0.343096	-5.32574	chr7	7.6703	ENSG00000105968
X3	DNAJB6	0.30969	0.50203	0.951906	0.682913	-5.19003	chr7	7.52843	ENSG00000105993
X3	SSBP1	-0.168906	0.681038	0.980839	-0.416747	-5.29439	chr7	6.73323	ENSG00000106028
X3	TAX1BP1	0.345391	0.459265	0.939699	0.753742	-5.15254	chr7	7.3019	ENSG00000106052
X3	GRB10	0.309406	0.516797	0.952719	0.659267	-5.18053	chr7	6.12488	ENSG00000106070
X3	COBL	-1.03631	0.0270853	0.755982	-2.37386	-3.36791	chr7	6.39974	ENSG00000106078
X3	GARS	0.335967	0.463193	0.940231	0.747077	-5.12944	chr7	6.15606	ENSG00000106105
X3	CHCHD2	0.251758	0.564924	0.964876	0.584661	-5.24089	chr7	9.22985	ENSG00000106153
X3	HSPB1	-0.459191	0.407136	0.937522	-0.845691	-5.08464	chr7	7.71913	ENSG00000106211
X3	NPTX2	0.975535	0.138108	0.900331	1.5408	-4.42202	chr7	5.56567	ENSG00000106236
X3	PDAP1	0.092113	0.823847	0.988814	0.225363	-5.35301	chr7	7.03528	ENSG00000106244
X3	BUD31	0.507083	0.214847	0.904818	1.27849	-4.73346	chr7	6.81691	ENSG00000106245
X3	ZKSCAN1	-0.536321	0.256928	0.904818	-1.16496	-4.82368	chr7	6.55881	ENSG00000106261
X3	EIF3B	0.373115	0.472667	0.94394	0.731143	-5.14808	chr7	6.33261	ENSG00000106263
X3	PTPRZ1	0.331736	0.552374	0.96132	0.603778	-5.22994	chr7	7.48104	ENSG00000106278
X3	WASL	-0.119201	0.778647	0.988814	-0.284673	-5.32773	chr7	6.53152	ENSG00000106299
X3	LSM5	0.272541	0.574519	0.967359	0.570193	-5.23389	chr7	6.52224	ENSG00000106355
X3	AP1S1	0.391855	0.420215	0.937577	0.821961	-5.06836	chr7	5.69324	ENSG00000106367
X3	RPA3	-0.925086	0.135841	0.900331	-1.5502	-4.41668	chr7	5.63831	ENSG00000106399
X3	ZNHIT1	0.0278463	0.943512	0.993874	0.0716973	-5.37447	chr7	7.37994	ENSG00000106400
X3	PHF14	0.378328	0.363326	0.929646	0.928967	-5.02779	chr7	6.56921	ENSG00000106443
X3	TMEM106B	-0.286361	0.5946	0.968661	-0.540302	-5.2455	chr7	6.91031	ENSG00000106460
X3	MEST	-0.110607	0.805354	0.988814	-0.249517	-5.32141	chr7	5.90581	ENSG00000106484
X3	TSPAN13	1.48785	0.00866061	0.63915	2.89124	-2.5913	chr7	5.83696	ENSG00000106537
X3	RARRES2	-0.235453	0.686465	0.980839	-0.409225	-5.27643	chr7	6.03223	ENSG00000106538
X3	TMEM176B	-0.714257	0.105795	0.884435	-1.68914	-4.27289	chr7	5.97123	ENSG00000106565
X3	PSMA2	0.571988	0.245721	0.904818	1.19374	-4.80853	chr7	6.54765	ENSG00000106588
X3	MRPL32	0.345034	0.440169	0.939699	0.786635	-5.09362	chr7	5.80184	ENSG00000106591
X3	BLVRA	-0.0659123	0.885487	0.988814	-0.145754	-5.33492	chr7	5.8356	ENSG00000106605
X3	TMEM248	0.306926	0.497531	0.950258	0.690196	-5.18529	chr7	6.94466	ENSG00000106609
X3	RHEB	-0.0651883	0.871414	0.988814	-0.163826	-5.36027	chr7	8.03829	ENSG00000106615
X3	AEBP1	0.315439	0.585183	0.968442	0.554256	-5.24616	chr7	6.82921	ENSG00000106624
X3	POLD2	0.909698	0.118157	0.895861	1.6284	-4.33207	chr7	5.43901	ENSG00000106628
X3	YKT6	-1.10275	0.0795866	0.861086	-1.84115	-4.08879	chr7	6.01218	ENSG00000106636
X3	CLIP2	-0.101844	0.810359	0.988814	-0.242966	-5.34895	chr7	6.86583	ENSG00000106665
X3	EIF4H	0.325359	0.456463	0.939699	0.758515	-5.13501	chr7	7.91436	ENSG00000106682
X3	LIMK1	0.430534	0.496134	0.950258	0.692465	-5.15002	chr7	5.59243	ENSG00000106683
X3	SPIN1	0.085207	0.846604	0.988814	0.195827	-5.36702	chr9	7.13206	ENSG00000106723
X3	TMEM245	0.127277	0.783132	0.988814	0.278745	-5.34256	chr9	6.80329	ENSG00000106771
X3	PRUNE2	0.325735	0.458885	0.939699	0.754388	-5.14413	chr9	6.91432	ENSG00000106772
X3	MEGF9	-0.112235	0.790078	0.988814	-0.269583	-5.33606	chr9	6.70645	ENSG00000106780
X3	SEC61B	-0.209168	0.66939	0.980839	-0.432975	-5.29029	chr9	6.90564	ENSG00000106803
X3	TLE4	-0.634075	0.290154	0.922308	-1.08479	-4.88515	chr9	5.9641	ENSG00000106829
X3	DNM1	-0.122346	0.865843	0.988814	-0.170996	-5.36827	chr9	7.23382	ENSG00000106976
X3	AK1	-0.113632	0.774952	0.988814	-0.289565	-5.33982	chr9	7.65504	ENSG00000106992
X3	ELAVL2	1.08314	0.0591942	0.815273	1.99341	-3.89751	chr9	6.38982	ENSG00000107105
X3	NCS1	0.716504	0.14191	0.900331	1.52531	-4.47896	chr9	6.94462	ENSG00000107130
X3	TESK1	0.595558	0.315158	0.923617	1.02873	-4.92934	chr9	5.84199	ENSG00000107140
X3	FUBP3	0.372085	0.437314	0.939699	0.791628	-5.0993	chr9	5.95079	ENSG00000107164
X3	CREB3	-0.0610145	0.886221	0.988814	-0.144814	-5.35156	chr9	6.4661	ENSG00000107175
X3	MPDZ	-0.576366	0.252236	0.904818	-1.17689	-4.8087	chr9	6.21308	ENSG00000107186
X3	EDF1	0.239026	0.627711	0.973982	0.492067	-5.26391	chr9	8.17012	ENSG00000107223
X3	PIP5K1B	1.10311	0.025004	0.755982	2.41136	-3.31898	chr9	5.69877	ENSG00000107242
X3	BAG1	-0.199908	0.660983	0.980839	-0.444763	-5.28988	chr9	6.8643	ENSG00000107262
X3	RAPGEF1	0.569012	0.169893	0.904818	1.4207	-4.57904	chr9	6.39244	ENSG00000107263
X3	NPDC1	0.172418	0.735829	0.988814	0.341833	-5.32832	chr9	7.81216	ENSG00000107281
X3	APBA1	-0.172954	0.738183	0.988814	-0.338663	-5.293	chr9	5.57451	ENSG00000107282
X3	SETX	-0.22945	0.686086	0.980839	-0.409749	-5.26555	chr9	5.5589	ENSG00000107290
X3	SH3GL2	0.0298782	0.949466	0.994199	0.0641292	-5.35404	chr9	6.34276	ENSG00000107295
X3	PTGDS	0.115131	0.835625	0.988814	0.210053	-5.30946	chr9	11.1065	ENSG00000107317
X3	ABCA2	-0.320655	0.465833	0.940231	-0.742619	-5.15201	chr9	7.95121	ENSG00000107331
X3	UBE2R2	0.512694	0.272982	0.917111	1.12533	-4.8542	chr9	6.10301	ENSG00000107341
X3	ABHD17B	0.110924	0.833466	0.988814	0.212856	-5.3184	chr9	5.56965	ENSG00000107362
X3	ZFAND5	0.17367	0.664718	0.980839	0.439518	-5.29504	chr9	7.70472	ENSG00000107372
X3	DVL1	0.822121	0.0615392	0.823552	1.97372	-3.92016	chr1	6.11285	ENSG00000107404
X3	RASSF4	-0.949001	0.102529	0.878494	-1.70619	-4.25136	chr10	6.20533	ENSG00000107551
X3	EIF3A	0.000240636	0.999601	0.999845	0.000506341	-5.37985	chr10	7.21546	ENSG00000107581
X3	PLEKHA1	1.46363	0.0110401	0.700762	2.78379	-2.75853	chr10	6.02048	ENSG00000107679
X3	SPOCK2	0.0996853	0.840388	0.988814	0.203876	-5.34822	chr10	8.03638	ENSG00000107742
X3	MICU1	0.23389	0.693549	0.98105	0.399441	-5.2938	chr10	6.23796	ENSG00000107745
X3	PPP3CB	0.24521	0.617648	0.972746	0.506596	-5.27219	chr10	6.73112	ENSG00000107758
X3	CCSER2	0.606058	0.203694	0.904818	1.31141	-4.70408	chr10	6.91846	ENSG00000107771
X3	LIPA	-0.933357	0.137139	0.900331	-1.5448	-4.44064	chr10	6.55155	ENSG00000107798
X3	LZTS2	-0.366487	0.427156	0.939512	-0.809557	-5.08507	chr10	5.93365	ENSG00000107816
X3	FBXW4	0.182932	0.69062	0.980839	0.403482	-5.29993	chr10	6.67164	ENSG00000107829
X3	ARHGAP21	-0.233392	0.594343	0.968661	-0.540681	-5.25266	chr10	7.91877	ENSG00000107863
X3	CPEB3	0.7337	0.23811	0.904818	1.21384	-4.77012	chr10	5.69875	ENSG00000107864
X3	FBXL15	1.02649	0.0591284	0.815273	1.99397	-3.891	chr10	5.84735	ENSG00000107872
X3	CUEDC2	-0.154175	0.716391	0.988612	-0.368161	-5.31076	chr10	6.75983	ENSG00000107874
X3	ACBD5	0.438459	0.406489	0.937522	0.846875	-5.0731	chr10	6.13442	ENSG00000107897
X3	LHPP	-0.694131	0.129403	0.900331	-1.57763	-4.4125	chr10	7.69098	ENSG00000107902
X3	LARP4B	-0.129657	0.828648	0.988814	-0.219116	-5.33458	chr10	6.11533	ENSG00000107929
X3	GTPBP4	0.562216	0.230423	0.904818	1.23465	-4.74671	chr10	5.79052	ENSG00000107937
X3	NEURL1	0.00823437	0.985499	0.99885	0.0183896	-5.34222	chr10	5.63451	ENSG00000107954
X3	SH3PXD2A	-0.646187	0.14153	0.900331	-1.52684	-4.44814	chr10	5.72355	ENSG00000107957
X3	PITRM1	-0.372488	0.41177	0.937522	-0.837229	-5.06861	chr10	5.94095	ENSG00000107959
X3	SMC3	0.110952	0.856125	0.988814	0.183523	-5.32298	chr10	5.42935	ENSG00000108055
X3	SHOC2	-0.149301	0.809955	0.988814	-0.243495	-5.32605	chr10	5.92941	ENSG00000108061
X3	CCDC6	0.107451	0.832887	0.988814	0.213606	-5.33829	chr10	6.18947	ENSG00000108091
X3	CUL2	-0.0840774	0.834342	0.988814	-0.211718	-5.32758	chr10	5.88069	ENSG00000108094
X3	CCNY	0.234523	0.609742	0.972746	0.518088	-5.24691	chr10	6.24504	ENSG00000108100
X3	UBE2S	0.319698	0.485525	0.946764	0.709816	-5.1496	chr19	6.18903	ENSG00000108106
X3	RPL28	0.45748	0.381988	0.933938	0.892729	-5.04649	chr19	10.2063	ENSG00000108107
X3	ZMIZ1	-0.73678	0.100224	0.876644	-1.7185	-4.23924	chr10	6.10929	ENSG00000108175
X3	DNAJC12	0.957682	0.0450501	0.782006	2.12945	-3.71069	chr10	6.1937	ENSG00000108176
X3	PPIF	0.0243877	0.9555	0.994468	0.0564624	-5.36971	chr10	6.75674	ENSG00000108179
X3	TBC1D12	-0.9962	0.0674453	0.84016	-1.92695	-3.97751	chr10	5.86504	ENSG00000108239
X3	NUFIP2	0.136331	0.751896	0.988814	0.320259	-5.32414	chr17	6.46585	ENSG00000108256
X3	GIT1	0.266065	0.546421	0.960701	0.612926	-5.2057	chr17	6.28691	ENSG00000108262
X3	RPL19	0.881762	0.26987	0.914468	1.13288	-4.86341	chr17	9.71107	ENSG00000108298
X3	RUNDC3A	0.442157	0.295981	0.923617	1.07142	-4.92377	chr17	7.2377	ENSG00000108309
X3	UBTF	0.044353	0.922497	0.992249	0.0984493	-5.34263	chr17	5.87566	ENSG00000108312
X3	PSMD3	0.53881	0.201512	0.904818	1.31802	-4.67769	chr17	6.11883	ENSG00000108344
X3	CASC3	-0.756018	0.142799	0.900331	-1.52174	-4.46679	chr17	6.62221	ENSG00000108349
X3	SEPTIN4	-0.254975	0.652589	0.980632	-0.456596	-5.28575	chr17	8.53214	ENSG00000108387
X3	MTMR4	0.761859	0.163386	0.903574	1.4437	-4.53952	chr17	5.76314	ENSG00000108389
X3	TRIM37	0.474397	0.302868	0.923617	1.05587	-4.92613	chr17	6.49946	ENSG00000108395
X3	KPNB1	0.027549	0.950522	0.994199	0.0627871	-5.37977	chr17	7.53396	ENSG00000108424
X3	GOSR2	0.467151	0.32962	0.923617	0.997735	-4.9488	chr17	5.83666	ENSG00000108433
X3	PNPO	0.334769	0.484208	0.946593	0.711985	-5.14661	chr17	6.02651	ENSG00000108439
X3	CDK5RAP3	-0.312445	0.487641	0.948276	-0.706338	-5.14372	chr17	5.90648	ENSG00000108465
X3	CBX1	-0.668265	0.146866	0.900331	-1.50562	-4.48526	chr17	6.78387	ENSG00000108468
X3	CAMTA2	0.425354	0.451917	0.939699	0.766298	-5.10039	chr17	5.50147	ENSG00000108509
X3	MED13	-0.164119	0.721002	0.988814	-0.361891	-5.28378	chr17	5.71265	ENSG00000108510
X3	PFN1	-0.564818	0.249686	0.904818	-1.18345	-4.81755	chr17	7.67623	ENSG00000108518
X3	RNF167	-0.263509	0.545774	0.960325	-0.613924	-5.19777	chr17	6.00626	ENSG00000108523
X3	SLC25A11	-0.0766243	0.863798	0.988814	-0.173629	-5.35583	chr17	6.87423	ENSG00000108528
X3	RASD1	-0.874728	0.162552	0.903574	-1.4467	-4.54319	chr17	6.11843	ENSG00000108551
X3	C1QBP	-0.192438	0.729566	0.988814	-0.350289	-5.31865	chr17	6.98275	ENSG00000108561
X3	CPD	0.0721892	0.864348	0.988814	0.172921	-5.33697	chr17	6.03538	ENSG00000108582
X3	CCDC47	-0.631611	0.226684	0.904818	-1.24496	-4.74868	chr17	6.50834	ENSG00000108588
X3	SYNGR2	0.013707	0.97959	0.99885	0.0258858	-5.34999	chr17	6.09591	ENSG00000108639
X3	DDX5	0.00947176	0.981064	0.99885	0.024015	-5.36982	chr17	8.52849	ENSG00000108654
X3	CYTH1	0.0653215	0.887255	0.989147	0.143488	-5.34021	chr17	5.9641	ENSG00000108669
X3	PSMD11	-0.245263	0.622963	0.973982	-0.498908	-5.25154	chr17	6.16978	ENSG00000108671
X3	LGALS3BP	-0.126715	0.777868	0.988814	-0.285704	-5.34118	chr17	7.01933	ENSG00000108679
X3	RAB5C	-0.337003	0.435828	0.939699	-0.794235	-5.1099	chr17	6.80816	ENSG00000108774
X3	CNTNAP1	0.443722	0.374076	0.931146	0.907946	-5.0356	chr17	6.60204	ENSG00000108797
X3	PPP1R9B	1.04233	0.027654	0.755982	2.36408	-3.37819	chr17	6.16598	ENSG00000108819
X3	MRPL27	0.137285	0.785783	0.988814	0.275245	-5.32474	chr17	6.26884	ENSG00000108826
X3	VAT1	0.974199	0.119782	0.900331	1.62082	-4.36957	chr17	6.9312	ENSG00000108828
X3	RND2	0.18307	0.668717	0.980839	0.433916	-5.30558	chr17	7.22491	ENSG00000108830
X3	HDAC5	-0.685489	0.139588	0.900331	-1.53472	-4.44873	chr17	6.53636	ENSG00000108840
X3	LUC7L3	-0.405506	0.38342	0.936053	-0.889996	-5.05552	chr17	7.29867	ENSG00000108848
X3	MPP2	0.381498	0.404547	0.937522	0.850444	-5.06994	chr17	6.3763	ENSG00000108852
X3	DUSP3	-0.072304	0.874865	0.988814	-0.159389	-5.3497	chr17	6.33753	ENSG00000108861
X3	EFTUD2	0.383959	0.417137	0.937522	0.827503	-5.05143	chr17	5.47404	ENSG00000108883
X3	PRKAR1A	1.01817	0.0457181	0.782006	2.12221	-3.72053	chr17	8.57347	ENSG00000108946
X3	EFNB3	0.874647	0.134036	0.900331	1.55778	-4.42196	chr17	5.81876	ENSG00000108947
X3	YWHAE	0.51699	0.476693	0.94394	0.72443	-5.16224	chr17	9.28742	ENSG00000108953
X3	WSB1	-0.0662335	0.873298	0.988814	-0.161404	-5.35762	chr17	6.65445	ENSG00000109046
X3	SLC9A3R1	-0.37319	0.404854	0.937522	-0.849879	-5.07034	chr17	6.6228	ENSG00000109062
X3	PMP22	-0.469915	0.351218	0.929646	-0.953149	-5.00787	chr17	7.94584	ENSG00000109099
X3	UNC119	0.265279	0.604137	0.970267	0.52628	-5.25025	chr17	6.3753	ENSG00000109103
X3	ALDOC	0.685629	0.20977	0.904818	1.29331	-4.71666	chr17	9.61669	ENSG00000109107
X3	SUPT6H	-0.489491	0.292862	0.922308	-1.07855	-4.89302	chr17	6.24693	ENSG00000109111
X3	TMEM33	0.254574	0.536035	0.957744	0.629015	-5.20364	chr4	6.32059	ENSG00000109133
X3	OCIAD1	-0.246689	0.592301	0.968661	-0.543698	-5.2543	chr4	7.71138	ENSG00000109180
X3	DCUN1D4	-0.283087	0.523601	0.952719	-0.648498	-5.18529	chr4	6.23009	ENSG00000109184
X3	USP46	0.64327	0.167173	0.903574	1.43023	-4.57856	chr4	6.69638	ENSG00000109189
X3	LAMTOR3	-0.47499	0.308319	0.923617	-1.04374	-4.91874	chr4	6.24483	ENSG00000109270
X3	UBE2D3	-0.1248	0.777999	0.988814	-0.285531	-5.34525	chr4	7.56189	ENSG00000109332
X3	MAPK10	0.410528	0.341445	0.929505	0.973085	-5.00245	chr4	7.29927	ENSG00000109339
X3	NDUFC1	-0.246145	0.576511	0.967359	-0.567204	-5.24204	chr4	8.03151	ENSG00000109390
X3	TBC1D9	-0.0506106	0.919767	0.992249	-0.10193	-5.3434	chr4	5.80546	ENSG00000109436
X3	GAB1	0.262223	0.611071	0.972746	0.516151	-5.24134	chr4	6.07029	ENSG00000109458
X3	KLHL2	-0.180259	0.712499	0.987891	-0.373463	-5.29275	chr4	6.09216	ENSG00000109466
X3	CPE	0.124704	0.762132	0.988814	0.306595	-5.30078	chr4	10.6925	ENSG00000109472
X3	RPL34	0.381018	0.478186	0.94394	0.721949	-5.1335	chr4	10.7356	ENSG00000109475
X3	WFS1	0.314026	0.564972	0.964876	0.584589	-5.23693	chr4	6.85441	ENSG00000109501
X3	FRG1	0.355482	0.475288	0.94394	0.726769	-5.14032	chr4	5.98806	ENSG00000109536
X3	CLCN3	-0.126166	0.788102	0.988814	-0.272188	-5.34873	chr4	7.25918	ENSG00000109572
X3	DHX15	-0.28889	0.505502	0.951906	-0.677319	-5.16808	chr4	6.22777	ENSG00000109606
X3	TRIM2	0.0964428	0.808831	0.988814	0.244964	-5.3426	chr4	8.36171	ENSG00000109654
X3	FBXW7	0.623713	0.237438	0.904818	1.21564	-4.76845	chr4	5.7315	ENSG00000109670
X3	NSD2	0.400945	0.42271	0.938071	0.817487	-5.08431	chr4	5.97726	ENSG00000109685
X3	GLRB	1.13537	0.0169301	0.755982	2.59129	-3.03866	chr4	6.17524	ENSG00000109738
X3	RAPGEF2	-0.360814	0.397718	0.937522	-0.863081	-5.04719	chr4	5.76326	ENSG00000109756
X3	KLF3	-1.00664	0.0446507	0.782006	-2.13383	-3.70528	chr4	5.78897	ENSG00000109787
X3	KLHL5	-1.06659	0.0367302	0.755983	-2.22883	-3.5738	chr4	5.90623	ENSG00000109790
X3	CRYAB	-1.10513	0.0362261	0.755982	-2.23549	-3.56262	chr11	10.1637	ENSG00000109846
X3	ZBTB16	-0.074793	0.884078	0.988814	-0.147562	-5.33391	chr11	5.91179	ENSG00000109906
X3	ZPR1	-0.362337	0.461779	0.939699	-0.749472	-5.11571	chr11	5.69395	ENSG00000109917
X3	MTCH2	-0.135087	0.794759	0.988814	-0.263423	-5.323	chr11	6.06464	ENSG00000109919
X3	SC5D	-0.176852	0.674807	0.980839	-0.425414	-5.30515	chr11	7.32799	ENSG00000109929
X3	B3GAT1	-0.545698	0.18768	0.904818	-1.36124	-4.63834	chr11	7.05104	ENSG00000109956
X3	HSPA8	0.516269	0.274304	0.918863	1.12215	-4.87493	chr11	9.72015	ENSG00000109971
X3	VWA5A	0.593812	0.213044	0.904818	1.28372	-4.70431	chr11	5.8199	ENSG00000110002
X3	DNAJC4	-1.41263	0.0607061	0.823441	-1.98064	-3.90609	chr11	5.36362	ENSG00000110011
X3	SIAE	-1.33125	0.0223244	0.755982	-2.46415	-3.23671	chr11	5.80801	ENSG00000110013
X3	EHD1	0.579196	0.227706	0.904818	1.24213	-4.74672	chr11	6.09819	ENSG00000110047
X3	OSBP	1.03422	0.0467942	0.785349	2.11075	-3.73617	chr11	5.6485	ENSG00000110048
X3	PPP6R3	-0.504433	0.312385	0.923617	-1.03479	-4.92616	chr11	6.04387	ENSG00000110075
X3	NRXN2	0.0932161	0.84182	0.988814	0.202021	-5.36056	chr11	6.87596	ENSG00000110076
X3	PRPF19	-0.220523	0.743692	0.988814	-0.331256	-5.31969	chr11	6.7162	ENSG00000110107
X3	CHORDC1	0.40059	0.561525	0.964876	0.589817	-5.20065	chr11	5.67942	ENSG00000110172
X3	ARHGEF17	0.219832	0.660324	0.980839	0.445689	-5.26762	chr11	5.88761	ENSG00000110237
X3	RNF141	0.0627468	0.885215	0.988814	0.146103	-5.37208	chr11	7.20876	ENSG00000110315
X3	EIF4G2	0.273684	0.517132	0.952719	0.658735	-5.19107	chr11	8.67764	ENSG00000110321
X3	BIRC2	0.568134	0.334219	0.923617	0.988075	-4.97728	chr11	6.38902	ENSG00000110330
X3	UBE4A	0.562226	0.199683	0.904818	1.3236	-4.6723	chr11	6.13813	ENSG00000110344
X3	DDX6	0.204067	0.626748	0.973982	0.493451	-5.28291	chr11	7.31588	ENSG00000110367
X3	HIPK3	-0.204522	0.698158	0.982541	-0.393098	-5.29207	chr11	6.33192	ENSG00000110422
X3	KIAA1549L	0.0923996	0.839938	0.988814	0.204459	-5.31359	chr11	5.49215	ENSG00000110427
X3	FBXO3	0.607895	0.153459	0.900331	1.48026	-4.52276	chr11	6.67531	ENSG00000110429
X3	PDHX	-0.219168	0.663967	0.980839	-0.440571	-5.25423	chr11	5.46345	ENSG00000110435
X3	SLC1A2	0.0987614	0.8072	0.988814	0.247099	-5.35852	chr11	9.22463	ENSG00000110436
X3	COMMD9	0.140253	0.773765	0.988814	0.291138	-5.3192	chr11	6.08756	ENSG00000110442
X3	MDK	0.209766	0.775674	0.988814	0.288609	-5.24747	chr11	5.37976	ENSG00000110492
X3	MADD	0.312198	0.457056	0.939699	0.757503	-5.13285	chr11	6.40275	ENSG00000110514
X3	PTPMT1	-0.549424	0.249426	0.904818	-1.18412	-4.80118	chr11	6.07679	ENSG00000110536
X3	CARS	-0.369193	0.435782	0.939699	-0.794316	-5.0997	chr11	6.1759	ENSG00000110619
X3	CD81	-0.0783699	0.855628	0.988814	-0.184165	-5.36332	chr11	9.94048	ENSG00000110651
X3	ELMOD1	1.0479	0.0641639	0.834202	1.95247	-3.95118	chr11	6.2115	ENSG00000110675
X3	C11orf58	0.12714	0.767104	0.988814	0.299979	-5.34644	chr11	7.29104	ENSG00000110696
X3	PITPNM1	0.238588	0.625868	0.973982	0.494719	-5.24861	chr11	5.89732	ENSG00000110697
X3	RPS13	-0.301906	0.465326	0.940231	-0.743474	-5.15201	chr11	9.87666	ENSG00000110700
X3	AIP	-0.135537	0.79095	0.988814	-0.268435	-5.32128	chr11	5.92425	ENSG00000110711
X3	NDUFS8	-0.276584	0.517909	0.952719	-0.657501	-5.19669	chr11	7.62305	ENSG00000110717
X3	CHKA	-0.119442	0.810832	0.988814	-0.242347	-5.31577	chr11	5.65436	ENSG00000110721
X3	GTF2H1	1.43961	0.0159309	0.755982	2.61896	-3.0329	chr11	5.34813	ENSG00000110768
X3	PTPN5	0.741319	0.159395	0.900331	1.45818	-4.5271	chr11	5.85904	ENSG00000110786
X3	PSMD9	-1.90792	0.00833813	0.63915	-2.90793	-2.77874	chr12	5.28209	ENSG00000110801
X3	ASIC1	0.722619	0.162871	0.903574	1.44556	-4.54212	chr12	5.76522	ENSG00000110881
X3	CAPRIN2	0.953666	0.123422	0.900331	1.60415	-4.37107	chr12	5.91179	ENSG00000110888
X3	KCTD10	0.127047	0.767636	0.988814	0.299272	-5.30822	chr12	5.87309	ENSG00000110906
X3	SLC11A2	-0.545333	0.237058	0.904818	-1.21666	-4.76973	chr12	6.21562	ENSG00000110911
X3	MLEC	0.00397974	0.99199	0.999845	0.0101573	-5.36376	chr12	6.49604	ENSG00000110917
X3	ATP5F1B	0.662398	0.224634	0.904818	1.25067	-4.74199	chr12	8.69896	ENSG00000110955
X3	PTGES3	-0.28753	0.45923	0.939699	-0.753801	-5.14842	chr12	8.40581	ENSG00000110958
X3	RSRC2	-0.410778	0.423796	0.938611	-0.815545	-5.09026	chr12	6.70242	ENSG00000111011
X3	TNS2	0.183503	0.72111	0.988814	0.361745	-5.27329	chr12	5.40266	ENSG00000111077
X3	METAP2	-0.338451	0.478889	0.944238	-0.720781	-5.15498	chr12	6.85599	ENSG00000111142
X3	ARPC3	-0.193289	0.665492	0.980839	-0.438433	-5.29398	chr12	7.68022	ENSG00000111229
X3	VPS29	0.317186	0.503275	0.951906	0.680905	-5.19014	chr12	6.78432	ENSG00000111237
X3	CREBL2	0.534143	0.302326	0.923617	1.05709	-4.90539	chr12	5.96781	ENSG00000111269
X3	ALDH2	0.337219	0.416217	0.937522	0.829164	-5.0868	chr12	8.20506	ENSG00000111275
X3	CDKN1B	-0.466114	0.301823	0.923617	-1.05822	-4.91614	chr12	6.69208	ENSG00000111276
X3	CDK2AP1	-0.3272	0.457135	0.939699	-0.757369	-5.14271	chr12	8.22432	ENSG00000111328
X3	ARHGDIB	-0.96361	0.12773	0.900331	-1.58494	-4.37613	chr12	5.48135	ENSG00000111348
X3	SLC38A1	-0.156403	0.735572	0.988814	-0.34218	-5.32202	chr12	7.13817	ENSG00000111371
X3	C12orf49	-0.00510417	0.9923	0.999845	-0.00976526	-5.34915	chr12	5.85956	ENSG00000111412
X3	COPZ1	-0.0757233	0.859341	0.988814	-0.179374	-5.3595	chr12	6.82454	ENSG00000111481
X3	CAND1	0.524011	0.187633	0.904818	1.36139	-4.65149	chr12	7.25443	ENSG00000111530
X3	RAB5B	-0.630721	0.155048	0.900331	-1.47428	-4.52207	chr12	7.28254	ENSG00000111540
X3	CNOT2	-0.129487	0.77978	0.988814	-0.283174	-5.29547	chr12	5.57341	ENSG00000111596
X3	CPSF6	-0.843535	0.0703925	0.841516	-1.90495	-4.00653	chr12	5.79335	ENSG00000111605
X3	MRPL51	-0.304116	0.462064	0.939699	-0.748989	-5.14344	chr12	7.45923	ENSG00000111639
X3	GAPDH	1.03018	0.188978	0.904818	1.35708	-4.62548	chr12	11.0399	ENSG00000111640
X3	CHD4	-0.828957	0.142363	0.900331	-1.52349	-4.4649	chr12	6.59986	ENSG00000111642
X3	COPS7A	0.523999	0.366009	0.929646	0.923682	-5.00506	chr12	6.06334	ENSG00000111652
X3	CHPT1	0.0889543	0.861201	0.988814	0.176976	-5.34555	chr12	6.42615	ENSG00000111666
X3	USP5	-0.0837828	0.840612	0.988814	-0.203585	-5.34823	chr12	6.65556	ENSG00000111667
X3	TPI1	0.313593	0.587503	0.968661	0.550808	-5.23611	chr12	8.71541	ENSG00000111669
X3	GNPTAB	-0.155916	0.758637	0.988814	-0.311253	-5.30121	chr12	5.71524	ENSG00000111670
X3	ENO2	0.469777	0.342371	0.929505	0.971179	-4.98337	chr12	8.44694	ENSG00000111674
X3	ATN1	0.253712	0.541537	0.959953	0.620471	-5.22584	chr12	7.14992	ENSG00000111676
X3	C12orf57	0.45125	0.31189	0.923617	1.03588	-4.93718	chr12	8.04272	ENSG00000111678
X3	NT5DC3	-0.136725	0.761855	0.988814	-0.306964	-5.29967	chr12	5.67111	ENSG00000111696
X3	GOLT1B	0.07008	0.877734	0.988814	0.155704	-5.33629	chr12	5.76934	ENSG00000111711
X3	LDHB	0.237413	0.56925	0.967359	0.578123	-5.24137	chr12	9.76342	ENSG00000111716
X3	CMAS	0.322797	0.503955	0.951906	0.679809	-5.18769	chr12	6.64262	ENSG00000111726
X3	C2CD5	-0.309414	0.64097	0.979169	-0.473084	-5.20133	chr12	5.28196	ENSG00000111731
X3	COX6A1	0.0883266	0.832028	0.988814	0.214723	-5.35857	chr12	9.80017	ENSG00000111775
X3	RFX4	-0.0402066	0.939309	0.993368	-0.0770428	-5.34019	chr12	5.86263	ENSG00000111783
X3	SRSF9	-0.224436	0.629975	0.973982	-0.488813	-5.27062	chr12	6.89722	ENSG00000111786
X3	FGFR1OP2	-0.959246	0.0462791	0.782006	-2.11621	-3.7306	chr12	5.67225	ENSG00000111790
X3	RWDD1	-0.544942	0.259948	0.905876	-1.15737	-4.82717	chr6	6.72619	ENSG00000111832
X3	TMEM14C	0.108203	0.834997	0.988814	0.210868	-5.34565	chr6	6.56237	ENSG00000111843
X3	ASF1A	0.166851	0.707472	0.987814	0.380328	-5.29044	chr6	6.0531	ENSG00000111875
X3	RNGTT	0.911768	0.198816	0.904818	1.32626	-4.60377	chr6	5.14097	ENSG00000111880
X3	SERINC1	0.926575	0.0675772	0.84016	1.92595	-3.98553	chr6	9.51428	ENSG00000111897
X3	HDDC2	0.374368	0.388112	0.93719	0.881093	-5.07056	chr6	7.26168	ENSG00000111906
X3	TPD52L1	-0.901314	0.0782971	0.860274	-1.84969	-4.07398	chr6	6.016	ENSG00000111907
X3	HINT3	0.0212409	0.959669	0.995567	0.0511673	-5.37438	chr6	6.83455	ENSG00000111911
X3	NCOA7	0.425493	0.354372	0.929646	0.946796	-5.01945	chr6	6.82187	ENSG00000111912
X3	SASH1	0.0206338	0.963493	0.995692	0.046313	-5.36977	chr6	6.89788	ENSG00000111961
X3	UST	-0.814387	0.124508	0.900331	-1.59926	-4.37867	chr6	6.36707	ENSG00000111962
X3	KCTD20	0.147165	0.754048	0.988814	0.317381	-5.30955	chr6	6.02136	ENSG00000112078
X3	SRSF3	-0.0854493	0.860204	0.988814	-0.178262	-5.36244	chr6	7.09574	ENSG00000112081
X3	SOD2	-0.0579868	0.89862	0.991823	-0.128935	-5.36557	chr6	8.15476	ENSG00000112096
X3	MRPL18	0.476039	0.302633	0.923617	1.0564	-4.91926	chr6	6.26566	ENSG00000112110
X3	PHACTR1	0.586755	0.353184	0.929646	0.949184	-4.98523	chr6	5.61985	ENSG00000112137
X3	FBXO9	-0.311084	0.466345	0.940231	-0.741755	-5.13429	chr6	6.31261	ENSG00000112146
X3	CAP2	0.307623	0.502824	0.951906	0.681632	-5.16216	chr6	5.9034	ENSG00000112186
X3	CCNC	0.0705925	0.879488	0.988814	0.153452	-5.32637	chr6	5.59961	ENSG00000112237
X3	WASF1	-0.0430187	0.919313	0.992249	-0.102508	-5.35175	chr6	6.30409	ENSG00000112290
X3	ALDH5A1	0.566494	0.19797	0.904818	1.32886	-4.6833	chr6	6.63594	ENSG00000112294
X3	SMAP1	0.0355496	0.939304	0.993368	0.0770494	-5.34665	chr6	5.8963	ENSG00000112305
X3	RPS12	0.216276	0.653207	0.980839	0.455721	-5.25826	chr6	10.7115	ENSG00000112306
X3	C6orf62	-0.232452	0.563793	0.964876	-0.586375	-5.23341	chr6	7.70668	ENSG00000112308
X3	B3GAT2	0.228889	0.628543	0.973982	0.49087	-5.26749	chr6	6.50414	ENSG00000112309
X3	SOBP	-0.223039	0.606044	0.97225	-0.523488	-5.24619	chr6	6.41163	ENSG00000112320
X3	SNX3	-0.168992	0.741121	0.988814	-0.33471	-5.32112	chr6	8.18507	ENSG00000112335
X3	HBS1L	-0.39401	0.452041	0.939699	-0.766086	-5.12025	chr6	6.32437	ENSG00000112339
X3	ARFGEF3	0.113972	0.802739	0.988814	0.252944	-5.35363	chr6	6.92734	ENSG00000112379
X3	CUTA	0.0830638	0.847374	0.988814	0.19483	-5.36008	chr6	7.79559	ENSG00000112514
X3	QKI	-0.0560635	0.900569	0.991823	-0.126442	-5.37744	chr6	9.57395	ENSG00000112531
X3	CCND3	-0.398617	0.407927	0.937522	-0.844242	-5.06828	chr6	6.21968	ENSG00000112576
X3	DNPH1	-0.0337924	0.941851	0.993874	-0.0738107	-5.3559	chr6	6.42944	ENSG00000112667
X3	COX7A2	0.190757	0.728223	0.988814	0.352105	-5.30923	chr6	8.60701	ENSG00000112695
X3	TMEM30A	0.334826	0.446567	0.939699	0.77552	-5.12836	chr6	7.78591	ENSG00000112697
X3	SENP6	-0.455644	0.299098	0.923617	-1.06436	-4.91092	chr6	6.67549	ENSG00000112701
X3	VEGFA	-0.202397	0.705547	0.986857	-0.382963	-5.28258	chr6	5.72101	ENSG00000112715
X3	PRPF4B	0.713436	0.136468	0.900331	1.54758	-4.44318	chr6	6.36872	ENSG00000112739
X3	ERBIN	-0.23034	0.600833	0.968965	-0.531126	-5.25958	chr5	7.76733	ENSG00000112851
X3	MAN2A1	-0.336695	0.45248	0.939699	-0.765332	-5.10866	chr5	5.85279	ENSG00000112893
X3	SEMA5A	0.0811397	0.861771	0.988814	0.176241	-5.3311	chr5	5.77116	ENSG00000112902
X3	HMGCS1	0.60515	0.169381	0.904818	1.42249	-4.58629	chr5	7.53747	ENSG00000112972
X3	DAP	-0.376594	0.407982	0.937522	-0.844141	-5.04727	chr5	5.68214	ENSG00000112977
X3	HSPA9	-0.176843	0.697009	0.982541	-0.394677	-5.31015	chr5	7.61205	ENSG00000113013
X3	PFDN1	0.0645179	0.883007	0.988814	0.148936	-5.36295	chr5	6.73479	ENSG00000113068
X3	SPARC	0.281307	0.592756	0.968661	0.543026	-5.22803	chr5	10.6191	ENSG00000113140
X3	IK	-0.143694	0.747719	0.988814	-0.325852	-5.31215	chr5	6.29407	ENSG00000113141
X3	HMGCR	0.793743	0.143332	0.900331	1.5196	-4.46503	chr5	5.91915	ENSG00000113161
X3	CERT1	0.78767	0.0928339	0.867943	1.75968	-4.18879	chr5	5.96925	ENSG00000113163
X3	RNF130	0.010829	0.982205	0.99885	0.0225687	-5.37691	chr5	7.02439	ENSG00000113269
X3	THBS4	-0.887811	0.0618016	0.823552	-1.97156	-3.92039	chr5	5.70629	ENSG00000113296
X3	TTC1	0.567915	0.199081	0.904818	1.32544	-4.68906	chr5	6.87489	ENSG00000113312
X3	GABRG2	1.31385	0.0106645	0.700762	2.79918	-2.70649	chr5	6.98685	ENSG00000113327
X3	ARRDC3	-0.615876	0.276763	0.919241	-1.11625	-4.84944	chr5	5.59581	ENSG00000113369
X3	GOLPH3	-0.752509	0.0991366	0.876644	-1.72439	-4.23002	chr5	5.99795	ENSG00000113384
X3	SUB1	0.23084	0.650684	0.980444	0.45929	-5.27475	chr5	8.18986	ENSG00000113387
X3	FAM172A	-0.377264	0.441626	0.939699	-0.784096	-5.07898	chr5	5.45725	ENSG00000113391
X3	TARS	-0.716874	0.179072	0.904818	-1.38943	-4.60356	chr5	5.97993	ENSG00000113407
X3	SKP1	0.443575	0.39555	0.937522	0.867121	-5.07514	chr5	9.39963	ENSG00000113558
X3	PPP2CA	0.0654535	0.872602	0.988814	0.162299	-5.37022	chr5	7.504	ENSG00000113575
X3	FGF1	-0.444218	0.277511	0.919241	-1.11446	-4.88343	chr5	8.24604	ENSG00000113578
X3	NR3C1	-0.329764	0.508719	0.951906	-0.672154	-5.16278	chr5	5.81632	ENSG00000113580
X3	C5orf15	-0.407479	0.413866	0.937522	-0.83342	-5.05292	chr5	5.65445	ENSG00000113583
X3	LIFR	-0.481491	0.36457	0.929646	-0.926513	-5.01891	chr5	7.17579	ENSG00000113594
X3	TRIM23	0.445761	0.440427	0.939699	0.786186	-5.09027	chr5	5.61557	ENSG00000113595
X3	TXNDC15	-1.49367	0.0119135	0.709546	-2.74983	-2.83561	chr5	5.69546	ENSG00000113621
X3	WWC1	-0.031693	0.945524	0.993874	-0.0691396	-5.35058	chr5	6.09687	ENSG00000113645
X3	H2AFY	0.339815	0.396391	0.937522	0.865551	-5.07583	chr5	7.05773	ENSG00000113648
X3	TCERG1	-0.013637	0.977484	0.99885	-0.0285566	-5.33542	chr5	5.69342	ENSG00000113649
X3	DPYSL3	0.32248	0.434928	0.939699	0.795817	-5.12322	chr5	7.5384	ENSG00000113657
X3	SMAD5	-0.130816	0.781971	0.988814	-0.280278	-5.31402	chr5	5.8418	ENSG00000113658
X3	CSNK1A1	0.322073	0.445792	0.939699	0.776861	-5.13661	chr5	7.46244	ENSG00000113712
X3	ERGIC1	0.564449	0.252583	0.904818	1.17601	-4.80557	chr5	5.90676	ENSG00000113719
X3	ATP6V0E1	-0.66198	0.138221	0.900331	-1.54033	-4.44868	chr5	6.89816	ENSG00000113732
X3	CPEB4	-0.120116	0.805367	0.988814	-0.249499	-5.33814	chr5	6.54657	ENSG00000113742
X3	DBN1	-0.560624	0.268086	0.914468	-1.13723	-4.83246	chr5	5.84286	ENSG00000113758
X3	SELENOK	-0.303186	0.443185	0.939699	-0.781384	-5.12486	chr3	7.5934	ENSG00000113811
X3	TIMMDC1	-0.859056	0.0832358	0.867943	-1.8176	-4.11877	chr3	6.34276	ENSG00000113845
X3	CRBN	0.188953	0.646384	0.980444	0.465384	-5.2618	chr3	5.935	ENSG00000113851
X3	FAM162A	0.132809	0.769856	0.988814	0.296323	-5.34767	chr3	7.24177	ENSG00000114023
X3	KPNA1	-0.191131	0.712278	0.987891	-0.373765	-5.28588	chr3	5.63985	ENSG00000114030
X3	PCCB	-0.22454	0.642979	0.980444	-0.470224	-5.2443	chr3	5.49351	ENSG00000114054
X3	UBE3A	0.644793	0.192804	0.904818	1.34495	-4.66163	chr15	6.36134	ENSG00000114062
X3	RBP1	-0.787762	0.143631	0.900331	-1.51841	-4.46875	chr3	6.24656	ENSG00000114115
X3	SLC25A36	0.183978	0.689316	0.980839	0.405283	-5.29406	chr3	6.2098	ENSG00000114120
X3	RNF7	0.35851	0.394303	0.937522	0.869451	-5.06539	chr3	6.61354	ENSG00000114125
X3	KAT2B	0.310761	0.578108	0.967359	0.564813	-5.23312	chr3	6.28049	ENSG00000114166
X3	PDCD10	1.07287	0.0281781	0.755982	2.35523	-3.39572	chr3	5.82143	ENSG00000114209
X3	FGF12	0.541047	0.199361	0.904818	1.32458	-4.69013	chr3	6.85623	ENSG00000114279
X3	PRKAR2A	0.433484	0.420849	0.937724	0.820823	-5.06197	chr3	5.37156	ENSG00000114302
X3	HES1	-0.40137	0.610107	0.972746	-0.517557	-5.17355	chr3	5.26473	ENSG00000114315
X3	ACAP2	-0.454609	0.29245	0.922308	-1.0795	-4.8911	chr3	6.01859	ENSG00000114331
X3	GNAI2	-0.42927	0.312318	0.923617	-1.03494	-4.94673	chr3	8.15305	ENSG00000114353
X3	TFG	-0.858371	0.0518759	0.795163	-2.05964	-3.80531	chr3	6.36217	ENSG00000114354
X3	TUSC2	0.214919	0.578958	0.967359	0.563541	-5.2329	chr3	6.32811	ENSG00000114383
X3	RPL24	0.390728	0.419386	0.937522	0.82345	-5.10573	chr3	9.62885	ENSG00000114391
X3	C3orf14	1.26853	0.0339022	0.755982	2.26733	-3.51933	chr3	6.1173	ENSG00000114405
X3	FXR1	0.658309	0.232864	0.904818	1.22798	-4.76824	chr3	6.26573	ENSG00000114416
X3	BBX	0.180437	0.690876	0.980839	0.403128	-5.29614	chr3	6.50649	ENSG00000114439
X3	IFT57	-0.118382	0.767378	0.988814	-0.299615	-5.309	chr3	5.9083	ENSG00000114446
X3	NCBP2	-0.357829	0.413254	0.937522	-0.83453	-5.07869	chr3	6.49018	ENSG00000114503
X3	SLC41A3	0.315458	0.440927	0.939699	0.785314	-5.11856	chr3	6.49496	ENSG00000114544
X3	ATP6V1A	-0.031987	0.944527	0.993874	-0.0704069	-5.37178	chr3	7.65961	ENSG00000114573
X3	PODXL2	0.486596	0.247984	0.904818	1.18785	-4.82236	chr3	7.1062	ENSG00000114631
X3	CSPG5	0.0227177	0.966365	0.996546	0.0426668	-5.3671	chr3	6.74372	ENSG00000114646
X3	MRPL3	-0.221567	0.648191	0.980444	-0.462821	-5.26085	chr3	5.94679	ENSG00000114686
X3	PLSCR4	-1.07328	0.0408976	0.766228	-2.17675	-3.64577	chr3	6.27232	ENSG00000114698
X3	WDR48	-0.245979	0.577914	0.967359	-0.565103	-5.21927	chr3	5.95168	ENSG00000114742
X3	GORASP1	0.129268	0.787433	0.988814	0.273069	-5.30397	chr3	5.57887	ENSG00000114745
X3	PEX5L	-1.14213	0.0560628	0.815273	-2.0208	-3.85713	chr3	6.40774	ENSG00000114757
X3	ABCC5	0.151113	0.767625	0.988814	0.299287	-5.30078	chr3	5.61195	ENSG00000114770
X3	EIF1B	0.383589	0.375455	0.931681	0.905278	-5.04983	chr3	7.49059	ENSG00000114784
X3	KLHL24	-0.223786	0.643996	0.980444	-0.468777	-5.26207	chr3	5.96034	ENSG00000114796
X3	SSR3	-0.425046	0.410167	0.937522	-0.840148	-5.07018	chr3	6.89916	ENSG00000114850
X3	ZBTB47	-0.568022	0.205657	0.904818	-1.30552	-4.68657	chr3	6.01995	ENSG00000114853
X3	NKTR	-0.237983	0.646346	0.980444	-0.465438	-5.25933	chr3	5.84684	ENSG00000114857
X3	EIF4G1	0.0985737	0.831439	0.988814	0.215488	-5.35029	chr3	6.73462	ENSG00000114867
X3	SPCS1	-0.136428	0.723754	0.988814	-0.358157	-5.32055	chr3	7.9544	ENSG00000114902
X3	SLC4A3	-0.241396	0.637413	0.977994	-0.478159	-5.26048	chr2	6.0719	ENSG00000114923
X3	EEF1B2	0.0993419	0.864703	0.988814	0.172464	-5.35001	chr2	8.64306	ENSG00000114942
X3	DGUOK	0.0206134	0.96273	0.995692	0.0472808	-5.36575	chr2	6.51062	ENSG00000114956
X3	NCL	-0.575289	0.240084	0.904818	-1.20858	-4.79478	chr2	7.65103	ENSG00000115053
X3	ACTR1B	-0.256469	0.62682	0.973982	-0.493349	-5.25379	chr2	6.12922	ENSG00000115073
X3	SLC35F5	-1.26439	0.0107895	0.700762	-2.794	-2.76708	chr2	5.60131	ENSG00000115084
X3	ACTR3	-0.145262	0.731812	0.988814	-0.347253	-5.3288	chr2	7.12029	ENSG00000115091
X3	EPB41L5	0.0132873	0.979577	0.99885	0.0259013	-5.33555	chr2	5.63245	ENSG00000115109
X3	SF3B6	0.0122189	0.976726	0.99885	0.0295188	-5.37313	chr2	6.86275	ENSG00000115128
X3	POMC	2.25131	0.00361531	0.591272	3.26964	-1.96536	chr2	6.38623	ENSG00000115138
X3	STAM2	-0.731532	0.118029	0.895861	-1.629	-4.33693	chr2	5.75863	ENSG00000115145
X3	MPV17	-0.246462	0.68314	0.980839	-0.413831	-5.26814	chr2	5.71904	ENSG00000115204
X3	NRBP1	-0.688637	0.18896	0.904818	-1.35714	-4.63385	chr2	5.86009	ENSG00000115216
X3	FNDC4	0.167729	0.73817	0.988814	0.33868	-5.2974	chr2	5.68944	ENSG00000115226
X3	PSMD14	0.0346909	0.931094	0.992249	0.0874981	-5.36711	chr2	6.92883	ENSG00000115233
X3	SNX17	-0.107475	0.796741	0.988814	-0.260817	-5.33568	chr2	6.65991	ENSG00000115234
X3	APC2	0.0763232	0.862875	0.988814	0.174818	-5.35701	chr19	6.64277	ENSG00000115266
X3	RPS15	0.619784	0.328482	0.923617	1.00014	-4.96941	chr19	10.1356	ENSG00000115268
X3	GCA	-0.372487	0.403643	0.937522	-0.852109	-5.06077	chr2	6.09368	ENSG00000115271
X3	NDUFS7	-0.730526	0.258371	0.904818	-1.16133	-4.83355	chr19	7.38399	ENSG00000115286
X3	CLIP4	0.151794	0.77231	0.988814	0.293067	-5.31343	chr2	5.9071	ENSG00000115295
X3	SPTBN1	0.447316	0.442605	0.939699	0.782392	-5.11424	chr2	8.86224	ENSG00000115306
X3	AUP1	-0.26138	0.544926	0.960325	-0.615232	-5.19959	chr2	6.15231	ENSG00000115307
X3	RTN4	0.53276	0.188645	0.904818	1.35815	-4.6479	chr2	9.87869	ENSG00000115310
X3	POLE4	0.550667	0.254377	0.904818	1.17143	-4.81406	chr2	6.20532	ENSG00000115350
X3	CCDC88A	-0.106938	0.831062	0.988814	-0.215978	-5.35221	chr2	7.80745	ENSG00000115355
X3	MRPL19	-0.442629	0.337336	0.925291	-0.981582	-4.95792	chr2	5.68095	ENSG00000115364
X3	LANCL1	-0.00178249	0.997092	0.999845	-0.00368821	-5.3754	chr2	7.77935	ENSG00000115365
X3	EFEMP1	-0.613156	0.245787	0.904818	-1.19356	-4.80292	chr2	7.02842	ENSG00000115380
X3	FN1	-0.784279	0.0963891	0.872436	-1.73953	-4.20875	chr2	5.83696	ENSG00000115414
X3	STAT1	-0.0393911	0.953382	0.994199	-0.0591527	-5.35659	chr2	6.30029	ENSG00000115415
X3	GLS	0.887362	0.0684309	0.84016	1.9195	-3.99197	chr2	6.24593	ENSG00000115419
X3	IGFBP5	-0.938181	0.159489	0.900331	-1.45783	-4.53	chr2	6.54612	ENSG00000115461
X3	USP34	0.302839	0.544026	0.960325	0.616622	-5.20002	chr2	5.96056	ENSG00000115464
X3	EFHD1	-0.21872	0.670478	0.980839	-0.431454	-5.29543	chr2	7.47031	ENSG00000115468
X3	CCT4	-0.968442	0.0504448	0.792433	-2.07356	-3.78724	chr2	7.23845	ENSG00000115484
X3	EHBP1	0.0821941	0.845657	0.988814	0.197051	-5.33523	chr2	5.9882	ENSG00000115504
X3	SF3B1	-0.348506	0.430935	0.939512	-0.802857	-5.10672	chr2	6.80535	ENSG00000115524
X3	ST3GAL5	0.0256519	0.958054	0.994667	0.0532183	-5.34965	chr2	6.01317	ENSG00000115525
X3	MOB4	-0.340401	0.504483	0.951906	-0.678959	-5.16416	chr2	5.97506	ENSG00000115540
X3	HSPE1	-0.239699	0.572777	0.967359	-0.572811	-5.24516	chr2	8.52666	ENSG00000115541
X3	KDM3A	0.499576	0.381522	0.933834	0.893619	-4.98235	chr2	5.39309	ENSG00000115548
X3	CHMP3	0.151509	0.739491	0.988814	0.336903	-5.32507	chr2	6.95858	ENSG00000115561
X3	CNPPD1	-0.101125	0.83319	0.988814	-0.213214	-5.32157	chr2	5.75863	ENSG00000115649
X3	UXS1	0.503989	0.395785	0.937522	0.866681	-5.01624	chr2	5.36971	ENSG00000115652
X3	HDLBP	0.248016	0.557214	0.963256	0.59638	-5.23863	chr2	7.29759	ENSG00000115677
X3	PPP1R7	0.644549	0.213318	0.904818	1.28292	-4.71648	chr2	6.23105	ENSG00000115685
X3	STK25	0.50347	0.228444	0.904818	1.24009	-4.77288	chr2	6.98669	ENSG00000115694
X3	ID2	-0.693545	0.192307	0.904818	-1.34651	-4.65483	chr2	6.96582	ENSG00000115738
X3	HPCAL1	0.577545	0.217177	0.904818	1.27178	-4.74351	chr2	7.06301	ENSG00000115756
X3	ODC1	0.156872	0.777014	0.988814	0.286833	-5.28784	chr2	5.52841	ENSG00000115758
X3	BIRC6	0.161166	0.733772	0.988814	0.344608	-5.2805	chr2	5.35412	ENSG00000115760
X3	PLEKHB2	0.648139	0.242556	0.904818	1.20204	-4.80034	chr2	7.61	ENSG00000115762
X3	GORASP2	-0.346517	0.460414	0.939699	-0.751788	-5.12648	chr2	6.21329	ENSG00000115806
X3	STRN	-0.521859	0.360671	0.929646	-0.934223	-4.99463	chr2	5.68809	ENSG00000115808
X3	CEBPZ	0.248196	0.672733	0.980839	0.428306	-5.27272	chr2	5.85975	ENSG00000115816
X3	QPCT	0.714577	0.176086	0.904818	1.39946	-4.58927	chr2	5.88982	ENSG00000115828
X3	RAB3GAP1	0.676602	0.134789	0.900331	1.55461	-4.43246	chr2	6.10301	ENSG00000115839
X3	DARS	-0.0375699	0.931629	0.992249	-0.0868163	-5.36893	chr2	6.8348	ENSG00000115866
X3	SRSF7	0.292854	0.477012	0.94394	0.723899	-5.15207	chr2	6.42969	ENSG00000115875
X3	PLCL1	-0.486051	0.294067	0.922854	-1.07579	-4.88933	chr2	6.01604	ENSG00000115896
X3	SLC1A4	-0.294435	0.563527	0.964876	-0.586779	-5.22489	chr2	6.96778	ENSG00000115902
X3	SOS1	1.37397	0.0838699	0.867943	1.8136	-4.1082	chr2	4.99012	ENSG00000115904
X3	WIPF1	0.0444316	0.927977	0.992249	0.0914673	-5.35024	chr2	6.22997	ENSG00000115935
X3	COX7A2L	0.101108	0.8116	0.988814	0.241343	-5.35856	chr2	7.3511	ENSG00000115944
X3	ORC4	-0.0912236	0.863071	0.988814	-0.174566	-5.33649	chr2	5.93067	ENSG00000115947
X3	ATF2	0.405479	0.344009	0.929505	0.967817	-4.97961	chr2	6.06569	ENSG00000115966
X3	AAK1	0.00304657	0.996293	0.999845	0.00470064	-5.35227	chr2	6.00065	ENSG00000115977
X3	TRAK2	-0.45471	0.32772	0.923617	-1.00175	-4.96057	chr2	6.8111	ENSG00000115993
X3	TIA1	-0.632301	0.263487	0.910902	-1.14856	-4.81831	chr2	5.79109	ENSG00000116001
X3	PCYOX1	0.132007	0.774949	0.988814	0.289569	-5.34937	chr2	7.16474	ENSG00000116005
X3	EPAS1	0.0209367	0.963666	0.995692	0.0460932	-5.35284	chr2	6.16695	ENSG00000116016
X3	SUMO1	0.0372667	0.924399	0.992249	0.0960252	-5.37123	chr2	6.81859	ENSG00000116030
X3	NFE2L2	-0.373357	0.388928	0.937522	-0.879551	-5.05193	chr2	6.67707	ENSG00000116044
X3	PLEKHA3	0.438893	0.376226	0.931681	0.90379	-5.01542	chr2	5.77529	ENSG00000116095
X3	FARSB	0.530226	0.269682	0.914468	1.13334	-4.84787	chr2	6.07544	ENSG00000116120
X3	PRRX1	-1.22705	0.117342	0.895861	-1.63224	-4.31932	chr1	5.56251	ENSG00000116132
X3	DHCR24	-0.300464	0.553209	0.96132	-0.6025	-5.22783	chr1	7.29384	ENSG00000116133
X3	TNR	-0.393008	0.404254	0.937522	-0.850984	-5.07619	chr1	7.27361	ENSG00000116147
X3	CACYBP	0.204255	0.69869	0.982731	0.392367	-5.31934	chr1	7.26041	ENSG00000116161
X3	SCP2	-0.318375	0.596408	0.968661	-0.537635	-5.25218	chr1	7.11464	ENSG00000116171
X3	FAM20B	-0.20824	0.645096	0.980444	-0.467214	-5.26733	chr1	6.36846	ENSG00000116199
X3	TMEM59	-0.42247	0.39817	0.937522	-0.862239	-5.07364	chr1	7.80198	ENSG00000116209
X3	ICMT	0.89432	0.0834929	0.867943	1.81597	-4.11726	chr1	5.5407	ENSG00000116237
X3	RPL22	0.367636	0.599577	0.968834	0.53297	-5.25794	chr1	9.20828	ENSG00000116251
X3	CHD5	0.663329	0.207079	0.904818	1.30128	-4.70462	chr1	6.43736	ENSG00000116254
X3	QSOX1	0.134752	0.782374	0.988814	0.279746	-5.31883	chr1	6.04036	ENSG00000116260
X3	STXBP3	-0.650814	0.160191	0.900331	-1.45527	-4.53386	chr1	5.90322	ENSG00000116266
X3	PARK7	0.524224	0.276321	0.919241	1.11731	-4.86218	chr1	8.42264	ENSG00000116288
X3	AMPD2	-0.116443	0.819341	0.988814	-0.231235	-5.33114	chr1	6.10702	ENSG00000116337
X3	KCNC4	0.984841	0.148572	0.900331	1.49897	-4.49131	chr1	5.90999	ENSG00000116396
X3	ATP5PB	-0.264701	0.564017	0.964876	-0.586035	-5.23766	chr1	7.62813	ENSG00000116459
X3	RAP1A	-0.285089	0.540815	0.959473	-0.62159	-5.20822	chr1	6.74056	ENSG00000116473
X3	CAPZA1	-0.255528	0.526456	0.95503	-0.644002	-5.19782	chr1	6.77361	ENSG00000116489
X3	SCAMP3	0.365067	0.396864	0.937522	0.86467	-5.05192	chr1	6.01959	ENSG00000116521
X3	ASH1L	0.223638	0.616507	0.972746	0.50825	-5.27002	chr1	6.74707	ENSG00000116539
X3	SFPQ	-0.0738887	0.858488	0.988814	-0.180475	-5.36788	chr1	7.39695	ENSG00000116560
X3	RHOU	-0.42025	0.403835	0.937522	-0.851756	-5.07003	chr1	6.77211	ENSG00000116574
X3	LAMTOR2	-0.590693	0.172066	0.904818	-1.41318	-4.5814	chr1	6.44928	ENSG00000116586
X3	MEF2D	0.734084	0.134999	0.900331	1.55372	-4.42478	chr1	5.78268	ENSG00000116604
X3	SRM	-0.106788	0.804171	0.988814	-0.251067	-5.33403	chr1	6.52771	ENSG00000116649
X3	FBXO2	0.11424	0.807692	0.988814	0.246455	-5.34082	chr1	8.16336	ENSG00000116661
X3	C1orf21	0.158194	0.707801	0.987891	0.379878	-5.30299	chr1	6.39521	ENSG00000116667
X3	DNAJC6	0.672461	0.261391	0.907196	1.15377	-4.83818	chr1	7.83957	ENSG00000116675
X3	IVNS1ABP	0.0642867	0.873598	0.988814	0.161019	-5.34447	chr1	6.20911	ENSG00000116679
X3	MFN2	0.124207	0.781667	0.988814	0.28068	-5.34155	chr1	6.7591	ENSG00000116688
X3	SMG7	0.127649	0.789216	0.988814	0.270719	-5.30245	chr1	5.6409	ENSG00000116698
X3	WLS	-0.245209	0.574119	0.967359	-0.570794	-5.22993	chr1	6.92465	ENSG00000116729
X3	RGS2	0.0845874	0.862034	0.988814	0.175902	-5.33116	chr1	5.9183	ENSG00000116741
X3	RO60	-0.977521	0.048954	0.78793	-2.08845	-3.76698	chr1	5.66985	ENSG00000116747
X3	UCHL5	0.14182	0.771527	0.988814	0.294106	-5.32171	chr1	6.09313	ENSG00000116750
X3	BCAS2	0.399108	0.349072	0.929646	0.957493	-5.00712	chr1	6.81268	ENSG00000116752
X3	SRSF11	-0.738321	0.174276	0.904818	-1.4056	-4.59227	chr1	7.12466	ENSG00000116754
X3	PLEKHM2	0.517035	0.23363	0.904818	1.22591	-4.77086	chr1	6.25666	ENSG00000116786
X3	TMEM9	-0.112816	0.792447	0.988814	-0.266465	-5.34977	chr1	7.14249	ENSG00000116857
X3	MAP7D1	-0.521333	0.278121	0.919241	-1.11301	-4.88044	chr1	7.43656	ENSG00000116871
X3	MRPS15	0.861293	0.0888421	0.867943	1.78311	-4.16128	chr1	5.98487	ENSG00000116898
X3	GNPAT	-0.267357	0.585643	0.968442	-0.553572	-5.22719	chr1	6.15762	ENSG00000116906
X3	TSNAX	0.093533	0.836095	0.988814	0.209442	-5.32708	chr1	5.81947	ENSG00000116918
X3	RRAGC	-0.0275025	0.950853	0.994199	-0.0623665	-5.35117	chr1	6.16898	ENSG00000116954
X3	HPCAL4	0.769827	0.231791	0.904818	1.23091	-4.78147	chr1	6.97082	ENSG00000116983
X3	RIMS3	0.20592	0.751845	0.988814	0.320327	-5.30916	chr1	5.8902	ENSG00000117016
X3	AKT3	0.687398	0.145843	0.900331	1.50964	-4.48351	chr1	6.16394	ENSG00000117020
X3	ACADM	0.621471	0.205965	0.904818	1.3046	-4.68358	chr1	5.94959	ENSG00000117054
X3	PADI2	-0.200914	0.672126	0.980839	-0.429152	-5.29525	chr1	7.39373	ENSG00000117115
X3	SDHB	-0.528114	0.316403	0.923617	-1.02603	-4.93288	chr1	6.1155	ENSG00000117118
X3	KLHL12	-0.103562	0.807022	0.988814	-0.247332	-5.31815	chr1	5.76786	ENSG00000117153
X3	ZNHIT6	0.672979	0.300442	0.923617	1.06132	-4.86695	chr1	5.45471	ENSG00000117174
X3	CDK18	-1.24773	0.0290798	0.755982	-2.34035	-3.4144	chr1	6.47942	ENSG00000117266
X3	ID3	-0.0835392	0.903475	0.991823	-0.122727	-5.35133	chr1	6.63601	ENSG00000117318
X3	CD46	0.182809	0.679106	0.980839	0.41943	-5.29452	chr1	6.54399	ENSG00000117335
X3	APH1A	0.0910061	0.850236	0.988814	0.19113	-5.33997	chr1	6.1902	ENSG00000117362
X3	SLC2A1	-1.28345	0.012234	0.709546	-2.73795	-2.82445	chr1	6.70829	ENSG00000117394
X3	EBNA1BP2	-0.127227	0.809638	0.988814	-0.243909	-5.33162	chr1	6.38033	ENSG00000117395
X3	IPO13	-0.187742	0.697662	0.982541	-0.39378	-5.28633	chr1	6.05366	ENSG00000117408
X3	ATP6V0B	-0.220793	0.592265	0.968661	-0.543751	-5.25764	chr1	8.5294	ENSG00000117410
X3	B4GALT2	-0.149132	0.734509	0.988814	-0.343613	-5.30122	chr1	5.97595	ENSG00000117411
X3	ERI3	0.317806	0.491589	0.949612	0.699873	-5.18426	chr1	7.12523	ENSG00000117419
X3	AKR1A1	0.357817	0.498691	0.950258	0.688314	-5.14217	chr1	5.51866	ENSG00000117448
X3	PRDX1	0.318771	0.507418	0.951906	0.67424	-5.1916	chr1	9.14893	ENSG00000117450
X3	FAAH	-0.687869	0.0943527	0.867943	-1.75099	-4.1998	chr1	6.05223	ENSG00000117480
X3	TMED5	-0.429727	0.437977	0.939699	-0.790468	-5.09731	chr1	5.84735	ENSG00000117500
X3	DR1	-0.633128	0.12927	0.900331	-1.57821	-4.4021	chr1	6.07084	ENSG00000117505
X3	CNN3	-0.393321	0.402625	0.937522	-0.853987	-5.08012	chr1	7.79902	ENSG00000117519
X3	PRRC2C	-0.631789	0.214723	0.904818	-1.27885	-4.71898	chr1	6.77743	ENSG00000117523
X3	F3	-0.285942	0.649098	0.980444	-0.461535	-5.27106	chr1	6.47024	ENSG00000117525
X3	ABCD3	-0.225874	0.645929	0.980444	-0.46603	-5.26184	chr1	5.9931	ENSG00000117528
X3	VAMP4	-0.177301	0.685704	0.980839	-0.410278	-5.28509	chr1	6.09465	ENSG00000117533
X3	PTBP2	-0.618748	0.224235	0.904818	-1.25179	-4.74047	chr1	6.36477	ENSG00000117569
X3	PRDX6	-0.735385	0.0985922	0.876644	-1.72736	-4.23944	chr1	8.23705	ENSG00000117592
X3	SYF2	-0.294761	0.566393	0.966303	-0.582438	-5.22062	chr1	7.14881	ENSG00000117614
X3	RCOR3	0.380941	0.370739	0.930324	0.914428	-5.00766	chr1	5.72915	ENSG00000117625
X3	STMN1	0.040661	0.927254	0.992249	0.0923882	-5.3741	chr1	9.89959	ENSG00000117632
X3	MTFR1L	0.351247	0.450213	0.939699	0.769228	-5.12281	chr1	6.39205	ENSG00000117640
X3	NENF	0.17054	0.709392	0.987891	0.377704	-5.30665	chr1	8.08641	ENSG00000117691
X3	ARID1A	0.488501	0.311316	0.923617	1.03714	-4.92712	chr1	6.1006	ENSG00000117713
X3	RPA2	-0.360103	0.535211	0.957744	-0.630298	-5.17669	chr1	5.80788	ENSG00000117748
X3	STX12	0.246575	0.538301	0.958859	0.62549	-5.22137	chr1	6.91707	ENSG00000117758
X3	OSBPL9	0.250004	0.569783	0.967359	0.577319	-5.2009	chr1	5.61421	ENSG00000117859
X3	ESYT2	-0.0385766	0.924189	0.992249	-0.0962926	-5.34112	chr7	5.85615	ENSG00000117868
X3	MESD	-0.195932	0.64224	0.980444	-0.471276	-5.26262	chr15	6.20219	ENSG00000117899
X3	RCN2	0.690761	0.10823	0.884435	1.67672	-4.29534	chr15	7.86375	ENSG00000117906
X3	CTSD	0.34203	0.461983	0.939699	0.749126	-5.1408	chr11	8.81008	ENSG00000117984
X3	KMT2A	-0.242514	0.651937	0.980479	-0.457517	-5.27558	chr11	6.43295	ENSG00000118058
X3	SLC8A2	0.726172	0.197677	0.904818	1.32976	-4.65319	chr19	5.66022	ENSG00000118160
X3	RPS25	-0.237926	0.588759	0.968661	-0.548944	-5.24941	chr11	10.0311	ENSG00000118181
X3	CAMSAP2	0.426169	0.378309	0.931845	0.899778	-5.05699	chr1	7.0422	ENSG00000118200
X3	ATF6	0.298268	0.642697	0.980444	0.470626	-5.2531	chr1	5.79681	ENSG00000118217
X3	B4GALT6	0.673583	0.193925	0.904818	1.34143	-4.64095	chr18	5.43594	ENSG00000118276
X3	SPCS2	-0.112479	0.787499	0.988814	-0.272982	-5.34368	chr11	7.82238	ENSG00000118363
X3	ELOVL4	1.20804	0.0320851	0.755982	2.29365	-3.48916	chr6	5.56125	ENSG00000118402
X3	HMGN3	-0.0619354	0.901409	0.991823	-0.125369	-5.36188	chr6	6.89109	ENSG00000118418
X3	CNR1	1.08719	0.0479053	0.785361	2.09917	-3.75184	chr6	5.9961	ENSG00000118432
X3	SGIP1	1.67797	0.00389287	0.591272	3.23801	-2.08083	chr1	5.71766	ENSG00000118473
X3	PHF3	-0.230354	0.65052	0.980444	-0.459522	-5.26552	chr6	6.00471	ENSG00000118482
X3	SGK1	-1.38334	0.00652866	0.633792	-3.01492	-2.39219	chr6	6.15324	ENSG00000118515
X3	RNF146	-0.348191	0.478548	0.94394	-0.721348	-5.14487	chr6	6.22963	ENSG00000118518
X3	FBXL5	-0.0650722	0.891713	0.991823	-0.137775	-5.35827	chr4	6.51026	ENSG00000118564
X3	MED28	0.130491	0.794487	0.988814	0.26378	-5.31612	chr4	5.87448	ENSG00000118579
X3	MYL12B	-0.212898	0.587387	0.968661	-0.55098	-5.24959	chr18	7.55776	ENSG00000118680
X3	FOXO3	-0.351284	0.461526	0.939699	-0.749902	-5.12369	chr6	6.01591	ENSG00000118689
X3	RPN2	-0.129429	0.791075	0.988814	-0.268271	-5.3221	chr20	6.39761	ENSG00000118705
X3	SPP1	-0.223984	0.67202	0.980839	-0.429301	-5.31112	chr4	9.32855	ENSG00000118785
X3	CCNI	0.249209	0.523138	0.952719	0.649228	-5.1928	chr4	8.44842	ENSG00000118816
X3	RAB3GAP2	0.602374	0.355633	0.929646	0.944267	-4.98698	chr1	5.89962	ENSG00000118873
X3	PCDH17	0.122756	0.779739	0.988814	0.283228	-5.34421	chr13	7.18309	ENSG00000118946
X3	CCND2	-0.176412	0.75064	0.988814	-0.32194	-5.30551	chr12	5.96056	ENSG00000118971
X3	ELL2	-0.787077	0.158575	0.900331	-1.46119	-4.53007	chr5	6.15892	ENSG00000118985
X3	NDUFB3	-0.284922	0.508968	0.951906	-0.671755	-5.18823	chr2	7.40833	ENSG00000119013
X3	UBE2B	0.109005	0.790939	0.988814	0.268449	-5.34315	chr5	6.92332	ENSG00000119048
X3	TJP2	-0.322463	0.547299	0.960799	-0.611574	-5.21066	chr9	6.68054	ENSG00000119139
X3	ITGB1BP1	0.276105	0.639922	0.978849	0.474579	-5.28415	chr2	6.63603	ENSG00000119185
X3	SENP5	0.817221	0.0839487	0.867943	1.8131	-4.11745	chr3	5.59085	ENSG00000119231
X3	CCDC92	0.102217	0.844915	0.988814	0.198012	-5.35624	chr12	6.84067	ENSG00000119242
X3	C1orf198	-0.872871	0.0728378	0.851867	-1.8873	-4.03142	chr1	6.72667	ENSG00000119280
X3	RAD23B	0.261345	0.505969	0.951906	0.676567	-5.18966	chr9	6.80125	ENSG00000119318
X3	SET	0.0461366	0.920171	0.992249	0.101414	-5.36475	chr9	7.92134	ENSG00000119335
X3	PTPA	0.128691	0.785877	0.988814	0.275121	-5.34022	chr9	6.50947	ENSG00000119383
X3	RAB14	-0.191586	0.629959	0.973982	-0.488836	-5.27602	chr9	6.98974	ENSG00000119396
X3	PPP6C	-0.510689	0.25812	0.904818	-1.16196	-4.82137	chr9	6.29681	ENSG00000119414
X3	NDUFA8	0.38502	0.446756	0.939699	0.775193	-5.13681	chr9	6.82931	ENSG00000119421
X3	HSDL2	-1.13708	0.0234695	0.755982	-2.44091	-3.27373	chr9	6.23359	ENSG00000119471
X3	KDSR	-1.05803	0.0277603	0.755982	-2.36227	-3.38283	chr18	6.47305	ENSG00000119537
X3	VPS4B	-0.75328	0.114362	0.890938	-1.64645	-4.32426	chr18	6.28699	ENSG00000119541
X3	IFI27L2	-0.121826	0.80074	0.988814	-0.255567	-5.35019	chr14	7.76495	ENSG00000119632
X3	NPC2	-0.572816	0.250516	0.904818	-1.18131	-4.81164	chr14	6.94385	ENSG00000119655
X3	DNAL1	-0.697815	0.116789	0.895861	-1.63485	-4.3325	chr14	5.91559	ENSG00000119661
X3	IRF2BPL	-0.340607	0.433368	0.939512	-0.798563	-5.0969	chr14	6.1634	ENSG00000119669
X3	SLIRP	0.116367	0.807956	0.988814	0.246109	-5.34182	chr14	8.08541	ENSG00000119705
X3	RBM25	0.0817181	0.866432	0.988814	0.170237	-5.35596	chr14	6.56215	ENSG00000119707
X3	ALDH6A1	0.457645	0.315319	0.923617	1.02838	-4.95608	chr14	6.8331	ENSG00000119711
X3	RHOQ	-0.124767	0.779364	0.988814	-0.283725	-5.33329	chr2	6.6472	ENSG00000119729
X3	SUPT7L	-0.674226	0.191301	0.904818	-1.34969	-4.63745	chr2	5.63639	ENSG00000119760
X3	FKBP1B	0.286781	0.562231	0.964876	0.588744	-5.19298	chr2	5.66049	ENSG00000119782
X3	YPEL5	0.275337	0.54536	0.960325	0.614563	-5.22401	chr2	7.2239	ENSG00000119801
X3	YIPF4	0.26651	0.621025	0.972746	0.501708	-5.27611	chr2	6.75592	ENSG00000119820
X3	AFTPH	-0.134415	0.751389	0.988814	-0.320937	-5.29583	chr2	5.65821	ENSG00000119844
X3	CNRIP1	-0.322028	0.471554	0.94394	-0.733006	-5.14322	chr2	6.88565	ENSG00000119865
X3	CRIPT	-0.400951	0.39016	0.937522	-0.877229	-5.04568	chr2	6.38509	ENSG00000119878
X3	OGFRL1	-0.0430451	0.926955	0.992249	-0.0927687	-5.37602	chr6	7.68384	ENSG00000119900
X3	SLF2	0.0199292	0.966029	0.996546	0.0430929	-5.3422	chr10	5.89284	ENSG00000119906
X3	GPAM	0.143094	0.788022	0.988814	0.272293	-5.29525	chr10	5.38461	ENSG00000119927
X3	MXI1	-0.986268	0.0409725	0.766228	-2.17586	-3.64657	chr10	6.85641	ENSG00000119950
X3	DENND10	-0.898989	0.050843	0.792433	-2.06965	-3.79132	chr10	6.01684	ENSG00000119979
X3	GOT1	0.364959	0.398509	0.937522	0.86161	-5.07666	chr10	7.46617	ENSG00000120053
X3	GNA13	-0.91375	0.134947	0.900331	-1.55394	-4.42928	chr17	6.3001	ENSG00000120063
X3	DUSP1	-0.222401	0.78918	0.988814	-0.270766	-5.32432	chr5	6.2889	ENSG00000120129
X3	PANK3	0.0725361	0.865393	0.988814	0.171575	-5.33779	chr5	6.08026	ENSG00000120137
X3	GRIA2	0.705289	0.0874724	0.867943	1.79136	-4.16213	chr4	6.93852	ENSG00000120251
X3	LRP11	0.1916	0.667686	0.980839	0.435359	-5.27453	chr6	6.12065	ENSG00000120256
X3	PCMT1	0.483396	0.240405	0.904818	1.20773	-4.78792	chr6	8.11075	ENSG00000120265
X3	CYSTM1	-0.672892	0.19098	0.904818	-1.35071	-4.64535	chr5	6.8185	ENSG00000120306
X3	ACAT2	0.300301	0.496035	0.950258	0.692626	-5.17061	chr6	6.37998	ENSG00000120437
X3	TCP1	0.0348242	0.929558	0.992249	0.089454	-5.37915	chr6	7.297	ENSG00000120438
X3	SNX19	-0.878595	0.0540082	0.805406	-2.03952	-3.83093	chr11	5.7416	ENSG00000120451
X3	PDZD11	1.41448	0.0126671	0.710439	2.72237	-2.86029	chrX	5.83233	ENSG00000120509
X3	ENY2	0.0915777	0.81872	0.988814	0.232046	-5.33801	chr8	6.38964	ENSG00000120533
X3	IQSEC3	0.442981	0.45781	0.939699	0.756218	-5.11434	chr12	5.61873	ENSG00000120645
X3	DNAJC15	-0.744454	0.145521	0.900331	-1.51091	-4.47225	chr13	6.18863	ENSG00000120675
X3	UFM1	0.0937955	0.843568	0.988814	0.199756	-5.35106	chr13	6.66904	ENSG00000120686
X3	WBP4	0.0896973	0.839506	0.988814	0.205019	-5.33037	chr13	6.03298	ENSG00000120688
X3	HSPH1	-0.0893104	0.864108	0.988814	-0.17323	-5.36293	chr13	7.72471	ENSG00000120694
X3	KBTBD7	-0.180156	0.674294	0.980839	-0.426128	-5.26682	chr13	5.7257	ENSG00000120696
X3	ALG5	-0.0102734	0.982274	0.99885	-0.0224811	-5.34073	chr13	5.91362	ENSG00000120697
X3	ETF1	0.503023	0.251152	0.904818	1.17967	-4.81227	chr5	6.25514	ENSG00000120705
X3	FAM53C	-0.860254	0.0553252	0.815273	-2.02745	-3.84748	chr5	5.84155	ENSG00000120709
X3	PAIP2	0.0239131	0.955348	0.994468	0.0566555	-5.37077	chr5	7.90206	ENSG00000120727
X3	EGR1	-0.558368	0.446026	0.939699	-0.776456	-5.09619	chr5	5.73882	ENSG00000120738
X3	SERP1	-0.161917	0.711133	0.987891	-0.375327	-5.31327	chr3	6.75144	ENSG00000120742
X3	ARL1	-0.243087	0.644894	0.980444	-0.4675	-5.26575	chr12	6.36087	ENSG00000120805
X3	NFYB	-0.303233	0.506498	0.951906	-0.675718	-5.14714	chr12	5.60936	ENSG00000120837
X3	WASHC3	-0.278778	0.510339	0.951906	-0.66956	-5.17447	chr12	6.30409	ENSG00000120860
X3	CLU	-0.0935551	0.846336	0.988814	-0.196173	-5.28118	chr8	11.9206	ENSG00000120885
X3	PDLIM2	-0.858379	0.143037	0.900331	-1.52078	-4.46387	chr8	6.05047	ENSG00000120913
X3	RNF170	0.602322	0.215537	0.904818	1.2765	-4.71953	chr8	6.03298	ENSG00000120925
X3	TARDBP	-0.323593	0.444624	0.939699	-0.778886	-5.1135	chr1	6.36693	ENSG00000120948
X3	ZNF706	-0.881988	0.0610214	0.823552	-1.97801	-3.91363	chr8	7.08172	ENSG00000120963
X3	COPS5	-0.671445	0.122131	0.900331	-1.61002	-4.36721	chr8	6.44123	ENSG00000121022
X3	AKAP1	0.0620989	0.885344	0.988814	0.145938	-5.34112	chr17	6.029	ENSG00000121057
X3	SCPEP1	-0.76316	0.171073	0.904818	-1.41661	-4.57096	chr17	5.84325	ENSG00000121064
X3	SPOP	-0.291705	0.535568	0.957744	-0.629742	-5.19343	chr17	6.38359	ENSG00000121067
X3	SLC35B1	-0.254964	0.574357	0.967359	-0.570436	-5.20142	chr17	5.69722	ENSG00000121073
X3	A1BG	-1.18148	0.0339055	0.755982	-2.26728	-3.52401	chr19	5.60744	ENSG00000121410
X3	ZSCAN18	0.808299	0.0688111	0.84016	1.91665	-4.00113	chr19	6.95224	ENSG00000121413
X3	NAA50	0.246779	0.639278	0.978382	0.475496	-5.25991	chr3	5.90921	ENSG00000121579
X3	MAPK8IP1	-0.305643	0.475543	0.94394	-0.726344	-5.15869	chr11	7.85946	ENSG00000121653
X3	CRY2	-0.0201553	0.961315	0.995692	-0.0490778	-5.35069	chr11	6.10078	ENSG00000121671
X3	CAT	-0.535123	0.236486	0.904818	-1.21819	-4.76945	chr11	6.04116	ENSG00000121691
X3	ZMYM2	-0.153566	0.745609	0.988814	-0.328682	-5.30579	chr13	6.01276	ENSG00000121741
X3	GJB6	0.803895	0.0977256	0.8745	1.73212	-4.2274	chr13	6.29104	ENSG00000121742
X3	TBC1D15	0.199262	0.72067	0.988814	0.362342	-5.25739	chr12	5.42935	ENSG00000121749
X3	ADGRB2	0.0517073	0.913175	0.992249	0.110338	-5.34851	chr1	6.21355	ENSG00000121753
X3	ZCCHC17	0.509251	0.222044	0.904818	1.25794	-4.75379	chr1	7.18596	ENSG00000121766
X3	FABP3	0.650047	0.191199	0.904818	1.35001	-4.63303	chr1	5.58281	ENSG00000121769
X3	KHDRBS1	0.165587	0.684372	0.980839	0.412122	-5.31197	chr1	7.04422	ENSG00000121774
X3	HPCA	0.643127	0.16657	0.903574	1.43236	-4.56204	chr1	6.10528	ENSG00000121905
X3	CLCC1	-0.677027	0.171539	0.904818	-1.415	-4.56959	chr1	5.85624	ENSG00000121940
X3	GPSM2	-0.115478	0.793967	0.988814	-0.264465	-5.31825	chr1	5.85276	ENSG00000121957
X3	POLK	0.0142292	0.979968	0.99885	0.0254056	-5.31655	chr5	5.25021	ENSG00000122008
X3	SV2C	1.20514	0.0490764	0.78793	2.08721	-3.76773	chr5	5.56551	ENSG00000122012
X3	RPL21	0.350281	0.498343	0.950258	0.688879	-5.15586	chr13	10.6391	ENSG00000122026
X3	MTIF3	-0.401606	0.312538	0.923617	-1.03446	-4.92642	chr13	6.04539	ENSG00000122033
X3	GTF3A	-0.0414569	0.926655	0.992249	-0.0931511	-5.35547	chr13	6.31643	ENSG00000122034
X3	UBL3	-0.712236	0.098809	0.876644	-1.72618	-4.24106	chr13	8.08221	ENSG00000122042
X3	FYTTD1	0.25522	0.653034	0.980839	0.455965	-5.26387	chr3	5.81463	ENSG00000122068
X3	OCRL	1.41126	0.0049554	0.591272	3.13435	-2.1871	chrX	6.17751	ENSG00000122126
X3	KIAA1191	1.14405	0.0240646	0.755982	2.42924	-3.27931	chr5	6.43801	ENSG00000122203
X3	COPA	-0.0963523	0.810624	0.988814	-0.242619	-5.34751	chr1	7.14209	ENSG00000122218
X3	RBBP6	-0.575851	0.239652	0.904818	-1.20973	-4.77206	chr16	5.86106	ENSG00000122257
X3	PRXL2A	0.126505	0.770241	0.988814	0.295812	-5.3311	chr10	7.98097	ENSG00000122378
X3	NAA60	-0.848667	0.075098	0.856694	-1.87144	-4.04484	chr16	5.57936	ENSG00000122390
X3	RPL5	0.0864424	0.825359	0.988814	0.223395	-5.36354	chr1	9.4551	ENSG00000122406
X3	SLC66A2	0.505219	0.25436	0.904818	1.17147	-4.80179	chr18	5.61692	ENSG00000122490
X3	ZMIZ2	1.18907	0.0288541	0.755982	2.34403	-3.41869	chr7	5.7257	ENSG00000122515
X3	SEPTIN7	0.0785902	0.868596	0.988814	0.167452	-5.36788	chr7	8.93872	ENSG00000122545
X3	KLHL7	1.00103	0.041012	0.766228	2.17539	-3.64831	chr7	5.72219	ENSG00000122550
X3	CBX3	0.719867	0.218447	0.904818	1.26815	-4.74406	chr7	6.58229	ENSG00000122565
X3	HNRNPA2B1	0.00566375	0.989267	0.999598	0.0136111	-5.37218	chr7	8.64782	ENSG00000122566
X3	NXPH1	1.25678	0.0351577	0.755982	2.24989	-3.55875	chr7	5.14756	ENSG00000122584
X3	NPY	0.661367	0.556199	0.963056	0.597928	-5.18545	chr7	5.62571	ENSG00000122585
X3	SMU1	0.31722	0.526893	0.95503	0.643315	-5.18689	chr9	6.00005	ENSG00000122692
X3	CLTA	0.0401132	0.926985	0.992249	0.0927309	-5.37133	chr9	7.78297	ENSG00000122705
X3	CNTFR	0.547547	0.305623	0.923617	1.04972	-4.89392	chr9	5.42917	ENSG00000122756
X3	CALD1	-0.472981	0.377829	0.931681	-0.900702	-5.02752	chr7	6.18404	ENSG00000122786
X3	SRGN	-0.342861	0.572297	0.967359	-0.573532	-5.21581	chr10	6.02449	ENSG00000122862
X3	CISD1	0.171055	0.677067	0.980839	0.422267	-5.31042	chr10	7.21242	ENSG00000122873
X3	VPS26A	-0.464612	0.339414	0.928933	-0.977275	-4.97223	chr10	6.11467	ENSG00000122958
X3	RNF11	0.2597	0.594374	0.968661	0.540635	-5.24807	chr1	7.9564	ENSG00000123091
X3	RASSF8	-0.720108	0.124608	0.900331	-1.59881	-4.37837	chr12	6.06075	ENSG00000123094
X3	BHLHE41	-0.517009	0.245845	0.904818	-1.19341	-4.80378	chr12	7.0368	ENSG00000123095
X3	SSPN	-0.644214	0.359772	0.929646	-0.936007	-4.99879	chr12	5.95446	ENSG00000123096
X3	CCDC91	0.541235	0.311958	0.923617	1.03573	-4.94363	chr12	6.39572	ENSG00000123106
X3	NECAB1	0.409556	0.378959	0.932982	0.89853	-5.05707	chr8	7.11524	ENSG00000123119
X3	PRDX4	0.30584	0.519091	0.952719	0.655626	-5.16278	chrX	5.733	ENSG00000123131
X3	PKN1	-0.453181	0.294403	0.922854	-1.07503	-4.89568	chr19	6.53391	ENSG00000123143
X3	TRIR	-0.268283	0.549296	0.96132	-0.608502	-5.22703	chr19	7.58653	ENSG00000123144
X3	GIPC1	0.469827	0.398487	0.937522	0.86165	-5.06584	chr19	6.21453	ENSG00000123159
X3	SPRYD7	0.534196	0.291855	0.922308	1.08087	-4.90142	chr13	6.31874	ENSG00000123178
X3	ZC3H13	-0.43869	0.439736	0.939699	-0.787393	-5.11617	chr13	7.1838	ENSG00000123200
X3	OPTN	-0.279634	0.496821	0.950258	-0.691348	-5.18285	chr10	7.57487	ENSG00000123240
X3	PFDN5	0.472654	0.44938	0.939699	0.770663	-5.1232	chr12	9.01768	ENSG00000123349
X3	LRP1	0.111698	0.81416	0.988814	0.237997	-5.35954	chr12	7.40898	ENSG00000123384
X3	TUBA1B	0.560683	0.313735	0.923617	1.03184	-4.92212	chr12	10.6308	ENSG00000123416
X3	ATPAF1	0.0909383	0.851563	0.988814	0.189415	-5.36408	chr1	6.92518	ENSG00000123472
X3	AMD1	-0.143619	0.735136	0.988814	-0.342768	-5.32476	chr6	7.27202	ENSG00000123505
X3	NDUFAF4	0.835608	0.0460916	0.782006	2.11821	-3.72602	chr6	6.12044	ENSG00000123545
X3	PLP1	-0.216464	0.681891	0.980839	-0.415562	-5.20379	chrX	12.4906	ENSG00000123560
X3	MORF4L2	0.320765	0.496524	0.950258	0.691831	-5.16469	chrX	8.31869	ENSG00000123562
X3	RAB9B	0.131115	0.781573	0.988814	0.280804	-5.29654	chrX	5.45812	ENSG00000123570
X3	FAM199X	0.338857	0.465385	0.940231	0.743373	-5.13557	chrX	6.22659	ENSG00000123575
X3	BAZ2B	-0.213678	0.738173	0.988814	-0.338676	-5.30645	chr2	5.9462	ENSG00000123636
X3	LPGAT1	1.0239	0.038317	0.766228	2.20839	-3.60165	chr1	5.87667	ENSG00000123684
X3	PLA2G12A	-0.231348	0.619264	0.972746	-0.504255	-5.24882	chr4	6.24604	ENSG00000123739
X3	PFKFB2	0.548576	0.289017	0.922308	1.08742	-4.86026	chr1	5.4004	ENSG00000123836
X3	MXD4	-0.311719	0.474377	0.94394	-0.728288	-5.13712	chr4	6.06334	ENSG00000123933
X3	ACSL3	0.806092	0.117903	0.895861	1.62959	-4.35445	chr2	7.51225	ENSG00000123983
X3	CHPF	0.04333	0.933511	0.992249	0.0844211	-5.35433	chr2	6.33343	ENSG00000123989
X3	OBSL1	0.287781	0.52516	0.954853	0.646042	-5.19272	chr2	6.38359	ENSG00000124006
X3	FAM210B	0.122089	0.836543	0.988814	0.208861	-5.30086	chr20	5.61321	ENSG00000124098
X3	PREX1	-0.446532	0.30233	0.923617	-1.05708	-4.92635	chr20	7.25543	ENSG00000124126
X3	SLC12A5	0.749194	0.22519	0.904818	1.24912	-4.7643	chr20	6.92138	ENSG00000124140
X3	SDC4	-0.462773	0.411072	0.937522	-0.838498	-5.07326	chr20	6.98116	ENSG00000124145
X3	PIGT	-0.247289	0.595453	0.968661	-0.539043	-5.24367	chr20	6.59972	ENSG00000124155
X3	VAPB	0.0795003	0.874787	0.988814	0.15949	-5.34965	chr20	6.43469	ENSG00000124164
X3	ATP5F1E	0.67579	0.19601	0.904818	1.33492	-4.66824	chr20	10.1695	ENSG00000124172
X3	CHD6	0.419637	0.374811	0.931681	0.906524	-5.03259	chr20	6.1434	ENSG00000124177
X3	SRSF6	0.0565475	0.903515	0.991823	0.122675	-5.36101	chr20	6.52366	ENSG00000124193
X3	CSE1L	-0.437568	0.365269	0.929646	-0.925137	-5.01057	chr20	6.20022	ENSG00000124207
X3	RAB22A	0.109569	0.81494	0.988814	0.236979	-5.31001	chr20	5.51262	ENSG00000124209
X3	STAU1	-0.0705965	0.87018	0.988814	-0.165414	-5.35411	chr20	6.66557	ENSG00000124214
X3	STX16	-0.0896017	0.841289	0.988814	-0.202708	-5.34161	chr20	6.23258	ENSG00000124222
X3	PMEPA1	-1.17089	0.0331684	0.755982	-2.2778	-3.51016	chr20	5.72159	ENSG00000124225
X3	RNF114	-0.129442	0.756919	0.988814	-0.313546	-5.31833	chr20	6.49293	ENSG00000124226
X3	PEPD	-0.2248	0.574638	0.967359	-0.570014	-5.22821	chr19	6.57439	ENSG00000124299
X3	VAMP7	0.113151	0.818166	0.988814	0.232768	-5.29977	chrX	5.31921	ENSG00000124333
X3	NAGK	-0.206937	0.683609	0.980839	-0.41318	-5.28284	chr2	6.13444	ENSG00000124357
X3	PAIP2B	0.252329	0.66794	0.980839	0.435003	-5.29013	chr2	6.28794	ENSG00000124374
X3	SNRNP27	-0.0356432	0.937963	0.993368	-0.078756	-5.35281	chr2	6.36944	ENSG00000124380
X3	ATP8A1	0.267863	0.53187	0.955825	0.635513	-5.21623	chr4	6.94446	ENSG00000124406
X3	USP22	0.595524	0.242659	0.904818	1.20177	-4.79894	chr17	7.73452	ENSG00000124422
X3	USP9X	-0.50419	0.240772	0.904818	-1.20675	-4.79017	chrX	7.01466	ENSG00000124486
X3	PACSIN1	0.415998	0.361233	0.929646	0.933108	-5.02922	chr6	6.7004	ENSG00000124507
X3	WRNIP1	-1.01538	0.023329	0.755982	-2.4437	-3.26443	chr6	6.07633	ENSG00000124535
X3	SNRPC	-0.160536	0.761519	0.988814	-0.307411	-5.31544	chr6	6.29035	ENSG00000124562
X3	SERPINB6	0.0250356	0.957181	0.994667	0.0543279	-5.35274	chr6	6.29391	ENSG00000124570
X3	RPS10	0.310839	0.455613	0.939699	0.759968	-5.13373	chr6	8.76661	ENSG00000124614
X3	TBCC	1.67717	0.00259336	0.591272	3.41097	-1.86937	chr6	5.42935	ENSG00000124659
X3	KLHDC3	0.299068	0.522671	0.952719	0.649965	-5.2104	chr6	6.9129	ENSG00000124702
X3	MEA1	0.386789	0.342221	0.929505	0.971487	-4.99543	chr6	6.72459	ENSG00000124733
X3	GLO1	0.127333	0.743572	0.988814	0.331417	-5.33743	chr6	7.19097	ENSG00000124767
X3	SSR1	-0.256627	0.519192	0.952719	-0.655467	-5.19368	chr6	7.14963	ENSG00000124783
X3	DEK	-0.608425	0.208468	0.904818	-1.29715	-4.70218	chr6	6.92979	ENSG00000124795
X3	EEF1E1	-0.456907	0.280091	0.919241	-1.10833	-4.86502	chr6	5.9411	ENSG00000124802
X3	MYRF	-0.75216	0.182498	0.904818	-1.37808	-4.62094	chr11	6.83294	ENSG00000124920
X3	AHNAK	-0.257548	0.599896	0.968839	-0.532502	-5.25565	chr11	7.47683	ENSG00000124942
X3	EMC3	0.629865	0.235657	0.904818	1.22043	-4.77393	chr3	6.33352	ENSG00000125037
X3	CNOT1	0.469288	0.334301	0.923617	0.987906	-4.96034	chr16	6.03783	ENSG00000125107
X3	BBS2	-0.516975	0.270638	0.914468	-1.13101	-4.8434	chr16	5.8381	ENSG00000125124
X3	MT1G	0.601365	0.309063	0.923617	1.0421	-4.91262	chr16	5.76173	ENSG00000125144
X3	MT2A	-0.0587343	0.928502	0.992249	-0.0907981	-5.38204	chr16	9.42734	ENSG00000125148
X3	GOT2	-0.273175	0.545117	0.960325	-0.614938	-5.21188	chr16	7.22469	ENSG00000125166
X3	RAP2A	0.633432	0.121701	0.900331	1.61198	-4.37965	chr13	7.12594	ENSG00000125249
X3	TM9SF2	-0.303846	0.46526	0.940231	-0.743585	-5.14516	chr13	6.88351	ENSG00000125304
X3	UPF3B	-0.560324	0.397059	0.937522	-0.864306	-5.03453	chrX	5.38461	ENSG00000125351
X3	TMEM255A	-0.432507	0.324752	0.923617	-1.00806	-4.95032	chrX	6.31114	ENSG00000125355
X3	NDUFA1	0.18263	0.655916	0.980839	0.451897	-5.28166	chrX	8.43649	ENSG00000125356
X3	DMAC2L	0.0322918	0.950902	0.994199	0.0623049	-5.31278	chr14	5.28632	ENSG00000125375
X3	SOX9	-0.00396775	0.992549	0.999845	-0.00944949	-5.37136	chr17	6.84689	ENSG00000125398
X3	MRPS7	-0.0763566	0.857241	0.988814	-0.182083	-5.35105	chr17	6.53406	ENSG00000125445
X3	C1orf61	1.23545	0.149218	0.900331	1.49647	-4.50124	chr1	9.96891	ENSG00000125462
X3	PPP1R12C	0.822202	0.0525153	0.801177	2.05353	-3.81435	chr19	6.26623	ENSG00000125503
X3	MBOAT7	0.214954	0.673136	0.980839	0.427744	-5.30828	chr19	7.03051	ENSG00000125505
X3	PPDPF	-0.746356	0.0904807	0.867943	-1.77338	-4.1812	chr20	7.9703	ENSG00000125534
X3	CHCHD5	-0.703463	0.103178	0.878494	-1.70276	-4.25217	chr2	5.77875	ENSG00000125611
X3	SLC25A23	0.358198	0.40508	0.937522	0.849464	-5.0914	chr19	7.13257	ENSG00000125648
X3	GTF2F1	-0.158222	0.711454	0.987891	-0.374889	-5.27791	chr19	5.68791	ENSG00000125651
X3	ALKBH7	0.280717	0.543212	0.960325	0.617879	-5.22037	chr19	6.87133	ENSG00000125652
X3	CLPP	-0.037373	0.94225	0.993874	-0.0733028	-5.33971	chr19	5.81294	ENSG00000125656
X3	RPL23	0.471066	0.458627	0.939699	0.754827	-5.13593	chr17	9.06701	ENSG00000125691
X3	ATG4C	-0.553304	0.288014	0.921757	-1.08974	-4.86602	chr1	5.52246	ENSG00000125703
X3	C3	-1.47426	0.019029	0.755982	-2.53784	-3.12571	chr19	6.72766	ENSG00000125730
X3	SNRPD2	0.315354	0.456852	0.939699	0.757851	-5.14545	chr19	7.58608	ENSG00000125743
X3	RTN2	0.191699	0.77671	0.988814	0.287237	-5.23816	chr19	5.08792	ENSG00000125744
X3	PANK2	0.815342	0.112652	0.890938	1.65475	-4.30916	chr20	5.61041	ENSG00000125779
X3	NAPB	0.890168	0.0874629	0.867943	1.79141	-4.15326	chr20	7.89856	ENSG00000125814
X3	CENPB	-0.160063	0.712297	0.987891	-0.373738	-5.31146	chr20	7.11435	ENSG00000125817
X3	PSMF1	0.45247	0.312475	0.923617	1.03459	-4.94042	chr20	6.48134	ENSG00000125818
X3	DTD1	0.795138	0.0771426	0.856694	1.85745	-4.07438	chr20	6.45769	ENSG00000125821
X3	RBCK1	-1.95039	0.00180198	0.557599	-3.56468	-1.75349	chr20	5.60744	ENSG00000125826
X3	TMX4	0.115628	0.777451	0.988814	0.286256	-5.33611	chr20	7.95275	ENSG00000125827
X3	NRSN2	0.225634	0.631944	0.974323	0.485986	-5.26964	chr20	6.48291	ENSG00000125841
X3	RRBP1	-0.668526	0.241308	0.904818	-1.20534	-4.76701	chr20	5.47772	ENSG00000125844
X3	PCSK2	0.612958	0.182348	0.904818	1.37858	-4.61548	chr20	5.96764	ENSG00000125851
X3	DSTN	0.250419	0.564265	0.964876	0.585659	-5.22844	chr20	8.76448	ENSG00000125868
X3	SNRPB2	-0.494631	0.235871	0.904818	-1.21985	-4.77055	chr20	6.29884	ENSG00000125870
X3	MRPS26	-0.0926227	0.851791	0.988814	-0.18912	-5.34267	chr20	6.49336	ENSG00000125901
X3	CITED1	1.58683	0.0133251	0.719754	2.69964	-2.88879	chrX	5.88761	ENSG00000125931
X3	HNRNPR	0.337103	0.414439	0.937522	0.832381	-5.10004	chr1	6.91633	ENSG00000125944
X3	MAX	-0.0731216	0.880134	0.988814	-0.152623	-5.32631	chr14	5.53212	ENSG00000125952
X3	ID1	-1.35416	0.00562732	0.61913	-3.07942	-2.29239	chr20	6.23665	ENSG00000125968
X3	RALY	-0.411624	0.373942	0.931146	-0.908206	-5.02169	chr20	6.03564	ENSG00000125970
X3	DYNLRB1	0.0386166	0.934726	0.992249	0.0828745	-5.36104	chr20	8.23093	ENSG00000125971
X3	EIF2S2	-0.180779	0.674362	0.980839	-0.426034	-5.30362	chr20	7.26062	ENSG00000125977
X3	ERGIC3	-0.528608	0.221683	0.904818	-1.25896	-4.73835	chr20	6.73812	ENSG00000125991
X3	ROMO1	0.155665	0.711587	0.987891	0.374707	-5.32475	chr20	7.50339	ENSG00000125995
X3	MMP24OS	0.296605	0.486554	0.947651	0.708124	-5.17304	chr20	7.05801	ENSG00000126005
X3	AMOT	-0.280491	0.516938	0.952719	-0.659042	-5.18014	chrX	6.29876	ENSG00000126016
X3	TMEM115	-0.430139	0.356184	0.929646	-0.943164	-4.97151	chr3	5.39051	ENSG00000126062
X3	PSMB2	0.618042	0.203135	0.904818	1.3131	-4.70318	chr1	7.19274	ENSG00000126067
X3	UROD	-0.617629	0.148024	0.900331	-1.5011	-4.48867	chr1	6.51069	ENSG00000126088
X3	KLC1	0.578565	0.215645	0.904818	1.27618	-4.72282	chr14	8.57265	ENSG00000126214
X3	MCF2L	-0.292012	0.512162	0.951906	-0.666647	-5.16918	chr13	5.98351	ENSG00000126217
X3	CAPNS1	0.0328694	0.943987	0.993874	0.0710935	-5.37473	chr19	7.80434	ENSG00000126247
X3	RBM42	-0.02028	0.962721	0.995692	-0.0472928	-5.3498	chr19	6.01854	ENSG00000126254
X3	UBA2	-0.511737	0.238879	0.904818	-1.21179	-4.77858	chr19	6.49289	ENSG00000126261
X3	COX6B1	0.318675	0.536009	0.957744	0.629054	-5.19733	chr19	8.44085	ENSG00000126267
X3	THRA	0.0219914	0.958013	0.994667	0.0532714	-5.37536	chr17	7.74218	ENSG00000126351
X3	PRDX5	0.518824	0.345128	0.929505	0.965525	-4.98372	chr11	8.6819	ENSG00000126432
X3	PRMT1	0.826678	0.133919	0.900331	1.55827	-4.44014	chr19	6.70915	ENSG00000126457
X3	SCAF1	0.555195	0.28269	0.919241	1.10219	-4.86399	chr19	5.71975	ENSG00000126461
X3	SBDS	-0.0917745	0.836482	0.988814	-0.20894	-5.35459	chr7	7.8503	ENSG00000126524
X3	BECN1	0.0160226	0.970041	0.997583	0.0380014	-5.35378	chr17	6.12495	ENSG00000126581
X3	TRAP1	0.582348	0.167118	0.903574	1.43042	-4.5689	chr16	6.38863	ENSG00000126602
X3	NSRP1	-0.0896577	0.878716	0.988814	-0.154443	-5.34928	chr17	6.35343	ENSG00000126653
X3	DNAJC8	-0.110916	0.792512	0.988814	-0.266378	-5.34882	chr1	7.13027	ENSG00000126698
X3	IFI6	0.316014	0.537414	0.958133	0.626869	-5.22369	chr1	7.1386	ENSG00000126709
X3	UXT	0.523541	0.260532	0.906461	1.15591	-4.82746	chrX	6.27094	ENSG00000126756
X3	TIMM17B	0.653292	0.298321	0.923617	1.06611	-4.89972	chrX	5.81745	ENSG00000126768
X3	PCNX4	0.429447	0.387432	0.93661	0.882379	-5.02541	chr14	5.51895	ENSG00000126773
X3	KTN1	-0.0352126	0.929541	0.992249	-0.0894753	-5.36935	chr14	7.86629	ENSG00000126777
X3	HSPA2	-0.474669	0.425926	0.93918	-0.811746	-5.10802	chr14	7.66376	ENSG00000126803
X3	SGPP1	-0.438282	0.327064	0.923617	-1.00314	-4.9525	chr14	6.02554	ENSG00000126821
X3	PLEKHG3	-1.22252	0.04521	0.782006	-2.12771	-3.71658	chr14	5.64605	ENSG00000126822
X3	RHOT1	0.846741	0.102853	0.878494	1.70447	-4.24715	chr17	5.39566	ENSG00000126858
X3	EVI2A	-0.644498	0.256792	0.904818	-1.16531	-4.827	chr17	6.91349	ENSG00000126860
X3	OMG	0.458752	0.319237	0.923617	1.01989	-4.9569	chr17	7.6263	ENSG00000126861
X3	AIF1L	-0.775355	0.106847	0.884435	-1.68374	-4.28189	chr9	6.80566	ENSG00000126878
X3	MAP2K2	-0.124843	0.763819	0.988814	-0.304349	-5.34217	chr19	7.29685	ENSG00000126934
X3	HNRNPH2	0.263955	0.616552	0.972746	0.508185	-5.25625	chrX	6.46459	ENSG00000126945
X3	ARMCX1	0.345211	0.429133	0.939512	0.806048	-5.09202	chrX	6.03285	ENSG00000126947
X3	TMEM35A	0.842	0.20831	0.904818	1.29762	-4.71163	chrX	6.40875	ENSG00000126950
X3	CANX	0.420063	0.489803	0.949101	0.702794	-5.1635	chr5	8.90767	ENSG00000127022
X3	INTS11	-0.565687	0.204291	0.904818	-1.30962	-4.68192	chr1	5.92561	ENSG00000127054
X3	PPCS	0.154428	0.719019	0.988814	0.364586	-5.29815	chr1	6.20253	ENSG00000127125
X3	COX7C	0.741617	0.196546	0.904818	1.33326	-4.67683	chr5	9.68502	ENSG00000127184
X3	ABHD8	0.217168	0.661782	0.980839	0.443639	-5.25903	chr19	5.78894	ENSG00000127220
X3	RAP1B	-0.456376	0.331971	0.923617	-0.992786	-4.96151	chr12	6.41745	ENSG00000127314
X3	RAB3IP	0.0308291	0.949826	0.994199	0.0636715	-5.34326	chr12	5.79075	ENSG00000127328
X3	PIN1	-0.0844354	0.851194	0.988814	-0.189892	-5.36021	chr19	7.7797	ENSG00000127445
X3	EMC1	1.18386	0.0331878	0.755982	2.27752	-3.51451	chr1	5.39292	ENSG00000127463
X3	HP1BP3	0.0379086	0.922285	0.992249	0.0987203	-5.37026	chr1	7.66618	ENSG00000127483
X3	SIN3B	0.616691	0.153182	0.900331	1.48131	-4.51431	chr19	6.14742	ENSG00000127511
X3	SLC35E1	-0.291009	0.550725	0.96132	-0.606307	-5.19018	chr19	5.64221	ENSG00000127526
X3	UQCR11	0.707285	0.275775	0.919241	1.11861	-4.86529	chr19	9.12338	ENSG00000127540
X3	SYNGR3	0.795739	0.150031	0.900331	1.49333	-4.51336	chr16	7.13075	ENSG00000127561
X3	FBXL16	1.50729	0.00895817	0.63915	2.87636	-2.58703	chr16	6.41346	ENSG00000127585
X3	MACF1	-0.0831583	0.857569	0.988814	-0.18166	-5.36339	chr1	7.65846	ENSG00000127603
X3	SMARCA4	0.518373	0.31692	0.923617	1.0249	-4.94708	chr19	6.22011	ENSG00000127616
X3	EMC6	-0.280832	0.560334	0.964876	-0.591627	-5.16641	chr17	5.4125	ENSG00000127774
X3	TUBA4A	0.435744	0.417201	0.937522	0.827386	-5.10729	chr2	7.06839	ENSG00000127824
X3	AAMP	0.371263	0.40668	0.937522	0.846526	-5.07906	chr2	6.43823	ENSG00000127837
X3	PNKD	-0.375716	0.386773	0.936389	-0.883626	-5.05484	chr2	6.98085	ENSG00000127838
X3	ECHS1	0.194529	0.662864	0.980839	0.44212	-5.29893	chr10	6.87051	ENSG00000127884
X3	AKAP9	0.355777	0.462518	0.939699	0.74822	-5.15018	chr7	6.87632	ENSG00000127914
X3	SEM1	-0.133792	0.737	0.988814	-0.340255	-5.32716	chr7	7.53217	ENSG00000127922
X3	POR	0.538883	0.209602	0.904818	1.2938	-4.70724	chr7	6.34386	ENSG00000127948
X3	GNAI1	-0.509515	0.266532	0.914363	-1.14104	-4.84832	chr7	6.99843	ENSG00000127955
X3	SGCE	-0.417084	0.370275	0.930324	-0.915331	-5.01916	chr7	6.26014	ENSG00000127990
X3	CASD1	0.0616558	0.889036	0.99024	0.141206	-5.34468	chr7	6.21163	ENSG00000127995
X3	PAICS	-0.662426	0.138422	0.900331	-1.5395	-4.44531	chr4	6.65324	ENSG00000128050
X3	SDF2L1	-0.509698	0.343547	0.929505	-0.968764	-4.95891	chr22	5.34835	ENSG00000128228
X3	YWHAH	0.742671	0.221432	0.904818	1.25967	-4.73274	chr22	8.66175	ENSG00000128245
X3	GNAZ	0.464279	0.356559	0.929646	0.942413	-5.00823	chr22	6.31994	ENSG00000128266
X3	MGAT3	0.21196	0.667214	0.980839	0.436019	-5.27224	chr22	5.8622	ENSG00000128268
X3	ATF4	-0.528726	0.225826	0.904818	-1.24735	-4.75345	chr22	7.47525	ENSG00000128272
X3	MPST	-1.15721	0.142346	0.900331	-1.52355	-4.40918	chr22	5.22611	ENSG00000128309
X3	TST	-0.0173181	0.96899	0.99698	-0.0393351	-5.35515	chr22	6.34245	ENSG00000128311
X3	APOL2	-0.750658	0.24269	0.904818	-1.20169	-4.7728	chr22	5.52335	ENSG00000128335
X3	EMC4	0.243289	0.57525	0.967359	0.569096	-5.2515	chr15	7.20813	ENSG00000128463
X3	SPECC1	0.311931	0.448627	0.939699	0.771961	-5.12574	chr17	6.48318	ENSG00000128487
X3	DOCK4	0.402555	0.391968	0.937522	0.873827	-5.05622	chr7	6.30143	ENSG00000128512
X3	ATP6V1F	0.178356	0.68526	0.980839	0.410892	-5.30489	chr7	7.81282	ENSG00000128524
X3	VGF	0.766017	0.189969	0.904818	1.35392	-4.65907	chr7	7.27925	ENSG00000128564
X3	IFT22	-0.249894	0.629557	0.973982	-0.489413	-5.23988	chr7	5.8804	ENSG00000128581
X3	MKLN1	-1.32075	0.0134339	0.719754	-2.69598	-2.88811	chr7	6.09326	ENSG00000128585
X3	DNAJB9	0.599353	0.216465	0.904818	1.27382	-4.71857	chr7	5.97638	ENSG00000128590
X3	CALU	0.531203	0.360418	0.929646	0.934724	-4.99298	chr7	5.71839	ENSG00000128595
X3	CCDC136	-0.0864342	0.854534	0.988814	-0.185577	-5.32318	chr7	5.65056	ENSG00000128596
X3	KLHDC10	0.533607	0.311873	0.923617	1.03591	-4.94527	chr7	6.62083	ENSG00000128607
X3	NDUFA5	0.535177	0.24001	0.904818	1.20878	-4.78293	chr7	8.20887	ENSG00000128609
X3	MTX2	-0.623878	0.175296	0.904818	-1.40214	-4.58921	chr2	5.88419	ENSG00000128654
X3	CHN1	-0.296074	0.654491	0.980839	-0.453908	-5.28696	chr2	7.31229	ENSG00000128656
X3	GAD1	1.33628	0.00506707	0.591272	3.12474	-2.18233	chr2	6.65766	ENSG00000128683
X3	ORMDL1	0.401614	0.313998	0.923617	1.03126	-4.93605	chr2	6.22642	ENSG00000128699
X3	HERC2	0.205725	0.726983	0.988814	0.353784	-5.29328	chr15	5.96651	ENSG00000128731
X3	SNRPN	0.375438	0.384427	0.936389	0.888079	-5.05805	chr15	9.13697	ENSG00000128739
X3	PSMG2	-0.0182582	0.967006	0.996546	-0.0418537	-5.34729	chr18	6.02854	ENSG00000128789
X3	TMOD2	0.578712	0.165184	0.903574	1.43728	-4.57169	chr15	7.43933	ENSG00000128872
X3	TTBK2	0.87445	0.221888	0.904818	1.25838	-4.7324	chr15	5.63241	ENSG00000128881
X3	MINDY2	-0.287244	0.56151	0.964876	-0.589841	-5.21552	chr15	6.37875	ENSG00000128923
X3	IVD	0.135965	0.765075	0.988814	0.302677	-5.31809	chr15	6.26736	ENSG00000128928
X3	DUT	-0.0626065	0.884287	0.988814	-0.147294	-5.35949	chr15	6.73056	ENSG00000128951
X3	ARPP19	-0.143403	0.73903	0.988814	-0.337523	-5.32626	chr15	8.45708	ENSG00000128989
X3	VPS13C	0.339056	0.459228	0.939699	0.753804	-5.13864	chr15	6.58337	ENSG00000129003
X3	ANAPC13	0.397243	0.461375	0.939699	0.750158	-5.13534	chr3	6.28461	ENSG00000129055
X3	COPB1	0.144402	0.75653	0.988814	0.314065	-5.31732	chr11	6.30523	ENSG00000129083
X3	PSMA1	0.570471	0.173043	0.904818	1.40982	-4.6041	chr11	7.105	ENSG00000129084
X3	PALLD	-0.591855	0.245004	0.904818	-1.19561	-4.78442	chr4	5.89753	ENSG00000129116
X3	SPCS3	0.752076	0.100847	0.876644	1.71515	-4.24422	chr4	6.16113	ENSG00000129128
X3	DCTD	-0.349849	0.563644	0.964876	-0.586602	-5.21308	chr4	6.16685	ENSG00000129187
X3	RPAIN	0.68342	0.171637	0.904818	1.41466	-4.5813	chr17	6.14121	ENSG00000129197
X3	TXNDC17	-0.0975416	0.821028	0.988814	-0.229037	-5.33315	chr17	6.3156	ENSG00000129235
X3	ATP1B2	-0.342295	0.402841	0.937522	-0.853589	-5.08367	chr17	8.47937	ENSG00000129244
X3	FXR2	0.541442	0.248266	0.904818	1.18712	-4.80213	chr17	6.0071	ENSG00000129245
X3	KIF1C	-0.219083	0.721342	0.988814	-0.36143	-5.31069	chr17	6.58807	ENSG00000129250
X3	PHF20L1	0.141295	0.767204	0.988814	0.299846	-5.29945	chr8	5.67846	ENSG00000129292
X3	ILF3	0.0345144	0.936548	0.993236	0.080556	-5.37198	chr19	6.74984	ENSG00000129351
X3	SLC44A2	-0.194171	0.698016	0.982541	-0.393293	-5.29141	chr19	6.32049	ENSG00000129353
X3	CDKN2D	0.443722	0.329448	0.923617	0.998099	-4.97555	chr19	6.53093	ENSG00000129355
X3	MTUS1	0.13998	0.758512	0.988814	0.311421	-5.3415	chr8	7.1886	ENSG00000129422
X3	RAB2B	0.733841	0.122894	0.900331	1.60654	-4.36434	chr14	5.87492	ENSG00000129472
X3	BCL2L2	0.133899	0.753898	0.988814	0.317581	-5.33206	chr14	6.75112	ENSG00000129473
X3	SNX6	-0.449689	0.437916	0.939699	-0.790573	-5.09517	chr14	5.76407	ENSG00000129515
X3	EAPP	0.379503	0.409583	0.937522	0.841214	-5.06063	chr14	5.76086	ENSG00000129518
X3	RNASE1	-0.251915	0.599507	0.968834	-0.533073	-5.26077	chr14	8.43489	ENSG00000129538
X3	NEDD8	-0.204057	0.668455	0.980839	-0.434282	-5.2955	chr14	7.96189	ENSG00000129559
X3	DAD1	0.133071	0.758447	0.988814	0.311507	-5.33392	chr14	7.7631	ENSG00000129562
X3	CDO1	-0.825237	0.0650778	0.835197	-1.94525	-3.95298	chr5	5.76693	ENSG00000129596
X3	REEP5	0.271107	0.576703	0.967359	0.566917	-5.22858	chr5	8.26832	ENSG00000129625
X3	ITFG1	0.370865	0.370964	0.930416	0.91399	-5.04239	chr16	6.7551	ENSG00000129636
X3	SEC14L1	0.0223375	0.964015	0.995692	0.0456505	-5.35412	chr17	6.31174	ENSG00000129657
X3	FGF13	1.01701	0.15851	0.900331	1.46143	-4.53001	chrX	5.79684	ENSG00000129682
X3	CDKN1C	-1.10727	0.0674954	0.84016	-1.92657	-3.98092	chr11	6.51173	ENSG00000129757
X3	RPS4Y1	3.71959	2.18206e-05	0.0540169	5.87685	-0.196247	chrY	4.93938	ENSG00000129824
X3	DOHH	-0.211681	0.683942	0.980839	-0.412719	-5.26985	chr19	5.675	ENSG00000129932
X3	SHC2	0.390583	0.445176	0.939699	0.777927	-5.09909	chr19	5.69661	ENSG00000129946
X3	PLPPR3	-0.250349	0.636173	0.977558	-0.479932	-5.22951	chr19	5.45086	ENSG00000129951
X3	ABHD17A	-0.336304	0.414135	0.937522	-0.832933	-5.09289	chr19	7.14517	ENSG00000129968
X3	SYT5	1.29228	0.01232	0.709546	2.73482	-2.83073	chr19	6.07029	ENSG00000129990
X3	GAMT	0.087781	0.817975	0.988814	0.233018	-5.34999	chr19	6.75979	ENSG00000130005
X3	PHF10	-0.102636	0.823006	0.988814	-0.226459	-5.33331	chr6	6.3423	ENSG00000130024
X3	GALNT8	0.746116	0.318487	0.923617	1.02151	-4.89423	chr12	5.56269	ENSG00000130035
X3	SAT1	0.596853	0.249877	0.904818	1.18295	-4.82434	chrX	7.38876	ENSG00000130066
X3	ECSIT	0.588014	0.333259	0.923617	0.990086	-4.95587	chr19	5.6409	ENSG00000130159
X3	PRKCSH	-0.380822	0.372798	0.931146	-0.910423	-5.03443	chr19	7.00582	ENSG00000130175
X3	CDC16	0.0316463	0.952053	0.994199	0.0608424	-5.34996	chr13	6.02943	ENSG00000130177
X3	APOE	0.161192	0.71473	0.987891	0.370422	-5.2664	chr19	11.1575	ENSG00000130203
X3	TOMM40	0.342	0.567974	0.966882	0.580049	-5.21788	chr19	6.02708	ENSG00000130204
X3	APOC1	0.379531	0.354885	0.929646	0.945767	-5.00619	chr19	8.10078	ENSG00000130208
X3	DPP6	0.568112	0.148045	0.900331	1.50102	-4.50547	chr7	7.18548	ENSG00000130226
X3	XPO7	-0.0525085	0.932494	0.992249	-0.0857151	-5.28477	chr8	4.83888	ENSG00000130227
X3	SAFB2	-0.739657	0.224408	0.904818	-1.2513	-4.71494	chr19	5.51866	ENSG00000130254
X3	RPL36	0.187883	0.689492	0.980839	0.405039	-5.29843	chr19	10.214	ENSG00000130255
X3	NCAN	0.533611	0.227577	0.904818	1.24249	-4.76141	chr19	6.40004	ENSG00000130287
X3	KIF1A	0.141311	0.772155	0.988814	0.293272	-5.32556	chr2	8.28913	ENSG00000130294
X3	SLC27A1	-0.39583	0.406316	0.937522	-0.847193	-5.06331	chr19	6.12867	ENSG00000130304
X3	DDA1	0.862541	0.0863481	0.867943	1.79821	-4.14788	chr19	6.33107	ENSG00000130311
X3	MRPL34	0.556792	0.173165	0.904818	1.4094	-4.60129	chr19	6.80196	ENSG00000130312
X3	LSM7	-0.226814	0.594685	0.968661	-0.540175	-5.24842	chr19	6.78884	ENSG00000130332
X3	TULP4	0.163525	0.758689	0.988814	0.311184	-5.32705	chr6	6.74476	ENSG00000130338
X3	MLLT1	0.674844	0.184865	0.904818	1.37034	-4.62732	chr19	5.98444	ENSG00000130382
X3	AFDN	0.233718	0.641087	0.979169	0.472918	-5.25743	chr6	5.93991	ENSG00000130396
X3	ACTN4	-0.3618	0.404299	0.937522	-0.850901	-5.07459	chr19	6.8628	ENSG00000130402
X3	NDUFA10	0.133561	0.751292	0.988814	0.321066	-5.33248	chr2	7.30665	ENSG00000130414
X3	ZSWIM6	0.245619	0.603332	0.969836	0.52746	-5.20695	chr5	5.38911	ENSG00000130449
X3	UNC13A	0.275305	0.598678	0.968834	0.534293	-5.21077	chr19	5.46691	ENSG00000130477
X3	MAP1S	0.628801	0.124831	0.900331	1.59781	-4.37649	chr19	5.8684	ENSG00000130479
X3	SSBP4	0.0449374	0.924174	0.992249	0.0963124	-5.35577	chr19	6.34953	ENSG00000130511
X3	LSM4	0.0478766	0.917897	0.992249	0.104315	-5.36837	chr19	6.68866	ENSG00000130520
X3	JUND	0.252394	0.589685	0.968661	0.547571	-5.23958	chr19	8.12459	ENSG00000130522
X3	SULT4A1	1.16237	0.0342169	0.755982	2.2629	-3.5218	chr22	6.79231	ENSG00000130540
X3	OLFM1	0.318851	0.526859	0.95503	0.643368	-5.21512	chr9	7.10108	ENSG00000130558
X3	CAMSAP1	0.105314	0.83556	0.988814	0.210137	-5.32898	chr9	5.8393	ENSG00000130559
X3	UBAC1	0.41542	0.394648	0.937522	0.868806	-5.05753	chr9	6.15649	ENSG00000130560
X3	ATXN10	0.329044	0.466007	0.940231	0.742325	-5.15826	chr22	7.37204	ENSG00000130638
X3	TUBGCP2	0.823283	0.0951097	0.867943	1.74671	-4.20194	chr10	5.79585	ENSG00000130640
X3	CALY	0.977431	0.154875	0.900331	1.47493	-4.51786	chr10	9.07405	ENSG00000130643
X3	OSBPL2	1.06134	0.032466	0.755982	2.28802	-3.49386	chr20	5.57118	ENSG00000130703
X3	ADRM1	-0.550898	0.237928	0.904818	-1.21433	-4.77648	chr20	6.4999	ENSG00000130706
X3	ASS1	0.382141	0.406723	0.937522	0.846447	-5.06299	chr9	6.03053	ENSG00000130707
X3	UCK1	-0.56356	0.324991	0.923617	-1.00755	-4.92319	chr9	5.23778	ENSG00000130717
X3	PRRC2B	-0.349707	0.457323	0.939699	-0.757047	-5.14258	chr9	7.14132	ENSG00000130723
X3	CHMP2A	0.324666	0.486873	0.947886	0.707599	-5.17461	chr19	7.17431	ENSG00000130724
X3	UBE2M	-0.153703	0.726835	0.988814	-0.353983	-5.32761	chr19	7.53924	ENSG00000130725
X3	TRIM28	0.407401	0.346194	0.929505	0.963348	-5.0048	chr19	6.7962	ENSG00000130726
X3	METTL26	-0.834259	0.0849615	0.867943	-1.80677	-4.13367	chr16	6.97345	ENSG00000130731
X3	EIF2S3	-0.056671	0.912938	0.992249	-0.110641	-5.36106	chrX	6.53	ENSG00000130741
X3	TMEM160	0.0178881	0.971462	0.997583	0.0361984	-5.38009	chr19	7.00453	ENSG00000130748
X3	LRRC47	-0.0863546	0.835355	0.988814	-0.210403	-5.3447	chr1	6.52085	ENSG00000130764
X3	ATP5IF1	0.336249	0.450368	0.939699	0.768961	-5.12871	chr1	8.68253	ENSG00000130770
X3	CLIP1	0.302864	0.6503	0.980444	0.459833	-5.27167	chr12	6.35828	ENSG00000130779
X3	HIP1R	0.0702606	0.871102	0.988814	0.164227	-5.34647	chr12	6.3099	ENSG00000130787
X3	EIF3G	-0.313238	0.537256	0.958133	-0.627115	-5.19978	chr19	6.5443	ENSG00000130811
X3	SHFL	0.499098	0.270918	0.914468	1.13033	-4.82892	chr19	5.47025	ENSG00000130813
X3	SLC6A8	-0.266377	0.564494	0.964876	-0.585313	-5.22645	chrX	6.73516	ENSG00000130821
X3	PNCK	0.415119	0.423384	0.938611	0.816282	-5.09062	chrX	6.3022	ENSG00000130822
X3	MPP1	-0.24941	0.612733	0.972746	-0.513732	-5.2272	chrX	5.6685	ENSG00000130830
X3	ZNF331	0.606659	0.252362	0.904818	1.17657	-4.78876	chr19	5.45281	ENSG00000130844
X3	UBE4B	0.624799	0.131437	0.900331	1.56884	-4.41159	chr1	6.0307	ENSG00000130939
X3	HABP4	0.383354	0.531625	0.955825	0.635896	-5.21859	chr9	6.77308	ENSG00000130956
X3	PRRG1	-1.48496	0.004609	0.591272	-3.16556	-2.16586	chrX	5.86094	ENSG00000130962
X3	UBA1	-0.580941	0.173722	0.904818	-1.4075	-4.59485	chrX	7.50755	ENSG00000130985
X3	AKAP12	0.431734	0.511386	0.951906	0.667887	-5.2037	chr6	6.9718	ENSG00000131016
X3	SYNE1	0.00806598	0.986932	0.998958	0.0165727	-5.36678	chr6	7.15215	ENSG00000131018
X3	RBM39	-0.0436784	0.921616	0.992249	-0.0995724	-5.3776	chr20	7.40093	ENSG00000131051
X3	ARHGEF9	0.229193	0.659904	0.980839	0.446279	-5.27637	chrX	6.11109	ENSG00000131089
X3	C1QL1	1.01618	0.0536507	0.805406	2.04285	-3.82803	chr17	6.29885	ENSG00000131094
X3	GFAP	0.1992	0.719887	0.988814	0.363407	-5.18096	chr17	13.47	ENSG00000131095
X3	ATP6V1E1	0.237847	0.554279	0.962136	0.600863	-5.21776	chr22	8.21393	ENSG00000131100
X3	ZNF428	-0.299023	0.489058	0.948795	-0.704014	-5.16512	chr19	7.04872	ENSG00000131116
X3	COX4I1	0.581788	0.179497	0.904818	1.38801	-4.62217	chr16	9.55113	ENSG00000131143
X3	CHMP1A	0.25312	0.586078	0.968661	0.552924	-5.2264	chr16	5.95123	ENSG00000131165
X3	SH3BGRL	-0.328473	0.455234	0.939699	-0.760615	-5.13855	chrX	7.70265	ENSG00000131171
X3	COX7B	-0.149168	0.764384	0.988814	-0.303597	-5.32993	chrX	8.15369	ENSG00000131174
X3	CAP1	-0.371909	0.418751	0.937522	-0.824594	-5.09805	chr1	7.22235	ENSG00000131236
X3	PPT1	-0.347623	0.466143	0.940231	-0.742095	-5.1491	chr1	7.00756	ENSG00000131238
X3	RAB11FIP4	-0.105973	0.858633	0.988814	-0.180287	-5.34011	chr17	6.23839	ENSG00000131242
X3	RLIM	0.672437	0.145967	0.900331	1.50915	-4.49355	chrX	6.56575	ENSG00000131263
X3	TRAF3	0.0520452	0.909303	0.992249	0.115281	-5.3335	chr14	5.74634	ENSG00000131323
X3	MRPS25	0.839105	0.128127	0.900331	1.5832	-4.3836	chr3	5.59615	ENSG00000131368
X3	SH3BP5	-0.0356266	0.932294	0.992249	-0.0859702	-5.35474	chr3	6.37525	ENSG00000131370
X3	TBC1D5	0.196253	0.68891	0.980839	0.405843	-5.28676	chr3	6.19148	ENSG00000131374
X3	NR1H2	-0.119935	0.818269	0.988814	-0.232633	-5.31018	chr19	5.57034	ENSG00000131408
X3	LRRC4B	0.159748	0.713627	0.987891	0.371925	-5.31733	chr19	6.82163	ENSG00000131409
X3	KIF3A	0.93023	0.0833919	0.867943	1.81661	-4.12898	chr5	7.21154	ENSG00000131437
X3	PSME3	0.542658	0.229269	0.904818	1.23782	-4.74379	chr17	5.85215	ENSG00000131467
X3	RPL27	0.109	0.788845	0.988814	0.271208	-5.35237	chr17	9.66802	ENSG00000131469
X3	ACLY	1.04199	0.0315875	0.755982	2.3011	-3.46626	chr17	6.80568	ENSG00000131473
X3	NDUFA2	0.117998	0.788332	0.988814	0.271883	-5.34104	chr5	7.89296	ENSG00000131495
X3	ANKHD1	-0.641145	0.175201	0.904818	-1.40246	-4.59026	chr5	6.00888	ENSG00000131503
X3	NDFIP1	0.571385	0.314233	0.923617	1.03075	-4.93369	chr5	8.71875	ENSG00000131507
X3	UBE2D2	-0.420207	0.366163	0.929646	-0.92338	-5.0213	chr5	7.13655	ENSG00000131508
X3	ACAP3	0.660023	0.166682	0.903574	1.43196	-4.55277	chr1	5.72583	ENSG00000131584
X3	NINJ1	0.183575	0.70561	0.986857	0.382876	-5.29866	chr9	6.37892	ENSG00000131669
X3	MAP1B	1.08709	0.108563	0.884435	1.67504	-4.29287	chr5	10.2807	ENSG00000131711
X3	PPP1R1B	-0.056498	0.907954	0.992183	-0.117004	-5.35438	chr17	6.43014	ENSG00000131771
X3	KHDRBS3	-0.535101	0.220885	0.904818	-1.26121	-4.72524	chr8	5.91559	ENSG00000131773
X3	PDHA1	0.264559	0.558453	0.96471	0.59449	-5.20971	chrX	6.17694	ENSG00000131828
X3	SELENOS	-0.156471	0.731758	0.988814	-0.347327	-5.29463	chr15	5.82856	ENSG00000131871
X3	SNRPA1	-0.542875	0.27216	0.917111	-1.12732	-4.84719	chr15	5.99169	ENSG00000131876
X3	C19orf12	-0.43251	0.310394	0.923617	-1.03916	-4.91395	chr19	5.70611	ENSG00000131943
X3	ACTR10	-0.287135	0.530544	0.955825	-0.637587	-5.19589	chr14	6.86754	ENSG00000131966
X3	DNAJB1	-0.199834	0.783716	0.988814	-0.277974	-5.34375	chr19	7.08927	ENSG00000132002
X3	DHX30	0.350776	0.442156	0.939699	0.783172	-5.12587	chr3	6.75145	ENSG00000132153
X3	SLC6A11	0.176656	0.727257	0.988814	0.353412	-5.3205	chr3	6.58739	ENSG00000132164
X3	TIMM10B	-0.431145	0.380023	0.933281	-0.896488	-5.02329	chr11	5.68729	ENSG00000132286
X3	EFR3A	0.530821	0.270057	0.914468	1.13242	-4.8513	chr8	6.1504	ENSG00000132294
X3	PTCD3	-0.254999	0.598834	0.968834	-0.534062	-5.23704	chr2	6.08992	ENSG00000132300
X3	IMMT	0.312243	0.44976	0.939699	0.770009	-5.12948	chr2	6.51536	ENSG00000132305
X3	RAMP1	0.363097	0.377434	0.931681	0.901462	-5.05294	chr2	7.47677	ENSG00000132329
X3	RAN	0.133418	0.765608	0.988814	0.301968	-5.32848	chr12	8.33921	ENSG00000132341
X3	MYBBP1A	-0.107822	0.839152	0.988814	-0.205478	-5.30164	chr17	5.22611	ENSG00000132382
X3	RPA1	0.206459	0.646258	0.980444	0.465564	-5.27888	chr17	6.45326	ENSG00000132383
X3	UBE2G1	-0.0653533	0.885013	0.988814	-0.146362	-5.34352	chr17	6.18342	ENSG00000132388
X3	TBC1D14	-0.348294	0.407284	0.937522	-0.845419	-5.06752	chr4	6.25442	ENSG00000132405
X3	PNISR	0.298888	0.624402	0.973982	0.496831	-5.27482	chr6	6.53229	ENSG00000132424
X3	SEC61G	-0.316901	0.469066	0.942511	-0.737177	-5.15638	chr7	7.40313	ENSG00000132432
X3	GRSF1	0.43161	0.351214	0.929646	0.953156	-5.01632	chr4	6.97161	ENSG00000132463
X3	ANKRD17	-0.503337	0.282948	0.919241	-1.10158	-4.87599	chr4	6.56295	ENSG00000132466
X3	WBP2	0.106589	0.824991	0.988814	0.223873	-5.34091	chr17	8.27522	ENSG00000132471
X3	H3F3B	-0.319731	0.589946	0.968661	-0.547184	-5.25052	chr17	8.61418	ENSG00000132475
X3	ZRANB2	0.114343	0.797107	0.988814	0.260336	-5.33761	chr1	6.48388	ENSG00000132485
X3	EIF5A	0.0841438	0.842043	0.988814	0.201732	-5.36585	chr17	7.33999	ENSG00000132507
X3	DLG4	0.558048	0.386194	0.936389	0.884724	-5.03774	chr17	5.92762	ENSG00000132535
X3	RIDA	-0.690953	0.0866102	0.867943	-1.79661	-4.14657	chr8	7.17009	ENSG00000132541
X3	MATN2	0.198999	0.804409	0.988814	0.250755	-5.24433	chr8	5.38596	ENSG00000132561
X3	REEP2	0.367736	0.397435	0.937522	0.863607	-5.08161	chr5	7.21721	ENSG00000132563
X3	SDF2	0.517706	0.256056	0.904818	1.16717	-4.80868	chr17	5.7994	ENSG00000132581
X3	FLOT2	0.150398	0.770571	0.988814	0.295374	-5.32485	chr17	6.3306	ENSG00000132589
X3	TERF2	-0.861859	0.0795698	0.861086	-1.84126	-4.07961	chr16	5.5748	ENSG00000132604
X3	VPS4A	0.636258	0.154255	0.900331	1.47726	-4.52373	chr16	6.4134	ENSG00000132612
X3	MTSS2	-0.160223	0.719136	0.988814	-0.364426	-5.31784	chr16	7.35398	ENSG00000132613
X3	SNAP25	1.25636	0.0946707	0.867943	1.74919	-4.20206	chr20	8.97732	ENSG00000132639
X3	BTBD3	-0.0750952	0.87151	0.988814	-0.163703	-5.36176	chr20	6.77141	ENSG00000132640
X3	PCNA	-0.13027	0.804261	0.988814	-0.25095	-5.30923	chr20	5.5672	ENSG00000132646
X3	PTPRA	0.244956	0.580323	0.9674	0.561501	-5.25103	chr20	7.58573	ENSG00000132670
X3	DAP3	-1.12698	0.0495616	0.789001	-2.08233	-3.77553	chr1	5.47789	ENSG00000132676
X3	BCAN	-0.489489	0.245364	0.904818	-1.19467	-4.80886	chr1	8.08416	ENSG00000132692
X3	HAPLN2	-0.910618	0.158762	0.900331	-1.4605	-4.53164	chr1	6.28122	ENSG00000132702
X3	DCAF8	0.244262	0.629512	0.973982	0.489478	-5.25195	chr1	5.97346	ENSG00000132716
X3	SYT11	0.468789	0.361074	0.929646	0.933422	-5.00761	chr1	8.63287	ENSG00000132718
X3	VSTM2L	0.393193	0.458329	0.939699	0.755334	-5.13527	chr20	6.31072	ENSG00000132821
X3	SERINC3	-0.0235951	0.956751	0.994667	-0.0548737	-5.3756	chr20	7.64307	ENSG00000132824
X3	SYT4	0.957498	0.0828048	0.867943	1.82033	-4.12115	chr18	7.59456	ENSG00000132872
X3	FBXO44	0.706111	0.166328	0.903574	1.43321	-4.57098	chr1	6.42436	ENSG00000132879
X3	DCTN4	-0.131889	0.770325	0.988814	-0.295701	-5.3261	chr5	6.52557	ENSG00000132912
X3	ATP8A2	0.997141	0.129804	0.900331	1.57589	-4.41193	chr13	6.08382	ENSG00000132932
X3	POMP	0.14857	0.737291	0.988814	0.339864	-5.33267	chr13	7.5626	ENSG00000132963
X3	WASF3	0.437509	0.280531	0.919241	1.10729	-4.88126	chr13	7.8161	ENSG00000132970
X3	MYH10	0.173111	0.747114	0.988814	0.326664	-5.3066	chr17	5.8056	ENSG00000133026
X3	MPRIP	0.110575	0.849056	0.988814	0.192655	-5.347	chr17	6.40905	ENSG00000133030
X3	CHI3L1	-1.44523	0.00903665	0.63915	-2.87251	-2.64828	chr1	5.8125	ENSG00000133048
X3	DSTYK	0.287777	0.578202	0.967359	0.564672	-5.22303	chr1	5.98866	ENSG00000133059
X3	TMCC2	0.0109863	0.977998	0.99885	0.0279044	-5.34936	chr1	6.0361	ENSG00000133069
X3	DCLK1	-0.297178	0.498809	0.950258	-0.688123	-5.1826	chr13	8.01888	ENSG00000133083
X3	SPART	0.311555	0.443574	0.939699	0.780707	-5.13324	chr13	6.91989	ENSG00000133104
X3	TPT1	-0.02307	0.958434	0.994802	-0.0527361	-5.3326	chr13	10.8637	ENSG00000133112
X3	BEX2	0.624923	0.202626	0.904818	1.31464	-4.68278	chrX	8.32642	ENSG00000133134
X3	TCEAL4	0.0617201	0.881469	0.988814	0.150909	-5.36702	chrX	7.73425	ENSG00000133142
X3	BEX1	1.22587	0.019717	0.755982	2.52152	-3.14725	chrX	9.08814	ENSG00000133169
X3	SRRM1	0.134833	0.780914	0.988814	0.281674	-5.32903	chr1	6.41659	ENSG00000133226
X3	BTBD2	0.0901506	0.8261	0.988814	0.222431	-5.34492	chr19	6.5246	ENSG00000133243
X3	HSPBP1	1.22647	0.0182307	0.755982	2.55749	-3.09741	chr19	5.96571	ENSG00000133265
X3	CSNK1G2	-0.1106	0.830815	0.988814	-0.216299	-5.31624	chr19	5.68886	ENSG00000133275
X3	CNDP2	-0.337741	0.456981	0.939699	-0.757631	-5.14331	chr18	7.2503	ENSG00000133313
X3	RTN3	1.15448	0.104188	0.880265	1.69747	-4.26808	chr11	9.37311	ENSG00000133318
X3	PLAAT4	0.00172736	0.998111	0.999845	0.00239493	-5.29788	chr11	5.55159	ENSG00000133321
X3	MED10	0.301508	0.476679	0.94394	0.724454	-5.14434	chr5	6.24571	ENSG00000133398
X3	MKRN1	0.365356	0.426208	0.93918	0.811244	-5.09311	chr7	6.20321	ENSG00000133606
X3	AGAP3	0.702573	0.14553	0.900331	1.51087	-4.49433	chr7	6.84479	ENSG00000133612
X3	BTG1	-0.211626	0.706657	0.987485	-0.381443	-5.29614	chr12	6.20354	ENSG00000133639
X3	KRAS	0.0687216	0.896503	0.991823	0.131643	-5.34054	chr12	5.84535	ENSG00000133703
X3	LARS	-0.0520724	0.907172	0.991948	-0.118004	-5.35967	chr5	6.69729	ENSG00000133706
X3	IMPA1	-0.067593	0.899281	0.991823	-0.128089	-5.33288	chr8	5.68685	ENSG00000133731
X3	SBF2	-0.590743	0.286491	0.919681	-1.09329	-4.8714	chr11	5.88516	ENSG00000133812
X3	HSD17B4	-1.02945	0.0332433	0.755982	-2.27672	-3.50628	chr5	6.86021	ENSG00000133835
X3	SARAF	1.37057	0.059305	0.815273	1.99246	-3.89566	chr8	9.49686	ENSG00000133872
X3	DUSP26	0.936877	0.0434643	0.782006	2.14703	-3.6865	chr8	6.17898	ENSG00000133878
X3	DPF2	-0.642194	0.234256	0.904818	-1.22421	-4.74286	chr11	5.40655	ENSG00000133884
X3	ERG28	0.473099	0.289788	0.922308	1.08563	-4.89282	chr14	6.31143	ENSG00000133935
X3	DGLUCY	-0.0951211	0.858977	0.988814	-0.179843	-5.34345	chr14	6.17839	ENSG00000133943
X3	COX16	-0.498107	0.221959	0.904818	-1.25818	-4.74107	chr14	7.16919	ENSG00000133983
X3	TTC9	0.64606	0.191926	0.904818	1.34771	-4.63853	chr14	5.65056	ENSG00000133985
X3	EIF2S1	0.509873	0.282315	0.919241	1.10307	-4.86378	chr14	5.93164	ENSG00000134001
X3	CTIF	0.271637	0.617129	0.972746	0.507347	-5.25038	chr18	6.14527	ENSG00000134030
X3	MRO	0.0585604	0.885058	0.988814	0.146304	-5.35395	chr18	6.41592	ENSG00000134042
X3	IER3IP1	0.688137	0.13602	0.900331	1.54945	-4.42722	chr18	5.77529	ENSG00000134049
X3	MRPS36	0.576924	0.214529	0.904818	1.27941	-4.72015	chr5	6.26404	ENSG00000134056
X3	BHLHE40	-0.318987	0.49922	0.950264	-0.687458	-5.14821	chr3	5.67855	ENSG00000134107
X3	ARL8B	0.436368	0.325196	0.923617	1.00712	-4.97623	chr3	7.15188	ENSG00000134108
X3	CHL1	0.837968	0.0460164	0.782006	2.11901	-3.72646	chr3	7.14874	ENSG00000134121
X3	EMC7	-0.274659	0.531628	0.955825	-0.635891	-5.20489	chr15	6.8662	ENSG00000134153
X3	GSTM3	0.454893	0.342916	0.929505	0.970059	-5.00008	chr1	7.53816	ENSG00000134202
X3	SORT1	-0.00532585	0.990961	0.999845	-0.0114632	-5.3761	chr1	7.6878	ENSG00000134243
X3	LAMTOR5	0.285271	0.53099	0.955825	0.636889	-5.21019	chr1	7.6376	ENSG00000134248
X3	NOTCH2	-0.675662	0.138333	0.900331	-1.53987	-4.43817	chr1	5.77555	ENSG00000134250
X3	NAPG	-0.052132	0.90392	0.991823	-0.122159	-5.3572	chr18	6.66048	ENSG00000134265
X3	SPIRE1	-1.01477	0.027718	0.755982	-2.36299	-3.383	chr18	5.97503	ENSG00000134278
X3	PPHLN1	-0.191965	0.67905	0.980839	-0.419508	-5.25896	chr12	5.57569	ENSG00000134283
X3	ARF3	0.560247	0.235958	0.904818	1.21962	-4.78038	chr12	7.81763	ENSG00000134287
X3	SLC38A2	0.00760312	0.987039	0.998958	0.0164373	-5.37924	chr12	7.0793	ENSG00000134294
X3	YWHAQ	0.436762	0.419765	0.937522	0.82277	-5.08457	chr2	8.69493	ENSG00000134308
X3	KIDINS220	0.417989	0.48616	0.947372	0.708772	-5.17979	chr2	6.92854	ENSG00000134313
X3	ROCK2	0.0996704	0.843461	0.988814	0.199895	-5.33419	chr2	6.08395	ENSG00000134318
X3	LPIN1	-0.0355728	0.946737	0.994199	-0.0675977	-5.35092	chr2	6.27628	ENSG00000134324
X3	LDHA	0.435631	0.286766	0.919681	1.09265	-4.88722	chr11	8.28498	ENSG00000134333
X3	IL6ST	-1.05511	0.0183652	0.755982	-2.55412	-3.09978	chr5	7.35634	ENSG00000134352
X3	CDC73	-0.217058	0.61335	0.972746	-0.512834	-5.23788	chr1	5.80411	ENSG00000134371
X3	TIMM17A	0.486078	0.233255	0.904818	1.22692	-4.78144	chr1	6.73518	ENSG00000134375
X3	RPS15A	0.057666	0.907485	0.992042	0.117603	-5.3764	chr16	9.20712	ENSG00000134419
X3	NARS	0.673475	0.103269	0.878494	1.70228	-4.27166	chr18	7.26214	ENSG00000134440
X3	RBM17	-0.46018	0.314903	0.923617	-1.02929	-4.93193	chr10	6.34508	ENSG00000134453
X3	SPX	-0.767866	0.129488	0.900331	-1.57726	-4.40338	chr12	6.45962	ENSG00000134548
X3	LRP4	0.563066	0.213659	0.904818	1.28193	-4.71055	chr11	6.02113	ENSG00000134569
X3	ACP2	-0.360265	0.477225	0.94394	-0.723545	-5.12091	chr11	5.57205	ENSG00000134575
X3	RTL8C	0.204256	0.714963	0.987938	0.370104	-5.30329	chrX	8.5787	ENSG00000134590
X3	RAB33A	0.17818	0.719276	0.988814	0.364237	-5.27755	chrX	5.74647	ENSG00000134594
X3	RBMX2	0.341726	0.57637	0.967359	0.567417	-5.19778	chrX	5.37976	ENSG00000134597
X3	PUM1	0.959432	0.0391463	0.766228	2.19802	-3.61504	chr1	7.08014	ENSG00000134644
X3	YARS	0.417953	0.328344	0.923617	1.00043	-4.97108	chr1	6.50485	ENSG00000134684
X3	PHC2	0.116828	0.786444	0.988814	0.274374	-5.33327	chr1	6.64737	ENSG00000134686
X3	BTF3L4	-0.361436	0.415536	0.937522	-0.830395	-5.08698	chr1	6.79629	ENSG00000134717
X3	PRPF38A	-0.175952	0.715449	0.988171	-0.369443	-5.28514	chr1	5.7016	ENSG00000134748
X3	ELP2	0.0602898	0.904822	0.991823	0.121005	-5.33863	chr18	5.63259	ENSG00000134759
X3	DTNA	-0.1123	0.792864	0.988814	-0.265916	-5.34976	chr18	8.70985	ENSG00000134769
X3	TPGS2	0.0864042	0.840441	0.988814	0.203807	-5.3639	chr18	7.03717	ENSG00000134779
X3	TIMM10	-0.747738	0.220603	0.904818	-1.26201	-4.71697	chr11	5.71481	ENSG00000134809
X3	APLNR	-1.06056	0.0886855	0.867943	-1.78405	-4.16101	chr11	6.91613	ENSG00000134817
X3	FADS2	-0.634999	0.196622	0.904818	-1.33302	-4.67494	chr11	7.82756	ENSG00000134824
X3	TMEM258	-0.796219	0.115873	0.895861	-1.63921	-4.33906	chr11	7.41324	ENSG00000134825
X3	TMEM165	-0.20126	0.677636	0.980839	-0.421475	-5.29263	chr4	6.66747	ENSG00000134851
X3	PDGFRA	0.89801	0.12808	0.900331	1.58341	-4.39205	chr4	5.88664	ENSG00000134853
X3	DZIP1	0.0376887	0.953986	0.994199	0.0583866	-5.34696	chr13	5.91559	ENSG00000134874
X3	ARGLU1	0.569545	0.195473	0.904818	1.33659	-4.67721	chr13	6.8628	ENSG00000134884
X3	TMED7	0.157183	0.706212	0.987141	0.382052	-5.32133	chr5	7.06837	ENSG00000134970
X3	APC	0.300718	0.53535	0.957744	0.63008	-5.21929	chr5	7.43313	ENSG00000134982
X3	RFK	0.474107	0.25562	0.904818	1.16827	-4.83829	chr9	6.88626	ENSG00000135002
X3	UBQLN1	-0.13937	0.782675	0.988814	-0.279348	-5.34601	chr9	7.0471	ENSG00000135018
X3	CTSL	-0.031031	0.947962	0.994199	-0.0660404	-5.35311	chr9	6.20104	ENSG00000135047
X3	AGTPBP1	0.656854	0.1503	0.900331	1.4923	-4.49255	chr9	5.77424	ENSG00000135049
X3	GOLM1	0.219671	0.594853	0.968661	0.539929	-5.25646	chr9	7.66595	ENSG00000135052
X3	FAM189A2	-0.732417	0.184141	0.904818	-1.3727	-4.60919	chr9	5.7146	ENSG00000135063
X3	PSAT1	-0.113998	0.823567	0.988814	-0.225728	-5.3594	chr9	7.51193	ENSG00000135069
X3	ISCA1	0.34487	0.442963	0.939699	0.78177	-5.13132	chr9	6.72999	ENSG00000135070
X3	TAOK3	0.20846	0.61058	0.972746	0.516867	-5.26583	chr12	6.70601	ENSG00000135090
X3	FBXO21	0.454288	0.405752	0.937522	0.848228	-5.07648	chr12	6.36778	ENSG00000135108
X3	DTX1	0.723193	0.118045	0.895861	1.62893	-4.33777	chr12	5.81168	ENSG00000135144
X3	PNPLA8	-0.0433511	0.920903	0.992249	-0.100481	-5.35541	chr7	6.47721	ENSG00000135241
X3	SRPK2	0.740223	0.146042	0.900331	1.50886	-4.4963	chr7	7.13597	ENSG00000135250
X3	SYNCRIP	-0.67928	0.115922	0.895861	-1.63897	-4.33284	chr6	6.23224	ENSG00000135316
X3	SNX14	0.256857	0.555954	0.963056	0.598302	-5.19948	chr6	5.86837	ENSG00000135317
X3	AKIRIN2	0.328737	0.422188	0.937994	0.818422	-5.08424	chr6	6.12994	ENSG00000135334
X3	MAP3K7	-0.632606	0.302963	0.923617	-1.05566	-4.88346	chr6	5.25021	ENSG00000135341
X3	LMO2	0.0143759	0.982668	0.99885	0.021981	-5.32866	chr11	5.54205	ENSG00000135363
X3	CAPRIN1	0.0169291	0.971994	0.997583	0.0355233	-5.37137	chr11	6.67035	ENSG00000135387
X3	ATP5MC2	-0.249581	0.545694	0.960325	-0.614048	-5.22068	chr12	8.32189	ENSG00000135390
X3	CD63	-0.46294	0.304132	0.923617	-1.05305	-4.93782	chr12	8.58235	ENSG00000135404
X3	GDF11	0.305433	0.546947	0.960799	0.612116	-5.1987	chr12	6.03582	ENSG00000135414
X3	AGAP2	0.280143	0.57442	0.967359	0.570341	-5.2062	chr12	5.72709	ENSG00000135439
X3	BLOC1S1	-0.138097	0.767572	0.988814	-0.299358	-5.34345	chr12	7.62952	ENSG00000135441
X3	PPP1R1A	-0.560874	0.235422	0.904818	-1.22106	-4.76921	chr12	6.25289	ENSG00000135447
X3	TSPAN31	-0.341643	0.4698	0.942839	-0.735945	-5.12568	chr12	5.7089	ENSG00000135452
X3	FAIM2	-0.093296	0.838803	0.988814	-0.20593	-5.3529	chr12	8.30775	ENSG00000135472
X3	HNRNPA1	0.00604367	0.987242	0.998958	0.0161793	-5.38082	chr12	8.96259	ENSG00000135486
X3	OS9	0.0738486	0.851276	0.988814	0.189786	-5.36204	chr12	6.89364	ENSG00000135506
X3	MAP7	-0.0149881	0.977307	0.99885	-0.0287819	-5.36903	chr6	7.16511	ENSG00000135525
X3	CD164	-0.46763	0.360496	0.929646	-0.934569	-5.0093	chr6	6.64036	ENSG00000135535
X3	AHI1	0.66668	0.242563	0.904818	1.20202	-4.80394	chr6	6.55211	ENSG00000135541
X3	CCT7	0.834981	0.0385321	0.766228	2.20568	-3.60411	chr2	6.85756	ENSG00000135624
X3	RAB11FIP5	-0.410046	0.405271	0.937522	-0.849113	-5.05405	chr2	5.59992	ENSG00000135631
X3	KCNMB4	-0.998906	0.048835	0.78793	-2.08965	-3.76498	chr12	6.64737	ENSG00000135643
X3	USP15	0.483262	0.348124	0.929646	0.959418	-4.95997	chr12	5.38461	ENSG00000135655
X3	GNS	0.374853	0.400663	0.937522	0.857614	-5.04521	chr12	5.69096	ENSG00000135677
X3	MDM2	-0.343875	0.4714	0.94394	-0.733264	-5.10768	chr12	5.44164	ENSG00000135679
X3	MPHOSPH6	0.191319	0.679344	0.980839	0.419099	-5.26657	chr16	5.75465	ENSG00000135698
X3	KIAA0513	1.12596	0.0203489	0.755982	2.507	-3.16824	chr16	6.00428	ENSG00000135709
X3	DYNC1LI2	0.155475	0.744248	0.988814	0.330509	-5.31776	chr16	8.23545	ENSG00000135720
X3	AGT	-0.217058	0.684509	0.980839	-0.411933	-5.2988	chr1	8.44712	ENSG00000135744
X3	KCNK1	0.171039	0.722432	0.988814	0.359951	-5.29854	chr1	5.93725	ENSG00000135750
X3	EGLN1	0.410897	0.385501	0.936389	0.88604	-5.0538	chr1	6.43598	ENSG00000135766
X3	NTPCR	-0.250081	0.647169	0.980444	-0.46427	-5.26882	chr1	6.69317	ENSG00000135778
X3	GLUL	1.04716	0.205346	0.904818	1.30645	-4.70024	chr1	9.69943	ENSG00000135821
X3	DHX9	0.238543	0.593632	0.968661	0.54173	-5.2481	chr1	6.50872	ENSG00000135829
X3	ITM2C	0.406125	0.429043	0.939512	0.806206	-5.10614	chr2	10.142	ENSG00000135916
X3	SERPINE2	-0.0488743	0.909955	0.992249	-0.114449	-5.36831	chr2	7.79307	ENSG00000135919
X3	DNAJB2	-0.592138	0.173001	0.904818	-1.40997	-4.59332	chr2	7.56031	ENSG00000135924
X3	TMBIM1	-0.696972	0.106961	0.884435	-1.68316	-4.28144	chr2	6.34519	ENSG00000135926
X3	CYP27A1	0.197273	0.727894	0.988814	0.35255	-5.29181	chr2	5.97144	ENSG00000135929
X3	CAB39	0.0928362	0.832988	0.988814	0.213476	-5.35815	chr2	6.88341	ENSG00000135932
X3	COX5B	0.372498	0.45419	0.939699	0.762401	-5.14285	chr2	9.27488	ENSG00000135940
X3	TMEM127	-0.197891	0.670259	0.980839	-0.43176	-5.27193	chr2	5.86106	ENSG00000135956
X3	GCC2	-0.35943	0.482453	0.945795	-0.714882	-5.14846	chr2	6.32045	ENSG00000135968
X3	MRPS9	-0.269644	0.558258	0.96471	-0.594788	-5.18877	chr2	5.44842	ENSG00000135972
X3	ARHGEF4	-0.283195	0.573067	0.967359	-0.572374	-5.23288	chr2	6.68812	ENSG00000136002
X3	ISCU	0.201886	0.689261	0.980839	0.405358	-5.31392	chr12	7.57972	ENSG00000136003
X3	CKAP4	0.316043	0.594944	0.968661	0.539794	-5.2151	chr12	5.44248	ENSG00000136026
X3	SUCLA2	0.682037	0.11151	0.890754	1.66035	-4.31864	chr13	6.63015	ENSG00000136143
X3	RCBTB1	-0.322024	0.476383	0.94394	-0.724946	-5.12088	chr13	5.70611	ENSG00000136144
X3	MED4	-0.324863	0.551774	0.96132	-0.604699	-5.19649	chr13	5.68923	ENSG00000136146
X3	PHF11	-1.11188	0.0933757	0.867943	-1.75657	-4.17559	chr13	5.4115	ENSG00000136147
X3	ITM2B	-0.253491	0.552397	0.96132	-0.603744	-5.21228	chr13	10.2848	ENSG00000136156
X3	SPRY2	-0.31944	0.548841	0.9612	-0.609201	-5.19095	chr13	5.60417	ENSG00000136158
X3	EDNRB	0.05096	0.899514	0.991823	0.127791	-5.36718	chr13	7.7685	ENSG00000136160
X3	SCRN1	0.347203	0.404097	0.937522	0.851273	-5.07929	chr7	7.80709	ENSG00000136193
X3	TNS3	-0.0785656	0.870412	0.988814	-0.165115	-5.34605	chr7	6.44098	ENSG00000136205
X3	RAPGEF5	-0.18694	0.730181	0.988814	-0.349458	-5.31302	chr7	6.65495	ENSG00000136237
X3	RAC1	-0.00349855	0.995106	0.999845	-0.00620663	-5.36501	chr7	8.59829	ENSG00000136238
X3	KDELR2	-0.502917	0.305046	0.923617	-1.05101	-4.91472	chr7	6.08744	ENSG00000136240
X3	NUP42	0.881528	0.13302	0.900331	1.56208	-4.39767	chr7	5.31057	ENSG00000136243
X3	ZDHHC4	0.00922732	0.983365	0.99885	0.0210972	-5.35102	chr7	6.12115	ENSG00000136247
X3	TBRG4	0.0446696	0.933767	0.992249	0.0840951	-5.32478	chr7	5.37822	ENSG00000136270
X3	DDX56	1.80283	0.0139862	0.728901	2.67785	-2.94822	chr7	5.36865	ENSG00000136271
X3	NACAD	-0.262682	0.580713	0.967562	-0.560917	-5.2305	chr7	6.41741	ENSG00000136274
X3	DBNL	-0.0936739	0.825089	0.988814	-0.223746	-5.33884	chr7	6.40189	ENSG00000136279
X3	CCM2	0.458573	0.353353	0.929646	0.948843	-4.99523	chr7	6.08331	ENSG00000136280
X3	CALCOCO2	-0.54642	0.376352	0.931681	-0.903547	-5.01989	chr17	5.60979	ENSG00000136436
X3	NMT1	-0.368019	0.442254	0.939699	-0.783002	-5.10496	chr17	6.01977	ENSG00000136448
X3	SRSF1	0.639201	0.232725	0.904818	1.22836	-4.78003	chr17	6.821	ENSG00000136450
X3	TEX2	-0.186951	0.720102	0.988814	-0.363114	-5.30397	chr17	6.30609	ENSG00000136478
X3	DCAF7	0.211328	0.680753	0.980839	0.417143	-5.28198	chr17	6.05826	ENSG00000136485
X3	NDUFB5	-0.445254	0.351807	0.929646	-0.95196	-5.00469	chr3	6.97576	ENSG00000136521
X3	MRPL47	0.688005	0.137931	0.900331	1.54153	-4.44213	chr3	6.09862	ENSG00000136522
X3	TRA2B	0.174072	0.683995	0.980839	0.412645	-5.30161	chr3	6.617	ENSG00000136527
X3	SCN2A	0.846143	0.114074	0.890938	1.64785	-4.33634	chr2	6.62235	ENSG00000136531
X3	ERMN	-0.542528	0.219782	0.904818	-1.26434	-4.74881	chr2	8.38691	ENSG00000136541
X3	SKIL	0.902065	0.0440155	0.782006	2.14086	-3.69503	chr3	5.91674	ENSG00000136603
X3	EPRS	-0.333644	0.42834	0.939512	-0.807454	-5.09426	chr1	6.29671	ENSG00000136628
X3	VPS45	0.146036	0.74847	0.988814	0.324845	-5.31082	chr1	6.10794	ENSG00000136631
X3	KCTD3	-1.13401	0.0314021	0.755982	-2.3039	-3.46956	chr1	5.76314	ENSG00000136636
X3	WDR33	-0.195691	0.683794	0.980839	-0.412924	-5.27091	chr2	5.71839	ENSG00000136709
X3	CCDC115	-0.482369	0.281657	0.919241	-1.10463	-4.86831	chr2	6.03766	ENSG00000136710
X3	BIN1	-0.140858	0.774606	0.988814	-0.290023	-5.34628	chr2	7.39008	ENSG00000136717
X3	IMP4	0.25813	0.563794	0.964876	0.586374	-5.20815	chr2	5.80239	ENSG00000136718
X3	HS6ST1	-0.569442	0.217454	0.904818	-1.27098	-4.72097	chr2	6.09465	ENSG00000136720
X3	STAM	0.311483	0.52351	0.952719	0.648642	-5.15137	chr10	5.37625	ENSG00000136738
X3	GAD2	0.822083	0.122903	0.900331	1.6065	-4.38577	chr10	6.76318	ENSG00000136750
X3	ABI1	-0.694795	0.112337	0.890938	-1.65629	-4.31218	chr10	6.40388	ENSG00000136754
X3	YME1L1	0.0697099	0.865445	0.988814	0.171508	-5.35561	chr10	6.60014	ENSG00000136758
X3	NIPSNAP3A	-0.0860836	0.876949	0.988814	-0.156713	-5.33004	chr9	5.66744	ENSG00000136783
X3	LRRC8A	-0.0679412	0.86937	0.988814	-0.166456	-5.36395	chr9	6.91864	ENSG00000136802
X3	CDK9	0.608245	0.273225	0.917111	1.12475	-4.83327	chr9	5.68493	ENSG00000136807
X3	TXN	0.149022	0.74191	0.988814	0.33365	-5.32744	chr9	7.88602	ENSG00000136810
X3	ECPAS	0.192633	0.671586	0.980839	0.429906	-5.28394	chr9	6.2396	ENSG00000136813
X3	C9orf78	-0.310905	0.499902	0.951198	-0.686353	-5.17472	chr9	6.72635	ENSG00000136819
X3	NIBAN2	-1.35387	0.0216703	0.755982	-2.47793	-3.22319	chr9	5.77529	ENSG00000136830
X3	STXBP1	1.39764	0.058401	0.815273	2.00022	-3.88595	chr9	7.76033	ENSG00000136854
X3	SLC31A2	-1.90993	0.00111931	0.540923	-3.76436	-1.26372	chr9	5.92146	ENSG00000136867
X3	ATP6V1G1	-0.0449978	0.918882	0.992249	-0.103058	-5.37568	chr9	7.5633	ENSG00000136888
X3	GABBR2	0.545008	0.389573	0.937522	0.878335	-5.04146	chr9	5.68817	ENSG00000136928
X3	PSMB7	-0.07054	0.877956	0.988814	-0.155419	-5.36826	chr9	6.93586	ENSG00000136930
X3	ANP32B	-0.593707	0.150827	0.900331	-1.49028	-4.50839	chr9	7.61307	ENSG00000136938
X3	RPL35	0.751813	0.206614	0.904818	1.30266	-4.70436	chr9	9.98676	ENSG00000136942
X3	ARPC5L	0.447747	0.292974	0.922308	1.0783	-4.90936	chr9	6.63977	ENSG00000136950
X3	ENPP2	-0.761558	0.153353	0.900331	-1.48066	-4.5202	chr8	7.81285	ENSG00000136960
X3	DERL1	-0.262824	0.585635	0.968442	-0.553583	-5.22324	chr8	5.86525	ENSG00000136986
X3	DMAC1	0.0508397	0.918729	0.992249	0.103253	-5.37166	chr9	6.86912	ENSG00000137038
X3	RNF38	0.0688623	0.863619	0.988814	0.17386	-5.33448	chr9	5.94345	ENSG00000137075
X3	TLN1	-0.397828	0.364129	0.929646	-0.927381	-5.00154	chr9	5.88266	ENSG00000137076
X3	DCTN3	0.360945	0.431501	0.939512	0.801856	-5.12204	chr9	7.08108	ENSG00000137100
X3	TMEM8B	0.334567	0.508702	0.951906	0.672181	-5.15806	chr9	5.74934	ENSG00000137103
X3	GRHPR	-0.0804833	0.872035	0.988814	-0.163027	-5.35636	chr9	6.96777	ENSG00000137106
X3	RPS6	-0.0390722	0.928739	0.992249	-0.0904964	-5.3571	chr9	10.2952	ENSG00000137154
X3	CNPY3	-0.121661	0.802024	0.988814	-0.253882	-5.31905	chr6	5.79921	ENSG00000137161
X3	KIF13A	-0.814657	0.0948826	0.867943	-1.74799	-4.18354	chr6	5.33952	ENSG00000137177
X3	GMPR	-0.622313	0.230748	0.904818	-1.23376	-4.75411	chr6	6.15762	ENSG00000137198
X3	YIPF3	0.530443	0.228396	0.904818	1.24022	-4.76252	chr6	6.46241	ENSG00000137207
X3	TMEM14B	0.604711	0.279963	0.919241	1.10863	-4.88161	chr6	6.57862	ENSG00000137210
X3	TMEM63B	0.227539	0.613107	0.972746	0.513188	-5.23631	chr6	5.81141	ENSG00000137216
X3	TUBB2A	1.27428	0.0650187	0.835197	1.94571	-3.95544	chr6	9.10449	ENSG00000137267
X3	TUBB2B	-0.0240078	0.951532	0.994199	-0.0615033	-5.38078	chr6	9.0381	ENSG00000137285
X3	UQCC2	0.604699	0.156017	0.900331	1.47066	-4.53332	chr6	6.65244	ENSG00000137288
X3	HMGA1	0.0020211	0.996847	0.999845	0.00399787	-5.33588	chr6	5.52827	ENSG00000137309
X3	FLOT1	-0.238948	0.591111	0.968661	-0.545458	-5.2561	chr6	7.2538	ENSG00000137312
X3	ATAT1	1.10858	0.0354095	0.755982	2.24646	-3.55036	chr6	5.71016	ENSG00000137343
X3	MTCH1	0.451197	0.345381	0.929505	0.965008	-4.99977	chr6	9.07654	ENSG00000137409
X3	FAM8A1	-0.0205383	0.964613	0.995692	-0.0448908	-5.35324	chr6	6.09149	ENSG00000137414
X3	CPEB2	0.00370221	0.994121	0.999845	0.00745534	-5.35203	chr4	6.03171	ENSG00000137449
X3	FCHSD2	0.0319729	0.94024	0.993506	0.0758584	-5.3376	chr11	5.61936	ENSG00000137478
X3	ARRB1	0.503437	0.233667	0.904818	1.22581	-4.78517	chr11	6.88087	ENSG00000137486
X3	SLCO2B1	-2.0241	0.00871563	0.63915	-2.88845	-2.6662	chr11	5.36261	ENSG00000137491
X3	NUMA1	-0.132911	0.769027	0.988814	-0.297424	-5.33914	chr11	7.02659	ENSG00000137497
X3	CCDC90B	0.152684	0.742689	0.988814	0.332602	-5.30744	chr11	6.18043	ENSG00000137500
X3	RAB30	-0.682463	0.185833	0.904818	-1.3672	-4.62321	chr11	5.95585	ENSG00000137502
X3	PRCP	-0.382881	0.391655	0.937522	-0.874417	-5.04536	chr11	6.10025	ENSG00000137509
X3	MRPL15	0.0854812	0.883263	0.988814	0.148607	-5.34458	chr8	5.94959	ENSG00000137547
X3	SDCBP	-0.069946	0.90612	0.991823	-0.119347	-5.35274	chr8	6.89876	ENSG00000137575
X3	SORL1	-0.139622	0.744533	0.988814	-0.330126	-5.32896	chr11	7.91128	ENSG00000137642
X3	RDX	0.196328	0.647006	0.980444	0.464502	-5.29335	chr11	7.4973	ENSG00000137710
X3	C11orf1	0.0458808	0.920224	0.992249	0.101347	-5.32544	chr11	5.40022	ENSG00000137720
X3	FXYD6	0.202718	0.705127	0.986761	0.383537	-5.2992	chr11	8.62326	ENSG00000137726
X3	SLTM	-0.407409	0.348605	0.929646	-0.958442	-4.9946	chr15	6.62992	ENSG00000137776
X3	RTF1	0.232074	0.594897	0.968661	0.539863	-5.23784	chr15	6.13822	ENSG00000137815
X3	RPLP1	-0.306989	0.469729	0.942839	-0.736064	-5.10832	chr15	11.1573	ENSG00000137818
X3	RMDN3	-0.784368	0.148288	0.900331	-1.50008	-4.48231	chr15	5.72915	ENSG00000137824
X3	ADAM10	-0.340532	0.484493	0.946593	-0.711515	-5.14837	chr15	6.18299	ENSG00000137845
X3	ZNF280D	-1.13848	0.14664	0.900331	-1.50651	-4.43717	chr15	5.00358	ENSG00000137871
X3	RSL24D1	0.225722	0.604385	0.970269	0.525917	-5.26654	chr15	6.93146	ENSG00000137876
X3	TTLL7	0.0403672	0.931394	0.992249	0.0871155	-5.37745	chr1	7.11537	ENSG00000137941
X3	RABGGTB	-0.66179	0.160122	0.900331	-1.45552	-4.53704	chr1	6.31291	ENSG00000137955
X3	DBT	-0.269389	0.608444	0.972746	-0.519982	-5.23824	chr1	5.8381	ENSG00000137992
X3	RTCA	-0.0116046	0.985265	0.99885	-0.0186875	-5.31875	chr1	5.29946	ENSG00000137996
X3	SELENOI	-0.686043	0.122331	0.900331	-1.6091	-4.35427	chr2	5.49351	ENSG00000138018
X3	HADHB	-0.251192	0.550883	0.96132	-0.606065	-5.22823	chr2	7.48178	ENSG00000138029
X3	ADCY3	0.688884	0.130418	0.900331	1.57323	-4.40483	chr2	5.94228	ENSG00000138031
X3	PPM1B	-0.144086	0.745827	0.988814	-0.328389	-5.31106	chr2	6.42672	ENSG00000138032
X3	RAB1A	0.336238	0.413003	0.937522	0.834986	-5.1002	chr2	7.35781	ENSG00000138069
X3	ACTR2	-0.372604	0.437238	0.939699	-0.791761	-5.11853	chr2	7.56207	ENSG00000138071
X3	PREPL	0.87347	0.114016	0.890938	1.64812	-4.32216	chr2	8.4262	ENSG00000138078
X3	FBXO11	0.626602	0.197162	0.904818	1.33135	-4.66577	chr2	6.12092	ENSG00000138081
X3	SIX3	0.564674	0.331405	0.923617	0.993974	-4.95777	chr2	6.07659	ENSG00000138083
X3	ATRAID	-0.677156	0.145147	0.900331	-1.51239	-4.47242	chr2	6.0418	ENSG00000138085
X3	LRPPRC	0.544455	0.212878	0.904818	1.2842	-4.72772	chr2	6.70212	ENSG00000138095
X3	DTNB	-0.386642	0.477748	0.94394	-0.722676	-5.12472	chr2	5.43297	ENSG00000138101
X3	ACTR1A	0.0641273	0.882932	0.988814	0.149031	-5.37027	chr10	7.02193	ENSG00000138107
X3	ATAD1	0.759861	0.0623777	0.823552	1.96685	-3.93211	chr10	6.47682	ENSG00000138138
X3	ARL3	-0.0878287	0.843234	0.988814	-0.200188	-5.35442	chr10	6.82074	ENSG00000138175
X3	ANXA7	-0.783607	0.0739598	0.851867	-1.87937	-4.04229	chr10	6.94231	ENSG00000138279
X3	RPS24	0.290321	0.600439	0.968961	0.531704	-5.25062	chr10	10.2748	ENSG00000138326
X3	ATIC	-0.429166	0.317466	0.923617	-1.02372	-4.9287	chr2	5.78045	ENSG00000138363
X3	METTL5	-0.00860211	0.983523	0.99885	-0.0208969	-5.35897	chr2	6.35553	ENSG00000138382
X3	SSB	-0.114414	0.797969	0.988814	-0.259204	-5.34488	chr2	6.92351	ENSG00000138385
X3	PPIG	-0.198641	0.664504	0.980839	-0.439818	-5.29937	chr2	7.27192	ENSG00000138398
X3	OLA1	0.158808	0.689714	0.980839	0.404733	-5.30923	chr2	6.79369	ENSG00000138430
X3	CIR1	0.101213	0.834052	0.988814	0.212094	-5.32609	chr2	5.97866	ENSG00000138433
X3	ITPRID2	-0.372491	0.441896	0.939699	-0.783625	-5.10542	chr2	6.35042	ENSG00000138434
X3	ABI2	-0.190444	0.684192	0.980839	-0.412372	-5.30508	chr2	6.98088	ENSG00000138443
X3	ITGAV	-0.411313	0.46424	0.940231	-0.745307	-5.12776	chr2	6.39341	ENSG00000138448
X3	SLC35A5	-0.037565	0.930095	0.992249	-0.0887697	-5.3523	chr3	6.25086	ENSG00000138459
X3	COX17	0.091322	0.851827	0.988814	0.189074	-5.36695	chr3	7.09345	ENSG00000138495
X3	USP8	-0.451174	0.456511	0.939699	-0.758433	-5.12145	chr15	6.06857	ENSG00000138592
X3	SECISBP2L	-0.218424	0.68584	0.980839	-0.41009	-5.3006	chr15	7.19346	ENSG00000138593
X3	SPPL2A	-0.549769	0.245156	0.904818	-1.19521	-4.78432	chr15	5.74731	ENSG00000138600
X3	GLCE	0.0732644	0.903129	0.991823	0.12317	-5.33249	chr15	5.64488	ENSG00000138604
X3	PCDH10	-0.388492	0.512394	0.951906	-0.666277	-5.17938	chr4	6.45316	ENSG00000138650
X3	COPS4	-0.155302	0.745025	0.988814	-0.329466	-5.31936	chr4	6.68396	ENSG00000138663
X3	HNRNPD	-0.249602	0.581089	0.967701	-0.560356	-5.24585	chr4	7.00786	ENSG00000138668
X3	SEC31A	-0.75716	0.108284	0.884435	-1.67644	-4.2891	chr4	6.12137	ENSG00000138674
X3	FGF2	-0.484448	0.280034	0.919241	-1.10846	-4.86735	chr4	6.36317	ENSG00000138685
X3	KIAA1109	0.510925	0.222642	0.904818	1.25625	-4.74519	chr4	6.40289	ENSG00000138688
X3	BMPR1B	0.18827	0.710987	0.987891	0.375526	-5.27069	chr4	5.65651	ENSG00000138696
X3	RAP1GDS1	0.171035	0.684924	0.980839	0.411358	-5.3135	chr4	7.20744	ENSG00000138698
X3	G3BP2	0.123008	0.811456	0.988814	0.241532	-5.34979	chr4	7.70523	ENSG00000138757
X3	SEPTIN11	-0.501446	0.28476	0.919664	-1.09733	-4.88472	chr4	6.75214	ENSG00000138758
X3	SCARB2	-0.135388	0.743329	0.988814	-0.331743	-5.33468	chr4	7.49101	ENSG00000138760
X3	USO1	-0.487262	0.332496	0.923617	-0.991685	-4.94465	chr4	5.6761	ENSG00000138768
X3	HADH	-0.120203	0.776288	0.988814	-0.287795	-5.32475	chr4	6.30143	ENSG00000138796
X3	PAPSS1	0.34036	0.555944	0.963056	0.598317	-5.21244	chr4	6.233	ENSG00000138801
X3	PPP3CA	0.446691	0.360691	0.929646	0.934182	-5.02309	chr4	7.57883	ENSG00000138814
X3	MAPK8IP3	-0.0383538	0.937954	0.993368	-0.0787676	-5.35954	chr16	6.58889	ENSG00000138834
X3	GABARAPL1	0.432755	0.341244	0.929505	0.973498	-4.99015	chr12	7.7482	ENSG00000139112
X3	KIF21A	0.180149	0.740221	0.988814	0.33592	-5.3341	chr12	7.47039	ENSG00000139116
X3	ETNK1	0.648141	0.157996	0.900331	1.46332	-4.54286	chr12	6.71117	ENSG00000139163
X3	ZCRB1	-0.36003	0.412874	0.937522	-0.835221	-5.08951	chr12	7.69627	ENSG00000139168
X3	NDUFA9	0.381025	0.426326	0.93918	0.811033	-5.09282	chr12	6.32076	ENSG00000139180
X3	CLSTN3	1.40991	0.00461364	0.591272	3.16512	-2.13227	chr12	6.32748	ENSG00000139182
X3	VAMP1	0.0997972	0.813924	0.988814	0.238305	-5.33337	chr12	6.24107	ENSG00000139190
X3	PEX5	1.28631	0.0273676	0.755982	2.36898	-3.37777	chr12	5.72435	ENSG00000139197
X3	PIANP	0.121409	0.781569	0.988814	0.28081	-5.32486	chr12	6.12732	ENSG00000139200
X3	AMIGO2	0.965424	0.0412922	0.7673	2.17208	-3.65212	chr12	5.94743	ENSG00000139211
X3	SCAF11	-0.0471929	0.916768	0.992249	-0.105755	-5.34436	chr12	5.97595	ENSG00000139218
X3	PPFIA2	0.0266918	0.954841	0.994199	0.0573002	-5.35789	chr12	6.35553	ENSG00000139220
X3	LLPH	0.0655297	0.877141	0.988814	0.156466	-5.33864	chr12	6.05742	ENSG00000139233
X3	PHLDA1	0.14395	0.763969	0.988814	0.304148	-5.31664	chr12	6.24593	ENSG00000139289
X3	TMEM19	0.244555	0.638512	0.978382	0.476591	-5.23171	chr12	5.6059	ENSG00000139291
X3	SNRPF	-0.377761	0.426917	0.939512	-0.809982	-5.09775	chr12	6.56593	ENSG00000139343
X3	MMAB	-0.503767	0.20395	0.904818	-1.31064	-4.68348	chr12	6.16855	ENSG00000139428
X3	GLTP	-0.693063	0.180323	0.904818	-1.38527	-4.61415	chr12	6.83436	ENSG00000139433
X3	FAM222A	0.101079	0.870153	0.988814	0.165449	-5.32456	chr12	5.63245	ENSG00000139438
X3	MTMR6	0.071694	0.885911	0.988814	0.145211	-5.33974	chr13	5.87791	ENSG00000139505
X3	NABP2	0.948257	0.037336	0.756043	2.22093	-3.58579	chr12	5.72219	ENSG00000139579
X3	SMARCC2	0.484908	0.385654	0.936389	0.885749	-5.0182	chr12	5.32455	ENSG00000139613
X3	C12orf10	0.552735	0.194729	0.904818	1.33891	-4.6683	chr12	6.4407	ENSG00000139637
X3	TMBIM6	-0.159349	0.682792	0.980839	-0.414313	-5.31489	chr12	9.26886	ENSG00000139644
X3	ESD	-0.604172	0.263869	0.910902	-1.14761	-4.83762	chr13	6.63503	ENSG00000139684
X3	DENR	1.26894	0.0104589	0.700762	2.80783	-2.72006	chr12	5.87575	ENSG00000139726
X3	SLAIN1	-0.205955	0.666933	0.980839	-0.436413	-5.29323	chr13	7.47446	ENSG00000139737
X3	RBM26	-0.841807	0.0844805	0.867943	-1.80977	-4.12864	chr13	6.42533	ENSG00000139746
X3	MBNL2	-0.510549	0.237731	0.904818	-1.21486	-4.78281	chr13	7.0181	ENSG00000139793
X3	CUL4A	-0.897506	0.0601315	0.820581	-1.98546	-3.89985	chr13	5.68493	ENSG00000139842
X3	NOVA1	0.0681305	0.877476	0.988814	0.156035	-5.36767	chr14	7.28094	ENSG00000139910
X3	RTN1	0.777419	0.120948	0.900331	1.61544	-4.3697	chr14	9.35	ENSG00000139970
X3	SYT16	0.604769	0.168423	0.904818	1.42584	-4.55357	chr14	5.63254	ENSG00000139973
X3	NAA30	0.0199388	0.963504	0.995692	0.046299	-5.33763	chr14	5.81168	ENSG00000139977
X3	STON2	-0.364056	0.457237	0.939699	-0.757194	-5.12298	chr14	6.29553	ENSG00000140022
X3	WARS	0.514535	0.466268	0.940231	0.741885	-5.11722	chr14	5.65598	ENSG00000140105
X3	NIPA2	0.630409	0.189908	0.904818	1.35411	-4.63185	chr15	5.75675	ENSG00000140157
X3	TCF12	-0.0593229	0.88935	0.990367	-0.140803	-5.34358	chr15	6.08331	ENSG00000140262
X3	SERF2	0.303964	0.639081	0.978382	0.475778	-5.27402	chr15	9.05122	ENSG00000140264
X3	LYSMD2	0.590516	0.190813	0.904818	1.35124	-4.65387	chr15	6.35484	ENSG00000140280
X3	BNIP2	-0.815493	0.0696163	0.841516	-1.91066	-3.99923	chr15	5.79834	ENSG00000140299
X3	GTF2A2	0.372739	0.373599	0.931146	0.90887	-5.03857	chr15	6.53149	ENSG00000140307
X3	SRP14	0.342213	0.574111	0.967359	0.570806	-5.2304	chr15	8.89629	ENSG00000140319
X3	DISP2	-0.458135	0.443841	0.939699	-0.780244	-5.09491	chr15	5.60085	ENSG00000140323
X3	ANP32A	-0.133819	0.839805	0.988814	-0.204631	-5.33386	chr15	6.02608	ENSG00000140350
X3	COMMD4	0.236324	0.606208	0.97225	0.523249	-5.22957	chr15	5.733	ENSG00000140365
X3	UBE2Q2	0.395228	0.417524	0.937522	0.826805	-5.07585	chr15	6.00311	ENSG00000140367
X3	ETFA	0.457768	0.331571	0.923617	0.993625	-4.95186	chr15	5.7333	ENSG00000140374
X3	HMG20A	-0.321754	0.47802	0.94394	-0.722223	-5.14058	chr15	5.97993	ENSG00000140382
X3	SCAPER	0.406177	0.477751	0.94394	0.722671	-5.1378	chr15	5.90099	ENSG00000140386
X3	TSPAN3	-0.048415	0.89707	0.991823	-0.130918	-5.37788	chr15	9.32099	ENSG00000140391
X3	WDR61	0.0714916	0.862303	0.988814	0.175555	-5.35534	chr15	6.54098	ENSG00000140395
X3	DNAJA4	-0.132413	0.791382	0.988814	-0.267866	-5.34992	chr15	7.14227	ENSG00000140403
X3	TPM1	-0.0924712	0.848269	0.988814	-0.193673	-5.33634	chr15	6.17882	ENSG00000140416
X3	ARRDC4	-0.775727	0.186344	0.904818	-1.36555	-4.62173	chr15	5.80409	ENSG00000140450
X3	CELF6	0.530114	0.250012	0.904818	1.18261	-4.79405	chr15	5.75224	ENSG00000140488
X3	SCAMP2	-1.09152	0.0241696	0.755982	-2.42721	-3.29956	chr15	5.7515	ENSG00000140497
X3	ABHD2	0.169722	0.748225	0.988814	0.325174	-5.31231	chr15	6.18331	ENSG00000140526
X3	NTRK3	0.125756	0.782899	0.988814	0.279052	-5.32126	chr15	6.09123	ENSG00000140538
X3	MFGE8	-0.19206	0.712058	0.987891	-0.374064	-5.26315	chr15	5.3435	ENSG00000140545
X3	SH3GL3	-0.0946448	0.820382	0.988814	-0.229878	-5.35326	chr15	6.93187	ENSG00000140600
X3	SEC11A	-0.495832	0.297959	0.923617	-1.06693	-4.90367	chr15	6.37053	ENSG00000140612
X3	GLYR1	0.42886	0.391287	0.937522	0.875107	-5.05271	chr16	6.19768	ENSG00000140632
X3	C16orf58	-0.547397	0.209313	0.904818	-1.29466	-4.69729	chr16	6.051	ENSG00000140688
X3	PARN	-0.201088	0.64438	0.980444	-0.468232	-5.2582	chr16	5.97215	ENSG00000140694
X3	FTO	0.501771	0.317471	0.923617	1.02371	-4.94976	chr16	6.34673	ENSG00000140718
X3	UQCRC2	-0.575234	0.294297	0.922854	-1.07527	-4.8968	chr16	6.75776	ENSG00000140740
X3	ZFHX3	0.0837859	0.873415	0.988814	0.161253	-5.34889	chr16	6.20151	ENSG00000140836
X3	CPNE2	0.323734	0.503775	0.951906	0.680099	-5.15757	chr16	5.94679	ENSG00000140848
X3	KIFC3	0.00171759	0.997428	0.999845	0.00326171	-5.32941	chr16	5.5407	ENSG00000140859
X3	GCSH	-0.304332	0.459983	0.939699	-0.752521	-5.14745	chr16	7.48507	ENSG00000140905
X3	NOL3	-1.51727	0.0399101	0.766228	-2.18864	-3.63909	chr16	5.63625	ENSG00000140939
X3	MAP1LC3B	0.240843	0.613984	0.972746	0.511913	-5.25986	chr16	7.95533	ENSG00000140941
X3	CDH13	0.400251	0.357923	0.929646	0.93969	-4.98874	chr16	5.7191	ENSG00000140945
X3	RPS2	0.48198	0.445546	0.939699	0.777287	-5.11803	chr16	9.02744	ENSG00000140988
X3	NDUFB10	0.567935	0.188578	0.904818	1.35836	-4.65379	chr16	7.57843	ENSG00000140990
X3	PDPK1	0.419992	0.331516	0.923617	0.993742	-4.96398	chr16	6.18937	ENSG00000140992
X3	DEF8	0.199399	0.688323	0.980839	0.406654	-5.29995	chr16	6.57808	ENSG00000140995
X3	TCF25	0.763856	0.101525	0.876644	1.71152	-4.26065	chr16	7.21385	ENSG00000141002
X3	NCOR1	-0.0721513	0.877054	0.988814	-0.156577	-5.3513	chr17	6.56988	ENSG00000141027
X3	COPS3	0.00743462	0.985759	0.99885	0.0180599	-5.34879	chr17	6.04159	ENSG00000141030
X3	TOB1	-0.149245	0.749868	0.988814	-0.322973	-5.3089	chr17	6.1817	ENSG00000141232
X3	VPS53	0.427836	0.319033	0.923617	1.02033	-4.95133	chr17	6.36353	ENSG00000141252
X3	SGSM2	0.146863	0.770921	0.988814	0.29491	-5.30754	chr17	5.86094	ENSG00000141258
X3	NPEPPS	0.0989269	0.801318	0.988814	0.254808	-5.34641	chr17	6.98236	ENSG00000141279
X3	G6PC3	-0.805712	0.0706264	0.841516	-1.90324	-4.01138	chr17	6.62014	ENSG00000141349
X3	CLTC	0.503286	0.226686	0.904818	1.24495	-4.75111	chr17	8.53869	ENSG00000141367
X3	SS18	-0.222143	0.607974	0.972746	-0.520669	-5.24142	chr18	5.95789	ENSG00000141380
X3	GNAL	1.02372	0.0939451	0.867943	1.75331	-4.19406	chr18	5.79712	ENSG00000141404
X3	SLC39A6	0.208117	0.713141	0.987891	0.372587	-5.299	chr18	6.01264	ENSG00000141424
X3	RPRD1A	0.479793	0.282888	0.919241	1.10172	-4.89337	chr18	6.7153	ENSG00000141425
X3	OSBPL1A	-0.516785	0.249803	0.904818	-1.18314	-4.80432	chr18	6.53318	ENSG00000141447
X3	PELP1	0.0709496	0.878553	0.988814	0.154652	-5.32799	chr17	5.66534	ENSG00000141456
X3	NPC1	-1.93084	0.00357907	0.591272	-3.27394	-2.04041	chr18	5.96722	ENSG00000141458
X3	SLC14A1	-0.68029	0.266961	0.914363	-1.13999	-4.83895	chr18	6.06581	ENSG00000141469
X3	ARRB2	-0.32967	0.460733	0.939699	-0.751247	-5.12299	chr17	5.88825	ENSG00000141480
X3	MINK1	0.0878178	0.844372	0.988814	0.198715	-5.3375	chr17	6.08615	ENSG00000141503
X3	SAT2	0.326767	0.50283	0.951906	0.681623	-5.1618	chr17	5.98292	ENSG00000141504
X3	ARHGDIA	0.171848	0.695244	0.98207	0.397106	-5.30937	chr17	7.80999	ENSG00000141522
X3	TTYH2	-0.338607	0.452566	0.939699	-0.765185	-5.13235	chr17	7.03045	ENSG00000141540
X3	RAB40B	-0.0283401	0.944233	0.993874	-0.0707807	-5.37185	chr17	7.25199	ENSG00000141542
X3	CSNK1D	0.160349	0.719924	0.988814	0.363356	-5.31705	chr17	6.6088	ENSG00000141551
X3	ANAPC11	-0.383875	0.397404	0.937522	-0.863663	-5.07564	chr17	7.51709	ENSG00000141552
X3	TBCD	0.043158	0.920988	0.992249	0.100372	-5.34384	chr17	5.8343	ENSG00000141556
X3	NARF	-0.795351	0.140156	0.900331	-1.53241	-4.42982	chr17	5.32057	ENSG00000141562
X3	RNF157	0.249318	0.646141	0.980444	0.465729	-5.26541	chr17	5.94207	ENSG00000141576
X3	WDR45B	-0.566372	0.280495	0.919241	-1.10737	-4.87008	chr17	6.53464	ENSG00000141580
X3	MAPK4	0.225929	0.656141	0.980839	0.45158	-5.27044	chr18	6.05344	ENSG00000141639
X3	MBD1	-0.076357	0.884993	0.988814	-0.146388	-5.32472	chr18	5.66547	ENSG00000141644
X3	SMAD4	-1.14672	0.0124683	0.709546	-2.72946	-2.844	chr18	5.81789	ENSG00000141646
X3	NT5C3B	-0.0672763	0.902655	0.991823	-0.123775	-5.35223	chr17	6.23835	ENSG00000141698
X3	MIEN1	-0.223679	0.607342	0.972746	-0.521592	-5.24491	chr17	6.26024	ENSG00000141741
X3	TXNL4A	-0.461526	0.259592	0.905876	-1.15826	-4.84003	chr18	7.75671	ENSG00000141759
X3	CACNA1A	0.643924	0.328139	0.923617	1.00087	-4.94413	chr19	5.47585	ENSG00000141837
X3	SAMD1	0.00391657	0.993054	0.999845	0.0088091	-5.3498	chr19	6.04644	ENSG00000141858
X3	BRD4	0.319653	0.630684	0.973982	0.487794	-5.25122	chr19	5.76663	ENSG00000141867
X3	NFIC	-1.41692	0.00797088	0.63915	-2.92771	-2.53513	chr19	6.36707	ENSG00000141905
X3	PFKL	-0.327442	0.4127	0.937522	-0.835537	-5.08937	chr21	7.5709	ENSG00000141959
X3	TMEM91	-0.309456	0.58224	0.968442	-0.55864	-5.21884	chr19	5.93969	ENSG00000142046
X3	SIRT3	-0.108355	0.814092	0.988814	-0.238086	-5.31365	chr11	5.66416	ENSG00000142082
X3	IFITM3	-0.611039	0.358165	0.929646	-0.939206	-5.00985	chr11	7.19585	ENSG00000142089
X3	COL6A1	0.425434	0.336516	0.925291	0.983287	-4.9606	chr21	5.8297	ENSG00000142156
X3	IFNAR1	0.767911	0.101548	0.876644	1.7114	-4.24758	chr21	6.05008	ENSG00000142166
X3	SOD1	0.492496	0.257695	0.904818	1.16303	-4.84052	chr21	9.49648	ENSG00000142168
X3	SCYL1	-0.0115733	0.979788	0.99885	-0.0256346	-5.34115	chr11	5.7703	ENSG00000142186
X3	TMEM50B	0.56745	0.166863	0.903574	1.43132	-4.57723	chr21	6.65586	ENSG00000142188
X3	APP	0.384323	0.431909	0.939512	0.801134	-5.11738	chr21	9.13842	ENSG00000142192
X3	EMP3	-0.634741	0.32801	0.923617	-1.00114	-4.92614	chr19	5.49456	ENSG00000142227
X3	SAE1	1.28206	0.00485811	0.591272	3.1429	-2.18117	chr19	6.09972	ENSG00000142230
X3	LMTK3	0.525236	0.306028	0.923617	1.04882	-4.91025	chr19	5.7598	ENSG00000142235
X3	ERVK3-1	0.15149	0.720131	0.988814	0.363075	-5.29823	chr19	6.08139	ENSG00000142396
X3	CACNG8	0.749742	0.11425	0.890938	1.647	-4.3149	chr19	5.62292	ENSG00000142408
X3	CARM1	0.0158097	0.970616	0.997583	0.0372712	-5.35231	chr19	6.06805	ENSG00000142453
X3	EVI5L	0.822129	0.220063	0.904818	1.26354	-4.72255	chr19	5.77424	ENSG00000142459
X3	PSMB6	0.257644	0.51175	0.951906	0.667305	-5.19598	chr17	7.53469	ENSG00000142507
X3	RPS11	0.0292418	0.95162	0.994199	0.0613915	-5.37797	chr19	9.82476	ENSG00000142534
X3	RPL13A	-0.372287	0.369425	0.930324	-0.91699	-5.01536	chr19	10.4553	ENSG00000142541
X3	RERE	0.612403	0.15932	0.900331	1.45845	-4.5484	chr1	6.65354	ENSG00000142599
X3	PGD	-0.729824	0.117879	0.895861	-1.62971	-4.34291	chr1	5.92679	ENSG00000142657
X3	SH3BGRL3	0.0373851	0.929417	0.992249	0.0896334	-5.36619	chr1	8.05134	ENSG00000142669
X3	RPL11	-0.0609178	0.895128	0.991823	-0.133403	-5.37616	chr1	9.67856	ENSG00000142676
X3	ZNF593	-1.66126	0.0358797	0.755982	-2.24011	-3.57878	chr1	5.49351	ENSG00000142684
X3	KIAA0319L	-0.175211	0.667357	0.980839	-0.435819	-5.27903	chr1	6.34351	ENSG00000142687
X3	SERBP1	-0.12619	0.774084	0.988814	-0.290715	-5.3464	chr1	7.44514	ENSG00000142864
X3	PRKACB	0.246538	0.573888	0.967359	0.571141	-5.23259	chr1	8.58004	ENSG00000142875
X3	PIGK	0.996288	0.189135	0.904818	1.35658	-4.60665	chr1	5.30711	ENSG00000142892
X3	RPS8	-0.0804802	0.866022	0.988814	-0.170765	-5.35943	chr1	10.1133	ENSG00000142937
X3	PTPRF	0.376532	0.361191	0.929646	0.93319	-5.03208	chr1	7.21266	ENSG00000142949
X3	LMO4	0.0699972	0.878832	0.988814	0.154295	-5.36484	chr1	7.07938	ENSG00000143013
X3	PSMA5	-0.484157	0.276258	0.919241	-1.11746	-4.86023	chr1	6.37928	ENSG00000143106
X3	CELSR2	0.0422952	0.934719	0.992249	0.082884	-5.35905	chr1	6.58665	ENSG00000143126
X3	ALDH9A1	-0.0123932	0.978657	0.99885	-0.0270684	-5.36378	chr1	6.6088	ENSG00000143149
X3	ATP1B1	0.550282	0.240566	0.904818	1.2073	-4.79885	chr1	9.6276	ENSG00000143153
X3	TIPRL	0.994019	0.0309008	0.755982	2.31155	-3.46004	chr1	5.76829	ENSG00000143155
X3	MPC2	0.645173	0.158082	0.900331	1.463	-4.54744	chr1	7.14625	ENSG00000143158
X3	CREG1	-0.26987	0.610754	0.972746	-0.516614	-5.23964	chr1	5.81656	ENSG00000143162
X3	TMCO1	-0.813876	0.0726372	0.851867	-1.88873	-4.02863	chr1	6.26612	ENSG00000143183
X3	MGST3	-0.0272225	0.954692	0.994199	-0.0574887	-5.36431	chr1	8.16902	ENSG00000143198
X3	UFC1	-0.0505122	0.897708	0.991823	-0.130102	-5.37024	chr1	7.0168	ENSG00000143222
X3	RGS5	-0.718826	0.0864689	0.867943	-1.79747	-4.14373	chr1	6.25424	ENSG00000143248
X3	SDHC	-0.764597	0.122804	0.900331	-1.60695	-4.37193	chr1	7.16902	ENSG00000143252
X3	PFDN2	-0.0294726	0.948625	0.994199	-0.065198	-5.37933	chr1	7.11582	ENSG00000143256
X3	MRPL24	-0.116111	0.804083	0.988814	-0.251182	-5.32482	chr1	6.04298	ENSG00000143314
X3	PIGM	-0.275703	0.55357	0.96132	-0.601948	-5.18928	chr1	5.50802	ENSG00000143315
X3	HDGF	-0.37629	0.435601	0.939699	-0.794633	-5.09814	chr1	6.42192	ENSG00000143321
X3	XPR1	-0.193216	0.683506	0.980839	-0.413323	-5.26534	chr1	5.61162	ENSG00000143324
X3	TOR1AIP1	-0.132172	0.765201	0.988814	-0.30251	-5.31578	chr1	6.21041	ENSG00000143337
X3	RGL1	-0.376304	0.368649	0.930266	-0.918507	-5.01226	chr1	5.9662	ENSG00000143344
X3	LYPLAL1	-0.696222	0.236126	0.904818	-1.21916	-4.72674	chr1	5.47645	ENSG00000143353
X3	SNX27	0.473951	0.253794	0.904818	1.17292	-4.82973	chr1	6.60049	ENSG00000143376
X3	MCL1	0.392536	0.440865	0.939699	0.785422	-5.12034	chr1	6.48656	ENSG00000143384
X3	PI4KB	-0.532781	0.320677	0.923617	-1.01679	-4.94127	chr1	6.00015	ENSG00000143393
X3	ANP32E	0.502215	0.292243	0.922308	1.07998	-4.90497	chr1	6.6303	ENSG00000143401
X3	CERS2	-0.911211	0.0932428	0.867943	-1.75733	-4.19349	chr1	6.62796	ENSG00000143418
X3	ENSA	-0.163909	0.723406	0.988814	-0.35863	-5.32012	chr1	6.92248	ENSG00000143420
X3	MRPL9	0.255585	0.621192	0.972746	0.501466	-5.23079	chr1	5.5065	ENSG00000143436
X3	POGZ	0.296257	0.499024	0.950258	0.687775	-5.15274	chr1	5.79335	ENSG00000143442
X3	TP53BP2	-0.387825	0.376371	0.931681	-0.90351	-5.02709	chr1	6.16807	ENSG00000143514
X3	JTB	0.0714727	0.855494	0.988814	0.184338	-5.36598	chr1	7.06469	ENSG00000143543
X3	RAB13	-0.373418	0.580118	0.967385	-0.561807	-5.207	chr1	5.90409	ENSG00000143545
X3	TPM3	0.345819	0.523365	0.952719	0.64887	-5.20843	chr1	7.4628	ENSG00000143549
X3	SNAPIN	-0.561542	0.27096	0.914468	-1.13023	-4.82353	chr1	5.61439	ENSG00000143553
X3	UBAP2L	-0.103913	0.821268	0.988814	-0.228724	-5.33062	chr1	6.17793	ENSG00000143569
X3	HAX1	0.240224	0.582653	0.968442	0.558023	-5.23619	chr1	6.24463	ENSG00000143575
X3	KCNN3	-0.00279191	0.996347	0.999845	-0.004632	-5.3529	chr1	6.16051	ENSG00000143603
X3	C1orf43	0.313317	0.458093	0.939699	0.755736	-5.1522	chr1	7.25455	ENSG00000143612
X3	GATAD2B	-0.45918	0.336865	0.925291	-0.982561	-4.95192	chr1	5.61041	ENSG00000143614
X3	ILF2	-0.349543	0.439141	0.939699	-0.788431	-5.10969	chr1	6.59383	ENSG00000143621
X3	SCCPDH	-0.101897	0.828205	0.988814	-0.219691	-5.35371	chr1	6.86406	ENSG00000143653
X3	CEP170	-0.101733	0.862752	0.988814	-0.174977	-5.34588	chr1	6.15712	ENSG00000143702
X3	ACP1	-1.23952	0.0235963	0.755982	-2.4384	-3.28014	chr2	5.96946	ENSG00000143727
X3	SRP9	-0.184873	0.660583	0.980839	-0.445324	-5.29338	chr1	8.54291	ENSG00000143742
X3	DEGS1	0.694542	0.131983	0.900331	1.5665	-4.42801	chr1	6.64784	ENSG00000143753
X3	ARF1	0.299995	0.557113	0.963256	0.596534	-5.2209	chr1	7.96715	ENSG00000143761
X3	CNIH4	0.223996	0.66069	0.980839	0.445174	-5.24408	chr1	5.61195	ENSG00000143771
X3	ITPKB	-0.612071	0.235085	0.904818	-1.22197	-4.76927	chr1	6.75181	ENSG00000143772
X3	GUK1	0.107981	0.802772	0.988814	0.252901	-5.34	chr1	8.4052	ENSG00000143774
X3	CDC42BPA	0.579794	0.310282	0.923617	1.03941	-4.9248	chr1	5.94925	ENSG00000143776
X3	MBOAT2	0.275674	0.543256	0.960325	0.617811	-5.20319	chr2	6.28958	ENSG00000143797
X3	PARP1	-0.0896093	0.829999	0.988814	-0.217359	-5.35521	chr1	6.94749	ENSG00000143799
X3	PYCR2	-0.447556	0.333807	0.923617	-0.988938	-4.96325	chr1	6.30482	ENSG00000143811
X3	EPHX1	-0.402332	0.358338	0.929646	-0.938862	-5.01158	chr1	6.78569	ENSG00000143819
X3	PLEKHA6	0.0953805	0.827318	0.988814	0.220846	-5.33276	chr1	6.14035	ENSG00000143850
X3	ARL8A	0.141855	0.745711	0.988814	0.328546	-5.33866	chr1	7.20579	ENSG00000143862
X3	PDIA6	-0.246477	0.548182	0.960954	-0.610215	-5.2101	chr2	6.76708	ENSG00000143870
X3	RHOB	0.0766502	0.885242	0.988814	0.146069	-5.35534	chr2	8.21007	ENSG00000143878
X3	CALM2	0.798641	0.174552	0.904818	1.40466	-4.58705	chr2	10.5681	ENSG00000143933
X3	RPS27A	-0.032261	0.940931	0.993506	-0.0749806	-5.3481	chr2	10.5099	ENSG00000143947
X3	SNRPG	-0.670505	0.143036	0.900331	-1.52078	-4.46762	chr2	6.66368	ENSG00000143977
X3	CIAO1	-1.51451	0.0028128	0.591272	-3.37651	-1.82584	chr2	6.53552	ENSG00000144021
X3	SNRNP200	0.21676	0.652633	0.980632	0.456533	-5.26473	chr2	6.06634	ENSG00000144028
X3	MRPS5	-0.538974	0.282977	0.919241	-1.10152	-4.86843	chr2	5.78635	ENSG00000144029
X3	EXOC6B	0.0503893	0.915364	0.992249	0.107546	-5.33998	chr2	5.80915	ENSG00000144036
X3	SFXN5	0.196295	0.65909	0.980839	0.447425	-5.28646	chr2	6.84327	ENSG00000144040
X3	TEX261	-0.630694	0.217665	0.904818	-1.27038	-4.71031	chr2	5.66605	ENSG00000144043
X3	THNSL2	1.84424	0.0084244	0.63915	2.90341	-2.63011	chr2	5.47789	ENSG00000144115
X3	SLC20A1	-0.430074	0.325759	0.923617	-1.00592	-4.94635	chr2	5.88538	ENSG00000144136
X3	FAHD2B	-0.479083	0.296544	0.923617	-1.07014	-4.8843	chr2	5.77669	ENSG00000144199
X3	UBXN4	0.109505	0.782773	0.988814	0.279219	-5.34436	chr2	6.81977	ENSG00000144224
X3	PKP4	-0.579656	0.206746	0.904818	-1.30227	-4.70343	chr2	7.59751	ENSG00000144283
X3	LNPK	-0.00908385	0.982348	0.99885	-0.0223872	-5.34893	chr2	6.04965	ENSG00000144320
X3	TMEFF2	0.32952	0.601935	0.969479	0.529508	-5.23286	chr2	5.84199	ENSG00000144339
X3	UBR3	0.245352	0.609427	0.972746	0.518548	-5.24429	chr2	6.08013	ENSG00000144357
X3	FAM171B	0.454899	0.302316	0.923617	1.05711	-4.93285	chr2	6.85062	ENSG00000144369
X3	HSPD1	-0.169994	0.748879	0.988814	-0.324298	-5.32741	chr2	7.93214	ENSG00000144381
X3	UNC80	0.611695	0.198603	0.904818	1.32691	-4.66452	chr2	5.90413	ENSG00000144406
X3	SPAG16	-0.0182962	0.969861	0.997583	-0.0382301	-5.35296	chr2	6.14293	ENSG00000144451
X3	VGLL4	0.227464	0.767866	0.988814	0.298967	-5.26282	chr3	5.48261	ENSG00000144560
X3	RAB5A	-0.117411	0.771355	0.988814	-0.294334	-5.3399	chr3	7.04943	ENSG00000144566
X3	RETREG2	-0.259562	0.540879	0.959473	-0.621491	-5.22085	chr2	7.39055	ENSG00000144567
X3	CTDSP1	-1.50784	0.00469177	0.591272	-3.1579	-2.21824	chr2	5.59236	ENSG00000144579
X3	DYNC1LI1	1.30733	0.0260558	0.755982	2.39206	-3.34622	chr3	5.69848	ENSG00000144635
X3	POMGNT2	0.590071	0.229476	0.904818	1.23725	-4.7481	chr3	5.83551	ENSG00000144647
X3	GOLGA4	-0.330575	0.573774	0.967359	-0.571312	-5.22256	chr3	6.53318	ENSG00000144674
X3	IQSEC1	0.292523	0.452589	0.939699	0.765145	-5.14471	chr3	6.9987	ENSG00000144711
X3	RPL32	0.180461	0.694962	0.98207	0.397495	-5.27404	chr3	10.781	ENSG00000144713
X3	PTPRG	1.26335	0.0688812	0.84016	1.91613	-3.98633	chr3	5.55736	ENSG00000144724
X3	UBA3	0.0116492	0.982354	0.99885	0.0223789	-5.34889	chr3	6.01277	ENSG00000144744
X3	ARL6IP5	-0.0271312	0.949364	0.994199	-0.0642594	-5.36902	chr3	8.07661	ENSG00000144746
X3	TMF1	-0.636669	0.252658	0.904818	-1.17581	-4.78603	chr3	5.63259	ENSG00000144747
X3	LRIG1	0.234755	0.599362	0.968834	0.533287	-5.25955	chr3	6.78335	ENSG00000144749
X3	NXPE3	-0.120273	0.820256	0.988814	-0.230042	-5.33108	chr3	6.20073	ENSG00000144815
X3	ABHD10	0.360575	0.444444	0.939699	0.779197	-5.10817	chr3	6.13895	ENSG00000144827
X3	TAGLN3	0.703584	0.163869	0.903574	1.44197	-4.56535	chr3	7.48982	ENSG00000144834
X3	RABL3	-1.04356	0.0228099	0.755982	-2.45417	-3.25406	chr3	5.7387	ENSG00000144840
X3	ATG3	-0.396773	0.381272	0.933834	-0.894097	-5.03794	chr3	6.81885	ENSG00000144848
X3	SRPRB	-0.101021	0.799477	0.988814	-0.257224	-5.33041	chr3	6.36638	ENSG00000144867
X3	EIF2A	0.3981	0.381918	0.933938	0.892863	-5.01744	chr3	5.6409	ENSG00000144895
X3	ALDH1L1	0.299696	0.596185	0.968661	0.537964	-5.20365	chr3	5.31462	ENSG00000144908
X3	LPP	0.241396	0.652603	0.980632	0.456575	-5.25597	chr3	5.87435	ENSG00000145012
X3	RUBCN	0.297531	0.564639	0.964876	0.585094	-5.20924	chr3	5.75224	ENSG00000145016
X3	ECE2	-0.062813	0.913814	0.992249	-0.109524	-5.31425	chr3	5.30672	ENSG00000145194
X3	FIP1L1	0.166154	0.734303	0.988814	0.343891	-5.28062	chr4	5.626	ENSG00000145216
X3	CENPC	0.524611	0.366633	0.929646	0.922457	-4.98704	chr4	5.4545	ENSG00000145241
X3	SCD5	0.659948	0.260519	0.906461	1.15594	-4.83224	chr4	8.99312	ENSG00000145284
X3	ENOPH1	-0.681076	0.124202	0.900331	-1.60063	-4.38483	chr4	7.32597	ENSG00000145293
X3	SNCA	-0.130402	0.787309	0.988814	-0.273232	-5.35012	chr4	7.30669	ENSG00000145335
X3	PYURF	-0.166671	0.677852	0.980839	-0.421174	-5.30119	chr4	7.00716	ENSG00000145337
X3	CAMK2D	0.522262	0.296785	0.923617	1.0696	-4.91133	chr4	6.25671	ENSG00000145349
X3	CISD2	0.382279	0.434859	0.939699	0.795937	-5.09216	chr4	5.91118	ENSG00000145354
X3	ANK2	0.340246	0.496963	0.950258	0.691118	-5.16424	chr4	8.4396	ENSG00000145362
X3	SETD7	-0.324025	0.584954	0.968442	-0.554596	-5.21543	chr4	5.73085	ENSG00000145391
X3	RPS3A	-0.0576997	0.884416	0.988814	-0.147129	-5.35737	chr4	10.15	ENSG00000145425
X3	NDUFS6	0.109295	0.778381	0.988814	0.285024	-5.33949	chr5	7.79169	ENSG00000145494
X3	MARCH6	0.100334	0.81433	0.988814	0.237775	-5.35255	chr5	7.72677	ENSG00000145495
X3	MYO10	0.00455934	0.991807	0.999845	0.0103903	-5.36475	chr5	6.5402	ENSG00000145555
X3	RPL37	-0.0581629	0.894343	0.991823	-0.134409	-5.3242	chr5	10.9187	ENSG00000145592
X3	PIK3R1	-0.183999	0.712102	0.987891	-0.374004	-5.30348	chr5	6.40408	ENSG00000145675
X3	SSBP2	0.290145	0.466602	0.940231	0.741322	-5.13883	chr5	6.28607	ENSG00000145687
X3	PAM	0.369312	0.453702	0.939699	0.763236	-5.14037	chr5	7.40341	ENSG00000145730
X3	BDP1	0.31097	0.531727	0.955825	0.635737	-5.16856	chr5	5.45143	ENSG00000145734
X3	BTF3	0.635789	0.198904	0.904818	1.32599	-4.67512	chr5	8.12953	ENSG00000145741
X3	FBXL17	0.745665	0.105777	0.884435	1.68923	-4.27858	chr5	6.31441	ENSG00000145743
X3	ATG12	0.740891	0.132681	0.900331	1.56353	-4.41149	chr5	5.76829	ENSG00000145782
X3	YIPF5	0.52675	0.309967	0.923617	1.0401	-4.92089	chr5	5.9243	ENSG00000145817
X3	ARHGAP26	0.139021	0.758372	0.988814	0.311607	-5.30759	chr5	5.93894	ENSG00000145819
X3	CXCL14	0.740532	0.197962	0.904818	1.32888	-4.67237	chr5	6.01552	ENSG00000145824
X3	DDX46	-0.914358	0.0927756	0.867943	-1.76001	-4.176	chr5	5.19336	ENSG00000145833
X3	RNF145	-0.0120854	0.981966	0.99885	-0.0228719	-5.33995	chr5	5.6468	ENSG00000145860
X3	GABRB2	0.751195	0.253558	0.904818	1.17352	-4.8104	chr5	5.7941	ENSG00000145864
X3	G3BP1	-0.366491	0.371266	0.930671	-0.9134	-5.02102	chr5	6.2113	ENSG00000145907
X3	NHP2	-0.629141	0.131455	0.900331	-1.56876	-4.41719	chr5	7.20753	ENSG00000145912
X3	CPLX2	0.331749	0.506281	0.951906	0.676067	-5.19759	chr5	7.16352	ENSG00000145920
X3	PSD2	-0.35847	0.373788	0.931146	-0.908504	-5.03743	chr5	7.00092	ENSG00000146005
X3	ZMAT2	0.313024	0.443743	0.939699	0.780414	-5.13486	chr5	6.99728	ENSG00000146007
X3	HIGD2A	0.789881	0.132151	0.900331	1.56579	-4.43196	chr5	7.06656	ENSG00000146066
X3	TNFRSF21	-0.997428	0.104733	0.881017	-1.69463	-4.26283	chr6	5.94683	ENSG00000146072
X3	RNF44	0.493368	0.337313	0.925291	0.981629	-4.96838	chr5	5.91315	ENSG00000146083
X3	MMUT	1.04241	0.0288446	0.755982	2.34419	-3.41595	chr6	5.68944	ENSG00000146085
X3	DAAM2	-0.338418	0.416411	0.937522	-0.828814	-5.09459	chr6	7.6937	ENSG00000146122
X3	RPL7L1	-0.696008	0.173327	0.904818	-1.40885	-4.58575	chr6	6.4377	ENSG00000146223
X3	PHIP	-0.0636449	0.900513	0.991823	-0.126514	-5.34075	chr6	5.9072	ENSG00000146247
X3	PNRC1	-0.324983	0.455367	0.939699	-0.760387	-5.13448	chr6	6.93995	ENSG00000146278
X3	SLC18B1	-0.55729	0.194294	0.904818	-1.34027	-4.65298	chr6	6.12937	ENSG00000146409
X3	AIG1	0.107498	0.83304	0.988814	0.213409	-5.35015	chr6	6.64634	ENSG00000146416
X3	DYNLT1	-1.42512	0.00839109	0.63915	-2.90515	-2.58349	chr6	5.95306	ENSG00000146425
X3	TMEM181	0.308355	0.508705	0.951906	0.672176	-5.16349	chr6	5.81745	ENSG00000146433
X3	WTAP	0.344705	0.51908	0.952719	0.655644	-5.19786	chr6	6.45392	ENSG00000146457
X3	ZMYM4	0.861872	0.111547	0.890754	1.66017	-4.30871	chr1	5.92163	ENSG00000146463
X3	GNA12	-0.26929	0.507351	0.951906	-0.674348	-5.17147	chr7	6.27058	ENSG00000146535
X3	C7orf50	0.810967	0.0880586	0.867943	1.78781	-4.15674	chr7	6.2342	ENSG00000146540
X3	PURB	-0.154926	0.745607	0.988814	-0.328684	-5.30812	chr7	6.14664	ENSG00000146676
X3	MDH2	-0.497653	0.319419	0.923617	-1.0195	-4.957	chr7	7.3093	ENSG00000146701
X3	NIPSNAP2	-0.0279301	0.952511	0.994199	-0.0602605	-5.37173	chr7	6.71312	ENSG00000146729
X3	CCT6A	0.097259	0.812362	0.988814	0.240347	-5.35709	chr7	7.06715	ENSG00000146731
X3	NLGN4X	-0.304534	0.554862	0.962214	-0.599971	-5.20161	chrX	5.80421	ENSG00000146938
X3	LUC7L2	-0.338462	0.444103	0.939699	-0.779789	-5.11192	chr7	6.60281	ENSG00000146963
X3	SH3KBP1	0.0304745	0.949673	0.994199	0.0638667	-5.35352	chrX	6.42098	ENSG00000147010
X3	TMEM47	0.190584	0.656077	0.980839	0.45167	-5.29368	chrX	7.42098	ENSG00000147027
X3	CASK	0.0949258	0.866773	0.988814	0.169798	-5.34178	chrX	6.029	ENSG00000147044
X3	MSN	-1.16666	0.0194206	0.755982	-2.52849	-3.14612	chrX	6.06315	ENSG00000147065
X3	NDUFB11	-0.58328	0.193077	0.904818	-1.34409	-4.66124	chrX	7.66525	ENSG00000147123
X3	ZMYM3	-1.00292	0.078847	0.861086	-1.84603	-4.0706	chrX	5.33952	ENSG00000147130
X3	NONO	0.178298	0.666733	0.980839	0.436694	-5.29821	chrX	7.0671	ENSG00000147140
X3	OGT	-0.299263	0.552926	0.96132	-0.602934	-5.20961	chrX	6.48082	ENSG00000147162
X3	SNX12	-0.18063	0.723198	0.988814	-0.358912	-5.29209	chrX	5.92645	ENSG00000147164
X3	PRPS1	-0.342506	0.436697	0.939699	-0.79271	-5.10865	chrX	6.57201	ENSG00000147224
X3	IGSF1	0.373139	0.457745	0.939699	0.756329	-5.13124	chrX	6.33479	ENSG00000147255
X3	ARHGAP36	1.59756	0.0306699	0.755982	2.31512	-3.46017	chrX	5.82853	ENSG00000147256
X3	RBMX	-0.0716055	0.877408	0.988814	-0.156122	-5.35057	chrX	6.49174	ENSG00000147274
X3	CETN2	0.0357091	0.93419	0.992249	0.0835571	-5.36445	chrX	6.70216	ENSG00000147400
X3	RPL10	-0.0259876	0.957175	0.994667	-0.0543353	-5.36776	chrX	10.1922	ENSG00000147403
X3	ATP6V1B2	0.796942	0.177733	0.904818	1.39391	-4.61742	chr8	7.30132	ENSG00000147416
X3	CCDC25	0.710698	0.152877	0.900331	1.48246	-4.51225	chr8	6.23804	ENSG00000147419
X3	DOCK5	-0.756545	0.228606	0.904818	-1.23964	-4.74591	chr8	5.584	ENSG00000147459
X3	PLPBP	0.497561	0.317679	0.923617	1.02326	-4.9148	chr8	5.57171	ENSG00000147471
X3	ST18	-0.180993	0.769873	0.988814	-0.296301	-5.30767	chr8	5.87824	ENSG00000147488
X3	TACC1	-0.124101	0.787965	0.988814	-0.272368	-5.34099	chr8	6.91966	ENSG00000147526
X3	GOLGA7	-0.711266	0.15711	0.900331	-1.4666	-4.52728	chr8	6.85762	ENSG00000147533
X3	NSD3	0.25189	0.55632	0.963056	0.597744	-5.22485	chr8	6.61522	ENSG00000147548
X3	MRPS28	0.148	0.723546	0.988814	0.35844	-5.29758	chr8	6.04946	ENSG00000147586
X3	PMP2	-0.484405	0.283474	0.919515	-1.10035	-4.89913	chr8	9.4874	ENSG00000147588
X3	RPL7	0.32508	0.473965	0.94394	0.728976	-5.16521	chr8	9.61005	ENSG00000147604
X3	SYBU	0.880134	0.0814345	0.864923	1.82911	-4.11008	chr8	6.29118	ENSG00000147642
X3	MTDH	0.169068	0.697604	0.982541	0.39386	-5.31435	chr8	7.18027	ENSG00000147649
X3	POLR2K	0.682379	0.114364	0.890938	1.64645	-4.33693	chr8	7.25446	ENSG00000147669
X3	EIF3H	0.194816	0.631511	0.974323	0.486607	-5.27898	chr8	7.6453	ENSG00000147677
X3	NDUFB9	-0.189891	0.70205	0.985497	-0.387755	-5.30626	chr8	8.17021	ENSG00000147684
X3	AK3	-0.554104	0.248527	0.904818	-1.18644	-4.80792	chr9	6.8928	ENSG00000147853
X3	NFIB	0.100982	0.820905	0.988814	0.229196	-5.35413	chr9	6.89721	ENSG00000147862
X3	SIGMAR1	-0.197717	0.690539	0.980839	-0.403594	-5.28295	chr9	5.85506	ENSG00000147955
X3	NTRK2	0.555787	0.415741	0.937522	0.830024	-5.09099	chr9	9.23411	ENSG00000148053
X3	SHC3	0.48701	0.359861	0.929646	0.93583	-4.95897	chr9	5.09171	ENSG00000148082
X3	MFSD14B	-0.0924554	0.860619	0.988814	-0.177726	-5.33047	chr9	5.90825	ENSG00000148110
X3	ZNF462	-0.247472	0.602721	0.969828	-0.528355	-5.2335	chr9	5.85623	ENSG00000148143
X3	STOM	0.254483	0.586742	0.968661	0.551938	-5.25605	chr9	7.02625	ENSG00000148175
X3	GSN	-0.743644	0.170939	0.904818	-1.41707	-4.60102	chr9	8.57516	ENSG00000148180
X3	ALAD	-0.0490166	0.912168	0.992249	-0.111623	-5.36544	chr9	6.66456	ENSG00000148218
X3	ASTN2	0.420736	0.462197	0.939699	0.748763	-5.12098	chr9	6.00749	ENSG00000148219
X3	SURF4	0.119354	0.821623	0.988814	0.228261	-5.32814	chr9	6.02222	ENSG00000148248
X3	SURF1	-0.16927	0.699165	0.982825	-0.391714	-5.30432	chr9	6.74783	ENSG00000148290
X3	SURF6	0.171793	0.731477	0.988814	0.347707	-5.29215	chr9	5.61085	ENSG00000148296
X3	RPL7A	0.81111	0.221272	0.904818	1.26012	-4.73946	chr9	9.22891	ENSG00000148303
X3	GTF3C5	-0.174746	0.81217	0.988814	-0.240597	-5.2597	chr9	5.1609	ENSG00000148308
X3	PTGES2	0.344899	0.484439	0.946593	0.711605	-5.16252	chr9	6.35069	ENSG00000148334
X3	SLC25A25	0.604134	0.208197	0.904818	1.29796	-4.69638	chr9	5.97867	ENSG00000148339
X3	SH3GLB2	0.0110718	0.982045	0.99885	0.0227714	-5.37543	chr9	6.88377	ENSG00000148341
X3	GPR107	0.407101	0.364935	0.929646	0.925795	-4.99163	chr9	5.57656	ENSG00000148358
X3	PAXX	-0.507673	0.2498	0.904818	-1.18315	-4.80672	chr9	6.56917	ENSG00000148362
X3	NACC2	0.906995	0.108	0.884435	1.67788	-4.30137	chr9	6.69774	ENSG00000148411
X3	MSRB2	0.185242	0.688936	0.980839	0.405807	-5.30664	chr10	6.65988	ENSG00000148450
X3	FAM171A1	0.323352	0.443061	0.939699	0.781598	-5.13437	chr10	7.44329	ENSG00000148468
X3	MINDY3	-0.507802	0.248277	0.904818	-1.18709	-4.7982	chr10	6.08013	ENSG00000148481
X3	PARD3	0.355548	0.553323	0.96132	0.602326	-5.17501	chr10	5.19562	ENSG00000148498
X3	ZEB1	-0.0666554	0.906483	0.991823	-0.118883	-5.35122	chr10	6.28912	ENSG00000148516
X3	FAM13C	-0.100939	0.829221	0.988814	-0.21837	-5.33397	chr10	6.12106	ENSG00000148541
X3	CAMK2G	0.319714	0.441291	0.939699	0.784679	-5.13325	chr10	7.12483	ENSG00000148660
X3	ADIRF	-0.444112	0.451043	0.939699	-0.767801	-5.13584	chr10	7.56041	ENSG00000148671
X3	GLUD1	-0.160295	0.735439	0.988814	-0.34236	-5.31964	chr10	8.21347	ENSG00000148672
X3	FRA10AC1	0.320153	0.518628	0.952719	0.656361	-5.20301	chr10	6.72635	ENSG00000148690
X3	ADD3	-0.309932	0.480286	0.945117	-0.718465	-5.16485	chr10	8.14959	ENSG00000148700
X3	EIF4EBP2	-1.01759	0.0340867	0.755982	-2.26473	-3.52287	chr10	6.28599	ENSG00000148730
X3	TCF7L2	-0.923118	0.0956865	0.867943	-1.74346	-4.20644	chr10	5.67362	ENSG00000148737
X3	INA	0.850868	0.101463	0.876644	1.71185	-4.25576	chr10	7.5731	ENSG00000148798
X3	NKX6-2	-0.568181	0.29158	0.922308	-1.0815	-4.89861	chr10	6.87831	ENSG00000148826
X3	GSTO1	0.33691	0.411861	0.937522	0.837062	-5.09917	chr10	7.06593	ENSG00000148834
X3	BTBD10	0.217129	0.688402	0.980839	0.406546	-5.28637	chr11	6.05826	ENSG00000148925
X3	LIN7C	-0.563156	0.242426	0.904818	-1.20238	-4.78493	chr11	6.20482	ENSG00000148943
X3	HSD17B12	0.675988	0.120827	0.900331	1.61599	-4.37296	chr11	7.37905	ENSG00000149084
X3	DGKZ	0.309684	0.498956	0.950258	0.687885	-5.16114	chr11	6.02546	ENSG00000149091
X3	EIF3M	-0.474216	0.301491	0.923617	-1.05896	-4.91178	chr11	6.52452	ENSG00000149100
X3	SSRP1	0.205974	0.645381	0.980444	0.46681	-5.26699	chr11	6.30285	ENSG00000149136
X3	C11orf49	0.349528	0.449235	0.939699	0.770913	-5.12731	chr11	6.56557	ENSG00000149179
X3	ARFGAP2	0.130127	0.827207	0.988814	0.22099	-5.33874	chr11	6.06162	ENSG00000149182
X3	CELF1	-0.041986	0.942958	0.993874	-0.0724026	-5.35142	chr11	6.06797	ENSG00000149187
X3	HIKESHI	0.0810642	0.87884	0.988814	0.154284	-5.34384	chr11	6.28699	ENSG00000149196
X3	SESN3	0.635502	0.142442	0.900331	1.52317	-4.48095	chr11	7.06764	ENSG00000149212
X3	ENDOD1	-0.301589	0.516368	0.952719	-0.659948	-5.188	chr11	6.67604	ENSG00000149218
X3	CCDC82	-0.733506	0.0745018	0.851867	-1.87558	-4.04583	chr11	6.10908	ENSG00000149231
X3	PAK1	0.12896	0.759741	0.988814	0.309781	-5.32223	chr11	6.31874	ENSG00000149269
X3	RPS3	0.204171	0.744216	0.988814	0.330552	-5.3199	chr11	8.90984	ENSG00000149273
X3	NCAM1	0.108925	0.798703	0.988814	0.258241	-5.34606	chr11	8.75217	ENSG00000149294
X3	ATM	1.35275	0.0590742	0.815273	1.99443	-3.88812	chr11	5.37245	ENSG00000149311
X3	AASDHPPT	0.952591	0.0369517	0.755983	2.22593	-3.57514	chr11	6.66763	ENSG00000149313
X3	LAMTOR1	0.134952	0.755161	0.988814	0.315893	-5.33867	chr11	7.61691	ENSG00000149357
X3	HYOU1	-0.0392378	0.940191	0.993506	-0.0759219	-5.35078	chr11	6.22183	ENSG00000149428
X3	FADS1	-0.19794	0.719843	0.988814	-0.363466	-5.31661	chr11	7.16227	ENSG00000149485
X3	B3GAT3	0.281196	0.502904	0.951906	0.681503	-5.16789	chr11	6.12239	ENSG00000149541
X3	EI24	0.274656	0.594858	0.968661	0.539921	-5.241	chr11	6.33848	ENSG00000149547
X3	FEZ1	-0.696449	0.110541	0.890754	-1.66514	-4.31897	chr11	9.08995	ENSG00000149557
X3	SCN2B	0.0997883	0.88205	0.988814	0.150163	-5.35366	chr11	6.24894	ENSG00000149575
X3	TMEM25	0.160821	0.737268	0.988814	0.339895	-5.29874	chr11	5.88484	ENSG00000149582
X3	SOGA1	1.2949	0.0142931	0.729536	2.66806	-2.95663	chr20	5.56341	ENSG00000149639
X3	FAU	0.467754	0.321514	0.923617	1.01499	-4.96385	chr11	9.81646	ENSG00000149806
X3	TM7SF2	-1.07533	0.0313043	0.755982	-2.30538	-3.46439	chr11	6.42518	ENSG00000149809
X3	VPS51	0.278105	0.611204	0.972746	0.515957	-5.2531	chr11	6.36301	ENSG00000149823
X3	ALDOA	-0.842068	0.0806698	0.864392	-1.83406	-4.09614	chr16	5.99921	ENSG00000149925
X3	TMEM219	-0.163252	0.679971	0.980839	-0.418228	-5.30172	chr16	7.557	ENSG00000149932
X3	ITGB1	-0.507921	0.235996	0.904818	-1.21951	-4.77049	chr10	6.6391	ENSG00000150093
X3	CWC15	-0.330937	0.507684	0.951906	-0.673813	-5.18169	chr11	7.06652	ENSG00000150316
X3	SAP18	-0.102373	0.82982	0.988814	-0.217593	-5.34864	chr13	8.03391	ENSG00000150459
X3	ADGRL3	0.271669	0.618283	0.972746	0.505675	-5.25561	chr4	6.4424	ENSG00000150471
X3	FAM124A	-0.852462	0.160572	0.900331	-1.45388	-4.49237	chr13	5.32391	ENSG00000150510
X3	LYPD1	1.75247	0.00274417	0.591272	3.387	-1.81277	chr2	5.84042	ENSG00000150551
X3	PDCD4	-0.392758	0.374391	0.931462	-0.907336	-5.02954	chr10	6.51831	ENSG00000150593
X3	GPM6A	0.667963	0.137953	0.900331	1.54143	-4.45545	chr4	9.57787	ENSG00000150625
X3	CNDP1	-0.957946	0.0659379	0.839225	-1.93853	-3.96772	chr18	7.4419	ENSG00000150656
X3	DLG2	0.446861	0.2973	0.923617	1.06843	-4.91434	chr11	6.62598	ENSG00000150672
X3	CCT5	0.26085	0.521653	0.952719	0.651573	-5.20607	chr5	7.33209	ENSG00000150753
X3	DOCK1	-1.19936	0.0123825	0.709546	-2.73255	-2.83496	chr10	5.96187	ENSG00000150760
X3	DIXDC1	-0.783864	0.0735628	0.851867	-1.88216	-4.03688	chr11	6.10334	ENSG00000150764
X3	DLAT	0.311209	0.51893	0.952719	0.655881	-5.17769	chr11	6.05603	ENSG00000150768
X3	TIMM8B	-0.00339477	0.993966	0.999845	-0.007652	-5.37051	chr11	6.84354	ENSG00000150779
X3	PTS	0.737021	0.153575	0.900331	1.47982	-4.51448	chr11	6.25694	ENSG00000150787
X3	PIP4K2A	-0.476224	0.31842	0.923617	-1.02165	-4.95817	chr10	7.86339	ENSG00000150867
X3	CRIM1	0.140928	0.816233	0.988814	0.23529	-5.32266	chr2	5.50351	ENSG00000150938
X3	UBC	0.467831	0.375891	0.931681	0.904437	-5.0354	chr12	10.1986	ENSG00000150991
X3	SLC7A11	0.134186	0.77277	0.988814	0.292457	-5.33522	chr4	6.87294	ENSG00000151012
X3	TMEM263	0.611976	0.182267	0.904818	1.37884	-4.61424	chr12	5.96549	ENSG00000151135
X3	ANK3	0.394895	0.423471	0.938611	0.816127	-5.11307	chr10	6.92557	ENSG00000151150
X3	PLBD2	0.231582	0.628078	0.973982	0.491539	-5.25754	chr12	6.15594	ENSG00000151176
X3	SLC2A13	0.608254	0.369072	0.930324	0.91768	-5.02521	chr12	5.98222	ENSG00000151229
X3	TWF1	-0.436228	0.332199	0.923617	-0.992306	-4.96288	chr12	6.17167	ENSG00000151239
X3	DIP2C	0.0387621	0.93922	0.993368	0.0771566	-5.33811	chr10	5.65047	ENSG00000151240
X3	EIF4E	0.032973	0.945122	0.993874	0.0696511	-5.37634	chr4	6.88878	ENSG00000151247
X3	AKAP6	1.04139	0.0342986	0.755982	2.26176	-3.52348	chr14	6.87237	ENSG00000151320
X3	NPAS3	-0.0590588	0.912283	0.992249	-0.111477	-5.34722	chr14	6.06008	ENSG00000151322
X3	FAM177A1	-0.206878	0.67722	0.980839	-0.422053	-5.30384	chr14	7.15147	ENSG00000151327
X3	NDUFC2	-0.0419084	0.928481	0.992249	-0.0908258	-5.36444	chr11	8.08758	ENSG00000151366
X3	NEK7	-0.496418	0.253417	0.904818	-1.17387	-4.81417	chr1	6.61329	ENSG00000151414
X3	UPF2	-0.464944	0.392208	0.937522	-0.873378	-5.03374	chr10	5.55214	ENSG00000151461
X3	FRMD4A	0.44375	0.477412	0.94394	0.723233	-5.12449	chr10	5.47636	ENSG00000151474
X3	THYN1	-0.434262	0.454826	0.939699	-0.761313	-5.11583	chr11	6.02069	ENSG00000151500
X3	VPS26B	0.333204	0.471363	0.94394	0.733326	-5.14207	chr11	6.21676	ENSG00000151502
X3	QDPR	0.0254751	0.968263	0.996609	0.040258	-5.36973	chr4	8.744	ENSG00000151552
X3	INPP1	-0.169393	0.680995	0.980839	-0.416807	-5.28198	chr2	6.11668	ENSG00000151689
X3	MFSD6	0.29496	0.501364	0.951906	0.683989	-5.18643	chr2	6.77283	ENSG00000151690
X3	ACSL1	-1.62046	0.00392169	0.591272	-3.23485	-2.13615	chr4	5.76594	ENSG00000151726
X3	SLC25A4	0.677136	0.126148	0.900331	1.59193	-4.3933	chr4	7.87221	ENSG00000151729
X3	AMN1	0.111606	0.806031	0.988814	0.24863	-5.32197	chr12	6.0206	ENSG00000151743
X3	SERP2	-0.000767423	0.998649	0.999845	-0.00171362	-5.36391	chr13	6.44186	ENSG00000151778
X3	NBAS	0.367086	0.423689	0.938611	0.815737	-5.07535	chr2	5.87094	ENSG00000151779
X3	CACUL1	0.671426	0.213655	0.904818	1.28194	-4.70312	chr10	6.04965	ENSG00000151893
X3	DST	-0.142266	0.789812	0.988814	-0.269934	-5.33592	chr6	8.36229	ENSG00000151914
X3	BEND6	0.300092	0.626807	0.973982	0.493367	-5.25341	chr6	5.83215	ENSG00000151917
X3	TIAL1	-0.856781	0.0688961	0.84016	-1.91601	-3.98965	chr10	5.69901	ENSG00000151923
X3	BAG3	-1.1387	0.0782014	0.860274	-1.85033	-4.07685	chr10	5.98603	ENSG00000151929
X3	RABGAP1L	-0.0929989	0.833745	0.988814	-0.212493	-5.33386	chr1	6.13154	ENSG00000152061
X3	MZT2B	0.639384	0.195795	0.904818	1.33559	-4.66021	chr2	8.4498	ENSG00000152082
X3	ASTN1	0.463568	0.286629	0.919681	1.09297	-4.89327	chr1	6.44574	ENSG00000152092
X3	FAM168B	-0.421782	0.318736	0.923617	-1.02097	-4.9469	chr2	7.00391	ENSG00000152102
X3	MGAT5	0.209512	0.621037	0.972746	0.50169	-5.25529	chr2	6.14914	ENSG00000152127
X3	HSPB8	-0.812318	0.18464	0.904818	-1.37108	-4.63015	chr12	7.19615	ENSG00000152137
X3	TMEM178A	-0.152591	0.772494	0.988814	-0.292823	-5.31884	chr2	6.14306	ENSG00000152154
X3	ATP5F1A	0.615411	0.259998	0.905876	1.15725	-4.8264	chr18	8.5257	ENSG00000152234
X3	TGOLN2	0.108349	0.819462	0.988814	0.231077	-5.35782	chr2	6.97203	ENSG00000152291
X3	UHMK1	0.514122	0.214662	0.904818	1.27902	-4.7337	chr1	6.80713	ENSG00000152332
X3	SPOCK1	-0.482934	0.38081	0.933362	-0.894981	-5.04822	chr5	7.13486	ENSG00000152377
X3	TADA1	0.0977631	0.835037	0.988814	0.210815	-5.3192	chr1	5.78378	ENSG00000152382
X3	CWF19L2	-0.50329	0.300188	0.923617	-1.0619	-4.88213	chr11	5.5065	ENSG00000152404
X3	USP12	0.907113	0.0641953	0.834202	1.95222	-3.94456	chr13	5.7745	ENSG00000152484
X3	CCDC50	-0.383705	0.405551	0.937522	-0.848598	-5.06406	chr3	6.22196	ENSG00000152492
X3	ZFP36L2	-0.21567	0.637444	0.977994	-0.478115	-5.28134	chr2	6.99091	ENSG00000152518
X3	PFKM	0.478722	0.301749	0.923617	1.05838	-4.93406	chr12	6.83722	ENSG00000152556
X3	TMEM123	-1.21026	0.0262452	0.755982	-2.38867	-3.34476	chr11	6.27886	ENSG00000152558
X3	GRIA4	0.869312	0.068822	0.84016	1.91657	-3.99686	chr11	6.2064	ENSG00000152578
X3	SPARCL1	0.417149	0.389269	0.937522	0.878908	-5.06233	chr4	9.95267	ENSG00000152583
X3	MBNL1	0.421044	0.315955	0.923617	1.027	-4.95183	chr3	6.57411	ENSG00000152601
X3	NADK2	-0.293504	0.495003	0.950258	-0.694304	-5.15783	chr5	6.17998	ENSG00000152620
X3	GPD1L	0.254914	0.568265	0.966882	0.579609	-5.2109	chr3	5.92522	ENSG00000152642
X3	GJA1	0.135398	0.77703	0.988814	0.286813	-5.34948	chr6	9.39179	ENSG00000152661
X3	RASGRP3	-0.982435	0.0374595	0.756043	-2.21934	-3.58661	chr2	6.01518	ENSG00000152689
X3	SAR1B	-0.277529	0.493638	0.950258	-0.696528	-5.16338	chr5	6.45415	ENSG00000152700
X3	FARP1	-0.150203	0.713633	0.987891	-0.371916	-5.29812	chr13	6.20968	ENSG00000152767
X3	HNRNPDL	0.0343473	0.931243	0.992249	0.0873086	-5.36511	chr4	8.30603	ENSG00000152795
X3	UTRN	-0.307836	0.543998	0.960325	-0.616665	-5.19318	chr6	5.96549	ENSG00000152818
X3	PTPRK	-1.116	0.0290884	0.755982	-2.34021	-3.42702	chr6	5.83075	ENSG00000152894
X3	GGPS1	0.167067	0.767338	0.988814	0.299668	-5.28092	chr1	5.62305	ENSG00000152904
X3	CNTNAP4	-0.285403	0.585288	0.968442	-0.554099	-5.23901	chr16	7.07175	ENSG00000152910
X3	RAB3C	1.75631	0.0223519	0.755982	2.46358	-3.22744	chr5	7.06657	ENSG00000152932
X3	NRSN1	0.859405	0.0957174	0.867943	1.74329	-4.21936	chr6	6.45847	ENSG00000152954
X3	JAKMIP1	-0.0337196	0.94692	0.994199	-0.0673648	-5.34181	chr4	5.70062	ENSG00000152969
X3	ZIC1	-0.0364904	0.947211	0.994199	-0.0669959	-5.3352	chr3	5.40352	ENSG00000152977
X3	ADGRA3	0.0511155	0.911457	0.992249	0.112532	-5.34609	chr4	6.23389	ENSG00000152990
X3	SRP19	-0.180551	0.711751	0.987891	-0.374483	-5.30394	chr5	6.41392	ENSG00000153037
X3	CAST	-0.782071	0.165645	0.903574	-1.43563	-4.55266	chr5	6.22904	ENSG00000153113
X3	SCOC	0.058971	0.90222	0.991823	0.124332	-5.35604	chr4	8.28252	ENSG00000153130
X3	SMARCA5	0.0388862	0.927746	0.992249	0.091761	-5.37203	chr4	7.64245	ENSG00000153147
X3	HNRNPU	0.0572901	0.898318	0.991823	0.129321	-5.36273	chr1	7.89328	ENSG00000153187
X3	RANBP2	-0.220441	0.654515	0.980839	-0.453875	-5.27255	chr2	6.38163	ENSG00000153201
X3	SCN3A	0.63658	0.135284	0.900331	1.55253	-4.4394	chr2	6.38607	ENSG00000153253
X3	FAM49B	-0.0870465	0.852326	0.988814	-0.188429	-5.34906	chr8	6.64907	ENSG00000153310
X3	ASAP1	0.13946	0.795651	0.988814	0.26225	-5.31552	chr8	5.83035	ENSG00000153317
X3	LPCAT1	1.05277	0.126464	0.900331	1.59053	-4.35747	chr5	5.40266	ENSG00000153395
X3	NMRAL1	-0.0783558	0.869411	0.988814	-0.166403	-5.34041	chr16	6.08013	ENSG00000153406
X3	PTPRD	-0.0732155	0.869922	0.988814	-0.165745	-5.36008	chr9	7.27466	ENSG00000153707
X3	CFDP1	0.859997	0.11344	0.890938	1.65091	-4.32201	chr16	6.26404	ENSG00000153774
X3	CMIP	0.548932	0.298967	0.923617	1.06465	-4.92464	chr16	6.5466	ENSG00000153815
X3	PID1	0.283405	0.644825	0.980444	0.467599	-5.25876	chr2	5.70636	ENSG00000153823
X3	TRIP12	0.0459504	0.911545	0.992249	0.112419	-5.36238	chr2	6.60201	ENSG00000153827
X3	LGI4	1.29059	0.0285003	0.755982	2.34986	-3.40109	chr19	6.10334	ENSG00000153902
X3	DDAH1	0.7566	0.102709	0.878494	1.70523	-4.25896	chr1	7.9813	ENSG00000153904
X3	SREK1	0.257549	0.631445	0.974323	0.486703	-5.26026	chr5	6.00618	ENSG00000153914
X3	HS2ST1	0.037797	0.944383	0.993874	0.0705899	-5.30032	chr1	5.29496	ENSG00000153936
X3	MSI2	-0.463119	0.253932	0.904818	-1.17256	-4.82106	chr17	7.26666	ENSG00000153944
X3	CACNA2D1	0.533029	0.363488	0.929646	0.928647	-4.99487	chr7	5.64543	ENSG00000153956
X3	GDPD1	-0.00838642	0.985447	0.99885	-0.0184556	-5.33399	chr17	5.4824	ENSG00000153982
X3	NUS1	1.34943	0.00525469	0.591272	3.10904	-2.2684	chr6	5.73287	ENSG00000153989
X3	PPP2R5E	-0.148536	0.763886	0.988814	-0.304259	-5.31377	chr14	6.19912	ENSG00000154001
X3	AK5	-0.0115474	0.984576	0.99885	-0.0195612	-5.35909	chr1	6.50276	ENSG00000154027
X3	IMPACT	-0.123569	0.762659	0.988814	-0.305893	-5.31695	chr18	6.27788	ENSG00000154059
X3	THY1	0.883722	0.0940116	0.867943	1.75293	-4.19804	chr11	8.34603	ENSG00000154096
X3	JPH3	0.363255	0.476018	0.94394	0.725552	-5.14339	chr16	5.98728	ENSG00000154118
X3	ANKH	-0.00286328	0.994258	0.999845	-0.0072815	-5.37716	chr5	6.90062	ENSG00000154122
X3	TBRG1	-0.680501	0.132034	0.900331	-1.56628	-4.40507	chr11	5.61195	ENSG00000154144
X3	NRGN	0.662707	0.259158	0.905876	1.15935	-4.8469	chr11	6.9493	ENSG00000154146
X3	RETREG1	0.157807	0.726474	0.988814	0.354472	-5.31776	chr5	6.53301	ENSG00000154153
X3	TOMM70	0.408597	0.420001	0.937522	0.822346	-5.07844	chr3	5.83058	ENSG00000154174
X3	PITPNC1	0.00227587	0.995583	0.999845	0.00560123	-5.36629	chr17	6.7075	ENSG00000154217
X3	PRKCA	0.150892	0.738612	0.988814	0.338085	-5.32809	chr17	7.03262	ENSG00000154229
X3	UCHL1	1.56588	0.0317914	0.755982	2.29803	-3.47414	chr4	10.1008	ENSG00000154277
X3	MIA3	0.352251	0.406287	0.937522	0.847246	-5.08105	chr1	6.46867	ENSG00000154305
X3	TNIK	1.06471	0.0165067	0.755982	2.60282	-3.01572	chr3	6.56944	ENSG00000154310
X3	NEIL2	0.230552	0.623283	0.973982	0.498446	-5.25731	chr8	6.22773	ENSG00000154328
X3	ENAH	-0.51106	0.269809	0.914468	-1.13303	-4.85925	chr1	7.13013	ENSG00000154380
X3	CCSAP	-0.248423	0.57265	0.967359	-0.573002	-5.21045	chr1	5.76419	ENSG00000154429
X3	BUB3	-0.174319	0.68788	0.980839	-0.407268	-5.28945	chr10	6.35326	ENSG00000154473
X3	ATP5MC3	0.426692	0.371912	0.930909	0.912144	-5.02655	chr2	8.13366	ENSG00000154518
X3	ELOC	-0.348014	0.396139	0.937522	-0.866021	-5.0716	chr8	7.21815	ENSG00000154582
X3	CXADR	-0.284785	0.497244	0.950258	-0.690661	-5.15595	chr21	5.89846	ENSG00000154639
X3	NCAM2	0.420691	0.418255	0.937522	0.825487	-5.10233	chr21	6.60827	ENSG00000154654
X3	JAM2	-0.459103	0.332832	0.923617	-0.990979	-4.96205	chr21	6.31232	ENSG00000154721
X3	ATP5PF	0.412544	0.405516	0.937522	0.848662	-5.06723	chr21	8.50107	ENSG00000154723
X3	APCDD1	-0.811268	0.223017	0.904818	-1.2552	-4.72777	chr18	5.64356	ENSG00000154856
X3	RAB6B	0.876133	0.0802784	0.863892	1.83661	-4.09725	chr3	7.99672	ENSG00000154917
X3	ANKRD40	-0.611457	0.154361	0.900331	-1.47686	-4.52108	chr17	7.10868	ENSG00000154945
X3	CA10	0.46516	0.311547	0.923617	1.03663	-4.92276	chr17	5.93509	ENSG00000154975
X3	VOPP1	0.0449028	0.914668	0.992249	0.108434	-5.34905	chr7	6.21308	ENSG00000154978
X3	PTPRN2	0.521156	0.240329	0.904818	1.20793	-4.80035	chr7	7.44151	ENSG00000155093
X3	AZIN1	0.121519	0.760159	0.988814	0.309223	-5.34389	chr8	7.23284	ENSG00000155096
X3	ATP6V1C1	0.230998	0.578827	0.967359	0.563736	-5.2512	chr8	6.94331	ENSG00000155097
X3	PIP4P2	-0.694384	0.145523	0.900331	-1.5109	-4.47048	chr8	5.94298	ENSG00000155099
X3	CDK19	0.515612	0.290755	0.922308	1.0834	-4.87922	chr6	5.81501	ENSG00000155111
X3	GTF3C6	0.214052	0.638397	0.978382	0.476754	-5.26485	chr6	6.36353	ENSG00000155115
X3	AGPAT5	-0.045016	0.914106	0.992249	-0.10915	-5.36363	chr8	6.7115	ENSG00000155189
X3	GOLGA7B	0.54651	0.261808	0.907196	1.15273	-4.81186	chr10	5.6761	ENSG00000155265
X3	HSPA13	0.224406	0.584105	0.968442	0.555861	-5.25503	chr21	6.95023	ENSG00000155304
X3	GRAMD2B	-0.105651	0.815905	0.988814	-0.235719	-5.31724	chr5	5.77875	ENSG00000155324
X3	RHOC	-0.499338	0.284378	0.919618	-1.09823	-4.88592	chr1	6.94845	ENSG00000155366
X3	DBI	-0.796565	0.128065	0.900331	-1.58347	-4.41686	chr2	8.77555	ENSG00000155368
X3	OXA1L	0.574054	0.202959	0.904818	1.31363	-4.67643	chr14	5.9292	ENSG00000155463
X3	LARP1	-0.293492	0.525854	0.95503	-0.644949	-5.20797	chr5	7.46624	ENSG00000155506
X3	GRIA1	0.605481	0.250915	0.904818	1.18028	-4.81049	chr5	6.20034	ENSG00000155511
X3	FAM126B	0.355696	0.518866	0.952719	0.655984	-5.16684	chr2	5.69126	ENSG00000155744
X3	TMEM237	0.406547	0.361292	0.929646	0.932991	-4.98918	chr2	5.53095	ENSG00000155755
X3	FMN2	0.232825	0.620293	0.972746	0.502767	-5.24399	chr1	5.88152	ENSG00000155816
X3	RNF20	-0.446276	0.309309	0.923617	-1.04156	-4.91835	chr9	5.86525	ENSG00000155827
X3	ELMO1	0.0211701	0.959774	0.995567	0.0510349	-5.3616	chr7	6.46748	ENSG00000155849
X3	RRAGA	0.567189	0.192771	0.904818	1.34505	-4.66937	chr9	7.44495	ENSG00000155876
X3	SLC24A2	0.308709	0.523181	0.952719	0.64916	-5.2028	chr9	6.81665	ENSG00000155886
X3	TMBIM4	0.3005	0.518069	0.952719	0.657246	-5.18667	chr12	6.42713	ENSG00000155957
X3	VBP1	0.665392	0.164946	0.903574	1.43812	-4.57249	chrX	7.2306	ENSG00000155959
X3	MICU3	0.410166	0.4509	0.939699	0.768046	-5.11321	chr8	5.76209	ENSG00000155970
X3	KIF5A	0.454866	0.34368	0.929505	0.968491	-5.00127	chr12	7.37959	ENSG00000155980
X3	PSD3	0.416105	0.384623	0.936389	0.887707	-5.05702	chr8	6.58678	ENSG00000156011
X3	GNAQ	0.167823	0.705143	0.986761	0.383516	-5.31253	chr9	7.7877	ENSG00000156052
X3	KCNMA1	0.333195	0.460102	0.939699	0.752319	-5.13261	chr10	6.29656	ENSG00000156113
X3	DPY19L4	0.0303879	0.95183	0.994199	0.0611251	-5.30858	chr8	5.47391	ENSG00000156162
X3	USP16	-0.37925	0.461267	0.939699	-0.750341	-5.10866	chr21	5.5469	ENSG00000156256
X3	CCT8	0.133046	0.748023	0.988814	0.325445	-5.3388	chr21	7.04807	ENSG00000156261
X3	TSPAN7	0.385065	0.37037	0.930324	0.915146	-5.02649	chrX	8.56324	ENSG00000156298
X3	TIAM1	-1.05113	0.0510118	0.792433	-2.06801	-3.7935	chr21	5.50199	ENSG00000156299
X3	ANKRD9	0.631916	0.324753	0.923617	1.00806	-4.92863	chr14	5.41981	ENSG00000156381
X3	ATP5MPL	0.526306	0.324191	0.923617	1.00926	-4.94992	chr14	8.60955	ENSG00000156411
X3	UQCRB	0.436919	0.37073	0.930324	0.914445	-5.03837	chr8	9.88999	ENSG00000156467
X3	PTDSS1	0.505319	0.369906	0.930324	0.916052	-5.01867	chr8	6.24724	ENSG00000156471
X3	PPP2R2B	0.313013	0.502635	0.951906	0.681938	-5.19021	chr5	6.7651	ENSG00000156475
X3	RPL30	-0.209485	0.675298	0.980839	-0.42473	-5.29237	chr8	10.2344	ENSG00000156482
X3	EEF1A1	0.625703	0.348748	0.929646	0.958151	-4.9527	chr6	11.5637	ENSG00000156508
X3	HK1	0.612541	0.172777	0.904818	1.41073	-4.60328	chr10	7.00211	ENSG00000156515
X3	UBE2L6	-0.224738	0.603087	0.969828	-0.527817	-5.24159	chr11	6.17253	ENSG00000156587
X3	ZFAND3	0.113485	0.794642	0.988814	0.263576	-5.32675	chr6	6.28004	ENSG00000156639
X3	NPTN	0.425495	0.373345	0.931146	0.909363	-5.04295	chr15	7.5793	ENSG00000156642
X3	KAT6B	-0.417412	0.464882	0.940231	-0.744222	-5.11362	chr10	5.43966	ENSG00000156650
X3	SAMD8	-0.814431	0.0554027	0.815273	-2.02675	-3.84949	chr10	6.42864	ENSG00000156671
X3	BAG4	0.644335	0.176914	0.904818	1.39666	-4.59614	chr8	5.94818	ENSG00000156735
X3	MFSD14A	-0.164749	0.704918	0.986761	-0.383823	-5.28165	chr1	5.69652	ENSG00000156875
X3	MALSU1	0.228062	0.64807	0.980444	0.462993	-5.25401	chr7	5.67488	ENSG00000156928
X3	PDE6D	0.810712	0.100187	0.876644	1.7187	-4.22609	chr2	5.38094	ENSG00000156973
X3	EIF4A2	0.720019	0.165387	0.903574	1.43655	-4.56434	chr3	9.01391	ENSG00000156976
X3	SST	1.1384	0.0632308	0.826005	1.95993	-3.93732	chr3	8.33624	ENSG00000157005
X3	SEC13	-0.0145376	0.971811	0.997583	-0.0357553	-5.34975	chr3	6.04838	ENSG00000157020
X3	NMNAT2	0.242701	0.545495	0.960325	0.614355	-5.2082	chr1	6.33659	ENSG00000157064
X3	ATP2B2	0.370811	0.397398	0.937522	0.863676	-5.0689	chr3	6.42333	ENSG00000157087
X3	SLC6A1	-0.190187	0.651715	0.980444	-0.457831	-5.28793	chr3	7.616	ENSG00000157103
X3	SYN2	0.820601	0.186361	0.904818	1.36549	-4.64853	chr3	6.53157	ENSG00000157152
X3	SSBP3	0.147626	0.734785	0.988814	0.343241	-5.31906	chr1	6.49904	ENSG00000157216
X3	APPL1	-0.0156985	0.971641	0.997583	-0.0359705	-5.35795	chr3	6.31099	ENSG00000157500
X3	TSC22D3	1.01442	0.034723	0.755982	2.25586	-3.5321	chrX	6.66123	ENSG00000157514
X3	DYRK1A	0.446523	0.362592	0.929646	0.930416	-5.01316	chr21	6.18351	ENSG00000157540
X3	ETS2	0.0432712	0.928872	0.992249	0.0903274	-5.3409	chr21	5.78499	ENSG00000157557
X3	SLC38A10	-0.979004	0.0351128	0.755982	-2.2505	-3.54281	chr17	6.19501	ENSG00000157637
X3	PALM2-AKAP2	0.42466	0.354275	0.929646	0.946991	-5.01018	chr9	6.38749	ENSG00000157654
X3	AP3S2	-0.084947	0.848115	0.988814	-0.193872	-5.33365	chr15	5.89026	ENSG00000157823
X3	FMNL2	-0.490261	0.321116	0.923617	-1.01584	-4.96017	chr2	7.78584	ENSG00000157827
X3	GAREM2	0.0266322	0.956769	0.994667	0.0548515	-5.34159	chr2	5.82186	ENSG00000157833
X3	SPPL3	-0.485565	0.338804	0.928291	-0.978537	-4.97327	chr12	6.37266	ENSG00000157837
X3	DPYSL5	-0.355545	0.461211	0.939699	-0.750435	-5.13598	chr2	6.67598	ENSG00000157851
X3	PRXL2B	0.976078	0.0368376	0.755983	2.22742	-3.57457	chr1	6.07548	ENSG00000157870
X3	PEX10	-0.488037	0.324535	0.923617	-1.00852	-4.93962	chr1	5.6688	ENSG00000157911
X3	RER1	-0.277648	0.520256	0.952719	-0.653781	-5.18928	chr1	6.64986	ENSG00000157916
X3	WIPI2	0.124452	0.758772	0.988814	0.311073	-5.33066	chr7	6.60201	ENSG00000157954
X3	AGAP1	0.510752	0.351464	0.929646	0.952653	-5.00497	chr2	6.28651	ENSG00000157985
X3	BABAM2	-0.0250334	0.96736	0.996546	-0.041404	-5.28926	chr2	5.05546	ENSG00000158019
X3	MRPL17	1.05185	0.0241199	0.755982	2.42817	-3.29162	chr11	5.72696	ENSG00000158042
X3	RHPN1	-0.727682	0.226482	0.904818	-1.24552	-4.73255	chr8	5.69224	ENSG00000158106
X3	TPRG1L	-0.171246	0.722394	0.988814	-0.360002	-5.31838	chr1	6.7505	ENSG00000158109
X3	MRAS	0.270782	0.560822	0.964876	0.590886	-5.23561	chr3	7.10886	ENSG00000158186
X3	WASF2	-0.320805	0.494808	0.950258	-0.694622	-5.16116	chr1	6.33769	ENSG00000158195
X3	COLEC12	-0.84186	0.120814	0.900331	-1.61606	-4.34993	chr18	5.93969	ENSG00000158270
X3	CUL4B	-0.49956	0.32616	0.923617	-1.00506	-4.94859	chrX	5.92028	ENSG00000158290
X3	GPRASP2	0.292308	0.572588	0.967359	0.573095	-5.2362	chrX	6.39739	ENSG00000158301
X3	AUTS2	-0.0159932	0.971974	0.997583	-0.0355483	-5.35929	chr7	6.39405	ENSG00000158321
X3	EIF5B	-0.0522487	0.925208	0.992249	-0.0949944	-5.37718	chr2	7.32439	ENSG00000158417
X3	KCNB1	1.11478	0.018338	0.755982	2.5548	-3.11019	chr20	5.73663	ENSG00000158445
X3	AHCYL2	-0.178985	0.672793	0.980839	-0.428222	-5.26858	chr7	5.83945	ENSG00000158467
X3	B4GALT5	0.230061	0.619724	0.972746	0.50359	-5.25346	chr20	6.19388	ENSG00000158470
X3	SPATA2	-0.594939	0.252398	0.904818	-1.17648	-4.79764	chr20	5.66031	ENSG00000158480
X3	TSR2	0.489957	0.239213	0.904818	1.2109	-4.798	chrX	7.22636	ENSG00000158526
X3	DYNC1I1	0.143982	0.764899	0.988814	0.302912	-5.34274	chr7	6.83545	ENSG00000158560
X3	TMED4	-0.395107	0.385718	0.936389	-0.885627	-5.03768	chr7	6.37797	ENSG00000158604
X3	GPAT4	-0.559843	0.233437	0.904818	-1.22643	-4.75545	chr8	5.83233	ENSG00000158669
X3	TAGLN2	-0.518717	0.345702	0.929505	-0.964353	-4.98426	chr1	6.67452	ENSG00000158710
X3	NBL1	-0.0379147	0.93035	0.992249	-0.0884447	-5.37644	chr1	7.10391	ENSG00000158747
X3	NIT1	-0.797331	0.201929	0.904818	-1.31675	-4.6515	chr1	5.185	ENSG00000158793
X3	PINK1	-0.0705144	0.885251	0.988814	-0.146057	-5.3602	chr1	7.909	ENSG00000158828
X3	DMTN	0.0546108	0.905818	0.991823	0.119733	-5.37244	chr8	7.2736	ENSG00000158856
X3	ADAMTS4	-0.98949	0.0808349	0.864392	-1.83299	-4.09131	chr1	5.60013	ENSG00000158859
X3	NDUFS2	0.522418	0.250188	0.904818	1.18215	-4.82433	chr1	6.77481	ENSG00000158864
X3	CACHD1	0.591065	0.207562	0.904818	1.29984	-4.68463	chr1	5.79104	ENSG00000158966
X3	CDC42SE2	0.0921541	0.852753	0.988814	0.187877	-5.34568	chr5	6.46207	ENSG00000158985
X3	RAPGEF6	0.376232	0.436418	0.939699	0.7932	-5.07725	chr5	5.42099	ENSG00000158987
X3	FBXW5	0.172775	0.698624	0.982731	0.392458	-5.29511	chr9	6.21308	ENSG00000159069
X3	SYNJ1	0.498331	0.424697	0.938611	0.813937	-5.09462	chr21	6.05642	ENSG00000159082
X3	MRPL10	-0.24082	0.651094	0.980444	-0.458709	-5.23089	chr17	5.45463	ENSG00000159111
X3	SON	0.472917	0.254491	0.904818	1.17114	-4.82732	chr21	7.67303	ENSG00000159140
X3	SV2A	0.974028	0.0787843	0.861086	1.84645	-4.0882	chr1	7.57183	ENSG00000159164
X3	CSRP1	-0.441178	0.264126	0.910902	-1.14698	-4.86055	chr1	9.19858	ENSG00000159176
X3	ATP5MC1	-0.0999075	0.838514	0.988814	-0.206305	-5.35473	chr17	7.20933	ENSG00000159199
X3	RCAN1	0.30161	0.530842	0.955825	0.637121	-5.20208	chr21	6.61149	ENSG00000159200
X3	UBE2Z	-0.10078	0.82112	0.988814	-0.228916	-5.35069	chr17	6.82288	ENSG00000159202
X3	SNF8	-0.819656	0.117405	0.895861	-1.63194	-4.33796	chr17	5.78518	ENSG00000159210
X3	CBR1	-0.524599	0.257477	0.904818	-1.16358	-4.83754	chr21	7.97254	ENSG00000159228
X3	PTMS	-0.103714	0.837366	0.988814	-0.207794	-5.35685	chr12	7.24912	ENSG00000159335
X3	ADIPOR1	0.105096	0.790566	0.988814	0.26894	-5.33706	chr1	6.57239	ENSG00000159346
X3	CYB5R1	0.602213	0.20904	0.904818	1.29546	-4.70027	chr1	6.17355	ENSG00000159348
X3	PSMD4	-0.213154	0.697048	0.982541	-0.394625	-5.3031	chr1	6.86983	ENSG00000159352
X3	ATP13A2	0.493828	0.282339	0.919241	1.10302	-4.89684	chr1	6.95521	ENSG00000159363
X3	PSMB4	0.150848	0.746371	0.988814	0.32766	-5.32476	chr1	7.86796	ENSG00000159377
X3	UBR1	0.0571436	0.898235	0.991823	0.129427	-5.33493	chr15	5.79436	ENSG00000159459
X3	AMFR	0.0334786	0.942807	0.993874	0.0725946	-5.36718	chr16	6.60417	ENSG00000159461
X3	GPBP1L1	-0.216126	0.689931	0.980839	-0.404433	-5.2643	chr1	5.5393	ENSG00000159592
X3	NAE1	0.310314	0.474729	0.94394	0.7277	-5.14003	chr16	6.18629	ENSG00000159593
X3	EFCAB14	0.00475779	0.991245	0.999845	0.0111025	-5.37797	chr1	7.03819	ENSG00000159658
X3	CHCHD6	1.32366	0.021243	0.755982	2.48715	-3.23606	chr3	5.29026	ENSG00000159685
X3	CTBP1	0.00764832	0.985883	0.99885	0.0179032	-5.38124	chr4	7.18671	ENSG00000159692
X3	TPPP3	-0.286665	0.562526	0.964876	-0.588297	-5.23591	chr16	7.73211	ENSG00000159713
X3	ATP6V0D1	-0.0928839	0.827093	0.988814	-0.221138	-5.35195	chr16	7.96453	ENSG00000159720
X3	FAM131B	-0.16733	0.704697	0.986761	-0.384126	-5.29161	chr7	6.1246	ENSG00000159784
X3	ZYX	-1.12257	0.0390049	0.766228	-2.19977	-3.6145	chr7	5.67003	ENSG00000159840
X3	ABR	-0.0512888	0.916699	0.992249	-0.105842	-5.37087	chr17	7.56093	ENSG00000159842
X3	ARHGAP35	0.331608	0.457483	0.939699	0.756774	-5.15096	chr19	7.03791	ENSG00000160007
X3	CALM3	0.346126	0.429956	0.939512	0.804589	-5.11847	chr19	9.40205	ENSG00000160014
X3	DFFA	0.647532	0.126451	0.900331	1.59059	-4.38805	chr1	6.11883	ENSG00000160049
X3	BSDC1	-1.06511	0.0419023	0.772165	-2.16492	-3.66398	chr1	5.92256	ENSG00000160058
X3	SSU72	0.471702	0.333181	0.923617	0.990248	-4.99027	chr1	7.07972	ENSG00000160075
X3	NR2F6	-0.0773681	0.875016	0.988814	-0.159196	-5.33087	chr19	5.62646	ENSG00000160113
X3	VMA21	0.550453	0.200836	0.904818	1.32007	-4.6926	chrX	6.68643	ENSG00000160131
X3	NDUFV3	-0.0709652	0.876807	0.988814	-0.156895	-5.36933	chr21	7.14681	ENSG00000160194
X3	PDXK	0.723489	0.246474	0.904818	1.19177	-4.8145	chr21	7.31108	ENSG00000160209
X3	CSTB	-0.58	0.211371	0.904818	-1.28861	-4.71825	chr21	7.39948	ENSG00000160213
X3	AGPAT3	-0.145479	0.795116	0.988814	-0.262953	-5.32245	chr21	6.45992	ENSG00000160216
X3	ITGB2	-1.76777	0.0349363	0.755982	-2.25292	-3.62204	chr21	5.1609	ENSG00000160255
X3	RALGDS	-0.298287	0.548211	0.960954	-0.61017	-5.2084	chr9	6.5215	ENSG00000160271
X3	LSS	-0.179025	0.726852	0.988814	-0.35396	-5.30284	chr21	6.18185	ENSG00000160285
X3	S100B	-0.0629398	0.916743	0.992249	-0.105787	-5.35029	chr21	10.5498	ENSG00000160307
X3	PRMT2	-0.267303	0.544671	0.960325	-0.615626	-5.22405	chr21	7.55627	ENSG00000160310
X3	GPSM1	0.251535	0.579416	0.967359	0.562857	-5.21365	chr9	5.67395	ENSG00000160360
X3	ST6GALNAC6	-0.0139144	0.973919	0.998405	-0.0330802	-5.35589	chr9	6.14078	ENSG00000160408
X3	ZER1	-0.382711	0.418293	0.937522	-0.825418	-5.08499	chr9	6.73755	ENSG00000160445
X3	SPTBN4	0.146392	0.801503	0.988814	0.254565	-5.32546	chr19	5.92218	ENSG00000160460
X3	BRSK1	-0.263678	0.648893	0.980444	-0.461825	-5.27075	chr19	6.28764	ENSG00000160469
X3	TAOK1	-0.0233086	0.961939	0.995692	-0.048286	-5.35666	chr17	6.50151	ENSG00000160551
X3	SIK3	-0.278259	0.553476	0.96132	-0.602091	-5.211	chr11	6.37717	ENSG00000160584
X3	SAFB	-0.460602	0.302912	0.923617	-1.05577	-4.91077	chr19	6.2224	ENSG00000160633
X3	S100A1	-0.723555	0.18176	0.904818	-1.38051	-4.62026	chr1	7.19648	ENSG00000160678
X3	CHTOP	0.146145	0.743942	0.988814	0.33092	-5.316	chr1	6.26245	ENSG00000160679
X3	ADAR	0.368054	0.386765	0.936389	0.883642	-5.06585	chr1	7.35837	ENSG00000160710
X3	UBE2Q1	0.46997	0.322334	0.923617	1.01323	-4.96547	chr1	6.54589	ENSG00000160714
X3	FDPS	0.621981	0.2642	0.910902	1.14679	-4.85736	chr1	6.64031	ENSG00000160752
X3	RUSC1	0.376684	0.433107	0.939512	0.799022	-5.09942	chr1	6.05974	ENSG00000160753
X3	PAQR6	-1.05077	0.0129145	0.710439	-2.7137	-2.83407	chr1	8.85394	ENSG00000160781
X3	SLC25A44	-0.11549	0.799132	0.988814	-0.257676	-5.32124	chr1	5.92648	ENSG00000160785
X3	LMNA	-0.545562	0.308293	0.923617	-1.0438	-4.915	chr1	5.91712	ENSG00000160789
X3	CCDC12	-0.0803866	0.878428	0.988814	-0.154813	-5.32246	chr3	5.58391	ENSG00000160799
X3	LY6E	0.17637	0.692194	0.980839	0.40131	-5.29838	chr8	6.49252	ENSG00000160932
X3	VPS28	0.270845	0.498747	0.950258	0.688224	-5.1907	chr8	7.19584	ENSG00000160948
X3	PWWP3A	-0.418408	0.365215	0.929646	-0.925243	-5.01103	chr19	6.07504	ENSG00000160953
X3	ORAI2	-0.753155	0.103885	0.880265	-1.69905	-4.26268	chr7	6.13488	ENSG00000160991
X3	SQSTM1	-0.0810878	0.856623	0.988814	-0.182881	-5.35799	chr5	7.81091	ENSG00000161011
X3	RPL8	0.173565	0.730964	0.988814	0.348399	-5.33124	chr8	9.24779	ENSG00000161016
X3	PSMC2	0.254913	0.5614	0.964876	0.590007	-5.22104	chr7	6.33929	ENSG00000161057
X3	CELF5	0.157954	0.775848	0.988814	0.288378	-5.32944	chr19	6.25774	ENSG00000161082
X3	MFSD12	-0.440128	0.299012	0.923617	-1.06455	-4.90029	chr19	5.86525	ENSG00000161091
X3	AP2M1	0.394379	0.335476	0.925013	0.985452	-4.98022	chr3	8.81032	ENSG00000161203
X3	COX7A1	-0.347046	0.511127	0.951906	-0.668301	-5.17088	chr19	6.17704	ENSG00000161281
X3	ACOX1	0.443457	0.40223	0.937522	0.854716	-5.04208	chr17	5.51271	ENSG00000161533
X3	PRPSAP1	0.282812	0.539821	0.959316	0.62313	-5.1889	chr17	5.82455	ENSG00000161542
X3	SRSF2	0.190393	0.688092	0.980839	0.406974	-5.31515	chr17	7.11882	ENSG00000161547
X3	HCRT	-0.524714	0.623903	0.973982	-0.497552	-5.26307	chr17	6.88713	ENSG00000161610
X3	ZNF385A	-0.187444	0.667224	0.980839	-0.436006	-5.27914	chr12	6.35438	ENSG00000161642
X3	EMC10	-0.119168	0.808297	0.988814	-0.245663	-5.34824	chr19	6.96942	ENSG00000161671
X3	JOSD2	-0.936308	0.0442584	0.782006	-2.13816	-3.69872	chr19	6.19008	ENSG00000161677
X3	PLCD3	0.0428833	0.927685	0.992249	0.0918391	-5.3571	chr17	6.50138	ENSG00000161714
X3	EIF4A1	0.213045	0.650019	0.980444	0.460231	-5.28244	chr17	7.97889	ENSG00000161960
X3	RPL26	0.242117	0.636968	0.977869	0.478795	-5.28085	chr17	10.0198	ENSG00000161970
X3	SNRNP25	0.0965967	0.828464	0.988814	0.219355	-5.33854	chr16	6.39269	ENSG00000161981
X3	PAQR4	-0.915132	0.0758742	0.856694	-1.86609	-4.05754	chr16	6.12334	ENSG00000162073
X3	FLYWCH2	0.931834	0.0954811	0.867943	1.74461	-4.19666	chr16	5.44732	ENSG00000162076
X3	ASRGL1	0.121158	0.802054	0.988814	0.253842	-5.33503	chr11	6.20148	ENSG00000162174
X3	GNG3	-0.253826	0.73918	0.988814	-0.337321	-5.33187	chr11	7.21989	ENSG00000162188
X3	UBXN1	-0.00330389	0.993896	0.999845	-0.0077411	-5.36558	chr11	6.62413	ENSG00000162191
X3	RPL29	0.11309	0.776048	0.988814	0.288114	-5.34969	chr3	9.52028	ENSG00000162244
X3	CMPK1	0.058299	0.903481	0.991823	0.12272	-5.37668	chr1	7.2413	ENSG00000162368
X3	ELAVL4	0.0342876	0.945543	0.993874	0.0691161	-5.35449	chr1	6.1592	ENSG00000162374
X3	ZYG11B	0.829172	0.0867492	0.867943	1.79576	-4.15675	chr1	6.9367	ENSG00000162378
X3	CZIB	-0.947006	0.0675829	0.84016	-1.9259	-3.98119	chr1	6.10671	ENSG00000162384
X3	MAGOH	0.644627	0.338331	0.927506	0.979518	-4.94142	chr1	5.41601	ENSG00000162385
X3	PLPP3	-0.0526706	0.910691	0.992249	-0.113509	-5.36855	chr1	8.05678	ENSG00000162407
X3	SELENON	0.685675	0.192996	0.904818	1.34434	-4.64332	chr1	6.00039	ENSG00000162430
X3	AK4	0.329177	0.466974	0.940547	0.740695	-5.14849	chr1	6.6005	ENSG00000162433
X3	JAK1	-0.923554	0.0366137	0.755983	-2.23036	-3.57053	chr1	6.43665	ENSG00000162434
X3	LZIC	-0.0532817	0.901822	0.991823	-0.124841	-5.33485	chr1	5.68441	ENSG00000162441
X3	LAPTM5	-1.67657	0.0013822	0.540923	-3.67605	-1.34739	chr1	6.19629	ENSG00000162511
X3	SDC3	0.0614434	0.893309	0.991823	0.135732	-5.36888	chr1	7.82879	ENSG00000162512
X3	PEF1	-0.77764	0.0886502	0.867943	-1.78426	-4.15874	chr1	6.10307	ENSG00000162517
X3	RBBP4	-0.0403786	0.926969	0.992249	-0.0927509	-5.36484	chr1	6.8593	ENSG00000162521
X3	CAMK2N1	0.417449	0.410585	0.937522	0.839386	-5.07327	chr1	8.5486	ENSG00000162545
X3	FAAP20	0.535841	0.199118	0.904818	1.32533	-4.67707	chr1	6.4238	ENSG00000162585
X3	DIRAS3	0.169889	0.788468	0.988814	0.271704	-5.35253	chr1	7.37709	ENSG00000162595
X3	NFIA	-0.429138	0.359334	0.929646	-0.936878	-5.02175	chr1	7.54266	ENSG00000162599
X3	TM2D1	-0.745679	0.106439	0.884435	-1.68583	-4.27824	chr1	6.28104	ENSG00000162604
X3	DNAJB4	-0.333993	0.591422	0.968661	-0.544999	-5.2282	chr1	5.69258	ENSG00000162616
X3	TYW3	-0.326631	0.512892	0.951906	-0.665482	-5.14242	chr1	5.36016	ENSG00000162623
X3	SNX7	-0.464145	0.345575	0.929505	-0.964613	-4.97727	chr1	5.94176	ENSG00000162627
X3	C1orf52	0.529718	0.255128	0.904818	1.16952	-4.80768	chr1	5.80163	ENSG00000162642
X3	ZNF326	-0.214807	0.623531	0.973982	-0.498088	-5.25472	chr1	6.32199	ENSG00000162664
X3	ARPC5	0.0279678	0.951077	0.994199	0.0620819	-5.37553	chr1	6.95432	ENSG00000162704
X3	CADM3	-0.314269	0.549448	0.96132	-0.608268	-5.20551	chr1	6.48945	ENSG00000162706
X3	KCNJ9	0.0324917	0.946207	0.994199	0.0682713	-5.33732	chr1	5.63451	ENSG00000162728
X3	IGSF8	-0.475325	0.264933	0.911796	-1.14498	-4.8483	chr1	7.06875	ENSG00000162729
X3	DDR2	-0.964045	0.110712	0.890754	-1.66429	-4.2827	chr1	5.50351	ENSG00000162733
X3	PEA15	0.584654	0.29966	0.923617	1.06309	-4.92466	chr1	9.79514	ENSG00000162734
X3	PEX19	0.649512	0.15686	0.900331	1.46753	-4.53069	chr1	6.24369	ENSG00000162735
X3	NCSTN	-0.290508	0.510354	0.951906	-0.669536	-5.16827	chr1	6.04649	ENSG00000162736
X3	BROX	-0.680087	0.154414	0.900331	-1.47666	-4.51223	chr1	6.06655	ENSG00000162819
X3	CAPN2	-0.546121	0.200569	0.904818	-1.32089	-4.67905	chr1	6.67373	ENSG00000162909
X3	MRPL55	0.774747	0.0706208	0.841516	1.90328	-4.01376	chr1	6.34958	ENSG00000162910
X3	WDR26	0.096614	0.821158	0.988814	0.228866	-5.33152	chr1	6.16493	ENSG00000162923
X3	RFTN2	-0.52685	0.304939	0.923617	-1.05125	-4.91335	chr2	6.11778	ENSG00000162944
X3	DPY30	-0.0406257	0.936495	0.993236	-0.0806238	-5.35018	chr2	6.13335	ENSG00000162961
X3	ARL5A	-0.702438	0.174052	0.904818	-1.40637	-4.58734	chr2	6.21321	ENSG00000162980
X3	FRZB	-0.511894	0.282603	0.919241	-1.10239	-4.85302	chr2	5.64868	ENSG00000162998
X3	CFAP36	-0.372842	0.411653	0.937522	-0.83744	-5.08517	chr2	6.84078	ENSG00000163001
X3	VSNL1	0.426966	0.474764	0.94394	0.727642	-5.14919	chr2	7.93456	ENSG00000163032
X3	H3F3A	-0.490024	0.231694	0.904818	-1.23117	-4.78403	chr1	8.77774	ENSG00000163041
X3	SGCB	-0.504914	0.312406	0.923617	-1.03474	-4.93107	chr4	6.77364	ENSG00000163069
X3	SMARCAD1	0.490943	0.359404	0.929646	0.93674	-4.98571	chr4	5.46818	ENSG00000163104
X3	PDLIM5	-0.459634	0.287495	0.921285	-1.09095	-4.88857	chr4	7.06289	ENSG00000163110
X3	RPRD2	0.390655	0.441948	0.939699	0.783535	-5.09784	chr1	5.75934	ENSG00000163125
X3	BOLA3	-0.0182236	0.973481	0.998405	-0.0336361	-5.35465	chr2	6.15294	ENSG00000163170
X3	GABRG1	-0.236685	0.61191	0.972746	-0.514931	-5.26628	chr4	7.02036	ENSG00000163285
X3	MRPS18C	0.00760443	0.988116	0.999598	0.0150714	-5.35354	chr4	6.34781	ENSG00000163319
X3	CGGBP1	0.117584	0.792542	0.988814	0.266339	-5.31982	chr3	5.95775	ENSG00000163320
X3	GPR155	-0.393726	0.402561	0.937522	-0.854105	-5.05585	chr2	5.81501	ENSG00000163328
X3	PMVK	-0.491425	0.243613	0.904818	-1.19926	-4.79349	chr1	6.75115	ENSG00000163344
X3	PBXIP1	-0.214762	0.628354	0.973982	-0.491142	-5.28006	chr1	7.52158	ENSG00000163346
X3	HIPK1	0.110173	0.795306	0.988814	0.262703	-5.34638	chr1	6.73348	ENSG00000163349
X3	YY1AP1	-0.435814	0.341949	0.929505	-0.972046	-4.97949	chr1	6.46608	ENSG00000163374
X3	NAXE	-0.268192	0.572989	0.967359	-0.572492	-5.22279	chr1	6.55294	ENSG00000163382
X3	ATP1A1	-0.398239	0.429956	0.939512	-0.804588	-5.11459	chr1	7.50629	ENSG00000163399
X3	LRRC58	-0.529734	0.302151	0.923617	-1.05748	-4.89505	chr3	5.5431	ENSG00000163428
X3	FSTL1	-0.865721	0.123629	0.900331	-1.60322	-4.36165	chr3	5.62529	ENSG00000163430
X3	TMEM183A	-0.0243874	0.960374	0.995692	-0.0502724	-5.34774	chr1	5.91694	ENSG00000163444
X3	IGFBP7	-0.420201	0.337307	0.925291	-0.981642	-4.98895	chr4	8.26419	ENSG00000163453
X3	KRTCAP2	0.815318	0.0601638	0.820581	1.98519	-3.91002	chr1	7.09316	ENSG00000163463
X3	ARPC2	-0.0446667	0.91062	0.992249	-0.1136	-5.37326	chr2	7.09075	ENSG00000163466
X3	CCT3	-0.250354	0.549715	0.96132	-0.607858	-5.22235	chr1	7.01636	ENSG00000163468
X3	SSR2	-0.0741919	0.85946	0.988814	-0.17922	-5.33896	chr1	6.08619	ENSG00000163479
X3	ADORA1	-0.211271	0.647199	0.980444	-0.464229	-5.26015	chr1	5.85396	ENSG00000163485
X3	AZI2	-0.00094673	0.998438	0.999845	-0.00198133	-5.34527	chr3	5.81745	ENSG00000163512
X3	HDAC11	0.112581	0.824864	0.988814	0.224039	-5.3446	chr3	6.54216	ENSG00000163517
X3	STT3B	0.413033	0.417086	0.937522	0.827595	-5.08247	chr3	6.11026	ENSG00000163527
X3	NFASC	-0.549857	0.259301	0.905876	-1.15899	-4.83528	chr1	7.10213	ENSG00000163531
X3	SERPINI1	0.112551	0.81884	0.988814	0.231889	-5.34417	chr3	8.06273	ENSG00000163536
X3	CLASP2	0.0863011	0.832654	0.988814	0.21391	-5.35329	chr3	7.8226	ENSG00000163539
X3	SUCLG1	-0.33509	0.56622	0.966303	-0.582699	-5.22981	chr2	6.89218	ENSG00000163541
X3	PPM1L	0.605643	0.196739	0.904818	1.33266	-4.65825	chr3	5.97748	ENSG00000163590
X3	ICA1L	1.39898	0.0684816	0.84016	1.91912	-3.98602	chr2	5.66264	ENSG00000163596
X3	SNHG16	-0.0421267	0.923538	0.992249	-0.097123	-5.33275	chr17	5.66049	ENSG00000163597
X3	PPP4R2	0.228717	0.610371	0.972746	0.517171	-5.2354	chr3	5.88825	ENSG00000163605
X3	CADPS	0.159492	0.738057	0.988814	0.338833	-5.33144	chr3	6.79907	ENSG00000163618
X3	WDFY3	0.15246	0.73026	0.988814	0.349351	-5.31006	chr4	6.40074	ENSG00000163625
X3	SYNPR	1.41519	0.0517176	0.795163	2.06116	-3.80237	chr3	5.6332	ENSG00000163630
X3	THOC7	-0.249323	0.585381	0.968442	-0.553961	-5.22952	chr3	6.36495	ENSG00000163634
X3	PSMD6	-0.474736	0.250038	0.904818	-1.18254	-4.79828	chr3	5.9055	ENSG00000163636
X3	PPM1K	0.558823	0.220648	0.904818	1.26189	-4.75291	chr4	7.09975	ENSG00000163644
X3	GMPS	0.427376	0.454515	0.939699	0.761844	-5.10038	chr3	5.65383	ENSG00000163655
X3	RPL9	1.09895	0.205252	0.904818	1.30673	-4.69968	chr4	9.97908	ENSG00000163682
X3	SMIM14	0.341177	0.451523	0.939699	0.766975	-5.13409	chr4	6.68176	ENSG00000163683
X3	APBB2	-0.64949	0.165423	0.903574	-1.43642	-4.5546	chr4	5.935	ENSG00000163697
X3	CRELD1	0.512646	0.298016	0.923617	1.0668	-4.89056	chr3	5.6509	ENSG00000163703
X3	U2SURP	-0.112574	0.836277	0.988814	-0.209206	-5.33806	chr3	6.11406	ENSG00000163714
X3	TTC14	0.708685	0.153431	0.900331	1.48037	-4.49125	chr3	5.43386	ENSG00000163728
X3	RCHY1	1.06649	0.0502002	0.792433	2.07598	-3.78272	chr4	5.88158	ENSG00000163743
X3	GYG1	0.530128	0.311659	0.923617	1.03638	-4.9399	chr3	6.49749	ENSG00000163754
X3	SNRK	0.838056	0.086725	0.867943	1.7959	-4.14136	chr3	5.7176	ENSG00000163788
X3	ZNF148	0.993555	0.0741723	0.851867	1.87788	-4.04037	chr3	5.92443	ENSG00000163848
X3	SMIM12	-0.609279	0.226584	0.904818	-1.24524	-4.73427	chr1	5.72696	ENSG00000163866
X3	YEATS2	1.213	0.0169504	0.755982	2.59074	-3.07935	chr3	5.44615	ENSG00000163872
X3	MEAF6	0.345637	0.513843	0.952248	0.663966	-5.19863	chr1	6.63916	ENSG00000163875
X3	CAMK2N2	0.695942	0.1835	0.904818	1.3748	-4.64104	chr3	6.98033	ENSG00000163888
X3	RPN1	-0.0910745	0.833496	0.988814	-0.212817	-5.34368	chr3	6.6579	ENSG00000163902
X3	SENP2	0.646284	0.118656	0.896897	1.62607	-4.34741	chr3	6.04247	ENSG00000163904
X3	BAP1	0.553641	0.283599	0.919515	1.10005	-4.8664	chr3	5.78045	ENSG00000163930
X3	TKT	-0.577573	0.249253	0.904818	-1.18456	-4.80968	chr3	6.96514	ENSG00000163931
X3	TASOR	0.263649	0.583882	0.968442	0.556193	-5.21321	chr3	5.5913	ENSG00000163946
X3	SLBP	0.581764	0.174172	0.904818	1.40596	-4.58685	chr4	5.97346	ENSG00000163950
X3	LRPAP1	0.449459	0.280878	0.919241	1.10647	-4.89352	chr4	7.31952	ENSG00000163956
X3	RNF168	0.1969	0.677363	0.980839	0.421854	-5.26442	chr3	5.66871	ENSG00000163961
X3	PIGX	0.207158	0.630818	0.973982	0.487601	-5.25772	chr3	6.14673	ENSG00000163964
X3	AIMP1	-1.05722	0.0657541	0.839043	-1.93996	-3.96051	chr4	5.84659	ENSG00000164022
X3	DNAJB14	1.04516	0.0354371	0.755982	2.24608	-3.54823	chr4	5.9394	ENSG00000164031
X3	H2AFZ	0.378116	0.390492	0.937522	0.876603	-5.0729	chr4	7.29625	ENSG00000164032
X3	BDH2	-0.875325	0.0738609	0.851867	-1.88007	-4.03996	chr4	6.13846	ENSG00000164039
X3	PGRMC2	0.115346	0.808784	0.988814	0.245026	-5.33053	chr4	6.29168	ENSG00000164040
X3	PLXNB1	-0.0974472	0.852329	0.988814	-0.188425	-5.36551	chr3	7.39713	ENSG00000164050
X3	SHISA5	0.168162	0.703947	0.986761	0.385154	-5.31364	chr3	6.78168	ENSG00000164054
X3	BSN	1.10886	0.026066	0.755982	2.39188	-3.35234	chr3	5.48756	ENSG00000164061
X3	APEH	0.694819	0.181882	0.904818	1.38011	-4.61173	chr3	5.9552	ENSG00000164062
X3	HSPA4L	0.758595	0.192539	0.904818	1.34578	-4.66759	chr4	6.69344	ENSG00000164070
X3	CAMKV	1.33853	0.00817954	0.63915	2.91637	-2.54371	chr3	6.15229	ENSG00000164076
X3	TEX264	-0.991315	0.04404	0.782006	-2.14058	-3.69546	chr3	5.88538	ENSG00000164081
X3	ETNPPL	0.852973	0.108415	0.884435	1.67578	-4.30393	chr4	7.24497	ENSG00000164089
X3	WDR82	0.752912	0.134094	0.900331	1.55753	-4.44214	chr3	6.89183	ENSG00000164091
X3	C4orf3	-0.0425688	0.915859	0.992249	-0.106914	-5.36549	chr4	8.36292	ENSG00000164096
X3	SCRG1	-0.847905	0.0906939	0.867943	-1.77213	-4.17988	chr4	7.65591	ENSG00000164106
X3	ANXA5	-0.355494	0.404718	0.937522	-0.850129	-5.08412	chr4	7.36846	ENSG00000164111
X3	MAP9	0.17881	0.73063	0.988814	0.34885	-5.32313	chr4	6.58767	ENSG00000164114
X3	TMEM144	-0.9259	0.0531092	0.801657	-2.04792	-3.82269	chr4	7.77095	ENSG00000164124
X3	GASK1B	-0.407021	0.481088	0.945184	-0.717139	-5.13616	chr4	5.73667	ENSG00000164125
X3	NAA15	-0.108787	0.829973	0.988814	-0.217394	-5.30717	chr4	5.32391	ENSG00000164134
X3	ICE1	-0.15369	0.768881	0.988814	-0.297618	-5.30178	chr5	5.52264	ENSG00000164151
X3	ABCE1	-1.46588	0.00426323	0.591272	-3.19906	-2.1275	chr4	5.68747	ENSG00000164163
X3	MOCS2	0.606784	0.264075	0.910902	1.1471	-4.84089	chr5	6.502	ENSG00000164172
X3	EDIL3	-0.0661782	0.894954	0.991823	-0.133626	-5.35785	chr5	8.21521	ENSG00000164176
X3	NDUFAF2	0.852355	0.083529	0.867943	1.81575	-4.11765	chr5	5.90331	ENSG00000164182
X3	LMBRD2	0.72262	0.123191	0.900331	1.6052	-4.37766	chr5	6.33748	ENSG00000164187
X3	NIPBL	-0.262271	0.683695	0.980839	-0.413061	-5.25636	chr5	5.33906	ENSG00000164190
X3	SLC25A46	0.452088	0.400286	0.937522	0.858311	-5.07273	chr5	6.40864	ENSG00000164209
X3	C5orf63	-1.01797	0.261184	0.907196	-1.15428	-4.83434	chr5	6.92788	ENSG00000164241
X3	AGGF1	-0.268597	0.579712	0.967359	-0.562413	-5.21928	chr5	5.81141	ENSG00000164252
X3	NDUFS4	-0.517159	0.258401	0.904818	-1.16125	-4.82767	chr5	6.77028	ENSG00000164258
X3	RHOBTB3	0.217834	0.733233	0.988814	0.345335	-5.32122	chr5	6.5076	ENSG00000164292
X3	SERINC5	-1.15469	0.0203023	0.755982	-2.50805	-3.17139	chr5	6.1006	ENSG00000164300
X3	CARTPT	1.95479	0.00152957	0.540923	3.63356	-1.4493	chr5	5.77424	ENSG00000164326
X3	UBLCP1	0.306388	0.503487	0.951906	0.680564	-5.16349	chr5	6.0659	ENSG00000164332
X3	NSA2	-0.282934	0.532484	0.955884	-0.634554	-5.20288	chr5	6.74789	ENSG00000164346
X3	ACSL6	0.426619	0.452209	0.939699	0.765798	-5.12405	chr5	6.16761	ENSG00000164398
X3	SEPTIN8	-0.301821	0.50725	0.951906	-0.674511	-5.18572	chr5	8.01764	ENSG00000164402
X3	SHROOM1	-1.59484	0.0339309	0.755982	-2.26692	-3.53252	chr5	5.57695	ENSG00000164403
X3	UQCRQ	0.229059	0.628157	0.973982	0.491425	-5.27286	chr5	8.86343	ENSG00000164405
X3	FABP7	-0.101871	0.842183	0.988814	-0.20155	-5.33586	chr6	6.15476	ENSG00000164434
X3	SFXN1	-0.431052	0.433366	0.939512	-0.798565	-5.08162	chr5	5.69722	ENSG00000164466
X3	TRA2A	-0.197277	0.687488	0.980839	-0.40781	-5.287	chr7	6.31748	ENSG00000164548
X3	GALNT10	-1.22946	0.0350969	0.755982	-2.25072	-3.55084	chr5	5.33745	ENSG00000164574
X3	SAP30L	-0.482153	0.355746	0.929646	-0.94404	-4.99649	chr5	5.94679	ENSG00000164576
X3	RPS14	0.105952	0.81409	0.988814	0.238089	-5.34917	chr5	10.0571	ENSG00000164587
X3	SLU7	0.263714	0.612062	0.972746	0.514709	-5.25299	chr5	6.39585	ENSG00000164609
X3	CAMLG	0.540466	0.165682	0.903574	1.4355	-4.5766	chr5	7.18199	ENSG00000164615
X3	ZNF704	0.377619	0.416693	0.937522	0.828305	-5.05234	chr8	5.38806	ENSG00000164684
X3	FABP5	-0.766541	0.0944077	0.867943	-1.75068	-4.21326	chr8	8.31943	ENSG00000164687
X3	BRI3	0.21878	0.622266	0.973982	0.499914	-5.28111	chr7	7.23795	ENSG00000164713
X3	CTSB	0.0871888	0.832406	0.988814	0.214232	-5.35147	chr8	8.65851	ENSG00000164733
X3	DLC1	-0.190888	0.686985	0.980839	-0.408506	-5.28378	chr8	5.98355	ENSG00000164741
X3	PEX2	0.276254	0.578369	0.967359	0.564422	-5.21505	chr8	5.8363	ENSG00000164751
X3	RAD21	0.0437252	0.908204	0.992183	0.116685	-5.36726	chr8	7.80209	ENSG00000164754
X3	OSGIN2	-1.48727	0.0185717	0.755982	-2.549	-3.11226	chr8	5.89753	ENSG00000164823
X3	SUN1	0.255223	0.596879	0.968661	0.536941	-5.23085	chr7	5.88904	ENSG00000164828
X3	OXR1	0.452985	0.302489	0.923617	1.05672	-4.93098	chr8	6.72766	ENSG00000164830
X3	INTS1	-0.296911	0.583038	0.968442	-0.55745	-5.22054	chr7	5.86588	ENSG00000164880
X3	CDK5	0.686747	0.206099	0.904818	1.3042	-4.67873	chr7	5.56987	ENSG00000164885
X3	FASTK	-0.776458	0.135352	0.900331	-1.55224	-4.42857	chr7	5.84899	ENSG00000164896
X3	FMC1	0.0179773	0.963902	0.995692	0.0457938	-5.34602	chr7	5.90331	ENSG00000164898
X3	PHAX	-0.31742	0.442792	0.939699	-0.782067	-5.11151	chr5	6.45123	ENSG00000164902
X3	ALDH7A1	-0.293743	0.462157	0.939699	-0.748832	-5.13566	chr5	6.60073	ENSG00000164904
X3	FOXK1	-0.416826	0.405637	0.937522	-0.84844	-5.05407	chr7	5.84794	ENSG00000164916
X3	COX6C	0.654238	0.236022	0.904818	1.21944	-4.78751	chr8	9.50504	ENSG00000164919
X3	YWHAZ	0.580548	0.216913	0.904818	1.27254	-4.73067	chr8	8.98352	ENSG00000164924
X3	BAALC	-0.0713636	0.863592	0.988814	-0.173895	-5.36117	chr8	8.61509	ENSG00000164929
X3	FAM219A	0.572547	0.157105	0.900331	1.46662	-4.53509	chr9	6.43583	ENSG00000164970
X3	SNAPC3	-0.179959	0.699449	0.982825	-0.391324	-5.27674	chr9	5.73419	ENSG00000164975
X3	PSIP1	-0.27199	0.515434	0.952719	-0.661434	-5.19743	chr9	7.79567	ENSG00000164985
X3	UBAP1	-0.462888	0.402033	0.937522	-0.855079	-5.05757	chr9	5.93371	ENSG00000165006
X3	HGSNAT	0.925254	0.0455931	0.782006	2.12356	-3.72034	chr8	5.48485	ENSG00000165102
X3	HNRNPK	0.145441	0.743369	0.988814	0.331689	-5.32813	chr9	8.84625	ENSG00000165119
X3	TMEM246	0.593702	0.175461	0.904818	1.40157	-4.60655	chr9	6.6884	ENSG00000165152
X3	ZHX1	-0.219967	0.742752	0.988814	-0.332517	-5.30634	chr8	6.07907	ENSG00000165156
X3	DYNLT3	0.227724	0.594005	0.968661	0.541179	-5.2632	chrX	7.06173	ENSG00000165169
X3	MID1IP1	-0.502429	0.235808	0.904818	-1.22002	-4.78164	chrX	7.16884	ENSG00000165175
X3	PCDH19	0.726659	0.263951	0.910902	1.14741	-4.82171	chrX	5.56653	ENSG00000165194
X3	STRBP	0.00425863	0.994765	0.999845	0.00663918	-5.3151	chr9	5.21911	ENSG00000165209
X3	WNK2	0.216413	0.624731	0.973982	0.496358	-5.2499	chr9	6.02603	ENSG00000165238
X3	NDUFB6	0.0958688	0.837179	0.988814	0.208037	-5.36499	chr9	7.4782	ENSG00000165264
X3	VCP	0.113404	0.784543	0.988814	0.276882	-5.35149	chr9	7.34933	ENSG00000165280
X3	STOML2	-0.0144597	0.976351	0.99885	-0.0299945	-5.35135	chr9	5.96297	ENSG00000165283
X3	SLITRK5	-0.643519	0.272617	0.917111	-1.12621	-4.84062	chr13	5.66251	ENSG00000165300
X3	ARHGAP12	0.191843	0.659978	0.980839	0.446175	-5.28141	chr10	6.48471	ENSG00000165322
X3	SPTSSA	-0.468019	0.326526	0.923617	-1.00429	-4.95439	chr14	6.46328	ENSG00000165389
X3	CFL2	-0.839303	0.0899101	0.867943	-1.77675	-4.17294	chr14	7.27696	ENSG00000165410
X3	SUGT1	0.283814	0.479862	0.945028	0.719167	-5.16447	chr13	6.88742	ENSG00000165416
X3	GTF2A1	0.571935	0.256185	0.904818	1.16684	-4.80819	chr14	5.59502	ENSG00000165417
X3	ZCCHC24	-0.852417	0.0697964	0.841516	-1.90933	-4.00478	chr10	7.41585	ENSG00000165424
X3	PGM2L1	0.248016	0.59459	0.968661	0.540316	-5.25568	chr11	6.69207	ENSG00000165434
X3	PHYHIPL	-0.253971	0.617623	0.972746	-0.506632	-5.27343	chr10	7.57679	ENSG00000165443
X3	CRYL1	-0.355135	0.464744	0.940231	-0.744455	-5.12979	chr13	6.30984	ENSG00000165475
X3	REEP3	-0.141448	0.743917	0.988814	-0.330953	-5.3164	chr10	6.5002	ENSG00000165476
X3	HEPACAM	-0.439854	0.346147	0.929505	-0.963446	-4.99852	chr11	7.70127	ENSG00000165478
X3	MICU2	0.705553	0.170435	0.904818	1.41882	-4.56471	chr13	5.64806	ENSG00000165487
X3	PCF11	0.334247	0.475184	0.94394	0.726942	-5.11591	chr11	5.5913	ENSG00000165494
X3	RPL36AL	-0.103317	0.818696	0.988814	-0.232077	-5.34908	chr14	8.33723	ENSG00000165502
X3	KLHDC2	-0.122817	0.754797	0.988814	-0.316381	-5.32321	chr14	6.54896	ENSG00000165516
X3	NEMF	-0.389252	0.501929	0.951906	-0.683077	-5.17362	chr14	6.59547	ENSG00000165525
X3	ARF6	-0.354535	0.473616	0.94394	-0.729558	-5.12954	chr14	5.7075	ENSG00000165527
X3	NGB	0.942315	0.147432	0.900331	1.50341	-4.48713	chr14	5.92489	ENSG00000165553
X3	AMER2	-0.416186	0.360228	0.929646	-0.935103	-5.02299	chr13	7.58644	ENSG00000165566
X3	KBTBD6	1.07405	0.0564315	0.815273	2.0175	-3.8656	chr13	6.48252	ENSG00000165572
X3	ATP5F1C	-0.0487868	0.938285	0.993368	-0.078346	-5.37024	chr10	7.18938	ENSG00000165629
X3	VDAC2	0.441856	0.313318	0.923617	1.03275	-4.94933	chr10	7.47503	ENSG00000165637
X3	PDZD8	-0.656107	0.168857	0.904818	-1.42432	-4.56899	chr10	6.18088	ENSG00000165650
X3	FAM204A	-1.0283	0.0407103	0.766228	-2.17899	-3.64303	chr10	5.93118	ENSG00000165669
X3	PRDX3	-0.0771522	0.852948	0.988814	-0.187625	-5.36644	chr10	7.43033	ENSG00000165672
X3	GHITM	0.212678	0.619355	0.972746	0.504123	-5.2634	chr10	8.42379	ENSG00000165678
X3	PMPCA	-0.0855139	0.866258	0.988814	-0.170461	-5.31835	chr9	5.40735	ENSG00000165688
X3	HPRT1	0.341452	0.543801	0.960325	0.61697	-5.21273	chrX	6.47396	ENSG00000165704
X3	DIPK1B	0.709562	0.207783	0.904818	1.29918	-4.69848	chr9	6.11664	ENSG00000165716
X3	BMS1	-0.748095	0.24217	0.904818	-1.20306	-4.73771	chr10	5.19716	ENSG00000165733
X3	FUNDC2	0.0643356	0.898521	0.991823	0.129061	-5.35523	chrX	6.65903	ENSG00000165775
X3	PIP4P1	-0.641564	0.201693	0.904818	-1.31747	-4.67808	chr14	6.27209	ENSG00000165782
X3	NDRG2	0.52342	0.331052	0.923617	0.994717	-4.96643	chr14	10.209	ENSG00000165795
X3	NSMF	0.054304	0.894647	0.991823	0.13402	-5.37404	chr9	7.12774	ENSG00000165802
X3	CCDC186	-0.253282	0.578351	0.967359	-0.564449	-5.21682	chr10	5.7644	ENSG00000165813
X3	SALL2	0.0738367	0.880351	0.988814	0.152343	-5.3442	chr14	6.13196	ENSG00000165821
X3	HSPA12A	0.429867	0.366618	0.929646	0.922486	-5.03312	chr10	6.56411	ENSG00000165868
X3	PSMC3	0.728272	0.122508	0.900331	1.6083	-4.38373	chr11	7.1259	ENSG00000165916
X3	CPSF2	0.241625	0.629932	0.973982	0.488873	-5.25196	chr14	5.7885	ENSG00000165934
X3	MOAP1	0.462288	0.344727	0.929505	0.966345	-4.99909	chr14	7.63731	ENSG00000165943
X3	IFI27L1	0.254542	0.57689	0.967359	0.566637	-5.21592	chr14	6.01094	ENSG00000165948
X3	IFI27	-1.41482	0.00633665	0.633792	-3.02791	-2.37219	chr14	6.74776	ENSG00000165949
X3	KCNC2	0.831158	0.195948	0.904818	1.33512	-4.65283	chr12	5.48422	ENSG00000166006
X3	TAF1D	-0.38364	0.394118	0.937522	-0.869797	-5.06042	chr11	6.70498	ENSG00000166012
X3	AMOTL1	0.123274	0.824949	0.988814	0.223928	-5.2969	chr11	5.09394	ENSG00000166025
X3	HTRA1	-0.227391	0.584882	0.968442	-0.554703	-5.25144	chr10	8.55977	ENSG00000166033
X3	SPRED1	-0.362001	0.438807	0.939699	-0.789015	-5.10208	chr15	6.16181	ENSG00000166068
X3	JAM3	-1.10041	0.0289113	0.755982	-2.3431	-3.4107	chr11	6.21909	ENSG00000166086
X3	CMTM5	-1.23961	0.0185275	0.755982	-2.55009	-3.10668	chr14	6.24104	ENSG00000166091
X3	SVOP	-0.244555	0.629438	0.973982	-0.489584	-5.2453	chr12	5.89893	ENSG00000166111
X3	GPT2	-0.226085	0.685818	0.980839	-0.410119	-5.27921	chr16	5.82899	ENSG00000166123
X3	RAB8B	-0.657114	0.181731	0.904818	-1.38061	-4.59757	chr15	5.50684	ENSG00000166128
X3	NDUFB8	0.532815	0.26178	0.907196	1.1528	-4.8326	chr10	8.25669	ENSG00000166136
X3	BRD7	-0.392984	0.378276	0.931845	-0.899842	-5.03044	chr16	6.22879	ENSG00000166164
X3	CKB	0.144083	0.725559	0.988814	0.355711	-5.31099	chr14	10.1858	ENSG00000166165
X3	BTRC	0.821919	0.0943971	0.867943	1.75074	-4.20605	chr10	6.32748	ENSG00000166167
X3	BAG5	-0.233178	0.588365	0.968661	-0.549528	-5.21944	chr14	5.75845	ENSG00000166170
X3	LARP6	-0.149713	0.761654	0.988814	-0.307232	-5.33123	chr15	6.82248	ENSG00000166173
X3	API5	-0.133679	0.785158	0.988814	-0.276069	-5.32786	chr11	6.53317	ENSG00000166181
X3	NOLC1	0.0847724	0.88002	0.988814	0.152769	-5.33349	chr10	5.70837	ENSG00000166197
X3	COPS2	0.307782	0.445168	0.939699	0.777942	-5.12736	chr15	6.6209	ENSG00000166200
X3	GABRB3	0.93474	0.0670692	0.84016	1.92982	-3.97582	chr15	5.87824	ENSG00000166206
X3	FRS2	-0.703812	0.352512	0.929646	-0.950538	-4.92808	chr12	5.30606	ENSG00000166225
X3	CCT2	0.425732	0.289072	0.922308	1.08729	-4.91016	chr12	7.10374	ENSG00000166226
X3	PCBD1	0.2453	0.61993	0.972746	0.503291	-5.2686	chr10	6.71892	ENSG00000166228
X3	ARIH1	0.0342263	0.954234	0.994199	0.0580714	-5.35006	chr15	5.89033	ENSG00000166233
X3	SCN3B	0.64131	0.255909	0.904818	1.16754	-4.83798	chr11	6.50576	ENSG00000166257
X3	COX11	-0.150346	0.726129	0.988814	-0.35494	-5.29139	chr17	5.76086	ENSG00000166260
X3	CUL5	0.0572051	0.912402	0.992249	0.111325	-5.31073	chr11	5.29237	ENSG00000166266
X3	WBP1L	-0.345689	0.392868	0.937522	-0.872139	-5.04653	chr10	6.09393	ENSG00000166272
X3	BORCS7	0.129876	0.750491	0.988814	0.32214	-5.32991	chr10	6.95266	ENSG00000166275
X3	ANAPC16	0.0518893	0.905036	0.991823	0.120733	-5.36217	chr10	6.68591	ENSG00000166295
X3	APBB1	-0.109946	0.80773	0.988814	-0.246406	-5.34713	chr11	8.04723	ENSG00000166313
X3	TRIM44	-0.30273	0.492688	0.950253	-0.698076	-5.1772	chr11	7.15096	ENSG00000166326
X3	ILK	-0.737495	0.238306	0.904818	-1.21332	-4.77302	chr11	6.09485	ENSG00000166333
X3	TAF10	-0.300494	0.482736	0.945795	-0.714415	-5.16877	chr11	7.22794	ENSG00000166337
X3	TPP1	-0.0758942	0.867324	0.988814	-0.169089	-5.36782	chr11	7.17245	ENSG00000166340
X3	CYB5A	-0.942367	0.0618845	0.823552	-1.97088	-3.92287	chr18	6.10996	ENSG00000166347
X3	USP54	-0.87091	0.0684142	0.84016	-1.91962	-3.98266	chr10	5.5672	ENSG00000166348
X3	TUB	0.737041	0.112535	0.890938	1.65533	-4.31257	chr11	5.98215	ENSG00000166402
X3	IDH3A	-0.0337897	0.94862	0.994199	-0.0652047	-5.35926	chr15	6.51159	ENSG00000166411
X3	CRABP1	-0.150027	0.854467	0.988814	-0.185663	-5.33686	chr15	5.79066	ENSG00000166426
X3	RPL27A	0.202902	0.687722	0.980839	0.407486	-5.31455	chr11	9.38001	ENSG00000166441
X3	TMEM130	1.35071	0.0152562	0.740524	2.63858	-2.96755	chr7	7.83411	ENSG00000166448
X3	ATMIN	0.0964985	0.81262	0.988814	0.240009	-5.34554	chr16	6.6262	ENSG00000166454
X3	TMEM41B	-0.0425309	0.924402	0.992249	-0.0960216	-5.33905	chr11	5.91433	ENSG00000166471
X3	TMX3	0.616886	0.23115	0.904818	1.23266	-4.74872	chr18	5.85414	ENSG00000166479
X3	PRKCB	0.801004	0.131142	0.900331	1.57011	-4.41205	chr16	5.98089	ENSG00000166501
X3	HDGFL3	0.401268	0.365101	0.929646	0.925466	-5.03886	chr15	7.17026	ENSG00000166503
X3	RIMKLB	0.183731	0.733619	0.988814	0.344815	-5.29507	chr12	5.96337	ENSG00000166532
X3	TMED3	0.677392	0.223737	0.904818	1.25318	-4.71871	chr15	5.63305	ENSG00000166557
X3	SEC11C	-0.00809182	0.985132	0.99885	-0.0188551	-5.36963	chr18	8.42543	ENSG00000166562
X3	NDEL1	-0.157573	0.716449	0.988612	-0.368082	-5.29517	chr17	5.92645	ENSG00000166579
X3	CENPV	-0.0384301	0.939396	0.993368	-0.0769327	-5.34504	chr17	5.77986	ENSG00000166582
X3	CIAO2B	-0.263946	0.572276	0.967359	-0.573564	-5.24119	chr16	7.19212	ENSG00000166595
X3	HSP90B1	0.14327	0.739112	0.988814	0.337412	-5.32372	chr12	8.70492	ENSG00000166598
X3	BLCAP	0.802346	0.0651153	0.835197	1.94495	-3.96081	chr20	7.66305	ENSG00000166619
X3	BEX3	0.480255	0.237863	0.904818	1.2145	-4.79046	chrX	9.78857	ENSG00000166681
X3	B2M	0.0392925	0.945696	0.993874	0.0689213	-5.38066	chr15	9.77978	ENSG00000166710
X3	CASC4	-0.290364	0.472593	0.94394	-0.731268	-5.15575	chr15	7.08756	ENSG00000166734
X3	ZNF667-AS1	0.496267	0.283965	0.919618	1.0992	-4.88521	chr19	6.41907	ENSG00000166770
X3	BMERB1	0.407708	0.334094	0.923617	0.988338	-4.99088	chr16	7.08407	ENSG00000166780
X3	MARF1	-0.0198454	0.967009	0.996546	-0.0418488	-5.3627	chr16	6.56011	ENSG00000166783
X3	PPIB	-0.406699	0.320837	0.923617	-1.01644	-4.95862	chr15	7.21511	ENSG00000166794
X3	DCTN5	-0.769151	0.16585	0.903574	-1.43491	-4.5578	chr16	6.33812	ENSG00000166847
X3	TERF2IP	0.167647	0.6789	0.980839	0.419717	-5.29924	chr16	8.60625	ENSG00000166848
X3	CLPX	0.141929	0.77952	0.988814	0.283518	-5.31851	chr15	5.97887	ENSG00000166855
X3	VPS39	1.13679	0.00933549	0.650986	2.85815	-2.63651	chr15	6.07418	ENSG00000166887
X3	MTMR10	-0.603354	0.192625	0.904818	-1.34551	-4.65092	chr15	6.50998	ENSG00000166912
X3	YWHAB	0.728152	0.128754	0.900331	1.58046	-4.40838	chr20	9.14334	ENSG00000166913
X3	SCG5	0.0072532	0.989291	0.999598	0.0135802	-5.37201	chr15	7.83953	ENSG00000166922
X3	TSC22D4	0.127306	0.821893	0.988814	0.227909	-5.34294	chr7	8.77299	ENSG00000166925
X3	CCNDBP1	0.905039	0.0796561	0.861086	1.84069	-4.09661	chr15	6.40326	ENSG00000166946
X3	MAP1A	0.739655	0.190088	0.904818	1.35354	-4.64148	chr15	8.39173	ENSG00000166963
X3	AKTIP	-0.504943	0.232427	0.904818	-1.22917	-4.76283	chr16	6.44077	ENSG00000166971
X3	MAPRE2	0.0279768	0.940789	0.993506	0.0751612	-5.36922	chr18	7.92633	ENSG00000166974
X3	PDIA3	-0.184817	0.669332	0.980839	-0.433057	-5.3008	chr15	7.23123	ENSG00000167004
X3	NUDT21	-0.0114581	0.978653	0.99885	-0.0270744	-5.37259	chr16	7.39565	ENSG00000167005
X3	PBX3	-0.846624	0.126445	0.900331	-1.59062	-4.37905	chr9	5.5802	ENSG00000167081
X3	PHB	0.0313596	0.941282	0.993664	0.0745343	-5.36077	chr17	6.53006	ENSG00000167085
X3	SNRPD1	-0.0894267	0.830517	0.988814	-0.216686	-5.35048	chr18	6.80361	ENSG00000167088
X3	FAM102A	-0.491751	0.330328	0.923617	-0.996242	-4.95841	chr9	6.25002	ENSG00000167106
X3	GOLGA2	0.592766	0.22725	0.904818	1.24339	-4.74395	chr9	5.89719	ENSG00000167110
X3	TRUB2	-0.307847	0.487147	0.947886	-0.70715	-5.14602	chr9	5.89053	ENSG00000167112
X3	COQ4	0.276287	0.554682	0.962214	0.600246	-5.19552	chr9	5.82729	ENSG00000167113
X3	SLC27A4	0.727409	0.150561	0.900331	1.4913	-4.48673	chr9	5.65445	ENSG00000167114
X3	CERCAM	-0.214923	0.735284	0.988814	-0.342568	-5.30426	chr9	6.20345	ENSG00000167123
X3	GPRC5B	-0.267363	0.493781	0.950258	-0.696294	-5.18805	chr16	9.22936	ENSG00000167191
X3	CRK	-0.487788	0.308474	0.923617	-1.0434	-4.92369	chr17	6.75218	ENSG00000167193
X3	HDHD2	0.0889907	0.836417	0.988814	0.209025	-5.35193	chr18	6.72583	ENSG00000167220
X3	ZNF91	0.469681	0.409181	0.937522	0.841948	-5.05982	chr19	5.54767	ENSG00000167232
X3	ATP5MG	0.432492	0.38734	0.93661	0.882553	-5.04397	chr11	8.50382	ENSG00000167283
X3	ACAA2	-0.908371	0.101989	0.876644	-1.70905	-4.24292	chr18	5.72365	ENSG00000167315
X3	IRGQ	-0.0785989	0.87294	0.988814	-0.161864	-5.33692	chr19	5.91713	ENSG00000167378
X3	VKORC1	0.0928946	0.842292	0.988814	0.201408	-5.34377	chr16	6.37053	ENSG00000167397
X3	TPM4	-0.113658	0.791408	0.988814	-0.267832	-5.33155	chr19	6.53564	ENSG00000167460
X3	GPX4	0.386173	0.354117	0.929646	0.947308	-5.01735	chr19	9.30556	ENSG00000167468
X3	MIDN	-0.250313	0.66065	0.980839	-0.44523	-5.26586	chr19	5.76823	ENSG00000167470
X3	MVD	0.0611399	0.923317	0.992249	0.0974044	-5.33173	chr16	5.58075	ENSG00000167508
X3	TRAPPC2L	-0.0154869	0.974952	0.99885	-0.0317698	-5.37051	chr16	6.80039	ENSG00000167515
X3	ANKRD11	-0.463493	0.362045	0.929646	-0.9315	-5.00458	chr16	6.3259	ENSG00000167522
X3	RPL13	0.235834	0.640275	0.978849	0.474075	-5.26025	chr16	10.4915	ENSG00000167526
X3	TUBA1A	0.20529	0.680885	0.980839	0.416959	-5.26303	chr12	10.8646	ENSG00000167552
X3	RAB4B	-0.0469513	0.926021	0.992249	-0.0939584	-5.3526	chr19	6.35343	ENSG00000167578
X3	GPD1	-0.695497	0.15494	0.900331	-1.47469	-4.51651	chr12	6.54698	ENSG00000167588
X3	TTYH1	-0.131228	0.814038	0.988814	-0.238156	-5.34272	chr19	8.55354	ENSG00000167614
X3	PPP1R14A	-0.962366	0.0425663	0.77766	-2.15724	-3.6731	chr19	8.27623	ENSG00000167641
X3	SPINT2	0.509184	0.269964	0.914468	1.13265	-4.87002	chr19	7.36758	ENSG00000167642
X3	ATCAY	0.0832519	0.859027	0.988814	0.17978	-5.36442	chr19	6.75037	ENSG00000167654
X3	EEF2	0.0560015	0.883018	0.988814	0.148922	-5.37513	chr19	9.27688	ENSG00000167658
X3	UBXN6	0.143176	0.725503	0.988814	0.355787	-5.31677	chr19	6.66556	ENSG00000167671
X3	GLOD4	1.14259	0.0118337	0.709546	2.75283	-2.797	chr17	6.17656	ENSG00000167699
X3	KIFC2	0.551508	0.432791	0.939512	0.799579	-5.08996	chr8	5.70832	ENSG00000167702
X3	SLC43A2	0.479795	0.323292	0.923617	1.01118	-4.92828	chr17	5.64187	ENSG00000167703
X3	HSD11B1L	-0.262827	0.559682	0.964876	-0.592619	-5.20864	chr19	6.08721	ENSG00000167733
X3	CYB5D2	-0.681874	0.166704	0.903574	-1.43188	-4.54795	chr17	5.584	ENSG00000167740
X3	KLK6	-0.822334	0.135269	0.900331	-1.55259	-4.43082	chr19	6.3641	ENSG00000167755
X3	OTUB1	0.401685	0.324943	0.923617	1.00765	-4.97088	chr11	6.80285	ENSG00000167770
X3	ANGPTL4	-1.157	0.0473036	0.785361	-2.10541	-3.74346	chr19	6.24142	ENSG00000167772
X3	CD320	0.75028	0.185274	0.904818	1.36902	-4.61283	chr19	5.8094	ENSG00000167775
X3	SPRYD3	0.380589	0.422296	0.937994	0.818228	-5.11148	chr12	6.86876	ENSG00000167778
X3	NDUFV1	0.0372809	0.926531	0.992249	0.0933089	-5.36849	chr11	7.88147	ENSG00000167792
X3	CDK2AP2	-1.07319	0.0621696	0.823552	-1.96855	-3.92476	chr11	5.83171	ENSG00000167797
X3	PRDX2	0.567713	0.299555	0.923617	1.06332	-4.90723	chr19	8.67505	ENSG00000167815
X3	HID1	-0.279859	0.576477	0.967359	-0.567256	-5.22094	chr17	5.99305	ENSG00000167861
X3	ATP5PD	0.292318	0.534777	0.957744	0.630975	-5.21321	chr17	7.74968	ENSG00000167863
X3	SRP68	0.4247	0.358347	0.929646	0.938844	-5.00838	chr17	6.32704	ENSG00000167881
X3	FAM234A	0.101742	0.849843	0.988814	0.191637	-5.30484	chr16	5.47671	ENSG00000167930
X3	MLST8	-0.031275	0.95438	0.994199	-0.0578856	-5.33612	chr16	5.58311	ENSG00000167965
X3	ECI1	-0.191277	0.683436	0.980839	-0.41342	-5.28275	chr16	6.11116	ENSG00000167969
X3	CASKIN1	0.220858	0.704602	0.986761	0.384257	-5.2871	chr16	5.63259	ENSG00000167971
X3	ABCA3	0.260095	0.56873	0.967264	0.578907	-5.22986	chr16	6.43249	ENSG00000167972
X3	SRRM2	-0.18073	0.657342	0.980839	-0.449887	-5.29499	chr16	7.27853	ENSG00000167978
X3	DDB1	0.204859	0.614925	0.972746	0.510546	-5.27112	chr11	7.235	ENSG00000167986
X3	FTH1	0.146958	0.797062	0.988814	0.260396	-5.2672	chr11	11.9561	ENSG00000167996
X3	BSCL2	0.949418	0.0734111	0.851867	1.88323	-4.03599	chr11	8.7523	ENSG00000168000
X3	POLR2G	-0.348011	0.444377	0.939699	-0.779314	-5.11337	chr11	6.85131	ENSG00000168002
X3	SLC3A2	0.099158	0.835298	0.988814	0.210477	-5.3619	chr11	7.08299	ENSG00000168003
X3	RPSA	0.371255	0.429922	0.939512	0.80465	-5.11474	chr3	9.20512	ENSG00000168028
X3	CTNNB1	0.187456	0.656566	0.980839	0.45098	-5.28972	chr3	7.80863	ENSG00000168036
X3	LTBP3	-0.536658	0.25135	0.904818	-1.17917	-4.81209	chr11	6.71159	ENSG00000168056
X3	SF1	-0.479314	0.294508	0.922854	-1.07479	-4.90405	chr11	7.11274	ENSG00000168066
X3	SCARA3	-0.268531	0.671347	0.980839	-0.430241	-5.27261	chr8	5.82996	ENSG00000168077
X3	COPS6	-0.22086	0.63688	0.977869	-0.478921	-5.2768	chr7	6.84664	ENSG00000168090
X3	PAFAH1B2	0.392944	0.352202	0.929646	0.951163	-5.0163	chr11	7.524	ENSG00000168092
X3	NUDT16L1	0.126166	0.800213	0.988814	0.256258	-5.30874	chr16	5.60936	ENSG00000168101
X3	RAB4A	0.0723415	0.854512	0.988814	0.185606	-5.35208	chr1	6.6027	ENSG00000168118
X3	RNF187	0.393846	0.405158	0.937522	0.849321	-5.07771	chr1	7.9351	ENSG00000168159
X3	HOOK3	-0.321057	0.523364	0.952719	-0.648871	-5.1839	chr8	6.33928	ENSG00000168172
X3	MAPK1IP1L	0.778935	0.117117	0.895861	1.6333	-4.34539	chr14	6.46115	ENSG00000168175
X3	RBPJ	-0.387098	0.43853	0.939699	-0.7895	-5.10451	chr4	6.57998	ENSG00000168214
X3	LMBRD1	0.00101196	0.997987	0.999845	0.00255213	-5.37532	chr6	7.31169	ENSG00000168216
X3	GNG4	0.142012	0.755213	0.988814	0.315825	-5.3185	chr1	6.30476	ENSG00000168243
X3	DNAJC7	-0.428645	0.366319	0.929646	-0.923074	-5.01656	chr17	6.43909	ENSG00000168259
X3	IRF2BP2	0.14922	0.707008	0.987696	0.380963	-5.31827	chr1	6.86874	ENSG00000168264
X3	COA6	0.582707	0.304444	0.923617	1.05235	-4.9089	chr1	5.6796	ENSG00000168275
X3	KIF5C	0.286242	0.567249	0.966431	0.581144	-5.22584	chr2	8.13525	ENSG00000168280
X3	BMI1	0.0461923	0.916487	0.992249	0.106113	-5.35189	chr10	6.24571	ENSG00000168283
X3	MMADHC	0.40904	0.400776	0.937522	0.857405	-5.0576	chr2	5.94121	ENSG00000168288
X3	PDHB	0.0423124	0.936663	0.993236	0.080409	-5.3533	chr3	6.47588	ENSG00000168291
X3	PXK	-0.0883351	0.846568	0.988814	-0.195873	-5.35118	chr3	6.63004	ENSG00000168297
X3	MPLKIP	1.15738	0.165936	0.903574	1.4346	-4.53345	chr7	5.25947	ENSG00000168303
X3	FAM107A	-0.0471937	0.928649	0.992249	-0.0906112	-5.38037	chr3	9.24936	ENSG00000168309
X3	MOBP	-0.428044	0.321426	0.923617	-1.01518	-4.95752	chr3	9.99297	ENSG00000168314
X3	ARF4	0.252598	0.552081	0.96132	0.604228	-5.22835	chr3	6.8422	ENSG00000168374
X3	SEPTIN2	0.053578	0.895597	0.991823	0.132803	-5.36095	chr2	8.38916	ENSG00000168385
X3	ATG4B	0.0535761	0.916351	0.992249	0.106286	-5.34293	chr2	5.71965	ENSG00000168397
X3	STIP1	0.254105	0.607588	0.972746	0.521232	-5.25446	chr11	6.57272	ENSG00000168439
X3	RAB31	0.00512782	0.991066	0.999845	0.01133	-5.37885	chr18	7.13178	ENSG00000168461
X3	LGI3	-0.207419	0.687946	0.980839	-0.407175	-5.30001	chr8	6.82618	ENSG00000168481
X3	ATXN2L	-0.282388	0.553012	0.96132	-0.602801	-5.19818	chr16	5.83928	ENSG00000168488
X3	PHYHIP	0.931311	0.0950451	0.867943	1.74707	-4.21617	chr8	6.60932	ENSG00000168490
X3	FNTA	-0.650802	0.225036	0.904818	-1.24955	-4.75052	chr8	6.94229	ENSG00000168522
X3	SLC20A2	-0.700765	0.145921	0.900331	-1.50933	-4.47837	chr8	6.49354	ENSG00000168575
X3	STAT3	-1.57909	0.0109196	0.700762	-2.78867	-2.74715	chr17	6.26631	ENSG00000168610
X3	NDUFS5	0.42023	0.360713	0.929646	0.934138	-5.01865	chr1	8.94719	ENSG00000168653
X3	LDLRAD4	-0.621021	0.19143	0.904818	-1.34928	-4.64596	chr18	6.26625	ENSG00000168675
X3	TMEM208	0.46735	0.31491	0.923617	1.02927	-4.942	chr16	6.47685	ENSG00000168701
X3	AHCYL1	0.132297	0.825126	0.988814	0.223698	-5.345	chr1	8.81639	ENSG00000168710
X3	DNAJC21	-0.233619	0.618142	0.972746	-0.50588	-5.2488	chr5	6.21608	ENSG00000168724
X3	PKIG	-0.15667	0.693122	0.98105	-0.400031	-5.29643	chr20	6.5043	ENSG00000168734
X3	CXXC4	0.335248	0.528935	0.955825	0.640108	-5.17263	chr4	5.67278	ENSG00000168772
X3	TSPAN5	0.109488	0.790028	0.988814	0.269649	-5.32735	chr4	6.28337	ENSG00000168785
X3	NSG1	0.81989	0.114076	0.890938	1.64783	-4.32769	chr4	7.89238	ENSG00000168824
X3	FSTL5	0.396021	0.373231	0.931146	0.909584	-5.0105	chr4	5.69521	ENSG00000168843
X3	RNF181	-0.554289	0.244641	0.904818	-1.19656	-4.79084	chr2	6.29181	ENSG00000168894
X3	VAMP5	-1.04413	0.0476071	0.785361	-2.10225	-3.74767	chr2	5.94866	ENSG00000168899
X3	MAT2A	0.285341	0.55864	0.96471	0.594206	-5.23926	chr2	7.25802	ENSG00000168906
X3	ENHO	0.0448747	0.906413	0.991823	0.118973	-5.36534	chr9	8.45086	ENSG00000168913
X3	TMEM129	0.251287	0.537236	0.958133	0.627145	-5.18097	chr4	5.73798	ENSG00000168936
X3	STXBP6	-0.469121	0.418615	0.937522	-0.824839	-5.07828	chr14	6.0272	ENSG00000168952
X3	MFF	-0.231043	0.643709	0.980444	-0.469185	-5.26759	chr2	6.84636	ENSG00000168958
X3	CPLX1	0.624946	0.452206	0.939699	0.765802	-5.11643	chr4	5.71256	ENSG00000168993
X3	NTSR2	-0.0805043	0.847044	0.988814	-0.195258	-5.35883	chr2	7.61013	ENSG00000169006
X3	FEM1B	0.239467	0.66869	0.980839	0.433955	-5.29964	chr15	6.56907	ENSG00000169018
X3	ATP5ME	0.363052	0.496854	0.950258	0.691295	-5.18703	chr4	9.47046	ENSG00000169020
X3	UQCRFS1	-0.146822	0.732821	0.988814	-0.345892	-5.33083	chr19	7.51252	ENSG00000169021
X3	MAP2K1	0.395379	0.409549	0.937522	0.841275	-5.08925	chr15	6.58296	ENSG00000169032
X3	HNRNPH1	-0.296001	0.475929	0.94394	-0.725701	-5.15632	chr5	6.99794	ENSG00000169045
X3	MECP2	0.0696317	0.874479	0.988814	0.159887	-5.34053	chrX	6.08725	ENSG00000169057
X3	UPF3A	-0.223636	0.678738	0.980839	-0.419941	-5.28232	chr13	6.41038	ENSG00000169062
X3	VXN	-0.55355	0.284547	0.919618	-1.09783	-4.86975	chr8	5.68306	ENSG00000169085
X3	ASMTL	-0.484551	0.312988	0.923617	-1.03347	-4.92772	chrX	6.10575	ENSG00000169093
X3	SLC25A6	-0.363421	0.412791	0.937522	-0.835371	-5.09184	chrX	7.79291	ENSG00000169100
X3	PARM1	0.439003	0.44566	0.939699	0.77709	-5.09457	chr4	5.69919	ENSG00000169116
X3	UBE2V2	0.495226	0.250201	0.904818	1.18212	-4.82713	chr8	7.18408	ENSG00000169139
X3	XPO6	0.052737	0.89997	0.991823	0.127208	-5.35729	chr16	6.39117	ENSG00000169180
X3	NSMCE1	0.32079	0.44109	0.939699	0.78503	-5.11044	chr16	6.26364	ENSG00000169189
X3	RAB3B	0.378355	0.674612	0.980839	0.425686	-5.3031	chr1	6.42472	ENSG00000169213
X3	CD2BP2	-0.0201812	0.963789	0.995692	-0.0459365	-5.35236	chr16	6.2266	ENSG00000169217
X3	TBC1D10B	-1.87027	0.00141382	0.540923	-3.66657	-1.42096	chr16	5.78024	ENSG00000169221
X3	LMAN2	-0.214545	0.671731	0.980839	-0.429705	-5.26725	chr5	5.81176	ENSG00000169223
X3	PRELID1	-0.0765658	0.871727	0.988814	-0.163424	-5.34298	chr5	6.35345	ENSG00000169230
X3	NMD3	0.410772	0.364254	0.929646	0.927135	-4.99453	chr3	5.67111	ENSG00000169251
X3	B3GALNT1	0.689643	0.120417	0.900331	1.61789	-4.36827	chr3	6.55408	ENSG00000169255
X3	MRPL1	-0.361719	0.38816	0.93719	-0.881001	-5.04616	chr4	6.43501	ENSG00000169288
X3	PTK2	0.00890031	0.983662	0.99885	0.0207204	-5.36771	chr8	6.83741	ENSG00000169398
X3	SDC2	0.220885	0.628033	0.973982	0.491604	-5.27699	chr8	6.80408	ENSG00000169439
X3	MMGT1	-0.00239986	0.995679	0.999845	-0.00547954	-5.35493	chrX	6.21549	ENSG00000169446
X3	CLIC4	-0.28829	0.589575	0.968661	-0.547734	-5.24423	chr1	7.16658	ENSG00000169504
X3	ZEB2	-0.872717	0.112177	0.890938	-1.65707	-4.31804	chr2	7.43754	ENSG00000169554
X3	GJB1	-0.252872	0.686165	0.980839	-0.40964	-5.28151	chrX	5.97746	ENSG00000169562
X3	PCBP1	-0.219676	0.615551	0.972746	-0.509638	-5.26615	chr2	7.87125	ENSG00000169564
X3	HINT1	0.664541	0.259664	0.905876	1.15808	-4.82687	chr5	8.89548	ENSG00000169567
X3	INO80E	0.759185	0.150001	0.900331	1.49345	-4.48591	chr16	5.75465	ENSG00000169592
X3	NFU1	0.382525	0.463842	0.940231	0.745979	-5.12271	chr2	5.95671	ENSG00000169599
X3	ANTXR1	-0.702456	0.110174	0.890754	-1.66697	-4.301	chr2	6.49926	ENSG00000169604
X3	CENPX	-0.205488	0.664781	0.980839	-0.439429	-5.26353	chr17	5.7498	ENSG00000169689
X3	FASN	-0.317767	0.554428	0.962136	-0.600634	-5.21466	chr17	6.73918	ENSG00000169710
X3	CNBP	-0.0607474	0.875035	0.988814	-0.159172	-5.36211	chr3	7.91961	ENSG00000169714
X3	MT1E	-0.768202	0.176791	0.904818	-1.39708	-4.61171	chr16	8.27961	ENSG00000169715
X3	GPS1	0.66654	0.12445	0.900331	1.59952	-4.38412	chr17	6.36374	ENSG00000169727
X3	DCXR	-0.123978	0.774299	0.988814	-0.290431	-5.3288	chr17	6.99384	ENSG00000169738
X3	ZNF32	-0.206596	0.676898	0.980839	-0.422502	-5.27591	chr10	6.07633	ENSG00000169740
X3	NLGN1	-0.22491	0.598527	0.968834	-0.534515	-5.21977	chr3	5.57171	ENSG00000169760
X3	TAPT1	-0.139991	0.747282	0.988814	-0.326438	-5.30456	chr4	5.844	ENSG00000169762
X3	UGP2	0.876716	0.0626319	0.824709	1.96478	-3.93687	chr2	6.6666	ENSG00000169764
X3	HNRNPF	-0.905002	0.0651071	0.835197	-1.94502	-3.95733	chr10	6.6207	ENSG00000169813
X3	PCDH7	0.237904	0.680264	0.980839	0.417821	-5.28297	chr4	6.07679	ENSG00000169851
X3	CTNND2	-0.239503	0.59074	0.968661	-0.546008	-5.2516	chr5	7.89302	ENSG00000169862
X3	REPS2	0.658025	0.160081	0.900331	1.45567	-4.539	chrX	6.16738	ENSG00000169891
X3	SYAP1	-0.208666	0.71874	0.988814	-0.364965	-5.284	chrX	5.83233	ENSG00000169895
X3	TOR1AIP2	-0.319593	0.458404	0.939699	-0.755206	-5.12539	chr1	6.41425	ENSG00000169905
X3	BRD3	-1.11432	0.0537772	0.805406	-2.04167	-3.82844	chr9	5.89026	ENSG00000169925
X3	KLF13	-0.300807	0.533291	0.956417	-0.633293	-5.17893	chr15	5.68691	ENSG00000169926
X3	SF3B5	0.0178387	0.966712	0.996546	0.042226	-5.36915	chr6	6.66617	ENSG00000169976
X3	NLGN2	0.799975	0.223094	0.904818	1.25499	-4.74618	chr17	6.21373	ENSG00000169992
X3	CHD3	0.485284	0.296771	0.923617	1.06963	-4.88997	chr17	5.73265	ENSG00000170004
X3	ALCAM	0.219307	0.614847	0.972746	0.51066	-5.27679	chr3	7.18014	ENSG00000170017
X3	YWHAG	0.893542	0.17855	0.904818	1.39117	-4.60365	chr7	8.71683	ENSG00000170027
X3	UBE2E3	0.540336	0.296483	0.923617	1.07028	-4.90226	chr2	6.15953	ENSG00000170035
X3	TRAPPC1	0.220402	0.578922	0.967359	0.563594	-5.24565	chr17	6.69861	ENSG00000170043
X3	GPR37L1	0.173065	0.694043	0.981212	0.398761	-5.31399	chr1	7.58102	ENSG00000170075
X3	NSG2	1.61481	0.0196279	0.755982	2.52361	-3.14106	chr5	7.61694	ENSG00000170091
X3	NIPA1	-0.625153	0.220826	0.904818	-1.26138	-4.7351	chr15	6.7714	ENSG00000170113
X3	UBE2E1	0.111409	0.806706	0.988814	0.247746	-5.33792	chr3	6.49256	ENSG00000170142
X3	HNRNPA3	-0.807356	0.101076	0.876644	-1.71392	-4.25123	chr2	7.55769	ENSG00000170144
X3	SIK2	0.472271	0.276605	0.919241	1.11663	-4.85137	chr11	5.7766	ENSG00000170145
X3	CCDC144A	0.660575	0.45307	0.939699	0.76432	-5.03958	chr17	4.86801	ENSG00000170160
X3	FABP6	1.01873	0.0272786	0.755982	2.37052	-3.37076	chr5	6.04106	ENSG00000170231
X3	USP47	0.0315517	0.942981	0.993874	0.0723728	-5.35713	chr11	6.35855	ENSG00000170242
X3	PDCD6IP	-0.669805	0.13608	0.900331	-1.5492	-4.43107	chr3	5.85865	ENSG00000170248
X3	FAXDC2	-0.83654	0.0871666	0.867943	-1.79321	-4.14559	chr5	5.9754	ENSG00000170271
X3	CRTAP	-0.202382	0.700622	0.98405	-0.389714	-5.28761	chr3	6.0045	ENSG00000170275
X3	GABARAP	0.142245	0.755754	0.988814	0.315102	-5.33551	chr17	8.98397	ENSG00000170296
X3	STX8	0.511352	0.270857	0.914468	1.13048	-4.83584	chr17	5.73524	ENSG00000170310
X3	UBB	0.44711	0.405242	0.937522	0.849167	-5.05455	chr17	10.6784	ENSG00000170315
X3	FOS	-0.855344	0.279617	0.919241	-1.10945	-4.86988	chr14	6.87525	ENSG00000170345
X3	TMED10	0.0800433	0.853617	0.988814	0.186761	-5.36725	chr14	7.39016	ENSG00000170348
X3	SLC30A1	0.482768	0.291653	0.922308	1.08133	-4.87735	chr1	5.55631	ENSG00000170385
X3	DCLK2	0.21635	0.606727	0.972746	0.52249	-5.25853	chr4	6.65059	ENSG00000170390
X3	VSTM2A	0.700481	0.278004	0.919241	1.11329	-4.8634	chr7	6.02926	ENSG00000170419
X3	HARS	0.749453	0.111369	0.890754	1.66105	-4.3134	chr5	6.21482	ENSG00000170445
X3	DENND5B	0.394507	0.438433	0.939699	0.78967	-5.09559	chr12	5.73203	ENSG00000170456
X3	CD14	-0.33457	0.619048	0.972746	-0.504568	-5.23304	chr5	5.75412	ENSG00000170458
X3	DNAJC18	-0.0579778	0.899627	0.991823	-0.127648	-5.33782	chr5	5.8733	ENSG00000170464
X3	LONRF2	0.514543	0.231786	0.904818	1.23092	-4.77894	chr2	7.32001	ENSG00000170500
X3	NUDT9	0.652769	0.24795	0.904818	1.18794	-4.77526	chr4	5.57831	ENSG00000170502
X3	PA2G4	-0.209802	0.603949	0.970267	-0.526555	-5.25155	chr12	6.71205	ENSG00000170515
X3	PFKFB3	-0.100152	0.820685	0.988814	-0.229483	-5.34025	chr10	6.67164	ENSG00000170525
X3	ARL6IP1	0.429864	0.413551	0.937522	0.833992	-5.07687	chr16	8.47286	ENSG00000170540
X3	CDH2	-0.203822	0.638925	0.978382	-0.476	-5.26357	chr18	6.40556	ENSG00000170558
X3	NUDCD2	-0.538001	0.287867	0.921757	-1.09009	-4.8591	chr5	5.67124	ENSG00000170584
X3	HSPA4	0.0998728	0.834411	0.988814	0.211629	-5.3523	chr5	6.60799	ENSG00000170606
X3	ARMC10	0.000144165	0.99974	0.999845	0.000329098	-5.35472	chr7	6.28239	ENSG00000170632
X3	RNF34	0.313314	0.523486	0.952719	0.64868	-5.15846	chr12	5.33952	ENSG00000170633
X3	ACYP2	-0.155922	0.747343	0.988814	-0.326357	-5.33052	chr2	7.68568	ENSG00000170634
X3	KIF5B	-0.229847	0.614245	0.972746	-0.511534	-5.26443	chr10	7.91258	ENSG00000170759
X3	GPR37	-0.466814	0.342009	0.929505	-0.971923	-4.99107	chr7	7.11307	ENSG00000170775
X3	GPR27	-0.992571	0.0336395	0.755982	-2.27105	-3.51485	chr3	5.9096	ENSG00000170837
X3	AC093323.1	0.806735	0.117606	0.895861	1.63099	-4.33499	chr4	5.8335	ENSG00000170846
X3	LSM3	0.00295668	0.994778	0.999845	0.00662275	-5.37435	chr3	6.94904	ENSG00000170860
X3	KIAA0232	-0.058559	0.886248	0.988814	-0.14478	-5.3502	chr4	6.35955	ENSG00000170871
X3	RPS9	-0.169199	0.690525	0.980839	-0.403612	-5.31729	chr19	9.59023	ENSG00000170889
X3	GSTA4	0.695297	0.256855	0.904818	1.16515	-4.81165	chr6	5.70655	ENSG00000170899
X3	NDUFA3	0.0647856	0.902142	0.991823	0.124432	-5.35493	chr19	8.45094	ENSG00000170906
X3	PAQR8	-0.0703762	0.866711	0.988814	-0.169878	-5.36268	chr6	7.49273	ENSG00000170915
X3	S1PR1	-0.43805	0.373316	0.931146	-0.909419	-5.02684	chr1	6.4283	ENSG00000170989
X3	PKIA	0.48835	0.250166	0.904818	1.18221	-4.82771	chr8	7.11976	ENSG00000171033
X3	FEZ2	-0.0683284	0.872242	0.988814	-0.162762	-5.34426	chr2	6.19599	ENSG00000171055
X3	ATP6V0E2	-0.0519533	0.893468	0.991823	-0.135529	-5.36665	chr7	8.5012	ENSG00000171130
X3	TADA3	-0.281508	0.527238	0.95503	-0.642772	-5.1938	chr3	6.66345	ENSG00000171148
X3	SOCS5	1.02261	0.0704665	0.841516	1.9044	-4.0033	chr2	5.53537	ENSG00000171150
X3	C9orf16	0.167141	0.72752	0.988814	0.353056	-5.33277	chr9	7.33409	ENSG00000171159
X3	MORN4	0.679984	0.241653	0.904818	1.20442	-4.77238	chr10	5.69565	ENSG00000171160
X3	TMEM126B	0.129237	0.764503	0.988814	0.303438	-5.31886	chr11	6.34351	ENSG00000171204
X3	TRIM8	-0.0112476	0.978237	0.99885	-0.0276016	-5.36252	chr10	6.52248	ENSG00000171206
X3	SCAND1	0.242982	0.576064	0.967359	0.567874	-5.25152	chr20	7.09677	ENSG00000171222
X3	FAM98B	-0.422476	0.35254	0.929646	-0.950481	-4.9872	chr15	5.90204	ENSG00000171262
X3	KCNK3	0.224511	0.683424	0.980839	0.413436	-5.21971	chr2	5.0761	ENSG00000171303
X3	PGAM1	0.376745	0.39637	0.937522	0.865589	-5.06379	chr10	8.68316	ENSG00000171314
X3	TPPP	-0.335148	0.454478	0.939699	-0.761908	-5.13779	chr5	7.76745	ENSG00000171368
X3	KCND3	-0.517214	0.315108	0.923617	-1.02884	-4.92391	chr1	5.66534	ENSG00000171385
X3	APLN	-0.162357	0.738476	0.988814	-0.338268	-5.30725	chrX	6.2335	ENSG00000171388
X3	CDK5R2	0.553441	0.236885	0.904818	1.21712	-4.77369	chr2	6.12334	ENSG00000171450
X3	DSEL	-0.360143	0.590849	0.968661	-0.545847	-5.16855	chr18	5.25506	ENSG00000171451
X3	WIPF2	-0.505483	0.221983	0.904818	-1.25811	-4.73361	chr17	6.13247	ENSG00000171475
X3	HOPX	0.169854	0.735945	0.988814	0.341678	-5.31792	chr4	6.34238	ENSG00000171476
X3	RSL1D1	-0.518219	0.241038	0.904818	-1.20605	-4.78583	chr16	6.70495	ENSG00000171490
X3	LRRC8D	-0.462507	0.310902	0.923617	-1.03805	-4.89313	chr1	5.52246	ENSG00000171492
X3	PPID	0.0447136	0.931575	0.992249	0.086885	-5.3323	chr4	5.77529	ENSG00000171497
X3	TBCA	0.243313	0.596923	0.968661	0.536876	-5.2469	chr5	8.06251	ENSG00000171530
X3	MAP6	0.162382	0.755965	0.988814	0.314819	-5.32002	chr11	6.35796	ENSG00000171533
X3	ECEL1	1.33196	0.0114623	0.709546	2.76706	-2.75755	chr2	7.07077	ENSG00000171551
X3	BCL2L1	-0.164529	0.70846	0.987891	-0.378977	-5.28875	chr20	6.01859	ENSG00000171552
X3	PLRG1	-0.395019	0.344127	0.929505	-0.967574	-4.97795	chr4	6.04631	ENSG00000171566
X3	CLSTN1	0.248836	0.548507	0.960954	0.609716	-5.21266	chr1	8.28022	ENSG00000171603
X3	CXXC5	-0.759947	0.12765	0.900331	-1.5853	-4.39504	chr5	7.07709	ENSG00000171604
X3	SLC25A33	0.515628	0.332944	0.923617	0.990745	-4.96705	chr1	6.20725	ENSG00000171612
X3	ENC1	0.455329	0.433416	0.939512	0.798477	-5.09497	chr5	5.87053	ENSG00000171617
X3	BPTF	-0.991914	0.146982	0.900331	-1.50517	-4.48355	chr17	6.46781	ENSG00000171634
X3	ATF7IP	0.265293	0.547448	0.960799	0.611345	-5.18951	chr12	5.73645	ENSG00000171681
X3	TCEA2	-0.194841	0.66182	0.980839	-0.443585	-5.29489	chr20	7.06454	ENSG00000171703
X3	VAT1L	0.294796	0.540061	0.959398	0.622758	-5.21258	chr16	7.79497	ENSG00000171724
X3	CAMTA1	0.576829	0.21775	0.904818	1.27014	-4.74018	chr1	7.52232	ENSG00000171735
X3	GATM	-1.22534	0.0407678	0.766228	-2.1783	-3.64302	chr15	7.69226	ENSG00000171766
X3	BCL2	0.333361	0.501122	0.951906	0.684381	-5.12265	chr18	5.30724	ENSG00000171791
X3	KNDC1	0.349424	0.571607	0.967359	0.574571	-5.23105	chr10	6.50403	ENSG00000171798
X3	EXOSC10	-0.944288	0.0987721	0.876644	-1.72638	-4.21247	chr1	5.54205	ENSG00000171824
X3	RPS21	0.242625	0.650774	0.980444	0.459162	-5.28169	chr20	10.1958	ENSG00000171858
X3	PTEN	0.517037	0.241996	0.904818	1.20352	-4.80606	chr10	6.82124	ENSG00000171862
X3	RPS7	0.26602	0.575525	0.967359	0.568684	-5.24459	chr2	9.12027	ENSG00000171863
X3	PRNP	0.537241	0.3861	0.936389	0.884903	-5.04659	chr20	8.99258	ENSG00000171867
X3	AQP4	0.312765	0.502014	0.951906	0.68294	-5.17717	chr18	10.1966	ENSG00000171885
X3	TLN2	0.382797	0.475929	0.94394	0.725701	-5.13125	chr15	5.61326	ENSG00000171914
X3	SRGAP2C	-1.10952	0.0277524	0.755982	-2.36241	-3.38791	chr1	5.86325	ENSG00000171943
X3	SCG2	1.39031	0.0298607	0.755982	2.3278	-3.43262	chr2	8.60514	ENSG00000171951
X3	JMJD1C	-0.311386	0.52081	0.952719	-0.652905	-5.18044	chr10	6.26648	ENSG00000171988
X3	MAL	-0.227978	0.630555	0.973982	-0.487979	-5.28022	chr2	7.53232	ENSG00000172005
X3	THOP1	-0.0979181	0.838387	0.988814	-0.206469	-5.31844	chr19	5.51761	ENSG00000172009
X3	GAP43	1.20901	0.053871	0.805406	2.0408	-3.83078	chr3	8.56885	ENSG00000172020
X3	QARS	-0.956499	0.0777064	0.859586	-1.85365	-4.06922	chr3	5.63241	ENSG00000172053
X3	CYCS	0.756704	0.103162	0.878494	1.70284	-4.26224	chr7	7.89814	ENSG00000172115
X3	CALB2	0.561355	0.274011	0.918504	1.12285	-4.86836	chr16	7.6276	ENSG00000172137
X3	ID4	-0.187013	0.649804	0.980444	-0.460535	-5.29148	chr6	7.58811	ENSG00000172201
X3	PAIP1	-0.0590125	0.885542	0.988814	-0.145684	-5.34554	chr5	6.18324	ENSG00000172239
X3	C1QTNF4	1.04044	0.0859314	0.867943	1.80077	-4.14995	chr11	7.06089	ENSG00000172247
X3	NEGR1	0.830871	0.0460863	0.782006	2.11827	-3.72734	chr1	7.19017	ENSG00000172260
X3	BSG	-0.102014	0.801086	0.988814	-0.255112	-5.34475	chr19	8.06486	ENSG00000172270
X3	CERS6	0.261598	0.630895	0.973982	0.487492	-5.26199	chr2	6.13571	ENSG00000172292
X3	COPRS	0.00992471	0.980205	0.99885	0.0251049	-5.37508	chr17	7.5488	ENSG00000172301
X3	SUCLG2	-0.366156	0.44511	0.939699	-0.778042	-5.08499	chr3	5.5407	ENSG00000172340
X3	CSDC2	1.27407	0.00890871	0.63915	2.8788	-2.60221	chr22	6.12838	ENSG00000172346
X3	RCAN2	0.501265	0.271699	0.916338	1.12844	-4.87387	chr6	7.27493	ENSG00000172348
X3	GNB2	0.19239	0.657283	0.980839	0.44997	-5.2995	chr7	7.42576	ENSG00000172354
X3	ARNT2	0.0203244	0.961828	0.995692	0.0484263	-5.37434	chr15	6.87185	ENSG00000172379
X3	GNG12	-0.814757	0.0764602	0.856694	-1.86208	-4.0628	chr1	6.10078	ENSG00000172380
X3	COPS9	-0.096117	0.822395	0.988814	-0.227255	-5.35115	chr2	8.55705	ENSG00000172428
X3	IL17D	-0.520186	0.256043	0.904818	-1.1672	-4.82028	chr13	6.59339	ENSG00000172458
X3	FUT9	-0.202844	0.68976	0.980839	-0.404669	-5.28692	chr6	6.18727	ENSG00000172461
X3	TCEAL1	0.152905	0.740236	0.988814	0.3359	-5.30497	chrX	6.17966	ENSG00000172465
X3	ZNF24	-0.158843	0.740269	0.988814	-0.335856	-5.3051	chr18	5.97984	ENSG00000172466
X3	FIBP	-0.0905273	0.832647	0.988814	-0.213919	-5.34855	chr11	6.63169	ENSG00000172500
X3	CARNS1	-0.268836	0.673998	0.980839	-0.426542	-5.2948	chr11	7.36169	ENSG00000172508
X3	PPP1CA	-0.936629	0.0460693	0.782006	-2.11845	-3.72569	chr11	6.21798	ENSG00000172531
X3	HCFC1	-1.27794	0.024227	0.755982	-2.42611	-3.29205	chrX	5.9808	ENSG00000172534
X3	CHCHD1	-0.214486	0.647101	0.980444	-0.464368	-5.26793	chr10	6.29801	ENSG00000172586
X3	MRPL52	0.0958888	0.816799	0.988814	0.234552	-5.35123	chr14	7.28759	ENSG00000172590
X3	TMEM134	0.341082	0.564757	0.964876	0.584914	-5.18676	chr11	5.66744	ENSG00000172663
X3	ZMAT3	0.608757	0.288607	0.922308	1.08837	-4.90616	chr3	6.71668	ENSG00000172667
X3	CFL1	0.313051	0.556717	0.963256	0.597138	-5.23646	chr11	9.45424	ENSG00000172757
X3	FAM192A	0.329424	0.407759	0.937522	0.844548	-5.08827	chr16	6.7714	ENSG00000172775
X3	RPL38	0.427093	0.424486	0.938611	0.814312	-5.09547	chr17	10.2915	ENSG00000172809
X3	CYP7B1	-0.978782	0.138677	0.900331	-1.53846	-4.43726	chr8	5.66166	ENSG00000172817
X3	SP3	-0.0219032	0.964722	0.995692	-0.0447529	-5.34135	chr2	5.79227	ENSG00000172845
X3	EGFL7	0.640447	0.33297	0.923617	0.990691	-4.95374	chr9	5.66852	ENSG00000172889
X3	DHCR7	-1.93735	0.000710284	0.540923	-3.95409	-1.07138	chr11	5.7498	ENSG00000172893
X3	NBEA	0.257003	0.593472	0.968661	0.541966	-5.22934	chr13	5.91108	ENSG00000172915
X3	RNASEH2C	0.678372	0.19566	0.904818	1.33601	-4.65592	chr11	6.16091	ENSG00000172922
X3	DCAKD	0.556539	0.304962	0.923617	1.0512	-4.91635	chr17	5.94484	ENSG00000172992
X3	GRK2	0.110988	0.807918	0.988814	0.246159	-5.33363	chr11	6.30523	ENSG00000173020
X3	HECTD4	0.211903	0.635257	0.977364	0.481242	-5.25891	chr12	6.04493	ENSG00000173064
X3	TRMT112	-0.379272	0.421244	0.937994	-0.820114	-5.09712	chr11	7.19822	ENSG00000173113
X3	KDM2A	-0.253046	0.596265	0.968661	-0.537846	-5.2069	chr11	5.32897	ENSG00000173120
X3	MRPL57	0.46263	0.305242	0.923617	1.05057	-4.94161	chr13	7.31782	ENSG00000173141
X3	COMMD1	-0.604874	0.238417	0.904818	-1.21302	-4.76233	chr2	5.63639	ENSG00000173163
X3	ADCY5	0.333781	0.528495	0.955825	0.640799	-5.18745	chr3	5.9312	ENSG00000173175
X3	GOLGB1	-1.61273	0.0815833	0.864923	-1.82815	-4.10469	chr3	6.28005	ENSG00000173230
X3	ZNF483	1.03862	0.0628334	0.825168	1.96314	-3.93616	chr9	7.62675	ENSG00000173258
X3	SNCG	0.494968	0.330273	0.923617	0.996359	-4.96521	chr10	8.68027	ENSG00000173267
X3	MZT2A	0.191514	0.671921	0.980839	0.42944	-5.30834	chr2	7.36388	ENSG00000173272
X3	TNKS	-0.110041	0.836507	0.988814	-0.208909	-5.33571	chr8	6.0472	ENSG00000173273
X3	STOX2	-0.0441159	0.922309	0.992249	-0.0986891	-5.3538	chr4	6.19076	ENSG00000173320
X3	C1QB	-2.09644	0.0142414	0.729536	-2.66969	-2.94196	chr1	5.86145	ENSG00000173369
X3	C1QA	-1.01726	0.145212	0.900331	-1.51213	-4.45523	chr1	5.46658	ENSG00000173372
X3	DAG1	-0.545392	0.239555	0.904818	-1.20999	-4.78007	chr3	6.42122	ENSG00000173402
X3	ARV1	0.71229	0.145138	0.900331	1.51242	-4.46584	chr1	5.64334	ENSG00000173409
X3	NAA20	-0.221675	0.697675	0.982541	-0.393763	-5.28883	chr20	6.18404	ENSG00000173418
X3	MICOS10	0.397451	0.358469	0.929646	0.938602	-5.01579	chr1	7.89273	ENSG00000173436
X3	PPP1R14B	-0.118559	0.785163	0.988814	-0.276064	-5.32147	chr11	6.12914	ENSG00000173457
X3	SMARCC1	-0.210771	0.649942	0.980444	-0.46034	-5.26771	chr3	6.07164	ENSG00000173473
X3	PTPRM	0.440395	0.416818	0.937522	0.828078	-5.0986	chr18	6.45235	ENSG00000173482
X3	VEGFB	0.304327	0.449928	0.939699	0.769719	-5.14318	chr11	7.24872	ENSG00000173511
X3	CHD2	-0.301994	0.541818	0.960108	-0.620036	-5.20856	chr15	6.64494	ENSG00000173575
X3	NUDT4	-0.478948	0.339744	0.929322	-0.976593	-4.97009	chr12	5.96589	ENSG00000173598
X3	PC	-0.906664	0.0930961	0.867943	-1.75817	-4.18872	chr11	6.16445	ENSG00000173599
X3	UQCRH	0.125499	0.780738	0.988814	0.281908	-5.33952	chr1	8.76319	ENSG00000173660
X3	EIF1AX	-0.0419693	0.92027	0.992249	-0.101288	-5.3774	chrX	7.38665	ENSG00000173674
X3	PSMD1	0.233913	0.586824	0.968661	0.551816	-5.25638	chr2	6.91926	ENSG00000173692
X3	TOMM20	0.12691	0.776736	0.988814	0.287202	-5.33612	chr1	7.88465	ENSG00000173726
X3	AGFG1	-0.469438	0.286808	0.919681	-1.09255	-4.88272	chr2	6.29382	ENSG00000173744
X3	STAT5B	-0.147523	0.744077	0.988814	-0.330738	-5.30873	chr17	6.14585	ENSG00000173757
X3	CNP	0.53757	0.505204	0.951906	0.677798	-5.1933	chr17	9.59575	ENSG00000173786
X3	EIF1	0.101679	0.82818	0.988814	0.219724	-5.35992	chr17	9.8042	ENSG00000173812
X3	SPTBN2	0.243559	0.653855	0.980839	0.454807	-5.27088	chr11	6.10286	ENSG00000173898
X3	GOLIM4	-0.191349	0.691708	0.980839	-0.40198	-5.29877	chr3	6.8073	ENSG00000173905
X3	ATP5MD	0.749266	0.186277	0.904818	1.36576	-4.63028	chr10	8.83113	ENSG00000173915
X3	RBM4	0.230988	0.614852	0.972746	0.510652	-5.24728	chr11	5.99959	ENSG00000173933
X3	GNG5	-1.18898	0.0350046	0.755982	-2.25198	-3.55414	chr1	5.72216	ENSG00000174021
X3	CTSF	0.241909	0.573741	0.967359	0.571361	-5.24489	chr11	7.65549	ENSG00000174080
X3	RGMB	0.889513	0.0616088	0.823552	1.97315	-3.91946	chr5	5.91961	ENSG00000174136
X3	PRPF8	-0.430232	0.330107	0.923617	-0.996707	-4.96164	chr17	6.52433	ENSG00000174231
X3	PITPNA	-0.24108	0.620957	0.972746	-0.501805	-5.25752	chr17	6.68116	ENSG00000174238
X3	DDX23	-0.447204	0.311872	0.923617	-1.03592	-4.92271	chr12	5.80648	ENSG00000174243
X3	ZBTB4	-0.0367352	0.950315	0.994199	-0.0630507	-5.35772	chr17	6.15945	ENSG00000174282
X3	ZHX3	-0.691468	0.131698	0.900331	-1.56772	-4.40899	chr20	5.93894	ENSG00000174306
X3	PHLDA3	0.820969	0.0919856	0.867943	1.76458	-4.1929	chr1	6.83504	ENSG00000174307
X3	RALGAPA1	-0.199506	0.667199	0.980839	-0.436041	-5.2683	chr14	5.82331	ENSG00000174373
X3	ATP2A2	0.377438	0.402632	0.937522	0.853973	-5.08119	chr12	7.6204	ENSG00000174437
X3	RPL4	0.0221801	0.963857	0.995692	0.0458503	-5.38282	chr15	9.72304	ENSG00000174444
X3	C12orf76	-0.16274	0.735616	0.988814	-0.342121	-5.32066	chr12	6.95223	ENSG00000174456
X3	ZCCHC12	0.81776	0.127749	0.900331	1.58486	-4.40553	chrX	7.6456	ENSG00000174460
X3	CNTNAP2	0.567657	0.309811	0.923617	1.04045	-4.92885	chr7	6.22505	ENSG00000174469
X3	DENND4A	0.0237961	0.952178	0.994199	0.0606835	-5.34537	chr15	5.91935	ENSG00000174485
X3	TTC9B	0.973591	0.0589811	0.815273	1.99523	-3.8917	chr19	6.07924	ENSG00000174521
X3	AKIRIN1	0.449953	0.29712	0.923617	1.06884	-4.92158	chr1	7.07097	ENSG00000174574
X3	UGT8	-0.697363	0.190937	0.904818	-1.35084	-4.64377	chr4	6.54668	ENSG00000174607
X3	IQCK	-0.00316695	0.996728	0.999845	-0.00414919	-5.30955	chr16	5.63985	ENSG00000174628
X3	BRSK2	0.256259	0.582414	0.968442	0.55838	-5.21179	chr11	5.76579	ENSG00000174672
X3	B4GAT1	0.732307	0.199136	0.904818	1.32527	-4.66935	chr11	8.63001	ENSG00000174684
X3	TMEM167A	0.122518	0.777638	0.988814	0.286008	-5.33848	chr5	6.70301	ENSG00000174695
X3	LARP7	-0.585158	0.307596	0.923617	-1.04534	-4.92423	chr4	6.67341	ENSG00000174720
X3	NR1D2	0.409656	0.357264	0.929646	0.941005	-4.99068	chr3	5.7923	ENSG00000174738
X3	RPL15	0.726377	0.223535	0.904818	1.25375	-4.75337	chr3	9.89826	ENSG00000174748
X3	HRAS	0.140532	0.783742	0.988814	0.277939	-5.33293	chr11	6.4123	ENSG00000174775
X3	SRP72	-0.364567	0.415457	0.937522	-0.830538	-5.08194	chr4	6.48708	ENSG00000174780
X3	YIF1A	-0.298171	0.557144	0.963256	-0.596486	-5.20763	chr11	6.21908	ENSG00000174851
X3	CNIH2	0.935084	0.0856698	0.867943	1.80238	-4.14382	chr11	6.41742	ENSG00000174871
X3	NDUFA11	0.307658	0.540322	0.959473	0.622353	-5.20409	chr19	8.19945	ENSG00000174886
X3	RSRC1	0.271693	0.612067	0.972746	0.514701	-5.22473	chr3	5.53095	ENSG00000174891
X3	RAB1B	0.0559712	0.923627	0.992249	0.0970091	-5.35775	chr11	6.3936	ENSG00000174903
X3	MICOS13	-0.274521	0.523158	0.952719	-0.649196	-5.20579	chr19	7.58191	ENSG00000174917
X3	SEZ6L2	0.915456	0.0653521	0.836068	1.9431	-3.96185	chr16	7.77212	ENSG00000174938
X3	ASPHD1	0.415731	0.399491	0.937522	0.859785	-5.0607	chr16	6.21099	ENSG00000174939
X3	DHX36	0.161076	0.761395	0.988814	0.307577	-5.31233	chr3	5.96709	ENSG00000174953
X3	KLC2	0.586002	0.343952	0.929505	0.967934	-4.95937	chr11	5.30841	ENSG00000174996
X3	CTBP2	-0.262717	0.531107	0.955825	-0.636706	-5.18399	chr10	5.90676	ENSG00000175029
X3	CHST2	0.501519	0.334052	0.923617	0.988426	-4.96043	chr3	5.99042	ENSG00000175040
X3	ZDHHC14	0.0654113	0.898316	0.991823	0.129324	-5.33688	chr6	5.60346	ENSG00000175048
X3	SNHG29	0.0475771	0.918115	0.992249	0.104037	-5.35987	chr17	8.21618	ENSG00000175061
X3	MRPS22	0.532995	0.330164	0.923617	0.996587	-4.9346	chr3	5.65651	ENSG00000175110
X3	MARCKSL1	-0.773237	0.0777811	0.859586	-1.85315	-4.08531	chr1	9.13565	ENSG00000175130
X3	YPEL2	0.349074	0.520885	0.952719	0.652787	-5.16112	chr17	5.73524	ENSG00000175155
X3	CADM2	-0.73962	0.267605	0.914363	-1.13841	-4.85381	chr3	7.53481	ENSG00000175161
X3	PSMD2	0.541934	0.240344	0.904818	1.20789	-4.80399	chr3	7.09611	ENSG00000175166
X3	DDIT3	-0.1131	0.817973	0.988814	-0.23302	-5.3265	chr12	5.96317	ENSG00000175197
X3	DCTN2	0.886913	0.18061	0.904818	1.38431	-4.62793	chr12	7.19829	ENSG00000175203
X3	CTDSP2	-1.92949	0.00056724	0.540923	-4.04768	-0.93555	chr12	5.73419	ENSG00000175215
X3	CKAP5	-0.0118309	0.9782	0.99885	-0.0276494	-5.36883	chr11	6.66785	ENSG00000175216
X3	ARHGAP1	-0.320414	0.467139	0.940547	-0.740418	-5.13269	chr11	6.18426	ENSG00000175220
X3	MED16	0.294649	0.542775	0.960325	0.618555	-5.17402	chr19	5.42204	ENSG00000175221
X3	ATG13	0.0777211	0.879386	0.988814	0.153583	-5.34181	chr11	5.91235	ENSG00000175224
X3	CHST1	0.4422	0.310904	0.923617	1.03804	-4.92509	chr11	5.98604	ENSG00000175264
X3	GOLGA8A	0.564381	0.255509	0.904818	1.16856	-4.79203	chr15	5.43386	ENSG00000175265
X3	PHYHD1	-0.525575	0.32995	0.923617	-0.997039	-4.94895	chr9	5.7498	ENSG00000175287
X3	BANF1	-0.0600602	0.899577	0.991823	-0.127711	-5.36144	chr11	6.72823	ENSG00000175334
X3	TMEM9B	-0.21949	0.600666	0.968965	-0.53137	-5.25084	chr11	6.63512	ENSG00000175348
X3	NRIP3	0.713322	0.22835	0.904818	1.24035	-4.73099	chr11	5.38714	ENSG00000175352
X3	SMAD2	-0.325866	0.496782	0.950258	-0.691412	-5.15943	chr18	6.04054	ENSG00000175387
X3	EIF3F	-0.463836	0.334877	0.924179	-0.986701	-4.9666	chr11	6.5265	ENSG00000175390
X3	ZNF25	0.239084	0.70879	0.987891	0.378527	-5.27514	chr10	5.59634	ENSG00000175395
X3	CLTB	0.966584	0.0587931	0.815273	1.99684	-3.89361	chr5	7.29226	ENSG00000175416
X3	PCSK1	-0.310902	0.568294	0.966882	-0.579565	-5.21896	chr5	6.22086	ENSG00000175426
X3	DRAP1	-0.286694	0.497717	0.950258	-0.689894	-5.18038	chr11	7.12784	ENSG00000175550
X3	C11orf68	-0.729439	0.0866967	0.867943	-1.79608	-4.14489	chr11	6.09639	ENSG00000175573
X3	PAAF1	-0.283359	0.542893	0.960325	-0.618372	-5.19533	chr11	5.8917	ENSG00000175575
X3	MRPL48	-1.75426	0.0205215	0.755982	-2.5031	-3.2049	chr11	5.63136	ENSG00000175581
X3	RAB6A	0.0444033	0.922312	0.992249	0.0986848	-5.3784	chr11	7.42993	ENSG00000175582
X3	CCDC85B	0.454044	0.244966	0.904818	1.19571	-4.80403	chr11	7.79401	ENSG00000175602
X3	TMEM70	0.299153	0.61349	0.972746	0.512632	-5.23051	chr8	5.65939	ENSG00000175606
X3	TOM1L2	0.610827	0.168833	0.904818	1.4244	-4.58119	chr17	6.48293	ENSG00000175662
X3	MTLN	0.737405	0.068858	0.84016	1.9163	-3.99986	chr2	6.72625	ENSG00000175701
X3	NR2F1	-0.514297	0.23572	0.904818	-1.22026	-4.77114	chr5	6.48587	ENSG00000175745
X3	AURKAIP1	-0.0196389	0.96115	0.995692	-0.0492874	-5.3802	chr1	7.47416	ENSG00000175756
X3	TOMM5	0.213754	0.595669	0.968661	0.538725	-5.25215	chr9	6.61285	ENSG00000175768
X3	CTDNEP1	0.217544	0.579121	0.967359	0.563297	-5.24194	chr17	6.64468	ENSG00000175826
X3	BAIAP2	0.83335	0.18062	0.904818	1.38428	-4.60133	chr17	5.88266	ENSG00000175866
X3	CREG2	0.678225	0.171139	0.904818	1.41638	-4.5761	chr2	5.89932	ENSG00000175874
X3	A2M	-0.891979	0.0357503	0.755982	-2.24185	-3.55379	chr12	7.47359	ENSG00000175899
X3	UBE2O	-0.153716	0.764258	0.988814	-0.303764	-5.28642	chr17	5.23577	ENSG00000175931
X3	NUPR1	0.259888	0.642514	0.980444	0.470885	-5.28767	chr16	7.33759	ENSG00000176046
X3	TPRN	0.0523526	0.91034	0.992249	0.113957	-5.34114	chr9	5.88266	ENSG00000176058
X3	IP6K1	-0.114665	0.811536	0.988814	-0.241426	-5.31958	chr3	5.84899	ENSG00000176095
X3	SSNA1	-0.823607	0.104811	0.881017	-1.69423	-4.26808	chr9	6.39556	ENSG00000176101
X3	BNIP3	0.414803	0.34153	0.929505	0.972908	-4.9869	chr10	7.96655	ENSG00000176171
X3	ACBD7	0.134365	0.762787	0.988814	0.305722	-5.31389	chr10	6.04628	ENSG00000176244
X3	ZBTB8OS	-0.272768	0.552553	0.96132	-0.603504	-5.20224	chr1	5.88158	ENSG00000176261
X3	COX8A	0.347286	0.520227	0.952719	0.653828	-5.18531	chr11	8.71177	ENSG00000176340
X3	PRR18	-1.13843	0.0400389	0.766228	-2.18708	-3.63162	chr6	5.90864	ENSG00000176381
X3	CDC26	0.372642	0.387187	0.93661	0.882842	-5.03896	chr9	6.15124	ENSG00000176386
X3	EID2	-0.0175612	0.972639	0.997832	-0.0347046	-5.35501	chr19	6.06869	ENSG00000176396
X3	RIMS2	0.78405	0.124612	0.900331	1.59879	-4.378	chr8	5.84016	ENSG00000176406
X3	KCMF1	1.22658	0.0292905	0.755982	2.33693	-3.42456	chr2	5.8181	ENSG00000176407
X3	PLAAT3	-1.13922	0.0124342	0.709546	-2.73069	-2.82639	chr11	7.61587	ENSG00000176485
X3	GNG7	-0.547216	0.231521	0.904818	-1.23165	-4.76731	chr19	6.96393	ENSG00000176533
X3	KBTBD11	-0.0654271	0.883317	0.988814	-0.148537	-5.34184	chr8	6.13703	ENSG00000176595
X3	RMDN1	0.402549	0.43264	0.939512	0.799846	-5.0705	chr8	5.41115	ENSG00000176623
X3	BOK	0.343445	0.524751	0.954461	0.646685	-5.19117	chr2	6.42818	ENSG00000176720
X3	RBIS	0.044933	0.912928	0.992249	0.110654	-5.37428	chr8	7.06222	ENSG00000176731
X3	CDK5R1	0.832309	0.139597	0.900331	1.53469	-4.46331	chr17	6.37008	ENSG00000176749
X3	BASP1	0.714962	0.215617	0.904818	1.27627	-4.71968	chr5	8.50977	ENSG00000176788
X3	WSB2	-0.0969068	0.810334	0.988814	-0.242998	-5.35665	chr12	7.33533	ENSG00000176871
X3	GRIN1	0.616592	0.258321	0.904818	1.16145	-4.84414	chr9	6.5976	ENSG00000176884
X3	PNMA1	-0.27511	0.509135	0.951906	-0.671488	-5.19026	chr14	7.77596	ENSG00000176903
X3	LY6H	0.800685	0.0804391	0.863892	1.83556	-4.09694	chr8	8.50701	ENSG00000176956
X3	DPP7	-0.166608	0.728572	0.988814	-0.351633	-5.32037	chr9	6.95171	ENSG00000176978
X3	DEAF1	0.0549127	0.899273	0.991823	0.1281	-5.35883	chr11	6.51699	ENSG00000177030
X3	RHOG	-0.635477	0.203086	0.904818	-1.31325	-4.68172	chr11	6.37341	ENSG00000177105
X3	TALDO1	-0.500524	0.325618	0.923617	-1.00622	-4.9535	chr11	6.76671	ENSG00000177156
X3	ULK1	-0.0982952	0.888243	0.990025	-0.142222	-5.29285	chr12	5.13042	ENSG00000177169
X3	CHD9	0.0811876	0.894274	0.991823	0.134496	-5.34162	chr16	5.82213	ENSG00000177200
X3	GATD1	0.00278931	0.995279	0.999845	0.00598728	-5.34919	chr11	6.11034	ENSG00000177225
X3	MAN1B1	0.314546	0.503833	0.951906	0.680006	-5.15539	chr9	5.73419	ENSG00000177239
X3	KCNA2	0.907361	0.126905	0.900331	1.58858	-4.38834	chr1	5.89732	ENSG00000177301
X3	CASKIN2	0.050538	0.903374	0.991823	0.122857	-5.32864	chr17	5.57656	ENSG00000177303
X3	PPFIA3	0.449498	0.347374	0.929646	0.960944	-4.98378	chr19	5.96946	ENSG00000177380
X3	MAGEF1	0.43553	0.343116	0.929505	0.969648	-4.98587	chr3	6.28651	ENSG00000177383
X3	ZFAS1	-0.964917	0.0268943	0.755982	-2.37719	-3.35865	chr20	7.55945	ENSG00000177410
X3	NAP1L5	0.806252	0.0978536	0.8745	1.73142	-4.22965	chr4	7.73433	ENSG00000177432
X3	NR2C2	-0.126608	0.786735	0.988814	-0.27399	-5.31734	chr3	5.8343	ENSG00000177463
X3	CAVIN1	-0.830724	0.0630689	0.826005	-1.96124	-3.93479	chr17	6.016	ENSG00000177469
X3	ARIH2	0.276753	0.587545	0.968661	0.550744	-5.22642	chr3	5.99795	ENSG00000177479
X3	ST8SIA3	0.674544	0.317921	0.923617	1.02274	-4.94803	chr18	6.19453	ENSG00000177511
X3	ATOX1	0.309214	0.421811	0.937994	0.819097	-5.09606	chr5	8.02805	ENSG00000177556
X3	TBL1XR1	0.321308	0.474417	0.94394	0.728222	-5.14549	chr3	6.22014	ENSG00000177565
X3	C18orf32	-0.293327	0.526656	0.95503	-0.643687	-5.20119	chr18	8.14174	ENSG00000177576
X3	RPLP2	0.241522	0.625351	0.973982	0.495464	-5.27472	chr11	9.99566	ENSG00000177600
X3	JUN	-0.733419	0.235222	0.904818	-1.2216	-4.77285	chr1	6.93315	ENSG00000177606
X3	PGBD5	-0.364041	0.459889	0.939699	-0.75268	-5.07839	chr1	5.19213	ENSG00000177614
X3	GBA	0.0292049	0.940796	0.993506	0.0751519	-5.35783	chr1	6.33265	ENSG00000177628
X3	PNPLA2	-0.702188	0.21899	0.904818	-1.2666	-4.71269	chr11	5.66049	ENSG00000177666
X3	AGTRAP	-1.18148	0.0582267	0.815273	-2.00173	-3.87921	chr1	5.53943	ENSG00000177674
X3	THAP5	0.338715	0.419483	0.937522	0.823275	-5.08994	chr7	6.34997	ENSG00000177683
X3	CD151	0.214476	0.690216	0.980839	0.40404	-5.28298	chr11	6.14399	ENSG00000177697
X3	POLR2L	-0.0995742	0.835313	0.988814	-0.210457	-5.35331	chr11	8.19394	ENSG00000177700
X3	FAM20C	-0.592953	0.261843	0.907196	-1.15264	-4.82007	chr7	5.56943	ENSG00000177706
X3	FLII	-0.172674	0.713117	0.987891	-0.37262	-5.28587	chr17	5.69521	ENSG00000177731
X3	HNRNPA0	0.336103	0.416012	0.937522	0.829535	-5.10526	chr5	7.16686	ENSG00000177733
X3	KCNJ10	0.019786	0.964564	0.995692	0.0449536	-5.3744	chr1	7.34288	ENSG00000177807
X3	CHID1	0.117672	0.823189	0.988814	0.22622	-5.35335	chr11	7.0458	ENSG00000177830
X3	AP3S1	0.326426	0.413574	0.937522	0.83395	-5.07786	chr5	6.20704	ENSG00000177879
X3	GRB2	0.0777635	0.866721	0.988814	0.169864	-5.36589	chr17	6.98563	ENSG00000177885
X3	ZBTB41	1.21975	0.0318124	0.755982	2.29772	-3.48542	chr1	5.39825	ENSG00000177888
X3	UBE2N	0.418715	0.34692	0.929646	0.96187	-5.01103	chr12	7.16679	ENSG00000177889
X3	RPS27	0.250249	0.597184	0.968661	0.536491	-5.20758	chr1	11.145	ENSG00000177954
X3	RIC8A	-0.064943	0.892366	0.991823	-0.136939	-5.34344	chr11	6.02708	ENSG00000177963
X3	IMP3	0.966501	0.0269451	0.755982	2.3763	-3.35919	chr15	6.28206	ENSG00000177971
X3	IMPDH2	0.467619	0.285033	0.919681	1.09669	-4.87881	chr3	6.10593	ENSG00000178035
X3	NDUFAF3	0.0268267	0.952298	0.994199	0.0605312	-5.37669	chr3	7.01643	ENSG00000178057
X3	PDE4DIP	-0.902835	0.0504718	0.792433	-2.0733	-3.78848	chr1	7.73242	ENSG00000178104
X3	NDUFV2	0.16403	0.682358	0.980839	0.414914	-5.3128	chr18	7.17754	ENSG00000178127
X3	PLEC	0.112107	0.789687	0.988814	0.270098	-5.35123	chr8	7.1504	ENSG00000178209
X3	TMEM151B	0.122756	0.810267	0.988814	0.243086	-5.31601	chr6	5.70611	ENSG00000178233
X3	GALNT11	0.0875538	0.865113	0.988814	0.171935	-5.33271	chr7	5.91515	ENSG00000178234
X3	WDR6	-0.518665	0.299916	0.923617	-1.06251	-4.91089	chr3	6.56275	ENSG00000178252
X3	COX14	-0.49616	0.347106	0.929646	-0.96149	-4.99476	chr12	7.51863	ENSG00000178449
X3	P4HTM	-0.100585	0.81127	0.988814	-0.241774	-5.34083	chr3	6.54934	ENSG00000178467
X3	DTX3	-0.600846	0.187326	0.904818	-1.36238	-4.63041	chr12	5.98845	ENSG00000178498
X3	CTXN1	1.47766	0.00517978	0.591272	3.11524	-2.19782	chr19	7.02328	ENSG00000178531
X3	EPM2AIP1	0.491643	0.294396	0.922854	1.07504	-4.91127	chr3	6.4377	ENSG00000178567
X3	MAF	-0.71567	0.240031	0.904818	-1.20872	-4.75357	chr16	5.58352	ENSG00000178573
X3	CSRNP3	0.486294	0.440948	0.939699	0.785278	-5.12348	chr2	6.40055	ENSG00000178662
X3	KCTD12	-0.541731	0.242604	0.904818	-1.20191	-4.79582	chr13	7.03729	ENSG00000178695
X3	GRINA	0.215697	0.629473	0.973982	0.489533	-5.28428	chr8	7.3699	ENSG00000178719
X3	COX5A	0.126981	0.764958	0.988814	0.302832	-5.33086	chr15	8.02794	ENSG00000178741
X3	FAM219B	-0.399086	0.440878	0.939699	-0.785398	-5.10174	chr15	6.05582	ENSG00000178761
X3	MPI	0.0928001	0.835456	0.988814	0.210272	-5.32351	chr15	5.67322	ENSG00000178802
X3	DPY19L3	-0.811513	0.0740091	0.851867	-1.87903	-4.04067	chr19	5.96638	ENSG00000178904
X3	TAF7	0.215867	0.634966	0.97722	0.481658	-5.28663	chr5	6.92198	ENSG00000178913
X3	HYI	-0.218848	0.66937	0.980839	-0.433003	-5.25775	chr1	5.72968	ENSG00000178922
X3	SMIM10L2A	0.444307	0.379749	0.93307	0.897015	-5.0308	chrX	5.9229	ENSG00000178947
X3	GAK	0.167782	0.68584	0.980839	0.410089	-5.2768	chr4	5.8804	ENSG00000178950
X3	ZBTB7A	-0.030688	0.951516	0.994199	-0.0615237	-5.37535	chr19	6.86275	ENSG00000178951
X3	TUFM	-0.365883	0.551805	0.96132	-0.604651	-5.22238	chr16	7.12829	ENSG00000178952
X3	SELENOW	0.998686	0.202467	0.904818	1.31512	-4.69137	chr19	9.61409	ENSG00000178980
X3	EIF3K	0.107511	0.804735	0.988814	0.250327	-5.35558	chr19	7.47904	ENSG00000178982
X3	MRFAP1L1	0.489879	0.315517	0.923617	1.02795	-4.95648	chr4	6.92128	ENSG00000178988
X3	SNX18	-0.324119	0.485036	0.946764	-0.710622	-5.13289	chr5	5.70675	ENSG00000178996
X3	MRFAP1	0.514912	0.35334	0.929646	0.94887	-4.99733	chr4	8.80083	ENSG00000179010
X3	DPM3	0.337082	0.553455	0.96132	0.602123	-5.20372	chr1	6.10575	ENSG00000179085
X3	CYC1	0.405845	0.324286	0.923617	1.00905	-4.97349	chr8	7.01764	ENSG00000179091
X3	FARSA	-0.138066	0.796285	0.988814	-0.261417	-5.3254	chr19	6.20119	ENSG00000179115
X3	SAMD4B	-0.128876	0.78583	0.988814	-0.275183	-5.32666	chr19	6.28266	ENSG00000179134
X3	TMEM125	0.103008	0.892483	0.991823	0.136789	-5.25646	chr1	5.06761	ENSG00000179178
X3	ZNF664	-0.31541	0.456693	0.939699	-0.758122	-5.1356	chr12	6.93046	ENSG00000179195
X3	CALR	-0.452301	0.322975	0.923617	-1.01186	-4.96236	chr19	7.896	ENSG00000179218
X3	MAGED1	0.59743	0.1657	0.903574	1.43544	-4.56157	chrX	8.42907	ENSG00000179222
X3	RAD23A	-0.141582	0.750551	0.988814	-0.322059	-5.3338	chr19	7.07593	ENSG00000179262
X3	GADD45GIP1	-0.186228	0.695184	0.98207	-0.397189	-5.3148	chr19	7.315	ENSG00000179271
X3	TMEM151A	-0.195324	0.725686	0.988814	-0.35554	-5.30279	chr11	6.1783	ENSG00000179292
X3	PTPN11	0.0109478	0.981579	0.99885	0.023362	-5.37464	chr12	7.7537	ENSG00000179295
X3	WSCD1	-0.0186706	0.97188	0.997583	-0.0356673	-5.34045	chr17	5.56125	ENSG00000179314
X3	PACS2	-0.799491	0.109315	0.885794	-1.67126	-4.2994	chr14	7.15658	ENSG00000179364
X3	VWA1	-0.472416	0.315681	0.923617	-1.02759	-4.94113	chr1	6.61611	ENSG00000179403
X3	ZFPM1	-0.725876	0.236905	0.904818	-1.21707	-4.74343	chr16	5.28052	ENSG00000179588
X3	CDC42EP4	-0.285077	0.568071	0.966882	-0.579902	-5.22664	chr17	6.96842	ENSG00000179604
X3	MAF1	-0.524093	0.265124	0.911796	-1.14451	-4.83375	chr8	6.04246	ENSG00000179632
X3	CITED4	0.25443	0.59665	0.968661	0.537279	-5.22341	chr1	5.83683	ENSG00000179862
X3	PDXDC1	-0.243893	0.620573	0.972746	-0.502361	-5.21622	chr16	5.31639	ENSG00000179889
X3	R3HDM2	0.549004	0.213603	0.904818	1.28209	-4.70068	chr12	5.82455	ENSG00000179912
X3	NRXN1	0.376563	0.407168	0.937522	0.845631	-5.09343	chr2	6.9256	ENSG00000179915
X3	SEPHS2	0.553506	0.226443	0.904818	1.24563	-4.7365	chr16	5.82441	ENSG00000179918
X3	C14orf119	-0.118511	0.787944	0.988814	-0.272395	-5.31459	chr14	5.89097	ENSG00000179933
X3	PUF60	-0.205603	0.639997	0.978849	-0.474471	-5.28315	chr8	7.13021	ENSG00000179950
X3	LYNX1	0.214866	0.664295	0.980839	0.440111	-5.30045	chr8	6.83744	ENSG00000180155
X3	FAHD1	-0.65645	0.189372	0.904818	-1.35582	-4.62994	chr16	5.57416	ENSG00000180185
X3	PRKRA	-0.225252	0.618457	0.972746	-0.505423	-5.2486	chr2	6.24693	ENSG00000180228
X3	OAZ2	0.14737	0.732052	0.988814	0.34693	-5.32558	chr15	7.51035	ENSG00000180304
X3	CCDC43	1.02013	0.149792	0.900331	1.49425	-4.46751	chr17	5.38102	ENSG00000180329
X3	MTURN	0.614344	0.373489	0.931146	0.909082	-5.04009	chr7	9.22399	ENSG00000180354
X3	PAK2	0.0820188	0.85693	0.988814	0.182485	-5.34006	chr3	6.15029	ENSG00000180370
X3	MCFD2	0.836911	0.0492464	0.78793	2.0855	-3.77286	chr2	6.73733	ENSG00000180398
X3	MIGA1	-0.0209636	0.970576	0.997583	-0.0373226	-5.35957	chr1	6.41101	ENSG00000180488
X3	TSPYL5	-0.0133203	0.97601	0.99885	-0.0304273	-5.34974	chr8	6.09229	ENSG00000180543
X3	PCGF5	-0.362545	0.437474	0.939699	-0.791348	-5.11699	chr10	6.92183	ENSG00000180628
X3	S1PR5	-1.15345	0.171312	0.904818	-1.41578	-4.51732	chr19	4.99392	ENSG00000180739
X3	SLC36A4	-0.303494	0.629697	0.973982	-0.489212	-5.2415	chr11	5.5732	ENSG00000180773
X3	ZDHHC20	-0.166972	0.713578	0.987891	-0.371992	-5.30187	chr13	6.50449	ENSG00000180776
X3	PPA1	-0.165246	0.733983	0.988814	-0.344323	-5.32044	chr10	7.98953	ENSG00000180817
X3	PSMG4	-0.922957	0.24667	0.904818	-1.19126	-4.76527	chr6	5.41115	ENSG00000180822
X3	MAP6D1	-0.00103957	0.998537	0.999845	-0.00185504	-5.35676	chr3	6.45651	ENSG00000180834
X3	SSR4	0.109924	0.795529	0.988814	0.262411	-5.34155	chrX	8.07068	ENSG00000180879
X3	SCRIB	-0.0943443	0.845697	0.988814	-0.197	-5.32183	chr8	5.70505	ENSG00000180900
X3	KCTD2	-0.706552	0.156172	0.900331	-1.47008	-4.51941	chr17	6.2653	ENSG00000180901
X3	PITPNB	0.406106	0.428859	0.939512	0.806532	-5.07904	chr22	5.69675	ENSG00000180957
X3	TCEAL8	0.113839	0.774538	0.988814	0.290114	-5.33995	chrX	6.80384	ENSG00000180964
X3	MRPL14	-1.17542	0.0233655	0.755982	-2.44298	-3.27758	chr6	5.75465	ENSG00000180992
X3	NQO1	-0.594237	0.179175	0.904818	-1.38909	-4.59903	chr16	5.73021	ENSG00000181019
X3	TRAPPC5	0.321821	0.482152	0.945774	0.715379	-5.16799	chr19	7.7015	ENSG00000181029
X3	SLC26A11	0.704627	0.22612	0.904818	1.24653	-4.7351	chr17	5.68944	ENSG00000181045
X3	HIGD1A	0.276575	0.544291	0.960325	0.616212	-5.21013	chr3	8.08414	ENSG00000181061
X3	NPM1	0.098653	0.826257	0.988814	0.222227	-5.34664	chr5	8.08585	ENSG00000181163
X3	PJA1	0.377443	0.398794	0.937522	0.861079	-5.0674	chrX	6.44769	ENSG00000181191
X3	PENK	0.770941	0.22022	0.904818	1.2631	-4.71871	chr8	5.7311	ENSG00000181195
X3	POLR2A	-0.495603	0.245684	0.904818	-1.19383	-4.7945	chr17	6.37509	ENSG00000181222
X3	WASHC1	-0.110014	0.833473	0.988814	-0.212846	-5.33842	chr9	6.15781	ENSG00000181404
X3	AATK	-0.290919	0.491515	0.949612	-0.699992	-5.17768	chr17	7.33581	ENSG00000181409
X3	SOX2	0.46689	0.277493	0.919241	1.11451	-4.88591	chr3	7.40994	ENSG00000181449
X3	SETD2	-0.0743384	0.871699	0.988814	-0.163459	-5.33593	chr3	5.88419	ENSG00000181555
X3	MRPS23	0.279735	0.498143	0.950258	0.689204	-5.161	chr17	6.1027	ENSG00000181610
X3	YIPF6	-0.277713	0.533497	0.956417	-0.632972	-5.18938	chrX	6.06526	ENSG00000181704
X3	ZBTB20	-0.198501	0.69188	0.980839	-0.401743	-5.29311	chr3	6.41987	ENSG00000181722
X3	AMIGO1	0.508405	0.351029	0.929646	0.953531	-4.9414	chr1	5.32391	ENSG00000181754
X3	COPG1	-0.402667	0.380219	0.9333	-0.896113	-5.02677	chr3	5.8622	ENSG00000181789
X3	ADGRB1	0.442313	0.356414	0.929646	0.942704	-4.9878	chr8	5.7075	ENSG00000181790
X3	LSM10	0.171949	0.724652	0.988814	0.356941	-5.29124	chr1	5.76891	ENSG00000181817
X3	RELL1	-0.429986	0.377866	0.931681	-0.90063	-5.00608	chr4	5.4583	ENSG00000181826
X3	RNF41	0.306597	0.538074	0.958859	0.625844	-5.18889	chr12	5.77406	ENSG00000181852
X3	C5orf24	0.890927	0.0721907	0.848969	1.89192	-4.02691	chr5	6.27661	ENSG00000181904
X3	ADO	0.210142	0.666871	0.980839	0.4365	-5.26752	chr10	5.8887	ENSG00000181915
X3	MRPS11	0.429502	0.371629	0.930671	0.912695	-5.02555	chr15	6.17127	ENSG00000181991
X3	SNRPE	-0.184795	0.675567	0.980839	-0.424354	-5.29189	chr1	6.78054	ENSG00000182004
X3	PNMA8A	1.49639	0.0109569	0.700762	2.78715	-2.72737	chr19	7.04939	ENSG00000182013
X3	IDH2	0.481211	0.456709	0.939699	0.758095	-5.13844	chr15	6.72205	ENSG00000182054
X3	TMEM259	0.318686	0.461584	0.939699	0.749803	-5.1424	chr19	6.60563	ENSG00000182087
X3	GET1	0.34215	0.456119	0.939699	0.759103	-5.14877	chr21	7.12433	ENSG00000182093
X3	FAM181B	-1.46492	0.0104678	0.700762	-2.80745	-2.71582	chr11	6.6897	ENSG00000182103
X3	DEXI	0.211359	0.639131	0.978382	0.475707	-5.25067	chr16	5.81455	ENSG00000182108
X3	NOP10	-0.557532	0.301165	0.923617	-1.0597	-4.91158	chr15	6.70641	ENSG00000182117
X3	FAM89A	-0.61582	0.239495	0.904818	-1.21015	-4.76377	chr1	5.68944	ENSG00000182118
X3	IST1	-0.546221	0.283143	0.919241	-1.10112	-4.87351	chr16	6.29184	ENSG00000182149
X3	MRPL41	0.124657	0.767682	0.988814	0.299211	-5.33895	chr9	7.50849	ENSG00000182154
X3	RGMA	-0.25843	0.571135	0.967359	-0.575282	-5.22596	chr15	6.64982	ENSG00000182175
X3	MRPS16	0.163279	0.755472	0.988814	0.315478	-5.30356	chr10	5.87554	ENSG00000182180
X3	LDOC1	-0.125935	0.778568	0.988814	-0.284778	-5.33073	chrX	6.47595	ENSG00000182195
X3	ARL6IP4	-0.405623	0.389017	0.937522	-0.879384	-5.05737	chr12	7.4257	ENSG00000182196
X3	ATP6AP2	0.294951	0.502587	0.951906	0.682014	-5.19197	chrX	7.44592	ENSG00000182220
X3	UBE2E2	0.261847	0.584278	0.968442	0.555602	-5.21415	chr3	5.62756	ENSG00000182247
X3	SYNM	-0.170858	0.693047	0.98105	-0.400133	-5.30279	chr15	6.82652	ENSG00000182253
X3	B4GALNT4	0.893658	0.0891812	0.867943	1.78108	-4.16819	chr11	6.32284	ENSG00000182272
X3	AP1S2	0.129778	0.803947	0.988814	0.251361	-5.34111	chrX	6.43079	ENSG00000182287
X3	C8orf33	-0.635968	0.167419	0.903915	-1.42936	-4.56346	chr8	6.36492	ENSG00000182307
X3	CLN8	-0.397139	0.417664	0.937522	-0.826551	-5.07802	chr8	6.21212	ENSG00000182372
X3	NPLOC4	-0.125168	0.766194	0.988814	-0.301189	-5.30806	chr17	5.90864	ENSG00000182446
X3	EXOC7	-0.259994	0.561156	0.964876	-0.590377	-5.21187	chr17	6.23025	ENSG00000182473
X3	KPNA2	0.412871	0.389598	0.937522	0.878288	-5.03763	chr17	5.79335	ENSG00000182481
X3	GLRX5	0.308135	0.501313	0.951906	0.684072	-5.17726	chr14	6.61329	ENSG00000182512
X3	MXRA7	-0.290171	0.49154	0.949612	-0.699952	-5.17425	chr17	7.68501	ENSG00000182534
X3	ADI1	0.306279	0.518155	0.952719	0.657111	-5.18885	chr2	6.53965	ENSG00000182551
X3	SATB1	-0.0716889	0.880027	0.988814	-0.15276	-5.32808	chr3	5.5672	ENSG00000182568
X3	CSF1R	-2.39341	0.00454945	0.591272	-3.17115	-2.17968	chr5	6.06153	ENSG00000182578
X3	SNORC	-0.220621	0.647671	0.980444	-0.463559	-5.28949	chr2	8.27259	ENSG00000182600
X3	TRAK1	-0.030782	0.945012	0.993874	-0.0697912	-5.35392	chr3	6.24098	ENSG00000182606
X3	PLCB1	0.412056	0.37966	0.93307	0.897185	-5.03459	chr20	6.2117	ENSG00000182621
X3	SKA2	-1.71172	0.0010979	0.540923	-3.77243	-1.1984	chr17	6.02272	ENSG00000182628
X3	NDN	0.192664	0.681213	0.980839	0.416503	-5.30261	chr15	7.6628	ENSG00000182636
X3	NTM	0.000238034	0.999664	0.999845	0.00042667	-5.38208	chr11	7.25128	ENSG00000182667
X3	TTC3	-0.0137777	0.976063	0.99885	-0.03036	-5.37188	chr21	8.02438	ENSG00000182670
X3	IGIP	-0.0204705	0.962387	0.995692	-0.0477166	-5.36543	chr5	6.5246	ENSG00000182700
X3	ANXA2	-2.60488	0.0011993	0.540923	-3.73549	-1.28849	chr15	6.1783	ENSG00000182718
X3	NGRN	0.100854	0.819944	0.988814	0.230449	-5.34848	chr15	8.59883	ENSG00000182768
X3	RPS17	0.0998907	0.794658	0.988814	0.263556	-5.35536	chr15	9.36401	ENSG00000182774
X3	CRIP2	-0.060035	0.893662	0.991823	-0.135281	-5.36636	chr14	7.16685	ENSG00000182809
X3	ACBD3	-0.659453	0.266332	0.914363	-1.14153	-4.82132	chr1	5.47907	ENSG00000182827
X3	COL18A1	0.0126895	0.980471	0.99885	0.0247679	-5.33909	chr21	5.87655	ENSG00000182871
X3	RBM10	0.000361353	0.999419	0.999845	0.000737407	-5.34164	chrX	5.67121	ENSG00000182872
X3	RPL35A	0.219425	0.651158	0.980444	0.458619	-5.29479	chr3	9.79021	ENSG00000182899
X3	SLC25A18	-0.0275146	0.950002	0.994199	-0.063448	-5.37229	chr22	6.93815	ENSG00000182902
X3	TCEAL7	-0.161763	0.686627	0.980839	-0.409	-5.30496	chrX	7.38742	ENSG00000182916
X3	EWSR1	-0.166573	0.714107	0.987891	-0.37127	-5.31526	chr22	6.9791	ENSG00000182944
X3	SPATA13	-1.08771	0.0792295	0.861086	-1.8435	-4.06857	chr13	5.23472	ENSG00000182957
X3	CADM1	-0.158733	0.735216	0.988814	-0.342661	-5.32129	chr11	6.74271	ENSG00000182985
X3	NAA38	0.118347	0.79935	0.988814	0.257391	-5.34223	chr17	7.97898	ENSG00000183011
X3	AP2A2	-0.0936094	0.844341	0.988814	-0.198756	-5.354	chr11	6.76578	ENSG00000183020
X3	SLC8A1	0.523513	0.349004	0.929646	0.957631	-4.99895	chr2	6.219	ENSG00000183023
X3	PCP4	-0.0268108	0.967985	0.996609	-0.04061	-5.38184	chr21	7.38839	ENSG00000183036
X3	ABAT	0.112766	0.802018	0.988814	0.25389	-5.34428	chr16	7.85849	ENSG00000183044
X3	CAMK1D	-0.488184	0.273118	0.917111	-1.12501	-4.8431	chr10	5.70054	ENSG00000183049
X3	GAS6	0.0950038	0.828324	0.988814	0.219538	-5.3352	chr13	6.09149	ENSG00000183087
X3	FAM43B	0.261455	0.661452	0.980839	0.444102	-5.23864	chr1	5.32906	ENSG00000183114
X3	CALN1	0.960082	0.0934265	0.867943	1.75627	-4.18215	chr7	5.36532	ENSG00000183166
X3	SMDT1	-0.541332	0.268217	0.914468	-1.13691	-4.84917	chr22	7.2871	ENSG00000183172
X3	RUVBL2	0.278009	0.550323	0.96132	0.606924	-5.20187	chr19	5.95077	ENSG00000183207
X3	PRR36	1.64272	0.00172804	0.557599	3.58231	-1.50498	chr19	5.92561	ENSG00000183248
X3	PTTG1IP	-0.408547	0.400953	0.937522	-0.857077	-5.0685	chr21	7.236	ENSG00000183255
X3	DAZAP2	0.199404	0.655202	0.980839	0.452904	-5.28487	chr12	7.90907	ENSG00000183283
X3	SELENOF	-0.805364	0.0753742	0.856694	-1.86953	-4.05575	chr1	7.01288	ENSG00000183291
X3	KIAA2026	0.00720215	0.985938	0.99885	0.0178327	-5.35207	chr9	6.08464	ENSG00000183354
X3	COA5	1.05362	0.0245872	0.755982	2.41922	-3.29853	chr2	6.25455	ENSG00000183513
X3	SETD3	0.0417175	0.917382	0.992249	0.104971	-5.34453	chr14	6.06784	ENSG00000183576
X3	MRPL54	-0.322665	0.513582	0.952248	-0.664381	-5.17359	chr19	6.12263	ENSG00000183617
X3	HMCES	-0.266828	0.61766	0.972746	-0.506578	-5.23656	chr3	5.6758	ENSG00000183624
X3	NDUFB1	0.399827	0.319444	0.923617	1.01944	-4.95059	chr14	8.6899	ENSG00000183648
X3	UPP1	0.668188	0.155004	0.900331	1.47445	-4.50596	chr7	5.67383	ENSG00000183696
X3	OPCML	0.354074	0.512036	0.951906	0.666849	-5.17165	chr11	5.97144	ENSG00000183715
X3	LHFPL6	-1.354	0.00386711	0.591272	-3.24085	-2.04217	chr13	5.96507	ENSG00000183722
X3	CMTM4	0.664983	0.162261	0.903574	1.44775	-4.54713	chr16	6.08988	ENSG00000183723
X3	TMEM50A	-0.0593174	0.901126	0.991823	-0.12573	-5.36159	chr1	6.62145	ENSG00000183726
X3	CBX6	0.348913	0.453543	0.939699	0.76351	-5.14404	chr22	6.78206	ENSG00000183741
X3	AIFM3	0.43072	0.362473	0.929646	0.930652	-4.99933	chr22	5.92614	ENSG00000183773
X3	PNMA3	-1.17421	0.0239695	0.755982	-2.43109	-3.28915	chrX	5.76397	ENSG00000183837
X3	COA3	-0.0944852	0.850556	0.988814	-0.190716	-5.36055	chr17	6.89435	ENSG00000183978
X3	PTP4A2	-0.184371	0.699364	0.982825	-0.39144	-5.30673	chr1	8.04837	ENSG00000184007
X3	ACTG1	0.945381	0.146378	0.900331	1.50754	-4.48671	chr17	10.2277	ENSG00000184009
X3	DENND5A	-0.422573	0.345521	0.929505	-0.964723	-5.00005	chr11	7.26992	ENSG00000184014
X3	UQCR10	0.27302	0.530587	0.955825	0.637521	-5.19851	chr22	8.49021	ENSG00000184076
X3	CLDN5	-1.15162	0.0490111	0.78793	-2.08787	-3.76724	chr22	6.33745	ENSG00000184113
X3	NIPSNAP1	0.203594	0.696235	0.982541	0.395743	-5.29524	chr22	6.20814	ENSG00000184117
X3	CNTN2	-0.384953	0.408182	0.937522	-0.843774	-5.08784	chr1	7.60025	ENSG00000184144
X3	UBE2F	0.265275	0.490174	0.949101	0.702186	-5.15527	chr2	6.13559	ENSG00000184182
X3	PPP1R2	0.438779	0.352171	0.929646	0.951226	-5.0011	chr3	6.42104	ENSG00000184203
X3	TSPYL2	0.320803	0.479801	0.945028	0.71927	-5.17374	chrX	7.24941	ENSG00000184205
X3	PGP	0.249642	0.57756	0.967359	0.565633	-5.23305	chr16	6.37012	ENSG00000184207
X3	IRAK1	-1.23044	0.0208286	0.755982	-2.49625	-3.19579	chrX	5.66049	ENSG00000184216
X3	CMSS1	-0.44838	0.391866	0.937522	-0.87402	-5.04081	chr3	5.80455	ENSG00000184220
X3	OLIG1	0.122107	0.802156	0.988814	0.253709	-5.33456	chr21	8.40191	ENSG00000184221
X3	PCDH9	0.0399366	0.932658	0.992249	0.0855068	-5.36694	chr13	7.86118	ENSG00000184226
X3	TM2D3	0.370135	0.460778	0.939699	0.751171	-5.14728	chr15	6.61435	ENSG00000184277
X3	MAP7D2	0.794014	0.164874	0.903574	1.43838	-4.57219	chrX	6.48577	ENSG00000184368
X3	PLA2G6	0.112235	0.86204	0.988814	0.175894	-5.29491	chr22	5.26827	ENSG00000184381
X3	KCND2	0.411865	0.421451	0.937994	0.819743	-5.07315	chr7	5.66411	ENSG00000184408
X3	COPB2	-0.767403	0.120849	0.900331	-1.61589	-4.35668	chr3	6.01285	ENSG00000184432
X3	BEX5	0.919403	0.0584843	0.815273	1.9995	-3.8882	chrX	7.64091	ENSG00000184515
X3	CEND1	0.503923	0.34844	0.929646	0.958776	-5.01318	chr11	7.16247	ENSG00000184524
X3	XPOT	0.258419	0.547259	0.960799	0.611635	-5.2059	chr12	6.20968	ENSG00000184575
X3	PDE4B	0.0500994	0.905961	0.991823	0.11955	-5.36622	chr1	6.77323	ENSG00000184588
X3	SNN	0.127463	0.782154	0.988814	0.280036	-5.33042	chr16	6.31229	ENSG00000184602
X3	NELL2	0.854814	0.0932651	0.867943	1.7572	-4.19821	chr12	6.41864	ENSG00000184613
X3	SEPTIN9	-0.359271	0.367694	0.929646	-0.920377	-5.02229	chr17	6.58797	ENSG00000184640
X3	RALYL	0.542742	0.430611	0.939512	0.803429	-5.09748	chr8	5.9554	ENSG00000184672
X3	EIF4ENIF1	0.151683	0.734865	0.988814	0.343134	-5.28036	chr22	5.41356	ENSG00000184708
X3	ATL3	-0.502699	0.381569	0.933834	-0.89353	-5.00907	chr11	5.65834	ENSG00000184743
X3	NDUFA12	0.290049	0.511349	0.951906	0.667946	-5.20221	chr12	7.30765	ENSG00000184752
X3	UBE2G2	0.389513	0.41009	0.937522	0.840289	-5.07388	chr21	6.08988	ENSG00000184787
X3	APOO	0.543823	0.393291	0.937522	0.871345	-5.03639	chrX	5.80079	ENSG00000184831
X3	TMED9	-0.644777	0.187589	0.904818	-1.36153	-4.63336	chr5	6.28371	ENSG00000184840
X3	RBM33	0.557211	0.358253	0.929646	0.939031	-4.97637	chr7	5.34196	ENSG00000184863
X3	ARMCX2	-0.117312	0.790017	0.988814	-0.269664	-5.30884	chrX	5.69675	ENSG00000184867
X3	H1FX	-0.159306	0.726551	0.988814	-0.354368	-5.32241	chr3	7.41075	ENSG00000184897
X3	SUMO3	0.519311	0.243505	0.904818	1.19954	-4.80852	chr21	7.38687	ENSG00000184900
X3	TCEAL2	0.083151	0.852997	0.988814	0.187562	-5.3617	chrX	7.60359	ENSG00000184905
X3	PTRHD1	0.363684	0.384236	0.936389	0.888443	-5.03046	chr2	5.95185	ENSG00000184924
X3	ZFP90	-0.585908	0.199498	0.904818	-1.32416	-4.66861	chr16	5.8793	ENSG00000184939
X3	NDUFA6	0.0778173	0.87111	0.988814	0.164218	-5.36968	chr22	7.13272	ENSG00000184983
X3	SIVA1	-0.0254327	0.95686	0.994667	-0.0547353	-5.36343	chr14	6.60714	ENSG00000184990
X3	BRI3BP	-0.444951	0.327858	0.923617	-1.00146	-4.95522	chr12	6.21416	ENSG00000184992
X3	BRF1	-1.55872	0.00466059	0.591272	-3.16077	-2.26119	chr14	5.6437	ENSG00000185024
X3	CIB1	0.654007	0.139417	0.900331	1.53542	-4.46439	chr15	6.66043	ENSG00000185043
X3	ANKS1B	0.358538	0.43273	0.939512	0.799687	-5.11661	chr12	7.53405	ENSG00000185046
X3	RPS27L	0.0473055	0.907198	0.991948	0.11797	-5.3761	chr15	7.23902	ENSG00000185088
X3	FAF1	-0.41899	0.403636	0.937522	-0.852122	-5.05496	chr1	5.88174	ENSG00000185104
X3	HSF1	-0.134347	0.793984	0.988814	-0.264442	-5.32015	chr8	5.99659	ENSG00000185122
X3	PURA	-0.1817	0.749724	0.988814	-0.323166	-5.31354	chr5	6.50185	ENSG00000185129
X3	SIGIRR	-0.0596153	0.903541	0.991823	-0.122643	-5.3437	chr11	6.20249	ENSG00000185187
X3	NRBP2	0.407387	0.441278	0.939699	0.784702	-5.12513	chr8	6.86648	ENSG00000185189
X3	TCEAL9	-0.394186	0.367276	0.929646	-0.921195	-5.0177	chrX	6.44333	ENSG00000185222
X3	RAB11B	-0.0417761	0.927198	0.992249	-0.0924597	-5.36608	chr19	7.07546	ENSG00000185236
X3	GAS2L1	0.0752649	0.877776	0.988814	0.155651	-5.3384	chr22	5.89115	ENSG00000185340
X3	HGS	0.134497	0.749771	0.988814	0.323103	-5.31385	chr17	6.24863	ENSG00000185359
X3	MRPL30	0.323983	0.467589	0.940688	0.73966	-5.11169	chr2	5.4862	ENSG00000185414
X3	TARSL2	-0.604009	0.230625	0.904818	-1.23409	-4.74075	chr15	5.63044	ENSG00000185418
X3	METTL7A	0.0384032	0.927171	0.992249	0.0924944	-5.36817	chr12	7.96922	ENSG00000185432
X3	FAM131C	0.227329	0.607251	0.972746	0.521724	-5.23271	chr1	5.80834	ENSG00000185519
X3	NR2F2	-0.891908	0.256531	0.904818	-1.16597	-4.81407	chr15	5.85487	ENSG00000185551
X3	DLK1	-0.113359	0.82163	0.988814	-0.228252	-5.31299	chr14	5.50046	ENSG00000185559
X3	LSAMP	0.0716758	0.876609	0.988814	0.157149	-5.3696	chr3	7.62021	ENSG00000185565
X3	AHNAK2	-0.259165	0.581983	0.968442	-0.559022	-5.19141	chr14	5.27916	ENSG00000185567
X3	MRPL40	0.565803	0.237517	0.904818	1.21543	-4.76203	chr22	5.68114	ENSG00000185608
X3	P4HB	0.228555	0.583614	0.968442	0.556591	-5.25642	chr17	7.2213	ENSG00000185624
X3	PSMD13	0.205313	0.619816	0.972746	0.503456	-5.2609	chr11	6.41518	ENSG00000185627
X3	PBX1	-0.0283871	0.953976	0.994199	-0.0583985	-5.36969	chr1	6.94322	ENSG00000185630
X3	ZFP36L1	0.0456892	0.93719	0.993368	0.0797392	-5.3711	chr14	7.68486	ENSG00000185650
X3	UBE2L3	0.208009	0.612658	0.972746	0.513842	-5.27529	chr22	7.36369	ENSG00000185651
X3	BRWD1	0.564958	0.178706	0.904818	1.39065	-4.62396	chr21	6.96216	ENSG00000185658
X3	ANKFY1	0.132212	0.758131	0.988814	0.311929	-5.30693	chr17	5.80301	ENSG00000185722
X3	YTHDF3	0.160502	0.697843	0.982541	0.393531	-5.28064	chr8	5.86355	ENSG00000185728
X3	IFIT1	0.0628729	0.898589	0.991823	0.128974	-5.35881	chr10	6.42211	ENSG00000185745
X3	KCNIP4	1.64704	0.00480145	0.591272	3.14795	-2.19269	chr4	5.86858	ENSG00000185774
X3	MORF4L1	0.385019	0.377752	0.931681	0.90085	-5.05102	chr15	9.2015	ENSG00000185787
X3	DMWD	0.421616	0.382399	0.934481	0.891944	-5.02981	chr19	5.92074	ENSG00000185800
X3	PCYT2	-0.268207	0.544619	0.960325	-0.615706	-5.19969	chr17	6.2574	ENSG00000185813
X3	NAT8L	0.248001	0.579357	0.967359	0.562944	-5.25364	chr4	7.12172	ENSG00000185818
X3	BCAP31	0.109466	0.818863	0.988814	0.231859	-5.35859	chrX	7.50818	ENSG00000185825
X3	TRIM69	-0.243612	0.628654	0.973982	-0.49071	-5.25761	chr15	6.22309	ENSG00000185880
X3	ATP6V0C	0.791072	0.104498	0.881017	1.69586	-4.27511	chr16	9.375	ENSG00000185883
X3	LAMP1	-0.0271955	0.953814	0.994199	-0.0586045	-5.37573	chr13	7.80037	ENSG00000185896
X3	IRS2	-0.0541295	0.909245	0.992249	-0.115356	-5.37155	chr13	7.07026	ENSG00000185950
X3	SLITRK2	0.290565	0.560554	0.964876	0.591293	-5.19667	chrX	5.61176	ENSG00000185985
X3	RASA3	-0.272693	0.585495	0.968442	-0.553792	-5.19724	chr13	5.27067	ENSG00000185989
X3	NDUFA13	0.629726	0.249581	0.904818	1.18372	-4.80431	chr19	8.83582	ENSG00000186010
X3	AIDA	-0.0764547	0.886574	0.988832	-0.144361	-5.34892	chr1	6.35855	ENSG00000186063
X3	ANKRD46	0.430186	0.320697	0.923617	1.01675	-4.95409	chr8	6.592	ENSG00000186106
X3	POLR1D	-0.434391	0.34866	0.929646	-0.958329	-4.98517	chr13	6.36609	ENSG00000186184
X3	KLHL32	-0.0823684	0.85551	0.988814	-0.184317	-5.33905	chr6	6.1659	ENSG00000186231
X3	MRTFB	0.931316	0.0558588	0.815273	2.02263	-3.85377	chr16	5.89648	ENSG00000186260
X3	PPP1CC	0.14592	0.729371	0.988814	0.350552	-5.31821	chr12	6.83057	ENSG00000186298
X3	NAP1L3	0.456272	0.300216	0.923617	1.06183	-4.92599	chrX	7.56366	ENSG00000186310
X3	BACE1	0.181331	0.690732	0.980839	0.403327	-5.31112	chr11	6.85683	ENSG00000186318
X3	THBS2	-0.753779	0.211339	0.904818	-1.2887	-4.70048	chr6	5.97595	ENSG00000186340
X3	RXRA	0.171112	0.687209	0.980839	0.408195	-5.26889	chr9	5.66429	ENSG00000186350
X3	KRT10	-0.225064	0.615383	0.972746	-0.509881	-5.25508	chr17	6.53542	ENSG00000186395
X3	GLDN	-1.82288	0.00109742	0.540923	-3.77261	-1.27072	chr15	5.87781	ENSG00000186417
X3	KPNA4	-0.00967261	0.980909	0.99885	-0.0242123	-5.36766	chr3	6.8202	ENSG00000186432
X3	NAP1L2	0.659506	0.159753	0.900331	1.45687	-4.55382	chrX	7.15591	ENSG00000186462
X3	RPS23	0.154367	0.750727	0.988814	0.321823	-5.31741	chr5	10.3486	ENSG00000186468
X3	GNG2	0.135487	0.777948	0.988814	0.285598	-5.34973	chr14	7.30563	ENSG00000186469
X3	PCLO	0.946891	0.0819361	0.864959	1.82588	-4.11359	chr7	6.2011	ENSG00000186472
X3	INSIG1	0.40112	0.392407	0.937522	0.873004	-5.07506	chr7	6.94993	ENSG00000186480
X3	MYT1L	0.955051	0.10176	0.876644	1.71027	-4.24628	chr2	5.78981	ENSG00000186487
X3	TMEM222	0.338469	0.438629	0.939699	0.789326	-5.11605	chr1	6.39464	ENSG00000186501
X3	SMIM29	0.15455	0.772805	0.988814	0.292411	-5.32812	chr6	6.49332	ENSG00000186577
X3	UBE2H	0.186194	0.693633	0.98105	0.399326	-5.30896	chr7	6.67275	ENSG00000186591
X3	ARAP1	-0.332977	0.5271	0.95503	-0.642989	-5.16851	chr11	5.64868	ENSG00000186635
X3	ZFP91	0.0269947	0.955937	0.994504	0.0559071	-5.34155	chr11	5.68707	ENSG00000186660
X3	LYRM7	0.656408	0.200757	0.904818	1.32032	-4.66547	chr5	5.67982	ENSG00000186687
X3	BCR	0.266055	0.613867	0.972746	0.512084	-5.2484	chr22	6.08664	ENSG00000186716
X3	HEXIM1	0.399276	0.504783	0.951906	0.678476	-5.15291	chr17	5.37179	ENSG00000186834
X3	MAPT	-0.341032	0.509975	0.951906	-0.670143	-5.19117	chr17	7.76157	ENSG00000186868
X3	ZDHHC17	0.44671	0.359257	0.929646	0.937032	-5.00613	chr12	6.28822	ENSG00000186908
X3	RPS19BP1	0.613231	0.152601	0.900331	1.48351	-4.51835	chr22	6.65137	ENSG00000187051
X3	C3orf70	-0.296666	0.550975	0.96132	-0.605923	-5.19347	chr3	5.81899	ENSG00000187068
X3	TEAD1	0.126653	0.804321	0.988814	0.25087	-5.32172	chr11	5.99872	ENSG00000187079
X3	CCK	0.211383	0.718393	0.988814	0.365437	-5.28337	chr3	5.5731	ENSG00000187094
X3	NAP1L1	-0.323468	0.416465	0.937522	-0.828716	-5.10676	chr12	8.94528	ENSG00000187109
X3	RNF220	-0.0942471	0.833675	0.988814	-0.212584	-5.34948	chr1	6.64982	ENSG00000187147
X3	SHTN1	-0.751184	0.16638	0.903574	-1.43303	-4.57238	chr10	7.90076	ENSG00000187164
X3	TSPYL4	-0.107055	0.825134	0.988814	-0.223687	-5.35389	chr6	7.49416	ENSG00000187189
X3	MT1X	-0.947846	0.156101	0.900331	-1.47035	-4.52139	chr16	7.29947	ENSG00000187193
X3	SESTD1	-0.257654	0.552609	0.96132	-0.603419	-5.20474	chr2	6.138	ENSG00000187231
X3	FNBP1	-0.251812	0.587513	0.968661	-0.550793	-5.23617	chr9	6.49915	ENSG00000187239
X3	MAGI2	0.199031	0.660923	0.980839	0.444846	-5.26631	chr7	5.84519	ENSG00000187391
X3	LUZP2	-0.119333	0.832598	0.988814	-0.213982	-5.33192	chr11	5.85557	ENSG00000187398
X3	CHP1	0.111753	0.811796	0.988814	0.241087	-5.3458	chr15	6.60969	ENSG00000187446
X3	PTMA	-0.0152773	0.975133	0.99885	-0.0315397	-5.37648	chr2	9.94036	ENSG00000187514
X3	USP7	0.305718	0.495126	0.950258	0.694104	-5.16527	chr16	6.11905	ENSG00000187555
X3	MAGEH1	0.147898	0.742335	0.988814	0.333078	-5.33294	chrX	7.30722	ENSG00000187601
X3	ISG15	0.24849	0.713171	0.987891	0.372547	-5.30545	chr1	6.35818	ENSG00000187608
X3	TCEA1	-0.0178531	0.96732	0.996546	-0.0414551	-5.37127	chr8	6.82073	ENSG00000187735
X3	SEMA4D	-0.376959	0.454531	0.939699	-0.761817	-5.13504	chr9	7.05909	ENSG00000187764
X3	MCRS1	0.662304	0.23606	0.904818	1.21934	-4.75895	chr12	5.59375	ENSG00000187778
X3	CYHR1	0.0354068	0.934156	0.992249	0.0836001	-5.36269	chr8	6.64648	ENSG00000187954
X3	DNER	-0.408663	0.311414	0.923617	-1.03692	-4.95354	chr2	8.79021	ENSG00000187957
X3	MORN2	-0.138342	0.782952	0.988814	-0.278983	-5.31401	chr2	5.88664	ENSG00000188010
X3	RTP5	1.14937	0.0285854	0.755982	2.34845	-3.41604	chr2	5.43525	ENSG00000188011
X3	UBQLN2	0.336508	0.505929	0.951906	0.676633	-5.188	chrX	6.48952	ENSG00000188021
X3	ARL4C	-0.266953	0.616531	0.972746	-0.508216	-5.24903	chr2	6.16224	ENSG00000188042
X3	COL4A5	-0.851256	0.362545	0.929646	-0.930511	-4.95722	chrX	5.42782	ENSG00000188153
X3	ZC3H6	0.207217	0.709971	0.987891	0.376913	-5.2915	chr2	5.91523	ENSG00000188177
X3	LAMTOR4	0.359951	0.360626	0.929646	0.934311	-5.0166	chr7	7.96632	ENSG00000188186
X3	PRKAR1B	0.429622	0.380752	0.933362	0.895092	-5.0433	chr7	7.8949	ENSG00000188191
X3	TUBB4B	0.0756353	0.869299	0.988814	0.166548	-5.35777	chr9	8.00896	ENSG00000188229
X3	COMMD6	-0.326144	0.466468	0.940231	-0.741548	-5.15053	chr13	7.86541	ENSG00000188243
X3	HES4	0.285854	0.572211	0.967359	0.573662	-5.231	chr1	6.44549	ENSG00000188290
X3	GTF2F2	-0.0560347	0.915216	0.992249	-0.107735	-5.34537	chr13	6.01447	ENSG00000188342
X3	CHM	-0.00839742	0.986506	0.998958	-0.0171134	-5.33763	chrX	5.57931	ENSG00000188419
X3	H2AFX	0.232363	0.58452	0.968442	0.555243	-5.2318	chr11	6.26119	ENSG00000188486
X3	SRSF10	-0.601657	0.227247	0.904818	-1.2434	-4.74827	chr1	6.55724	ENSG00000188529
X3	HBA2	-0.112376	0.878297	0.988814	-0.154981	-5.36232	chr16	6.70002	ENSG00000188536
X3	NBR1	0.522952	0.269169	0.914468	1.13459	-4.86491	chr17	6.90098	ENSG00000188554
X3	FBLL1	0.607896	0.280274	0.919241	1.1079	-4.86999	chr5	6.02546	ENSG00000188573
X3	NKAIN2	-0.184487	0.785819	0.988814	-0.275198	-5.31286	chr6	5.7515	ENSG00000188580
X3	SUMO2	0.13911	0.742331	0.988814	0.333084	-5.32109	chr17	8.30667	ENSG00000188612
X3	RTL6	-0.532794	0.233549	0.904818	-1.22613	-4.76378	chr22	6.12272	ENSG00000188636
X3	S100A16	-0.422206	0.468028	0.940806	-0.738922	-5.13166	chr1	6.47391	ENSG00000188643
X3	PTAR1	-0.494236	0.298385	0.923617	-1.06597	-4.89054	chr9	5.51761	ENSG00000188647
X3	C2orf80	1.18188	0.0198555	0.755982	2.5183	-3.16951	chr2	5.66319	ENSG00000188674
X3	UROS	0.14271	0.786543	0.988814	0.274243	-5.33678	chr10	6.52257	ENSG00000188690
X3	ZDHHC9	-0.350465	0.533553	0.956417	-0.632883	-5.19391	chrX	6.21258	ENSG00000188706
X3	RPL14	0.726745	0.246389	0.904818	1.19199	-4.80053	chr3	9.14187	ENSG00000188846
X3	MSL1	0.191204	0.669878	0.980839	0.432293	-5.27508	chr17	6.01465	ENSG00000188895
X3	NELFB	-0.540026	0.207075	0.904818	-1.30129	-4.68928	chr9	5.89753	ENSG00000188986
X3	ZNF292	0.488732	0.3475	0.929646	0.960687	-4.98273	chr6	6.07841	ENSG00000188994
X3	NDUFA4	0.584087	0.25724	0.904818	1.16418	-4.83556	chr7	9.8466	ENSG00000189043
X3	APOD	-0.0763025	0.884589	0.988814	-0.146907	-5.37512	chr3	9.12967	ENSG00000189058
X3	H1F0	0.432319	0.391724	0.937522	0.874287	-5.04721	chr22	6.02328	ENSG00000189060
X3	LITAF	-1.55194	0.00470468	0.591272	-3.15672	-2.17532	chr16	6.79477	ENSG00000189067
X3	TMEM120A	0.375003	0.406821	0.937522	0.846268	-5.06484	chr7	6.10887	ENSG00000189077
X3	JPT1	0.252787	0.588357	0.968661	0.549541	-5.25515	chr17	6.82328	ENSG00000189159
X3	S100A13	0.63189	0.166742	0.903574	1.43175	-4.56453	chr1	8.41772	ENSG00000189171
X3	ZNF33A	-0.086379	0.856246	0.988814	-0.183368	-5.31311	chr10	5.57569	ENSG00000189180
X3	BTBD8	0.690296	0.160159	0.900331	1.45538	-4.52554	chr1	5.56341	ENSG00000189195
X3	MAOA	-0.111667	0.838234	0.988814	-0.206668	-5.32845	chrX	5.8901	ENSG00000189221
X3	C15orf61	0.149346	0.732124	0.988814	0.346832	-5.29394	chr15	5.81965	ENSG00000189227
X3	TSPYL1	0.422632	0.411736	0.937522	0.83729	-5.07641	chr6	8.15931	ENSG00000189241
X3	PNRC2	0.132826	0.784608	0.988814	0.276795	-5.31363	chr1	5.82711	ENSG00000189266
X3	KAZN	0.471374	0.343801	0.929505	0.968242	-4.97454	chr1	5.8635	ENSG00000189337
X3	KIAA0408	0.251552	0.59519	0.968661	0.539431	-5.24608	chr6	6.33629	ENSG00000189367
X3	HMGB1	0.343715	0.594876	0.968661	0.539894	-5.24611	chr13	8.95222	ENSG00000189403
X3	BLOC1S2	0.543695	0.201475	0.904818	1.31813	-4.68928	chr10	6.49691	ENSG00000196072
X3	MYBPC1	-0.0799215	0.862519	0.988814	-0.175277	-5.36359	chr12	7.08506	ENSG00000196091
X3	SPOCK3	-0.27515	0.530512	0.955825	-0.637638	-5.2084	chr4	7.79332	ENSG00000196104
X3	HLA-DRB1	-0.216999	0.688207	0.980839	-0.406815	-5.28957	chr6	6.37149	ENSG00000196126
X3	SERPINA3	-0.708705	0.506499	0.951906	-0.675716	-5.17501	chr14	7.08857	ENSG00000196136
X3	SPATS2L	-0.670341	0.165963	0.903574	-1.43451	-4.55719	chr2	6.07431	ENSG00000196141
X3	ACADSB	-0.398774	0.42194	0.937994	-0.818866	-5.0754	chr10	5.74634	ENSG00000196177
X3	TMEM63A	-0.427728	0.480712	0.945117	-0.717761	-5.12865	chr1	5.68493	ENSG00000196187
X3	MPHOSPH8	-0.123905	0.808737	0.988814	-0.245087	-5.34603	chr13	6.99402	ENSG00000196199
X3	RYR1	1.05143	0.119296	0.899834	1.62308	-4.32774	chr19	5.38355	ENSG00000196218
X3	SRGAP3	0.546665	0.261463	0.907196	1.15359	-4.82013	chr3	5.71988	ENSG00000196220
X3	FAM217B	-0.247722	0.599972	0.968839	-0.53239	-5.23879	chr20	6.28997	ENSG00000196227
X3	TUBB	0.607319	0.151663	0.900331	1.48708	-4.5141	chr6	9.11843	ENSG00000196230
X3	SUPT5H	0.278368	0.577494	0.967359	0.565732	-5.22467	chr19	6.16978	ENSG00000196235
X3	PPIA	0.833118	0.174996	0.904818	1.40315	-4.6029	chr7	9.91501	ENSG00000196262
X3	IARS	0.506504	0.308576	0.923617	1.04317	-4.91574	chr9	5.82325	ENSG00000196305
X3	ZBTB44	-0.138444	0.817594	0.988814	-0.233514	-5.32272	chr11	5.65406	ENSG00000196323
X3	NLGN3	0.435462	0.30353	0.923617	1.05439	-4.91135	chrX	6.08084	ENSG00000196338
X3	CD55	-0.409698	0.349183	0.929646	-0.957269	-4.99285	chr1	6.45521	ENSG00000196352
X3	ELAVL3	-0.211959	0.664417	0.980839	-0.43994	-5.29829	chr19	7.53215	ENSG00000196361
X3	LONP1	-0.434017	0.490066	0.949101	-0.702363	-5.1535	chr19	5.96549	ENSG00000196365
X3	NUDT11	0.886187	0.158717	0.900331	1.46066	-4.52458	chrX	5.70706	ENSG00000196368
X3	SLC35F1	0.509561	0.364323	0.929646	0.927	-5.0068	chr6	5.81448	ENSG00000196376
X3	EVL	0.499769	0.255989	0.904818	1.16734	-4.83927	chr14	6.87898	ENSG00000196405
X3	XRCC6	-0.00547884	0.989302	0.999598	-0.0135673	-5.38248	chr22	7.30507	ENSG00000196419
X3	TSC22D2	-0.624962	0.213408	0.904818	-1.28266	-4.70855	chr3	5.97065	ENSG00000196428
X3	MYL6B	0.222989	0.617427	0.972746	0.506916	-5.27849	chr12	7.45063	ENSG00000196465
X3	NCOR2	0.393417	0.386484	0.936389	0.884175	-5.04282	chr12	6.08481	ENSG00000196498
X3	SULT1A1	0.78677	0.280571	0.919241	1.10719	-4.79972	chr16	5.09687	ENSG00000196502
X3	PRPF40A	-0.255381	0.714209	0.987891	-0.371132	-5.28689	chr2	5.83174	ENSG00000196504
X3	TCEAL3	-0.453211	0.249823	0.904818	-1.18309	-4.81738	chrX	7.75428	ENSG00000196507
X3	ANAPC7	-0.305529	0.576359	0.967359	-0.567432	-5.19625	chr12	5.59492	ENSG00000196510
X3	SLC6A9	-0.614057	0.283091	0.919241	-1.10125	-4.86976	chr1	5.86389	ENSG00000196517
X3	NACA	-0.0367251	0.928866	0.992249	-0.0903353	-5.38117	chr12	9.56106	ENSG00000196531
X3	MAN2A2	-0.205509	0.668	0.980839	-0.43492	-5.27794	chr15	6.29579	ENSG00000196547
X3	SULF2	0.273766	0.535537	0.957744	0.62979	-5.19769	chr20	6.20858	ENSG00000196562
X3	PLXNB2	-0.326364	0.45591	0.939699	-0.75946	-5.10355	chr22	5.68839	ENSG00000196576
X3	MYO6	-0.900284	0.0478431	0.785361	-2.09981	-3.75101	chr6	6.39298	ENSG00000196586
X3	HDAC2	0.497296	0.266098	0.914262	1.14211	-4.84702	chr6	6.36328	ENSG00000196591
X3	TCF4	0.479894	0.41371	0.937522	0.833703	-5.0963	chr18	6.60743	ENSG00000196628
X3	RABL6	0.16461	0.725524	0.988814	0.355758	-5.31327	chr9	6.66321	ENSG00000196642
X3	TRAPPC4	-0.402144	0.36388	0.929646	-0.927874	-5.0082	chr11	6.39859	ENSG00000196655
X3	TECPR2	0.252052	0.560084	0.964876	0.592008	-5.20031	chr14	5.80319	ENSG00000196663
X3	TOMM7	0.499049	0.332165	0.923617	0.992379	-4.98318	chr7	9.47418	ENSG00000196683
X3	AMZ2	-1.18193	0.0395489	0.766228	-2.19305	-3.62287	chr17	6.46749	ENSG00000196704
X3	NF1	0.462036	0.256493	0.904818	1.16606	-4.84073	chr17	6.9659	ENSG00000196712
X3	VKORC1L1	0.286757	0.519954	0.952719	0.65426	-5.17794	chr7	6.09819	ENSG00000196715
X3	CD47	-0.2683	0.508564	0.951906	-0.672403	-5.19035	chr3	7.09523	ENSG00000196776
X3	TLE1	-0.292535	0.525779	0.95503	-0.645066	-5.18205	chr9	6.02239	ENSG00000196781
X3	MVB12B	-0.0413513	0.93093	0.992249	-0.087707	-5.35627	chr9	6.45514	ENSG00000196814
X3	ILRUN	-0.0485637	0.908215	0.992183	-0.116671	-5.33788	chr6	5.7839	ENSG00000196821
X3	ARHGEF12	0.00539073	0.990739	0.999845	0.0117443	-5.37018	chr11	6.68431	ENSG00000196914
X3	FAM3C	0.149876	0.735111	0.988814	0.342802	-5.32288	chr7	6.85824	ENSG00000196937
X3	SLC39A10	0.759748	0.138951	0.900331	1.53733	-4.45956	chr2	6.41184	ENSG00000196950
X3	AP2A1	-0.0776239	0.858958	0.988814	-0.179869	-5.35184	chr19	6.56955	ENSG00000196961
X3	SMIM10L2B	0.6319	0.1792	0.904818	1.389	-4.60486	chrX	5.90269	ENSG00000196972
X3	LAGE3	-0.739194	0.107862	0.884435	-1.67858	-4.28775	chrX	6.32214	ENSG00000196976
X3	METTL9	-0.185985	0.684257	0.980839	-0.412282	-5.29511	chr16	6.73702	ENSG00000197006
X3	ANXA6	0.719295	0.112764	0.890938	1.65421	-4.32866	chr5	7.32067	ENSG00000197043
X3	GMFB	-0.395609	0.308556	0.923617	-1.04322	-4.93463	chr14	7.46318	ENSG00000197045
X3	HIST1H4C	0.268663	0.689725	0.980839	0.404718	-5.25448	chr6	5.20927	ENSG00000197061
X3	MAFG	0.357756	0.53929	0.959061	0.623954	-5.18255	chr17	5.52556	ENSG00000197063
X3	DYNC1H1	0.243624	0.60463	0.970347	0.525558	-5.25179	chr14	7.97401	ENSG00000197102
X3	SLC6A17	-0.0198902	0.971985	0.997583	-0.0355343	-5.35067	chr1	5.88355	ENSG00000197106
X3	PCBP2	-0.342635	0.493247	0.950258	-0.697165	-5.17235	chr12	8.27012	ENSG00000197111
X3	PGAP1	0.464919	0.384977	0.936389	0.887035	-5.04494	chr2	6.15963	ENSG00000197121
X3	LRRC8B	-0.0472877	0.9225	0.992249	-0.098446	-5.31927	chr1	5.65318	ENSG00000197147
X3	SND1	-0.508396	0.270751	0.914468	-1.13074	-4.84752	chr7	6.18491	ENSG00000197157
X3	PSMD12	-0.182909	0.708261	0.987891	-0.379249	-5.30621	chr17	6.63352	ENSG00000197170
X3	ADGRA1	0.533999	0.325113	0.923617	1.00729	-4.92434	chr10	5.37822	ENSG00000197177
X3	C1D	0.0139834	0.973975	0.998405	0.0330097	-5.35074	chr2	6.09123	ENSG00000197223
X3	TBC1D9B	0.115618	0.803598	0.988814	0.251818	-5.33872	chr5	6.52184	ENSG00000197226
X3	TRIM33	-0.277401	0.578645	0.967359	-0.564009	-5.20588	chr1	5.62541	ENSG00000197323
X3	LRP10	-1.02311	0.0783647	0.860274	-1.84924	-4.07905	chr14	6.31127	ENSG00000197324
X3	MRPL21	0.15041	0.70585	0.986914	0.382548	-5.30092	chr11	6.31143	ENSG00000197345
X3	DACT3	-0.426839	0.361833	0.929646	-0.931919	-5.00555	chr19	6.10803	ENSG00000197380
X3	ADARB1	0.897838	0.143218	0.900331	1.52006	-4.45572	chr21	5.5241	ENSG00000197381
X3	OPALIN	-0.443204	0.386507	0.936389	-0.884131	-5.05201	chr10	7.22334	ENSG00000197430
X3	MAP3K5	-0.830021	0.0893808	0.867943	-1.77989	-4.15876	chr6	5.69395	ENSG00000197442
X3	OGDHL	1.15391	0.0279444	0.755982	2.35916	-3.38144	chr10	6.56959	ENSG00000197444
X3	HNRNPAB	0.0718074	0.890226	0.990674	0.13968	-5.33706	chr5	5.76829	ENSG00000197451
X3	STMN3	0.486013	0.401472	0.937522	0.856117	-5.06534	chr20	8.00761	ENSG00000197457
X3	PDGFA	-0.702469	0.127509	0.900331	-1.58592	-4.39211	chr7	5.99824	ENSG00000197461
X3	MIB2	0.0588546	0.908423	0.992191	0.116406	-5.32602	chr1	5.55054	ENSG00000197530
X3	MYO5A	0.780713	0.186054	0.904818	1.36649	-4.64858	chr15	6.54869	ENSG00000197535
X3	SIPA1L1	0.114461	0.786034	0.988814	0.274914	-5.32057	chr14	6.15429	ENSG00000197555
X3	ENTPD6	0.479786	0.291223	0.922308	1.08232	-4.90846	chr20	6.70166	ENSG00000197586
X3	FAR1	-0.184685	0.698046	0.982541	-0.393253	-5.28889	chr11	6.11317	ENSG00000197601
X3	CDC42SE1	-0.729928	0.140041	0.900331	-1.53288	-4.44549	chr1	5.6059	ENSG00000197622
X3	SPTAN1	0.412696	0.413656	0.937522	0.8338	-5.07687	chr9	8.54653	ENSG00000197694
X3	NMB	-0.0982497	0.836026	0.988814	-0.209533	-5.34059	chr15	6.4629	ENSG00000197696
X3	RPS26	0.389856	0.480292	0.945117	0.718455	-5.16634	chr12	9.2416	ENSG00000197728
X3	PSAP	0.383467	0.418234	0.937522	0.825525	-5.08581	chr10	10.3144	ENSG00000197746
X3	S100A10	-0.662933	0.246973	0.904818	-1.19047	-4.80956	chr1	7.8333	ENSG00000197747
X3	RPL37A	0.775461	0.264574	0.911556	1.14587	-4.8124	chr2	11.2961	ENSG00000197756
X3	TAF13	0.0331785	0.937288	0.993368	0.0796145	-5.37392	chr1	6.85916	ENSG00000197780
X3	GPAA1	0.666287	0.238348	0.904818	1.21321	-4.79119	chr8	6.59898	ENSG00000197858
X3	SGTB	0.322249	0.51213	0.951906	0.666698	-5.168	chr5	5.7826	ENSG00000197860
X3	FAM49A	0.52139	0.285956	0.919681	1.09454	-4.87894	chr2	6.0548	ENSG00000197872
X3	NKIRAS1	-0.100574	0.850839	0.988814	-0.19035	-5.33615	chr3	5.97682	ENSG00000197885
X3	KIF13B	-1.38033	0.00365793	0.591272	-3.26463	-2.05189	chr8	5.6685	ENSG00000197892
X3	ADH5	0.122818	0.790814	0.988814	0.268614	-5.33888	chr4	6.6167	ENSG00000197894
X3	SPG7	0.555587	0.34964	0.929646	0.956341	-5.00401	chr16	6.54681	ENSG00000197912
X3	PLCG2	0.205191	0.655945	0.980839	0.451856	-5.29561	chr16	6.87	ENSG00000197943
X3	S100A6	-0.0944546	0.828519	0.988814	-0.219283	-5.36135	chr1	8.96506	ENSG00000197956
X3	RPL12	-0.0847984	0.86665	0.988814	-0.169957	-5.37223	chr9	9.1829	ENSG00000197958
X3	DNM3	1.06762	0.0606754	0.823441	1.98089	-3.9158	chr1	6.83896	ENSG00000197959
X3	MPZL1	0.234427	0.675628	0.980839	0.424269	-5.23295	chr1	5.3435	ENSG00000197965
X3	MBP	-0.269523	0.618869	0.972746	-0.504826	-5.14276	chr18	13.2334	ENSG00000197971
X3	C1orf122	0.192254	0.682362	0.980839	0.41491	-5.2931	chr1	8.15838	ENSG00000197982
X3	MRPL42	0.300553	0.473143	0.94394	0.730347	-5.13469	chr12	6.0269	ENSG00000198015
X3	RPS4X	0.260224	0.638877	0.978382	0.47607	-5.29022	chrX	9.60553	ENSG00000198034
X3	SIRPA	-0.0891219	0.856093	0.988814	-0.183564	-5.36612	chr20	7.1647	ENSG00000198053
X3	LPAR1	-0.0525137	0.934745	0.992249	-0.0828504	-5.36857	chr9	6.71109	ENSG00000198121
X3	HIBCH	-0.214857	0.693227	0.98105	-0.399885	-5.26474	chr2	5.48135	ENSG00000198130
X3	HMGN5	-0.798149	0.0648626	0.835197	-1.94694	-3.95101	chrX	5.72805	ENSG00000198157
X3	MAN1A2	0.421418	0.389457	0.937522	0.878554	-5.06488	chr1	7.58911	ENSG00000198162
X3	SVIP	-0.341045	0.462612	0.939699	-0.748061	-5.14835	chr11	7.30047	ENSG00000198168
X3	DDRGK1	-0.291804	0.56946	0.967359	-0.577806	-5.21332	chr20	5.90322	ENSG00000198171
X3	QRICH1	0.0942638	0.844317	0.988814	0.198786	-5.31629	chr3	5.54935	ENSG00000198218
X3	DDX42	-0.031365	0.93968	0.993456	-0.0765719	-5.35479	chr17	6.27671	ENSG00000198231
X3	RPL23A	-0.529136	0.221697	0.904818	-1.25892	-4.74038	chr17	10.1569	ENSG00000198242
X3	UBL5	0.373213	0.428161	0.939512	0.807772	-5.1087	chr19	9.06562	ENSG00000198258
X3	PEG3	0.612512	0.201893	0.904818	1.31686	-4.69057	chr19	9.02696	ENSG00000198300
X3	PIM3	0.148207	0.753398	0.988814	0.31825	-5.2965	chr22	5.66381	ENSG00000198355
X3	GET3	1.11049	0.0313273	0.755982	2.30503	-3.46629	chr19	5.90679	ENSG00000198356
X3	ASPH	0.544249	0.224411	0.904818	1.25129	-4.76182	chr8	6.98725	ENSG00000198363
X3	WWP2	0.465261	0.363737	0.929646	0.928156	-4.9924	chr16	5.6492	ENSG00000198373
X3	GFPT1	0.897608	0.0706197	0.841516	1.90328	-4.00604	chr2	5.53537	ENSG00000198380
X3	OGA	0.604717	0.160327	0.900331	1.45477	-4.55532	chr10	7.24469	ENSG00000198408
X3	MT1F	-1.7423	0.0363409	0.755982	-2.23396	-3.56681	chr16	6.07641	ENSG00000198417
X3	TCAF1	0.657863	0.268	0.914468	1.13744	-4.86179	chr7	6.53742	ENSG00000198420
X3	TXNRD1	-0.00104771	0.99837	0.999845	-0.00206642	-5.35072	chr12	5.97696	ENSG00000198431
X3	SH3BGRL2	-0.279927	0.53152	0.955825	-0.636061	-5.18548	chr6	5.97123	ENSG00000198478
X3	YTHDF2	-0.0906988	0.838748	0.988814	-0.206001	-5.33163	chr1	5.8898	ENSG00000198492
X3	ATL1	0.192832	0.640374	0.978849	0.473934	-5.28528	chr14	6.81061	ENSG00000198513
X3	DDX39B	-0.45429	0.267417	0.914363	-1.13887	-4.84582	chr6	6.62459	ENSG00000198563
X3	NUDT16	-0.106706	0.815662	0.988814	-0.236036	-5.33688	chr3	6.68608	ENSG00000198585
X3	TLK1	0.305827	0.472748	0.94394	0.731009	-5.13489	chr2	5.957	ENSG00000198586
X3	ZNF536	-0.606719	0.292296	0.922308	-1.07985	-4.86405	chr19	5.4163	ENSG00000198597
X3	COPS8	1.27617	0.00634494	0.633792	3.02734	-2.3393	chr2	6.78188	ENSG00000198612
X3	MDM4	-1.49419	0.0175432	0.755982	-2.57506	-3.07323	chr1	5.98684	ENSG00000198625
X3	KLHL9	-0.759048	0.195612	0.904818	-1.33616	-4.65495	chr9	5.8622	ENSG00000198642
X3	STK39	0.613202	0.245819	0.904818	1.19348	-4.8033	chr2	6.37976	ENSG00000198648
X3	C6orf89	0.177781	0.692723	0.98105	0.40058	-5.3053	chr6	6.76335	ENSG00000198663
X3	CALM1	0.966496	0.149627	0.900331	1.49489	-4.49665	chr14	10.3832	ENSG00000198668
X3	TTC37	-0.698432	0.101845	0.876644	-1.70982	-4.24995	chr5	6.2444	ENSG00000198677
X3	SLC9A6	0.938261	0.061375	0.823552	1.97508	-3.9228	chrX	6.63173	ENSG00000198689
X3	MT-ND6	0.969849	0.180472	0.904818	1.38477	-4.60916	chrMT	8.22764	ENSG00000198695
X3	IPO9	-0.308678	0.489444	0.949101	-0.703382	-5.14793	chr1	5.88087	ENSG00000198700
X3	CEP290	0.506479	0.310824	0.923617	1.03822	-4.91162	chr12	5.44796	ENSG00000198707
X3	MT-CO2	0.990199	0.175474	0.904818	1.40153	-4.51405	chrMT	14.7611	ENSG00000198712
X3	ECI2	-0.526899	0.218746	0.904818	-1.26729	-4.72555	chr6	6.22817	ENSG00000198721
X3	MT-CYB	0.880545	0.202876	0.904818	1.31388	-4.60068	chrMT	13.9374	ENSG00000198727
X3	ZNF652	-0.129607	0.818627	0.988814	-0.232167	-5.31998	chr17	5.68349	ENSG00000198740
X3	SLC5A3	0.744338	0.135972	0.900331	1.54965	-4.42863	chr21	5.79635	ENSG00000198743
X3	CDC42BPB	-0.0826956	0.870608	0.988814	-0.164863	-5.34127	chr14	5.95367	ENSG00000198752
X3	RPL10A	0.0148078	0.975157	0.99885	0.0315092	-5.37953	chr6	9.02611	ENSG00000198755
X3	MT-ND2	0.769832	0.285565	0.919681	1.09545	-4.77314	chrMT	14.2887	ENSG00000198763
X3	FAM169A	-0.71263	0.155264	0.900331	-1.47347	-4.51337	chr5	5.93012	ENSG00000198780
X3	MT-ND5	0.66391	0.3054	0.923617	1.05022	-4.85527	chrMT	12.2355	ENSG00000198786
X3	CNOT7	0.651429	0.169871	0.904818	1.42078	-4.58344	chr8	6.54191	ENSG00000198791
X3	TMEM184B	-0.251432	0.611089	0.972746	-0.516126	-5.24675	chr22	6.28536	ENSG00000198792
X3	SCAMP5	0.015088	0.972222	0.997611	0.035233	-5.38226	chr15	7.36402	ENSG00000198794
X3	MT-CO1	0.965728	0.236086	0.904818	1.21927	-4.6732	chrMT	14.5418	ENSG00000198804
X3	FOXJ3	-0.493701	0.39384	0.937522	-0.870316	-5.01489	chr1	5.49	ENSG00000198815
X3	ZNF358	-0.363446	0.37588	0.931681	-0.904458	-5.02673	chr19	6.28319	ENSG00000198816
X3	SFT2D1	-1.19902	0.0175179	0.755982	-2.57572	-3.07362	chr6	6.14035	ENSG00000198818
X3	GRM3	-0.145428	0.728281	0.988814	-0.352026	-5.30611	chr7	6.24288	ENSG00000198822
X3	INPP5F	0.413539	0.508031	0.951906	0.673257	-5.18526	chr10	7.71748	ENSG00000198825
X3	HMGN2	-0.417656	0.328747	0.923617	-0.999579	-4.9747	chr1	7.48408	ENSG00000198830
X3	SELENOM	0.227182	0.617083	0.972746	0.507415	-5.26362	chr22	7.97961	ENSG00000198832
X3	OPA1	0.506807	0.361673	0.929646	0.932236	-5.03065	chr3	6.60086	ENSG00000198836
X3	MT-ND3	0.864616	0.254097	0.904818	1.17214	-4.71564	chrMT	14.2008	ENSG00000198840
X3	SELENOT	0.0676649	0.886358	0.988814	0.144638	-5.37413	chr3	7.44396	ENSG00000198843
X3	RUSC2	-0.0378163	0.943145	0.993874	-0.0721647	-5.33762	chr9	5.67003	ENSG00000198853
X3	OSTC	0.658287	0.160222	0.900331	1.45516	-4.52628	chr4	5.66049	ENSG00000198856
X3	TSEN15	-0.776907	0.0891561	0.867943	-1.78123	-4.16055	chr1	5.94959	ENSG00000198860
X3	MT-ND4	0.853529	0.246957	0.904818	1.19052	-4.69853	chrMT	14.417	ENSG00000198886
X3	MT-ND1	1.12719	0.162539	0.903574	1.44675	-4.47806	chrMT	14.0952	ENSG00000198888
X3	SHISA4	0.471163	0.23319	0.904818	1.2271	-4.78593	chr1	7.11533	ENSG00000198892
X3	CIPC	0.169082	0.674855	0.980839	0.425347	-5.30102	chr14	6.78912	ENSG00000198894
X3	CAPZA2	0.228768	0.574909	0.967359	0.569607	-5.25065	chr7	7.37764	ENSG00000198898
X3	MT-ATP6	0.76603	0.276111	0.919241	1.11781	-4.75045	chrMT	14.7107	ENSG00000198899
X3	TOP1	0.215016	0.690186	0.980839	0.40408	-5.28834	chr20	6.18665	ENSG00000198900
X3	L1CAM	0.0270973	0.962174	0.995692	0.0479873	-5.36716	chrX	6.5543	ENSG00000198910
X3	SREBF2	-0.0514881	0.905212	0.991823	-0.120507	-5.36523	chr22	6.84092	ENSG00000198911
X3	POU3F3	-0.224226	0.597007	0.968661	-0.536753	-5.24113	chr2	6.45533	ENSG00000198914
X3	RPL39	0.321518	0.52951	0.955825	0.639208	-5.2021	chrX	10.1584	ENSG00000198918
X3	DZIP3	-0.0823846	0.872388	0.988814	-0.162574	-5.34296	chr3	6.07084	ENSG00000198919
X3	ATG9A	0.641395	0.249001	0.904818	1.18521	-4.78401	chr2	5.6279	ENSG00000198925
X3	APRT	-0.231838	0.619363	0.972746	-0.504112	-5.23923	chr16	5.88904	ENSG00000198931
X3	GPRASP1	0.257831	0.665324	0.980839	0.438668	-5.29895	chrX	6.65965	ENSG00000198932
X3	MAGEE1	0.366888	0.468001	0.940806	0.738967	-5.13959	chrX	6.1209	ENSG00000198934
X3	MT-CO3	1.22973	0.100728	0.876644	1.71579	-4.20556	chrMT	14.7895	ENSG00000198938
X3	DMD	0.139752	0.766802	0.988814	0.300381	-5.3062	chrX	5.72106	ENSG00000198947
X3	MFAP3L	0.214339	0.595465	0.968661	0.539025	-5.23517	chr4	6.13939	ENSG00000198948
X3	SMG5	-0.452697	0.372281	0.931146	-0.911427	-5.01468	chr1	5.75934	ENSG00000198952
X3	PJA2	0.365027	0.437523	0.939699	0.791262	-5.10552	chr5	8.32745	ENSG00000198961
X3	SGMS1	0.531089	0.247356	0.904818	1.18948	-4.78428	chr10	5.78378	ENSG00000198964
X3	INF2	-1.00451	0.0911277	0.867943	-1.76958	-4.17161	chr14	5.68564	ENSG00000203485
X3	GP1BB	0.739689	0.161602	0.903574	1.45014	-4.53351	chr22	5.66231	ENSG00000203618
X3	COX20	-0.190729	0.691719	0.980839	-0.401964	-5.30914	chr1	7.05016	ENSG00000203667
X3	FAM229B	-0.411897	0.394272	0.937522	-0.869509	-5.05148	chr6	6.33794	ENSG00000203778
X3	PLPP4	-0.998183	0.120186	0.900331	-1.61895	-4.34891	chr10	5.41719	ENSG00000203805
X3	SNHG5	-0.621376	0.194536	0.904818	-1.33952	-4.66752	chr6	7.80044	ENSG00000203875
X3	GDI1	0.449114	0.38824	0.93719	0.880851	-5.04505	chrX	8.61182	ENSG00000203879
X3	PCMTD2	0.0101434	0.981612	0.99885	0.0233199	-5.35213	chr20	6.11616	ENSG00000203880
X3	LINC00632	-0.0721362	0.903057	0.991823	-0.123262	-5.36719	chrX	7.8163	ENSG00000203930
X3	RTL8A	0.302104	0.494869	0.950258	0.694523	-5.17278	chrX	6.62337	ENSG00000203950
X3	TCEAL5	0.469762	0.251101	0.904818	1.1798	-4.81143	chrX	6.3048	ENSG00000204065
X3	TCEAL6	0.492377	0.291424	0.922308	1.08186	-4.90301	chrX	6.46111	ENSG00000204071
X3	CHIC1	-0.0498918	0.921495	0.992249	-0.0997269	-5.31983	chrX	5.37822	ENSG00000204116
X3	C2orf72	-0.105971	0.786658	0.988814	-0.274091	-5.32478	chr2	6.25073	ENSG00000204128
X3	RUFY2	-0.332547	0.464342	0.940231	-0.745134	-5.12992	chr10	6.15006	ENSG00000204130
X3	ZDBF2	0.240164	0.62798	0.973982	0.49168	-5.24502	chr2	5.78155	ENSG00000204186
X3	BMPR2	0.261709	0.593072	0.968661	0.542558	-5.26042	chr2	6.86344	ENSG00000204217
X3	PFDN6	0.440996	0.331506	0.923617	0.993762	-4.95307	chr6	5.8855	ENSG00000204220
X3	RING1	-0.388245	0.424442	0.938611	-0.814392	-5.08747	chr6	6.19275	ENSG00000204227
X3	RXRB	0.75441	0.0905403	0.867943	1.77303	-4.16872	chr6	5.76314	ENSG00000204231
X3	BRD2	0.260882	0.690959	0.980839	0.403014	-5.28285	chr6	5.96856	ENSG00000204256
X3	NBDY	-0.0824887	0.860423	0.988814	-0.177979	-5.34318	chrX	6.2266	ENSG00000204272
X3	HLA-DRA	-1.50296	0.00731176	0.63915	-2.96551	-2.47089	chr6	7.04647	ENSG00000204287
X3	RNF5	-0.380758	0.412907	0.937522	-0.835162	-5.06328	chr6	5.82594	ENSG00000204308
X3	AGPAT1	0.413621	0.375617	0.931681	0.904966	-5.04484	chr6	6.61159	ENSG00000204310
X3	PRRT1	0.554438	0.227647	0.904818	1.24229	-4.74945	chr6	6.05029	ENSG00000204314
X3	MRPL38	-0.239532	0.632297	0.974323	-0.485481	-5.26175	chr17	6.34913	ENSG00000204316
X3	NELFE	-0.301849	0.505361	0.951906	-0.677546	-5.16468	chr6	5.91454	ENSG00000204356
X3	SDHD	-0.297875	0.538596	0.958859	-0.625032	-5.19095	chr11	6.0548	ENSG00000204370
X3	EHMT2	0.00543935	0.990122	0.999845	0.0125274	-5.33683	chr6	5.61176	ENSG00000204371
X3	SNHG32	-0.988947	0.0733486	0.851867	-1.88368	-4.03534	chr6	6.71262	ENSG00000204387
X3	HSPA1B	-0.632641	0.281222	0.919241	-1.10565	-4.88058	chr6	7.13323	ENSG00000204388
X3	HSPA1A	-1.05557	0.0986327	0.876644	-1.72714	-4.2357	chr6	7.74874	ENSG00000204389
X3	VARS	1.15352	0.0322268	0.755982	2.29155	-3.49081	chr6	5.652	ENSG00000204394
X3	ABHD16A	-0.397316	0.392206	0.937522	-0.873381	-5.04744	chr6	6.14049	ENSG00000204427
X3	CSNK2B	0.175147	0.689437	0.980839	0.405115	-5.3109	chr6	7.2929	ENSG00000204435
X3	FAM155A	0.252521	0.623656	0.973982	0.497907	-5.25116	chr13	5.84688	ENSG00000204442
X3	BAG6	-0.0337987	0.932847	0.992249	-0.0852658	-5.37099	chr6	6.83084	ENSG00000204463
X3	PRRC2A	0.302087	0.487996	0.948593	0.705756	-5.16407	chr6	6.38867	ENSG00000204469
X3	AIF1	-1.20455	0.0592458	0.815273	-1.99296	-3.89357	chr6	6.12614	ENSG00000204472
X3	HLA-C	-1.03666	0.0429642	0.7794	-2.15269	-3.67864	chr6	7.38809	ENSG00000204525
X3	C6orf136	0.154154	0.809229	0.988814	0.244444	-5.3307	chr6	6.0848	ENSG00000204564
X3	MRPS18B	-0.497542	0.253545	0.904818	-1.17355	-4.80739	chr6	5.94004	ENSG00000204568
X3	PPP1R10	-0.972275	0.0826376	0.867943	-1.8214	-4.10907	chr6	5.65318	ENSG00000204569
X3	ABCF1	-0.28539	0.517992	0.952719	-0.657369	-5.16725	chr6	5.80319	ENSG00000204574
X3	DDR1	-0.404156	0.39401	0.937522	-0.87	-5.06816	chr6	7.78947	ENSG00000204580
X3	GNL1	-0.46274	0.37915	0.932987	-0.898164	-5.03074	chr6	6.31307	ENSG00000204590
X3	HLA-E	-0.568875	0.220372	0.904818	-1.26267	-4.74051	chr6	7.24471	ENSG00000204592
X3	PPP1R11	0.254898	0.55538	0.962776	0.599179	-5.22564	chr6	6.74156	ENSG00000204619
X3	RACK1	-0.242186	0.576458	0.967359	-0.567285	-5.24398	chr5	8.49679	ENSG00000204628
X3	MOG	-1.47265	0.00624533	0.633792	-3.03422	-2.36694	chr6	6.47872	ENSG00000204655
X3	AKT1S1	0.193147	0.69373	0.98105	0.399192	-5.27286	chr19	5.48756	ENSG00000204673
X3	GABBR1	0.127605	0.769173	0.988814	0.297231	-5.34008	chr6	7.67719	ENSG00000204681
X3	ATXN2	-0.0153157	0.976903	0.99885	-0.0292944	-5.35277	chr12	6.10887	ENSG00000204842
X3	DCTN1	0.326821	0.432804	0.939512	0.799555	-5.1099	chr2	7.86293	ENSG00000204843
X3	PNMA8B	0.581844	0.22397	0.904818	1.25253	-4.76216	chr19	7.15451	ENSG00000204851
X3	FAM216A	-0.303604	0.501846	0.951906	-0.683211	-5.16469	chr12	6.19008	ENSG00000204856
X3	MZT1	0.871863	0.17324	0.904818	1.40915	-4.57285	chr13	5.40634	ENSG00000204899
X3	C12orf73	-0.733826	0.350608	0.929646	-0.954381	-4.88287	chr12	4.95732	ENSG00000204954
X3	SLC35B4	0.320188	0.585576	0.968442	0.553671	-5.21981	chr7	5.95279	ENSG00000205060
X3	PSENEN	-0.809332	0.0946862	0.867943	-1.7491	-4.20288	chr19	6.51416	ENSG00000205155
X3	PSMB10	0.637086	0.185143	0.904818	1.36944	-4.64248	chr16	6.7166	ENSG00000205220
X3	TMEM170B	0.641656	0.239837	0.904818	1.20924	-4.75225	chr6	5.51156	ENSG00000205269
X3	SNX2	0.172863	0.746121	0.988814	0.327995	-5.30147	chr5	5.85847	ENSG00000205302
X3	SARNP	0.072639	0.864749	0.988814	0.172405	-5.34555	chr12	6.31407	ENSG00000205323
X3	ADGRG1	-0.526862	0.209107	0.904818	-1.29526	-4.70921	chr16	7.57479	ENSG00000205336
X3	IPO7	0.0835099	0.834754	0.988814	0.211183	-5.36111	chr11	6.92948	ENSG00000205339
X3	PRR13	-0.0908217	0.821469	0.988814	-0.228462	-5.35622	chr12	7.13345	ENSG00000205352
X3	MT1M	-0.531277	0.349658	0.929646	-0.956305	-4.99839	chr16	7.05589	ENSG00000205364
X3	NAP1L4	0.535302	0.403908	0.937522	0.851621	-5.08804	chr11	6.7054	ENSG00000205531
X3	TMSB4X	-0.00883765	0.985067	0.99885	-0.0189377	-5.31794	chrX	11.3072	ENSG00000205542
X3	TMEM256	0.0672755	0.881422	0.988814	0.150969	-5.34372	chr17	6.14154	ENSG00000205544
X3	HMGN1	-0.700461	0.147615	0.900331	-1.5027	-4.48471	chr21	6.5777	ENSG00000205581
X3	LCMT1	-0.00385118	0.993239	0.999845	-0.00857445	-5.34632	chr16	5.9072	ENSG00000205629
X3	ETFRF1	-0.525589	0.237343	0.904818	-1.21589	-4.77138	chr12	6.12106	ENSG00000205707
X3	ITSN1	-0.59317	0.214561	0.904818	-1.27932	-4.71358	chr21	6.42021	ENSG00000205726
X3	CRYZL1	-0.18004	0.695623	0.982273	-0.396585	-5.28062	chr21	5.74331	ENSG00000205758
X3	OLIG2	0.0674664	0.89642	0.991823	0.13175	-5.35326	chr21	6.28348	ENSG00000205927
X3	RNPS1	0.0717893	0.905893	0.991823	0.119637	-5.36941	chr16	6.86148	ENSG00000205937
X3	DNAJC19	-0.191514	0.6242	0.973982	-0.497123	-5.26118	chr3	6.54104	ENSG00000205981
X3	DOK6	0.693142	0.284369	0.919618	1.09825	-4.8619	chr18	5.53675	ENSG00000206052
X3	HBA1	-1.65491	0.0685583	0.84016	-1.91854	-3.98112	chr16	5.30645	ENSG00000206172
X3	HLA-A	0.0243143	0.957417	0.994667	0.0540277	-5.36688	chr6	8.04517	ENSG00000206503
X3	HACD2	-0.885073	0.0767818	0.856694	-1.8599	-4.06316	chr3	5.82476	ENSG00000206527
X3	ANKRD28	0.000113975	0.999845	0.999845	0.000196395	-5.30145	chr3	4.97948	ENSG00000206560
X3	AL359091.1	-0.77569	0.116432	0.895861	-1.63655	-4.33561	chr9	6.30776	ENSG00000207955
X3	GPX3	0.981145	0.14678	0.900331	1.50596	-4.49701	chr5	7.29718	ENSG00000211445
X3	SELENOH	0.0228263	0.958102	0.994667	0.0531575	-5.3808	chr11	7.19873	ENSG00000211450
X3	SACM1L	0.215478	0.653473	0.980839	0.455346	-5.27499	chr3	6.08482	ENSG00000211456
X3	TSN	-0.310375	0.461898	0.939699	-0.74927	-5.13932	chr2	7.09428	ENSG00000211460
X3	SLC48A1	0.186291	0.692119	0.980839	0.401413	-5.31762	chr12	7.2991	ENSG00000211584
X3	RNF208	-0.0296373	0.950064	0.994199	-0.0633692	-5.34973	chr9	6.01626	ENSG00000212864
X3	MT-ND4L	0.796565	0.343765	0.929505	0.968316	-4.95285	chrMT	11.1635	ENSG00000212907
X3	ZNF580	-0.654602	0.140934	0.900331	-1.52925	-4.45673	chr19	6.21701	ENSG00000213015
X3	TCTEX1D2	0.530164	0.32778	0.923617	1.00163	-4.93901	chr3	5.8622	ENSG00000213123
X3	MLLT11	0.164439	0.737177	0.988814	0.340018	-5.31883	chr1	8.14025	ENSG00000213190
X3	SUPT4H1	-0.0799229	0.861352	0.988814	-0.176782	-5.34434	chr17	6.55029	ENSG00000213246
X3	KRT222	0.495562	0.405346	0.937522	0.848976	-5.02963	chr17	5.19716	ENSG00000213424
X3	SYNJ2BP	-0.268661	0.540505	0.959473	-0.62207	-5.18794	chr14	5.82816	ENSG00000213463
X3	ARL2	-0.299459	0.488932	0.948795	-0.70422	-5.17124	chr11	7.56194	ENSG00000213465
X3	SRA1	0.119714	0.789245	0.988814	0.270681	-5.32305	chr5	6.11744	ENSG00000213523
X3	VDAC1	0.130274	0.788749	0.988814	0.271334	-5.35159	chr5	7.41041	ENSG00000213585
X3	TMX2	0.459374	0.294187	0.922854	1.07552	-4.91363	chr11	6.74303	ENSG00000213593
X3	NDUFS3	-0.667004	0.174116	0.904818	-1.40615	-4.59434	chr11	7.01211	ENSG00000213619
X3	LEPROT	-0.28819	0.523122	0.952719	-0.649254	-5.18014	chr1	6.06649	ENSG00000213625
X3	PPP1CB	0.24552	0.60931	0.972746	0.518719	-5.25481	chr2	7.97806	ENSG00000213639
X3	NCKIPSD	0.80668	0.0563586	0.815273	2.01815	-3.86112	chr3	6.18676	ENSG00000213672
X3	DDAH2	-0.551009	0.217655	0.904818	-1.27041	-4.72204	chr6	6.41379	ENSG00000213722
X3	RPS29	-0.102057	0.822046	0.988814	-0.22771	-5.32044	chr14	10.6767	ENSG00000213741
X3	ATP6V1G2	-0.055581	0.904805	0.991823	-0.121027	-5.3756	chr6	7.196	ENSG00000213760
X3	CSNK1E	-0.129155	0.765504	0.988814	-0.302107	-5.32817	chr22	6.63827	ENSG00000213923
X3	IRF9	-0.840443	0.214442	0.904818	-1.27966	-4.68897	chr14	5.46632	ENSG00000213928
X3	TAX1BP3	0.793124	0.140725	0.900331	1.5301	-4.44656	chr17	5.58054	ENSG00000213977
X3	NAXD	0.723643	0.22022	0.904818	1.2631	-4.7199	chr13	5.59615	ENSG00000213995
X3	REPIN1	-0.0319021	0.94526	0.993874	-0.0694759	-5.34683	chr7	5.91525	ENSG00000214022
X3	MRPL23	0.48861	0.300366	0.923617	1.06149	-4.89662	chr11	5.65541	ENSG00000214026
X3	SMIM7	-0.245923	0.626683	0.973982	-0.493545	-5.25524	chr19	6.33786	ENSG00000214046
X3	CPNE1	-0.758978	0.10035	0.876644	-1.71782	-4.23011	chr20	5.67644	ENSG00000214078
X3	SMIM30	0.42327	0.369878	0.930324	0.916107	-5.02178	chr7	6.19668	ENSG00000214194
X3	FIS1	-0.322145	0.432818	0.939512	-0.799531	-5.12202	chr7	8.57806	ENSG00000214253
X3	BBIP1	-0.674557	0.156771	0.900331	-1.46785	-4.51282	chr10	5.7089	ENSG00000214413
X3	PPME1	0.0479219	0.915	0.992249	0.10801	-5.35203	chr11	6.17805	ENSG00000214517
X3	STARD10	1.01106	0.0503706	0.792433	2.07429	-3.78498	chr11	5.50046	ENSG00000214530
X3	MEG3	0.696862	0.255903	0.904818	1.16756	-4.8248	chr14	7.92048	ENSG00000214548
X3	CPEB1	-0.801218	0.232069	0.904818	-1.23015	-4.74661	chr15	5.40266	ENSG00000214575
X3	TOMM6	0.0885977	0.838764	0.988814	0.205981	-5.35775	chr6	7.1588	ENSG00000214736
X3	HNRNPUL2	-0.00283263	0.994771	0.999845	-0.00663108	-5.37698	chr11	6.87432	ENSG00000214753
X3	CSKMT	-1.55115	0.0594151	0.815273	-1.99152	-3.89663	chr11	5.24172	ENSG00000214756
X3	PHB2	0.336768	0.466294	0.940231	0.74184	-5.15221	chr12	6.88274	ENSG00000215021
X3	CD27-AS1	-0.385198	0.370205	0.930324	-0.915468	-5.01366	chr12	5.86671	ENSG00000215039
X3	PEX26	1.47582	0.00788868	0.63915	2.93226	-2.57295	chr22	5.4624	ENSG00000215193
X3	UBE2QL1	0.140269	0.777551	0.988814	0.286123	-5.32076	chr5	6.15272	ENSG00000215218
X3	GOLGA8B	2.22906	0.00755275	0.63915	2.95132	-2.72266	chr15	4.88362	ENSG00000215252
X3	DDX3X	-0.997938	0.0761872	0.856694	-1.86395	-4.06129	chrX	7.44959	ENSG00000215301
X3	TMEM167B	-0.741804	0.0861383	0.867943	-1.7995	-4.13547	chr1	5.68095	ENSG00000215717
X3	TSTD1	1.72352	0.00898906	0.63915	2.87484	-2.69026	chr1	5.50199	ENSG00000215845
X3	CCDC7	0.539235	0.418539	0.937522	0.824976	-5.04799	chr10	5.37904	ENSG00000216937
X3	PAM16	0.58015	0.267338	0.914363	1.13907	-4.82307	chr16	5.44386	ENSG00000217930
X3	CEBPZOS	-0.187739	0.687118	0.980839	-0.40832	-5.27698	chr2	5.87448	ENSG00000218739
X3	RNASEK	0.657551	0.256589	0.904818	1.16582	-4.82083	chr17	8.90893	ENSG00000219200
X3	TAFA5	0.663071	0.1723	0.904818	1.41237	-4.59965	chr22	7.22339	ENSG00000219438
X3	VAMP2	0.576389	0.311196	0.923617	1.0374	-4.92795	chr17	8.61659	ENSG00000220205
X3	PPP3R1	0.375344	0.426434	0.93918	0.810841	-5.1039	chr2	6.35168	ENSG00000221823
X3	NPTXR	0.63549	0.196876	0.904818	1.33224	-4.68251	chr22	6.76807	ENSG00000221890
X3	PPP2R2A	-0.434047	0.460159	0.939699	-0.752221	-5.12422	chr8	5.99444	ENSG00000221914
X3	FXYD7	0.701345	0.28613	0.919681	1.09413	-4.88497	chr19	6.14786	ENSG00000221946
X3	CCNL2	-0.149668	0.72725	0.988814	-0.353421	-5.30108	chr1	6.22183	ENSG00000221978
X3	UBA52	0.439903	0.415532	0.937522	0.830403	-5.1012	chr19	9.66092	ENSG00000221983
X3	EXOSC6	-0.375226	0.485492	0.946764	-0.70987	-5.15528	chr16	6.39429	ENSG00000223496
X3	CERS1	0.63184	0.146656	0.900331	1.50644	-4.48745	chr19	6.36038	ENSG00000223802
X3	HLA-DPB1	0.16149	0.778163	0.988814	0.285313	-5.31512	chr6	6.09067	ENSG00000223865
X3	EPB41L4A-AS1	1.06727	0.0555913	0.815273	2.02504	-3.85104	chr5	6.11874	ENSG00000224032
X3	SNHG14	0.864039	0.117912	0.895861	1.62955	-4.34371	chr15	8.54039	ENSG00000224078
X3	SMIM13	0.343786	0.498031	0.950258	0.689384	-5.16291	chr6	6.27714	ENSG00000224531
X3	NDUFAF8	-0.0678528	0.871213	0.988814	-0.164085	-5.36938	chr17	7.30002	ENSG00000224877
X3	PNMA6F	-0.236104	0.669662	0.980839	-0.432594	-5.27376	chrX	6.03674	ENSG00000225110
X3	RFPL1S	0.64906	0.312226	0.923617	1.03514	-4.91305	chr22	5.48971	ENSG00000225465
X3	JPX	-0.683716	0.176049	0.904818	-1.39958	-4.59385	chrX	6.35052	ENSG00000225470
X3	MCRIP1	0.39937	0.325902	0.923617	1.00561	-4.97499	chr17	6.95324	ENSG00000225663
X3	FGD5-AS1	-0.352906	0.432111	0.939512	-0.800779	-5.11701	chr3	7.54223	ENSG00000225733
X3	MEG8	0.748611	0.194261	0.904818	1.34038	-4.62665	chr14	5.28947	ENSG00000225746
X3	MIAT	0.606175	0.355603	0.929646	0.944327	-4.98488	chr22	5.62637	ENSG00000225783
X3	NOL7	0.384236	0.386084	0.936389	0.884933	-5.06022	chr6	6.87206	ENSG00000225921
X3	DANCR	0.719258	0.183588	0.904818	1.37451	-4.60543	chr4	5.53558	ENSG00000226950
X3	C14orf132	-0.550672	0.225688	0.904818	-1.24773	-4.74415	chr14	6.50707	ENSG00000227051
X3	SCAMP4	0.0431746	0.921965	0.992249	0.0991279	-5.33722	chr19	5.81999	ENSG00000227500
X3	AC018647.1	-0.414935	0.500926	0.951906	-0.684696	-5.14704	chr7	5.7996	ENSG00000227544
X3	MT-ATP8	0.542943	0.432041	0.939512	0.800903	-5.0683	chrMT	10.9317	ENSG00000228253
X3	AL031056.1	-1.90507	0.0298086	0.755982	-2.32863	-3.51192	chr6	5.59742	ENSG00000228408
X3	OST4	0.0372015	0.928512	0.992249	0.0907857	-5.36682	chr2	8.12052	ENSG00000228474
X3	FNDC10	0.00661137	0.988823	0.999598	0.0141748	-5.32981	chr1	5.5672	ENSG00000228594
X3	DHFR	0.279937	0.621253	0.972746	0.501378	-5.20672	chr5	5.39781	ENSG00000228716
X3	RPL41	0.382481	0.506204	0.951906	0.676191	-5.13006	chr12	11.5468	ENSG00000229117
X3	XIST	-4.13858	3.62651e-06	0.0179549	-6.19096	0.636408	chrX	5.72889	ENSG00000229807
X3	PET100	0.590533	0.20412	0.904818	1.31013	-4.70585	chr19	7.30496	ENSG00000229833
X3	HSBP1	0.15079	0.736066	0.988814	0.341515	-5.31835	chr16	8.26435	ENSG00000230989
X3	HLA-DPA1	-0.669587	0.348957	0.929646	-0.957728	-4.9846	chr6	6.17475	ENSG00000231389
X3	RPS18	-0.25819	0.520492	0.952719	-0.653409	-5.18486	chr6	10.293	ENSG00000231500
X3	TAPBP	-0.374694	0.36784	0.929646	-0.92009	-5.01938	chr6	6.53737	ENSG00000231925
X3	SILC1	-0.509485	0.265196	0.911796	-1.14433	-4.83763	chr2	6.30637	ENSG00000232044
X3	TMA7	0.755086	0.221281	0.904818	1.26009	-4.73649	chr3	9.08574	ENSG00000232112
X3	MCTS1	0.319224	0.492601	0.950253	0.69822	-5.16269	chrX	6.26692	ENSG00000232119
X3	SMIM26	0.317245	0.450747	0.939699	0.768309	-5.12806	chr20	6.53654	ENSG00000232388
X3	SNHG15	-1.0094	0.0857755	0.867943	-1.80173	-4.13453	chr7	5.79038	ENSG00000232956
X3	RPS28	0.596063	0.386098	0.936389	0.884906	-5.04308	chr19	10.5076	ENSG00000233927
X3	MAGI2-AS3	-0.618458	0.258219	0.904818	-1.16171	-4.8195	chr7	5.98845	ENSG00000234456
X3	FAM133B	-0.100986	0.870093	0.988814	-0.165525	-5.30502	chr7	5.37904	ENSG00000234545
X3	GAS5	0.0619376	0.890434	0.990683	0.139415	-5.3738	chr1	7.239	ENSG00000234741
X3	HLA-B	-0.114984	0.797314	0.988814	-0.260064	-5.34209	chr6	8.00402	ENSG00000234745
X3	PPP1R3E	0.0989039	0.838742	0.988814	0.206009	-5.32165	chr14	5.77542	ENSG00000235194
X3	SMIM27	-0.097447	0.814159	0.988814	-0.237999	-5.32366	chr9	5.9312	ENSG00000235453
X3	OLMALINC	-0.393965	0.408681	0.937522	-0.842862	-5.05644	chr10	5.92136	ENSG00000235823
X3	ZNF853	-0.628608	0.262289	0.908109	-1.15153	-4.79944	chr7	5.467	ENSG00000236609
X3	NR2F1-AS1	-0.0806754	0.871003	0.988814	-0.164355	-5.31981	chr5	5.6298	ENSG00000237187
X3	CKMT1B	0.635842	0.314381	0.923617	1.03043	-4.92188	chr15	5.62493	ENSG00000237289
X3	SHISA9	0.381675	0.436617	0.939699	0.79285	-5.07735	chr16	5.34927	ENSG00000237515
X3	FAM200B	0.0373863	0.932504	0.992249	0.0857024	-5.36492	chr4	6.66695	ENSG00000237765
X3	LINC00844	-0.885101	0.0404872	0.766228	-2.18166	-3.63859	chr10	8.37769	ENSG00000237949
X3	RNF103	0.02929	0.944957	0.993874	0.0698602	-5.34105	chr2	5.78246	ENSG00000239305
X3	CASTOR3	0.202826	0.686727	0.980839	0.408861	-5.28904	chr7	6.07915	ENSG00000239521
X3	NME1	0.122374	0.803124	0.988814	0.25244	-5.35741	chr17	7.10899	ENSG00000239672
X3	WBP1	0.342194	0.456081	0.939699	0.759168	-5.13956	chr2	6.70663	ENSG00000239779
X3	AQP1	-0.827136	0.132095	0.900331	-1.56602	-4.42898	chr7	8.06897	ENSG00000240583
X3	PNMA2	1.25984	0.0216811	0.755982	2.4777	-3.21113	chr8	8.03816	ENSG00000240694
X3	TMEM189	0.0357554	0.938768	0.993368	0.0777318	-5.33161	chr20	5.50667	ENSG00000240849
X3	MIF	0.54536	0.22154	0.904818	1.25936	-4.74706	chr22	9.88057	ENSG00000240972
X3	RPL36A	0.0408613	0.919138	0.992249	0.102732	-5.37981	chrX	9.55857	ENSG00000241343
X3	PDXP	0.857473	0.158138	0.900331	1.4628	-4.54822	chr22	6.81005	ENSG00000241360
X3	ATP5MF	0.121703	0.774219	0.988814	0.290536	-5.3319	chr7	8.50556	ENSG00000241468
X3	ARPC4	0.00933312	0.982197	0.99885	0.0225779	-5.3707	chr3	6.92202	ENSG00000241553
X3	ARPC1A	-0.0411003	0.928871	0.992249	-0.0903288	-5.37496	chr7	7.03098	ENSG00000241685
X3	TMEFF1	-0.224618	0.632285	0.974323	-0.485498	-5.25797	chr9	6.39805	ENSG00000241697
X3	ATP5PO	0.661663	0.140278	0.900331	1.53191	-4.45742	chr21	8.13411	ENSG00000241837
X3	PISD	0.274815	0.541322	0.959915	0.620805	-5.18409	chr22	5.7826	ENSG00000241878
X3	PI4KA	0.597597	0.201529	0.904818	1.31797	-4.69816	chr22	6.98639	ENSG00000241973
X3	ARHGDIG	0.935022	0.0580957	0.815273	2.00286	-3.88614	chr16	7.03794	ENSG00000242173
X3	ARFGAP3	0.287381	0.511674	0.951906	0.667427	-5.16125	chr22	5.76829	ENSG00000242247
X3	C22orf39	-0.677452	0.132522	0.900331	-1.5642	-4.40712	chr22	5.76209	ENSG00000242259
X3	PEG10	1.25602	0.0401541	0.766228	2.18568	-3.63313	chr7	8.32391	ENSG00000242265
X3	EIF6	-0.656097	0.106434	0.884435	-1.68585	-4.27851	chr20	6.25179	ENSG00000242372
X3	MRPL20	0.0773888	0.857899	0.988814	0.181234	-5.3699	chr1	7.43861	ENSG00000242485
X3	GNG10	-0.427975	0.488765	0.948795	-0.704494	-5.16302	chr9	6.70756	ENSG00000242616
X3	SOX2-OT	-0.416801	0.462082	0.939699	-0.748959	-5.1464	chr3	8.52193	ENSG00000242808
X3	MRPL33	-0.294369	0.497524	0.950258	-0.690207	-5.18143	chr2	7.23371	ENSG00000243147
X3	MICAL3	0.232056	0.602636	0.969828	0.528479	-5.222	chr22	5.7257	ENSG00000243156
X3	PRAF2	0.545512	0.210667	0.904818	1.29067	-4.72018	chrX	6.67145	ENSG00000243279
X3	STMP1	-0.61655	0.149011	0.900331	-1.49727	-4.49312	chr7	6.57603	ENSG00000243317
X3	C4orf48	0.431755	0.477884	0.94394	0.722449	-5.14964	chr4	8.94655	ENSG00000243449
X3	NME2	-0.0440861	0.925244	0.992249	-0.0949491	-5.36574	chr17	8.0195	ENSG00000243678
X3	MRPS6	1.44571	0.00645298	0.633792	3.02	-2.37474	chr21	6.32343	ENSG00000243927
X3	TMEM141	-0.749723	0.145274	0.900331	-1.51188	-4.47488	chr9	6.12614	ENSG00000244187
X3	DBNDD2	-0.219191	0.661454	0.980839	-0.444101	-5.30475	chr20	9.08894	ENSG00000244274
X3	UBE2V1	-0.0236433	0.95232	0.994199	-0.0605028	-5.37455	chr20	6.89254	ENSG00000244687
X3	HBB	-3.2409	0.00138901	0.540923	-3.67399	-1.3693	chr11	6.86156	ENSG00000244734
X3	N4BP2L2	0.545783	0.22965	0.904818	1.23677	-4.7739	chr13	6.89082	ENSG00000244754
X3	AC096564.1	-0.778374	0.100291	0.876644	-1.71814	-4.23817	chr4	5.86819	ENSG00000245293
X3	LINC00461	-0.936646	0.0973301	0.87421	-1.7343	-4.21947	chr5	6.02779	ENSG00000245526
X3	NEAT1	-0.100487	0.843683	0.988814	-0.199608	-5.36359	chr11	7.47304	ENSG00000245532
X3	SNHG6	0.283943	0.638714	0.978382	0.476302	-5.26982	chr8	8.91137	ENSG00000245910
X3	LINC01184	-1.03681	0.0277031	0.755982	-2.36325	-3.38969	chr5	5.64714	ENSG00000245937
X3	MIR4458HG	-1.35912	0.0149733	0.73399	-2.64705	-2.96701	chr5	5.92045	ENSG00000247516
X3	OIP5-AS1	-0.0470483	0.927508	0.992249	-0.0920643	-5.37542	chr15	6.96606	ENSG00000247556
X3	TMEM161B-AS1	-0.435241	0.299778	0.923617	-1.06282	-4.89841	chr5	5.84493	ENSG00000247828
X3	NNT-AS1	-0.615696	0.301776	0.923617	-1.05832	-4.90565	chr5	6.05095	ENSG00000248092
X3	BCKDHA	-0.182913	0.717485	0.988814	-0.366672	-5.27702	chr19	5.55141	ENSG00000248098
X3	ABHD14A	-0.11304	0.805303	0.988814	-0.249583	-5.33323	chr3	6.524	ENSG00000248487
X3	PDCD6	-0.277136	0.579914	0.967369	-0.562112	-5.22245	chr5	6.75685	ENSG00000249915
X3	TMEM158	1.0758	0.0345013	0.755982	2.25893	-3.52889	chr3	6.32407	ENSG00000249992
X3	YJEFN3	0.0470948	0.927949	0.992249	0.0915033	-5.34861	chr19	6.05223	ENSG00000250067
X3	SMIM20	-1.27446	0.0062347	0.633792	-3.03496	-2.37889	chr4	5.91497	ENSG00000250317
X3	CHCHD10	-0.3299	0.480862	0.945117	-0.717512	-5.16786	chr22	8.24487	ENSG00000250479
X3	GPR162	-0.0637729	0.894697	0.991823	-0.133955	-5.33959	chr12	5.88485	ENSG00000250510
X3	SELENOP	-0.955856	0.0563228	0.815273	-2.01847	-3.86693	chr5	8.54861	ENSG00000250722
X3	LINC01094	-1.49593	0.0945367	0.867943	-1.74995	-4.17738	chr4	5.79936	ENSG00000251442
X3	MALAT1	0.0370737	0.959647	0.995567	0.0511962	-5.33926	chr11	10.5638	ENSG00000251562
X3	TUG1	0.120292	0.803304	0.988814	0.252203	-5.31311	chr22	5.665	ENSG00000253352
X3	ATXN7L3B	0.528869	0.254936	0.904818	1.17001	-4.83878	chr12	7.02542	ENSG00000253719
X3	PRKDC	0.421431	0.334794	0.924179	0.986875	-4.96569	chr8	6.0939	ENSG00000253729
X3	OTUD6B-AS1	-0.438455	0.496231	0.950258	-0.692307	-5.16045	chr8	6.79763	ENSG00000253738
X3	AC100810.1	0.00318884	0.994283	0.999845	0.00725046	-5.3486	chr8	5.94559	ENSG00000253982
X3	CHMP4A	-0.552914	0.285151	0.919681	-1.09642	-4.87729	chr14	6.27296	ENSG00000254505
X3	EEF1G	0.0656971	0.883187	0.988814	0.148705	-5.36398	chr11	8.72106	ENSG00000254772
X3	BORCS8	-0.402788	0.363095	0.929646	-0.929423	-5.00206	chr19	5.76829	ENSG00000254901
X3	BRK1	0.358886	0.441005	0.939699	0.785177	-5.13428	chr3	7.29289	ENSG00000254999
X3	CHMP1B	0.61118	0.2056	0.904818	1.30569	-4.70437	chr18	6.51392	ENSG00000255112
X3	SNHG9	0.29046	0.587224	0.968661	0.551221	-5.22698	chr16	6.08411	ENSG00000255198
X3	MIR100HG	-0.358794	0.444292	0.939699	-0.779462	-5.10719	chr11	6.06277	ENSG00000255248
X3	EID1	0.140986	0.778782	0.988814	0.284494	-5.32706	chr15	8.46037	ENSG00000255302
X3	POLR2M	-0.633906	0.253368	0.904818	-1.174	-4.81184	chr15	6.28317	ENSG00000255529
X3	TRIL	-0.862601	0.0866494	0.867943	-1.79637	-4.14734	chr7	7.14997	ENSG00000255690
X3	MTRNR2L8	0.426936	0.651595	0.980444	0.458	-5.25681	chr11	10.5019	ENSG00000255823
X3	MTRNR2L10	0.121809	0.803868	0.988814	0.251465	-5.34996	chrX	7.3764	ENSG00000256045
X3	COA8	0.306921	0.532074	0.955825	0.635194	-5.19628	chr14	6.22378	ENSG00000256053
X3	SMIM10L1	-0.0898708	0.848319	0.988814	-0.193608	-5.33996	chr12	6.30699	ENSG00000256537
X3	MTRNR2L1	1.17593	0.155821	0.900331	1.47139	-4.52555	chr17	7.63222	ENSG00000256618
X3	DENND11	-0.37512	0.484306	0.946593	-0.711823	-5.10386	chr7	5.37371	ENSG00000257093
X3	LSM14A	0.513097	0.210054	0.904818	1.29247	-4.71042	chr19	6.39358	ENSG00000257103
X3	GIHCG	-0.528022	0.280209	0.919241	-1.10805	-4.85207	chr12	5.76453	ENSG00000257698
X3	INAFM1	0.789069	0.175142	0.904818	1.40266	-4.58808	chr19	5.81117	ENSG00000257704
X3	CNPY2	-0.190766	0.670381	0.980839	-0.43159	-5.30118	chr12	7.12733	ENSG00000257727
X3	CUX1	-0.913717	0.0623556	0.823552	-1.96703	-3.92713	chr7	5.92303	ENSG00000257923
X3	CHURC1	0.280049	0.522235	0.952719	0.650653	-5.20786	chr14	6.98801	ENSG00000258289
X3	C17orf49	-0.702352	0.131788	0.900331	-1.56734	-4.41252	chr17	6.07164	ENSG00000258315
X3	LINC00641	0.56501	0.28456	0.919618	1.0978	-4.86461	chr14	5.52373	ENSG00000258441
X3	TUBB3	0.546016	0.234473	0.904818	1.22362	-4.7766	chr16	8.75664	ENSG00000258947
X3	TMEM179	-1.2583	0.0234866	0.755982	-2.44057	-3.28126	chr14	5.48135	ENSG00000258986
X3	NORAD	0.516287	0.29303	0.922308	1.07817	-4.91273	chr20	9.29727	ENSG00000260032
X3	FRRS1L	0.633225	0.147472	0.900331	1.50325	-4.50128	chr9	6.73894	ENSG00000260230
X3	AC009041.2	-0.112464	0.80269	0.988814	-0.253008	-5.32509	chr16	6.07041	ENSG00000260807
X3	CCPG1	0.05741	0.921107	0.992249	0.100221	-5.35875	chr15	6.37779	ENSG00000260916
X3	AC107398.3	0.984473	0.0563271	0.815273	2.01843	-3.86192	chr4	6.27733	ENSG00000260918
X3	TMEM178B	1.01918	0.0423045	0.77574	2.16026	-3.66883	chr7	5.8165	ENSG00000261115
X3	SPON1	0.449919	0.316021	0.923617	1.02686	-4.9464	chr11	6.52424	ENSG00000262655
X3	MRPL12	-0.0986049	0.839841	0.988814	-0.204584	-5.33293	chr17	5.99462	ENSG00000262814
X3	GTF2I	0.151522	0.737059	0.988814	0.340176	-5.33003	chr7	8.94991	ENSG00000263001
X3	SRSF8	-0.0802276	0.839605	0.988814	-0.20489	-5.35035	chr11	6.65186	ENSG00000263465
X3	LINC00667	1.08029	0.0444958	0.782006	2.13553	-3.70262	chr18	5.69675	ENSG00000263753
X3	LINC00672	-0.0525522	0.900771	0.991823	-0.126184	-5.34368	chr17	5.97756	ENSG00000263874
X3	DYNLL2	0.283609	0.527571	0.95503	0.642249	-5.19679	chr17	8.47647	ENSG00000264364
X3	RBM8A	-0.0557995	0.89367	0.991823	-0.13527	-5.36203	chr1	6.96577	ENSG00000265241
X3	RNF115	0.471633	0.367198	0.929646	0.921347	-4.9738	chr1	5.23932	ENSG00000265491
X3	RPL17	0.163556	0.711277	0.987891	0.37513	-5.31094	chr18	10.161	ENSG00000265681
X3	SEC22B	-0.233785	0.560252	0.964876	-0.591752	-5.21301	chr1	6.28078	ENSG00000265808
X3	TXNIP	-1.83249	0.00223142	0.591272	-3.47456	-1.66423	chr1	6.34989	ENSG00000265972
X3	SNHG25	-0.0288509	0.953461	0.994199	-0.059053	-5.37915	chr17	7.3073	ENSG00000266402
X3	NCOA4	-0.0419198	0.933262	0.992249	-0.0847379	-5.36743	chr10	7.01913	ENSG00000266412
X3	MRPS21	0.504945	0.232843	0.904818	1.22804	-4.77967	chr1	7.58747	ENSG00000266472
X3	FXYD1	0.0475282	0.924047	0.992249	0.0964737	-5.37213	chr19	7.35564	ENSG00000266964
X3	ILF3-DT	-0.838692	0.116868	0.895861	-1.63448	-4.31964	chr19	5.44973	ENSG00000267100
X3	UPK3BL1	-0.100949	0.888999	0.99024	-0.141252	-5.33396	chr7	5.62229	ENSG00000267368
X3	FDX2	0.37159	0.428168	0.939512	0.807759	-5.0859	chr19	5.82261	ENSG00000267673
X3	NDUFA7	-0.298729	0.561987	0.964876	-0.589115	-5.21578	chr19	6.89381	ENSG00000267855
X3	GABRQ	0.356743	0.564147	0.964876	0.585838	-5.19125	chrX	5.47531	ENSG00000268089
X3	AC005261.1	-0.76584	0.138242	0.900331	-1.54024	-4.44274	chr19	6.00399	ENSG00000268205
X3	MTRNR2L12	1.44131	0.07219	0.848969	1.89192	-4.0129	chr3	12.3501	ENSG00000269028
X3	ZSCAN16-AS1	-0.761487	0.0801299	0.863892	-1.83758	-4.09471	chr6	6.62178	ENSG00000269293
X3	EGLN2	0.170083	0.743942	0.988814	0.330919	-5.3073	chr19	5.93672	ENSG00000269858
X3	SNHG8	-0.414816	0.342122	0.929505	-0.971691	-4.99289	chr4	7.21102	ENSG00000269893
X3	TAF15	-0.126106	0.784042	0.988814	-0.277543	-5.32378	chr17	6.26044	ENSG00000270647
X3	GTF2H5	-0.310588	0.5267	0.95503	-0.643618	-5.19324	chr6	6.65479	ENSG00000272047
X3	NUDT3	-0.101262	0.832361	0.988814	-0.214291	-5.3609	chr6	7.45595	ENSG00000272325
X3	CD24	-0.955838	0.159724	0.900331	-1.45697	-4.52515	chr6	5.99166	ENSG00000272398
X3	LINC01578	-0.631063	0.13552	0.900331	-1.55154	-4.43874	chr15	7.52649	ENSG00000272888
X3	AC008124.1	-1.75411	0.0171616	0.755982	-2.5851	-3.14006	chr12	5.1609	ENSG00000273015
X3	TMEM271	0.963524	0.0974679	0.87421	1.73354	-4.21321	chr4	5.64488	ENSG00000273238
X3	ZNHIT3	-0.435072	0.418352	0.937522	-0.825312	-5.0836	chr17	6.41176	ENSG00000273611
X3	CYFIP1	-0.762325	0.244163	0.904818	-1.19781	-4.78928	chr15	6.22663	ENSG00000273749
X3	USP27X	0.145173	0.809193	0.988814	0.244491	-5.31441	chrX	5.41386	ENSG00000273820
X3	TAF9	0.0600127	0.893576	0.991823	0.13539	-5.35729	chr5	6.56521	ENSG00000273841
X3	CASTOR2	0.498479	0.324564	0.923617	1.00846	-4.94842	chr7	5.85511	ENSG00000274070
X3	AC138649.1	0.456042	0.473318	0.94394	0.730056	-5.08913	chr15	5.11131	ENSG00000274253
X3	NKAIN3-IT1	0.468378	0.290704	0.922308	1.08352	-4.9034	chr8	6.47842	ENSG00000274956
X3	PPP4R3B	0.696783	0.183116	0.904818	1.37606	-4.62258	chr2	6.00048	ENSG00000275052
X3	ARHGAP23	-0.150435	0.775641	0.988814	-0.288651	-5.32908	chr17	6.74617	ENSG00000275832
X3	PIP4K2B	0.268254	0.59677	0.968661	0.537101	-5.26416	chr17	7.03194	ENSG00000276293
X3	SRCIN1	-0.128788	0.776087	0.988814	-0.288062	-5.32768	chr17	6.50715	ENSG00000277363
X3	MARCKS	0.406201	0.399366	0.937522	0.860017	-5.07615	chr6	9.1765	ENSG00000277443
X3	PNMA8C	1.10748	0.0373112	0.756043	2.22125	-3.58666	chr19	5.58967	ENSG00000277531
X3	NEFL	0.625794	0.400695	0.937522	0.857555	-5.05914	chr8	8.34603	ENSG00000277586
X3	PSMB3	0.00622395	0.989237	0.999598	0.0136488	-5.37662	chr17	6.91295	ENSG00000277791
X3	AL161772.1	0.0767139	0.890217	0.990674	0.139692	-5.34293	chr13	6.01697	ENSG00000278291
X3	GGNBP2	-0.129805	0.786521	0.988814	-0.274272	-5.32224	chr17	6.26014	ENSG00000278311
X3	ACACA	-0.491351	0.310535	0.923617	-1.03885	-4.91914	chr17	5.7774	ENSG00000278540
X3	GATD3B	-1.54562	0.0441645	0.782006	-2.1392	-3.70502	chr21	5.38461	ENSG00000280071
X3	EBLN3P	1.3625	0.00704578	0.63915	2.9817	-2.46161	chr9	5.89735	ENSG00000281649
X3	AL627171.2	0.502118	0.448424	0.939699	0.772312	-5.13137	chr14	8.97346	ENSG00000282885
X3	AC010642.2	0.0407892	0.928104	0.992249	0.0913051	-5.35292	chr19	6.26652	ENSG00000283103
X3	AUXG01000058.1	0.89573	0.127114	0.900331	1.58766	-4.39173	chr7	8.22057	ENSG00000286214
X30	CFH	0.128708	0.809371	0.982691	0.244328	-5.4436	chr1	7.06181	ENSG00000000971
X30	FUCA2	-0.41369	0.498616	0.915117	-0.688714	-5.25053	chr6	5.94754	ENSG00000001036
X30	ANKIB1	-0.848346	0.0974676	0.70371	-1.7354	-4.26052	chr7	6.36867	ENSG00000001629
X30	CYP51A1	0.454343	0.348445	0.850955	0.959269	-5.084	chr7	7.06992	ENSG00000001630
X30	BAD	-0.224387	0.63362	0.963787	-0.483748	-5.36899	chr11	7.12057	ENSG00000002330
X30	LAP3	-0.0210233	0.969398	0.997375	-0.0388283	-5.4696	chr4	7.22712	ENSG00000002549
X30	CD99	-0.564274	0.297927	0.824469	-1.06763	-5.02593	chrX	8.21735	ENSG00000002586
X30	LASP1	0.452326	0.455287	0.89532	0.760853	-5.22455	chr17	6.66128	ENSG00000002834
X30	TMEM176A	-0.0342201	0.948884	0.993147	-0.0648866	-5.46084	chr7	6.30778	ENSG00000002933
X30	M6PR	-0.407524	0.390309	0.867907	-0.877372	-5.14093	chr12	6.88146	ENSG00000003056
X30	CFLAR	-0.431378	0.417582	0.879155	-0.827079	-5.16878	chr2	6.41425	ENSG00000003402
X30	RBM5	-0.241812	0.680875	0.971599	-0.417106	-5.39182	chr3	6.7485	ENSG00000003756
X30	ARF5	0.54746	0.279073	0.810987	1.11142	-4.95145	chr7	6.72905	ENSG00000004059
X30	POLDIP2	0.6006	0.339029	0.850094	0.978593	-5.06116	chr17	6.11179	ENSG00000004142
X30	PLXND1	-0.428575	0.496388	0.914126	-0.692331	-5.25623	chr3	6.42112	ENSG00000004399
X30	AK2	-0.295472	0.563564	0.941707	-0.586939	-5.31414	chr1	6.30342	ENSG00000004455
X30	FKBP4	0.372475	0.462242	0.897224	0.749008	-5.23251	chr12	7.05451	ENSG00000004478
X30	RBM6	1.01707	0.0890537	0.698671	1.78383	-4.20257	chr3	6.20964	ENSG00000004534
X30	NDUFAB1	-0.892877	0.107346	0.706307	-1.68292	-4.33285	chr16	7.45876	ENSG00000004779
X30	PDK4	0.553485	0.471252	0.900975	0.733819	-5.22839	chr7	5.97416	ENSG00000004799
X30	UPF1	0.26563	0.62431	0.963787	0.497134	-5.36149	chr19	6.66688	ENSG00000005007
X30	SLC25A5	0.0832969	0.852311	0.984415	0.188502	-5.47732	chrX	7.70121	ENSG00000005022
X30	POLR2J	-0.597191	0.222042	0.794621	-1.25883	-4.8133	chr7	7.32852	ENSG00000005075
X30	CREBBP	0.739613	0.172797	0.760305	1.4118	-4.65155	chr16	6.5257	ENSG00000005339
X30	KMT2E	0.471687	0.489228	0.910627	0.704023	-5.25436	chr7	6.64059	ENSG00000005483
X30	RHBDD2	0.0478623	0.926619	0.991992	0.0932231	-5.52747	chr7	8.30155	ENSG00000005486
X30	MYCBP2	-0.232249	0.631705	0.963787	-0.486494	-5.36219	chr13	6.491	ENSG00000005810
X30	FBXL3	0.0595229	0.920022	0.991992	0.101632	-5.46084	chr13	6.33994	ENSG00000005812
X30	PDK2	0.138294	0.785877	0.982691	0.275202	-5.43242	chr17	6.461	ENSG00000005882
X30	LAMP2	-0.887811	0.0696348	0.692946	-1.91288	-4.0312	chrX	7.27933	ENSG00000005893
X30	REX1BD	-0.596628	0.322015	0.84851	-1.01448	-5.035	chr19	7.12098	ENSG00000006015
X30	CRLF1	-1.73547	0.0611839	0.667523	-1.97922	-3.92979	chr19	5.5675	ENSG00000006016
X30	TMEM98	-0.100132	0.866864	0.98794	-0.169728	-5.44085	chr17	5.78831	ENSG00000006042
X30	TMEM132A	0.210573	0.727785	0.974567	0.352806	-5.42222	chr11	7.0347	ENSG00000006118
X30	AP2B1	-0.0788115	0.878713	0.989506	-0.15449	-5.46263	chr17	7.34624	ENSG00000006125
X30	CX3CL1	-0.201191	0.738636	0.976533	-0.338156	-5.41737	chr16	6.79669	ENSG00000006210
X30	SPATA20	0.727075	0.25136	0.806169	1.17991	-4.88328	chr17	5.96804	ENSG00000006282
X30	ADIPOR2	-0.191776	0.708508	0.972899	-0.37903	-5.391	chr12	6.14862	ENSG00000006831
X30	CCDC124	-0.18572	0.709791	0.972899	-0.377276	-5.40307	chr19	6.59839	ENSG00000007080
X30	PAFAH1B1	0.000435081	0.999378	0.999851	0.000789431	-5.47954	chr17	7.67498	ENSG00000007168
X30	BAIAP3	-0.0960326	0.873689	0.989506	-0.160946	-5.46359	chr16	7.38718	ENSG00000007516
X30	TSR3	0.167891	0.753366	0.977794	0.318389	-5.42234	chr16	6.44328	ENSG00000007520
X30	PSMB1	-0.578571	0.265111	0.810341	-1.14526	-4.92422	chr6	7.63843	ENSG00000008018
X30	SYN1	1.05147	0.0952846	0.702249	1.74761	-4.25162	chrX	6.79866	ENSG00000008056
X30	SYPL1	0.12183	0.808014	0.982691	0.246105	-5.44323	chr7	6.98632	ENSG00000008282
X30	CYB561	-0.209974	0.656259	0.970355	-0.451562	-5.37374	chr17	6.41945	ENSG00000008283
X30	SPAG9	0.457208	0.386156	0.867907	0.885228	-5.14899	chr17	7.1622	ENSG00000008294
X30	MGST1	-1.12343	0.0802506	0.696481	-1.83893	-4.13143	chr12	7.39221	ENSG00000008394
X30	NFIX	-0.289533	0.532276	0.932246	-0.635122	-5.29663	chr19	7.06506	ENSG00000008441
X30	IL32	-0.193287	0.751939	0.977794	-0.320297	-5.42127	chr16	6.62361	ENSG00000008517
X30	PKD1	0.404977	0.552209	0.934713	0.604257	-5.30986	chr16	6.45857	ENSG00000008710
X30	MAPK8IP2	-0.292531	0.619267	0.961196	-0.504423	-5.35735	chr22	6.822	ENSG00000008735
X30	SEC62	-0.0644529	0.881125	0.989506	-0.151393	-5.55099	chr3	8.79597	ENSG00000008952
X30	RPS20	-1.14196	0.00972703	0.416433	-2.84644	-2.56762	chr8	10.3955	ENSG00000008988
X30	CSDE1	-0.356459	0.407348	0.875162	-0.845696	-5.24132	chr1	8.83148	ENSG00000009307
X30	BAZ1B	-0.663674	0.257453	0.808292	-1.16438	-4.89013	chr7	6.26532	ENSG00000009954
X30	RANBP9	-0.631385	0.329938	0.850072	-0.997606	-5.02469	chr6	5.71639	ENSG00000010017
X30	ZNF207	0.497822	0.274952	0.810987	1.12128	-4.95275	chr17	7.18942	ENSG00000010244
X30	UQCRC1	0.378174	0.499374	0.915117	0.687486	-5.27909	chr3	7.21419	ENSG00000010256
X30	STARD3NL	-0.799831	0.229588	0.794621	-1.23779	-4.82157	chr7	6.13574	ENSG00000010270
X30	CD9	-0.035253	0.943202	0.993147	-0.0721122	-5.48701	chr12	7.88497	ENSG00000010278
X30	SEMA3G	0.743311	0.282021	0.810987	1.10443	-4.95546	chr3	6.49856	ENSG00000010319
X30	NISCH	0.110915	0.847033	0.984091	0.195327	-5.45527	chr3	7.17031	ENSG00000010322
X30	STAB1	0.16772	0.801462	0.982691	0.254693	-5.43621	chr3	6.36683	ENSG00000010327
X30	IDS	-0.201545	0.65342	0.970355	-0.455571	-5.46329	chrX	8.82426	ENSG00000010404
X30	CD4	-1.01586	0.0798544	0.696481	-1.84153	-4.11855	chr12	5.98339	ENSG00000010610
X30	FYN	-0.322447	0.555863	0.937832	-0.598664	-5.31147	chr6	6.46282	ENSG00000010810
X30	MRC2	-0.375643	0.506856	0.918527	-0.675412	-5.27568	chr17	7.25308	ENSG00000011028
X30	AKAP8L	-0.00390273	0.993838	0.999758	-0.00781697	-5.46133	chr19	6.22003	ENSG00000011243
X30	RNF216	-0.0324698	0.953397	0.993559	-0.05915	-5.45781	chr7	6.28082	ENSG00000011275
X30	TTC19	0.315009	0.540776	0.932246	0.621886	-5.30061	chr17	6.73194	ENSG00000011295
X30	PTBP1	0.154403	0.760597	0.979553	0.308733	-5.42846	chr19	7.02255	ENSG00000011304
X30	PIK3C2A	-0.122878	0.819527	0.982691	-0.23106	-5.43901	chr11	6.34292	ENSG00000011405
X30	RABGAP1	-0.0344376	0.952195	0.993384	-0.0606785	-5.46508	chr9	6.85297	ENSG00000011454
X30	DCN	-2.00153	0.00115893	0.301807	-3.76301	-0.889008	chr12	10.3284	ENSG00000011465
X30	PPP5C	-0.132213	0.836074	0.98329	-0.20953	-5.43461	chr19	5.93542	ENSG00000011485
X30	TYROBP	-1.26993	0.093365	0.698671	-1.75854	-4.23616	chr19	7.16001	ENSG00000011600
X30	ERCC1	-0.512203	0.30533	0.831462	-1.05098	-5.00008	chr19	6.66857	ENSG00000012061
X30	SEMA3B	0.434149	0.427723	0.880217	0.808914	-5.18831	chr3	6.73836	ENSG00000012171
X30	ELOVL5	-0.411218	0.488659	0.910627	-0.704956	-5.2583	chr6	7.36675	ENSG00000012660
X30	PSMC4	-0.55883	0.282956	0.810987	-1.10223	-4.95465	chr19	6.33899	ENSG00000013275
X30	CLDN11	-0.205632	0.713593	0.972899	-0.372087	-5.41375	chr3	7.63111	ENSG00000013297
X30	SLC25A39	-0.081343	0.883814	0.989506	-0.147942	-5.45523	chr17	6.51835	ENSG00000013306
X30	MVP	1.07257	0.0651691	0.685138	1.94699	-3.99033	chr16	6.95505	ENSG00000013364
X30	CLK1	-0.134967	0.792677	0.982691	-0.266239	-5.43871	chr2	7.07004	ENSG00000013441
X30	CAPN1	0.619538	0.326316	0.849473	1.00528	-5.04131	chr11	6.67007	ENSG00000014216
X30	MDH1	0.161412	0.729033	0.974567	0.351117	-5.49406	chr2	8.35625	ENSG00000014641
X30	SLC30A9	0.440361	0.423066	0.880217	0.817223	-5.17964	chr4	6.18087	ENSG00000014824
X30	ZMYND11	-0.397205	0.42058	0.880217	-0.821681	-5.17981	chr10	6.81163	ENSG00000015171
X30	STMN4	1.10048	0.0591749	0.661266	1.99618	-3.91444	chr8	6.20275	ENSG00000015592
X30	NUDCD3	0.236317	0.674895	0.971065	0.425428	-5.38645	chr7	6.59072	ENSG00000015676
X30	GLT8D1	-0.0244059	0.963512	0.994855	-0.0463007	-5.45772	chr3	6.11043	ENSG00000016864
X30	ATP2C1	-0.23688	0.638208	0.96677	-0.477184	-5.36463	chr3	6.49088	ENSG00000017260
X30	RALBP1	-0.746093	0.22076	0.794621	-1.26245	-4.80295	chr18	6.58962	ENSG00000017797
X30	RUFY3	-0.390621	0.42855	0.880217	-0.807444	-5.19026	chr4	7.0829	ENSG00000018189
X30	CNTN1	0.0200729	0.975321	0.997815	0.0313097	-5.46568	chr12	6.8809	ENSG00000018236
X30	WWTR1	0.892491	0.070607	0.692946	1.90571	-4.06316	chr3	7.34373	ENSG00000018408
X30	ATP1A2	-0.188874	0.652305	0.970355	-0.457147	-5.52699	chr1	9.61458	ENSG00000018625
X30	CD74	-1.68467	0.00653084	0.385302	-3.0223	-2.25108	chr5	10.5398	ENSG00000019582
X30	NCDN	0.57577	0.266491	0.810341	1.14186	-4.93062	chr1	7.31553	ENSG00000020129
X30	ADGRA2	-0.046264	0.9465	0.993147	-0.0679176	-5.46336	chr8	6.3653	ENSG00000020181
X30	SAMD4A	-1.25413	0.0264338	0.488678	-2.38942	-3.33456	chr14	6.40806	ENSG00000020577
X30	PLEKHB1	-0.304071	0.436017	0.884788	-0.794257	-5.29219	chr11	9.1001	ENSG00000021300
X30	FHL1	-0.759715	0.114096	0.709002	-1.64938	-4.4081	chrX	8.4536	ENSG00000022267
X30	RTF2	0.658208	0.13258	0.709002	1.5654	-4.49356	chr20	7.35898	ENSG00000022277
X30	RNF10	-0.68021	0.186795	0.776764	-1.36515	-4.69309	chr12	6.33793	ENSG00000022840
X30	RNH1	0.0148201	0.978105	0.998702	0.0277765	-5.47682	chr11	7.40829	ENSG00000023191
X30	NDUFS1	-0.120766	0.820704	0.982691	-0.229524	-5.44323	chr2	6.68752	ENSG00000023228
X30	RB1CC1	-0.258546	0.638994	0.966831	-0.476061	-5.36933	chr8	6.68137	ENSG00000023287
X30	AKAP11	-0.23066	0.64738	0.970355	-0.464126	-5.37409	chr13	6.68101	ENSG00000023516
X30	STRAP	0.0550649	0.919204	0.991992	0.102675	-5.46923	chr12	7.35024	ENSG00000023734
X30	PLEKHO1	0.261126	0.649927	0.970355	0.460514	-5.37602	chr1	6.68843	ENSG00000023902
X30	EHD2	0.835701	0.169563	0.755095	1.42301	-4.64154	chr19	6.96842	ENSG00000024422
X30	CCDC28A	-0.010335	0.983872	0.998702	-0.0204591	-5.46153	chr6	6.36553	ENSG00000024862
X30	SEC63	-0.734591	0.206833	0.784338	-1.30296	-4.75955	chr6	6.27248	ENSG00000025796
X30	KPNA6	0.817881	0.239443	0.800782	1.2111	-4.85288	chr1	6.12399	ENSG00000025800
X30	VIM	-1.18001	0.0199262	0.460675	-2.52139	-3.13999	chr10	11.1101	ENSG00000026025
X30	RNASET2	-0.0461817	0.931123	0.991992	-0.0874856	-5.46561	chr6	6.95949	ENSG00000026297
X30	CD44	-0.901697	0.155043	0.74119	-1.47556	-4.57442	chr11	6.49328	ENSG00000026508
X30	IFNGR1	-0.325963	0.514092	0.921954	-0.66383	-5.27432	chr6	6.52897	ENSG00000027697
X30	BCLAF1	-0.14088	0.789565	0.982691	-0.270338	-5.43825	chr6	6.99257	ENSG00000029363
X30	RABEP1	-0.1637	0.734416	0.976205	-0.343844	-5.41562	chr17	6.73898	ENSG00000029725
X30	GRN	-0.109119	0.826844	0.98329	-0.221526	-5.47868	chr17	7.85477	ENSG00000030582
X30	FAM13B	0.680399	0.215727	0.79448	1.27686	-4.78696	chr5	6.10392	ENSG00000031003
X30	SARS	0.388559	0.372663	0.862778	0.91114	-5.15625	chr1	7.77679	ENSG00000031698
X30	PNPLA6	0.940297	0.043556	0.604787	2.14915	-3.69724	chr19	6.81128	ENSG00000032444
X30	ATP6V0A1	0.620632	0.200277	0.782825	1.32276	-4.76196	chr17	7.39931	ENSG00000033627
X30	TMSB10	-0.0780161	0.843953	0.98329	-0.199314	-5.64077	chr2	11.684	ENSG00000034510
X30	GABARAPL2	-1.27937	0.0128859	0.442911	-2.72043	-2.80516	chr16	8.15372	ENSG00000034713
X30	VCL	-0.365688	0.518499	0.926199	-0.656822	-5.28102	chr10	6.75216	ENSG00000035403
X30	TIMP2	-0.114342	0.777188	0.982691	-0.286688	-5.53854	chr17	9.08885	ENSG00000035862
X30	RFC1	1.01602	0.0803356	0.696481	1.83837	-4.13102	chr4	6.37987	ENSG00000035928
X30	CUL3	-0.6382	0.208074	0.784338	-1.29926	-4.75518	chr2	6.0673	ENSG00000036257
X30	TUBG2	0.612392	0.284931	0.812535	1.09759	-4.96128	chr17	6.42553	ENSG00000037042
X30	BOD1L1	0.541178	0.342135	0.850457	0.972179	-5.06667	chr4	6.51941	ENSG00000038219
X30	MAT2B	0.0482524	0.929082	0.991992	0.090085	-5.46209	chr5	6.5158	ENSG00000038274
X30	TRIO	-0.124355	0.802419	0.982691	-0.253437	-5.4252	chr5	5.9566	ENSG00000038382
X30	VCAN	-0.671597	0.227973	0.794621	-1.24225	-4.82174	chr5	6.43944	ENSG00000038427
X30	RIPOR1	0.0368039	0.949018	0.993147	0.0647169	-5.46205	chr16	6.45359	ENSG00000039523
X30	PSMA4	-0.0428487	0.931163	0.991992	-0.0874343	-5.46851	chr15	7.27547	ENSG00000041357
X30	AP2S1	-0.000214278	0.999653	0.999851	-0.000439823	-5.47657	chr19	7.40397	ENSG00000042753
X30	ZIC2	1.47219	0.0523643	0.641102	2.05779	-3.82598	chr13	6.20965	ENSG00000043355
X30	CTNNA1	0.125568	0.784565	0.982691	0.276935	-5.49673	chr5	8.16079	ENSG00000044115
X30	HSPA5	-0.650025	0.287682	0.814223	-1.09117	-5.01393	chr9	8.31048	ENSG00000044574
X30	GPM6B	-1.99304	0.0012517	0.301807	-3.7305	-1.05902	chrX	9.08687	ENSG00000046653
X30	ATP6V1H	0.725422	0.176815	0.767249	1.39811	-4.67846	chr8	6.96157	ENSG00000047249
X30	TPR	-0.458389	0.395016	0.870678	-0.868534	-5.13685	chr1	6.19098	ENSG00000047410
X30	CP	-0.454463	0.475183	0.903826	-0.727247	-5.22783	chr3	5.99373	ENSG00000047457
X30	MAP4	-1.36329	0.012219	0.442911	-2.74437	-2.76536	chr3	8.35679	ENSG00000047849
X30	LMO3	-0.703232	0.239032	0.800782	-1.21219	-4.85452	chr12	6.60548	ENSG00000048540
X30	RSF1	-0.292919	0.575447	0.947664	-0.569006	-5.32461	chr11	6.58521	ENSG00000048649
X30	CELF2	-0.555935	0.317463	0.8412	-1.0243	-5.02249	chr10	6.59524	ENSG00000048740
X30	FAM120A	-0.512406	0.347081	0.850955	-0.962045	-5.07316	chr9	6.41561	ENSG00000048828
X30	COL9A2	-0.0812714	0.885912	0.989582	-0.14525	-5.45165	chr1	6.07499	ENSG00000049089
X30	VAMP3	-0.119497	0.821115	0.982691	-0.228989	-5.44512	chr1	6.94991	ENSG00000049245
X30	LTBP1	-0.213666	0.73283	0.97538	-0.345985	-5.40954	chr2	6.50363	ENSG00000049323
X30	RCN1	0.390643	0.423387	0.880217	0.816647	-5.18709	chr11	6.84015	ENSG00000049449
X30	ELN	0.891835	0.0878584	0.698071	1.79102	-4.19375	chr7	6.66645	ENSG00000049540
X30	ARID1B	-0.256379	0.744081	0.977674	-0.330833	-5.39824	chr6	5.77649	ENSG00000049618
X30	CLPTM1L	0.148347	0.785574	0.982691	0.275602	-5.43465	chr5	6.69508	ENSG00000049656
X30	HEXB	0.113119	0.851257	0.984415	0.189864	-5.45361	chr5	6.70533	ENSG00000049860
X30	JKAMP	-0.21848	0.657412	0.970355	-0.449936	-5.37729	chr14	6.42521	ENSG00000050130
X30	DKK3	-0.976666	0.0709765	0.692946	-1.90301	-4.06955	chr11	8.89567	ENSG00000050165
X30	LAMC3	-0.708077	0.389658	0.867907	-0.878599	-5.14302	chr9	7.20285	ENSG00000050555
X30	HERPUD1	0.256399	0.602626	0.955496	0.528679	-5.37341	chr16	7.63106	ENSG00000051108
X30	CYBA	-1.20271	0.0979952	0.70371	-1.73248	-4.27041	chr16	7.49593	ENSG00000051523
X30	HEBP2	0.276647	0.585171	0.950169	0.554471	-5.34072	chr6	7.04547	ENSG00000051620
X30	PLEKHA5	-0.234526	0.667926	0.970355	-0.435165	-5.37694	chr12	6.09425	ENSG00000052126
X30	MSMO1	0.507756	0.366363	0.86032	0.923453	-5.10741	chr4	6.83613	ENSG00000052802
X30	AKR7A2	-0.122687	0.83044	0.98329	-0.216849	-5.4457	chr1	6.76269	ENSG00000053371
X30	NNAT	0.889543	0.133053	0.709002	1.56339	-4.52514	chr20	7.88202	ENSG00000053438
X30	TRAPPC3	0.239238	0.610838	0.958476	0.51667	-5.35081	chr1	6.63797	ENSG00000054116
X30	THRAP3	0.223091	0.708634	0.972899	0.378858	-5.40342	chr1	6.58864	ENSG00000054118
X30	PHPT1	-0.741422	0.166882	0.751064	-1.43243	-4.64	chr9	8.08823	ENSG00000054148
X30	ARID4B	-0.391157	0.438986	0.885332	-0.789052	-5.19851	chr1	6.46054	ENSG00000054267
X30	SDCCAG8	-0.806648	0.111321	0.707565	-1.66296	-4.3518	chr1	6.2062	ENSG00000054282
X30	PTPRN	0.806037	0.168822	0.755095	1.4256	-4.68001	chr2	7.7158	ENSG00000054356
X30	KIF1B	0.160736	0.744828	0.977674	0.32983	-5.43239	chr1	7.45143	ENSG00000054523
X30	FOXC1	0.614791	0.450942	0.89532	0.768308	-5.22018	chr6	7.15109	ENSG00000054598
X30	SYNE2	0.257695	0.6294	0.963787	0.489805	-5.36119	chr14	6.3524	ENSG00000054654
X30	ATP9A	0.282489	0.612779	0.958476	0.513843	-5.3559	chr20	7.109	ENSG00000054793
X30	FAM168A	0.437812	0.539288	0.932246	0.624195	-5.30388	chr11	6.64754	ENSG00000054965
X30	SZRD1	-0.400596	0.45514	0.89532	-0.761104	-5.21242	chr1	6.24842	ENSG00000055070
X30	CYFIP2	-0.132975	0.843612	0.98329	-0.199756	-5.4494	chr5	6.85973	ENSG00000055163
X30	TAB2	-0.111334	0.846827	0.984091	-0.195593	-5.44883	chr6	6.52383	ENSG00000055208
X30	GINM1	-0.337761	0.540417	0.932246	-0.622443	-5.29447	chr6	6.21968	ENSG00000055211
X30	EIF2AK2	-0.391529	0.461791	0.896799	-0.749771	-5.22561	chr2	6.75118	ENSG00000055332
X30	PUM2	0.864659	0.0837041	0.698071	1.81671	-4.16444	chr2	6.82072	ENSG00000055917
X30	MRPL43	-1.03998	0.1157	0.709002	-1.64166	-4.3778	chr10	6.50752	ENSG00000055950
X30	ZFR	-0.548862	0.266846	0.810341	-1.14098	-4.92434	chr5	7.13889	ENSG00000056097
X30	GDI2	-0.339167	0.485956	0.910038	-0.709398	-5.25597	chr10	7.24449	ENSG00000057608
X30	PITHD1	-0.317912	0.524862	0.929584	-0.64676	-5.29017	chr1	7.13074	ENSG00000057757
X30	SEC61A1	-0.142732	0.822827	0.982691	-0.226757	-5.45056	chr3	7.29992	ENSG00000058262
X30	PPP1R12A	-0.207755	0.745954	0.977674	-0.328318	-5.42111	chr12	6.90302	ENSG00000058272
X30	CAMK2B	0.667115	0.221082	0.794621	1.26154	-4.8119	chr7	6.88215	ENSG00000058404
X30	ATP2B4	-0.732547	0.178183	0.767249	-1.39351	-4.67085	chr1	7.27397	ENSG00000058668
X30	SLC2A3	1.17662	0.121439	0.709002	1.61474	-4.42409	chr12	6.94202	ENSG00000059804
X30	PSD	1.87414	0.0019526	0.366062	3.54219	-1.39021	chr10	6.63632	ENSG00000059915
X30	YBX3	0.0110186	0.986666	0.998702	0.0169142	-5.47478	chr12	7.44299	ENSG00000060138
X30	WNK1	-0.444047	0.407165	0.875162	-0.846033	-5.16687	chr12	7.4181	ENSG00000060237
X30	CCAR1	-0.877599	0.151258	0.738884	-1.48992	-4.55532	chr10	6.35934	ENSG00000060339
X30	MPC1	-0.83314	0.114958	0.709002	-1.64522	-4.37572	chr6	6.5732	ENSG00000060762
X30	ACAA1	0.171779	0.749474	0.977674	0.323599	-5.42064	chr3	6.67546	ENSG00000060971
X30	NCKAP1	0.115133	0.791685	0.982691	0.267545	-5.47037	chr2	7.80154	ENSG00000061676
X30	TNK2	0.377029	0.485787	0.910038	0.709676	-5.25012	chr3	6.47437	ENSG00000061938
X30	GPBP1	0.222344	0.711134	0.972899	0.375442	-5.4053	chr5	6.48948	ENSG00000062194
X30	CS	-0.421831	0.643716	0.969563	-0.469331	-5.35906	chr12	6.06923	ENSG00000062485
X30	MRPS24	-0.700112	0.213473	0.791154	-1.28339	-4.78437	chr7	6.61931	ENSG00000062582
X30	VMP1	-0.116625	0.852761	0.984415	-0.18792	-5.45162	chr17	6.95969	ENSG00000062716
X30	APPBP2	0.654627	0.215202	0.79448	1.27838	-4.78864	chr17	6.17426	ENSG00000062725
X30	EIF4B	-0.686916	0.186024	0.776764	-1.36765	-4.70422	chr12	7.82012	ENSG00000063046
X30	RPL18	-1.32759	0.0220749	0.475945	-2.47386	-3.213	chr19	10.1947	ENSG00000063177
X30	CA11	0.24223	0.667239	0.970355	0.436126	-5.37978	chr19	6.0937	ENSG00000063180
X30	ISOC2	-0.544259	0.274132	0.810987	-1.12325	-4.93037	chr19	6.22818	ENSG00000063241
X30	EPN1	0.911466	0.0876129	0.698071	1.79251	-4.19369	chr19	6.77873	ENSG00000063245
X30	MED29	0.496561	0.294957	0.820051	1.07439	-4.98664	chr19	6.92076	ENSG00000063322
X30	GPC1	-0.314651	0.564482	0.941707	-0.585546	-5.30615	chr2	6.06158	ENSG00000063660
X30	HAGH	0.43722	0.408517	0.875162	0.843555	-5.16474	chr16	6.45941	ENSG00000063854
X30	LIMCH1	-0.0403609	0.943156	0.993147	-0.0721708	-5.46517	chr4	6.8801	ENSG00000064042
X30	TM7SF3	-1.1199	0.0269905	0.488678	-2.37958	-3.34986	chr12	6.05752	ENSG00000064115
X30	NGFR	-1.53038	0.0274761	0.488678	-2.37116	-3.36251	chr17	6.24694	ENSG00000064300
X30	HIPK2	-0.0244785	0.956541	0.993902	-0.055156	-5.52537	chr7	8.19551	ENSG00000064393
X30	CTSA	-0.595446	0.332135	0.850072	-0.992978	-5.05021	chr20	6.50712	ENSG00000064601
X30	SLC12A2	0.154212	0.827302	0.98329	0.220929	-5.44351	chr5	6.41689	ENSG00000064651
X30	CNN2	0.138435	0.875149	0.989506	0.15907	-5.44516	chr19	5.82095	ENSG00000064666
X30	BCAS1	0.632448	0.371063	0.862778	0.914255	-5.10899	chr20	6.41788	ENSG00000064787
X30	HMG20B	-0.00670972	0.992602	0.999625	-0.00938469	-5.45647	chr19	5.94484	ENSG00000064961
X30	CALCRL	-0.154596	0.820066	0.982691	-0.230357	-5.44638	chr2	6.7328	ENSG00000064989
X30	AP3D1	1.02337	0.0823885	0.697161	1.82508	-4.16337	chr19	7.08649	ENSG00000065000
X30	SLC9A3R2	0.208441	0.709802	0.972899	0.377262	-5.4237	chr16	7.37145	ENSG00000065054
X30	IPO5	0.114111	0.815946	0.982691	0.235734	-5.44317	chr13	6.78688	ENSG00000065150
X30	OAT	-0.397087	0.46704	0.898901	-0.740898	-5.23262	chr10	6.8933	ENSG00000065154
X30	KARS	-0.236867	0.655713	0.970355	-0.452333	-5.37669	chr16	6.57827	ENSG00000065427
X30	NDUFB4	-0.691873	0.12401	0.709002	-1.60303	-4.46267	chr3	8.37403	ENSG00000065518
X30	MYLK	-0.578045	0.26118	0.809202	-1.15503	-4.91092	chr3	6.92156	ENSG00000065534
X30	ZC3H15	0.0738334	0.877414	0.989506	0.156159	-5.45349	chr2	6.38957	ENSG00000065548
X30	FAM107B	0.0617909	0.905394	0.991992	0.120307	-5.45737	chr10	6.30941	ENSG00000065809
X30	YBX1	-2.19465	0.000308304	0.301807	-4.31983	-0.0734653	chr1	8.06884	ENSG00000065978
X30	ELAVL1	0.15384	0.787325	0.982691	0.273292	-5.43063	chr19	6.2635	ENSG00000066044
X30	ELOVL1	0.835323	0.132871	0.709002	1.56416	-4.47535	chr1	6.4643	ENSG00000066322
X30	PFKP	0.9044	0.0918553	0.698671	1.76728	-4.23488	chr10	7.25249	ENSG00000067057
X30	IDI1	0.884831	0.11611	0.709002	1.63969	-4.3877	chr10	6.92568	ENSG00000067064
X30	SP100	-0.372991	0.558547	0.939857	-0.594567	-5.30874	chr2	6.16806	ENSG00000067066
X30	KLF6	0.6735	0.289802	0.814223	1.08625	-4.97725	chr10	6.89501	ENSG00000067082
X30	PLPP1	-0.790277	0.134535	0.709002	-1.5571	-4.48582	chr5	7.3612	ENSG00000067113
X30	TRAM1	-0.913573	0.10992	0.707565	-1.66992	-4.34858	chr8	7.08054	ENSG00000067167
X30	TNFRSF1A	0.00440975	0.994124	0.999758	0.00745325	-5.46569	chr12	6.60199	ENSG00000067182
X30	PKM	-0.466328	0.369022	0.861944	-0.918239	-5.18688	chr15	9.01785	ENSG00000067225
X30	TP53BP1	0.793131	0.13019	0.709002	1.57569	-4.46039	chr15	6.18253	ENSG00000067369
X30	RHOA	-0.523968	0.219962	0.794621	-1.26472	-4.87296	chr3	8.93355	ENSG00000067560
X30	SYT1	1.93776	0.00322167	0.379398	3.32845	-1.72374	chr12	7.47639	ENSG00000067715
X30	IDH3G	0.140166	0.789811	0.982691	0.270014	-5.43155	chrX	6.33633	ENSG00000067829
X30	ROGDI	0.743483	0.144045	0.723766	1.51811	-4.52942	chr16	6.47857	ENSG00000067836
X30	ROCK1	-0.422429	0.439482	0.885805	-0.788185	-5.20082	chr18	6.71183	ENSG00000067900
X30	HYAL2	1.2816	0.12959	0.709002	1.57829	-4.463	chr3	6.73036	ENSG00000068001
X30	FGFR3	0.32622	0.565897	0.941707	0.583402	-5.31946	chr4	6.73687	ENSG00000068078
X30	IFI35	0.450853	0.471365	0.900975	0.733631	-5.23282	chr17	6.14945	ENSG00000068079
X30	MEF2A	0.209651	0.702233	0.972899	0.387624	-5.39562	chr15	6.02675	ENSG00000068305
X30	TFE3	0.149777	0.806028	0.982691	0.248706	-5.43612	chrX	6.45362	ENSG00000068323
X30	REEP1	0.654777	0.211804	0.787976	1.28826	-4.7799	chr2	6.37658	ENSG00000068615
X30	LAPTM4A	-0.621158	0.201025	0.782825	-1.32048	-4.77441	chr2	8.33903	ENSG00000068697
X30	IP6K2	0.326862	0.55753	0.939659	0.596118	-5.31231	chr3	6.23822	ENSG00000068745
X30	SIRT2	0.0850482	0.851804	0.984415	0.189156	-5.45741	chr19	7.2677	ENSG00000068903
X30	ERLEC1	-0.62647	0.287283	0.814223	-1.09209	-4.9656	chr2	6.73464	ENSG00000068912
X30	ADGRF5	0.610957	0.354987	0.853762	0.946051	-5.0918	chr6	6.87965	ENSG00000069122
X30	NUCKS1	-0.243596	0.568141	0.943017	-0.580008	-5.41044	chr1	8.85692	ENSG00000069275
X30	VPS35	0.0475723	0.916774	0.991992	0.105776	-5.46716	chr16	7.15001	ENSG00000069329
X30	DNAJA2	-0.162893	0.763899	0.979672	-0.304333	-5.42543	chr16	6.55449	ENSG00000069345
X30	GAL	1.89199	0.00301293	0.379398	3.35717	-1.7176	chr11	6.48151	ENSG00000069482
X30	MAOB	0.355844	0.510106	0.919373	0.6702	-5.27474	chrX	6.78968	ENSG00000069535
X30	TGFBR3	-0.759508	0.189323	0.777038	-1.35702	-4.70425	chr1	6.36815	ENSG00000069702
X30	ATP1B3	1.52804	0.0684285	0.692946	1.9219	-4.03928	chr3	7.31211	ENSG00000069849
X30	GNB5	-0.111742	0.826883	0.98329	-0.221474	-5.43971	chr15	6.34567	ENSG00000069966
X30	UFD1	-0.568623	0.268464	0.810987	-1.13702	-4.91419	chr22	5.99862	ENSG00000070010
X30	NUCB2	-0.487198	0.275573	0.810987	-1.11978	-4.94253	chr11	6.79309	ENSG00000070081
X30	PFN2	-0.853686	0.0746976	0.692946	-1.87646	-4.08185	chr3	7.62157	ENSG00000070087
X30	SLC44A1	-1.02642	0.043831	0.604787	-2.14605	-3.70105	chr9	7.46303	ENSG00000070214
X30	DGCR2	0.135886	0.782768	0.982691	0.279307	-5.43337	chr22	6.61596	ENSG00000070413
X30	RNF126	0.90449	0.224452	0.794621	1.25205	-4.81124	chr19	6.10412	ENSG00000070423
X30	PABPC1	-0.85858	0.0972779	0.70371	-1.73645	-4.31926	chr8	9.40704	ENSG00000070756
X30	CFAP20	1.4717	0.00444592	0.379398	3.18969	-2.0213	chr16	6.29846	ENSG00000070761
X30	CDC42	0.101452	0.817684	0.982691	0.233464	-5.51236	chr1	8.25306	ENSG00000070831
X30	NCK2	1.27422	0.0951709	0.702249	1.74825	-4.2445	chr2	5.98711	ENSG00000071051
X30	MAP4K4	-0.180049	0.729422	0.974567	-0.350591	-5.42026	chr2	7.39641	ENSG00000071054
X30	RPL31	-1.0214	0.0119956	0.442911	-2.75267	-2.73495	chr2	10.9236	ENSG00000071082
X30	WDR1	0.255161	0.595566	0.953888	0.539067	-5.35656	chr4	7.58106	ENSG00000071127
X30	BUD23	0.300621	0.548751	0.934713	0.609569	-5.30526	chr7	6.30959	ENSG00000071462
X30	ATP6AP1	0.442919	0.400809	0.871262	0.85775	-5.19196	chrX	7.55629	ENSG00000071553
X30	MBD3	1.01624	0.0492937	0.622404	2.08795	-3.78576	chr19	6.50842	ENSG00000071655
X30	FAM50A	0.897405	0.163365	0.747236	1.44498	-4.61458	chrX	6.612	ENSG00000071859
X30	FAM3A	0.706231	0.179863	0.767678	1.38789	-4.67463	chrX	6.34012	ENSG00000071889
X30	CYBRD1	-1.17462	0.0693055	0.692946	-1.91533	-4.02756	chr2	7.07603	ENSG00000071967
X30	RDH11	-0.107154	0.855066	0.985569	-0.184943	-5.45461	chr14	7.13156	ENSG00000072042
X30	PRKACA	0.375472	0.493794	0.912415	0.696556	-5.26946	chr19	7.31633	ENSG00000072062
X30	ADGRL1	0.0893998	0.877635	0.989506	0.155875	-5.4533	chr19	6.20471	ENSG00000072071
X30	ACTN1	0.212779	0.669783	0.970355	0.432566	-5.38704	chr14	6.93108	ENSG00000072110
X30	LIMS2	-0.415472	0.441242	0.887512	-0.785111	-5.19457	chr2	6.17599	ENSG00000072163
X30	ALDH3A2	-0.158412	0.783516	0.982691	-0.278319	-5.43089	chr17	6.2556	ENSG00000072210
X30	TFRC	1.25218	0.0237663	0.48329	2.4394	-3.25673	chr3	6.46773	ENSG00000072274
X30	SREBF1	-0.552686	0.32847	0.850072	-1.00071	-5.04344	chr17	6.55215	ENSG00000072310
X30	AFF4	-0.421729	0.396667	0.871262	-0.86545	-5.14519	chr5	6.56742	ENSG00000072364
X30	HSD17B10	-0.235546	0.707559	0.972899	-0.380328	-5.40015	chrX	6.23713	ENSG00000072506
X30	ACADVL	-0.147744	0.789562	0.982691	-0.270342	-5.44628	chr17	7.38207	ENSG00000072778
X30	FBXW11	0.423353	0.579166	0.948347	0.563433	-5.3283	chr5	6.30373	ENSG00000072803
X30	CRMP1	0.382791	0.424374	0.880217	0.814884	-5.18539	chr4	6.78625	ENSG00000072832
X30	MRVI1	0.434094	0.399984	0.871262	0.85928	-5.15023	chr11	6.21242	ENSG00000072952
X30	AP1M1	-0.350431	0.503891	0.917541	-0.680183	-5.26233	chr19	6.25591	ENSG00000072958
X30	SCARB1	0.483655	0.32299	0.848974	1.01238	-5.03425	chr12	6.34834	ENSG00000073060
X30	SDHA	-0.0507232	0.912936	0.991992	-0.110674	-5.45853	chr5	6.4564	ENSG00000073578
X30	SMARCE1	-0.114082	0.823067	0.982691	-0.226444	-5.44438	chr17	6.72503	ENSG00000073584
X30	FERMT2	0.235976	0.662718	0.970355	0.442469	-5.38192	chr14	6.62843	ENSG00000073712
X30	MAP3K13	-0.543021	0.304393	0.831462	-1.05307	-4.99588	chr3	6.25518	ENSG00000073803
X30	ST6GAL1	-0.409346	0.517025	0.924976	-0.659163	-5.27602	chr3	6.23701	ENSG00000073849
X30	FRY	-0.336698	0.519183	0.926703	-0.655738	-5.27575	chr13	6.32834	ENSG00000073910
X30	PICALM	0.413496	0.421094	0.880217	0.820759	-5.19025	chr11	7.47796	ENSG00000073921
X30	NSF	0.429858	0.500487	0.915338	0.685682	-5.27482	chr17	7.12729	ENSG00000073969
X30	MRPS34	0.136462	0.761923	0.979553	0.306964	-5.42732	chr16	6.85438	ENSG00000074071
X30	NOTCH3	0.609007	0.247348	0.805798	1.19028	-4.94629	chr19	8.23089	ENSG00000074181
X30	CLNS1A	-0.0618328	0.909487	0.991992	-0.115078	-5.46103	chr11	6.79467	ENSG00000074201
X30	SNCB	1.73311	0.0441022	0.604787	2.14302	-3.70305	chr5	6.17646	ENSG00000074317
X30	TSG101	0.0917561	0.844983	0.98329	0.19798	-5.44578	chr11	6.21808	ENSG00000074319
X30	MGLL	-0.628923	0.264448	0.810341	-1.1469	-4.91756	chr3	6.85147	ENSG00000074416
X30	NTN4	0.888409	0.307126	0.833378	1.04698	-5.00065	chr12	5.97537	ENSG00000074527
X30	DPP8	0.448081	0.475864	0.904235	0.726112	-5.23817	chr15	6.07178	ENSG00000074603
X30	LMAN1	-1.02693	0.069698	0.692946	-1.91241	-4.0299	chr18	6.5462	ENSG00000074695
X30	HACD3	-1.29497	0.0128149	0.442911	-2.72292	-2.80336	chr15	7.22419	ENSG00000074696
X30	ENO1	-0.945021	0.0636745	0.680285	-1.95887	-3.99931	chr1	9.12586	ENSG00000074800
X30	MYDGF	0.158804	0.7747	0.981881	0.289984	-5.43347	chr19	6.92896	ENSG00000074842
X30	SRI	-0.814021	0.116796	0.709002	-1.63643	-4.39539	chr7	7.84165	ENSG00000075142
X30	EIF4G3	-0.20699	0.688411	0.972899	-0.406662	-5.39002	chr1	6.26732	ENSG00000075151
X30	ACAT1	0.41755	0.420884	0.880217	0.821134	-5.19114	chr11	6.98503	ENSG00000075239
X30	ZNF638	0.513574	0.385751	0.867907	0.885997	-5.13268	chr2	6.5583	ENSG00000075292
X30	SLC25A3	-0.310323	0.450976	0.89532	-0.76825	-5.29928	chr12	8.79604	ENSG00000075415
X30	FOSL2	1.28924	0.111424	0.707565	1.66245	-4.35449	chr2	6.20114	ENSG00000075426
X30	FSCN1	-0.947166	0.0836954	0.698071	-1.81677	-4.15839	chr7	6.88661	ENSG00000075618
X30	ACTB	-0.668622	0.135979	0.709002	-1.55104	-4.6144	chr7	11.331	ENSG00000075624
X30	RAB7A	-0.479844	0.35128	0.85244	-0.95352	-5.08958	chr3	7.86436	ENSG00000075785
X30	BCAP29	0.0444915	0.93096	0.991992	0.0876929	-5.46294	chr7	6.76047	ENSG00000075790
X30	KIFAP3	-0.655008	0.231456	0.794621	-1.23266	-4.8304	chr1	6.41877	ENSG00000075945
X30	BAZ2A	0.583358	0.43985	0.886088	0.787541	-5.19761	chr12	6.0608	ENSG00000076108
X30	TPD52	0.483444	0.373316	0.863078	0.909872	-5.1147	chr8	6.24459	ENSG00000076554
X30	NT5C2	0.0956898	0.843578	0.98329	0.199801	-5.44944	chr10	6.66286	ENSG00000076685
X30	MCAM	0.436204	0.363143	0.858981	0.929801	-5.16171	chr11	8.06074	ENSG00000076706
X30	TOP2B	-0.941289	0.0642803	0.680285	-1.95402	-3.97056	chr3	6.3851	ENSG00000077097
X30	TM9SF3	-1.18399	0.0376291	0.559968	-2.22057	-3.59082	chr10	7.2602	ENSG00000077147
X30	DNAJC10	0.0342297	0.938769	0.992665	0.0777511	-5.46815	chr2	7.07465	ENSG00000077232
X30	GTF3C1	0.407879	0.432637	0.884788	0.800209	-5.19302	chr16	6.35734	ENSG00000077235
X30	PAK3	0.562425	0.30856	0.834119	1.0438	-5.00995	chrX	6.6333	ENSG00000077264
X30	DYNC1I2	0.00320849	0.994689	0.999758	0.0067363	-5.47363	chr2	7.47487	ENSG00000077380
X30	CAPZB	-0.11974	0.804841	0.982691	-0.250262	-5.47507	chr1	7.92869	ENSG00000077549
X30	JADE1	0.0453402	0.943655	0.993147	0.0715359	-5.45976	chr4	6.25277	ENSG00000077684
X30	FGFR1	-0.879813	0.143632	0.723766	-1.51975	-4.5287	chr8	7.16766	ENSG00000077782
X30	FBLN1	-0.417199	0.575714	0.947664	-0.568605	-5.37057	chr22	8.0582	ENSG00000077942
X30	MAP2	-0.421498	0.459397	0.896184	-0.753839	-5.28283	chr2	8.62569	ENSG00000078018
X30	AMPH	0.205153	0.758944	0.979553	0.310937	-5.42106	chr7	6.36577	ENSG00000078053
X30	NEBL	-0.758745	0.161992	0.747236	-1.44994	-4.61151	chr10	7.67284	ENSG00000078114
X30	UBE2K	-0.610644	0.227335	0.794621	-1.24401	-4.8191	chr4	6.23778	ENSG00000078140
X30	ADCY2	0.281413	0.59882	0.955055	0.534271	-5.34098	chr5	6.26601	ENSG00000078295
X30	PPP2R5C	-0.0200842	0.9648	0.99521	-0.0446655	-5.47486	chr14	7.37448	ENSG00000078304
X30	GNB1	-0.146545	0.73852	0.976533	-0.338311	-5.48462	chr1	8.34359	ENSG00000078369
X30	ADCYAP1R1	-0.633425	0.246901	0.805798	-1.19144	-4.88061	chr7	7.42254	ENSG00000078549
X30	ITM2A	-0.727672	0.190891	0.777038	-1.35202	-4.73978	chrX	8.40523	ENSG00000078596
X30	NRDC	-0.0782347	0.89246	0.990659	-0.136857	-5.45496	chr1	6.51525	ENSG00000078618
X30	VDAC3	-0.138951	0.774171	0.981678	-0.290686	-5.43466	chr8	7.33863	ENSG00000078668
X30	PCM1	0.0782466	0.877685	0.989506	0.155811	-5.4563	chr8	6.80367	ENSG00000078674
X30	TP53INP2	-0.666817	0.201923	0.782825	-1.31774	-4.74831	chr20	6.82836	ENSG00000078804
X30	SDF4	-1.27703	0.0221797	0.475945	-2.47166	-3.20613	chr1	7.19184	ENSG00000078808
X30	TOLLIP	0.5582	0.252005	0.806169	1.17825	-4.89311	chr11	6.94181	ENSG00000078902
X30	SLC1A3	-1.70809	0.0066361	0.385302	-3.0153	-2.31351	chr5	8.33959	ENSG00000079215
X30	XRCC5	-0.134308	0.794976	0.982691	-0.263214	-5.43942	chr2	7.01416	ENSG00000079246
X30	TNS1	-0.461665	0.40097	0.871262	-0.857451	-5.15692	chr2	7.12609	ENSG00000079308
X30	SAR1A	-0.38166	0.47276	0.902528	-0.731295	-5.23746	chr10	6.80894	ENSG00000079332
X30	CIC	1.57392	0.00751367	0.385302	2.96073	-2.41024	chr19	6.17452	ENSG00000079432
X30	FDFT1	-0.154516	0.768894	0.980326	-0.297689	-5.43232	chr8	7.1582	ENSG00000079459
X30	PAFAH1B3	0.664198	0.282473	0.810987	1.10337	-4.95247	chr19	5.99521	ENSG00000079462
X30	KIF22	0.444775	0.497182	0.914381	0.691041	-5.26558	chr16	6.64601	ENSG00000079616
X30	SCGN	0.149248	0.856921	0.985944	0.182547	-5.43329	chr6	5.9185	ENSG00000079689
X30	DDX1	0.290128	0.582618	0.94861	0.558276	-5.3372	chr2	7.04495	ENSG00000079785
X30	DNM2	-0.25007	0.658208	0.970355	-0.448814	-5.37763	chr19	6.64435	ENSG00000079805
X30	EPB41L2	-0.126916	0.786641	0.982691	-0.274194	-5.44	chr6	7.27891	ENSG00000079819
X30	MOXD1	-0.349339	0.574025	0.947664	-0.571142	-5.31384	chr6	5.78686	ENSG00000079931
X30	STX7	-0.377083	0.479759	0.907201	-0.719638	-5.2417	chr6	6.31011	ENSG00000079950
X30	KEAP1	0.149955	0.764165	0.979672	0.303979	-5.42	chr19	6.28294	ENSG00000079999
X30	RAB21	0.916239	0.0736752	0.692946	1.88364	-4.09217	chr12	7.57725	ENSG00000080371
X30	SLC4A4	-1.07636	0.125818	0.709002	-1.59491	-4.44094	chr4	7.29876	ENSG00000080493
X30	SMARCA2	0.00516238	0.992934	0.999625	0.00896328	-5.46758	chr9	6.70897	ENSG00000080503
X30	CLDND1	-0.790842	0.100126	0.706307	-1.72084	-4.28503	chr3	7.55354	ENSG00000080822
X30	HSP90AA1	-0.144446	0.710033	0.972899	-0.376946	-5.58759	chr14	10.7391	ENSG00000080824
X30	DLGAP4	0.487157	0.410138	0.875162	0.840592	-5.16541	chr20	6.52918	ENSG00000080845
X30	OSTM1	0.418833	0.426605	0.880217	0.810904	-5.18396	chr6	6.2411	ENSG00000081087
X30	PCNP	-0.553578	0.26616	0.810341	-1.14267	-4.92778	chr3	7.67125	ENSG00000081154
X30	PTPRC	-0.143953	0.812423	0.982691	-0.240336	-5.42552	chr1	5.82105	ENSG00000081237
X30	PHLPP1	-0.00776905	0.990605	0.999162	-0.0119173	-5.46453	chr18	6.19822	ENSG00000081913
X30	SMARCD3	-0.0164389	0.979261	0.998702	-0.0263096	-5.46665	chr7	6.6223	ENSG00000082014
X30	BZW1	0.473128	0.31341	0.839879	1.03313	-5.03707	chr2	7.48145	ENSG00000082153
X30	EPB41L3	0.388793	0.482307	0.907597	0.715418	-5.2455	chr18	6.14791	ENSG00000082397
X30	MRPL22	-0.306646	0.518066	0.925989	-0.657508	-5.26856	chr5	6.05114	ENSG00000082515
X30	NFE2L1	-0.196626	0.687602	0.972899	-0.407782	-5.40579	chr17	7.62265	ENSG00000082641
X30	ITGB5	-0.187915	0.736797	0.976533	-0.340633	-5.42012	chr3	7.1274	ENSG00000082781
X30	XPO1	-0.844693	0.125883	0.709002	-1.59463	-4.43868	chr2	6.52155	ENSG00000082898
X30	RNF13	-0.956798	0.0674137	0.692946	-1.92959	-4.00645	chr3	6.73627	ENSG00000082996
X30	LYRM2	-0.560518	0.298929	0.82519	-1.06536	-4.98451	chr6	6.20011	ENSG00000083099
X30	TNPO1	0.293522	0.59089	0.952575	0.54598	-5.33709	chr5	6.55704	ENSG00000083312
X30	PLOD1	-0.633036	0.479458	0.907201	-0.720136	-5.23686	chr1	5.92108	ENSG00000083444
X30	OXCT1	-0.042361	0.941298	0.993147	-0.0745333	-5.45674	chr5	6.26391	ENSG00000083720
X30	RPS5	-0.654988	0.103767	0.706307	-1.70144	-4.39702	chr19	10.0358	ENSG00000083845
X30	YTHDC1	-0.278543	0.575969	0.947664	-0.568223	-5.32394	chr4	6.51987	ENSG00000083896
X30	CHMP2B	-0.781789	0.120949	0.709002	-1.617	-4.40384	chr3	6.03774	ENSG00000083937
X30	SMAP2	0.763745	0.228755	0.794621	1.24009	-4.82768	chr1	6.51256	ENSG00000084070
X30	STARD7	-0.218272	0.653108	0.970355	-0.456011	-5.38798	chr2	7.71353	ENSG00000084090
X30	GSTP1	-0.418224	0.354772	0.853762	-0.946482	-5.19208	chr11	9.22247	ENSG00000084207
X30	APLP2	-1.26946	0.0331559	0.518275	-2.28164	-3.50152	chr11	8.61596	ENSG00000084234
X30	WBP11	0.497083	0.323562	0.849132	1.01116	-5.03524	chr12	6.39657	ENSG00000084463
X30	EIF3I	-0.607473	0.206739	0.784338	-1.30324	-4.76704	chr1	7.33491	ENSG00000084623
X30	COL16A1	-0.525627	0.523675	0.929584	-0.648633	-5.2759	chr1	5.81367	ENSG00000084636
X30	NCOA1	0.216808	0.713795	0.972899	0.371811	-5.40448	chr2	6.34397	ENSG00000084676
X30	KIF3C	-0.398151	0.463553	0.897365	-0.746787	-5.21512	chr2	6.10549	ENSG00000084731
X30	RAB10	0.547995	0.309004	0.834612	1.04282	-5.01847	chr2	7.21473	ENSG00000084733
X30	HADHA	-0.226768	0.659089	0.970355	-0.447573	-5.38659	chr2	7.40281	ENSG00000084754
X30	MAPRE3	0.622253	0.275765	0.810987	1.11932	-4.94688	chr2	6.89436	ENSG00000084764
X30	CD59	-0.331924	0.409782	0.875162	-0.841243	-5.28444	chr11	9.47323	ENSG00000085063
X30	ATRX	0.519015	0.31907	0.843038	1.02082	-5.0633	chrX	7.66961	ENSG00000085224
X30	SCAMP1	-0.0761349	0.879613	0.989506	-0.153335	-5.45613	chr5	6.76785	ENSG00000085365
X30	ABCB1	0.911572	0.170792	0.755533	1.41873	-4.64325	chr7	6.50983	ENSG00000085563
X30	AKR1B1	0.57308	0.21677	0.794621	1.27385	-4.83723	chr7	7.57891	ENSG00000085662
X30	CPNE3	-0.232276	0.659296	0.970355	-0.447281	-5.37791	chr8	6.52645	ENSG00000085719
X30	CTTN	-0.683359	0.16638	0.749675	-1.43421	-4.62537	chr11	7.0008	ENSG00000085733
X30	EPS15	0.170546	0.729581	0.974567	0.350375	-5.41443	chr1	6.85794	ENSG00000085832
X30	DNAJA1	-0.535322	0.278822	0.810987	-1.11202	-4.96227	chr9	7.98916	ENSG00000086061
X30	CHMP5	-0.301569	0.612246	0.958476	-0.514618	-5.35737	chr9	7.30991	ENSG00000086065
X30	EIF2AK1	-0.198873	0.684121	0.972899	-0.412603	-5.38757	chr7	6.3589	ENSG00000086232
X30	EPDR1	0.66743	0.249212	0.806169	1.18544	-4.88771	chr7	6.9565	ENSG00000086289
X30	SEPHS1	-0.534238	0.320551	0.845803	-1.01762	-5.02186	chr10	6.00208	ENSG00000086475
X30	MRPL28	0.462242	0.365831	0.86032	0.9245	-5.10377	chr16	6.2308	ENSG00000086504
X30	TMED2	-0.556537	0.304249	0.831462	-1.05339	-4.99966	chr12	6.84618	ENSG00000086598
X30	ZFAND6	-0.496886	0.332231	0.850072	-0.992776	-5.04568	chr15	6.1649	ENSG00000086666
X30	HUWE1	-0.251249	0.738535	0.976533	-0.338291	-5.41504	chrX	6.73677	ENSG00000086758
X30	PPP1R15A	0.801131	0.160595	0.747236	1.45501	-4.60568	chr19	6.69849	ENSG00000087074
X30	TRIP6	0.418266	0.414877	0.878318	0.831972	-5.17417	chr7	6.743	ENSG00000087077
X30	ACHE	0.946463	0.0595321	0.661266	1.99313	-3.9213	chr7	6.84646	ENSG00000087085
X30	FTL	-1.83454	0.00254818	0.366062	-3.42882	-1.48825	chr19	11.6766	ENSG00000087086
X30	SRRT	0.216763	0.687589	0.972899	0.407799	-5.38651	chr7	6.08872	ENSG00000087087
X30	PSMC5	-0.0793248	0.867664	0.988082	-0.168698	-5.47605	chr17	7.70439	ENSG00000087191
X30	MMP2	-0.0823816	0.891308	0.990511	-0.138333	-5.45868	chr16	6.74368	ENSG00000087245
X30	MT3	-0.74632	0.0728725	0.692946	-1.88933	-4.14459	chr16	10.7112	ENSG00000087250
X30	GNAO1	-0.0573678	0.931637	0.991992	-0.0868306	-5.46309	chr16	6.58085	ENSG00000087258
X30	ADD1	0.160583	0.743256	0.977674	0.331941	-5.49115	chr4	8.17975	ENSG00000087274
X30	RTRAF	-0.673493	0.22639	0.794621	-1.24664	-4.82102	chr14	6.59758	ENSG00000087302
X30	SF3B2	0.543906	0.270071	0.810987	1.13309	-4.96253	chr11	7.61785	ENSG00000087365
X30	GNAS	-0.759121	0.108985	0.706307	-1.67462	-4.45335	chr20	11.589	ENSG00000087460
X30	DNM1L	0.0875686	0.885547	0.989582	0.145718	-5.45564	chr12	6.52329	ENSG00000087470
X30	GNA11	0.478542	0.397445	0.871262	0.863999	-5.15052	chr19	6.69075	ENSG00000088256
X30	EPB41L1	1.29335	0.0185193	0.457582	2.55518	-3.06971	chr20	7.24139	ENSG00000088367
X30	ANKRD10	0.0606291	0.929207	0.991992	0.089926	-5.45922	chr13	6.29218	ENSG00000088448
X30	KIF9	0.106891	0.891562	0.990511	0.138007	-5.45422	chr3	5.96268	ENSG00000088727
X30	FKBP1A	0.26405	0.631888	0.963787	0.486231	-5.38585	chr20	7.66684	ENSG00000088832
X30	NSFL1C	0.405265	0.435788	0.884788	0.79466	-5.19609	chr20	6.4718	ENSG00000088833
X30	XRN2	-0.690042	0.166247	0.749675	-1.43468	-4.61313	chr20	6.0585	ENSG00000088930
X30	DYNLL1	-0.598794	0.155079	0.74119	-1.47543	-4.66935	chr12	9.68241	ENSG00000088986
X30	SNX5	-0.543915	0.344113	0.850955	-0.968114	-5.0683	chr20	6.47714	ENSG00000089006
X30	RPL6	-0.702999	0.0923361	0.698671	-1.76448	-4.31787	chr12	10.4351	ENSG00000089009
X30	ANAPC5	-0.519115	0.38191	0.867907	-0.893316	-5.12398	chr12	6.54581	ENSG00000089053
X30	TMEM230	-0.76648	0.104419	0.706307	-1.69803	-4.31383	chr20	7.31019	ENSG00000089063
X30	RPLP0	-1.42538	0.0177322	0.457582	-2.57515	-3.03652	chr12	9.36412	ENSG00000089157
X30	PXN	0.657485	0.290502	0.814223	1.08463	-4.97193	chr12	6.15803	ENSG00000089159
X30	CHGB	0.28975	0.706515	0.972899	0.381756	-5.41103	chr20	7.19402	ENSG00000089199
X30	PEBP1	-0.21473	0.568923	0.943105	-0.578828	-5.48116	chr12	10.1585	ENSG00000089220
X30	ERP29	-0.244579	0.635047	0.964615	-0.481704	-5.3733	chr12	7.3851	ENSG00000089248
X30	FUS	-0.560616	0.27785	0.810987	-1.11433	-4.95392	chr16	7.85424	ENSG00000089280
X30	IGBP1	0.0336552	0.946182	0.993147	0.0683225	-5.45732	chrX	6.0273	ENSG00000089289
X30	FXYD5	-0.806562	0.163711	0.747236	-1.44374	-4.61575	chr19	7.14824	ENSG00000089327
X30	GRAMD1A	1.05157	0.0449911	0.608869	2.13318	-3.71909	chr19	6.28957	ENSG00000089351
X30	CDIP1	0.68805	0.328966	0.850072	0.999661	-5.06249	chr16	6.91985	ENSG00000089486
X30	GANAB	0.375414	0.509675	0.919024	0.670889	-5.27828	chr11	6.75954	ENSG00000089597
X30	MLF2	-0.02142	0.961829	0.994558	-0.0484385	-5.50277	chr12	7.94762	ENSG00000089693
X30	DDX24	-0.567221	0.257152	0.808292	-1.16515	-4.90653	chr14	7.72143	ENSG00000089737
X30	NECAP1	0.545767	0.480605	0.907597	0.718235	-5.24173	chr12	6.39715	ENSG00000089818
X30	LTBP4	0.0301281	0.963924	0.994855	0.0457785	-5.50618	chr19	7.8035	ENSG00000090006
X30	BLVRB	-0.60084	0.356009	0.853762	-0.944001	-5.08414	chr19	6.43374	ENSG00000090013
X30	SPTLC1	-0.154672	0.77956	0.982691	-0.283549	-5.42657	chr9	6.09084	ENSG00000090054
X30	PAPOLA	-0.092957	0.862075	0.987233	-0.175898	-5.45512	chr14	7.09597	ENSG00000090060
X30	RGS1	0.604713	0.600298	0.955055	0.532097	-5.33754	chr1	6.04833	ENSG00000090104
X30	YPEL3	-0.0750044	0.887717	0.990218	-0.142936	-5.46226	chr16	7.274	ENSG00000090238
X30	MRPS33	-0.0527207	0.908065	0.991992	-0.116895	-5.46037	chr7	6.81081	ENSG00000090263
X30	NDUFB2	-0.705418	0.092049	0.698671	-1.76615	-4.26135	chr7	8.76187	ENSG00000090266
X30	NUDC	-0.806881	0.125197	0.709002	-1.59769	-4.43631	chr1	7.09252	ENSG00000090273
X30	MAEA	0.397114	0.494159	0.912637	0.695961	-5.25746	chr4	6.41221	ENSG00000090316
X30	ICAM1	1.14165	0.157623	0.747236	1.46594	-4.58554	chr19	6.08912	ENSG00000090339
X30	SPG21	-0.234342	0.669928	0.970355	-0.432364	-5.38465	chr15	6.46081	ENSG00000090487
X30	DNAJB11	-0.383447	0.565695	0.941707	-0.583708	-5.30407	chr3	6.00163	ENSG00000090520
X30	GNPTG	0.107661	0.849588	0.984415	0.192022	-5.45437	chr16	7.02401	ENSG00000090581
X30	PABPC4	0.727038	0.222433	0.794621	1.25772	-4.81347	chr1	6.69039	ENSG00000090621
X30	CERS4	-0.087927	0.879154	0.989506	-0.153923	-5.45003	chr19	6.16478	ENSG00000090661
X30	AARS	0.574166	0.357703	0.854966	0.940611	-5.09745	chr16	7.0404	ENSG00000090861
X30	GLG1	-0.790047	0.12251	0.709002	-1.60984	-4.42225	chr16	7.22345	ENSG00000090863
X30	NAT14	0.474791	0.338936	0.850094	0.978787	-5.0624	chr19	6.38666	ENSG00000090971
X30	NRCAM	0.532537	0.314063	0.840098	1.0317	-5.02483	chr7	7.0847	ENSG00000091129
X30	LAMB1	-0.220166	0.670511	0.970355	-0.431548	-5.38494	chr7	6.57376	ENSG00000091136
X30	DLD	0.457098	0.416744	0.878736	0.828594	-5.17404	chr7	6.49006	ENSG00000091140
X30	TXNL1	-0.177588	0.753517	0.977794	-0.318187	-5.42497	chr18	7.06045	ENSG00000091164
X30	CMTM6	-0.0363047	0.949619	0.993147	-0.0639527	-5.45838	chr3	6.19867	ENSG00000091317
X30	ITGA6	0.386284	0.559359	0.939857	0.59333	-5.30767	chr2	6.25797	ENSG00000091409
X30	MAP3K20	-1.05082	0.0539097	0.643375	-2.04321	-3.84779	chr2	6.65001	ENSG00000091436
X30	FH	0.226463	0.678265	0.971599	0.420735	-5.38708	chr1	6.39729	ENSG00000091483
X30	TF	-0.2311	0.643747	0.969563	-0.469288	-5.3846	chr3	7.78976	ENSG00000091513
X30	CDV3	0.590379	0.22021	0.794621	1.26402	-4.80916	chr3	6.99277	ENSG00000091527
X30	ALKBH5	-0.124244	0.795388	0.982691	-0.262673	-5.43628	chr17	6.5689	ENSG00000091542
X30	NLRP1	-0.196165	0.735404	0.976533	-0.342512	-5.41563	chr17	6.82549	ENSG00000091592
X30	SPAG7	0.466336	0.33392	0.850072	0.989234	-5.0534	chr17	6.39629	ENSG00000091640
X30	CD200	0.380627	0.474208	0.903742	0.728874	-5.24536	chr3	6.87164	ENSG00000091972
X30	CCDC80	-0.704772	0.221799	0.794621	-1.25951	-4.80941	chr3	6.81703	ENSG00000091986
X30	PSME1	-0.824906	0.0905555	0.698671	-1.7749	-4.21733	chr14	7.76899	ENSG00000092010
X30	OSGEP	0.339792	0.579044	0.948347	0.563616	-5.3229	chr14	6.06444	ENSG00000092094
X30	SLC22A17	0.355861	0.384898	0.867907	0.887618	-5.2792	chr14	9.63192	ENSG00000092096
X30	HECTD1	-0.445245	0.414962	0.878318	-0.831818	-5.16864	chr14	6.2345	ENSG00000092148
X30	HNRNPC	-0.343353	0.425385	0.880217	-0.813079	-5.24605	chr14	8.3353	ENSG00000092199
X30	SUPT16H	0.162975	0.793282	0.982691	0.265443	-5.42855	chr14	6.16242	ENSG00000092201
X30	PHGDH	-0.639587	0.230722	0.794621	-1.23468	-4.8355	chr1	7.10833	ENSG00000092621
X30	EZR	0.216661	0.712094	0.972899	0.374132	-5.40811	chr6	7.11012	ENSG00000092820
X30	MYL6	-0.843001	0.0718177	0.692946	-1.8969	-4.128	chr12	10.3473	ENSG00000092841
X30	DPYSL2	0.16865	0.694987	0.972899	0.397586	-5.50002	chr8	8.87412	ENSG00000092964
X30	COMT	-1.4629	0.00584126	0.385302	-3.07109	-2.22452	chr22	7.17684	ENSG00000093010
X30	ADA2	0.430986	0.461324	0.896788	0.750564	-5.228	chr22	6.65065	ENSG00000093072
X30	ECHDC1	-0.354778	0.473623	0.90307	-0.729851	-5.23166	chr6	6.11682	ENSG00000093144
X30	SEC22C	0.691569	0.190113	0.777038	1.3545	-4.71284	chr3	6.64902	ENSG00000093183
X30	CBX5	-0.262	0.576782	0.947664	-0.567003	-5.33414	chr12	7.28943	ENSG00000094916
X30	DHPS	-0.0270515	0.958923	0.994354	-0.0521296	-5.45847	chr19	6.31426	ENSG00000095059
X30	ARCN1	-0.417524	0.492405	0.911972	-0.698824	-5.25263	chr11	6.50419	ENSG00000095139
X30	SORBS1	0.444225	0.407089	0.875162	0.846172	-5.1661	chr10	6.87554	ENSG00000095637
X30	WAC	-0.192038	0.665447	0.970355	-0.438638	-5.38473	chr10	6.93407	ENSG00000095787
X30	CREM	0.677732	0.227905	0.794621	1.24244	-4.82442	chr10	6.40227	ENSG00000095794
X30	NUBP2	-0.218568	0.750593	0.977782	-0.3221	-5.41446	chr16	6.1085	ENSG00000095906
X30	FKBP5	0.896802	0.187018	0.776764	1.36443	-4.70103	chr6	6.57901	ENSG00000096060
X30	TMEM14A	0.0231375	0.964118	0.994855	0.0455318	-5.46664	chr6	6.90908	ENSG00000096092
X30	HSP90AB1	-0.18611	0.620813	0.962185	-0.502186	-5.52006	chr6	10.1533	ENSG00000096384
X30	HNRNPH3	-0.568362	0.275064	0.810987	-1.12101	-4.94221	chr10	7.05328	ENSG00000096746
X30	ABL1	0.0767184	0.891272	0.990511	0.138379	-5.45189	chr9	6.18817	ENSG00000097007
X30	ACOT7	0.39861	0.466549	0.898402	0.741725	-5.23693	chr1	6.93154	ENSG00000097021
X30	SH3GLB1	-0.460651	0.37103	0.862778	-0.914319	-5.1117	chr1	6.45597	ENSG00000097033
X30	SCD	0.521728	0.234921	0.799161	1.22324	-4.95461	chr10	9.20752	ENSG00000099194
X30	TMED1	-0.250963	0.664311	0.970355	-0.440232	-5.36879	chr19	5.75698	ENSG00000099203
X30	ABLIM1	0.111742	0.843695	0.98329	0.199649	-5.45297	chr10	7.08376	ENSG00000099204
X30	RAB18	0.599144	0.250695	0.806169	1.18162	-4.90163	chr10	7.36619	ENSG00000099246
X30	NRP1	-0.268327	0.624751	0.963787	-0.496498	-5.35491	chr10	6.25694	ENSG00000099250
X30	PALMD	-0.77096	0.175393	0.764564	-1.40293	-4.65266	chr1	6.13368	ENSG00000099260
X30	PSMD8	-0.331544	0.487379	0.910627	-0.707058	-5.25748	chr19	7.40859	ENSG00000099341
X30	BCL7C	-0.316349	0.575	0.947664	-0.569677	-5.327	chr16	6.62764	ENSG00000099385
X30	CIRBP	-0.481679	0.335837	0.850072	-0.985229	-5.1366	chr19	8.9367	ENSG00000099622
X30	ATP5F1D	-0.522747	0.404975	0.875162	-0.850057	-5.18621	chr19	8.02295	ENSG00000099624
X30	HNRNPM	0.0420705	0.921017	0.991992	0.100363	-5.48227	chr19	7.62143	ENSG00000099783
X30	NDUFB7	-0.680481	0.165759	0.748612	-1.43642	-4.66631	chr19	8.52326	ENSG00000099795
X30	TECR	0.221645	0.653481	0.970355	0.455485	-5.43526	chr19	7.91399	ENSG00000099797
X30	TIMM13	-0.110286	0.852108	0.984415	-0.188764	-5.45388	chr19	7.14111	ENSG00000099800
X30	POLR2E	0.0580599	0.924444	0.991992	0.0959945	-5.46995	chr19	7.42354	ENSG00000099817
X30	GADD45B	-0.256311	0.809116	0.982691	-0.244662	-5.44627	chr19	7.46885	ENSG00000099860
X30	PALM	0.115152	0.840691	0.98329	0.203541	-5.44895	chr19	6.81993	ENSG00000099864
X30	RANBP1	-1.59824	0.00285654	0.379398	-3.38	-1.71469	chr22	6.46634	ENSG00000099901
X30	SMARCB1	0.856176	0.104616	0.706307	1.697	-4.31247	chr22	6.32226	ENSG00000099956
X30	DDT	-0.969221	0.100903	0.706307	-1.71665	-4.28916	chr22	6.90624	ENSG00000099977
X30	SF3A1	0.223251	0.713877	0.972899	0.371699	-5.40003	chr22	6.03424	ENSG00000099995
X30	GGT5	-0.325103	0.595084	0.953888	-0.539777	-5.34309	chr22	7.03486	ENSG00000099998
X30	SPECC1L	0.432021	0.379112	0.867907	0.898678	-5.12314	chr22	6.34357	ENSG00000100014
X30	SNRPD3	-0.240212	0.633125	0.963787	-0.484457	-5.36541	chr22	6.88392	ENSG00000100028
X30	MAPK1	0.326557	0.490631	0.910904	0.701724	-5.30148	chr22	7.67132	ENSG00000100030
X30	SLC25A1	0.313084	0.585118	0.950169	0.55455	-5.33504	chr22	6.6524	ENSG00000100075
X30	SEZ6L	0.98333	0.24034	0.801271	1.20871	-4.86001	chr22	6.54589	ENSG00000100095
X30	LGALS1	-1.24643	0.0258235	0.488678	-2.40043	-3.33185	chr22	9.83242	ENSG00000100097
X30	TRIOBP	0.476548	0.405294	0.875162	0.84947	-5.15868	chr22	6.28038	ENSG00000100106
X30	EIF3L	-0.854333	0.127791	0.709002	-1.58617	-4.45078	chr22	7.10775	ENSG00000100129
X30	SNU13	0.37728	0.368307	0.861919	0.91964	-5.19647	chr22	8.5322	ENSG00000100138
X30	POLR2F	-0.634849	0.261082	0.809202	-1.15527	-4.91086	chr22	6.83112	ENSG00000100142
X30	SEPTIN3	0.966201	0.236368	0.799632	1.21934	-4.85076	chr22	6.54787	ENSG00000100167
X30	DDX17	-0.392402	0.40752	0.875162	-0.845382	-5.22391	chr22	8.34639	ENSG00000100201
X30	TOMM22	-0.136523	0.771645	0.981105	-0.294037	-5.42469	chr22	6.3927	ENSG00000100216
X30	XBP1	0.418569	0.424786	0.880217	0.814147	-5.18332	chr22	6.33181	ENSG00000100219
X30	RTCB	0.726187	0.194444	0.777038	1.34082	-4.72615	chr22	6.59291	ENSG00000100220
X30	FBXO7	-0.200395	0.711797	0.972899	-0.374537	-5.40308	chr22	6.34187	ENSG00000100225
X30	TIMP3	-0.243434	0.565113	0.941707	-0.584589	-5.47158	chr22	9.75894	ENSG00000100234
X30	PPP6R2	0.757068	0.201434	0.782825	1.31923	-4.74669	chr22	6.0211	ENSG00000100239
X30	SUN2	-0.506532	0.350699	0.85244	-0.954696	-5.08298	chr22	7.07294	ENSG00000100242
X30	CYB5R3	-0.734731	0.139329	0.714819	-1.53717	-4.52649	chr22	8.29377	ENSG00000100243
X30	LMF2	0.73011	0.191581	0.777038	1.34983	-4.7184	chr22	6.40935	ENSG00000100258
X30	PACSIN2	0.76472	0.130945	0.709002	1.57242	-4.47323	chr22	6.99377	ENSG00000100266
X30	AP1B1	0.225578	0.619755	0.961196	0.503717	-5.35772	chr22	6.81455	ENSG00000100280
X30	TOM1	0.497431	0.394099	0.870025	0.870251	-5.14099	chr22	6.07486	ENSG00000100284
X30	TSPO	-0.56895	0.235197	0.799161	-1.22249	-4.8478	chr22	7.24373	ENSG00000100300
X30	CBX7	0.213067	0.700801	0.972899	0.38959	-5.39935	chr22	6.38327	ENSG00000100307
X30	RPL3	-0.777688	0.0572704	0.65616	-2.01275	-3.96381	chr22	10.832	ENSG00000100316
X30	RBFOX2	0.792381	0.17435	0.763058	1.40648	-4.66052	chr22	6.98143	ENSG00000100320
X30	SYNGR1	0.512629	0.337748	0.850072	0.981251	-5.05947	chr22	6.48323	ENSG00000100321
X30	APOL1	0.530694	0.502926	0.917502	0.681741	-5.26417	chr22	6.39766	ENSG00000100342
X30	MYH9	-0.413514	0.417975	0.879424	-0.82637	-5.22371	chr22	8.43493	ENSG00000100345
X30	SAMM50	-0.21331	0.670352	0.970355	-0.431771	-5.37209	chr22	6.08127	ENSG00000100347
X30	TXN2	-0.236845	0.658469	0.970355	-0.448446	-5.38025	chr22	6.82213	ENSG00000100348
X30	EIF3D	0.405495	0.492435	0.911972	0.698774	-5.26542	chr22	6.91219	ENSG00000100353
X30	KIAA0930	-0.189422	0.703705	0.972899	-0.385606	-5.40507	chr22	7.10191	ENSG00000100364
X30	ST13	-1.29561	0.0190737	0.457582	-2.54159	-3.09467	chr22	8.23441	ENSG00000100380
X30	RBX1	0.34812	0.471876	0.901508	0.732774	-5.31711	chr22	8.19657	ENSG00000100387
X30	EP300	0.452216	0.404864	0.875162	0.850261	-5.15762	chr22	6.20629	ENSG00000100393
X30	RANGAP1	1.25805	0.036902	0.551259	2.23003	-3.57814	chr22	6.71272	ENSG00000100401
X30	ACO2	0.452456	0.315447	0.84093	1.02868	-5.03694	chr22	7.3799	ENSG00000100412
X30	POLR3H	0.44707	0.46374	0.897365	0.746469	-5.22607	chr22	6.30696	ENSG00000100413
X30	PMM1	0.0621368	0.908634	0.991992	0.116168	-5.45568	chr22	6.30494	ENSG00000100417
X30	DESI1	-0.0100832	0.986142	0.998702	-0.0175792	-5.45613	chr22	5.94487	ENSG00000100418
X30	MLC1	-0.683153	0.257412	0.808292	-1.16449	-4.90194	chr22	7.01258	ENSG00000100427
X30	FKBP3	-0.870736	0.0725444	0.692946	-1.89168	-4.05888	chr14	6.83835	ENSG00000100442
X30	SDR39U1	0.518176	0.290528	0.814223	1.08457	-4.9791	chr14	7.0091	ENSG00000100445
X30	RBM23	0.511151	0.395661	0.870678	0.867328	-5.14887	chr14	6.67768	ENSG00000100461
X30	PSMC6	-0.104838	0.841683	0.98329	-0.202256	-5.44768	chr14	6.71059	ENSG00000100519
X30	CNIH1	0.280829	0.554696	0.936712	0.600449	-5.31153	chr14	6.59128	ENSG00000100528
X30	ATP6V1D	-0.192921	0.719257	0.972899	-0.364375	-5.40887	chr14	6.89598	ENSG00000100554
X30	PSMA3	-0.371168	0.495896	0.914124	-0.693132	-5.26179	chr14	6.83295	ENSG00000100567
X30	VTI1B	-0.198531	0.678569	0.971599	-0.420312	-5.3935	chr14	7.1188	ENSG00000100568
X30	AHSA1	-0.262094	0.625252	0.963787	-0.495776	-5.35695	chr14	6.54765	ENSG00000100591
X30	LGMN	0.0836428	0.865872	0.987596	0.171007	-5.45353	chr14	6.73957	ENSG00000100600
X30	CHGA	2.47715	0.000632225	0.301807	4.01815	-0.566836	chr14	6.54884	ENSG00000100604
X30	ITPK1	-0.181454	0.698858	0.972899	-0.392259	-5.40025	chr14	6.78468	ENSG00000100605
X30	DHRS7	-0.199911	0.700672	0.972899	-0.389767	-5.40567	chr14	7.17187	ENSG00000100612
X30	PPM1A	0.329713	0.649898	0.970355	0.460555	-5.37472	chr14	6.68516	ENSG00000100614
X30	GALNT16	0.832299	0.149128	0.735042	1.49812	-4.55221	chr14	6.37797	ENSG00000100626
X30	ERH	0.130463	0.839621	0.98329	0.204928	-5.45473	chr14	7.24281	ENSG00000100632
X30	HIF1A	-0.435865	0.409766	0.875162	-0.841272	-5.16704	chr14	7.07632	ENSG00000100644
X30	SRSF5	-0.472133	0.371372	0.862778	-0.913653	-5.12038	chr14	7.6254	ENSG00000100650
X30	EIF5	-0.268186	0.610419	0.958313	-0.517281	-5.36631	chr14	7.803	ENSG00000100664
X30	ZFYVE21	-0.230962	0.655916	0.970355	-0.452045	-5.37131	chr14	6.27033	ENSG00000100711
X30	PSMC1	0.171765	0.763948	0.979672	0.304267	-5.43455	chr14	7.37163	ENSG00000100764
X30	PSMB5	-0.775396	0.132342	0.709002	-1.56642	-4.47418	chr14	7.22675	ENSG00000100804
X30	YY1	-0.467324	0.42374	0.880217	-0.816017	-5.18315	chr14	6.63426	ENSG00000100811
X30	TRIP11	-0.155521	0.807721	0.982691	-0.246489	-5.43263	chr14	6.18367	ENSG00000100815
X30	APEX1	0.187709	0.744753	0.977674	0.32993	-5.42219	chr14	6.82068	ENSG00000100823
X30	PABPN1	-0.326626	0.549006	0.934713	-0.609176	-5.30509	chr14	6.39636	ENSG00000100836
X30	ARHGAP5	-0.563283	0.249837	0.806169	-1.18383	-4.88732	chr14	7.39359	ENSG00000100852
X30	SRP54	1.10698	0.195186	0.777038	1.3385	-4.72437	chr14	6.04254	ENSG00000100883
X30	DCAF11	0.306932	0.549989	0.934713	0.607665	-5.3048	chr14	6.16194	ENSG00000100897
X30	PSMA6	-0.674972	0.223716	0.794621	-1.25411	-4.81607	chr14	7.15328	ENSG00000100902
X30	NFKBIA	0.533023	0.384415	0.867907	0.888537	-5.15053	chr14	7.34809	ENSG00000100906
X30	PSME2	-0.624126	0.185766	0.776764	-1.36848	-4.69786	chr14	7.13206	ENSG00000100911
X30	TM9SF1	-0.286051	0.533735	0.932246	-0.632842	-5.28965	chr14	6.35098	ENSG00000100926
X30	GMPR2	-0.463145	0.346345	0.850955	-0.963548	-5.05977	chr14	5.77363	ENSG00000100938
X30	PNN	-1.33372	0.0145257	0.447759	-2.66622	-2.89977	chr14	6.44716	ENSG00000100941
X30	PLTP	-0.984821	0.239515	0.800782	-1.21091	-4.86344	chr20	7.86828	ENSG00000100979
X30	TRPC4AP	-0.236146	0.645414	0.970355	-0.466917	-5.36347	chr20	6.21603	ENSG00000100991
X30	PYGB	0.736086	0.207843	0.784338	1.29995	-4.77523	chr20	6.95307	ENSG00000100994
X30	ABHD12	0.00552034	0.992013	0.999625	0.0101316	-5.46675	chr20	6.84391	ENSG00000100997
X30	ZMYND8	-0.585473	0.272527	0.810987	-1.12713	-4.92951	chr20	6.23735	ENSG00000101040
X30	NDRG3	0.660049	0.239476	0.800782	1.21101	-4.85498	chr20	6.18648	ENSG00000101079
X30	RAB5IF	0.525314	0.376972	0.867907	0.902799	-5.12456	chr20	6.60342	ENSG00000101084
X30	ADNP	0.666193	0.273948	0.810987	1.1237	-4.93906	chr20	6.4478	ENSG00000101126
X30	PFDN4	-0.468467	0.336447	0.850072	-0.983957	-5.057	chr20	6.61565	ENSG00000101132
X30	TPD52L2	0.00520583	0.992851	0.999625	0.00906816	-5.46491	chr20	6.57968	ENSG00000101150
X30	DNAJC5	0.59949	0.460983	0.896788	0.751143	-5.22556	chr20	6.53447	ENSG00000101152
X30	CTSZ	0.150216	0.814531	0.982691	0.237582	-5.44326	chr20	6.72471	ENSG00000101160
X30	PRPF6	0.447839	0.333058	0.850072	0.991041	-5.05193	chr20	6.51963	ENSG00000101161
X30	PSMA7	-1.02486	0.0350554	0.538163	-2.25484	-3.54036	chr20	7.91601	ENSG00000101182
X30	GID8	0.902448	0.188675	0.777038	1.35909	-4.7067	chr20	6.57805	ENSG00000101193
X30	AVP	-0.858986	0.269997	0.810987	-1.13327	-5.08522	chr20	12.3908	ENSG00000101200
X30	EEF1A2	0.46995	0.364751	0.859778	0.926625	-5.16506	chr20	7.80262	ENSG00000101210
X30	C20orf27	0.229943	0.612822	0.958476	0.513781	-5.3529	chr20	6.69528	ENSG00000101220
X30	CSNK2A1	-0.268195	0.683501	0.972899	-0.413462	-5.37889	chr20	6.11124	ENSG00000101266
X30	CDS2	-0.167627	0.733537	0.97538	-0.34503	-5.41852	chr20	7.17789	ENSG00000101290
X30	HM13	-0.385285	0.449225	0.895223	-0.771266	-5.21386	chr20	6.95521	ENSG00000101294
X30	MYL9	0.227808	0.612016	0.958476	0.514953	-5.50861	chr20	9.62715	ENSG00000101335
X30	SAMHD1	-0.506235	0.379044	0.867907	-0.89881	-5.11984	chr20	6.35046	ENSG00000101347
X30	KIF3B	-0.516797	0.342684	0.850955	-0.971049	-5.06706	chr20	6.71521	ENSG00000101350
X30	NOP56	-0.550364	0.284676	0.812403	-1.09819	-4.95888	chr20	6.52254	ENSG00000101361
X30	MANBAL	0.522163	0.331497	0.850072	0.994321	-5.05251	chr20	6.8712	ENSG00000101363
X30	IDH3B	-0.445683	0.416221	0.878473	-0.829538	-5.16191	chr20	6.29346	ENSG00000101365
X30	MAPRE1	-0.119897	0.812397	0.982691	-0.24037	-5.43769	chr20	6.47122	ENSG00000101367
X30	JAG1	-0.245205	0.655092	0.970355	-0.453209	-5.3814	chr20	7.22326	ENSG00000101384
X30	SNTA1	1.22262	0.0220856	0.475945	2.47364	-3.20235	chr20	7.40727	ENSG00000101400
X30	OXT	-0.825235	0.325041	0.849473	-1.008	-5.11931	chr20	9.35197	ENSG00000101405
X30	CHMP4B	0.290168	0.611628	0.958476	0.515519	-5.35445	chr20	6.92995	ENSG00000101421
X30	CST3	-0.428292	0.329867	0.850072	-0.997756	-5.21106	chr20	11.2791	ENSG00000101439
X30	AHCY	0.394636	0.389386	0.867907	0.879113	-5.13872	chr20	6.47122	ENSG00000101444
X30	MAP1LC3A	0.553737	0.271553	0.810987	1.12949	-4.97815	chr20	7.87051	ENSG00000101460
X30	APMAP	0.440544	0.423992	0.880217	0.815565	-5.18885	chr20	7.11105	ENSG00000101474
X30	CELF4	0.351338	0.582783	0.94861	0.558029	-5.33583	chr18	6.88251	ENSG00000101489
X30	USP14	0.748887	0.136562	0.709002	1.54861	-4.49661	chr18	6.6371	ENSG00000101557
X30	VAPA	0.429622	0.330708	0.850072	0.995982	-5.09754	chr18	7.94625	ENSG00000101558
X30	SMCHD1	-0.0421051	0.942086	0.993147	-0.073532	-5.45586	chr18	6.17364	ENSG00000101596
X30	MYL12A	-0.897771	0.102704	0.706307	-1.70704	-4.30355	chr18	7.77024	ENSG00000101608
X30	ANKRD12	-0.406847	0.455278	0.89532	-0.760868	-5.22278	chr18	7.40729	ENSG00000101745
X30	MIB1	0.712028	0.28642	0.814223	1.09411	-4.96363	chr18	6.3279	ENSG00000101752
X30	PSMD10	0.81764	0.205533	0.784338	1.30685	-4.76055	chrX	6.23654	ENSG00000101843
X30	PGRMC1	-0.125007	0.82039	0.982691	-0.229934	-5.47571	chrX	8.14762	ENSG00000101856
X30	WDR13	0.307812	0.592668	0.952575	0.543348	-5.33753	chrX	6.25473	ENSG00000101940
X30	XIAP	0.707564	0.270226	0.810987	1.13271	-4.92915	chrX	6.5318	ENSG00000101966
X30	STAG2	0.117696	0.822645	0.982691	0.226994	-5.44716	chrX	6.91392	ENSG00000101972
X30	SYP	0.423046	0.457059	0.896032	0.757824	-5.2399	chrX	7.64285	ENSG00000102003
X30	PLP2	0.016518	0.973893	0.997375	0.0331219	-5.45797	chrX	6.07426	ENSG00000102007
X30	PLS3	-0.879331	0.125518	0.709002	-1.59625	-4.42967	chrX	6.41624	ENSG00000102024
X30	NAA10	0.110086	0.819533	0.982691	0.231051	-5.44866	chrX	7.08768	ENSG00000102030
X30	SMARCA1	0.130445	0.799805	0.982691	0.256868	-5.43793	chrX	6.77623	ENSG00000102038
X30	RBBP7	-0.63072	0.215593	0.79448	-1.27725	-4.79093	chrX	6.69892	ENSG00000102054
X30	FMR1	-1.09654	0.0536168	0.643375	-2.04594	-3.83954	chrX	6.14927	ENSG00000102081
X30	PQBP1	0.639499	0.26199	0.809277	1.15301	-4.91117	chrX	6.43154	ENSG00000102103
X30	PCSK1N	-0.426544	0.449603	0.89532	-0.770614	-5.35623	chrX	9.74645	ENSG00000102109
X30	EMD	0.153954	0.821015	0.982691	0.229119	-5.43655	chrX	6.10238	ENSG00000102119
X30	PGK1	-0.789634	0.116077	0.709002	-1.63985	-4.38921	chrX	7.95129	ENSG00000102144
X30	MAGT1	-0.136427	0.77956	0.982691	-0.283549	-5.43102	chrX	6.61172	ENSG00000102158
X30	CD99L2	-0.0397127	0.935928	0.992125	-0.0813671	-5.4637	chrX	6.73918	ENSG00000102181
X30	EEA1	-0.0849795	0.893276	0.99073	-0.135812	-5.44955	chr12	6.17855	ENSG00000102189
X30	USP11	0.0480858	0.923367	0.991992	0.0973673	-5.49133	chrX	7.72095	ENSG00000102226
X30	HTATSF1	-0.12432	0.806329	0.982691	-0.248311	-5.44335	chrX	7.12603	ENSG00000102241
X30	TIMP1	-1.63616	0.0401202	0.582727	-2.18939	-3.63824	chrX	8.53809	ENSG00000102265
X30	PIN4	0.2716	0.6719	0.971047	0.429608	-5.38953	chrX	6.73011	ENSG00000102309
X30	MAGED2	-0.528631	0.345801	0.850955	-0.964659	-5.08459	chrX	7.80521	ENSG00000102316
X30	RBM3	-0.429538	0.436065	0.884788	-0.794173	-5.2004	chrX	7.37282	ENSG00000102317
X30	ARMCX3	0.0856784	0.879109	0.989506	0.153981	-5.45424	chrX	6.41953	ENSG00000102401
X30	BEX4	-0.430734	0.380278	0.867907	-0.89644	-5.15484	chrX	8.13851	ENSG00000102409
X30	FNDC3A	0.319319	0.56299	0.941707	0.587809	-5.32405	chr13	6.93474	ENSG00000102531
X30	STK24	0.753001	0.137456	0.709002	1.54489	-4.49761	chr13	6.25124	ENSG00000102572
X30	ARHGEF7	0.337558	0.493085	0.911972	0.697713	-5.25713	chr13	6.43281	ENSG00000102606
X30	FLT1	1.24449	0.0338151	0.525352	2.27218	-3.51865	chr13	7.27325	ENSG00000102755
X30	RGCC	-0.588041	0.328903	0.850072	-0.999794	-5.0468	chr13	7.09702	ENSG00000102760
X30	TSC22D1	-0.211356	0.646799	0.970355	-0.464951	-5.52248	chr13	9.72064	ENSG00000102804
X30	CORO1A	-0.658478	0.224051	0.794621	-1.25317	-4.8072	chr16	6.09333	ENSG00000102879
X30	MAPK3	0.408036	0.412404	0.877205	0.836463	-5.20147	chr16	7.5932	ENSG00000102882
X30	PHKB	0.497336	0.357174	0.854966	0.941669	-5.09256	chr16	6.5744	ENSG00000102893
X30	NUTF2	0.0167576	0.97452	0.997375	0.0323262	-5.47336	chr16	7.17294	ENSG00000102898
X30	LONP2	-0.480691	0.362405	0.858306	-0.931262	-5.09715	chr16	6.54631	ENSG00000102910
X30	ARL2BP	-0.221462	0.720245	0.972899	-0.363032	-5.40713	chr16	6.38071	ENSG00000102931
X30	PLLP	1.06944	0.163702	0.747236	1.44377	-4.61693	chr16	6.52243	ENSG00000102934
X30	CYB5B	-0.622384	0.215217	0.79448	-1.27833	-4.78108	chr16	6.25308	ENSG00000103018
X30	NME3	-0.823995	0.125857	0.709002	-1.59474	-4.44118	chr16	7.3318	ENSG00000103024
X30	NDRG4	-0.0792129	0.89329	0.99073	-0.135794	-5.48055	chr16	7.8331	ENSG00000103034
X30	PSMD7	-0.635855	0.349387	0.851863	-0.957356	-5.07515	chr16	6.46702	ENSG00000103035
X30	CMC2	-0.185595	0.741505	0.976935	-0.334295	-5.40997	chr16	6.02986	ENSG00000103121
X30	HCFC1R1	0.750279	0.101044	0.706307	1.71589	-4.337	chr16	8.0645	ENSG00000103145
X30	MPG	-0.39666	0.469222	0.900423	-0.737227	-5.22212	chr16	6.03437	ENSG00000103152
X30	NECAB2	0.791802	0.182787	0.771694	1.37821	-4.68465	chr16	6.18675	ENSG00000103154
X30	COTL1	0.157369	0.769871	0.98091	0.296392	-5.43665	chr16	7.20032	ENSG00000103187
X30	CRISPLD2	0.864294	0.148667	0.735042	1.49991	-4.5547	chr16	6.7206	ENSG00000103196
X30	TSC2	0.513093	0.348576	0.850955	0.959002	-5.07714	chr16	6.42921	ENSG00000103197
X30	NME4	-0.226812	0.703227	0.972899	-0.386262	-5.40221	chr16	6.70106	ENSG00000103202
X30	CLCN7	0.232931	0.673519	0.971065	0.427347	-5.38376	chr16	6.27291	ENSG00000103249
X30	ANTKMT	-0.184776	0.721773	0.973909	-0.360956	-5.40656	chr16	6.34447	ENSG00000103254
X30	SLC7A5	2.02147	0.00628607	0.385302	3.03903	-2.27975	chr16	6.23891	ENSG00000103257
X30	METRN	-1.03595	0.0641047	0.680285	-1.95542	-4.00203	chr16	8.91625	ENSG00000103260
X30	STUB1	-0.0536355	0.91178	0.991992	-0.11215	-5.47187	chr16	7.38515	ENSG00000103266
X30	UBE2I	-1.24206	0.0224421	0.478929	-2.46618	-3.21542	chr16	6.57096	ENSG00000103275
X30	CRYM	-2.98674	0.0140613	0.447759	-2.68096	-2.87397	chr16	7.09069	ENSG00000103316
X30	GSPT1	-0.172441	0.725157	0.974567	-0.356366	-5.4081	chr16	6.51669	ENSG00000103342
X30	ELOB	-0.181556	0.658691	0.970355	-0.448134	-5.52466	chr16	9.53451	ENSG00000103363
X30	HMOX2	0.281859	0.607456	0.955832	0.521606	-5.34537	chr16	6.15693	ENSG00000103415
X30	RBL2	-0.152193	0.810008	0.982691	-0.243495	-5.43826	chr16	6.28066	ENSG00000103479
X30	MAZ	1.00263	0.115525	0.709002	1.64249	-4.38031	chr16	6.22692	ENSG00000103495
X30	STX4	0.399865	0.539934	0.932246	0.623193	-5.29208	chr16	5.9224	ENSG00000103496
X30	CDIPT	0.0705422	0.893056	0.99073	0.136094	-5.46077	chr16	6.78152	ENSG00000103502
X30	RAB11A	-0.634284	0.192016	0.777038	-1.34846	-4.72069	chr15	7.53337	ENSG00000103769
X30	CTSH	-0.507126	0.4194	0.880217	-0.823803	-5.17315	chr15	6.51116	ENSG00000103811
X30	CEMIP	0.471979	0.453723	0.89532	0.763531	-5.24479	chr15	7.69179	ENSG00000103888
X30	TMEM87A	-0.533128	0.301847	0.8289	-1.05877	-4.99042	chr15	6.40093	ENSG00000103978
X30	ZNF106	9.60296e-05	0.999851	0.999851	0.000189362	-5.46488	chr15	6.7319	ENSG00000103994
X30	TJP1	0.225527	0.680836	0.971599	0.417161	-5.41309	chr15	7.67643	ENSG00000104067
X30	SCG3	-0.224193	0.675447	0.971065	-0.424658	-5.40249	chr15	7.42253	ENSG00000104112
X30	EIF3J	-0.415409	0.464973	0.897592	-0.744385	-5.22929	chr15	6.7863	ENSG00000104131
X30	ZDHHC2	-0.183227	0.748546	0.977674	-0.324841	-5.41017	chr8	6.29316	ENSG00000104219
X30	CA2	-0.151742	0.749471	0.977674	-0.323603	-5.42177	chr8	6.84073	ENSG00000104267
X30	CPQ	-0.271402	0.621837	0.962972	-0.500705	-5.35995	chr8	6.75152	ENSG00000104324
X30	DECR1	0.161299	0.780978	0.982691	0.281673	-5.42967	chr8	6.53425	ENSG00000104325
X30	CALB1	0.716606	0.188833	0.777038	1.35859	-4.71136	chr8	6.86157	ENSG00000104327
X30	IMPAD1	-0.145389	0.787752	0.982691	-0.272729	-5.43276	chr8	6.73526	ENSG00000104331
X30	LAPTM4B	-0.635891	0.182784	0.771694	-1.37822	-4.68417	chr8	6.61041	ENSG00000104341
X30	PLAT	0.802105	0.264081	0.810341	1.14781	-4.92008	chr8	6.81215	ENSG00000104368
X30	RAB2A	-0.105851	0.853305	0.984622	-0.187217	-5.47379	chr8	7.59146	ENSG00000104388
X30	EIF3E	-0.9068	0.0717158	0.692946	-1.89764	-4.05421	chr8	7.76165	ENSG00000104408
X30	EMC2	-0.221005	0.677935	0.971599	-0.421193	-5.38156	chr8	6.20747	ENSG00000104412
X30	NDRG1	0.714293	0.175297	0.764564	1.40325	-4.70364	chr8	7.86795	ENSG00000104419
X30	STMN2	0.500539	0.383168	0.867907	0.890914	-5.19612	chr8	8.25003	ENSG00000104435
X30	UBR5	0.646364	0.23811	0.800709	1.21466	-4.85233	chr8	6.37531	ENSG00000104517
X30	EEF1D	-0.756687	0.27586	0.810987	-1.1191	-5.00376	chr8	8.4727	ENSG00000104529
X30	DCTN6	0.0974107	0.833625	0.98329	0.21271	-5.44676	chr8	6.78064	ENSG00000104671
X30	PPP2CB	0.176608	0.708086	0.972899	0.379607	-5.47893	chr8	8.22774	ENSG00000104695
X30	TUSC3	-0.0424554	0.938994	0.992665	-0.0774653	-5.46784	chr8	6.91431	ENSG00000104723
X30	ASAH1	-0.874891	0.0878575	0.698071	-1.79103	-4.19983	chr8	8.08247	ENSG00000104763
X30	BNIP3L	-0.714306	0.25625	0.808292	-1.16743	-4.90034	chr8	7.16575	ENSG00000104765
X30	MAN2B1	0.284973	0.679626	0.971599	0.418843	-5.38456	chr19	6.06329	ENSG00000104774
X30	NUCB1	-0.800507	0.143329	0.723766	-1.52097	-4.53063	chr19	7.6833	ENSG00000104805
X30	ECH1	-0.917408	0.0761647	0.692946	-1.86631	-4.09468	chr19	7.41855	ENSG00000104823
X30	HNRNPL	0.752746	0.109312	0.706307	1.67297	-4.35369	chr19	7.13024	ENSG00000104824
X30	TUBB4A	1.09254	0.0364345	0.549564	2.2362	-3.57428	chr19	7.47444	ENSG00000104833
X30	SNRNP70	0.120074	0.840003	0.98329	0.204433	-5.45414	chr19	7.19937	ENSG00000104852
X30	CLPTM1	-0.161287	0.748044	0.977674	-0.325515	-5.42371	chr19	6.9174	ENSG00000104853
X30	FCGRT	-1.0861	0.114339	0.709002	-1.6482	-4.37624	chr19	7.59926	ENSG00000104870
X30	PIH1D1	0.53083	0.40799	0.875162	0.84452	-5.16069	chr19	6.31478	ENSG00000104872
X30	PLEKHJ1	0.303934	0.585534	0.950336	0.553931	-5.32928	chr19	5.96405	ENSG00000104886
X30	OAZ1	-0.569429	0.19538	0.777038	-1.33789	-4.80617	chr19	9.3092	ENSG00000104904
X30	PTOV1	-0.367924	0.547906	0.934713	-0.610869	-5.3105	chr19	7.41884	ENSG00000104960
X30	TLE5	0.0868405	0.837154	0.98329	0.208128	-5.56308	chr19	8.98367	ENSG00000104964
X30	SGTA	1.17997	0.0249424	0.488678	2.41675	-3.29187	chr19	6.46779	ENSG00000104969
X30	C19orf53	-0.742347	0.151127	0.738884	-1.49042	-4.56883	chr19	7.93454	ENSG00000104979
X30	FAM32A	0.0822754	0.870375	0.989039	0.165209	-5.45095	chr19	6.23922	ENSG00000105058
X30	URI1	0.0708356	0.892106	0.990659	0.13731	-5.45486	chr19	6.33793	ENSG00000105176
X30	PDCD5	-0.541219	0.263578	0.810341	-1.14906	-4.92063	chr19	7.63175	ENSG00000105185
X30	RPS16	-1.14909	0.012246	0.442911	-2.74338	-2.75044	chr19	10.3788	ENSG00000105193
X30	TIMM50	0.500923	0.417621	0.879155	0.827009	-5.16883	chr19	6.12645	ENSG00000105197
X30	FBL	0.647367	0.230336	0.794621	1.23573	-4.84867	chr19	7.26351	ENSG00000105202
X30	GPI	0.580804	0.211688	0.787976	1.2886	-4.83936	chr19	8.14094	ENSG00000105220
X30	PLD3	0.142014	0.749694	0.977674	0.323304	-5.57098	chr19	9.35007	ENSG00000105223
X30	TBCB	-0.710692	0.155258	0.74119	-1.47476	-4.58282	chr19	7.61497	ENSG00000105254
X30	POLR2I	-0.548224	0.293254	0.818834	-1.07829	-4.99476	chr19	7.88676	ENSG00000105258
X30	CLIP3	0.641729	0.170102	0.755095	1.42113	-4.67387	chr19	7.62835	ENSG00000105270
X30	APLP1	0.350918	0.534599	0.932246	0.631494	-5.36577	chr19	8.25768	ENSG00000105290
X30	HNRNPUL1	-0.856911	0.105498	0.706307	-1.69241	-4.31761	chr19	6.6522	ENSG00000105323
X30	TGFB1	0.510449	0.317858	0.8412	1.02344	-5.02599	chr19	6.53013	ENSG00000105329
X30	MRPL4	0.544953	0.283614	0.810987	1.10068	-4.9602	chr19	6.43411	ENSG00000105364
X30	RPS19	-0.969343	0.0365055	0.549564	-2.23526	-3.61344	chr19	10.7293	ENSG00000105372
X30	NOP53	-0.633871	0.191744	0.777038	-1.34932	-4.74401	chr19	8.19325	ENSG00000105373
X30	ETFB	-0.887346	0.164475	0.747236	-1.44099	-4.61847	chr19	7.04109	ENSG00000105379
X30	BABAM1	0.645643	0.226598	0.794621	1.24606	-4.82294	chr19	6.57875	ENSG00000105393
X30	CDC37	-0.0074621	0.987758	0.999002	-0.0155294	-5.48411	chr19	7.57544	ENSG00000105401
X30	NAPA	-0.278196	0.543815	0.933354	-0.61718	-5.30638	chr19	7.17827	ENSG00000105402
X30	RABAC1	-0.0200615	0.962134	0.994558	-0.0480515	-5.56325	chr19	8.86643	ENSG00000105404
X30	ATP1A3	0.539444	0.243806	0.802495	1.19954	-4.93982	chr19	8.42801	ENSG00000105409
X30	KDELR1	0.526157	0.347843	0.850955	0.960494	-5.07828	chr19	6.53467	ENSG00000105438
X30	DBP	-0.352018	0.497448	0.914381	-0.690609	-5.2526	chr19	6.16155	ENSG00000105516
X30	TMEM205	-0.203655	0.698353	0.972899	-0.392954	-5.41417	chr19	7.64824	ENSG00000105518
X30	CAPS	-0.368382	0.717059	0.972899	-0.367365	-5.39594	chr19	6.04029	ENSG00000105519
X30	PLPPR2	0.678397	0.306242	0.832362	1.04895	-5.02242	chr19	6.9958	ENSG00000105520
X30	PPP2R1A	0.164131	0.719766	0.972899	0.363683	-5.48413	chr19	8.19719	ENSG00000105568
X30	TNPO2	0.503097	0.334003	0.850072	0.989062	-5.05368	chr19	6.50014	ENSG00000105576
X30	WDR83OS	-1.10594	0.0684337	0.692946	-1.92186	-4.02014	chr19	7.72704	ENSG00000105583
X30	PRPF31	0.649725	0.178361	0.767249	1.39291	-4.66935	chr19	6.4207	ENSG00000105618
X30	RPL18A	-0.851279	0.0677961	0.692946	-1.92668	-4.09046	chr19	10.7259	ENSG00000105640
X30	RAB3A	0.52771	0.345168	0.850955	0.965954	-5.0755	chr19	6.93172	ENSG00000105649
X30	ISYNA1	0.477463	0.428516	0.880217	0.807506	-5.19756	chr19	7.12639	ENSG00000105655
X30	COPE	-0.332642	0.562664	0.941707	-0.588305	-5.32455	chr19	7.38982	ENSG00000105669
X30	TMEM147	-0.407332	0.386309	0.867907	-0.884937	-5.13632	chr19	7.02871	ENSG00000105677
X30	MAG	0.410723	0.454933	0.89532	0.761458	-5.21777	chr19	6.57567	ENSG00000105695
X30	TMEM59L	-0.235528	0.619509	0.961196	-0.504073	-5.44136	chr19	8.69767	ENSG00000105696
X30	USF2	-0.893943	0.110935	0.707565	-1.66487	-4.35477	chr19	7.39064	ENSG00000105698
X30	KXD1	-0.628325	0.209369	0.786449	-1.29543	-4.76895	chr19	6.42386	ENSG00000105700
X30	FKBP8	-0.0437693	0.924821	0.991992	-0.0955146	-5.52348	chr19	8.16243	ENSG00000105701
X30	ATP13A1	-0.26706	0.672032	0.971047	-0.429423	-5.37381	chr19	5.99163	ENSG00000105726
X30	CADM4	0.431155	0.443948	0.889467	0.780401	-5.20924	chr19	6.639	ENSG00000105767
X30	PMPCB	-0.0756161	0.870861	0.989199	-0.164584	-5.4463	chr7	6.22232	ENSG00000105819
X30	NAMPT	0.920359	0.218684	0.794621	1.26837	-4.80157	chr7	6.73696	ENSG00000105835
X30	PON2	-1.33567	0.0232648	0.483126	-2.44937	-3.24104	chr7	7.43584	ENSG00000105854
X30	ITGB8	-1.35705	0.023445	0.483126	-2.44576	-3.24738	chr7	6.35365	ENSG00000105855
X30	MTPN	-0.0561777	0.908619	0.991992	-0.116188	-5.468	chr7	7.45573	ENSG00000105887
X30	PTN	0.56376	0.235592	0.799161	1.22143	-4.96932	chr7	9.34489	ENSG00000105894
X30	MPP6	0.334784	0.527271	0.930903	0.642969	-5.28212	chr7	5.99325	ENSG00000105926
X30	OGDH	0.384591	0.490379	0.910904	0.702136	-5.26297	chr7	7.08738	ENSG00000105953
X30	H2AFV	0.0186948	0.968238	0.997251	0.0403009	-5.49711	chr7	7.82838	ENSG00000105968
X30	CAV2	-0.313052	0.568516	0.943048	-0.579442	-5.32141	chr7	6.55209	ENSG00000105971
X30	CAV1	0.212053	0.719789	0.972899	0.363651	-5.41495	chr7	7.15984	ENSG00000105974
X30	LMBR1	0.759997	0.302208	0.828936	1.05796	-4.98899	chr7	6.07224	ENSG00000105983
X30	DNAJB6	0.816679	0.109474	0.706307	1.67216	-4.37462	chr7	7.50215	ENSG00000105993
X30	SSBP1	-1.22153	0.0291357	0.495059	-2.34336	-3.40508	chr7	6.68569	ENSG00000106028
X30	TAX1BP1	-0.249957	0.624848	0.963787	-0.496359	-5.36379	chr7	7.0229	ENSG00000106052
X30	CPVL	-0.280392	0.600593	0.955055	-0.531664	-5.33561	chr7	6.01893	ENSG00000106066
X30	GARS	0.623817	0.257138	0.808292	1.16518	-4.89903	chr7	6.33623	ENSG00000106105
X30	CHCHD2	0.0563375	0.881784	0.989506	0.150546	-5.61195	chr7	9.5361	ENSG00000106153
X30	HSPB1	-0.558279	0.203252	0.783945	-1.31371	-4.84147	chr7	9.3867	ENSG00000106211
X30	NPTX2	-0.210424	0.704646	0.972899	-0.384316	-5.39855	chr7	6.26461	ENSG00000106236
X30	PDAP1	-0.164807	0.74838	0.977674	-0.325065	-5.42729	chr7	7.18912	ENSG00000106244
X30	BUD31	-0.138219	0.782048	0.982691	-0.280259	-5.43404	chr7	6.78759	ENSG00000106245
X30	EIF3B	-0.493012	0.34174	0.850457	-0.972992	-5.06576	chr7	6.71244	ENSG00000106263
X30	PTPRZ1	-1.22742	0.0933191	0.698671	-1.7588	-4.23532	chr7	7.20598	ENSG00000106278
X30	WASL	-0.0555492	0.919779	0.991992	-0.101943	-5.45707	chr7	6.31941	ENSG00000106299
X30	PCOLCE	-1.22828	0.0637376	0.680285	-1.95836	-3.96898	chr7	7.65372	ENSG00000106333
X30	LSM5	0.0324247	0.953289	0.993559	0.0592877	-5.467	chr7	6.82371	ENSG00000106355
X30	RPA3	0.648661	0.223639	0.794621	1.25433	-4.81284	chr7	6.1569	ENSG00000106399
X30	ZNHIT1	0.105261	0.820632	0.982691	0.229618	-5.46602	chr7	7.67929	ENSG00000106400
X30	PHF14	0.0956745	0.87238	0.989506	0.16263	-5.44833	chr7	6.01104	ENSG00000106443
X30	TMEM106B	0.142054	0.775342	0.981881	0.289133	-5.43066	chr7	6.79814	ENSG00000106460
X30	SFRP4	-1.01617	0.123393	0.709002	-1.60582	-4.41968	chr7	6.27242	ENSG00000106483
X30	MEST	-0.658442	0.325529	0.849473	-1.00696	-5.04064	chr7	6.74086	ENSG00000106484
X30	TSPAN13	0.533534	0.32673	0.84998	1.0044	-5.04051	chr7	6.35801	ENSG00000106537
X30	RARRES2	-0.208521	0.763057	0.979672	-0.305454	-5.43357	chr7	7.35205	ENSG00000106538
X30	TMEM176B	-0.126272	0.833872	0.98329	-0.212388	-5.44506	chr7	6.5915	ENSG00000106565
X30	PSMA2	0.218685	0.622064	0.962972	0.500377	-5.36756	chr7	7.20892	ENSG00000106588
X30	TMEM248	-0.00756437	0.988838	0.999127	-0.0141595	-5.47269	chr7	7.21558	ENSG00000106609
X30	RHEB	-0.635584	0.218801	0.794621	-1.26803	-4.80604	chr7	7.50789	ENSG00000106615
X30	AEBP1	-0.0290588	0.949243	0.993147	-0.06443	-5.55898	chr7	8.65668	ENSG00000106624
X30	CLIP2	0.382906	0.50597	0.918527	0.676836	-5.26986	chr7	6.43643	ENSG00000106665
X30	EIF4H	0.0940688	0.826226	0.98329	0.22233	-5.51203	chr7	8.14019	ENSG00000106682
X30	SPIN1	0.495714	0.288355	0.814223	1.0896	-4.98811	chr9	7.32268	ENSG00000106723
X30	TMEM245	-0.427851	0.407396	0.875162	-0.845608	-5.16209	chr9	6.53734	ENSG00000106771
X30	SEC61B	-1.35523	0.00993165	0.416433	-2.83716	-2.61478	chr9	7.52484	ENSG00000106803
X30	OGN	-0.985346	0.215842	0.79448	-1.27653	-4.79765	chr9	7.74926	ENSG00000106809
X30	ECM2	0.081805	0.889056	0.990394	0.141219	-5.45732	chr9	6.48587	ENSG00000106823
X30	DNM1	0.75848	0.134519	0.709002	1.55717	-4.48691	chr9	6.88913	ENSG00000106976
X30	ENG	0.378489	0.381841	0.867907	0.893448	-5.21339	chr9	8.54355	ENSG00000106991
X30	AK1	-0.542035	0.415684	0.878473	-0.83051	-5.17556	chr9	6.95764	ENSG00000106992
X30	NCS1	1.37402	0.0356563	0.545233	2.24664	-3.5522	chr9	6.69109	ENSG00000107130
X30	FUBP3	-0.359001	0.47781	0.906602	-0.722873	-5.23551	chr9	6.32235	ENSG00000107164
X30	CREB3	-0.135259	0.789442	0.982691	-0.2705	-5.42205	chr9	5.89337	ENSG00000107175
X30	MPDZ	0.118933	0.806805	0.982691	0.247688	-5.43826	chr9	6.53438	ENSG00000107186
X30	EDF1	-0.549364	0.209808	0.787337	-1.29413	-4.83392	chr9	8.81035	ENSG00000107223
X30	BAG1	-0.406877	0.444938	0.889515	-0.778683	-5.21034	chr9	6.96048	ENSG00000107262
X30	RAPGEF1	-0.0351365	0.946724	0.993147	-0.0676331	-5.45926	chr9	6.4308	ENSG00000107263
X30	NPDC1	0.0524892	0.900801	0.991992	0.126181	-5.53284	chr9	8.28334	ENSG00000107281
X30	SETX	0.310111	0.515136	0.923299	0.662167	-5.27711	chr9	6.52323	ENSG00000107290
X30	PTGDS	-0.841983	0.19566	0.777038	-1.33702	-4.87103	chr9	12.3461	ENSG00000107317
X30	ABCA2	-0.343307	0.527527	0.930903	-0.642566	-5.28773	chr9	6.41164	ENSG00000107331
X30	UBE2R2	-0.342065	0.520531	0.92711	-0.653601	-5.27923	chr9	6.54209	ENSG00000107341
X30	ZFAND5	0.717978	0.1296	0.709002	1.57825	-4.50438	chr9	8.0623	ENSG00000107372
X30	PDLIM1	0.753571	0.290109	0.814223	1.08554	-4.97067	chr10	6.36358	ENSG00000107438
X30	RASSF4	0.294753	0.53918	0.932246	0.624362	-5.295	chr10	6.22533	ENSG00000107551
X30	CXCL12	-1.71697	0.0272133	0.488678	-2.3757	-3.35565	chr10	8.07099	ENSG00000107562
X30	EIF3A	-0.663195	0.211838	0.787976	-1.28817	-4.78188	chr10	7.2599	ENSG00000107581
X30	UNC5B	0.381026	0.53694	0.932246	0.627845	-5.29508	chr10	6.03589	ENSG00000107731
X30	VSIR	0.858212	0.0722113	0.692946	1.89406	-4.081	chr10	7.56338	ENSG00000107738
X30	SPOCK2	0.363032	0.432047	0.884592	0.80125	-5.25429	chr10	8.0435	ENSG00000107742
X30	PPP3CB	0.470401	0.355834	0.853762	0.944352	-5.09194	chr10	6.79437	ENSG00000107758
X30	CCSER2	-0.377964	0.507722	0.919024	-0.674021	-5.27115	chr10	6.51064	ENSG00000107771
X30	ACTA2	-0.046387	0.918377	0.991992	-0.103731	-5.61521	chr10	9.56348	ENSG00000107796
X30	LIPA	-0.850316	0.112678	0.709002	-1.65628	-4.35742	chr10	6.41162	ENSG00000107798
X30	LZTS2	0.511209	0.285512	0.813594	1.09623	-4.96226	chr10	6.45127	ENSG00000107816
X30	FBXW4	-0.547742	0.274863	0.810987	-1.12149	-4.93194	chr10	6.1881	ENSG00000107829
X30	TNKS2	0.195935	0.771576	0.981105	0.294128	-5.42077	chr10	6.11875	ENSG00000107854
X30	ARHGAP21	-0.11384	0.832906	0.98329	-0.213643	-5.44679	chr10	6.63608	ENSG00000107863
X30	FBXL15	0.748296	0.220262	0.794621	1.26387	-4.80327	chr10	6.25903	ENSG00000107872
X30	CUEDC2	0.419434	0.366414	0.86032	0.923353	-5.12523	chr10	7.43251	ENSG00000107874
X30	SHOC2	-0.0719142	0.90092	0.991992	-0.126028	-5.4569	chr10	6.38242	ENSG00000108061
X30	CCDC6	-0.298008	0.632356	0.963787	-0.48556	-5.36058	chr10	6.38954	ENSG00000108091
X30	CCNY	-0.647729	0.282421	0.810987	-1.10349	-4.94456	chr10	6.19831	ENSG00000108100
X30	UBE2S	-0.0295481	0.960908	0.994558	-0.0496083	-5.46257	chr19	6.3292	ENSG00000108106
X30	RPL28	-1.61081	0.00248897	0.366062	-3.43885	-1.47919	chr19	10.7811	ENSG00000108107
X30	ZMIZ1	0.220266	0.708103	0.972899	0.379584	-5.40628	chr10	6.87505	ENSG00000108175
X30	PPIF	0.227505	0.662341	0.970355	0.442999	-5.37438	chr10	6.16813	ENSG00000108179
X30	TSPAN14	-0.114383	0.815421	0.982691	-0.236418	-5.43876	chr10	6.44752	ENSG00000108219
X30	NUFIP2	1.16967	0.0293603	0.495806	2.33971	-3.41108	chr17	6.73641	ENSG00000108256
X30	RPL19	-1.65001	0.00128742	0.301807	-3.71862	-0.957396	chr17	10.5711	ENSG00000108298
X30	RUNDC3A	0.71533	0.220808	0.794621	1.26232	-4.80715	chr17	6.66524	ENSG00000108309
X30	UBTF	-0.505156	0.449938	0.89532	-0.770036	-5.20565	chr17	6.20887	ENSG00000108312
X30	PSMD3	0.0591053	0.898624	0.991992	0.128965	-5.45796	chr17	6.56823	ENSG00000108344
X30	CASC3	-0.708053	0.235095	0.799161	-1.22277	-4.83907	chr17	6.27264	ENSG00000108349
X30	SEPTIN4	-0.253727	0.633135	0.963787	-0.484443	-5.37419	chr17	7.81934	ENSG00000108387
X30	KPNB1	-0.417827	0.464162	0.897365	-0.745755	-5.23399	chr17	7.38427	ENSG00000108424
X30	CDK5RAP3	0.224495	0.658557	0.970355	0.448322	-5.37923	chr17	6.39811	ENSG00000108465
X30	PFN1	-0.534313	0.259084	0.809202	-1.16028	-4.97822	chr17	9.03328	ENSG00000108518
X30	RNF167	-0.451302	0.422832	0.880217	-0.817641	-5.17475	chr17	6.12034	ENSG00000108523
X30	SLC25A11	0.520442	0.258252	0.808292	1.16237	-4.90371	chr17	6.65604	ENSG00000108528
X30	RASD1	1.77158	0.00934208	0.416433	2.86439	-2.5697	chr17	6.40081	ENSG00000108551
X30	C1QBP	-0.233444	0.659254	0.970355	-0.44734	-5.38453	chr17	7.10307	ENSG00000108561
X30	CCDC47	-0.283552	0.600237	0.955055	-0.532186	-5.34231	chr17	6.65963	ENSG00000108588
X30	ICAM2	0.048437	0.925166	0.991992	0.0950741	-5.46314	chr17	6.91976	ENSG00000108622
X30	SYNGR2	0.27829	0.577234	0.947664	0.566325	-5.33024	chr17	6.78876	ENSG00000108639
X30	B9D1	0.849059	0.0874643	0.698071	1.79341	-4.18976	chr17	6.29309	ENSG00000108641
X30	DDX5	-0.465459	0.309289	0.834802	-1.04219	-5.09581	chr17	9.04792	ENSG00000108654
X30	CYTH1	0.110467	0.836554	0.98329	0.208907	-5.43688	chr17	5.94532	ENSG00000108669
X30	LGALS3BP	-0.3244	0.619354	0.961196	-0.504297	-5.38164	chr17	7.91663	ENSG00000108679
X30	CCL2	-0.0666935	0.943501	0.993147	-0.0717319	-5.46666	chr17	6.96105	ENSG00000108691
X30	RAB5C	-0.541692	0.264597	0.810341	-1.14653	-4.91862	chr17	6.99098	ENSG00000108774
X30	PPP1R9B	-0.0106757	0.983238	0.998702	-0.0212641	-5.45182	chr17	5.83896	ENSG00000108819
X30	COL1A1	-0.0490771	0.934727	0.991992	-0.0828957	-5.471	chr17	7.13748	ENSG00000108821
X30	MRPL27	0.2427	0.651051	0.970355	0.458922	-5.37749	chr17	6.74057	ENSG00000108826
X30	VAT1	-0.554401	0.350695	0.85244	-0.954704	-5.08419	chr17	7.05582	ENSG00000108828
X30	RND2	0.0177203	0.972405	0.997375	0.0350112	-5.46634	chr17	6.76495	ENSG00000108830
X30	HDAC5	-0.111492	0.868875	0.988491	-0.16714	-5.45259	chr17	6.49367	ENSG00000108840
X30	LUC7L3	-0.290926	0.569741	0.943254	-0.577593	-5.32724	chr17	7.14917	ENSG00000108848
X30	DUSP3	0.959931	0.0619985	0.672631	1.97248	-3.9496	chr17	6.46639	ENSG00000108861
X30	PRKAR1A	-0.231391	0.589722	0.951891	-0.54771	-5.41448	chr17	8.55678	ENSG00000108946
X30	YWHAE	-0.279145	0.512335	0.921668	-0.666635	-5.39734	chr17	9.44938	ENSG00000108953
X30	WSB1	-0.267209	0.545855	0.934599	-0.614029	-5.32275	chr17	7.73695	ENSG00000109046
X30	SLC9A3R1	0.399645	0.422766	0.880217	0.81776	-5.18332	chr17	6.65276	ENSG00000109062
X30	PMP22	-0.418188	0.377957	0.867907	-0.900901	-5.13368	chr17	7.87581	ENSG00000109099
X30	ALDOC	-0.353758	0.461637	0.896799	-0.750033	-5.28283	chr17	8.42476	ENSG00000109107
X30	SUPT6H	1.02093	0.0930819	0.698671	1.76017	-4.23336	chr17	6.33347	ENSG00000109111
X30	RAB34	-0.728362	0.187777	0.777038	-1.36198	-4.6998	chr17	6.50171	ENSG00000109113
X30	TMEM33	0.554449	0.29283	0.818237	1.07926	-4.97778	chr4	6.45288	ENSG00000109133
X30	OCIAD1	-0.421554	0.3446	0.850955	-0.967116	-5.0885	chr4	7.85182	ENSG00000109180
X30	USP46	-1.08817	0.0848335	0.698071	-1.80962	-4.16611	chr4	6.38344	ENSG00000109189
X30	LAMTOR3	-0.644219	0.244261	0.803312	-1.19835	-4.85734	chr4	5.98009	ENSG00000109270
X30	UBE2D3	-1.04102	0.0361354	0.548301	-2.24019	-3.56181	chr4	7.68635	ENSG00000109332
X30	MAPK10	-0.415592	0.451134	0.89532	-0.767978	-5.2141	chr4	6.61423	ENSG00000109339
X30	NDUFC1	-0.36538	0.389807	0.867907	-0.878319	-5.20688	chr4	8.54661	ENSG00000109390
X30	CPE	-0.131915	0.729259	0.974567	-0.350811	-5.5852	chr4	10.2873	ENSG00000109472
X30	RPL34	-1.41803	0.00734583	0.385302	-2.97067	-2.34191	chr4	11.4263	ENSG00000109475
X30	WFS1	0.179439	0.759609	0.979553	0.310049	-5.43701	chr4	7.27961	ENSG00000109501
X30	FRG1	-0.358677	0.530283	0.932246	-0.638242	-5.28121	chr4	5.90881	ENSG00000109536
X30	CLCN3	-0.479025	0.388519	0.867907	-0.88075	-5.13774	chr4	6.75174	ENSG00000109572
X30	DHX15	0.611635	0.205592	0.784338	1.30667	-4.76105	chr4	6.52017	ENSG00000109606
X30	SOD3	-0.93339	0.0829996	0.698071	-1.82118	-4.15396	chr4	7.21461	ENSG00000109610
X30	TRIM2	-0.825561	0.159901	0.747236	-1.45755	-4.59967	chr4	6.80691	ENSG00000109654
X30	MFSD10	0.595551	0.241498	0.802376	1.20564	-4.86202	chr4	6.45311	ENSG00000109736
X30	KLHL5	0.692953	0.24482	0.803788	1.19688	-4.86969	chr4	6.51698	ENSG00000109790
X30	CRYAB	-0.819715	0.111621	0.707565	-1.66148	-4.40315	chr11	9.07855	ENSG00000109846
X30	CTSC	-1.428	0.0186459	0.457582	-2.55205	-3.07906	chr11	7.05106	ENSG00000109861
X30	MTCH2	0.399831	0.406022	0.875162	0.848131	-5.1599	chr11	6.51315	ENSG00000109919
X30	SC5D	0.135625	0.77003	0.98091	0.296181	-5.42774	chr11	6.52367	ENSG00000109929
X30	HSPA8	-0.812012	0.0720083	0.692946	-1.89553	-4.10873	chr11	9.66613	ENSG00000109971
X30	DNAJC4	0.0300649	0.954995	0.993902	0.0571199	-5.45997	chr11	6.30916	ENSG00000110011
X30	EHD1	1.55842	0.00750834	0.385302	2.96104	-2.40791	chr11	6.32127	ENSG00000110047
X30	NRXN2	0.703609	0.371589	0.862778	0.91323	-5.11562	chr11	6.71925	ENSG00000110076
X30	CCND1	0.142024	0.816626	0.982691	0.234846	-5.44938	chr11	7.18512	ENSG00000110092
X30	PRPF19	0.94536	0.0935399	0.698671	1.75754	-4.24004	chr11	6.77626	ENSG00000110107
X30	TMEM109	-0.0807621	0.895074	0.991414	-0.13351	-5.46721	chr11	7.36047	ENSG00000110108
X30	ANAPC15	0.114902	0.837792	0.98329	0.2073	-5.44469	chr11	6.20953	ENSG00000110200
X30	ARHGEF17	-0.600335	0.234344	0.799114	-1.2248	-4.83265	chr11	6.09949	ENSG00000110237
X30	RNF141	-0.0390118	0.933803	0.991992	-0.0840725	-5.46221	chr11	6.67541	ENSG00000110315
X30	EIF4G2	-1.11234	0.0283399	0.491394	-2.3565	-3.38842	chr11	8.82379	ENSG00000110321
X30	BIRC2	0.39319	0.402068	0.871447	0.855419	-5.15536	chr11	6.39762	ENSG00000110330
X30	DDX6	-0.104614	0.840805	0.98329	-0.203393	-5.45236	chr11	7.2711	ENSG00000110367
X30	HIPK3	0.00581532	0.990862	0.999162	0.0115913	-5.46957	chr11	6.99652	ENSG00000110422
X30	SLC1A2	-0.0772069	0.885903	0.989582	-0.145262	-5.47148	chr11	7.74158	ENSG00000110436
X30	MDK	-1.23192	0.0857915	0.698071	-1.80367	-4.17879	chr11	7.8188	ENSG00000110492
X30	PTPMT1	0.121605	0.832783	0.98329	0.213804	-5.44526	chr11	6.51392	ENSG00000110536
X30	CD81	-1.2513	0.0141987	0.447759	-2.67655	-2.86618	chr11	10.0499	ENSG00000110651
X30	C11orf58	-0.0674599	0.882264	0.989506	-0.149931	-5.49915	chr11	7.91222	ENSG00000110696
X30	PITPNM1	1.34441	0.0184479	0.457582	2.55696	-3.07147	chr11	6.28835	ENSG00000110697
X30	RPS13	-0.657944	0.123098	0.709002	-1.60716	-4.53454	chr11	10.6924	ENSG00000110700
X30	AIP	-0.610261	0.317349	0.8412	-1.02455	-5.0175	chr11	6.14944	ENSG00000110711
X30	NDUFS8	0.248207	0.5761	0.947664	0.568027	-5.39485	chr11	8.02084	ENSG00000110717
X30	VWF	-0.394124	0.452515	0.89532	-0.765603	-5.30454	chr12	9.00455	ENSG00000110799
X30	PSMD9	-0.38088	0.452964	0.89532	-0.764833	-5.20783	chr12	5.98678	ENSG00000110801
X30	PPFIBP1	0.515259	0.436454	0.884788	0.793489	-5.19769	chr12	6.59769	ENSG00000110841
X30	CORO1C	0.472143	0.33509	0.850072	0.986787	-5.0551	chr12	6.52499	ENSG00000110880
X30	KCTD10	1.07166	0.0326475	0.518275	2.28905	-3.48826	chr12	6.71492	ENSG00000110906
X30	MLEC	-0.125009	0.807639	0.982691	-0.246596	-5.44133	chr12	6.91606	ENSG00000110917
X30	ATP5F1B	-0.0192797	0.96101	0.994558	-0.0494784	-5.57986	chr12	8.98525	ENSG00000110955
X30	PTGES3	-0.446927	0.347774	0.850955	-0.960634	-5.10114	chr12	8.16855	ENSG00000110958
X30	RSRC2	-0.0717356	0.878712	0.989506	-0.154492	-5.45533	chr12	6.74462	ENSG00000111011
X30	TNS2	-0.845415	0.197715	0.779975	-1.33064	-4.73401	chr12	6.77012	ENSG00000111077
X30	METAP2	0.0279136	0.951874	0.993384	0.0610858	-5.4715	chr12	7.3119	ENSG00000111142
X30	ARPC3	-0.789123	0.0986789	0.704538	-1.72872	-4.28057	chr12	8.08154	ENSG00000111229
X30	VPS29	-0.105973	0.839859	0.98329	-0.204619	-5.44966	chr12	6.89252	ENSG00000111237
X30	CREBL2	-1.09064	0.0483818	0.618174	-2.09723	-3.76951	chr12	6.31778	ENSG00000111269
X30	ALDH2	-0.179687	0.704025	0.972899	-0.385167	-5.42418	chr12	7.87801	ENSG00000111275
X30	CDKN1B	-0.0469924	0.930983	0.991992	-0.0876637	-5.46469	chr12	6.94165	ENSG00000111276
X30	CDK2AP1	-1.68235	0.00549779	0.385302	-3.09751	-2.17758	chr12	7.73652	ENSG00000111328
X30	MGP	-2.57737	0.00394298	0.379398	-3.24155	-1.88435	chr12	9.84031	ENSG00000111341
X30	ARHGDIB	-0.993188	0.0986598	0.704538	-1.72883	-4.27408	chr12	7.14841	ENSG00000111348
X30	SLC38A1	0.373652	0.546889	0.934599	0.612435	-5.3018	chr12	6.26498	ENSG00000111371
X30	RERGL	-0.670183	0.363958	0.859778	-0.928191	-5.09511	chr12	6.19495	ENSG00000111404
X30	COPZ1	-1.1067	0.0309402	0.509203	-2.31474	-3.4483	chr12	6.3984	ENSG00000111481
X30	CAND1	0.323967	0.586497	0.950336	0.552499	-5.33501	chr12	6.46695	ENSG00000111530
