## Supplementary material for "Spatially-resolved molecular sex differences at single cell resolution in the adult human ventromedial and arcuate hypothalamus": Table S7-Visium Sex DE and Disease-GSEA Analyses (part 50 of 56)

### Sheet: D-Vis. k31 Sex DE (continued)
Visium Cluster	Gene Name	logFC	p value	FDR	t	B	chromosome_name	AveExpr	gene_id
X30	RAB5B	-0.11109	0.817435	0.982691	-0.233789	-5.44435	chr12	6.91065	ENSG00000111540
X30	CPSF6	0.0652168	0.909786	0.991992	0.114697	-5.45958	chr12	6.57813	ENSG00000111605
X30	KRR1	0.2061	0.718084	0.972899	0.36597	-5.40055	chr12	6.17324	ENSG00000111615
X30	MRPL51	-0.817926	0.178708	0.767249	-1.39175	-4.6726	chr12	7.19372	ENSG00000111639
X30	GAPDH	-0.57113	0.146489	0.730377	-1.50843	-4.66763	chr12	11.2471	ENSG00000111640
X30	CHD4	-0.037845	0.942657	0.993147	-0.0728045	-5.4694	chr12	7.02032	ENSG00000111642
X30	COPS7A	0.444603	0.535646	0.932246	0.62986	-5.29531	chr12	6.53259	ENSG00000111652
X30	CHPT1	-0.190058	0.695638	0.972899	-0.39669	-5.39292	chr12	6.1751	ENSG00000111666
X30	USP5	-0.278869	0.670804	0.970355	-0.431138	-5.37323	chr12	6.02502	ENSG00000111667
X30	TPI1	-0.560523	0.281689	0.810987	-1.10522	-5.01011	chr12	8.69259	ENSG00000111669
X30	ENO2	-0.029762	0.955876	0.993902	-0.056	-5.48878	chr12	7.84927	ENSG00000111674
X30	ATN1	-0.255699	0.632967	0.963787	-0.484683	-5.36806	chr12	7.19072	ENSG00000111676
X30	C12orf57	-1.28315	0.0230546	0.483126	-2.45361	-3.23376	chr12	8.53955	ENSG00000111678
X30	LDHB	0.156396	0.679073	0.971599	0.419611	-5.53598	chr12	9.4162	ENSG00000111716
X30	CMAS	0.412424	0.443938	0.889467	0.780418	-5.20572	chr12	6.42583	ENSG00000111726
X30	COX6A1	-0.677396	0.108962	0.706307	-1.67473	-4.40822	chr12	9.57315	ENSG00000111775
X30	SRSF9	-0.320326	0.495715	0.914124	-0.693426	-5.27192	chr12	7.60172	ENSG00000111786
X30	FGFR1OP2	0.30981	0.558869	0.939857	0.594076	-5.30964	chr12	6.14366	ENSG00000111790
X30	RWDD1	-0.91408	0.0798038	0.696481	-1.84186	-4.126	chr6	6.95034	ENSG00000111832
X30	TMEM14C	-1.20575	0.0264147	0.488678	-2.38976	-3.33379	chr6	7.04835	ENSG00000111843
X30	SERINC1	-0.810679	0.109435	0.706307	-1.67235	-4.37892	chr6	8.84633	ENSG00000111897
X30	HDDC2	-0.424147	0.364932	0.859778	-0.92627	-5.11924	chr6	7.75475	ENSG00000111906
X30	TPD52L1	-0.723569	0.223557	0.794621	-1.25456	-4.81252	chr6	6.461	ENSG00000111907
X30	SASH1	1.22957	0.0259627	0.488678	2.3979	-3.32162	chr6	7.19473	ENSG00000111961
X30	SRSF3	-0.783596	0.152783	0.740971	-1.4841	-4.57405	chr6	7.81346	ENSG00000112081
X30	SOD2	-0.297064	0.669382	0.970355	-0.433127	-5.4035	chr6	8.01275	ENSG00000112096
X30	MRPL18	-1.00397	0.141374	0.719657	-1.52884	-4.5074	chr6	6.01456	ENSG00000112110
X30	FBXO9	-0.24745	0.599215	0.955055	-0.53369	-5.34286	chr6	6.66714	ENSG00000112146
X30	RPS12	-1.91424	0.000349152	0.301807	-4.26755	0.0865075	chr6	11.1807	ENSG00000112306
X30	C6orf62	-0.508046	0.294627	0.819955	-1.07514	-4.99211	chr6	7.70405	ENSG00000112308
X30	SOBP	0.0395329	0.944788	0.993147	0.0700945	-5.4598	chr6	6.249	ENSG00000112320
X30	SNX3	-0.022316	0.96364	0.994855	-0.0461386	-5.5591	chr6	8.53098	ENSG00000112335
X30	PERP	0.751051	0.16871	0.755095	1.426	-4.63458	chr6	6.5795	ENSG00000112378
X30	SLC39A7	0.336259	0.524204	0.929584	0.647798	-5.28318	chr6	6.34364	ENSG00000112473
X30	PHF1	1.11222	0.0288605	0.495059	2.34787	-3.39842	chr6	6.66103	ENSG00000112511
X30	CUTA	-0.917127	0.135181	0.709002	-1.55438	-4.49134	chr6	7.82326	ENSG00000112514
X30	QKI	-0.912855	0.0604803	0.663574	-1.98511	-3.93972	chr6	8.39557	ENSG00000112531
X30	CCND3	0.52544	0.361994	0.858306	0.932076	-5.10186	chr6	6.74937	ENSG00000112576
X30	MRPL2	0.206066	0.726351	0.974567	0.354747	-5.40774	chr6	6.06065	ENSG00000112651
X30	DNPH1	-0.527006	0.331279	0.850072	-0.994779	-5.04699	chr6	6.35739	ENSG00000112667
X30	COX7A2	-0.711633	0.137143	0.709002	-1.54619	-4.54113	chr6	8.60338	ENSG00000112695
X30	TMEM30A	-0.310781	0.550323	0.934713	-0.607151	-5.31333	chr6	7.4611	ENSG00000112697
X30	SENP6	0.259095	0.615841	0.961196	0.509392	-5.35592	chr6	6.7247	ENSG00000112701
X30	VEGFA	-0.0552437	0.933903	0.991992	-0.0839445	-5.45398	chr6	5.94021	ENSG00000112715
X30	PRPF4B	0.282306	0.588892	0.951437	0.548942	-5.33764	chr6	6.75939	ENSG00000112739
X30	LAMA4	-0.648683	0.302762	0.82987	-1.05672	-4.9947	chr6	6.52303	ENSG00000112769
X30	ERBIN	-0.530427	0.422977	0.880217	-0.817382	-5.17452	chr5	6.51437	ENSG00000112851
X30	C7	-0.795327	0.228141	0.794621	-1.24178	-4.82289	chr5	6.72427	ENSG00000112936
X30	HMGCS1	0.289863	0.653076	0.970355	0.456057	-5.37812	chr5	6.77048	ENSG00000112972
X30	DAP	-0.99795	0.0929338	0.698671	-1.76102	-4.23009	chr5	6.66655	ENSG00000112977
X30	HSPA9	-0.440644	0.355586	0.853762	-0.944848	-5.10008	chr5	7.76704	ENSG00000113013
X30	PFDN1	-0.177833	0.754167	0.977794	-0.317317	-5.42298	chr5	6.84378	ENSG00000113068
X30	SPARC	-0.624346	0.123258	0.709002	-1.60643	-4.5349	chr5	10.6488	ENSG00000113140
X30	IK	-0.059647	0.909072	0.991992	-0.115608	-5.46334	chr5	7.01877	ENSG00000113141
X30	RNF130	-0.273616	0.57412	0.947664	-0.570999	-5.33296	chr5	7.24983	ENSG00000113269
X30	TTC1	-0.259928	0.589908	0.951891	-0.547434	-5.33476	chr5	6.49399	ENSG00000113312
X30	ARRDC3	-0.314742	0.605575	0.955496	-0.524357	-5.33878	chr5	6.45335	ENSG00000113369
X30	GOLPH3	0.270176	0.604885	0.955496	0.525368	-5.34638	chr5	6.53809	ENSG00000113384
X30	SUB1	-0.723459	0.129196	0.709002	-1.58001	-4.46397	chr5	7.9584	ENSG00000113387
X30	SKP1	-0.856502	0.0560088	0.648727	-2.02399	-3.91092	chr5	9.38271	ENSG00000113558
X30	PPP2CA	0.656904	0.230594	0.794621	1.23503	-4.85494	chr5	7.55081	ENSG00000113575
X30	FGF1	-0.308099	0.513589	0.921802	-0.664633	-5.28096	chr5	7.23104	ENSG00000113578
X30	NR3C1	-0.518133	0.352752	0.85244	-0.950548	-5.08605	chr5	7.00429	ENSG00000113580
X30	LIFR	-0.492816	0.389928	0.867907	-0.87809	-5.13982	chr5	6.68978	ENSG00000113594
X30	TXNDC15	0.490705	0.361726	0.858306	0.932607	-5.09787	chr5	6.45967	ENSG00000113621
X30	H2AFY	-0.393518	0.442874	0.889467	-0.782268	-5.20587	chr5	6.60421	ENSG00000113648
X30	DPYSL3	-0.433938	0.337775	0.850072	-0.981196	-5.06756	chr5	7.69045	ENSG00000113657
X30	SMAD5	-0.608532	0.25778	0.808292	-1.16356	-4.88785	chr5	5.89857	ENSG00000113658
X30	CSNK1A1	-0.213868	0.704726	0.972899	-0.384206	-5.41082	chr5	7.45703	ENSG00000113712
X30	ERGIC1	0.131305	0.816324	0.982691	0.235239	-5.44034	chr5	6.39601	ENSG00000113719
X30	PDGFRB	-0.993731	0.0951098	0.702249	-1.74859	-4.24889	chr5	7.31918	ENSG00000113721
X30	ATP6V0E1	-0.534225	0.252602	0.806169	-1.17672	-4.91653	chr5	8.15991	ENSG00000113732
X30	CPEB4	0.427661	0.428108	0.880217	0.80823	-5.1871	chr5	6.45134	ENSG00000113742
X30	DBN1	0.823434	0.132384	0.709002	1.56624	-4.47197	chr5	6.10378	ENSG00000113758
X30	SELENOK	-0.709479	0.207097	0.784338	-1.30217	-4.77121	chr3	7.50661	ENSG00000113811
X30	TIMMDC1	-0.48323	0.380894	0.867907	-0.89526	-5.11863	chr3	6.22642	ENSG00000113845
X30	FAM162A	0.23502	0.636804	0.966113	0.47919	-5.37356	chr3	6.97041	ENSG00000114023
X30	UBE3A	0.252017	0.640586	0.967354	0.473791	-5.36701	chr15	6.38111	ENSG00000114062
X30	RBP1	-1.21455	0.0317844	0.51152	-2.30188	-3.46901	chr3	8.00349	ENSG00000114115
X30	SLC25A36	0.634666	0.229148	0.794621	1.239	-4.82965	chr3	6.54272	ENSG00000114120
X30	RNF7	0.101261	0.855019	0.985569	0.185003	-5.4584	chr3	7.05203	ENSG00000114125
X30	KAT2B	-0.0408553	0.934204	0.991992	-0.0835619	-5.45947	chr3	6.24359	ENSG00000114166
X30	PRKAR2A	0.981214	0.275644	0.810987	1.11961	-4.93565	chr3	5.95465	ENSG00000114302
X30	HES1	-0.0675517	0.910134	0.991992	-0.114252	-5.4608	chr3	6.69912	ENSG00000114315
X30	ACAP2	0.277105	0.573357	0.947664	0.572146	-5.32331	chr3	6.3921	ENSG00000114331
X30	GNAI2	-0.384817	0.394358	0.870025	-0.869765	-5.22102	chr3	8.74937	ENSG00000114353
X30	TFG	-0.328312	0.524491	0.929584	-0.647345	-5.28333	chr3	6.36927	ENSG00000114354
X30	TUSC2	-0.110703	0.821335	0.982691	-0.228702	-5.44006	chr3	6.2796	ENSG00000114383
X30	RPL24	-1.24173	0.014255	0.447759	-2.67476	-2.8708	chr3	10.4485	ENSG00000114391
X30	FXR1	-0.898595	0.0845557	0.698071	-1.81136	-4.16263	chr3	6.56353	ENSG00000114416
X30	BBX	-0.262566	0.619133	0.961196	-0.504617	-5.35638	chr3	6.66497	ENSG00000114439
X30	IFT57	0.343381	0.535737	0.932246	0.629718	-5.29626	chr3	6.49258	ENSG00000114446
X30	NCBP2	-0.556238	0.250175	0.806169	-1.18296	-4.87839	chr3	6.36233	ENSG00000114503
X30	SLC41A3	-0.202673	0.702111	0.972899	-0.387793	-5.40018	chr3	6.47306	ENSG00000114544
X30	ATP6V1A	0.7168	0.15677	0.74578	1.46911	-4.60283	chr3	7.42331	ENSG00000114573
X30	PODXL2	-0.134904	0.819946	0.982691	-0.230513	-5.44875	chr3	7.07198	ENSG00000114631
X30	SCAP	-0.0715396	0.882221	0.989506	-0.149986	-5.44964	chr3	6.07384	ENSG00000114650
X30	MRPL3	-0.663492	0.247822	0.805798	-1.18905	-4.87007	chr3	6.34091	ENSG00000114686
X30	PLSCR4	-0.769467	0.189552	0.777038	-1.35629	-4.70081	chr3	5.98902	ENSG00000114698
X30	EIF1B	-0.565044	0.255146	0.808292	-1.17023	-4.89794	chr3	7.19474	ENSG00000114784
X30	SSR3	-0.0875946	0.860643	0.986931	-0.177746	-5.4589	chr3	7.44634	ENSG00000114850
X30	NKTR	0.0490262	0.930692	0.991992	0.0880341	-5.46258	chr3	6.76711	ENSG00000114857
X30	FOXP1	-0.589484	0.33968	0.850457	-0.977245	-5.06414	chr3	6.87695	ENSG00000114861
X30	EIF4G1	0.00126891	0.998107	0.999851	0.00240159	-5.46761	chr3	6.93596	ENSG00000114867
X30	SPCS1	-0.0791541	0.850491	0.984415	-0.190854	-5.5125	chr3	8.11963	ENSG00000114902
X30	EEF1B2	-1.45917	0.0126647	0.442911	-2.72824	-2.7827	chr2	8.93213	ENSG00000114942
X30	DGUOK	0.519666	0.332503	0.850072	0.992206	-5.051	chr2	6.54764	ENSG00000114956
X30	MOB1A	0.00186365	0.997177	0.999851	0.0035814	-5.46475	chr2	6.47803	ENSG00000114978
X30	NCL	-0.491777	0.316703	0.8412	-1.02595	-5.04214	chr2	8.04123	ENSG00000115053
X30	ACTR1B	0.351659	0.509404	0.919024	0.671323	-5.27233	chr2	6.40229	ENSG00000115073
X30	ACTR3	-0.424101	0.486963	0.910624	-0.707741	-5.25135	chr2	6.79107	ENSG00000115091
X30	SF3B6	-0.650181	0.161787	0.747236	-1.45068	-4.61076	chr2	7.59515	ENSG00000115128
X30	POMC	0.87697	0.21984	0.794621	1.26507	-4.86349	chr2	7.75725	ENSG00000115138
X30	MPV17	0.0734445	0.917842	0.991992	0.104414	-5.45256	chr2	6.01244	ENSG00000115204
X30	NRBP1	-0.411978	0.438082	0.885228	-0.790633	-5.20045	chr2	6.89742	ENSG00000115216
X30	PSMD14	-0.932943	0.0784377	0.695441	-1.85093	-4.10952	chr2	6.20865	ENSG00000115233
X30	SNX17	0.624279	0.158506	0.747236	1.46268	-4.63627	chr2	7.79841	ENSG00000115234
X30	PPM1G	-0.0901885	0.846418	0.984091	-0.196122	-5.44616	chr2	6.40514	ENSG00000115241
X30	RPS15	-1.14843	0.015444	0.457582	-2.63834	-2.93645	chr19	10.9996	ENSG00000115268
X30	NDUFS7	-0.308648	0.539075	0.932246	-0.624525	-5.31087	chr19	7.772	ENSG00000115286
X30	CLIP4	0.0771149	0.888958	0.990394	0.141345	-5.45087	chr2	5.97258	ENSG00000115295
X30	SPTBN1	-0.800118	0.132253	0.709002	-1.5668	-4.52622	chr2	9.25676	ENSG00000115306
X30	AUP1	0.089668	0.851451	0.984415	0.189613	-5.45381	chr2	6.85965	ENSG00000115307
X30	RTN4	-0.0652917	0.881845	0.989506	-0.150469	-5.56948	chr2	9.18595	ENSG00000115310
X30	POLE4	-0.30854	0.521533	0.928221	-0.652016	-5.27661	chr2	6.07899	ENSG00000115350
X30	CCDC88A	-0.0618121	0.921816	0.991992	-0.0993442	-5.46849	chr2	7.22998	ENSG00000115355
X30	LANCL1	0.271813	0.637067	0.966113	0.478815	-5.36559	chr2	6.2278	ENSG00000115365
X30	EFEMP1	-0.211049	0.696612	0.972899	-0.395348	-5.40224	chr2	6.98967	ENSG00000115380
X30	FN1	-0.110528	0.800923	0.982691	-0.2554	-5.58304	chr2	9.57719	ENSG00000115414
X30	STAT1	-0.177396	0.711589	0.972899	-0.374821	-5.40624	chr2	6.73319	ENSG00000115415
X30	GLS	-0.0469831	0.934583	0.991992	-0.0830798	-5.46232	chr2	6.6243	ENSG00000115419
X30	UNC50	-0.0699275	0.913212	0.991992	-0.110322	-5.45929	chr2	6.46049	ENSG00000115446
X30	IGFBP2	0.128916	0.815689	0.982691	0.236068	-5.48527	chr2	7.78392	ENSG00000115457
X30	IGFBP5	-0.765587	0.252217	0.806169	-1.1777	-4.97115	chr2	9.02862	ENSG00000115461
X30	USP34	-0.164847	0.740888	0.976533	-0.335125	-5.41091	chr2	6.20112	ENSG00000115464
X30	EFHD1	0.393093	0.499399	0.915117	0.687445	-5.26466	chr2	6.70199	ENSG00000115468
X30	CCT4	-0.258781	0.635371	0.964731	-0.48124	-5.37231	chr2	7.33764	ENSG00000115484
X30	SF3B1	-0.367986	0.435083	0.884788	-0.795898	-5.20274	chr2	7.53518	ENSG00000115524
X30	ST3GAL5	0.532065	0.303396	0.831024	1.0553	-4.99814	chr2	6.34623	ENSG00000115525
X30	HSPE1	-0.695356	0.185278	0.776682	-1.37007	-4.71062	chr2	8.14317	ENSG00000115541
X30	CHMP3	-0.928314	0.0744199	0.692946	-1.8784	-4.07793	chr2	7.29226	ENSG00000115561
X30	HDLBP	-0.434975	0.388366	0.867907	-0.88104	-5.14399	chr2	7.56016	ENSG00000115677
X30	PPP1R7	-0.75976	0.153601	0.74119	-1.481	-4.57046	chr2	6.5617	ENSG00000115685
X30	STK25	0.90799	0.059115	0.661266	1.9967	-3.92171	chr2	7.05428	ENSG00000115694
X30	ID2	-1.27697	0.0145135	0.447759	-2.6666	-2.89714	chr2	6.69204	ENSG00000115738
X30	HPCAL1	-0.0434131	0.944477	0.993147	-0.0704897	-5.46404	chr2	6.86869	ENSG00000115756
X30	ODC1	-0.129102	0.790065	0.982691	-0.269679	-5.43342	chr2	6.56429	ENSG00000115758
X30	PLEKHB2	0.0123782	0.980951	0.998702	0.0241658	-5.46884	chr2	7.16088	ENSG00000115762
X30	GORASP2	0.146611	0.77648	0.982483	0.287625	-5.42723	chr2	6.38575	ENSG00000115806
X30	RAB3GAP1	0.245256	0.592155	0.952575	0.544106	-5.33647	chr2	6.3776	ENSG00000115839
X30	DARS	-0.817211	0.133663	0.709002	-1.56079	-4.47492	chr2	6.50194	ENSG00000115866
X30	SRSF7	-0.422324	0.528466	0.931289	-0.641092	-5.29213	chr2	7.08653	ENSG00000115875
X30	SLC1A4	-0.0822033	0.884288	0.989506	-0.147333	-5.45299	chr2	6.53049	ENSG00000115902
X30	WIPF1	0.393992	0.399658	0.871262	0.859883	-5.15146	chr2	6.30822	ENSG00000115935
X30	COX7A2L	-0.506074	0.288523	0.814223	-1.08921	-4.97313	chr2	7.4062	ENSG00000115944
X30	AAK1	0.814512	0.13405	0.709002	1.55916	-4.48126	chr2	6.37877	ENSG00000115977
X30	TRAK2	-0.420218	0.390111	0.867907	-0.877746	-5.13469	chr2	6.39286	ENSG00000115993
X30	TIA1	-0.519473	0.280658	0.810987	-1.10766	-4.93952	chr2	5.96508	ENSG00000116001
X30	PCYOX1	0.000192498	0.999706	0.999851	0.000373433	-5.472	chr2	7.2096	ENSG00000116005
X30	EPAS1	0.333384	0.479761	0.907201	0.719634	-5.35882	chr2	9.0792	ENSG00000116016
X30	SUMO1	-0.397897	0.435222	0.884788	-0.795654	-5.19973	chr2	7.26638	ENSG00000116030
X30	NFE2L2	-0.556725	0.277163	0.810987	-1.11598	-4.94634	chr2	6.92699	ENSG00000116044
X30	DHCR24	0.666452	0.334525	0.850072	0.987968	-5.05168	chr1	6.42678	ENSG00000116133
X30	TNR	0.0607328	0.929396	0.991992	0.0896852	-5.45191	chr1	6.0972	ENSG00000116147
X30	CACYBP	-0.00357017	0.994868	0.999758	-0.00651013	-5.47137	chr1	7.24338	ENSG00000116161
X30	SCP2	-1.37379	0.0154617	0.457582	-2.63782	-2.94103	chr1	7.61294	ENSG00000116171
X30	ANGPTL1	-0.204638	0.82176	0.982691	-0.228148	-5.43205	chr1	5.66317	ENSG00000116194
X30	TMEM59	-0.690729	0.153383	0.74119	-1.48182	-4.60995	chr1	8.45724	ENSG00000116209
X30	ICMT	0.0346574	0.952462	0.993384	0.0603384	-5.46095	chr1	6.19268	ENSG00000116237
X30	RPL22	-1.54842	0.0111739	0.432991	-2.78451	-2.68111	chr1	9.78123	ENSG00000116251
X30	QSOX1	0.542081	0.288754	0.814223	1.08867	-4.97204	chr1	6.58223	ENSG00000116260
X30	PARK7	-0.772814	0.174637	0.763058	-1.4055	-4.68959	chr1	8.42332	ENSG00000116288
X30	AMPD2	0.352929	0.476947	0.905406	0.724309	-5.23976	chr1	6.17958	ENSG00000116337
X30	SRSF4	-0.701148	0.161434	0.747236	-1.45196	-4.59632	chr1	6.20163	ENSG00000116350
X30	ATP5PB	-0.447594	0.369888	0.862778	-0.916548	-5.1171	chr1	7.33691	ENSG00000116459
X30	RAP1A	0.145344	0.77197	0.981105	0.293605	-5.43568	chr1	7.2868	ENSG00000116473
X30	CAPZA1	-0.73663	0.163056	0.747236	-1.44609	-4.60719	chr1	6.35639	ENSG00000116489
X30	SCAMP3	0.136456	0.800452	0.982691	0.256018	-5.43596	chr1	6.56343	ENSG00000116521
X30	ASH1L	0.0126564	0.982142	0.998702	0.0226539	-5.46564	chr1	6.65656	ENSG00000116539
X30	SFPQ	-0.0856405	0.87307	0.989506	-0.161742	-5.47007	chr1	7.63352	ENSG00000116560
X30	LAMTOR2	0.163157	0.732404	0.97538	0.34656	-5.42052	chr1	7.0238	ENSG00000116586
X30	MEF2D	0.707683	0.161578	0.747236	1.45144	-4.60693	chr1	6.63685	ENSG00000116604
X30	SRM	-0.64347	0.271882	0.810987	-1.12869	-4.93291	chr1	6.80797	ENSG00000116649
X30	FBXO2	-0.603475	0.291758	0.816418	-1.08173	-4.97844	chr1	7.16454	ENSG00000116661
X30	C1orf21	-1.48042	0.017134	0.457582	-2.62909	-3.01398	chr1	5.50137	ENSG00000116667
X30	DNAJC6	1.21075	0.070758	0.692946	1.9046	-4.05297	chr1	6.85161	ENSG00000116675
X30	IVNS1ABP	0.367637	0.555655	0.937832	0.598981	-5.30588	chr1	5.82008	ENSG00000116679
X30	MFN2	-0.807527	0.105963	0.706307	-1.69001	-4.31385	chr1	6.21756	ENSG00000116688
X30	GADD45A	0.598877	0.327179	0.850072	1.00345	-5.0402	chr1	6.28129	ENSG00000116717
X30	WLS	-0.488991	0.390375	0.867907	-0.877248	-5.14611	chr1	7.45137	ENSG00000116729
X30	RGS2	0.627309	0.239961	0.801098	1.20972	-4.85853	chr1	6.7123	ENSG00000116741
X30	BCAS2	-0.323747	0.566165	0.941749	-0.582996	-5.31354	chr1	6.44009	ENSG00000116752
X30	SRSF11	-0.0422864	0.933136	0.991992	-0.0849221	-5.47091	chr1	7.46059	ENSG00000116754
X30	OLFML3	-1.00904	0.137247	0.709002	-1.54576	-4.49813	chr1	6.90942	ENSG00000116774
X30	TMEM9	-0.211512	0.702271	0.972899	-0.387573	-5.40777	chr1	7.46473	ENSG00000116857
X30	MAP7D1	-0.257869	0.637615	0.96625	-0.478031	-5.36981	chr1	7.19783	ENSG00000116871
X30	TSNAX	0.524353	0.357673	0.854966	0.940672	-5.09145	chr1	6.26649	ENSG00000116918
X30	RRAGC	0.9909	0.0482994	0.618174	2.09807	-3.77062	chr1	6.48496	ENSG00000116954
X30	AKT3	0.378113	0.531576	0.932246	0.636217	-5.29506	chr1	6.68802	ENSG00000117020
X30	ACADM	0.038831	0.93483	0.991992	0.0827648	-5.45987	chr1	6.38041	ENSG00000117054
X30	ADGRL2	-0.479207	0.379338	0.867907	-0.898245	-5.12428	chr1	6.66378	ENSG00000117114
X30	PADI2	-0.62478	0.218399	0.794621	-1.26918	-4.79525	chr1	6.42896	ENSG00000117115
X30	SDHB	-0.0104759	0.985082	0.998702	-0.0189244	-5.46632	chr1	6.73155	ENSG00000117118
X30	ECE1	0.24827	0.661851	0.970355	0.443688	-5.38344	chr1	6.99017	ENSG00000117298
X30	ID3	-0.584286	0.328303	0.850072	-1.00107	-5.08401	chr1	8.21994	ENSG00000117318
X30	CD46	0.332325	0.489979	0.910904	0.702792	-5.27231	chr1	7.31382	ENSG00000117335
X30	APH1A	0.260635	0.60994	0.957949	0.517979	-5.35627	chr1	7.1014	ENSG00000117362
X30	SLC2A1	1.04374	0.0436904	0.604787	2.14763	-3.73761	chr1	8.85009	ENSG00000117394
X30	ATP6V0B	-0.172246	0.710458	0.972899	-0.376365	-5.4622	chr1	8.18773	ENSG00000117410
X30	B4GALT2	0.413826	0.434352	0.884788	0.797185	-5.19245	chr1	6.23795	ENSG00000117411
X30	ERI3	-0.0869741	0.867933	0.988082	-0.168353	-5.45402	chr1	6.61467	ENSG00000117419
X30	AKR1A1	-0.815067	0.183061	0.771998	-1.37731	-4.68253	chr1	6.20771	ENSG00000117448
X30	PRDX1	-0.894664	0.0896678	0.698671	-1.78016	-4.23467	chr1	8.74057	ENSG00000117450
X30	TMED5	0.205282	0.693046	0.972899	0.400262	-5.39346	chr1	6.23935	ENSG00000117500
X30	DR1	-0.62716	0.252419	0.806169	-1.17719	-4.87876	chr1	6.20628	ENSG00000117505
X30	CNN3	-0.446408	0.347778	0.850955	-0.960626	-5.13686	chr1	8.51411	ENSG00000117519
X30	PRRC2C	0.243154	0.6919	0.972899	0.401842	-5.39755	chr1	6.68266	ENSG00000117523
X30	F3	-0.0433951	0.945664	0.993147	-0.0689806	-5.46603	chr1	7.13139	ENSG00000117525
X30	ABCD3	-0.0985046	0.842298	0.98329	-0.201458	-5.44103	chr1	6.09217	ENSG00000117528
X30	PRDX6	-0.98028	0.0985792	0.704538	-1.72927	-4.28126	chr1	8.15101	ENSG00000117592
X30	SYF2	-0.577798	0.247742	0.805798	-1.18926	-4.87864	chr1	6.89769	ENSG00000117614
X30	RSRP1	-0.104703	0.849633	0.984415	-0.191964	-5.44947	chr1	6.49079	ENSG00000117616
X30	STMN1	-0.314674	0.50967	0.919024	-0.670897	-5.36784	chr1	9.05448	ENSG00000117632
X30	MTFR1L	-0.121324	0.836856	0.98329	-0.208515	-5.44589	chr1	6.37892	ENSG00000117640
X30	NENF	-0.619149	0.256849	0.808292	-1.16591	-4.93408	chr1	8.46651	ENSG00000117691
X30	ARID1A	0.0467069	0.948085	0.993147	0.0659022	-5.45783	chr1	6.26074	ENSG00000117713
X30	RPA2	-0.39226	0.453911	0.89532	-0.763209	-5.2164	chr1	6.64568	ENSG00000117748
X30	STX12	0.200923	0.672952	0.971065	0.428138	-5.38918	chr1	7.011	ENSG00000117758
X30	MESD	-0.0915994	0.855507	0.985698	-0.184373	-5.44647	chr15	6.28522	ENSG00000117899
X30	RCN2	0.124774	0.814073	0.982691	0.23818	-5.46247	chr15	7.5866	ENSG00000117906
X30	CTSD	-0.652522	0.223525	0.794621	-1.25465	-4.87215	chr11	8.94195	ENSG00000117984
X30	STK11	0.929703	0.0592616	0.661266	1.99544	-3.91654	chr19	6.41852	ENSG00000118046
X30	KMT2A	-0.277981	0.565112	0.941707	-0.584591	-5.31922	chr11	6.5683	ENSG00000118058
X30	RPS25	-1.55883	0.00499102	0.3801	-3.13956	-2.03623	chr11	10.6692	ENSG00000118181
X30	CAMSAP2	0.120591	0.827341	0.98329	0.220879	-5.44587	chr1	6.66378	ENSG00000118200
X30	TTR	1.45035	0.140956	0.718687	1.53053	-4.61061	chr18	8.36995	ENSG00000118271
X30	C1orf54	-0.42752	0.387491	0.867907	-0.882696	-5.13029	chr1	6.31313	ENSG00000118292
X30	SPCS2	-1.241	0.0279076	0.488678	-2.36378	-3.37391	chr11	7.55819	ENSG00000118363
X30	HMGN3	-0.554322	0.26057	0.809202	-1.15655	-4.91383	chr6	7.58103	ENSG00000118418
X30	PHF3	-0.739877	0.142854	0.723766	-1.52287	-4.51189	chr6	5.88679	ENSG00000118482
X30	SGK1	1.01841	0.200209	0.782825	1.32297	-4.74276	chr6	6.3753	ENSG00000118515
X30	RNF146	-0.0430544	0.929345	0.991992	-0.08975	-5.45327	chr6	5.97558	ENSG00000118518
X30	CCN2	0.268119	0.724113	0.974567	0.357781	-5.41314	chr6	7.03782	ENSG00000118523
X30	FBXL5	-0.113172	0.821091	0.982691	-0.229019	-5.44538	chr4	6.76203	ENSG00000118564
X30	MED28	0.138183	0.828828	0.98329	0.218944	-5.44133	chr4	6.35265	ENSG00000118579
X30	MYL12B	-0.31044	0.44386	0.889467	-0.780554	-5.28609	chr18	8.73984	ENSG00000118680
X30	FOXO3	0.802697	0.18168	0.771198	1.38186	-4.68227	chr6	6.60247	ENSG00000118689
X30	RPN2	-0.29785	0.520246	0.92711	-0.654052	-5.30736	chr20	7.77588	ENSG00000118705
X30	ABCG2	0.726015	0.289415	0.814223	1.08714	-4.99195	chr4	7.40295	ENSG00000118777
X30	SPP1	-1.47597	0.0153511	0.457582	-2.64109	-2.93583	chr4	7.56826	ENSG00000118785
X30	CCNI	-0.991016	0.0799769	0.696481	-1.84072	-4.13783	chr4	8.34214	ENSG00000118816
X30	MFSD1	-0.502198	0.355641	0.853762	-0.944738	-5.08228	chr3	6.28886	ENSG00000118855
X30	RAB3GAP2	0.105035	0.866053	0.987596	0.170772	-5.44659	chr1	6.02566	ENSG00000118873
X30	PCDH17	-0.0846947	0.886199	0.989582	-0.144882	-5.45926	chr13	6.85485	ENSG00000118946
X30	CCND2	-1.04268	0.0483412	0.618174	-2.09765	-3.77106	chr12	7.01645	ENSG00000118971
X30	NDUFB3	-0.319903	0.527353	0.930903	-0.642841	-5.31342	chr2	7.774	ENSG00000119013
X30	UBE2B	-1.01857	0.0486267	0.618794	-2.09472	-3.77482	chr5	6.94887	ENSG00000119048
X30	KLF9	0.104261	0.86826	0.988082	0.167931	-5.44995	chr9	6.59914	ENSG00000119138
X30	TJP2	0.0747372	0.917721	0.991992	0.104567	-5.45354	chr9	6.14031	ENSG00000119139
X30	ECRG4	-1.30963	0.0637556	0.680285	-1.95822	-3.96731	chr2	6.80448	ENSG00000119147
X30	ITGB1BP1	-0.0208694	0.97029	0.997375	-0.037696	-5.46481	chr2	6.52349	ENSG00000119185
X30	CCDC92	0.749804	0.239408	0.800782	1.21119	-4.85988	chr12	6.88337	ENSG00000119242
X30	C1orf198	-0.548553	0.313028	0.839879	-1.03396	-5.00504	chr1	6.29981	ENSG00000119280
X30	RAD23B	0.0860639	0.859798	0.98684	0.178835	-5.4542	chr9	6.81302	ENSG00000119318
X30	SET	-0.157756	0.762027	0.979553	-0.306826	-5.46867	chr9	8.13609	ENSG00000119335
X30	PTPA	0.336927	0.602848	0.955496	0.528353	-5.35301	chr9	6.95684	ENSG00000119383
X30	RAB14	-0.187809	0.697661	0.972899	-0.393906	-5.4044	chr9	7.20964	ENSG00000119396
X30	PPP6C	0.448642	0.359259	0.856741	0.937508	-5.09337	chr9	6.22616	ENSG00000119414
X30	NDUFA8	-0.372191	0.463521	0.897365	-0.74684	-5.23089	chr9	7.04013	ENSG00000119421
X30	KDSR	-0.0854498	0.857635	0.985944	-0.181626	-5.44954	chr18	6.36232	ENSG00000119537
X30	VPS4B	0.171285	0.773467	0.981105	0.29162	-5.42968	chr18	6.65319	ENSG00000119541
X30	PGF	0.207463	0.773174	0.981105	0.292008	-5.42539	chr14	6.07263	ENSG00000119630
X30	IFI27L2	-0.141574	0.769032	0.980326	-0.297506	-5.46833	chr14	7.888	ENSG00000119632
X30	NEK9	0.146904	0.808378	0.982691	0.245629	-5.43751	chr14	6.20162	ENSG00000119638
X30	NPC2	-1.31061	0.0278088	0.488678	-2.36546	-3.37147	chr14	8.05141	ENSG00000119655
X30	DNAL1	0.170891	0.746327	0.977674	0.327818	-5.41774	chr14	6.25974	ENSG00000119661
X30	LTBP2	-1.17438	0.0666817	0.692598	-1.93521	-3.9965	chr14	6.28678	ENSG00000119681
X30	SLIRP	-0.693785	0.140595	0.718513	-1.532	-4.52368	chr14	8.03755	ENSG00000119705
X30	RBM25	0.10867	0.850407	0.984415	0.190962	-5.4517	chr14	7.04377	ENSG00000119707
X30	ALDH6A1	-0.0851013	0.875808	0.989506	-0.158222	-5.45601	chr14	6.61825	ENSG00000119711
X30	RHOQ	-0.426833	0.402752	0.871979	-0.854155	-5.15714	chr2	6.9126	ENSG00000119729
X30	TMEM214	0.42301	0.43809	0.885228	0.79062	-5.19799	chr2	6.09602	ENSG00000119777
X30	YPEL5	-0.116946	0.799276	0.982691	-0.257562	-5.43804	chr2	6.8793	ENSG00000119801
X30	YIPF4	1.08948	0.0308225	0.509203	2.31656	-3.44838	chr2	7.24055	ENSG00000119820
X30	CNRIP1	0.34755	0.536396	0.932246	0.628692	-5.29702	chr2	6.54476	ENSG00000119865
X30	CRIPT	0.185998	0.72643	0.974567	0.354641	-5.41108	chr2	6.51152	ENSG00000119878
X30	OGFRL1	-0.66804	0.220397	0.794621	-1.26349	-4.80958	chr6	7.52594	ENSG00000119900
X30	SLF2	-0.254581	0.701617	0.972899	-0.38847	-5.3989	chr10	6.2772	ENSG00000119906
X30	MXI1	0.0870275	0.851252	0.984415	0.18987	-5.45576	chr10	7.14067	ENSG00000119950
X30	DENND10	-0.443099	0.400671	0.871262	-0.858005	-5.14455	chr10	5.92924	ENSG00000119979
X30	GOT1	0.0680266	0.905014	0.991992	0.120793	-5.45844	chr10	6.66119	ENSG00000120053
X30	GNA13	0.786155	0.323301	0.84902	1.01172	-5.02899	chr17	5.93105	ENSG00000120063
X30	DUSP1	0.247318	0.740948	0.976533	0.335044	-5.51225	chr5	8.88039	ENSG00000120129
X30	PCMT1	0.0208599	0.966176	0.99592	0.042919	-5.47636	chr6	7.60055	ENSG00000120265
X30	CYSTM1	-0.576682	0.255696	0.808292	-1.16883	-4.90559	chr5	7.82293	ENSG00000120306
X30	TCP1	-0.528824	0.265422	0.810341	-1.14449	-4.91989	chr6	6.83077	ENSG00000120438
X30	PDZD11	0.275122	0.587184	0.95053	0.551478	-5.33359	chrX	6.38576	ENSG00000120509
X30	ENY2	-0.295072	0.508553	0.919024	-0.672688	-5.27459	chr8	6.9988	ENSG00000120533
X30	PLXDC2	-0.638085	0.338628	0.850094	-0.979426	-5.05636	chr10	6.04228	ENSG00000120594
X30	DNAJC15	-0.757729	0.123568	0.709002	-1.60503	-4.42833	chr13	7.15906	ENSG00000120675
X30	UFM1	-0.161306	0.754974	0.977794	-0.316239	-5.42153	chr13	6.46528	ENSG00000120686
X30	HSPH1	0.239095	0.690821	0.972899	0.403333	-5.40857	chr13	7.63129	ENSG00000120694
X30	ETF1	0.531602	0.322844	0.848974	1.0127	-5.03803	chr5	6.62149	ENSG00000120705
X30	TGFBI	-0.96073	0.123575	0.709002	-1.605	-4.42058	chr5	6.23678	ENSG00000120708
X30	PAIP2	-1.66429	0.00962447	0.416433	-2.85115	-2.59256	chr5	7.14463	ENSG00000120727
X30	EGR1	-0.211433	0.860234	0.986931	-0.178272	-5.46029	chr5	7.53831	ENSG00000120738
X30	SERP1	-0.450918	0.351447	0.85244	-0.953182	-5.08839	chr3	7.48837	ENSG00000120742
X30	ARL1	0.547987	0.34682	0.850955	0.962577	-5.08213	chr12	6.98477	ENSG00000120805
X30	WASHC3	-0.626913	0.259617	0.809202	-1.15894	-4.90175	chr12	6.22586	ENSG00000120860
X30	CLU	-1.21199	0.0142784	0.447759	-2.67402	-2.87545	chr8	11.9987	ENSG00000120885
X30	SORBS3	-0.076301	0.896155	0.991414	-0.132126	-5.45847	chr8	6.80878	ENSG00000120896
X30	PDLIM2	-0.596547	0.251269	0.806169	-1.18014	-4.88336	chr8	6.34706	ENSG00000120913
X30	TARDBP	0.58984	0.209192	0.786449	1.29595	-4.781	chr1	7.09401	ENSG00000120948
X30	ZNF706	-0.903881	0.095056	0.702249	-1.7489	-4.2477	chr8	6.92609	ENSG00000120963
X30	COPS5	0.258692	0.68583	0.972899	0.410235	-5.38891	chr8	6.31048	ENSG00000121022
X30	RDH10	-0.872215	0.133447	0.709002	-1.56171	-4.47715	chr8	6.50329	ENSG00000121039
X30	AKAP1	0.121847	0.83824	0.98329	0.206719	-5.43915	chr17	6.15941	ENSG00000121057
X30	SCPEP1	-0.986244	0.103196	0.706307	-1.70444	-4.30462	chr17	6.89551	ENSG00000121064
X30	SPOP	-0.43607	0.433759	0.884788	-0.79823	-5.19294	chr17	6.33446	ENSG00000121067
X30	TBX2	-0.583897	0.352226	0.85244	-0.951608	-5.08422	chr17	6.80637	ENSG00000121068
X30	SLC35B1	0.169806	0.735975	0.976533	0.341741	-5.40755	chr17	6.0165	ENSG00000121073
X30	ZSCAN18	-0.590754	0.243781	0.802495	-1.19961	-4.86967	chr19	7.04504	ENSG00000121413
X30	NAA50	0.210668	0.676522	0.971065	0.423161	-5.3854	chr3	6.24318	ENSG00000121579
X30	MAPK8IP1	-0.404791	0.467962	0.899428	-0.739345	-5.2333	chr11	6.72766	ENSG00000121653
X30	CAT	-0.0120419	0.985165	0.998702	-0.0188186	-5.4651	chr11	6.40016	ENSG00000121691
X30	ZMYM2	0.425327	0.51228	0.921668	0.666723	-5.27008	chr13	6.32161	ENSG00000121741
X30	ZCCHC17	0.367009	0.56152	0.941686	0.590041	-5.32072	chr1	6.80585	ENSG00000121766
X30	KHDRBS1	-0.789043	0.133289	0.709002	-1.56238	-4.47869	chr1	7.08589	ENSG00000121774
X30	TNFSF10	-1.27964	0.0194537	0.457656	-2.53248	-3.11154	chr3	6.55186	ENSG00000121858
X30	TMEM54	-0.669087	0.219742	0.794621	-1.26535	-4.79408	chr1	6.0804	ENSG00000121900
X30	CXCR4	-0.12495	0.872544	0.989506	-0.162419	-5.45031	chr2	6.30609	ENSG00000121966
X30	RPL21	-1.58785	0.00606645	0.385302	-3.05457	-2.18971	chr13	11.1839	ENSG00000122026
X30	MTIF3	-0.201482	0.719771	0.972899	-0.363676	-5.40733	chr13	6.50193	ENSG00000122033
X30	GTF3A	-0.325181	0.660598	0.970355	-0.445449	-5.37073	chr13	6.01658	ENSG00000122034
X30	UBL3	-0.554	0.266926	0.810341	-1.14079	-4.9246	chr13	6.97709	ENSG00000122042
X30	FYTTD1	0.661342	0.227643	0.794621	1.24316	-4.82553	chr3	6.54017	ENSG00000122068
X30	FMOD	-0.284652	0.558594	0.939857	-0.594495	-5.31324	chr1	6.61988	ENSG00000122176
X30	KIAA1191	-0.0600695	0.915654	0.991992	-0.107205	-5.46001	chr5	6.55788	ENSG00000122203
X30	COPA	0.411857	0.485437	0.90996	0.710253	-5.25631	chr1	6.96247	ENSG00000122218
X30	RBBP6	-0.390776	0.534837	0.932246	-0.631121	-5.28164	chr16	6.03919	ENSG00000122257
X30	ANXA11	0.498439	0.300883	0.828415	1.06094	-5.00007	chr10	7.0727	ENSG00000122359
X30	PRXL2A	0.0968001	0.830921	0.98329	0.216223	-5.497	chr10	7.95309	ENSG00000122378
X30	RPL5	-1.47804	0.00672001	0.385302	-3.00979	-2.28235	chr1	9.82136	ENSG00000122406
X30	SLC66A2	0.652252	0.317617	0.8412	1.02396	-5.02281	chr18	6.0564	ENSG00000122490
X30	SEPTIN7	-0.52447	0.283473	0.810987	-1.10101	-5.00101	chr7	8.5001	ENSG00000122545
X30	CBX3	-0.501037	0.347447	0.850955	-0.9613	-5.07759	chr7	6.87157	ENSG00000122565
X30	HNRNPA2B1	-0.171508	0.667433	0.970355	-0.435855	-5.49935	chr7	9.1234	ENSG00000122566
X30	NPY	0.270922	0.782688	0.982691	0.279413	-5.43238	chr7	6.35848	ENSG00000122585
X30	FKBP9	-0.399078	0.388451	0.867907	-0.88088	-5.13925	chr7	7.00622	ENSG00000122642
X30	RAMP3	0.216218	0.756976	0.979053	0.313563	-5.42965	chr7	7.12683	ENSG00000122679
X30	GLIPR2	-0.22181	0.698748	0.972899	-0.392411	-5.38486	chr9	5.97218	ENSG00000122694
X30	CLTA	-0.108421	0.800294	0.982691	-0.256226	-5.47618	chr9	7.89253	ENSG00000122705
X30	CNTFR	0.201931	0.693453	0.972899	0.3997	-5.39566	chr9	6.30526	ENSG00000122756
X30	CALD1	0.596068	0.238813	0.800782	1.21278	-4.92525	chr7	8.37362	ENSG00000122786
X30	SRGN	0.836196	0.13397	0.709002	1.55949	-4.54572	chr10	8.45593	ENSG00000122862
X30	CISD1	-0.262717	0.739717	0.976533	-0.3367	-5.41133	chr10	6.31214	ENSG00000122873
X30	RNF11	-0.312529	0.522844	0.929584	-0.649945	-5.29598	chr1	7.63486	ENSG00000123091
X30	BHLHE41	-0.76406	0.205457	0.784338	-1.30708	-4.75749	chr12	6.32279	ENSG00000123095
X30	SSPN	-0.632357	0.249941	0.806169	-1.18356	-4.87866	chr12	6.27044	ENSG00000123096
X30	CCDC91	0.326431	0.614548	0.960323	0.51127	-5.35202	chr12	6.47505	ENSG00000123106
X30	NECAB1	0.032837	0.952891	0.993559	0.0597939	-5.46727	chr8	6.87997	ENSG00000123119
X30	WWP1	0.420749	0.455287	0.89532	0.760853	-5.21662	chr8	6.14227	ENSG00000123124
X30	PRDX4	-0.274562	0.599415	0.955055	-0.533396	-5.34232	chrX	6.4822	ENSG00000123131
X30	PKN1	0.223476	0.666215	0.970355	0.437562	-5.38811	chr19	6.9271	ENSG00000123143
X30	TRIR	-0.912329	0.107686	0.706307	-1.68119	-4.3377	chr19	7.89954	ENSG00000123144
X30	GIPC1	0.820515	0.19104	0.777038	1.35155	-4.71385	chr19	6.26622	ENSG00000123159
X30	ZC3H13	-0.262528	0.660216	0.970355	-0.445986	-5.37963	chr13	6.64444	ENSG00000123200
X30	OPTN	0.0385006	0.938625	0.992665	0.0779347	-5.47106	chr10	7.47243	ENSG00000123240
X30	ITIH5	0.0320607	0.94771	0.993147	0.0663792	-5.54093	chr10	8.2841	ENSG00000123243
X30	PFDN5	-1.32697	0.0209277	0.475945	-2.49867	-3.16377	chr12	9.62452	ENSG00000123349
X30	NR4A1	0.370129	0.716994	0.972899	0.367454	-5.46254	chr12	7.76468	ENSG00000123358
X30	LRP1	-0.634307	0.352773	0.85244	-0.950505	-5.14883	chr12	8.38186	ENSG00000123384
X30	TUBA1B	-0.263695	0.513137	0.921802	-0.665354	-5.43872	chr12	10.4117	ENSG00000123416
X30	ATPAF1	0.0592854	0.909506	0.991992	0.115054	-5.45867	chr1	6.47669	ENSG00000123472
X30	AMD1	-0.0994803	0.86515	0.987586	-0.171937	-5.45509	chr6	6.8209	ENSG00000123505
X30	PLP1	-0.416723	0.395392	0.870678	-0.867831	-5.29434	chrX	10.3554	ENSG00000123560
X30	MORF4L2	-0.174759	0.719167	0.972899	-0.364498	-5.45432	chrX	8.26398	ENSG00000123562
X30	BAZ2B	-0.0428963	0.924471	0.991992	-0.0959607	-5.46085	chr2	6.6373	ENSG00000123636
X30	PFKFB2	-0.918422	0.0859353	0.698071	-1.80278	-4.16708	chr1	5.78064	ENSG00000123836
X30	MXD4	-0.131904	0.799158	0.982691	-0.257718	-5.43437	chr4	6.56688	ENSG00000123933
X30	ACSL3	-0.196021	0.691968	0.972899	-0.401748	-5.40021	chr2	7.24806	ENSG00000123983
X30	CHPF	-0.86489	0.185271	0.776682	-1.37009	-4.69246	chr2	6.50464	ENSG00000123989
X30	OBSL1	0.124603	0.817899	0.982691	0.233184	-5.44212	chr2	6.52158	ENSG00000124006
X30	FAM210B	-0.375834	0.53757	0.932246	-0.626864	-5.2865	chr20	5.94694	ENSG00000124098
X30	PREX1	-0.15003	0.737205	0.976533	-0.340083	-5.41691	chr20	6.87088	ENSG00000124126
X30	SLC12A5	0.70011	0.251197	0.806169	1.18032	-4.88577	chr20	6.43783	ENSG00000124140
X30	SDC4	0.606097	0.261784	0.809277	1.15352	-4.91355	chr20	6.91053	ENSG00000124145
X30	PIGT	-0.354939	0.512802	0.921668	-0.665888	-5.27908	chr20	7.11041	ENSG00000124155
X30	VAPB	-0.442211	0.406944	0.875162	-0.846438	-5.15572	chr20	6.20407	ENSG00000124164
X30	ATP5F1E	-0.634783	0.126612	0.709002	-1.59138	-4.55094	chr20	10.5452	ENSG00000124172
X30	SRSF6	0.0989707	0.845026	0.98329	0.197925	-5.45251	chr20	6.93947	ENSG00000124193
X30	EDN3	-0.746005	0.198794	0.782285	-1.32731	-4.74083	chr20	6.90765	ENSG00000124205
X30	CSE1L	0.117414	0.83385	0.98329	0.212417	-5.44276	chr20	6.23316	ENSG00000124207
X30	STAU1	0.412679	0.425892	0.880217	0.812174	-5.18647	chr20	6.59872	ENSG00000124214
X30	STX16	0.734614	0.233509	0.79837	1.22707	-4.84432	chr20	6.50444	ENSG00000124222
X30	PMEPA1	-0.368768	0.43405	0.884788	-0.797717	-5.19832	chr20	7.08875	ENSG00000124225
X30	RNF114	0.165226	0.717716	0.972899	0.366471	-5.40697	chr20	6.51875	ENSG00000124226
X30	PEPD	-0.422793	0.492446	0.911972	-0.698757	-5.25744	chr19	6.77774	ENSG00000124299
X30	NAGK	1.09103	0.0319273	0.51152	2.29974	-3.47373	chr2	6.97113	ENSG00000124357
X30	SNRNP27	-0.0662185	0.888345	0.990337	-0.14213	-5.45385	chr2	6.24681	ENSG00000124380
X30	ATP8A1	1.29675	0.0544483	0.643375	2.03821	-3.85487	chr4	6.34851	ENSG00000124406
X30	USP22	0.0578806	0.895584	0.991414	0.132857	-5.51933	chr17	8.05602	ENSG00000124422
X30	USP9X	-0.205556	0.691298	0.972899	-0.402673	-5.39619	chrX	6.74085	ENSG00000124486
X30	SNRPC	-0.349909	0.511376	0.920809	-0.668166	-5.27755	chr6	7.07685	ENSG00000124562
X30	SERPINB6	-0.25516	0.653561	0.970355	-0.455371	-5.3817	chr6	7.23846	ENSG00000124570
X30	RPS10	-0.839768	0.0925702	0.698671	-1.76313	-4.2999	chr6	9.74988	ENSG00000124614
X30	KLHDC3	0.404021	0.424779	0.880217	0.814159	-5.18872	chr6	6.93795	ENSG00000124702
X30	MEA1	-0.719473	0.143774	0.723766	-1.51919	-4.52725	chr6	6.59723	ENSG00000124733
X30	CDKN1A	0.523335	0.661736	0.970355	0.443849	-5.3802	chr6	6.72991	ENSG00000124762
X30	GLO1	-0.680364	0.189533	0.777038	-1.35635	-4.71051	chr6	7.00483	ENSG00000124767
X30	SSR1	-0.335312	0.531665	0.932246	-0.636078	-5.29941	chr6	7.52998	ENSG00000124783
X30	DEK	-1.25521	0.0157825	0.457582	-2.62846	-2.95716	chr6	6.95889	ENSG00000124795
X30	LRRFIP1	-0.0116817	0.984589	0.998702	-0.0195494	-5.46472	chr2	6.4872	ENSG00000124831
X30	AHNAK	0.309475	0.54149	0.932246	0.620779	-5.39771	chr11	8.57643	ENSG00000124942
X30	EMC3	0.256759	0.616457	0.961196	0.508498	-5.36101	chr3	7.19974	ENSG00000125037
X30	BBS2	-0.195062	0.690609	0.972899	-0.403625	-5.38997	chr16	6.31812	ENSG00000125124
X30	MT1G	0.202568	0.704444	0.972899	0.384593	-5.40257	chr16	6.56871	ENSG00000125144
X30	MT2A	-0.481895	0.48931	0.910627	-0.703889	-5.41065	chr16	10.3691	ENSG00000125148
X30	GOT2	0.380016	0.488175	0.910627	0.70575	-5.25399	chr16	6.76085	ENSG00000125166
X30	RAP2A	0.559882	0.337925	0.850072	0.980884	-5.05982	chr13	6.39697	ENSG00000125249
X30	EFNB2	0.0203716	0.968127	0.997251	0.040441	-5.46425	chr13	6.52065	ENSG00000125266
X30	TM9SF2	-1.5397	0.00451348	0.379398	-3.18316	-2.03904	chr13	6.92662	ENSG00000125304
X30	NDUFA1	-0.872093	0.168012	0.754402	-1.42845	-4.66107	chrX	8.20748	ENSG00000125356
X30	SOX9	-1.67494	0.00261195	0.366062	-3.41826	-1.64372	chr17	6.56373	ENSG00000125398
X30	MRPS7	-0.126158	0.815536	0.982691	-0.236269	-5.439	chr17	6.59859	ENSG00000125445
X30	C1orf61	0.241772	0.580875	0.94861	0.560877	-5.47249	chr1	9.25612	ENSG00000125462
X30	PPP1R12C	-0.0213998	0.97409	0.997375	-0.0328725	-5.46558	chr19	6.67602	ENSG00000125503
X30	MBOAT7	-0.200848	0.700888	0.972899	-0.389471	-5.40597	chr19	7.23923	ENSG00000125505
X30	SLC2A4RG	0.148613	0.830257	0.98329	0.217087	-5.44489	chr20	6.39811	ENSG00000125520
X30	PPDPF	-0.802301	0.143551	0.723766	-1.52008	-4.55267	chr20	8.41186	ENSG00000125534
X30	CHCHD5	-0.721354	0.262775	0.810016	-1.15105	-4.9054	chr2	6.16608	ENSG00000125611
X30	SLC25A23	0.105792	0.831308	0.98329	0.21572	-5.44775	chr19	6.78324	ENSG00000125648
X30	GTF2F1	0.290521	0.605098	0.955496	0.525056	-5.34631	chr19	6.43123	ENSG00000125651
X30	ALKBH7	-0.835928	0.137027	0.709002	-1.54667	-4.49676	chr19	6.75751	ENSG00000125652
X30	CLPP	0.00880447	0.985306	0.998702	0.0186396	-5.46237	chr19	6.28061	ENSG00000125656
X30	RPL23	-0.792056	0.071759	0.692946	-1.89732	-4.12603	chr17	10.3145	ENSG00000125691
X30	C3	-1.20327	0.0650452	0.685138	-1.94796	-3.98516	chr19	7.99816	ENSG00000125730
X30	GPR108	0.378104	0.539368	0.932246	0.62407	-5.29383	chr19	6.06376	ENSG00000125734
X30	SNRPD2	-0.305948	0.535044	0.932246	-0.630799	-5.34701	chr19	8.33664	ENSG00000125743
X30	GPCPD1	-0.0481993	0.931812	0.991992	-0.0866073	-5.45904	chr20	6.14327	ENSG00000125772
X30	NAPB	0.385073	0.525246	0.929584	0.646156	-5.28707	chr20	6.66558	ENSG00000125814
X30	CENPB	-0.140279	0.806993	0.982691	-0.247442	-5.43755	chr20	6.64368	ENSG00000125817
X30	PSMF1	-0.278543	0.606211	0.955496	-0.523427	-5.34771	chr20	6.78969	ENSG00000125818
X30	RBCK1	-0.166492	0.761619	0.979553	-0.30737	-5.42092	chr20	6.34006	ENSG00000125826
X30	TMX4	-0.491157	0.321606	0.84801	-1.01535	-5.04172	chr20	7.81506	ENSG00000125827
X30	SNRPB	0.195443	0.702369	0.972899	0.387438	-5.40246	chr20	6.79	ENSG00000125835
X30	NRSN2	0.327144	0.514148	0.921954	0.663741	-5.2741	chr20	6.23168	ENSG00000125841
X30	RRBP1	-0.0167567	0.979422	0.998702	-0.026106	-5.46382	chr20	6.33636	ENSG00000125844
X30	DSTN	-0.592773	0.181914	0.771347	-1.38109	-4.76611	chr20	9.49096	ENSG00000125868
X30	SNRPB2	0.215426	0.667785	0.970355	0.435362	-5.38412	chr20	6.64179	ENSG00000125870
X30	MRPS26	-0.446186	0.37259	0.862778	-0.911282	-5.115	chr20	6.90471	ENSG00000125901
X30	CITED1	0.711926	0.198711	0.782285	1.32757	-4.74055	chrX	6.49033	ENSG00000125931
X30	HNRNPR	-0.0757826	0.880227	0.989506	-0.152546	-5.46135	chr1	7.27985	ENSG00000125944
X30	MAX	0.330991	0.603022	0.955496	0.528098	-5.34158	chr14	5.98981	ENSG00000125952
X30	ID1	-0.274166	0.598779	0.955055	-0.534332	-5.38266	chr20	8.17584	ENSG00000125968
X30	RALY	-0.467731	0.398946	0.871262	-0.861207	-5.14642	chr20	6.2876	ENSG00000125970
X30	DYNLRB1	-0.456239	0.345854	0.850955	-0.96455	-5.11235	chr20	8.31916	ENSG00000125971
X30	EIF2S2	-0.135211	0.801961	0.982691	-0.254038	-5.44527	chr20	7.3612	ENSG00000125977
X30	ERGIC3	-0.723429	0.197805	0.779975	-1.33036	-4.73797	chr20	7.05439	ENSG00000125991
X30	ROMO1	-0.382137	0.451958	0.89532	-0.76656	-5.24899	chr20	8.12483	ENSG00000125995
X30	MMP24OS	-0.662984	0.202586	0.783711	-1.31573	-4.75262	chr20	7.04808	ENSG00000126005
X30	PSMB2	-0.387885	0.409679	0.875162	-0.84143	-5.16726	chr1	7.0377	ENSG00000126067
X30	UROD	-0.531093	0.28342	0.810987	-1.10114	-4.95716	chr1	6.56977	ENSG00000126088
X30	KLC1	-0.377059	0.481215	0.907597	-0.717224	-5.25675	chr14	7.85453	ENSG00000126214
X30	CAPNS1	-0.174353	0.733544	0.97538	-0.345021	-5.48786	chr19	8.60096	ENSG00000126247
X30	RBM42	-0.113687	0.815295	0.982691	-0.236584	-5.43994	chr19	6.51652	ENSG00000126254
X30	UBA2	0.192567	0.727477	0.974567	0.353223	-5.41635	chr19	6.9714	ENSG00000126261
X30	COX6B1	-0.532431	0.251181	0.806169	-1.18037	-4.96125	chr19	9.02591	ENSG00000126267
X30	THRA	-0.458857	0.337127	0.850072	-0.982542	-5.06464	chr17	7.47311	ENSG00000126351
X30	PRDX5	-0.156318	0.713887	0.972899	-0.371686	-5.51597	chr11	9.09107	ENSG00000126432
X30	PRMT1	-0.895527	0.0778403	0.693422	-1.85493	-4.10929	chr19	7.20429	ENSG00000126457
X30	RRAS	-0.228142	0.699908	0.972899	-0.390817	-5.40247	chr19	7.05785	ENSG00000126458
X30	SBDS	-0.119894	0.798796	0.982691	-0.258194	-5.46337	chr7	7.93056	ENSG00000126524
X30	BECN1	0.672651	0.17739	0.767249	1.39617	-4.66485	chr17	6.18237	ENSG00000126581
X30	TRAP1	-0.383164	0.454413	0.89532	-0.762349	-5.2109	chr16	6.15225	ENSG00000126602
X30	NSRP1	-0.794148	0.138547	0.713681	-1.54038	-4.49594	chr17	6.37773	ENSG00000126653
X30	DNAJC8	-0.917434	0.0878879	0.698071	-1.79084	-4.19441	chr1	7.22959	ENSG00000126698
X30	IFI6	-0.15437	0.767168	0.980158	-0.299984	-5.51562	chr1	8.929	ENSG00000126709
X30	UXT	0.065527	0.88356	0.989506	0.148268	-5.46722	chrX	7.32956	ENSG00000126756
X30	KTN1	-1.18697	0.0444677	0.606009	-2.13895	-3.71186	chr14	7.75604	ENSG00000126777
X30	HSPA2	-0.588802	0.290554	0.814223	-1.08451	-4.97	chr14	6.64281	ENSG00000126803
X30	AIF1L	-0.0553408	0.911843	0.991992	-0.11207	-5.49151	chr9	7.64398	ENSG00000126878
X30	MAP2K2	0.117776	0.819913	0.982691	0.230555	-5.4497	chr19	7.24843	ENSG00000126934
X30	HNRNPH2	-0.726398	0.190362	0.777038	-1.3537	-4.71262	chrX	6.88168	ENSG00000126945
X30	ARMCX1	0.652827	0.241868	0.802404	1.20466	-4.86119	chrX	6.22659	ENSG00000126947
X30	CANX	0.0794671	0.840287	0.98329	0.204065	-5.58834	chr5	9.31789	ENSG00000127022
X30	INTS11	0.9262	0.0691568	0.692946	1.91643	-4.0259	chr1	6.40362	ENSG00000127054
X30	OMD	0.372395	0.652522	0.970355	0.456841	-5.36566	chr9	6.02504	ENSG00000127083
X30	PPCS	-1.1246	0.0290283	0.495059	-2.34511	-3.4022	chr1	6.09507	ENSG00000127125
X30	COX7C	-0.671641	0.180568	0.768734	-1.38555	-4.78334	chr5	9.90055	ENSG00000127184
X30	RAP1B	0.338011	0.492182	0.911972	0.699188	-5.29433	chr12	7.63844	ENSG00000127314
X30	PTPRB	0.284447	0.594934	0.953888	0.54	-5.352	chr12	7.25362	ENSG00000127329
X30	TMEM175	0.213458	0.724153	0.974567	0.357727	-5.40389	chr4	6.01919	ENSG00000127419
X30	PIN1	0.0964516	0.844383	0.98329	0.198757	-5.46506	chr19	7.6053	ENSG00000127445
X30	HP1BP3	-0.0231053	0.962689	0.994558	-0.0473461	-5.47957	chr1	7.57117	ENSG00000127483
X30	KLF2	-0.167557	0.823295	0.982691	-0.226147	-5.4968	chr19	8.03533	ENSG00000127528
X30	UQCR11	-0.639779	0.1463	0.730373	-1.50917	-4.61335	chr19	9.43717	ENSG00000127540
X30	SYNGR3	0.595774	0.4057	0.875162	0.848722	-5.16104	chr16	6.78375	ENSG00000127561
X30	MACF1	0.213549	0.668306	0.970355	0.434633	-5.41166	chr1	7.73176	ENSG00000127603
X30	SMARCA4	0.697005	0.154941	0.74119	1.47595	-4.57826	chr19	6.48189	ENSG00000127616
X30	TUBA4A	0.968176	0.0437262	0.604787	2.14723	-3.7026	chr2	7.06866	ENSG00000127824
X30	AAMP	-0.398329	0.418888	0.880217	-0.824724	-5.17482	chr2	6.42619	ENSG00000127837
X30	PNKD	-0.750104	0.151218	0.738884	-1.49007	-4.56285	chr2	7.13558	ENSG00000127838
X30	ECHS1	-0.783482	0.117624	0.709002	-1.63251	-4.39486	chr10	7.19336	ENSG00000127884
X30	AKAP9	-0.0326389	0.956413	0.993902	-0.0553184	-5.46329	chr7	6.59027	ENSG00000127914
X30	GNG11	-0.231648	0.582629	0.94861	-0.558259	-5.40785	chr7	8.52339	ENSG00000127920
X30	SEM1	-0.570962	0.26756	0.810341	-1.13923	-4.93608	chr7	7.76116	ENSG00000127922
X30	PTPN12	0.104704	0.838565	0.98329	0.206298	-5.44549	chr7	6.27445	ENSG00000127947
X30	POR	0.509996	0.375356	0.865726	0.905919	-5.11875	chr7	6.42043	ENSG00000127948
X30	FGL2	0.398349	0.582139	0.94861	0.558989	-5.33373	chr7	6.84205	ENSG00000127951
X30	GNAI1	0.813624	0.164024	0.747236	1.44261	-4.61432	chr7	6.35542	ENSG00000127955
X30	ZFP36	-0.785959	0.548609	0.934713	-0.609787	-5.31414	chr19	7.91985	ENSG00000128016
X30	SDF2L1	-0.249393	0.627985	0.963787	-0.491839	-5.34925	chr22	5.93302	ENSG00000128228
X30	YWHAH	-0.284812	0.551541	0.934713	-0.605282	-5.35046	chr22	8.26907	ENSG00000128245
X30	ATF4	-0.573233	0.28977	0.814223	-1.08632	-4.97889	chr22	7.70162	ENSG00000128272
X30	APOL2	0.82567	0.359643	0.856741	0.936743	-5.08893	chr22	5.87951	ENSG00000128335
X30	EMC4	-0.596326	0.280182	0.810987	-1.10878	-4.9536	chr15	7.09338	ENSG00000128463
X30	ATP6V1F	0.0765036	0.858188	0.986155	0.180912	-5.51446	chr7	8.08333	ENSG00000128524
X30	VGF	-0.0255631	0.95823	0.994061	-0.0530104	-5.47093	chr7	7.28544	ENSG00000128564
X30	PODXL	0.912095	0.072475	0.692946	1.89217	-4.09179	chr7	7.90027	ENSG00000128567
X30	MKLN1	-0.057127	0.905237	0.991992	-0.120509	-5.4581	chr7	6.36183	ENSG00000128585
X30	DNAJB9	0.183871	0.712544	0.972899	0.373518	-5.4023	chr7	6.27955	ENSG00000128590
X30	CALU	0.260988	0.633446	0.963787	0.483997	-5.36535	chr7	6.67109	ENSG00000128595
X30	KLHDC10	0.209073	0.729921	0.974567	0.349915	-5.41096	chr7	6.40528	ENSG00000128607
X30	NDUFA5	-0.214641	0.678583	0.971599	-0.420292	-5.41758	chr7	8.01978	ENSG00000128609
X30	CHN1	0.168636	0.740378	0.976533	0.335812	-5.41911	chr2	6.88544	ENSG00000128656
X30	ORMDL1	0.00468144	0.992309	0.999625	0.00975654	-5.46064	chr2	6.1631	ENSG00000128699
X30	SNRPN	-0.0955385	0.810344	0.982691	-0.243055	-5.55118	chr15	8.92261	ENSG00000128739
X30	PSMG2	-0.0593541	0.908309	0.991992	-0.116583	-5.45568	chr18	6.37553	ENSG00000128789
X30	TWSG1	0.308469	0.603735	0.955496	0.527052	-5.34536	chr18	6.51029	ENSG00000128791
X30	TMOD2	0.72131	0.132213	0.709002	1.56697	-4.48161	chr15	7.06411	ENSG00000128872
X30	MINDY2	-0.464258	0.384384	0.867907	-0.888596	-5.12551	chr15	6.20135	ENSG00000128923
X30	IVD	-0.323644	0.486416	0.910038	-0.708642	-5.25242	chr15	6.81741	ENSG00000128928
X30	DUT	-0.95038	0.0922627	0.698671	-1.76491	-4.22712	chr15	6.9236	ENSG00000128951
X30	ARPP19	-0.194283	0.655313	0.970355	-0.452897	-5.42408	chr15	8.07354	ENSG00000128989
X30	VPS13C	0.593366	0.362089	0.858306	0.931887	-5.10128	chr15	6.51253	ENSG00000129003
X30	ISLR	-0.507479	0.505857	0.918527	-0.677017	-5.3305	chr15	8.1707	ENSG00000129009
X30	ANAPC13	0.887874	0.117959	0.709002	1.63093	-4.40672	chr3	6.97388	ENSG00000129055
X30	COPB1	-1.41182	0.00704335	0.385302	-2.98916	-2.37011	chr11	6.44626	ENSG00000129083
X30	PSMA1	-0.810383	0.0979507	0.70371	-1.73273	-4.2683	chr11	6.8716	ENSG00000129084
X30	SUMF2	-0.577668	0.304895	0.831462	-1.05195	-5.00169	chr7	6.75294	ENSG00000129103
X30	PALLD	-0.657986	0.189459	0.777038	-1.35658	-4.70613	chr4	6.49389	ENSG00000129116
X30	SPCS3	-0.0931377	0.866766	0.98794	-0.169855	-5.45127	chr4	6.60947	ENSG00000129128
X30	SERGEF	-0.575996	0.223601	0.794621	-1.25443	-4.80204	chr11	6.0291	ENSG00000129158
X30	DCTD	0.351918	0.552471	0.934713	0.603855	-5.31293	chr4	6.74977	ENSG00000129187
X30	RPAIN	-0.776685	0.156426	0.745468	-1.47039	-4.57688	chr17	6.28714	ENSG00000129197
X30	CD68	0.300863	0.683645	0.972899	0.413262	-5.39595	chr17	6.56707	ENSG00000129226
X30	TXNDC17	-0.182143	0.704014	0.972899	-0.385182	-5.4011	chr17	6.57295	ENSG00000129235
X30	ATP1B2	-0.408599	0.340947	0.850457	-0.974629	-5.12943	chr17	8.56222	ENSG00000129244
X30	FXR2	0.573878	0.222986	0.794621	1.25616	-4.81162	chr17	6.33243	ENSG00000129245
X30	KIF1C	-0.485076	0.337308	0.850072	-0.982167	-5.05941	chr17	6.72792	ENSG00000129250
X30	ILF3	-0.72425	0.17827	0.767249	-1.39322	-4.67015	chr19	6.9156	ENSG00000129351
X30	SLC44A2	-0.101876	0.852808	0.984415	-0.187859	-5.45541	chr19	7.23608	ENSG00000129353
X30	CDKN2D	0.734415	0.17065	0.755533	1.41922	-4.64017	chr19	6.36823	ENSG00000129355
X30	MTUS1	-0.201151	0.708973	0.972899	-0.378394	-5.40475	chr8	6.79224	ENSG00000129422
X30	BCL2L2	0.102002	0.839342	0.98329	0.20529	-5.44595	chr14	6.61198	ENSG00000129473
X30	SNX6	0.810631	0.147249	0.732284	1.50545	-4.54794	chr14	6.69152	ENSG00000129515
X30	EAPP	0.463362	0.454571	0.89532	0.762078	-5.21767	chr14	6.25352	ENSG00000129518
X30	RNASE1	-1.0859	0.118535	0.709002	-1.62822	-4.43748	chr14	8.85161	ENSG00000129538
X30	NEDD8	0.329007	0.444276	0.889467	0.779832	-5.29809	chr14	8.50132	ENSG00000129559
X30	DAD1	-1.21809	0.0247256	0.488678	-2.42085	-3.28543	chr14	7.92371	ENSG00000129562
X30	CDO1	-0.32639	0.512764	0.921668	-0.66595	-5.26382	chr5	5.91157	ENSG00000129596
X30	REEP5	0.0468138	0.912697	0.991992	0.11098	-5.53995	chr5	8.33161	ENSG00000129625
X30	ITFG1	0.272221	0.657557	0.970355	0.449731	-5.38089	chr16	6.76334	ENSG00000129636
X30	SEC14L1	-0.615469	0.233593	0.79837	-1.22684	-4.84073	chr17	6.74953	ENSG00000129657
X30	CDKN1C	0.310889	0.718397	0.972899	0.365544	-5.4073	chr11	6.37259	ENSG00000129757
X30	SHC2	0.355762	0.523228	0.929584	0.649337	-5.28531	chr19	6.49281	ENSG00000129946
X30	ABHD17A	-0.451028	0.419821	0.880217	-0.823046	-5.18028	chr19	7.07853	ENSG00000129968
X30	SYT5	1.08593	0.0453707	0.609758	2.12904	-3.72521	chr19	6.21939	ENSG00000129990
X30	GAMT	-0.676226	0.194463	0.777038	-1.34076	-4.71996	chr19	6.21456	ENSG00000130005
X30	PHF10	0.499333	0.316789	0.8412	1.02576	-5.02875	chr6	7.03033	ENSG00000130024
X30	SAT1	0.263616	0.656784	0.970355	0.450821	-5.47947	chrX	8.80821	ENSG00000130066
X30	ELOF1	0.177433	0.729769	0.974567	0.350121	-5.4102	chr19	6.20011	ENSG00000130165
X30	PRKCSH	-0.513951	0.27817	0.810987	-1.11357	-4.94982	chr19	7.13143	ENSG00000130175
X30	CNN1	0.803044	0.145836	0.72899	1.511	-4.53602	chr19	6.21909	ENSG00000130176
X30	NECTIN2	0.678787	0.254505	0.808292	1.17186	-4.89256	chr19	6.4483	ENSG00000130202
X30	APOE	-0.661776	0.104041	0.706307	-1.7	-4.41887	chr19	11.2399	ENSG00000130203
X30	APOC1	-0.574469	0.329319	0.850072	-0.998915	-5.06247	chr19	8.06793	ENSG00000130208
X30	DPP6	1.18417	0.0752217	0.692946	1.87282	-4.0842	chr7	6.39666	ENSG00000130226
X30	SAFB2	-0.284694	0.550723	0.934713	-0.606538	-5.30463	chr19	6.30267	ENSG00000130254
X30	RPL36	-1.04561	0.0361393	0.548301	-2.24014	-3.60802	chr19	11.0306	ENSG00000130255
X30	KIF1A	0.125135	0.795651	0.982691	0.262327	-5.45503	chr2	7.74903	ENSG00000130294
X30	BST2	-0.859875	0.130379	0.709002	-1.57487	-4.46819	chr19	7.79633	ENSG00000130303
X30	DDA1	0.865182	0.106385	0.706307	1.68784	-4.32571	chr19	6.64515	ENSG00000130311
X30	MRPL34	-0.838659	0.134235	0.709002	-1.55837	-4.47707	chr19	6.37815	ENSG00000130312
X30	PGLS	-0.232077	0.647769	0.970355	-0.463574	-5.37243	chr19	6.52358	ENSG00000130313
X30	LSM7	-0.795812	0.159951	0.747236	-1.45737	-4.59984	chr19	6.93661	ENSG00000130332
X30	SNX9	1.60049	0.00758994	0.385302	2.95628	-2.41609	chr6	6.46681	ENSG00000130340
X30	MLLT1	-0.924644	0.0972533	0.70371	-1.73659	-4.26353	chr19	7.06735	ENSG00000130382
X30	AFDN	0.132718	0.883705	0.989506	0.148082	-5.44843	chr6	5.83607	ENSG00000130396
X30	ACTN4	-0.124248	0.780111	0.982691	-0.282819	-5.49183	chr19	8.2175	ENSG00000130402
X30	NDUFA10	-0.23831	0.629682	0.963787	-0.489398	-5.36262	chr2	6.6811	ENSG00000130414
X30	ARPC1B	-0.176508	0.703349	0.972899	-0.386094	-5.40535	chr7	7.18086	ENSG00000130429
X30	MAP1S	0.978648	0.194632	0.777038	1.34023	-4.71967	chr19	6.02688	ENSG00000130479
X30	SSBP4	-0.191015	0.717431	0.972899	-0.366858	-5.41543	chr19	7.42327	ENSG00000130511
X30	LSM4	-0.476491	0.352805	0.85244	-0.950442	-5.08783	chr19	7.43169	ENSG00000130520
X30	JUND	-0.120039	0.814283	0.982691	-0.237905	-5.54107	chr19	8.93812	ENSG00000130522
X30	OLFM1	-0.24928	0.653171	0.970355	-0.455923	-5.3767	chr9	6.68033	ENSG00000130558
X30	ATXN10	-0.309815	0.542954	0.933193	-0.618512	-5.30589	chr22	7.25855	ENSG00000130638
X30	TUBGCP2	0.294417	0.656539	0.970355	0.451167	-5.37132	chr10	5.93162	ENSG00000130640
X30	CALY	0.0935211	0.844982	0.98329	0.197981	-5.59796	chr10	9.4202	ENSG00000130643
X30	LAMA5	0.47405	0.387577	0.867907	0.882533	-5.1399	chr20	6.90131	ENSG00000130702
X30	ADRM1	0.301283	0.580225	0.94861	0.561848	-5.33109	chr20	6.77035	ENSG00000130706
X30	ASS1	1.10153	0.0535648	0.643375	2.04643	-3.84482	chr9	6.46484	ENSG00000130707
X30	PRRC2B	0.371741	0.455498	0.89532	0.760492	-5.24392	chr9	7.57266	ENSG00000130723
X30	CHMP2A	-0.148015	0.748473	0.977674	-0.32494	-5.43976	chr19	7.63636	ENSG00000130724
X30	UBE2M	0.943455	0.0614597	0.668654	1.97693	-3.95075	chr19	7.28889	ENSG00000130725
X30	TRIM28	-0.643558	0.201562	0.782825	-1.31884	-4.74948	chr19	6.98016	ENSG00000130726
X30	METTL26	-0.417391	0.38654	0.867907	-0.884499	-5.1396	chr16	7.2777	ENSG00000130731
X30	EIF2S3	-0.934241	0.101789	0.706307	-1.71191	-4.2953	chrX	7.0834	ENSG00000130741
X30	TMEM160	0.337674	0.494384	0.912637	0.695594	-5.2679	chr19	7.22689	ENSG00000130748
X30	ATP5IF1	0.089424	0.836609	0.98329	0.208835	-5.5455	chr1	8.77603	ENSG00000130770
X30	CLIP1	-0.533999	0.352281	0.85244	-0.951498	-5.07657	chr12	6.33882	ENSG00000130779
X30	EIF3G	-1.37868	0.023489	0.483126	-2.44489	-3.24829	chr19	6.9089	ENSG00000130811
X30	SHFL	-0.389815	0.509415	0.919024	-0.671306	-5.26248	chr19	6.07052	ENSG00000130813
X30	SLC6A8	0.901148	0.10851	0.706307	1.67701	-4.33881	chrX	6.5286	ENSG00000130821
X30	ZNF331	1.22703	0.0460975	0.617389	2.12119	-3.73604	chr19	6.21329	ENSG00000130844
X30	HABP4	1.00896	0.151779	0.738884	1.48793	-4.56607	chr9	6.61972	ENSG00000130956
X30	UBA1	-0.562746	0.231314	0.794621	-1.23305	-4.84052	chrX	7.59361	ENSG00000130985
X30	AKAP12	-0.0576831	0.92183	0.991992	-0.0993272	-5.46605	chr6	7.37264	ENSG00000131016
X30	SYNE1	0.0185178	0.9735	0.997375	0.0336213	-5.46378	chr6	6.42598	ENSG00000131018
X30	RBM39	-0.417555	0.368688	0.861944	-0.918893	-5.11765	chr20	7.75597	ENSG00000131051
X30	GFAP	-0.263265	0.520453	0.92711	-0.653726	-5.46102	chr17	12.9287	ENSG00000131095
X30	HIGD1B	0.532235	0.440191	0.886315	0.786946	-5.2059	chr17	6.58115	ENSG00000131097
X30	ATP6V1E1	0.0860118	0.858838	0.98661	0.180073	-5.49911	chr22	7.98904	ENSG00000131100
X30	ZNF428	0.543809	0.313549	0.839879	1.03282	-5.02004	chr19	6.74447	ENSG00000131116
X30	COX4I1	-0.979415	0.066692	0.692598	-1.93513	-4.03783	chr16	9.54021	ENSG00000131143
X30	CHMP1A	0.0838029	0.877002	0.989506	0.156687	-5.45009	chr16	6.1835	ENSG00000131165
X30	SH3BGRL	-0.749341	0.144954	0.726455	-1.51449	-4.54046	chrX	7.883	ENSG00000131171
X30	COX7B	-0.33469	0.415368	0.878473	-0.831083	-5.24848	chrX	8.69663	ENSG00000131174
X30	CAP1	-0.854063	0.130239	0.709002	-1.57548	-4.46384	chr1	7.35576	ENSG00000131236
X30	PPT1	-0.333152	0.530395	0.932246	-0.638066	-5.29882	chr1	7.24168	ENSG00000131238
X30	RLIM	-0.448504	0.391943	0.867907	-0.874295	-5.13529	chrX	6.42015	ENSG00000131263
X30	MRPS25	0.35107	0.538458	0.932246	0.625484	-5.29727	chr3	6.45169	ENSG00000131368
X30	SH3BP5	0.658574	0.246173	0.805798	1.19334	-4.87103	chr3	6.10955	ENSG00000131370
X30	TBC1D5	0.387022	0.581939	0.94861	0.559289	-5.33058	chr3	6.2392	ENSG00000131374
X30	NR1H2	-0.0221491	0.964974	0.99521	-0.0444444	-5.46249	chr19	6.56564	ENSG00000131408
X30	LRRC4B	0.0256654	0.96122	0.994558	0.0492123	-5.46248	chr19	6.41611	ENSG00000131409
X30	PDLIM4	0.584703	0.344855	0.850955	0.966594	-5.06777	chr5	6.11188	ENSG00000131435
X30	KIF3A	1.38269	0.0178375	0.457582	2.57243	-3.04495	chr5	6.72585	ENSG00000131437
X30	MGAT1	0.283616	0.607854	0.955832	0.521024	-5.35265	chr5	6.80441	ENSG00000131446
X30	RPL27	-1.27853	0.0106664	0.427097	-2.80531	-2.64138	chr17	10.1009	ENSG00000131469
X30	ACLY	0.291391	0.633731	0.963787	0.483588	-5.36482	chr17	6.62661	ENSG00000131473
X30	RAMP2	-1.34386	0.0499752	0.623552	-2.08111	-3.79607	chr17	7.75777	ENSG00000131477
X30	NDUFA2	-0.588562	0.272192	0.810987	-1.12794	-4.95785	chr5	8.07051	ENSG00000131495
X30	ANKHD1	-0.35774	0.562048	0.941707	-0.58924	-5.31212	chr5	6.28811	ENSG00000131503
X30	NDFIP1	-0.245256	0.58675	0.950348	-0.552123	-5.41934	chr5	8.81302	ENSG00000131507
X30	UBE2D2	-1.24566	0.018667	0.457582	-2.55152	-3.08037	chr5	6.80844	ENSG00000131508
X30	TMEM204	-0.122819	0.840968	0.98329	-0.203182	-5.44555	chr16	6.20116	ENSG00000131634
X30	NINJ1	-0.350575	0.56273	0.941707	-0.588204	-5.31971	chr9	6.77802	ENSG00000131669
X30	MAP1B	0.267563	0.542232	0.932697	0.61963	-5.45491	chr5	9.72219	ENSG00000131711
X30	IL13RA1	0.346589	0.626217	0.963787	0.494384	-5.36017	chrX	6.51009	ENSG00000131724
X30	PPP1R1B	0.690272	0.345163	0.850955	0.965963	-5.07365	chr17	6.60787	ENSG00000131771
X30	SELENOS	-0.0862387	0.865479	0.987586	-0.171513	-5.44953	chr15	6.31381	ENSG00000131871
X30	ACTR10	0.415985	0.457701	0.896184	0.756728	-5.22198	chr14	6.43644	ENSG00000131966
X30	LGALS3	-0.746512	0.122729	0.709002	-1.60884	-4.4261	chr14	7.54177	ENSG00000131981
X30	DNAJB1	-0.998842	0.215566	0.79448	-1.27732	-4.79276	chr19	7.51126	ENSG00000132002
X30	LRRC41	0.838502	0.124688	0.709002	1.59997	-4.43479	chr1	6.72029	ENSG00000132128
X30	DHX30	0.289856	0.578219	0.947997	0.564849	-5.33455	chr3	7.08662	ENSG00000132153
X30	EFR3A	0.271111	0.619342	0.961196	0.504315	-5.35346	chr8	6.34374	ENSG00000132294
X30	PTCD3	-0.43191	0.413217	0.877974	-0.834984	-5.16341	chr2	6.16742	ENSG00000132300
X30	RAMP1	0.57939	0.305591	0.831462	1.0504	-5.00632	chr2	6.75219	ENSG00000132329
X30	RAN	0.133984	0.739178	0.976533	0.337426	-5.49786	chr12	8.47517	ENSG00000132341
X30	RPA1	0.0673597	0.892221	0.990659	0.137163	-5.45687	chr17	6.50929	ENSG00000132383
X30	TBC1D14	0.0505021	0.923764	0.991992	0.0968608	-5.45366	chr4	5.98027	ENSG00000132405
X30	TMEM128	0.444152	0.431918	0.884592	0.801479	-5.19039	chr4	6.11146	ENSG00000132406
X30	PNISR	-0.388235	0.464578	0.897479	-0.745053	-5.23194	chr6	6.96424	ENSG00000132424
X30	SEC61G	-0.600798	0.247816	0.805798	-1.18906	-4.88506	chr7	7.70463	ENSG00000132432
X30	GRSF1	0.21893	0.676796	0.971065	0.42278	-5.39515	chr4	7.17608	ENSG00000132463
X30	WBP2	0.0668788	0.894751	0.991414	0.133923	-5.50238	chr17	8.09068	ENSG00000132471
X30	H3F3B	-0.802127	0.0590825	0.661266	-1.99698	-3.96404	chr17	9.69746	ENSG00000132475
X30	ZRANB2	-0.135348	0.781312	0.982691	-0.281231	-5.43111	chr1	6.51138	ENSG00000132485
X30	EIF5A	0.526356	0.341949	0.850457	0.972563	-5.10077	chr17	7.59696	ENSG00000132507
X30	GPS2	0.276557	0.631294	0.963787	0.487083	-5.36241	chr17	6.4917	ENSG00000132522
X30	RIDA	-0.631098	0.288338	0.814223	-1.08964	-4.96386	chr8	6.38729	ENSG00000132541
X30	MATN2	-1.3705	0.0367744	0.551259	-2.23171	-3.57382	chr8	6.7408	ENSG00000132561
X30	REEP2	0.842494	0.122951	0.709002	1.60783	-4.43535	chr5	6.99945	ENSG00000132563
X30	FLOT2	-0.00675453	0.989483	0.999162	-0.0133413	-5.46299	chr17	6.48608	ENSG00000132589
X30	VPS4A	1.19452	0.027611	0.488678	2.36884	-3.368	chr16	7.26862	ENSG00000132612
X30	MTSS2	0.461153	0.391025	0.867907	0.876023	-5.13885	chr16	6.18281	ENSG00000132613
X30	SNAP25	0.738586	0.219751	0.794621	1.26532	-4.8617	chr20	8.28874	ENSG00000132639
X30	BTBD3	-0.0116894	0.981684	0.998702	-0.023235	-5.45723	chr20	6.23943	ENSG00000132640
X30	PTPRA	-0.258213	0.632594	0.963787	-0.485218	-5.37604	chr20	7.64783	ENSG00000132670
X30	DAP3	0.205517	0.721906	0.973909	0.360776	-5.40793	chr1	6.36206	ENSG00000132676
X30	NES	0.117211	0.846537	0.984091	0.195968	-5.45388	chr1	7.02461	ENSG00000132688
X30	BCAN	-0.261054	0.65914	0.970355	-0.447501	-5.39114	chr1	7.64044	ENSG00000132692
X30	DCAF8	-0.0611259	0.904362	0.991992	-0.121627	-5.45623	chr1	6.47886	ENSG00000132716
X30	SYT11	-1.1539	0.0264636	0.488678	-2.38889	-3.33521	chr1	8.02317	ENSG00000132718
X30	NASP	-0.54821	0.28581	0.813846	-1.09553	-4.95333	chr1	6.1684	ENSG00000132780
X30	SERINC3	-0.667091	0.167099	0.751173	-1.43166	-4.63112	chr20	7.58165	ENSG00000132824
X30	SYT4	1.50189	0.00881769	0.413513	2.89003	-2.50348	chr18	7.49096	ENSG00000132872
X30	FBXO44	0.856491	0.220975	0.794621	1.26185	-4.80651	chr1	6.36224	ENSG00000132879
X30	DCTN4	-0.399668	0.476369	0.904751	-0.725271	-5.22811	chr5	5.85536	ENSG00000132912
X30	POMP	-0.0608099	0.891464	0.990511	-0.138133	-5.51175	chr13	8.17185	ENSG00000132963
X30	WASF3	-1.38714	0.0109815	0.432991	-2.79229	-2.68933	chr13	7.27224	ENSG00000132970
X30	MPRIP	-0.34842	0.47301	0.902528	-0.730876	-5.24566	chr17	7.72954	ENSG00000133030
X30	LGR6	-0.161231	0.856967	0.985944	-0.182488	-5.43897	chr1	5.58082	ENSG00000133067
X30	DCLK1	0.256101	0.621721	0.962972	0.500873	-5.37978	chr13	7.45284	ENSG00000133083
X30	SPART	0.0846279	0.873247	0.989506	0.161515	-5.45868	chr13	7.0682	ENSG00000133104
X30	TPT1	-1.17031	0.00651605	0.385302	-3.0233	-2.24498	chr13	11.7985	ENSG00000133112
X30	BEX2	0.165261	0.713468	0.972899	0.372257	-5.48032	chrX	8.25496	ENSG00000133134
X30	TCEAL4	-0.146816	0.731102	0.975138	-0.348319	-5.46442	chrX	8.08936	ENSG00000133142
X30	BEX1	0.157756	0.761858	0.979553	0.307051	-5.56344	chrX	9.09215	ENSG00000133169
X30	SRRM1	-0.822502	0.1035	0.706307	-1.70284	-4.30034	chr1	6.25795	ENSG00000133226
X30	BTBD2	-0.473134	0.338831	0.850094	-0.979004	-5.0598	chr19	6.52659	ENSG00000133243
X30	CNDP2	-0.698607	0.195099	0.777038	-1.33877	-4.72617	chr18	6.59533	ENSG00000133313
X30	RTN3	0.0683133	0.881508	0.989506	0.150901	-5.5557	chr11	8.78149	ENSG00000133318
X30	PLAAT4	-0.802243	0.127072	0.709002	-1.58934	-4.44462	chr11	6.60896	ENSG00000133321
X30	MYH11	-0.829481	0.160696	0.747236	-1.45465	-4.60726	chr16	7.85554	ENSG00000133392
X30	GIMAP4	0.0609563	0.933257	0.991992	0.0847681	-5.45933	chr7	6.38816	ENSG00000133574
X30	MKRN1	0.372704	0.50667	0.918527	0.675711	-5.26987	chr7	6.35796	ENSG00000133606
X30	AGAP3	0.24601	0.634651	0.964471	0.482271	-5.36849	chr7	6.97229	ENSG00000133612
X30	BTG1	-0.469224	0.333701	0.850072	-0.989693	-5.06087	chr12	7.79333	ENSG00000133639
X30	LARS	-0.417364	0.436033	0.884788	-0.794229	-5.19112	chr5	6.42534	ENSG00000133706
X30	SWAP70	0.268659	0.623129	0.963787	0.498838	-5.35464	chr11	6.31582	ENSG00000133789
X30	HSD17B4	0.200598	0.676297	0.971065	0.423474	-5.39074	chr5	6.86054	ENSG00000133835
X30	SARAF	-0.135374	0.753967	0.977794	-0.317584	-5.56402	chr8	9.3612	ENSG00000133872
X30	ERG28	0.41568	0.444974	0.889515	0.778619	-5.20645	chr14	6.27342	ENSG00000133935
X30	COX16	-0.829103	0.131063	0.709002	-1.57192	-4.46765	chr14	7.14814	ENSG00000133983
X30	EIF2S1	-0.0560424	0.915723	0.991992	-0.107117	-5.45842	chr14	6.44888	ENSG00000134001
X30	IER3IP1	0.396622	0.535422	0.932246	0.630209	-5.29481	chr18	6.49963	ENSG00000134049
X30	MRPS36	0.537988	0.277781	0.810987	1.1145	-4.95028	chr5	6.7852	ENSG00000134056
X30	BHLHE40	-0.49774	0.454626	0.89532	-0.761984	-5.22029	chr3	6.96272	ENSG00000134107
X30	ARL8B	0.0123545	0.980515	0.998702	0.0247183	-5.47244	chr3	7.33622	ENSG00000134108
X30	CHL1	1.187	0.179783	0.767678	1.38816	-4.67636	chr3	6.48091	ENSG00000134121
X30	EMC7	-1.55288	0.00811792	0.394125	-2.92662	-2.47218	chr15	6.6681	ENSG00000134153
X30	PRPF38B	0.844182	0.182135	0.77144	1.38036	-4.68416	chr1	6.53976	ENSG00000134186
X30	GSTM3	-0.164916	0.754996	0.977794	-0.316209	-5.4309	chr1	7.38888	ENSG00000134202
X30	SORT1	0.115305	0.811868	0.982691	0.241062	-5.44852	chr1	7.50788	ENSG00000134243
X30	LAMTOR5	-0.145586	0.783916	0.982691	-0.277791	-5.46535	chr1	7.6706	ENSG00000134248
X30	NOTCH2	-0.531877	0.353018	0.85244	-0.950012	-5.08559	chr1	6.8404	ENSG00000134250
X30	PPHLN1	0.193873	0.700916	0.972899	0.389432	-5.3957	chr12	6.32561	ENSG00000134283
X30	ARF3	0.0745323	0.863353	0.987416	0.174251	-5.51594	chr12	8.1944	ENSG00000134287
X30	TMEM106C	-0.0553323	0.922482	0.991992	-0.0984961	-5.459	chr12	6.35447	ENSG00000134291
X30	SLC38A2	1.26931	0.0476903	0.618174	2.10437	-3.77783	chr12	7.62414	ENSG00000134294
X30	YWHAQ	-0.306905	0.487711	0.910627	-0.706513	-5.32691	chr2	8.73877	ENSG00000134308
X30	KIDINS220	0.0418377	0.93546	0.991992	0.0819627	-5.46717	chr2	7.01413	ENSG00000134313
X30	ROCK2	0.335772	0.583558	0.94861	0.556874	-5.33104	chr2	6.64901	ENSG00000134318
X30	LPIN1	-0.244488	0.63651	0.966082	-0.479611	-5.35645	chr2	6.22605	ENSG00000134324
X30	LDHA	0.775272	0.122214	0.709002	1.61119	-4.47483	chr11	8.08959	ENSG00000134333
X30	IL6ST	-0.899957	0.0968707	0.70371	-1.73871	-4.26523	chr5	7.94243	ENSG00000134352
X30	TIMM17A	0.110699	0.813341	0.982691	0.239137	-5.43445	chr1	6.20218	ENSG00000134375
X30	RPS15A	-1.4189	0.00784974	0.390877	-2.94144	-2.39735	chr16	10.4194	ENSG00000134419
X30	NARS	0.295164	0.543266	0.933193	0.618029	-5.3068	chr18	6.95608	ENSG00000134440
X30	RBM17	0.232905	0.659578	0.970355	0.446885	-5.37796	chr10	6.51239	ENSG00000134453
X30	EMP1	-0.158561	0.837395	0.98329	-0.207816	-5.44783	chr12	6.88684	ENSG00000134531
X30	RTL8C	-0.978765	0.121835	0.709002	-1.61292	-4.42315	chrX	8.173	ENSG00000134590
X30	PUM1	0.433486	0.409711	0.875162	0.841373	-5.18031	chr1	7.02997	ENSG00000134644
X30	YARS	0.22958	0.680894	0.971599	0.41708	-5.38676	chr1	6.43833	ENSG00000134684
X30	PHC2	-0.770525	0.196141	0.777358	-1.33552	-4.7293	chr1	6.63986	ENSG00000134686
X30	BTF3L4	0.484898	0.308076	0.834119	1.04487	-5.00869	chr1	6.59217	ENSG00000134717
X30	PRPF38A	0.244523	0.633054	0.963787	0.484559	-5.35755	chr1	6.11782	ENSG00000134748
X30	ELP2	-0.856947	0.0910301	0.698671	-1.77211	-4.20764	chr18	5.74016	ENSG00000134759
X30	DTNA	-0.657394	0.237255	0.799632	-1.21695	-4.85957	chr18	7.85593	ENSG00000134769
X30	TPGS2	-0.267249	0.619927	0.961196	-0.503468	-5.35514	chr18	6.47461	ENSG00000134779
X30	TIMM10	0.0650682	0.898907	0.991992	0.128604	-5.45458	chr11	6.17412	ENSG00000134809
X30	APLNR	0.508703	0.475751	0.904235	0.7263	-5.24477	chr11	6.87365	ENSG00000134817
X30	FADS2	-0.811389	0.139504	0.714819	-1.53645	-4.50966	chr11	7.24363	ENSG00000134824
X30	TMEM258	-1.05779	0.0487515	0.618794	-2.09345	-3.77877	chr11	7.76684	ENSG00000134825
X30	TMEM165	0.218904	0.674498	0.971065	0.425981	-5.38881	chr4	6.86354	ENSG00000134851
X30	PDGFRA	-0.615523	0.272676	0.810987	-1.12677	-4.93572	chr4	6.79156	ENSG00000134853
X30	COL4A2	-0.110833	0.838197	0.98329	-0.206774	-5.45037	chr13	7.13657	ENSG00000134871
X30	CLDN10	-1.1857	0.088294	0.698671	-1.78839	-4.18454	chr13	5.62216	ENSG00000134873
X30	ARGLU1	0.432121	0.409525	0.875162	0.841711	-5.18775	chr13	7.2078	ENSG00000134884
X30	TMED7	0.0516838	0.915546	0.991992	0.107343	-5.46819	chr5	7.19913	ENSG00000134970
X30	APC	-0.0924802	0.883582	0.989506	-0.148239	-5.45558	chr5	6.55103	ENSG00000134982
X30	RFK	0.738491	0.219921	0.794621	1.26484	-4.80561	chr9	6.53874	ENSG00000135002
X30	UBQLN1	0.770344	0.14363	0.723766	1.51976	-4.5379	chr9	6.92245	ENSG00000135018
X30	ANXA1	-0.907585	0.0759616	0.692946	-1.86771	-4.09457	chr9	7.78447	ENSG00000135046
X30	CTSL	-1.31582	0.0183769	0.457582	-2.55874	-3.0691	chr9	7.01844	ENSG00000135047
X30	GOLM1	-1.09764	0.0320029	0.51152	-2.2986	-3.47332	chr9	7.04517	ENSG00000135052
X30	PSAT1	-0.52873	0.368379	0.861919	-0.919497	-5.10397	chr9	6.31209	ENSG00000135069
X30	ISCA1	0.567982	0.272571	0.810987	1.12702	-4.93583	chr9	6.52916	ENSG00000135070
X30	FBXO21	-0.878802	0.0905167	0.698671	-1.77513	-4.21023	chr12	6.50544	ENSG00000135108
X30	SRPK2	0.191553	0.754167	0.977794	0.317318	-5.4207	chr7	6.57119	ENSG00000135250
X30	SYNCRIP	-0.215913	0.709751	0.972899	-0.377331	-5.40481	chr6	6.84563	ENSG00000135316
X30	NT5E	-0.341211	0.461107	0.896788	-0.750932	-5.21962	chr6	6.25284	ENSG00000135318
X30	AKIRIN2	-0.279784	0.627489	0.963787	-0.492553	-5.35942	chr6	6.58594	ENSG00000135334
X30	LMO2	0.527111	0.280865	0.810987	1.10717	-4.99825	chr11	7.80834	ENSG00000135363
X30	CAPRIN1	0.0568732	0.917477	0.991992	0.104879	-5.4698	chr11	7.31034	ENSG00000135387
X30	ATP5MC2	-1.25777	0.0220241	0.475945	-2.47493	-3.20007	chr12	8.29409	ENSG00000135390
X30	CD63	-1.32518	0.00682255	0.385302	-3.00314	-2.29524	chr12	9.77862	ENSG00000135404
X30	ITGA7	0.803627	0.414199	0.878318	0.833202	-5.18118	chr12	6.69456	ENSG00000135424
X30	BLOC1S1	-1.43612	0.0244728	0.488678	-2.42567	-3.278	chr12	7.64513	ENSG00000135441
X30	CDK4	-0.249992	0.67508	0.971065	-0.425171	-5.38372	chr12	6.28939	ENSG00000135446
X30	TSPAN31	0.140623	0.813389	0.982691	0.239074	-5.4371	chr12	6.34993	ENSG00000135452
X30	FAIM2	0.380992	0.410992	0.875162	0.839033	-5.23781	chr12	8.10598	ENSG00000135472
X30	HNRNPA1	-0.992169	0.05825	0.661041	-2.00417	-3.92825	chr12	9.10002	ENSG00000135486
X30	OS9	-0.512164	0.296902	0.823702	-1.06995	-4.99205	chr12	7.48162	ENSG00000135506
X30	CD164	-1.17393	0.039556	0.581491	-2.19629	-3.62706	chr6	7.4015	ENSG00000135535
X30	AHI1	0.307986	0.545357	0.934599	0.614799	-5.30338	chr6	6.57078	ENSG00000135541
X30	CCT7	-0.379046	0.463849	0.897365	-0.746286	-5.23481	chr2	7.51277	ENSG00000135624
X30	GNS	-0.487909	0.391619	0.867907	-0.874906	-5.13831	chr12	6.37547	ENSG00000135677
X30	DYNC1LI2	-0.239319	0.599156	0.955055	-0.533777	-5.38112	chr16	7.85094	ENSG00000135720
X30	AGT	-0.439394	0.359614	0.856741	-0.936802	-5.10939	chr1	7.86803	ENSG00000135744
X30	EGLN1	-0.174374	0.757728	0.979553	-0.31256	-5.41815	chr1	6.08806	ENSG00000135766
X30	NTPCR	-0.135021	0.823157	0.982691	-0.226327	-5.43522	chr1	6.00255	ENSG00000135778
X30	GLUL	0.145318	0.754961	0.977794	0.316255	-5.58927	chr1	10.021	ENSG00000135821
X30	DHX9	0.126007	0.806069	0.982691	0.248653	-5.43942	chr1	6.78337	ENSG00000135829
X30	LAMC1	-0.3578	0.471175	0.900975	-0.733948	-5.22955	chr1	6.32284	ENSG00000135862
X30	ITM2C	-0.535061	0.207091	0.784338	-1.30219	-4.85362	chr2	9.47544	ENSG00000135916
X30	SERPINE2	-0.133502	0.807098	0.982691	-0.247305	-5.44636	chr2	7.06001	ENSG00000135919
X30	DNAJB2	0.0850796	0.857372	0.985944	0.181965	-5.46518	chr2	7.57005	ENSG00000135924
X30	TMBIM1	0.799288	0.111968	0.708277	1.65977	-4.38894	chr2	7.54303	ENSG00000135926
X30	CYP27A1	0.22375	0.687724	0.972899	0.407612	-5.39275	chr2	6.46705	ENSG00000135929
X30	CAB39	0.427812	0.44652	0.891662	0.775941	-5.20953	chr2	6.55553	ENSG00000135932
X30	COX5B	-0.356488	0.372745	0.862778	-0.910982	-5.24418	chr2	9.55494	ENSG00000135940
X30	TMEM127	-0.143959	0.776576	0.982483	-0.287498	-5.42472	chr2	6.39666	ENSG00000135956
X30	GCC2	-0.262785	0.616589	0.961196	-0.508305	-5.35022	chr2	6.30406	ENSG00000135968
X30	ARHGEF4	0.207123	0.71213	0.972899	0.374083	-5.40403	chr2	6.50782	ENSG00000136002
X30	ISCU	-1.16306	0.0275485	0.488678	-2.36991	-3.36454	chr12	7.72053	ENSG00000136003
X30	CKAP4	-0.857406	0.116662	0.709002	-1.63707	-4.38199	chr12	6.38783	ENSG00000136026
X30	SUCLA2	0.346974	0.483284	0.907677	0.713804	-5.24675	chr13	6.48538	ENSG00000136143
X30	MED4	-0.12297	0.814453	0.982691	-0.237683	-5.43046	chr13	5.95823	ENSG00000136146
X30	ITM2B	-1.34499	0.00985675	0.416433	-2.84054	-2.57798	chr13	10.9501	ENSG00000136156
X30	EDNRB	-1.57263	0.0257775	0.488678	-2.40127	-3.31595	chr13	7.86477	ENSG00000136160
X30	RCBTB2	-0.132837	0.789694	0.982691	-0.270168	-5.42957	chr13	6.23311	ENSG00000136161
X30	SCRN1	-0.101768	0.837446	0.98329	-0.20775	-5.45051	chr7	7.10644	ENSG00000136193
X30	TNS3	0.000427196	0.999393	0.999851	0.000769376	-5.46983	chr7	6.96998	ENSG00000136205
X30	RAC1	0.177109	0.661562	0.970355	0.444094	-5.51569	chr7	9.12703	ENSG00000136238
X30	KDELR2	-0.656491	0.265953	0.810341	-1.14318	-4.92335	chr7	7.10038	ENSG00000136240
X30	DBNL	-0.786002	0.115005	0.709002	-1.64499	-4.37107	chr7	6.16768	ENSG00000136279
X30	CALCOCO2	0.302543	0.501503	0.916263	0.68404	-5.26698	chr17	6.71587	ENSG00000136436
X30	NMT1	-0.49394	0.416085	0.878473	-0.829785	-5.16144	chr17	5.94375	ENSG00000136448
X30	SRSF1	0.47017	0.383333	0.867907	0.890598	-5.13652	chr17	7.08386	ENSG00000136450
X30	DCAF7	0.741004	0.23434	0.799114	1.22481	-4.8433	chr17	6.41353	ENSG00000136485
X30	LIMD2	1.40892	0.0424912	0.604787	2.1613	-3.67711	chr17	5.88566	ENSG00000136490
X30	NDUFB5	-0.849808	0.0840066	0.698071	-1.81481	-4.16265	chr3	7.14721	ENSG00000136521
X30	MRPL47	0.113928	0.861658	0.987233	0.176436	-5.43623	chr3	5.80429	ENSG00000136522
X30	TRA2B	-0.644934	0.202849	0.783945	-1.31494	-4.75396	chr3	7.04608	ENSG00000136527
X30	TANK	-0.35449	0.482131	0.907597	-0.715709	-5.23846	chr2	6.00283	ENSG00000136560
X30	EPRS	-0.443661	0.504827	0.918527	-0.678676	-5.26644	chr1	6.30902	ENSG00000136628
X30	WDR33	0.18125	0.748001	0.977674	0.325573	-5.41826	chr2	6.56779	ENSG00000136709
X30	CCDC115	0.163176	0.738404	0.976533	0.338469	-5.41095	chr2	6.22182	ENSG00000136710
X30	BIN1	0.00342291	0.994759	0.999758	0.0066485	-5.4697	chr2	7.03629	ENSG00000136717
X30	IMP4	0.941275	0.195646	0.777038	1.33706	-4.7273	chr2	6.24066	ENSG00000136718
X30	HS6ST1	1.36073	0.0523464	0.641102	2.05796	-3.82677	chr2	6.33968	ENSG00000136720
X30	GYPC	-0.199449	0.704076	0.972899	-0.385097	-5.40464	chr2	7.09716	ENSG00000136732
X30	GAD2	2.46826	0.00810896	0.394125	2.9271	-2.46641	chr10	6.27738	ENSG00000136750
X30	ABI1	-0.593442	0.258223	0.808292	-1.16244	-4.89304	chr10	6.14763	ENSG00000136754
X30	YME1L1	-0.522768	0.347879	0.850955	-0.960419	-5.07503	chr10	6.43991	ENSG00000136758
X30	LRRC8A	-0.0279253	0.958098	0.994061	-0.0531774	-5.46595	chr9	6.73192	ENSG00000136802
X30	TXN	-0.596801	0.228014	0.794621	-1.24213	-4.84391	chr9	8.1012	ENSG00000136810
X30	C9orf78	-0.424633	0.468008	0.899428	-0.739268	-5.23338	chr9	6.61929	ENSG00000136819
X30	KLF4	1.33649	0.128564	0.709002	1.58278	-4.45452	chr9	6.55624	ENSG00000136826
X30	NIBAN2	0.343588	0.532078	0.932246	0.635431	-5.29245	chr9	6.52953	ENSG00000136830
X30	TMOD1	0.018437	0.969717	0.997375	0.0384225	-5.4592	chr9	6.1028	ENSG00000136842
X30	DAB2IP	0.00680778	0.988456	0.999002	0.0146435	-5.46486	chr9	6.65885	ENSG00000136848
X30	STXBP1	0.754121	0.173625	0.76195	1.40896	-4.6896	chr9	7.76179	ENSG00000136854
X30	ATP6V1G1	-0.533357	0.258262	0.808292	-1.16235	-4.90934	chr9	7.65631	ENSG00000136888
X30	PSMB7	0.343641	0.465918	0.898078	0.742789	-5.26423	chr9	7.70977	ENSG00000136930
X30	ANP32B	-0.844339	0.162891	0.747236	-1.44669	-4.6153	chr9	7.55445	ENSG00000136938
X30	RPL35	-0.906275	0.100911	0.706307	-1.71661	-4.38708	chr9	10.704	ENSG00000136942
X30	ARPC5L	-0.415889	0.523955	0.929584	-0.648191	-5.27711	chr9	6.13825	ENSG00000136950
X30	ENPP2	-0.206795	0.690044	0.972899	-0.404406	-5.38875	chr8	6.3715	ENSG00000136960
X30	DERL1	0.497123	0.336967	0.850072	0.982875	-5.05929	chr8	6.47417	ENSG00000136986
X30	DMAC1	-0.668141	0.237584	0.799632	-1.21607	-4.85222	chr9	6.61443	ENSG00000137038
X30	TLN1	0.0766085	0.89525	0.991414	0.133285	-5.46646	chr9	7.20515	ENSG00000137076
X30	DCTN3	-0.478189	0.427122	0.880217	-0.809983	-5.18831	chr9	6.97054	ENSG00000137100
X30	TMEM8B	0.798032	0.216076	0.79448	1.27585	-4.79265	chr9	6.2146	ENSG00000137103
X30	GRHPR	-0.713461	0.125826	0.709002	-1.59488	-4.44025	chr9	7.13504	ENSG00000137106
X30	HINT2	-0.299913	0.606705	0.955496	-0.522704	-5.34645	chr9	6.39573	ENSG00000137133
X30	RPS6	-1.35922	0.0069657	0.385302	-2.99403	-2.30006	chr9	11.0045	ENSG00000137154
X30	CNPY3	-0.263601	0.662811	0.970355	-0.442338	-5.38155	chr6	6.47255	ENSG00000137161
X30	YIPF3	-0.971101	0.090579	0.698671	-1.77476	-4.21423	chr6	6.76844	ENSG00000137207
X30	TMEM14B	-1.16122	0.0472152	0.618174	-2.10934	-3.75382	chr6	6.88238	ENSG00000137210
X30	TUBB2A	0.334225	0.452594	0.89532	0.765468	-5.32889	chr6	9.00817	ENSG00000137267
X30	TUBB2B	-0.199146	0.682338	0.972899	-0.415075	-5.47818	chr6	8.69912	ENSG00000137285
X30	UQCC2	0.385533	0.451085	0.89532	0.768061	-5.2204	chr6	6.85831	ENSG00000137288
X30	FLOT1	-0.786088	0.130394	0.709002	-1.5748	-4.4639	chr6	7.04134	ENSG00000137312
X30	MTCH1	0.0198225	0.970422	0.997375	0.0375279	-5.55843	chr6	8.80069	ENSG00000137409
X30	ARRB1	-0.790741	0.121955	0.709002	-1.61237	-4.4094	chr11	5.93858	ENSG00000137486
X30	SLCO2B1	-0.0891232	0.846296	0.984091	-0.196281	-5.45615	chr11	7.34359	ENSG00000137491
X30	NUMA1	0.491262	0.427309	0.880217	0.80965	-5.21887	chr11	7.42259	ENSG00000137497
X30	CCDC90B	-0.636667	0.280249	0.810987	-1.10863	-4.94623	chr11	6.36522	ENSG00000137500
X30	LRRC32	-0.0290283	0.961062	0.994558	-0.0494123	-5.46346	chr11	6.63607	ENSG00000137507
X30	PRCP	-0.654104	0.229956	0.794621	-1.23678	-4.8298	chr11	6.48048	ENSG00000137509
X30	SDCBP	0.0398793	0.940369	0.993147	0.0757155	-5.482	chr8	7.4404	ENSG00000137575
X30	SORL1	0.0256687	0.962721	0.994558	0.047305	-5.48565	chr11	7.36057	ENSG00000137642
X30	YAP1	-1.25211	0.0231364	0.483126	-2.45196	-3.23808	chr11	6.23325	ENSG00000137693
X30	RDX	-0.157369	0.743914	0.977674	-0.331057	-5.42562	chr11	7.43943	ENSG00000137710
X30	FXYD6	-0.137406	0.759645	0.979553	-0.310002	-5.53051	chr11	8.94026	ENSG00000137726
X30	SLTM	-0.692689	0.228118	0.794621	-1.24185	-4.82234	chr15	6.32049	ENSG00000137776
X30	THBS1	1.01573	0.2313	0.794621	1.23309	-4.833	chr15	6.24391	ENSG00000137801
X30	RTF1	0.524713	0.360715	0.858306	0.934613	-5.09337	chr15	6.3135	ENSG00000137815
X30	RPLP1	-1.69775	0.00134717	0.301807	-3.69945	-0.972286	chr15	11.9115	ENSG00000137818
X30	UACA	0.789753	0.179259	0.767634	1.3899	-4.68126	chr15	7.05758	ENSG00000137831
X30	RSL24D1	0.267177	0.59934	0.955055	0.533506	-5.34694	chr15	6.95539	ENSG00000137876
X30	TTLL7	-0.256508	0.676042	0.971065	-0.42383	-5.38194	chr1	6.39617	ENSG00000137941
X30	RABGGTB	0.103547	0.852791	0.984415	0.187881	-5.44842	chr1	6.4293	ENSG00000137955
X30	IFI44L	0.0860401	0.887983	0.990218	0.142594	-5.4627	chr1	6.99365	ENSG00000137959
X30	ARHGAP29	-0.578952	0.251346	0.806169	-1.17994	-4.8749	chr1	6.03999	ENSG00000137962
X30	IFI44	-0.649215	0.266696	0.810341	-1.14135	-4.91225	chr1	6.18398	ENSG00000137965
X30	HADHB	-0.31865	0.546911	0.934599	-0.612402	-5.3077	chr2	6.93383	ENSG00000138029
X30	ADCY3	0.209565	0.67014	0.970355	0.432067	-5.38876	chr2	6.9937	ENSG00000138031
X30	PPM1B	0.12845	0.810566	0.982691	0.242765	-5.43859	chr2	6.43959	ENSG00000138032
X30	CYP1B1	0.640295	0.311078	0.838466	1.03825	-5.07707	chr2	7.88561	ENSG00000138061
X30	RAB1A	0.331936	0.431567	0.884592	0.802099	-5.24438	chr2	7.82246	ENSG00000138069
X30	ACTR2	-0.0434728	0.931755	0.991992	-0.0866803	-5.47925	chr2	7.71621	ENSG00000138071
X30	PREPL	0.0140329	0.972897	0.997375	0.0343866	-5.52196	chr2	8.0888	ENSG00000138078
X30	EMILIN1	-0.465258	0.425095	0.880217	-0.813595	-5.18476	chr2	6.73555	ENSG00000138080
X30	SIX3	-0.938908	0.100627	0.706307	-1.71814	-4.28476	chr2	6.38105	ENSG00000138083
X30	ATRAID	-0.816761	0.152418	0.740915	-1.48549	-4.56903	chr2	7.14069	ENSG00000138085
X30	LRPPRC	0.039078	0.938417	0.992665	0.0781997	-5.4618	chr2	6.4159	ENSG00000138095
X30	ACTR1A	0.0574002	0.91681	0.991992	0.105729	-5.46481	chr10	7.15742	ENSG00000138107
X30	ATAD1	0.7513	0.129255	0.709002	1.57975	-4.45651	chr10	6.3113	ENSG00000138138
X30	ARL3	-0.424158	0.364632	0.859778	-0.92686	-5.10707	chr10	7.27722	ENSG00000138175
X30	ANXA7	-0.28745	0.548698	0.934713	-0.60965	-5.31147	chr10	7.36724	ENSG00000138279
X30	RPS24	-1.69508	0.00454604	0.379398	-3.18005	-1.9619	chr10	10.7268	ENSG00000138326
X30	ATIC	-0.137008	0.773105	0.981105	-0.2921	-5.42075	chr2	6.21467	ENSG00000138363
X30	METTL5	-0.969377	0.0745549	0.692946	-1.87746	-4.07157	chr2	6.17979	ENSG00000138382
X30	SSB	-0.593873	0.324524	0.849473	-1.0091	-5.03963	chr2	7.22777	ENSG00000138385
X30	NAB1	0.182162	0.745875	0.977674	0.328425	-5.41724	chr2	6.4082	ENSG00000138386
X30	PPIG	-0.196641	0.71598	0.972899	-0.368834	-5.41329	chr2	7.2668	ENSG00000138398
X30	OLA1	-0.414946	0.391672	0.867907	-0.874806	-5.1387	chr2	6.48303	ENSG00000138430
X30	CIR1	-0.0772992	0.879561	0.989506	-0.153401	-5.45093	chr2	6.25904	ENSG00000138433
X30	ITPRID2	-0.955376	0.0745658	0.692946	-1.87738	-4.07754	chr2	6.77308	ENSG00000138434
X30	ABI2	-0.123498	0.835263	0.98329	-0.210583	-5.44539	chr2	6.54132	ENSG00000138443
X30	ITGAV	-0.56062	0.37725	0.867907	-0.902262	-5.12351	chr2	7.092	ENSG00000138448
X30	SLC40A1	-1.00027	0.124561	0.709002	-1.60055	-4.425	chr2	6.03995	ENSG00000138449
X30	COX17	-0.345175	0.501585	0.916263	-0.683906	-5.27458	chr3	7.65838	ENSG00000138495
X30	SECISBP2L	-1.04454	0.0516436	0.636774	-2.06472	-3.81461	chr15	6.37658	ENSG00000138593
X30	TMOD3	0.578538	0.336007	0.850072	0.984875	-5.05527	chr15	6.41899	ENSG00000138594
X30	SPPL2A	-0.854527	0.100091	0.706307	-1.72103	-4.27427	chr15	5.98031	ENSG00000138600
X30	COPS4	0.316314	0.550744	0.934713	0.606504	-5.309	chr4	6.63463	ENSG00000138663
X30	HNRNPD	-0.315648	0.526607	0.930795	-0.644013	-5.29598	chr4	7.55358	ENSG00000138668
X30	SEC31A	0.0283353	0.956054	0.993902	0.0557745	-5.46612	chr4	6.91947	ENSG00000138674
X30	FGF2	0.66089	0.228388	0.794621	1.2411	-4.82614	chr4	6.27048	ENSG00000138685
X30	KIAA1109	-0.134844	0.816298	0.982691	-0.235274	-5.43664	chr4	6.41609	ENSG00000138688
X30	RAP1GDS1	0.421366	0.437412	0.885228	0.791808	-5.19827	chr4	6.58785	ENSG00000138698
X30	G3BP2	0.152692	0.768672	0.980326	0.297984	-5.44095	chr4	7.54869	ENSG00000138757
X30	SEPTIN11	-0.867484	0.0700124	0.692946	-1.91008	-4.03402	chr4	6.76368	ENSG00000138758
X30	SCARB2	-0.097353	0.823657	0.982821	-0.225676	-5.45788	chr4	7.59655	ENSG00000138760
X30	HADH	0.00064169	0.999056	0.999851	0.00119786	-5.46384	chr4	6.3675	ENSG00000138796
X30	PAPSS1	0.39288	0.439019	0.885332	0.788994	-5.19702	chr4	6.20091	ENSG00000138801
X30	PPP3CA	0.345007	0.551222	0.934713	0.605772	-5.31703	chr4	7.12381	ENSG00000138814
X30	MAPK8IP3	0.88305	0.104627	0.706307	1.69694	-4.31571	chr16	6.62959	ENSG00000138834
X30	RGS3	-0.328713	0.583722	0.94861	-0.556629	-5.32078	chr9	5.94784	ENSG00000138835
X30	GABARAPL1	0.582171	0.224202	0.794621	1.25275	-4.85568	chr12	7.81259	ENSG00000139112
X30	KIF21A	1.63883	0.0185157	0.457582	2.55527	-3.0715	chr12	6.82714	ENSG00000139116
X30	ETNK1	0.735067	0.169696	0.755095	1.42255	-4.63899	chr12	6.49244	ENSG00000139163
X30	ZCRB1	-1.36645	0.0331896	0.518275	-2.28115	-3.49984	chr12	7.1784	ENSG00000139168
X30	NDUFA9	-0.105154	0.836823	0.98329	-0.208557	-5.44073	chr12	6.10875	ENSG00000139180
X30	CLSTN3	0.266812	0.652637	0.970355	0.456678	-5.37457	chr12	6.44913	ENSG00000139182
X30	SCAF11	0.543115	0.319722	0.844188	1.01941	-5.03319	chr12	6.76935	ENSG00000139218
X30	LLPH	0.460527	0.483732	0.908078	0.713065	-5.24633	chr12	6.33479	ENSG00000139233
X30	LUM	-0.933465	0.26276	0.810016	-1.15109	-4.91454	chr12	6.9612	ENSG00000139329
X30	SNRPF	-0.606105	0.265718	0.810341	-1.14376	-4.9207	chr12	6.77571	ENSG00000139343
X30	GLTP	0.723876	0.162323	0.747236	1.44874	-4.61089	chr12	6.65303	ENSG00000139433
X30	SMARCC2	-0.0602885	0.928132	0.991992	-0.0912952	-5.46037	chr12	6.20001	ENSG00000139613
X30	C12orf10	0.621649	0.22907	0.794621	1.23922	-4.83103	chr12	6.77297	ENSG00000139637
X30	ESYT1	0.207564	0.714091	0.972899	0.371408	-5.40131	chr12	6.10155	ENSG00000139641
X30	TMBIM6	-0.683782	0.0980194	0.70371	-1.73235	-4.32465	chr12	9.34955	ENSG00000139644
X30	LPAR6	-0.915213	0.105947	0.706307	-1.6901	-4.31309	chr13	6.15766	ENSG00000139679
X30	ESD	-1.11622	0.0713968	0.692946	-1.89995	-4.0473	chr13	6.9561	ENSG00000139684
X30	RB1	-0.341493	0.545845	0.934599	-0.614045	-5.29733	chr13	6.25478	ENSG00000139687
X30	DENR	0.169469	0.749869	0.977674	0.323069	-5.41483	chr12	6.20029	ENSG00000139726
X30	SLAIN1	0.343218	0.588132	0.950956	0.550069	-5.32843	chr13	6.11494	ENSG00000139737
X30	RBM26	0.170155	0.767102	0.980158	0.300071	-5.43032	chr13	6.7113	ENSG00000139746
X30	MBNL2	-0.286584	0.626813	0.963787	-0.493526	-5.35975	chr13	6.68114	ENSG00000139793
X30	NOVA1	0.503617	0.426489	0.880217	0.811111	-5.18822	chr14	6.52822	ENSG00000139910
X30	TMX1	-0.558593	0.281328	0.810987	-1.10607	-4.93982	chr14	5.89903	ENSG00000139921
X30	RTN1	0.57514	0.19928	0.782825	1.32582	-4.85744	chr14	9.22884	ENSG00000139970
X30	FBLN5	-0.4039	0.420707	0.880217	-0.821453	-5.18049	chr14	6.7179	ENSG00000140092
X30	WARS	-0.235703	0.712388	0.972899	-0.37373	-5.40558	chr14	6.90039	ENSG00000140105
X30	TCF12	-0.874149	0.12611	0.709002	-1.59361	-4.43325	chr15	6.12448	ENSG00000140262
X30	SERF2	-1.10303	0.0808019	0.697161	-1.83533	-4.19907	chr15	10.0105	ENSG00000140264
X30	LYSMD2	0.211203	0.70755	0.972899	0.38034	-5.39705	chr15	6.19824	ENSG00000140280
X30	BNIP2	-0.922462	0.0694233	0.692946	-1.91445	-4.02325	chr15	6.29809	ENSG00000140299
X30	GTF2A2	-0.65903	0.230615	0.794621	-1.23497	-4.83107	chr15	6.56757	ENSG00000140307
X30	SRP14	-0.306839	0.505828	0.918527	-0.677065	-5.41437	chr15	9.56217	ENSG00000140319
X30	ANP32A	0.20722	0.677853	0.971599	0.421307	-5.39575	chr15	7.03301	ENSG00000140350
X30	COMMD4	-0.132365	0.801048	0.982691	-0.255236	-5.43521	chr15	6.39643	ENSG00000140365
X30	ETFA	-0.104889	0.838421	0.98329	-0.206484	-5.44445	chr15	6.39304	ENSG00000140374
X30	TSPAN3	0.145413	0.793864	0.982691	0.264677	-5.5372	chr15	8.51642	ENSG00000140391
X30	WDR61	-0.243983	0.666105	0.970355	-0.437715	-5.38083	chr15	6.60415	ENSG00000140395
X30	MAN2C1	0.350753	0.533272	0.932246	0.633565	-5.29346	chr15	6.50845	ENSG00000140400
X30	DNAJA4	0.865414	0.187181	0.776764	1.3639	-4.70455	chr15	6.8066	ENSG00000140403
X30	TPM1	-0.209031	0.729676	0.974567	-0.350247	-5.44014	chr15	7.9656	ENSG00000140416
X30	SCAMP2	-0.0955965	0.844948	0.98329	-0.198026	-5.44861	chr15	6.53308	ENSG00000140497
X30	ABHD2	0.264211	0.658661	0.970355	0.448176	-5.38049	chr15	6.63095	ENSG00000140526
X30	NTRK3	0.392766	0.470691	0.900975	0.734761	-5.2375	chr15	6.78237	ENSG00000140538
X30	MFGE8	-0.661733	0.232866	0.797576	-1.22882	-4.84523	chr15	7.64313	ENSG00000140545
X30	UNC45A	0.345232	0.559462	0.939857	0.593174	-5.31122	chr15	6.21678	ENSG00000140553
X30	IQGAP1	-0.0854734	0.870025	0.989039	-0.165659	-5.45974	chr15	7.2051	ENSG00000140575
X30	SEC11A	-0.874392	0.0868122	0.698071	-1.79739	-4.1863	chr15	7.40533	ENSG00000140612
X30	GLYR1	0.250137	0.641694	0.968651	0.472211	-5.36816	chr16	6.33762	ENSG00000140632
X30	TGFB1I1	0.409571	0.56956	0.943254	0.577865	-5.31682	chr16	5.96373	ENSG00000140682
X30	C16orf58	-0.196681	0.696221	0.972899	-0.395887	-5.38594	chr16	5.9291	ENSG00000140688
X30	FTO	-0.378493	0.463013	0.897365	-0.747701	-5.22684	chr16	6.59702	ENSG00000140718
X30	UQCRC2	-0.605971	0.204253	0.784256	-1.31069	-4.75752	chr16	6.8928	ENSG00000140740
X30	ZFHX3	-0.422414	0.511039	0.920628	-0.668706	-5.27086	chr16	6.44701	ENSG00000140836
X30	CPNE2	-0.610312	0.245222	0.804428	-1.19583	-4.86651	chr16	6.40478	ENSG00000140848
X30	GCSH	-0.205127	0.695679	0.972899	-0.396633	-5.40151	chr16	6.9524	ENSG00000140905
X30	CDH11	0.169163	0.795247	0.982691	0.262858	-5.44132	chr16	6.7887	ENSG00000140937
X30	MAP1LC3B	-0.0483382	0.916886	0.991992	-0.105633	-5.48074	chr16	7.63066	ENSG00000140941
X30	MBTPS1	-0.308603	0.591568	0.952575	-0.544976	-5.3254	chr16	5.93688	ENSG00000140943
X30	RHOT2	0.146944	0.77504	0.981881	0.289534	-5.4202	chr16	5.94453	ENSG00000140983
X30	RPS2	-0.906255	0.13418	0.709002	-1.5586	-4.58269	chr16	10.172	ENSG00000140988
X30	NDUFB10	-0.692744	0.201945	0.782825	-1.31768	-4.75527	chr16	7.61764	ENSG00000140990
X30	DEF8	-0.304404	0.568646	0.943048	-0.579246	-5.31628	chr16	6.14357	ENSG00000140995
X30	TCF25	-0.0457777	0.923366	0.991992	-0.0973691	-5.4686	chr16	7.26038	ENSG00000141002
X30	NCOR1	0.0849609	0.877779	0.989506	0.15569	-5.45864	chr17	7.08271	ENSG00000141027
X30	COPS3	0.0871133	0.906187	0.991992	0.119294	-5.45615	chr17	6.12883	ENSG00000141030
X30	TOB1	-0.298342	0.580944	0.94861	-0.560774	-5.32086	chr17	6.23876	ENSG00000141232
X30	NPEPPS	-1.26736	0.0216273	0.475945	-2.48339	-3.18848	chr17	6.4745	ENSG00000141279
X30	ABCA8	-1.10138	0.0500896	0.623552	-2.07997	-3.79665	chr17	6.93368	ENSG00000141338
X30	G6PC3	-0.566918	0.301072	0.828415	-1.06052	-4.99546	chr17	6.91165	ENSG00000141349
X30	CLTC	0.0450518	0.915569	0.991992	0.107313	-5.54515	chr17	8.51827	ENSG00000141367
X30	RPRD1A	-0.073445	0.886314	0.989582	-0.144735	-5.45038	chr18	6.18575	ENSG00000141425
X30	GALNT1	0.523687	0.342241	0.850457	0.97196	-5.06882	chr18	6.48662	ENSG00000141429
X30	SAT2	-0.0595374	0.91136	0.991992	-0.112687	-5.46191	chr17	6.79348	ENSG00000141504
X30	ARHGDIA	0.199547	0.714729	0.972899	0.370538	-5.4638	chr17	8.06069	ENSG00000141522
X30	TTYH2	-0.472855	0.364515	0.859778	-0.927092	-5.10026	chr17	6.56663	ENSG00000141540
X30	CSNK1D	-0.127749	0.797243	0.982691	-0.260234	-5.43964	chr17	6.98051	ENSG00000141551
X30	ANAPC11	-0.241817	0.629527	0.963787	-0.489621	-5.37468	chr17	7.64902	ENSG00000141552
X30	WDR45B	0.0984064	0.855141	0.985569	0.184845	-5.4512	chr17	6.57853	ENSG00000141580
X30	MAPK4	-1.2694	0.086519	0.698071	-1.79919	-4.17823	chr18	6.46798	ENSG00000141639
X30	SMAD4	0.538866	0.438283	0.885228	0.790282	-5.1991	chr18	6.44477	ENSG00000141646
X30	NT5C3B	0.887251	0.128836	0.709002	1.58158	-4.46252	chr17	6.73809	ENSG00000141698
X30	ERBB2	-0.271453	0.716454	0.972899	-0.368189	-5.39279	chr17	5.62646	ENSG00000141736
X30	MIEN1	0.28603	0.574699	0.947664	0.570128	-5.32782	chr17	6.56427	ENSG00000141741
X30	IGFBP4	-0.414399	0.563829	0.941707	-0.586536	-5.37058	chr17	8.21781	ENSG00000141753
X30	FKBP10	-0.528889	0.317941	0.8412	-1.02326	-5.01445	chr17	6.00638	ENSG00000141756
X30	TXNL4A	-0.146357	0.754705	0.977794	-0.316598	-5.43119	chr18	7.66579	ENSG00000141759
X30	BRD4	0.234409	0.702107	0.972899	0.387797	-5.39741	chr19	6.23292	ENSG00000141867
X30	NFIC	-1.50911	0.0141325	0.447759	-2.67867	-2.87815	chr19	6.7159	ENSG00000141905
X30	PFKL	0.346504	0.479149	0.907201	0.720649	-5.2622	chr21	7.47871	ENSG00000141959
X30	SH3GL1	0.251973	0.692403	0.972899	0.401149	-5.39021	chr19	6.2382	ENSG00000141985
X30	IFITM3	-0.0743966	0.868046	0.988082	-0.168207	-5.62674	chr11	10.2631	ENSG00000142089
X30	COL6A1	-0.93795	0.0802281	0.696481	-1.83908	-4.13271	chr21	7.80838	ENSG00000142156
X30	IFNAR1	0.436311	0.426103	0.880217	0.811799	-5.18456	chr21	6.3954	ENSG00000142166
X30	SOD1	-0.784815	0.126408	0.709002	-1.59229	-4.49441	chr21	9.22745	ENSG00000142168
X30	COL6A2	-0.560853	0.349105	0.851711	-0.957928	-5.09509	chr21	7.94645	ENSG00000142173
X30	SCYL1	0.174566	0.800881	0.982691	0.255455	-5.43766	chr11	6.42055	ENSG00000142186
X30	TMEM50B	-0.0114527	0.981067	0.998702	-0.0240188	-5.46874	chr21	6.93626	ENSG00000142188
X30	APP	-0.161346	0.712221	0.972899	-0.373959	-5.53294	chr21	9.40677	ENSG00000142192
X30	AKT1	0.417066	0.395633	0.870678	0.86738	-5.15083	chr14	6.93762	ENSG00000142208
X30	EMP3	-1.28154	0.0585078	0.661041	-2.00193	-3.90632	chr19	7.05596	ENSG00000142227
X30	WTIP	-0.212743	0.670655	0.970355	-0.431347	-5.377	chr19	6.18776	ENSG00000142279
X30	ERVK3-1	0.657308	0.212586	0.789374	1.28598	-4.78154	chr19	6.26687	ENSG00000142396
X30	PSMB6	-0.151374	0.727785	0.974567	-0.352806	-5.42327	chr17	7.57817	ENSG00000142507
X30	RPS11	-0.870585	0.0478563	0.618174	-2.10265	-3.82673	chr19	10.9258	ENSG00000142534
X30	RPL13A	-1.17725	0.0178556	0.457582	-2.57197	-3.05356	chr19	11.3486	ENSG00000142541
X30	NOSIP	0.0683936	0.889592	0.990394	0.140532	-5.45382	chr19	6.36233	ENSG00000142546
X30	RERE	-0.647309	0.229582	0.794621	-1.23781	-4.83113	chr1	6.66859	ENSG00000142599
X30	EFHD2	0.930561	0.0926933	0.698671	1.76241	-4.22978	chr1	6.52438	ENSG00000142634
X30	PGD	0.293425	0.606429	0.955496	0.523108	-5.34695	chr1	6.43348	ENSG00000142657
X30	SH3BGRL3	-0.364788	0.433378	0.884788	-0.798902	-5.28193	chr1	8.79742	ENSG00000142669
X30	RPL11	-0.548727	0.231594	0.794621	-1.23229	-4.97422	chr1	10.6143	ENSG00000142676
X30	EVA1B	0.59246	0.503725	0.917541	0.680451	-5.26178	chr1	5.8027	ENSG00000142694
X30	HSPG2	0.0603663	0.91891	0.991992	0.103051	-5.45972	chr1	6.49299	ENSG00000142798
X30	SERBP1	-0.991197	0.04964	0.622404	-2.08446	-3.79132	chr1	7.75676	ENSG00000142864
X30	CCN1	-0.200396	0.829222	0.98329	-0.218432	-5.44168	chr1	6.39751	ENSG00000142871
X30	PRKACB	0.322949	0.545677	0.934599	0.614305	-5.34085	chr1	7.75516	ENSG00000142875
X30	TINAGL1	1.11796	0.0869244	0.698071	1.79671	-4.1974	chr1	6.88706	ENSG00000142910
X30	RPS8	-1.30221	0.00763858	0.385302	-2.95347	-2.37382	chr1	11.0322	ENSG00000142937
X30	PTPRF	1.01979	0.105055	0.706307	1.69471	-4.31735	chr1	6.44334	ENSG00000142949
X30	LMO4	-0.365694	0.50003	0.91523	-0.686422	-5.27218	chr1	7.27172	ENSG00000143013
X30	PSMA5	-0.395705	0.457244	0.896032	-0.757509	-5.21666	chr1	6.26761	ENSG00000143106
X30	ALDH9A1	-0.418929	0.407032	0.875162	-0.846277	-5.16339	chr1	6.88995	ENSG00000143149
X30	ATP1B1	0.301636	0.536372	0.932246	0.628729	-5.37854	chr1	8.57221	ENSG00000143153
X30	MPC2	-0.597556	0.266914	0.810341	-1.14082	-4.9225	chr1	6.70572	ENSG00000143158
X30	CREG1	-0.257452	0.664215	0.970355	-0.440366	-5.38365	chr1	6.73541	ENSG00000143162
X30	TMCO1	-0.802645	0.163945	0.747236	-1.4429	-4.61621	chr1	6.92	ENSG00000143183
X30	MGST3	-0.928284	0.0418511	0.602741	-2.16874	-3.68372	chr1	8.83159	ENSG00000143198
X30	UFC1	-1.08113	0.0441146	0.604787	-2.14288	-3.70558	chr1	7.19393	ENSG00000143222
X30	FCGR2A	0.110783	0.874881	0.989506	0.159413	-5.44961	chr1	6.33121	ENSG00000143226
X30	RGS5	-0.449391	0.416392	0.878473	-0.829229	-5.23536	chr1	8.40669	ENSG00000143248
X30	SDHC	-0.527631	0.312571	0.839879	-1.03497	-5.01577	chr1	6.86005	ENSG00000143252
X30	PFDN2	0.109966	0.81667	0.982691	0.234788	-5.4514	chr1	7.3874	ENSG00000143256
X30	MRPL24	0.460327	0.371728	0.862778	0.912959	-5.11471	chr1	6.50846	ENSG00000143314
X30	HDGF	0.113287	0.834645	0.98329	0.211385	-5.44594	chr1	6.47162	ENSG00000143321
X30	TOR1AIP1	-0.431821	0.391732	0.867907	-0.874692	-5.1425	chr1	6.88869	ENSG00000143337
X30	RGL1	-0.260824	0.668062	0.970355	-0.434975	-5.37942	chr1	6.37973	ENSG00000143344
X30	MCL1	1.38977	0.0422974	0.604787	2.16354	-3.68796	chr1	7.41918	ENSG00000143384
X30	PI4KB	0.13702	0.801388	0.982691	0.25479	-5.43455	chr1	6.38431	ENSG00000143393
X30	ANP32E	-0.556722	0.356101	0.853762	-0.943817	-5.08639	chr1	6.44313	ENSG00000143401
X30	SELENBP1	0.754973	0.278389	0.810987	1.11305	-4.94634	chr1	6.24709	ENSG00000143416
X30	CERS2	0.252273	0.606265	0.955496	0.523347	-5.35453	chr1	7.12348	ENSG00000143418
X30	ENSA	0.042838	0.932515	0.991992	0.0857126	-5.47142	chr1	7.44651	ENSG00000143420
X30	TP53BP2	0.060691	0.908798	0.991992	0.115958	-5.44765	chr1	6.05918	ENSG00000143514
X30	ADAM15	-0.0882115	0.865536	0.987586	-0.171439	-5.45138	chr1	6.44645	ENSG00000143537
X30	JTB	-0.124526	0.778768	0.982691	-0.284597	-5.48486	chr1	7.97543	ENSG00000143543
X30	RAB13	-1.80071	0.00112207	0.301807	-3.77665	-1.0278	chr1	6.77528	ENSG00000143545
X30	TPM3	0.0673898	0.877064	0.989506	0.156608	-5.51856	chr1	8.17999	ENSG00000143549
X30	SNAPIN	0.142715	0.784338	0.982691	0.277234	-5.42937	chr1	6.15108	ENSG00000143553
X30	UBAP2L	-0.281588	0.604122	0.955496	-0.526485	-5.33311	chr1	6.08942	ENSG00000143569
X30	SLC39A1	0.444553	0.35358	0.852984	0.94888	-5.0868	chr1	6.72517	ENSG00000143570
X30	HAX1	-0.327166	0.530333	0.932246	-0.638163	-5.29217	chr1	6.86816	ENSG00000143575
X30	C1orf43	-0.750971	0.131001	0.709002	-1.57218	-4.46765	chr1	7.22218	ENSG00000143612
X30	ILF2	-0.430364	0.401086	0.871262	-0.857237	-5.15556	chr1	6.88725	ENSG00000143621
X30	SCCPDH	-0.446241	0.386801	0.867907	-0.884004	-5.12453	chr1	6.04273	ENSG00000143653
X30	ACP1	0.944411	0.08203	0.697161	1.82738	-4.15003	chr2	6.64221	ENSG00000143727
X30	SRP9	-1.27775	0.0189575	0.457582	-2.54441	-3.08994	chr1	8.2174	ENSG00000143742
X30	DEGS1	-0.261794	0.600269	0.955055	-0.53214	-5.34838	chr1	7.12793	ENSG00000143753
X30	ARF1	-0.108123	0.801164	0.982691	-0.255084	-5.52769	chr1	8.60989	ENSG00000143761
X30	CNIH4	0.532578	0.374688	0.864699	0.907213	-5.11721	chr1	6.322	ENSG00000143771
X30	ITPKB	0.0113484	0.982176	0.998702	0.0226113	-5.46639	chr1	6.73625	ENSG00000143772
X30	GUK1	0.111615	0.758789	0.979553	0.311143	-5.56595	chr1	9.31983	ENSG00000143774
X30	PARP1	-0.656756	0.208328	0.784338	-1.29851	-4.76771	chr1	6.59041	ENSG00000143799
X30	PYCR2	-0.509121	0.341032	0.850457	-0.974452	-5.06709	chr1	6.92408	ENSG00000143811
X30	EPHX1	-0.608451	0.267177	0.810341	-1.14017	-4.94026	chr1	8.06946	ENSG00000143819
X30	ARL8A	-0.176135	0.716972	0.972899	-0.367484	-5.40494	chr1	6.56028	ENSG00000143862
X30	PDIA6	-0.818406	0.178617	0.767249	-1.39205	-4.67301	chr2	7.40926	ENSG00000143870
X30	RHOB	-0.823342	0.227467	0.794621	-1.24365	-4.85457	chr2	8.59969	ENSG00000143878
X30	CALM2	-0.646976	0.0904683	0.698671	-1.77541	-4.29793	chr2	10.2469	ENSG00000143933
X30	RPS27A	-2.04923	0.00320545	0.379398	-3.33062	-1.68798	chr2	10.81	ENSG00000143947
X30	SNRPG	-0.519299	0.260605	0.809202	-1.15646	-4.91453	chr2	7.62455	ENSG00000143977
X30	CIAO1	-0.704069	0.18534	0.776682	-1.36987	-4.68804	chr2	6.25963	ENSG00000144021
X30	SNRNP200	-0.748593	0.151452	0.738884	-1.48917	-4.56199	chr2	6.62913	ENSG00000144028
X30	SFXN5	0.678763	0.318967	0.843038	1.02104	-5.02804	chr2	6.37881	ENSG00000144040
X30	TEX261	-0.200928	0.698975	0.972899	-0.392099	-5.39618	chr2	6.32106	ENSG00000144043
X30	RALB	-0.361938	0.496603	0.914126	-0.691982	-5.25586	chr2	6.30948	ENSG00000144118
X30	UBXN4	-0.475212	0.379338	0.867907	-0.898246	-5.12625	chr2	7.11926	ENSG00000144224
X30	PKP4	0.309417	0.529424	0.932246	0.639589	-5.29423	chr2	6.86816	ENSG00000144283
X30	FAM171B	-0.837928	0.0964749	0.70371	-1.74092	-4.25798	chr2	6.90464	ENSG00000144369
X30	HSPD1	0.410443	0.380406	0.867907	0.896195	-5.18528	chr2	8.06406	ENSG00000144381
X30	ACKR3	0.387615	0.591785	0.952575	0.544654	-5.33558	chr2	6.23149	ENSG00000144476
X30	VGLL4	0.885751	0.155077	0.74119	1.47544	-4.57792	chr3	6.15346	ENSG00000144560
X30	RAB5A	-0.472017	0.361061	0.858306	-0.933925	-5.09695	chr3	6.75795	ENSG00000144566
X30	RETREG2	-0.159242	0.740822	0.976533	-0.335214	-5.42031	chr2	7.02763	ENSG00000144567
X30	CTDSP1	0.438827	0.458709	0.896184	0.755011	-5.22658	chr2	6.90591	ENSG00000144579
X30	CSRNP1	0.556568	0.428434	0.880217	0.807651	-5.18154	chr3	5.99273	ENSG00000144655
X30	GOLGA4	0.122932	0.822707	0.982691	0.226914	-5.44297	chr3	6.69719	ENSG00000144674
X30	IQSEC1	-0.219121	0.719573	0.972899	-0.363945	-5.41018	chr3	6.90081	ENSG00000144711
X30	RPL32	-1.69958	0.000846657	0.301807	-3.89532	-0.610346	chr3	11.2197	ENSG00000144713
X30	PTPRG	-0.816382	0.162176	0.747236	-1.44927	-4.6007	chr3	6.48036	ENSG00000144724
X30	ARL6IP5	-1.54083	0.00604481	0.385302	-3.05614	-2.24743	chr3	7.79162	ENSG00000144746
X30	LRIG1	-0.620112	0.196526	0.778089	-1.33433	-4.73318	chr3	6.85819	ENSG00000144749
X30	TAGLN3	0.304526	0.59853	0.955055	0.534698	-5.34998	chr3	7.15157	ENSG00000144834
X30	ATG3	0.208128	0.684263	0.972899	0.412405	-5.3929	chr3	6.57828	ENSG00000144848
X30	SRPRB	-0.262591	0.60877	0.956885	-0.519687	-5.33947	chr3	6.13977	ENSG00000144867
X30	EIF2A	-0.352898	0.483021	0.907621	-0.714239	-5.23477	chr3	6.10288	ENSG00000144895
X30	LPP	0.170668	0.727173	0.974567	0.353634	-5.41316	chr3	6.89596	ENSG00000145012
X30	MANF	-0.627943	0.224723	0.794621	-1.25129	-4.80742	chr3	6.07776	ENSG00000145050
X30	OCIAD2	-0.377062	0.586145	0.950336	-0.553023	-5.33116	chr4	6.44934	ENSG00000145247
X30	SCD5	-0.26881	0.558235	0.939857	-0.595042	-5.38819	chr4	8.51141	ENSG00000145284
X30	ENOPH1	0.355568	0.490597	0.910904	0.70178	-5.25264	chr4	6.09409	ENSG00000145293
X30	SNCA	0.982625	0.337928	0.850072	0.980879	-5.05495	chr4	6.22864	ENSG00000145335
X30	PYURF	-0.964296	0.0843134	0.698071	-1.81288	-4.16502	chr4	6.96646	ENSG00000145337
X30	CAMK2D	-0.249736	0.606029	0.955496	-0.523693	-5.3419	chr4	6.35778	ENSG00000145349
X30	CISD2	-0.124279	0.78262	0.982691	-0.279503	-5.43082	chr4	6.58698	ENSG00000145354
X30	ANK2	-1.15267	0.0394627	0.581491	-2.19744	-3.6254	chr4	7.47438	ENSG00000145362
X30	SFRP2	-1.40766	0.105352	0.706307	-1.69317	-4.31369	chr4	6.46034	ENSG00000145423
X30	RPS3A	-1.6299	0.00401539	0.379398	-3.2337	-1.86252	chr4	10.7475	ENSG00000145425
X30	NDUFS6	-0.581357	0.225422	0.794621	-1.24934	-4.82765	chr5	7.96232	ENSG00000145494
X30	MARCH6	0.287173	0.532341	0.932246	0.635021	-5.32749	chr5	7.61284	ENSG00000145495
X30	MYO10	-0.518279	0.337539	0.850072	-0.981687	-5.05811	chr5	6.59467	ENSG00000145555
X30	RPL37	-1.19277	0.0115949	0.437229	-2.76793	-2.70857	chr5	11.5027	ENSG00000145592
X30	PIK3R1	-0.546732	0.378947	0.867907	-0.898997	-5.11518	chr5	6.39831	ENSG00000145675
X30	SSBP2	-0.0647667	0.887114	0.990101	-0.143709	-5.46229	chr5	7.10768	ENSG00000145687
X30	PAM	-1.1202	0.0279316	0.488678	-2.36338	-3.37505	chr5	8.25151	ENSG00000145730
X30	BDP1	0.607765	0.310772	0.838222	1.03892	-5.00969	chr5	6.15902	ENSG00000145734
X30	BTF3	-1.29837	0.031814	0.51152	-2.30144	-3.47116	chr5	8.42027	ENSG00000145741
X30	CXCL14	0.318203	0.663712	0.970355	0.441072	-5.37992	chr5	6.20959	ENSG00000145824
X30	RNF145	0.747765	0.133138	0.709002	1.56302	-4.49078	chr5	6.97942	ENSG00000145860
X30	TNIP1	0.135333	0.819909	0.982691	0.230561	-5.44027	chr5	6.58006	ENSG00000145901
X30	G3BP1	-0.290366	0.583493	0.94861	-0.556971	-5.32993	chr5	6.56828	ENSG00000145907
X30	NHP2	-0.438087	0.3368	0.850072	-0.983223	-5.06536	chr5	7.57499	ENSG00000145912
X30	BOD1	0.21989	0.673707	0.971065	0.427085	-5.38492	chr5	6.32341	ENSG00000145919
X30	CPLX2	0.138406	0.854539	0.985569	0.185623	-5.4282	chr5	5.76079	ENSG00000145920
X30	ZMAT2	0.854958	0.103022	0.706307	1.70536	-4.31361	chr5	7.18836	ENSG00000146007
X30	HIGD2A	-0.967146	0.0813041	0.697161	-1.83206	-4.14008	chr5	7.20185	ENSG00000146066
X30	DAAM2	-1.27276	0.0215236	0.475945	-2.48563	-3.18479	chr6	6.81291	ENSG00000146122
X30	RPL7L1	-0.845643	0.0927633	0.698671	-1.76201	-4.22418	chr6	6.21343	ENSG00000146223
X30	PHIP	-0.449348	0.400174	0.871262	-0.858928	-5.15016	chr6	6.435	ENSG00000146247
X30	PNRC1	-0.290569	0.572323	0.946721	-0.573702	-5.34095	chr6	7.83058	ENSG00000146278
X30	AIG1	-0.601906	0.253958	0.808292	-1.17325	-4.8911	chr6	6.647	ENSG00000146416
X30	DYNLT1	-0.500789	0.456492	0.896032	-0.758792	-5.21227	chr6	6.22526	ENSG00000146425
X30	WTAP	0.421508	0.376104	0.866937	0.904473	-5.12129	chr6	6.78867	ENSG00000146457
X30	GNA12	-0.632251	0.294051	0.819634	-1.07646	-4.97187	chr7	6.06782	ENSG00000146535
X30	C7orf50	0.204662	0.654193	0.970355	0.454478	-5.39266	chr7	7.37116	ENSG00000146540
X30	IGFBP3	0.00126272	0.998393	0.999851	0.00203844	-5.47224	chr7	7.23131	ENSG00000146674
X30	MDH2	0.00458894	0.992582	0.999625	0.00941005	-5.4783	chr7	7.52693	ENSG00000146701
X30	NIPSNAP2	-0.533308	0.373319	0.863078	-0.909867	-5.11499	chr7	6.70684	ENSG00000146729
X30	CCT6A	-0.0171599	0.970909	0.997375	-0.0369093	-5.46654	chr7	6.90502	ENSG00000146731
X30	MEPCE	0.438383	0.412177	0.877204	0.836875	-5.16455	chr7	6.171	ENSG00000146834
X30	NLGN4X	-1.19113	0.0344903	0.533706	-2.26267	-3.52575	chrX	6.03018	ENSG00000146938
X30	LUC7L2	-0.78622	0.169623	0.755095	-1.4228	-4.63153	chr7	6.45752	ENSG00000146963
X30	SH3KBP1	0.227561	0.707178	0.972899	0.380849	-5.40104	chrX	6.39148	ENSG00000147010
X30	TMEM47	-1.15118	0.0692668	0.692946	-1.91561	-4.02758	chrX	7.29077	ENSG00000147027
X30	MSN	-0.875543	0.0849237	0.698071	-1.80906	-4.17014	chrX	7.26685	ENSG00000147065
X30	SLC16A2	-1.04575	0.0634073	0.680285	-1.96102	-3.96058	chrX	6.18048	ENSG00000147100
X30	NDUFB11	-0.741086	0.230741	0.794621	-1.23462	-4.84534	chrX	7.79535	ENSG00000147123
X30	NONO	-0.581372	0.211015	0.787976	-1.29058	-4.78075	chrX	7.38765	ENSG00000147140
X30	OGT	0.788986	0.148801	0.735042	1.49939	-4.55388	chrX	6.52494	ENSG00000147162
X30	PRPS1	0.637777	0.391634	0.867907	0.874877	-5.13653	chrX	6.23856	ENSG00000147224
X30	ARHGAP36	1.55184	0.0575542	0.657472	2.01025	-3.89261	chrX	5.96347	ENSG00000147256
X30	GPC3	-0.990214	0.201387	0.782825	-1.31937	-4.74888	chrX	6.80686	ENSG00000147257
X30	RBMX	-0.47947	0.331597	0.850072	-0.99411	-5.0525	chrX	7.22692	ENSG00000147274
X30	CETN2	-1.05167	0.0662303	0.692598	-1.9387	-3.99582	chrX	7.31981	ENSG00000147400
X30	RPL10	-1.44308	0.00572426	0.385302	-3.07992	-2.14186	chrX	11.2169	ENSG00000147403
X30	ATP6V1B2	0.401621	0.492846	0.911972	0.698103	-5.26417	chr8	7.13891	ENSG00000147416
X30	CCDC25	-0.0498162	0.926799	0.991992	-0.0929929	-5.46238	chr8	6.64535	ENSG00000147419
X30	PLPBP	0.173801	0.764455	0.979672	0.303592	-5.4235	chr8	6.22277	ENSG00000147471
X30	ERLIN2	-0.798094	0.165347	0.748493	-1.43788	-4.6115	chr8	6.15074	ENSG00000147475
X30	TACC1	-0.0626009	0.911421	0.991992	-0.112608	-5.46751	chr8	7.6013	ENSG00000147526
X30	GOLGA7	-0.131258	0.786409	0.982691	-0.2745	-5.43263	chr8	6.68315	ENSG00000147533
X30	NSD3	0.0678245	0.897279	0.991992	0.130687	-5.46219	chr8	7.10396	ENSG00000147548
X30	MRPS28	-0.47839	0.400899	0.871262	-0.857583	-5.14904	chr8	6.27394	ENSG00000147586
X30	PMP2	-1.12538	0.049677	0.622404	-2.08409	-3.7922	chr8	8.0012	ENSG00000147588
X30	RPL7	-2.00462	0.00139869	0.301807	-3.68358	-1.07397	chr8	10.0488	ENSG00000147604
X30	SYBU	0.302567	0.538344	0.932246	0.625661	-5.29694	chr8	6.49736	ENSG00000147642
X30	MTDH	-0.146161	0.76477	0.979672	-0.303173	-5.43073	chr8	7.30401	ENSG00000147649
X30	POLR2K	-0.326459	0.493046	0.911972	-0.697777	-5.26066	chr8	7.20175	ENSG00000147669
X30	EIF3H	-0.988422	0.0482567	0.618174	-2.09851	-3.77137	chr8	7.76995	ENSG00000147677
X30	NDUFB9	-0.374702	0.382178	0.867907	-0.892804	-5.17645	chr8	8.32106	ENSG00000147684
X30	AK3	0.309931	0.525344	0.929584	0.646001	-5.29001	chr9	6.94729	ENSG00000147853
X30	NFIB	-0.309784	0.531525	0.932246	-0.636297	-5.29557	chr9	7.16558	ENSG00000147862
X30	NTRK2	-0.790401	0.0835769	0.698071	-1.81752	-4.18412	chr9	8.56499	ENSG00000148053
X30	AOPEP	-0.256679	0.609438	0.957548	-0.518711	-5.33538	chr9	5.76722	ENSG00000148120
X30	STOM	0.178196	0.676665	0.971065	0.422962	-5.46922	chr9	8.40999	ENSG00000148175
X30	GSN	-1.62199	0.0189582	0.457582	-2.54439	-3.09465	chr9	10.3199	ENSG00000148180
X30	SURF4	-0.357468	0.490273	0.910904	-0.70231	-5.25875	chr9	7.1954	ENSG00000148248
X30	SURF1	-0.236345	0.632965	0.963787	-0.484687	-5.36837	chr9	7.19415	ENSG00000148290
X30	RPL7A	-1.49651	0.00406612	0.379398	-3.22828	-1.8791	chr9	10.2466	ENSG00000148303
X30	PTGES2	0.336464	0.499733	0.915117	0.686903	-5.26447	chr9	6.61327	ENSG00000148334
X30	SH3GLB2	0.615668	0.268778	0.810987	1.13625	-4.93209	chr9	6.90787	ENSG00000148341
X30	PAXX	0.0417342	0.940694	0.993147	0.0753016	-5.46903	chr9	7.08481	ENSG00000148362
X30	NOTCH1	-0.745868	0.154083	0.74119	-1.47918	-4.56713	chr9	6.02784	ENSG00000148400
X30	NACC2	0.34123	0.579139	0.948347	0.563473	-5.3227	chr9	6.25593	ENSG00000148411
X30	MSRB2	0.0430843	0.925105	0.991992	0.0951522	-5.46757	chr10	7.21712	ENSG00000148450
X30	FAM171A1	0.85612	0.149013	0.735042	1.49857	-4.55495	chr10	6.64924	ENSG00000148468
X30	RSU1	-0.213656	0.673566	0.971065	-0.427281	-5.38142	chr10	6.33605	ENSG00000148484
X30	ZEB1	-0.939882	0.0766904	0.692946	-1.86272	-4.09724	chr10	6.77863	ENSG00000148516
X30	CAMK2G	-0.582118	0.283248	0.810987	-1.10154	-4.95545	chr10	6.55119	ENSG00000148660
X30	ADIRF	-0.377005	0.388	0.867907	-0.881733	-5.28349	chr10	10.0124	ENSG00000148671
X30	GLUD1	-0.188233	0.684689	0.972899	-0.411815	-5.41325	chr10	7.71285	ENSG00000148672
X30	FRA10AC1	0.468326	0.392665	0.868819	0.872939	-5.14121	chr10	6.29041	ENSG00000148690
X30	ADD3	-1.1931	0.0236349	0.483147	-2.44199	-3.2524	chr10	7.81754	ENSG00000148700
X30	EIF4EBP2	-0.151671	0.739073	0.976533	-0.337567	-5.41738	chr10	6.89688	ENSG00000148730
X30	INA	0.79706	0.19332	0.777038	1.34435	-4.72628	chr10	7.01671	ENSG00000148798
X30	GSTO1	-0.899834	0.0964327	0.70371	-1.74116	-4.25826	chr10	7.25652	ENSG00000148834
X30	HSD17B12	-0.725823	0.257729	0.808292	-1.16369	-4.90186	chr11	6.99808	ENSG00000149084
X30	EIF3M	0.596489	0.273613	0.810987	1.1245	-4.96966	chr11	7.49011	ENSG00000149100
X30	SERPING1	-0.872466	0.206378	0.784338	-1.30432	-4.78045	chr11	8.24973	ENSG00000149131
X30	SSRP1	0.125081	0.814555	0.982691	0.23755	-5.44129	chr11	6.71721	ENSG00000149136
X30	C11orf49	0.685095	0.326178	0.849473	1.00558	-5.04071	chr11	6.35802	ENSG00000149179
X30	ARFGAP2	0.28389	0.544595	0.934278	0.615976	-5.30615	chr11	6.90641	ENSG00000149182
X30	CELF1	0.50309	0.308595	0.834119	1.04372	-5.0105	chr11	6.74185	ENSG00000149187
X30	HIKESHI	0.389192	0.457025	0.896032	0.757883	-5.21967	chr11	6.35689	ENSG00000149196
X30	SESN3	-0.0737793	0.889671	0.990394	-0.14043	-5.46517	chr11	7.33184	ENSG00000149212
X30	ENDOD1	-0.465015	0.410511	0.875162	-0.839912	-5.16448	chr11	6.67435	ENSG00000149218
X30	SERPINH1	0.00764638	0.988442	0.999002	0.0146618	-5.46564	chr11	6.51364	ENSG00000149257
X30	RPS3	-1.28766	0.0124916	0.442911	-2.73444	-2.76583	chr11	10.2301	ENSG00000149273
X30	NCAM1	-0.328777	0.523846	0.929584	-0.648363	-5.30202	chr11	7.81158	ENSG00000149294
X30	LAMTOR1	-0.254887	0.60564	0.955496	-0.524262	-5.36737	chr11	7.71727	ENSG00000149357
X30	HYOU1	0.0106743	0.983798	0.998702	0.0205535	-5.4636	chr11	6.27807	ENSG00000149428
X30	FADS1	-0.265008	0.668498	0.970355	-0.434363	-5.37652	chr11	6.46939	ENSG00000149485
X30	B3GAT3	1.22323	0.107873	0.706307	1.68024	-4.33671	chr11	6.40968	ENSG00000149541
X30	EI24	-0.512474	0.276459	0.810987	-1.11766	-4.94144	chr11	6.5789	ENSG00000149547
X30	FEZ1	-1.09921	0.0295523	0.496888	-2.33661	-3.41565	chr11	7.39874	ENSG00000149557
X30	ESAM	1.06432	0.0755709	0.692946	1.8704	-4.10851	chr11	7.40949	ENSG00000149564
X30	TMEM25	0.179434	0.742722	0.977544	0.332659	-5.41132	chr11	6.16138	ENSG00000149582
X30	TAGLN	-0.6805	0.217121	0.794621	-1.27284	-4.90008	chr11	9.75249	ENSG00000149591
X30	COMMD7	-0.0668825	0.909132	0.991992	-0.115531	-5.4539	chr20	6.10846	ENSG00000149600
X30	FAU	-1.06209	0.0212488	0.475945	-2.4916	-3.18638	chr11	10.5372	ENSG00000149806
X30	VPS51	-0.23958	0.623246	0.963787	-0.498669	-5.35836	chr11	6.71175	ENSG00000149823
X30	PPP4C	-0.000198847	0.999696	0.999851	-0.000385598	-5.46384	chr16	6.3733	ENSG00000149923
X30	ALDOA	0.654728	0.243527	0.802495	1.20028	-4.86987	chr16	6.55054	ENSG00000149925
X30	TMEM219	0.275834	0.580102	0.94861	0.562033	-5.39018	chr16	7.81714	ENSG00000149932
X30	ITGB1	0.284665	0.562441	0.941707	0.588643	-5.38895	chr10	8.26766	ENSG00000150093
X30	CWC15	-0.0572651	0.921638	0.991992	-0.0995717	-5.46814	chr11	7.0096	ENSG00000150316
X30	SAP18	-0.4194	0.344898	0.850955	-0.966506	-5.12869	chr13	8.35205	ENSG00000150459
X30	HNMT	-0.681803	0.208014	0.784338	-1.29944	-4.76531	chr2	6.26195	ENSG00000150540
X30	PDCD4	-1.04207	0.0820086	0.697161	-1.82752	-4.14528	chr10	6.91285	ENSG00000150593
X30	GPM6A	0.480948	0.233714	0.79837	1.22651	-4.93846	chr4	8.91597	ENSG00000150625
X30	PRSS23	0.338171	0.498294	0.915117	0.689235	-5.2687	chr11	7.02867	ENSG00000150687
X30	CCT5	0.166421	0.760219	0.979553	0.309236	-5.43098	chr5	7.00534	ENSG00000150753
X30	DOCK1	-0.0207697	0.981243	0.998702	-0.0237954	-5.45727	chr10	6.09575	ENSG00000150760
X30	DLAT	0.294658	0.645146	0.970355	0.467298	-5.36296	chr11	6.14882	ENSG00000150768
X30	TIMM8B	-0.233889	0.63317	0.963787	-0.484393	-5.37245	chr11	7.4663	ENSG00000150779
X30	PTS	0.00475428	0.994034	0.999758	0.00756765	-5.46067	chr11	6.21598	ENSG00000150787
X30	CRIM1	0.425537	0.448126	0.893492	0.773163	-5.22973	chr2	7.58115	ENSG00000150938
X30	UBC	-0.76437	0.137187	0.709002	-1.54601	-4.60702	chr12	10.6279	ENSG00000150991
X30	ITPR1	-0.183138	0.712034	0.972899	-0.374214	-5.40111	chr3	6.16672	ENSG00000150995
X30	SLC7A11	1.11803	0.0595889	0.661266	1.99265	-3.93019	chr4	7.03751	ENSG00000151012
X30	TWF1	0.394091	0.474867	0.903826	0.727774	-5.23887	chr12	6.46494	ENSG00000151239
X30	EIF4E	-0.0148507	0.975465	0.997815	-0.0311275	-5.4659	chr4	6.89975	ENSG00000151247
X30	CSNK1G3	-0.356241	0.585853	0.950336	-0.553457	-5.32493	chr5	6.28839	ENSG00000151292
X30	FAM177A1	0.370444	0.456763	0.896032	0.758329	-5.22308	chr14	6.71398	ENSG00000151327
X30	NDUFC2	-0.196692	0.642483	0.969089	-0.471087	-5.44547	chr11	8.49237	ENSG00000151366
X30	NEK7	-0.185565	0.73576	0.976533	-0.342032	-5.41539	chr1	6.6647	ENSG00000151414
X30	CDC123	-0.405384	0.440669	0.886819	-0.78611	-5.18994	chr10	5.93046	ENSG00000151465
X30	CCDC3	1.21333	0.0419001	0.602741	2.16817	-3.66866	chr10	6.38535	ENSG00000151468
X30	EPS8	-0.00850743	0.986081	0.998702	-0.0176568	-5.46685	chr12	6.97367	ENSG00000151491
X30	THYN1	0.306572	0.587966	0.950956	0.550316	-5.33746	chr11	6.66733	ENSG00000151500
X30	VPS26B	0.40489	0.387072	0.867907	0.883489	-5.1332	chr11	6.29971	ENSG00000151502
X30	QDPR	-0.173175	0.742409	0.977544	-0.333079	-5.43835	chr4	7.89225	ENSG00000151552
X30	AKR1C2	0.133553	0.825739	0.98329	0.222964	-5.44386	chr10	6.44861	ENSG00000151632
X30	ITIH2	-0.349568	0.591374	0.952575	-0.545262	-5.33893	chr10	6.62914	ENSG00000151655
X30	MFSD6	1.0334	0.147873	0.734246	1.50301	-4.54519	chr2	6.27831	ENSG00000151690
X30	SLC25A4	-0.0743364	0.874048	0.989506	-0.160484	-5.47039	chr4	7.66585	ENSG00000151729
X30	SAV1	0.854685	0.273756	0.810987	1.12416	-4.934	chr14	6.00106	ENSG00000151748
X30	DST	-0.197113	0.698257	0.972899	-0.393085	-5.41602	chr6	7.84695	ENSG00000151914
X30	TIAL1	-0.473429	0.334224	0.850072	-0.988599	-5.04253	chr10	5.92277	ENSG00000151923
X30	BAG3	0.447353	0.502469	0.917101	0.682478	-5.26211	chr10	6.10983	ENSG00000151929
X30	RABGAP1L	-0.133346	0.83616	0.98329	-0.209418	-5.43931	chr1	6.26721	ENSG00000152061
X30	MZT2B	-0.918121	0.0976792	0.70371	-1.73423	-4.29036	chr2	8.6083	ENSG00000152082
X30	FAM168B	0.275789	0.600721	0.955055	0.531476	-5.34883	chr2	6.84097	ENSG00000152102
X30	HSPB8	-0.93015	0.117179	0.709002	-1.63461	-4.3879	chr12	6.53396	ENSG00000152137
X30	ATP5F1A	-0.454073	0.37858	0.867907	-0.899702	-5.1819	chr18	8.70274	ENSG00000152234
X30	TGOLN2	-0.861676	0.0896133	0.698671	-1.78048	-4.20766	chr2	7.20049	ENSG00000152291
X30	UHMK1	0.484622	0.386637	0.867907	0.884315	-5.13686	chr1	6.86581	ENSG00000152332
X30	SPOCK1	0.272172	0.687349	0.972899	0.408132	-5.38613	chr5	6.2881	ENSG00000152377
X30	CCDC50	0.275367	0.612485	0.958476	0.514271	-5.35181	chr3	6.4709	ENSG00000152492
X30	ZFP36L2	-0.821503	0.164559	0.747236	-1.4407	-4.62264	chr2	7.8853	ENSG00000152518
X30	PFKM	-0.0945992	0.852113	0.984415	-0.188757	-5.45384	chr12	6.86817	ENSG00000152556
X30	TMEM123	-0.873659	0.0956062	0.703285	-1.74579	-4.25216	chr11	6.98216	ENSG00000152558
X30	SPARCL1	-1.33126	0.00358751	0.379398	-3.28224	-1.77	chr4	10.7263	ENSG00000152583
X30	MBNL1	0.0277601	0.955093	0.993902	0.0569954	-5.47003	chr3	7.16659	ENSG00000152601
X30	GJA1	-0.904184	0.143887	0.723766	-1.51873	-4.57161	chr6	8.53748	ENSG00000152661
X30	SAR1B	0.101128	0.865035	0.987586	0.172085	-5.4515	chr5	6.42708	ENSG00000152700
X30	FARP1	0.318719	0.592728	0.952575	0.543259	-5.33859	chr13	6.39605	ENSG00000152767
X30	HNRNPDL	-0.88831	0.0832718	0.698071	-1.81945	-4.15935	chr4	7.99103	ENSG00000152795
X30	UTRN	-0.0206471	0.97238	0.997375	-0.0350422	-5.46879	chr6	7.03866	ENSG00000152818
X30	RAB3C	0.116909	0.870245	0.989039	0.165376	-5.44911	chr5	6.52288	ENSG00000152932
X30	ZIC1	0.618267	0.277616	0.810987	1.11489	-4.9503	chr3	7.04589	ENSG00000152977
X30	SRP19	0.0322481	0.954616	0.993902	0.0576021	-5.46234	chr5	6.34666	ENSG00000153037
X30	CARHSP1	0.0245229	0.972089	0.997375	0.0354123	-5.46096	chr16	6.28234	ENSG00000153048
X30	CAST	0.00743133	0.990186	0.999162	0.0124491	-5.46604	chr5	6.65554	ENSG00000153113
X30	SCOC	0.441163	0.397018	0.871262	0.864796	-5.21945	chr4	8.08571	ENSG00000153130
X30	CETN3	-0.0539468	0.933047	0.991992	-0.0850352	-5.44886	chr5	5.87007	ENSG00000153140
X30	SMARCA5	0.208155	0.691806	0.972899	0.401972	-5.42152	chr4	7.61248	ENSG00000153147
X30	HNRNPU	-0.492785	0.317666	0.8412	-1.02386	-5.04395	chr1	8.06486	ENSG00000153187
X30	RANBP2	-0.036588	0.94254	0.993147	-0.0729539	-5.46136	chr2	6.33818	ENSG00000153201
X30	NMRAL1	0.530549	0.328359	0.850072	1.00094	-5.04283	chr16	6.1223	ENSG00000153406
X30	C16orf89	0.897519	0.20414	0.784256	1.31103	-4.75879	chr16	6.53023	ENSG00000153446
X30	CFDP1	0.106545	0.881172	0.989506	0.151332	-5.45637	chr16	6.79334	ENSG00000153774
X30	CMIP	0.379804	0.672394	0.971065	0.428917	-5.38082	chr16	6.08801	ENSG00000153815
X30	TRIP12	0.233603	0.628798	0.963787	0.490669	-5.36449	chr2	6.90643	ENSG00000153827
X30	LGI4	-0.138048	0.8045	0.982691	-0.250708	-5.43438	chr19	6.22822	ENSG00000153902
X30	DDAH1	-0.676188	0.21727	0.794621	-1.27241	-4.80124	chr1	7.50661	ENSG00000153904
X30	SREK1	0.184133	0.783224	0.982691	0.278705	-5.42887	chr5	6.36702	ENSG00000153914
X30	MSI2	-0.690979	0.189985	0.777038	-1.35491	-4.71296	chr17	7.23591	ENSG00000153944
X30	IMPACT	0.105482	0.827595	0.98329	0.220548	-5.44274	chr18	6.45816	ENSG00000154059
X30	THY1	0.769102	0.123734	0.709002	1.60428	-4.47914	chr11	8.02488	ENSG00000154096
X30	ANKH	0.696318	0.186727	0.776764	1.36537	-4.70284	chr5	6.91046	ENSG00000154122
X30	ROBO4	0.170358	0.765639	0.979995	0.302017	-5.42045	chr11	6.27206	ENSG00000154133
X30	NRGN	0.881216	0.119483	0.709002	1.62379	-4.40888	chr11	6.9933	ENSG00000154146
X30	RETREG1	0.481175	0.409911	0.875162	0.841008	-5.16085	chr5	6.21402	ENSG00000154153
X30	TOMM70	0.594146	0.305697	0.831462	1.05016	-4.99998	chr3	6.18102	ENSG00000154174
X30	PRKCA	0.355424	0.547142	0.934599	0.612045	-5.30524	chr17	6.41351	ENSG00000154229
X30	UCHL1	0.314484	0.467569	0.899428	0.740006	-5.38855	chr4	9.93736	ENSG00000154277
X30	TNIK	-0.188589	0.739338	0.976533	-0.33721	-5.4091	chr3	5.97594	ENSG00000154310
X30	ENAH	-0.801923	0.13303	0.709002	-1.56348	-4.47836	chr1	7.36616	ENSG00000154380
X30	BUB3	-0.192276	0.724855	0.974567	-0.356775	-5.40306	chr10	5.99779	ENSG00000154473
X30	CCDC173	-0.0490874	0.941022	0.993147	-0.0748849	-5.45766	chr2	6.03919	ENSG00000154479
X30	ATP5MC3	-0.886251	0.127036	0.709002	-1.5895	-4.45571	chr2	7.99527	ENSG00000154518
X30	SORBS2	-0.445835	0.393244	0.869299	-0.871853	-5.14386	chr4	6.62504	ENSG00000154556
X30	ELOC	-0.421427	0.450936	0.89532	-0.768318	-5.21648	chr8	6.93117	ENSG00000154582
X30	BTG3	0.90171	0.140999	0.718687	1.53036	-4.51657	chr21	6.64353	ENSG00000154640
X30	JAM2	-0.568125	0.294174	0.819634	-1.07618	-4.98301	chr21	7.1925	ENSG00000154721
X30	ATP5PF	-0.180992	0.681726	0.972393	-0.415924	-5.48385	chr21	8.6501	ENSG00000154723
X30	ADAMTS1	1.45418	0.130024	0.709002	1.57641	-4.50825	chr21	7.82611	ENSG00000154734
X30	APCDD1	0.233773	0.665476	0.970355	0.438598	-5.38504	chr18	6.71591	ENSG00000154856
X30	RAB6B	0.864772	0.106409	0.706307	1.68772	-4.33729	chr3	7.25822	ENSG00000154917
X30	ANKRD40	-0.758382	0.16187	0.747236	-1.45038	-4.59914	chr17	6.20916	ENSG00000154945
X30	VOPP1	0.43601	0.383768	0.867907	0.889769	-5.1347	chr7	6.82812	ENSG00000154978
X30	PTPRN2	-0.19331	0.726265	0.974567	-0.354864	-5.41672	chr7	7.0511	ENSG00000155093
X30	AZIN1	-0.29145	0.536233	0.932246	-0.628945	-5.29895	chr8	7.15694	ENSG00000155096
X30	ATP6V1C1	0.263796	0.600373	0.955055	0.531987	-5.34401	chr8	6.51248	ENSG00000155097
X30	GTF3C6	-0.788711	0.0994704	0.706307	-1.7244	-4.27966	chr6	7.13663	ENSG00000155115
X30	HSPA13	-0.957443	0.0852789	0.698071	-1.80685	-4.16969	chr21	6.56676	ENSG00000155304
X30	GRAMD2B	-0.11591	0.810331	0.982691	-0.243072	-5.42728	chr5	5.87729	ENSG00000155324
X30	RHOC	-0.698399	0.240082	0.801098	-1.2094	-4.86938	chr1	8.09374	ENSG00000155366
X30	DBI	-1.58782	0.00482882	0.379398	-3.1539	-2.07812	chr2	8.26219	ENSG00000155368
X30	OXA1L	-0.435849	0.464683	0.897479	-0.744875	-5.21764	chr14	5.92403	ENSG00000155463
X30	LARP1	-0.0230688	0.962205	0.994558	-0.0479615	-5.47138	chr5	7.26974	ENSG00000155506
X30	GRIA1	-0.269902	0.684775	0.972899	-0.411695	-5.39026	chr5	6.4275	ENSG00000155511
X30	PDIA4	-0.21951	0.673714	0.971065	-0.427076	-5.38773	chr7	6.5514	ENSG00000155660
X30	SLC26A2	1.94565	0.0757437	0.692946	1.86921	-4.08555	chr5	6.07738	ENSG00000155850
X30	RRAGA	-0.0307267	0.948926	0.993147	-0.064833	-5.47391	chr9	7.43543	ENSG00000155876
X30	TMBIM4	-1.41126	0.0101857	0.416433	-2.82591	-2.63451	chr12	7.20867	ENSG00000155957
X30	VBP1	0.602082	0.323065	0.848974	1.01222	-5.03416	chrX	6.46921	ENSG00000155959
X30	KIF5A	-0.50895	0.374363	0.864699	-0.907843	-5.11633	chr12	6.7627	ENSG00000155980
X30	PSD3	-0.397787	0.446848	0.891859	-0.775373	-5.20489	chr8	6.44642	ENSG00000156011
X30	GNAQ	-0.453534	0.385819	0.867907	-0.885868	-5.13634	chr9	7.09736	ENSG00000156052
X30	WIF1	-2.55568	0.0141816	0.447759	-2.6771	-2.87766	chr12	7.7298	ENSG00000156076
X30	CCT8	0.470047	0.388934	0.867907	0.879966	-5.14386	chr21	7.14878	ENSG00000156261
X30	TSPAN7	0.0478632	0.918999	0.991992	0.102937	-5.56886	chrX	8.88712	ENSG00000156298
X30	ATP5MPL	0.0311909	0.944252	0.993147	0.0707769	-5.57984	chr14	8.98269	ENSG00000156411
X30	UQCRB	-0.716039	0.111486	0.707565	-1.66214	-4.44912	chr8	10.1442	ENSG00000156467
X30	RPL30	-1.8931	0.0010967	0.301807	-3.7863	-0.828837	chr8	10.8815	ENSG00000156482
X30	EEF1A1	-1.21975	0.00622936	0.385302	-3.04299	-2.20857	chr6	12.6582	ENSG00000156508
X30	HK1	0.379747	0.414558	0.878318	0.83255	-5.18459	chr10	7.35172	ENSG00000156515
X30	UBE2L6	-0.213468	0.690348	0.972899	-0.403985	-5.39277	chr11	6.51053	ENSG00000156587
X30	NPTN	-0.387026	0.454684	0.89532	-0.761885	-5.22319	chr15	7.37412	ENSG00000156642
X30	EIF4A2	-0.358433	0.489267	0.910627	-0.703958	-5.34113	chr3	9.08714	ENSG00000156976
X30	SST	-0.96046	0.473107	0.902528	-0.730714	-5.2479	chr3	7.98096	ENSG00000157005
X30	SEC13	-0.120495	0.869976	0.989039	-0.165722	-5.45061	chr3	6.44589	ENSG00000157020
X30	SLC6A1	0.442208	0.383987	0.867907	0.889352	-5.14626	chr3	7.48207	ENSG00000157103
X30	RBPMS	0.150661	0.796283	0.982691	0.261495	-5.43183	chr8	6.3571	ENSG00000157110
X30	SYN2	1.25135	0.208403	0.784338	1.29829	-4.75708	chr3	5.63635	ENSG00000157152
X30	NECAP2	-0.104673	0.871025	0.989199	-0.164373	-5.4468	chr1	6.20273	ENSG00000157191
X30	SSBP3	0.225101	0.659762	0.970355	0.446625	-5.38126	chr1	6.75549	ENSG00000157216
X30	APPL1	0.436744	0.435882	0.884788	0.794494	-5.1958	chr3	6.31975	ENSG00000157500
X30	TSC22D3	-0.13379	0.816146	0.982691	-0.235471	-5.44847	chrX	7.41646	ENSG00000157514
X30	ETS2	0.229491	0.717866	0.972899	0.366267	-5.41287	chr21	7.15335	ENSG00000157557
X30	MX1	0.570526	0.297068	0.823702	1.06958	-4.98824	chr21	6.78404	ENSG00000157601
X30	SLC38A10	-0.235063	0.662962	0.970355	-0.442126	-5.38582	chr17	7.12488	ENSG00000157637
X30	PALM2-AKAP2	-0.368671	0.487966	0.910627	-0.706093	-5.24763	chr9	6.34574	ENSG00000157654
X30	FMNL2	0.0690841	0.902114	0.991992	0.124502	-5.45779	chr2	6.70632	ENSG00000157827
X30	SPPL3	-0.172475	0.775091	0.981881	-0.289466	-5.42627	chr12	6.47991	ENSG00000157837
X30	RER1	-0.51187	0.311945	0.839542	-1.03634	-5.01636	chr1	6.83412	ENSG00000157916
X30	WIPI2	-0.180549	0.715138	0.972899	-0.369981	-5.40655	chr7	6.68064	ENSG00000157954
X30	AGAP1	1.34257	0.170666	0.755533	1.41917	-4.62792	chr2	5.54678	ENSG00000157985
X30	MRPL17	-0.654612	0.204343	0.784256	-1.31042	-4.74584	chr11	5.84146	ENSG00000158042
X30	TPRG1L	0.0957646	0.908619	0.991992	0.116187	-5.46142	chr1	6.71819	ENSG00000158109
X30	MRAS	0.780552	0.144042	0.723766	1.51812	-4.53029	chr3	6.3918	ENSG00000158186
X30	WASF2	0.116157	0.842885	0.98329	0.200697	-5.45589	chr1	6.90862	ENSG00000158195
X30	COLEC12	-0.918897	0.124865	0.709002	-1.59918	-4.43433	chr18	7.03006	ENSG00000158270
X30	GPRASP2	0.221526	0.66554	0.970355	0.438508	-5.37859	chrX	6.15712	ENSG00000158301
X30	EIF5B	-0.222769	0.705676	0.972899	-0.382906	-5.42883	chr2	7.83426	ENSG00000158417
X30	AHCYL2	-0.215259	0.724045	0.974567	-0.357873	-5.40531	chr7	6.24949	ENSG00000158467
X30	B4GALT5	0.346948	0.567002	0.94243	0.58173	-5.31732	chr20	6.30355	ENSG00000158470
X30	TSR2	0.043392	0.931259	0.991992	0.0873117	-5.46827	chrX	7.07589	ENSG00000158526
X30	TMED4	-1.42552	0.0118997	0.442911	-2.75628	-2.75163	chr7	6.64373	ENSG00000158604
X30	TAGLN2	-0.175002	0.717545	0.972899	-0.366704	-5.46515	chr1	8.3603	ENSG00000158710
X30	DUSP23	0.215205	0.707214	0.972899	0.3808	-5.40046	chr1	6.25322	ENSG00000158716
X30	NBL1	0.587956	0.281441	0.810987	1.1058	-5.02958	chr1	8.38584	ENSG00000158747
X30	PINK1	0.226911	0.604333	0.955496	0.526176	-5.41473	chr1	8.16891	ENSG00000158828
X30	DMTN	0.853893	0.0819601	0.697161	1.82783	-4.14655	chr8	6.63066	ENSG00000158856
X30	NDUFS2	0.852677	0.11381	0.709002	1.65076	-4.38373	chr1	6.97319	ENSG00000158864
X30	FCER1G	-0.526847	0.394468	0.870025	-0.869559	-5.146	chr1	6.70114	ENSG00000158869
X30	CDC42SE2	0.777006	0.235413	0.799161	1.22191	-4.84667	chr5	6.52868	ENSG00000158985
X30	FBXW5	-0.767484	0.175929	0.766041	-1.40111	-4.65843	chr9	6.56783	ENSG00000159069
X30	CFAP298	-0.522345	0.290037	0.814223	-1.0857	-4.96055	chr21	5.95681	ENSG00000159079
X30	IFNGR2	-0.174867	0.762266	0.979553	-0.306508	-5.42325	chr21	6.34194	ENSG00000159128
X30	SON	-0.117726	0.788304	0.982691	-0.272	-5.48843	chr21	8.10914	ENSG00000159140
X30	SV2A	-0.51519	0.401874	0.871447	-0.855777	-5.15391	chr1	6.68717	ENSG00000159164
X30	CSRP1	-0.550826	0.308607	0.834119	-1.0437	-5.06245	chr1	8.73486	ENSG00000159176
X30	C1QC	-0.071113	0.948387	0.993147	-0.0655189	-5.46457	chr1	6.64522	ENSG00000159189
X30	ATP5MC1	-0.926908	0.080085	0.696481	-1.84001	-4.12921	chr17	7.32055	ENSG00000159199
X30	RCAN1	0.55449	0.379495	0.867907	0.897943	-5.12435	chr21	6.58923	ENSG00000159200
X30	UBE2Z	-0.218392	0.650022	0.970355	-0.460379	-5.37047	chr17	6.40471	ENSG00000159202
X30	SNF8	-0.196676	0.768564	0.980326	-0.298128	-5.42382	chr17	6.42574	ENSG00000159210
X30	CBR1	0.124005	0.80063	0.982691	0.255784	-5.44559	chr21	7.27659	ENSG00000159228
X30	PTMS	-0.504309	0.293507	0.818952	-1.07771	-5.0498	chr12	8.68563	ENSG00000159335
X30	ADIPOR1	0.214453	0.718016	0.972899	0.366063	-5.4083	chr1	6.62972	ENSG00000159346
X30	CYB5R1	-0.0545325	0.924961	0.991992	-0.0953358	-5.4618	chr1	6.63688	ENSG00000159348
X30	PSMD4	-1.0551	0.0702403	0.692946	-1.9084	-4.03425	chr1	6.68158	ENSG00000159352
X30	ATP13A2	0.812558	0.134615	0.709002	1.55677	-4.4883	chr1	6.77505	ENSG00000159363
X30	PSMB4	-1.26464	0.0278601	0.488678	-2.36459	-3.3727	chr1	7.91281	ENSG00000159377
X30	BTG2	-0.777899	0.389506	0.867907	-0.878887	-5.14132	chr1	7.46848	ENSG00000159388
X30	C1R	-1.84874	0.00479137	0.379398	-3.15728	-2.07911	chr12	7.37589	ENSG00000159403
X30	AMFR	-0.00881924	0.987131	0.998702	-0.0163247	-5.47124	chr16	7.13688	ENSG00000159461
X30	EFCAB14	-0.0425344	0.939829	0.993147	-0.0764029	-5.46662	chr1	7.05808	ENSG00000159658
X30	CTBP1	0.530592	0.25364	0.808152	1.17407	-4.90973	chr4	7.35708	ENSG00000159692
X30	TPPP3	-0.803593	0.202429	0.783711	-1.31621	-4.75369	chr16	7.41421	ENSG00000159713
X30	ATP6V0D1	0.107576	0.817211	0.982691	0.234081	-5.47626	chr16	7.83429	ENSG00000159720
X30	ZYX	0.261275	0.663515	0.970355	0.441349	-5.38209	chr7	6.66744	ENSG00000159840
X30	ABR	0.2129	0.642238	0.969089	0.471436	-5.37761	chr17	7.17036	ENSG00000159842
X30	CCDC107	0.725423	0.17285	0.760305	1.41162	-4.65072	chr9	6.48702	ENSG00000159884
X30	ARHGAP35	0.0822707	0.900043	0.991992	0.12715	-5.45892	chr19	6.67219	ENSG00000160007
X30	CALM3	0.284883	0.46545	0.897877	0.743579	-5.34933	chr19	9.02646	ENSG00000160014
X30	SSU72	-0.058896	0.903915	0.991992	-0.122198	-5.47846	chr1	7.54853	ENSG00000160075
X30	VMA21	-0.993886	0.119911	0.709002	-1.6218	-4.40182	chrX	6.56769	ENSG00000160131
X30	NDUFV3	-0.843979	0.118474	0.709002	-1.62851	-4.39806	chr21	6.8493	ENSG00000160194
X30	PDXK	0.392803	0.446478	0.891662	0.776014	-5.23078	chr21	7.39005	ENSG00000160209
X30	CSTB	-0.890283	0.0706083	0.692946	-1.9057	-4.04735	chr21	8.14546	ENSG00000160213
X30	AGPAT3	-0.0587166	0.898126	0.991992	-0.129603	-5.4573	chr21	6.55029	ENSG00000160216
X30	ITGB2	-0.181536	0.752224	0.977794	-0.319916	-5.42461	chr21	6.99111	ENSG00000160255
X30	S100B	-1.16139	0.00894313	0.413513	-2.88377	-2.50646	chr21	9.68249	ENSG00000160307
X30	PRMT2	-0.285656	0.559848	0.9401	-0.592585	-5.32267	chr21	7.52426	ENSG00000160310
X30	ST6GALNAC6	-0.589393	0.247735	0.805798	-1.18927	-4.87095	chr9	6.35767	ENSG00000160408
X30	ZER1	0.154389	0.751213	0.977794	0.321269	-5.41841	chr9	6.24812	ENSG00000160445
X30	TAOK1	0.497796	0.341091	0.850457	0.974331	-5.06687	chr17	6.76144	ENSG00000160551
X30	SIK3	-0.481857	0.4248	0.880217	-0.814123	-5.18282	chr11	6.58707	ENSG00000160584
X30	SAFB	0.111919	0.809797	0.982691	0.243771	-5.44039	chr19	6.68382	ENSG00000160633
X30	S100A1	0.601474	0.546555	0.934599	0.612951	-5.29724	chr1	6.24595	ENSG00000160678
X30	CHTOP	-0.304103	0.593813	0.95344	-0.541654	-5.33804	chr1	6.50733	ENSG00000160679
X30	SHC1	-0.123728	0.857175	0.985944	-0.18222	-5.43686	chr1	5.91601	ENSG00000160691
X30	ADAR	-0.311161	0.526469	0.930795	-0.64423	-5.30462	chr1	7.79749	ENSG00000160710
X30	UBE2Q1	0.00163963	0.997487	0.999851	0.00318795	-5.46463	chr1	6.48069	ENSG00000160714
X30	FDPS	-0.334442	0.556083	0.937832	-0.598327	-5.31234	chr1	6.60724	ENSG00000160752
X30	PAQR6	0.0667402	0.901726	0.991992	0.124997	-5.47805	chr1	7.76419	ENSG00000160781
X30	LMNA	0.185518	0.719669	0.972899	0.363815	-5.45702	chr1	7.7607	ENSG00000160789
X30	CCDC12	0.161706	0.733252	0.97538	0.345415	-5.40839	chr3	6.02055	ENSG00000160799
X30	IER2	-0.0195179	0.984906	0.998702	-0.0191471	-5.47699	chr19	7.53087	ENSG00000160888
X30	LY6E	0.492922	0.237495	0.799632	1.2163	-4.92619	chr8	8.52646	ENSG00000160932
X30	VPS28	-0.22985	0.646246	0.970355	-0.465735	-5.38034	chr8	7.50312	ENSG00000160948
X30	PWWP3A	0.699948	0.241373	0.802376	1.20597	-4.8645	chr19	6.73492	ENSG00000160953
X30	ORAI2	-0.0933253	0.876492	0.989506	-0.157344	-5.43838	chr7	5.76522	ENSG00000160991
X30	SQSTM1	-0.760648	0.125743	0.709002	-1.59525	-4.46305	chr5	8.44169	ENSG00000161011
X30	MGAT4B	0.687695	0.204629	0.784338	1.30956	-4.75724	chr5	6.40413	ENSG00000161013
X30	RPL8	-1.12065	0.0402032	0.582727	-2.18838	-3.68112	chr8	10.2515	ENSG00000161016
X30	PSMC2	0.815906	0.106477	0.706307	1.68737	-4.33471	chr7	7.08789	ENSG00000161057
X30	AP2M1	-0.533066	0.315457	0.84093	-1.02866	-5.07964	chr3	8.59812	ENSG00000161203
X30	DMKN	0.24906	0.737259	0.976533	0.340011	-5.40454	chr19	5.98611	ENSG00000161249
X30	COX7A1	-0.243046	0.650643	0.970355	-0.459499	-5.4275	chr19	8.16846	ENSG00000161281
X30	SAP30BP	-0.262798	0.626474	0.963787	-0.494014	-5.35501	chr17	6.4021	ENSG00000161526
X30	SRSF2	-0.916086	0.126964	0.709002	-1.58982	-4.44649	chr17	7.16021	ENSG00000161547
X30	ZNF385A	0.320127	0.524397	0.929584	0.647494	-5.28209	chr12	6.1588	ENSG00000161642
X30	EMC10	-0.157324	0.765815	0.979995	-0.301783	-5.43613	chr19	7.51094	ENSG00000161671
X30	JOSD2	0.586928	0.277262	0.810987	1.11574	-4.9445	chr19	6.32862	ENSG00000161677
X30	GRASP	1.53463	0.00974519	0.416433	2.8456	-2.60064	chr12	6.67411	ENSG00000161835
X30	EIF4A1	-0.0721448	0.890965	0.990511	-0.138773	-5.54338	chr17	8.52083	ENSG00000161960
X30	RPL26	-1.50524	0.00138287	0.301807	-3.68839	-1.01184	chr17	10.6641	ENSG00000161970
X30	SNRNP25	-0.904233	0.0732845	0.692946	-1.8864	-4.06168	chr16	6.25485	ENSG00000161981
X30	JMJD8	-0.385563	0.508125	0.919024	-0.673375	-5.25978	chr16	5.81803	ENSG00000161999
X30	ASRGL1	0.53896	0.347444	0.850955	0.961305	-5.07599	chr11	6.54782	ENSG00000162174
X30	GNG3	0.661166	0.294711	0.819955	1.07495	-4.98643	chr11	6.82921	ENSG00000162188
X30	UBXN1	-0.331982	0.54138	0.932246	-0.62095	-5.30061	chr11	6.62525	ENSG00000162191
X30	RPL29	-1.13223	0.0133827	0.447759	-2.70335	-2.82116	chr3	10.5604	ENSG00000162244
X30	SYVN1	0.0607039	0.907696	0.991992	0.117367	-5.45549	chr11	6.12538	ENSG00000162298
X30	CMPK1	-0.865356	0.0923106	0.698671	-1.76463	-4.22777	chr1	7.0514	ENSG00000162368
X30	ZYG11B	0.528499	0.358494	0.856329	0.939033	-5.09351	chr1	6.58092	ENSG00000162378
X30	CZIB	-0.737483	0.208008	0.784338	-1.29946	-4.76541	chr1	6.26905	ENSG00000162384
X30	MAGOH	0.409855	0.390534	0.867907	0.876948	-5.13828	chr1	6.39476	ENSG00000162385
X30	PLPP3	-1.0935	0.0642259	0.680285	-1.95446	-3.97355	chr1	7.06406	ENSG00000162407
X30	SELENON	0.424705	0.433926	0.884788	0.797936	-5.19576	chr1	6.67094	ENSG00000162430
X30	JAK1	-0.642593	0.206653	0.784338	-1.3035	-4.76519	chr1	7.02709	ENSG00000162434
X30	LAPTM5	-0.0657735	0.911345	0.991992	-0.112705	-5.46723	chr1	7.22951	ENSG00000162511
X30	SDC3	0.0386381	0.937176	0.992184	0.0797788	-5.46947	chr1	7.04823	ENSG00000162512
X30	PEF1	-0.157611	0.7442	0.977674	-0.330673	-5.41843	chr1	6.70193	ENSG00000162517
X30	RBBP4	0.284542	0.546129	0.934599	0.613608	-5.31219	chr1	7.32817	ENSG00000162521
X30	CAMK2N1	0.319924	0.532767	0.932246	0.634354	-5.3236	chr1	7.80155	ENSG00000162545
X30	ALPL	-0.00974937	0.986702	0.998702	-0.016869	-5.46794	chr1	6.76991	ENSG00000162551
X30	WNT4	0.354896	0.496571	0.914126	0.692034	-5.25759	chr1	6.0854	ENSG00000162552
X30	MXRA8	-0.106623	0.881592	0.989506	-0.150793	-5.46217	chr1	7.16868	ENSG00000162576
X30	FAAP20	-0.0840547	0.879815	0.989506	-0.153075	-5.45587	chr1	6.69298	ENSG00000162585
X30	DIRAS3	0.454356	0.419296	0.880217	0.82399	-5.18902	chr1	7.48764	ENSG00000162595
X30	NFIA	0.644041	0.27648	0.810987	1.11761	-4.99434	chr1	7.69192	ENSG00000162599
X30	TM2D1	-0.445635	0.348038	0.850955	-0.960096	-5.07301	chr1	6.45138	ENSG00000162604
X30	FUBP1	-0.152704	0.761346	0.979553	-0.307734	-5.42089	chr1	6.46712	ENSG00000162613
X30	GBP4	0.219863	0.724343	0.974567	0.357469	-5.40593	chr1	6.29018	ENSG00000162654
X30	VCAM1	0.0720694	0.898345	0.991992	0.129323	-5.45968	chr1	6.62875	ENSG00000162692
X30	ARPC5	-0.764418	0.119551	0.709002	-1.62348	-4.40608	chr1	7.23761	ENSG00000162704
X30	CADM3	0.691116	0.247922	0.805798	1.18879	-4.88406	chr1	7.00613	ENSG00000162706
X30	IGSF8	1.15564	0.130983	0.709002	1.57226	-4.46763	chr1	6.4523	ENSG00000162729
X30	DDR2	-0.0267877	0.961446	0.994558	-0.0489251	-5.4648	chr1	6.56617	ENSG00000162733
X30	PEA15	-0.919645	0.0857411	0.698071	-1.80398	-4.21055	chr1	9.07046	ENSG00000162734
X30	PEX19	-0.457064	0.335428	0.850072	-0.986082	-5.05175	chr1	6.24358	ENSG00000162735
X30	NCSTN	-0.22701	0.68092	0.971599	-0.417044	-5.38888	chr1	6.36845	ENSG00000162736
X30	ATF3	0.171632	0.839312	0.98329	0.205328	-5.44562	chr1	6.54456	ENSG00000162772
X30	BROX	0.157121	0.759451	0.979553	0.310261	-5.42187	chr1	6.44071	ENSG00000162819
X30	MAPKAPK2	0.152518	0.804291	0.982691	0.250982	-5.43683	chr1	6.35456	ENSG00000162889
X30	CAPN2	0.116611	0.828741	0.98329	0.219058	-5.45052	chr1	7.11241	ENSG00000162909
X30	MRPL55	0.301118	0.524924	0.929584	0.646664	-5.2888	chr1	6.90407	ENSG00000162910
X30	WDR26	0.43517	0.353135	0.85244	0.949776	-5.08445	chr1	6.30042	ENSG00000162923
X30	DPY30	-0.145553	0.778022	0.982691	-0.285584	-5.42797	chr2	6.38089	ENSG00000162961
X30	ARL5A	-0.379664	0.465583	0.897877	-0.743355	-5.22561	chr2	6.45798	ENSG00000162980
X30	FRZB	-0.47761	0.481956	0.907597	-0.715998	-5.32195	chr2	8.73209	ENSG00000162998
X30	CFAP36	-0.768908	0.178298	0.767249	-1.39312	-4.66919	chr2	6.73047	ENSG00000163001
X30	VSNL1	1.10638	0.148292	0.734653	1.50137	-4.55058	chr2	6.64273	ENSG00000163032
X30	H3F3A	-0.422841	0.346789	0.850955	-0.962641	-5.17675	chr1	9.23865	ENSG00000163041
X30	SGCB	-0.841984	0.178966	0.767249	-1.39088	-4.67194	chr4	6.53215	ENSG00000163069
X30	PDLIM5	-0.740475	0.207643	0.784338	-1.30055	-4.77165	chr4	7.39842	ENSG00000163110
X30	CTSS	-0.262004	0.581434	0.94861	-0.560043	-5.33196	chr1	6.77397	ENSG00000163131
X30	BOLA3	-0.204836	0.690123	0.972899	-0.404296	-5.39342	chr2	6.39346	ENSG00000163170
X30	S100A11	-0.162178	0.749731	0.977674	-0.323253	-5.50951	chr1	8.54718	ENSG00000163191
X30	GABRG1	0.802515	0.160979	0.747236	1.45362	-4.60296	chr4	6.54662	ENSG00000163285
X30	MRPS18C	-0.0532737	0.915158	0.991992	-0.107838	-5.46097	chr4	6.74249	ENSG00000163319
X30	CGGBP1	0.245503	0.643833	0.969563	0.469166	-5.37331	chr3	6.92093	ENSG00000163320
X30	PMVK	0.350698	0.470728	0.900975	0.734698	-5.2367	chr1	6.74795	ENSG00000163344
X30	PBXIP1	-0.545562	0.357467	0.854966	-0.941083	-5.10035	chr1	7.70115	ENSG00000163346
X30	HIPK1	-0.279671	0.593061	0.952626	-0.542766	-5.33653	chr1	6.3891	ENSG00000163349
X30	YY1AP1	-0.195317	0.732506	0.97538	-0.346423	-5.40536	chr1	6.02552	ENSG00000163374
X30	NAXE	0.145354	0.811766	0.982691	0.241196	-5.4397	chr1	6.49811	ENSG00000163382
X30	ATP1A1	0.262234	0.588349	0.950956	0.549747	-5.38851	chr1	8.0088	ENSG00000163399
X30	LRRC58	-0.457841	0.408281	0.875162	-0.843988	-5.15827	chr3	6.40895	ENSG00000163428
X30	FSTL1	-0.606747	0.26436	0.810341	-1.14712	-4.91777	chr3	7.0164	ENSG00000163430
X30	IGFBP7	-0.69556	0.0944382	0.701335	-1.7524	-4.33741	chr4	10.6247	ENSG00000163453
X30	KRTCAP2	-0.908082	0.0855182	0.698071	-1.80536	-4.17899	chr1	7.96217	ENSG00000163463
X30	ARPC2	-0.457098	0.401756	0.871447	-0.855996	-5.16219	chr2	7.43049	ENSG00000163466
X30	CCT3	-0.178749	0.724847	0.974567	-0.356786	-5.41777	chr1	7.35245	ENSG00000163468
X30	SSR2	-0.575506	0.29733	0.823702	-1.06898	-4.98914	chr1	7.19806	ENSG00000163479
X30	TGFBR2	-0.556388	0.248253	0.806169	-1.18793	-4.8812	chr3	7.27756	ENSG00000163513
X30	FBLN2	-1.25357	0.065268	0.685138	-1.94621	-3.98553	chr3	7.33485	ENSG00000163520
X30	NFASC	0.806565	0.119439	0.709002	1.624	-4.40529	chr1	6.5354	ENSG00000163531
X30	SERPINI1	-0.198645	0.778029	0.982691	-0.285575	-5.44146	chr3	7.24081	ENSG00000163536
X30	CLASP2	0.0287869	0.956274	0.993902	0.0554948	-5.46638	chr3	6.93513	ENSG00000163539
X30	SUCLG1	-0.279219	0.552272	0.934713	-0.604161	-5.30985	chr2	6.74648	ENSG00000163541
X30	RPL22L1	0.0425156	0.934432	0.991992	0.0832718	-5.46243	chr3	6.51844	ENSG00000163584
X30	PPM1L	-0.355203	0.461241	0.896788	-0.750705	-5.21833	chr3	6.24371	ENSG00000163590
X30	SNHG16	0.0768887	0.897023	0.991992	0.131015	-5.45735	chr17	6.52172	ENSG00000163597
X30	WDFY3	1.52268	0.0131459	0.444632	2.71142	-2.82208	chr4	6.31637	ENSG00000163625
X30	PTPN13	-0.615021	0.287763	0.814223	-1.09098	-4.95811	chr4	6.21968	ENSG00000163629
X30	PSMD6	0.520374	0.471291	0.900975	0.733755	-5.23503	chr3	6.55215	ENSG00000163636
X30	PPM1K	0.185408	0.749469	0.977674	0.323605	-5.41979	chr4	6.62521	ENSG00000163644
X30	CCNL1	0.291235	0.663916	0.970355	0.440786	-5.38057	chr3	6.34255	ENSG00000163660
X30	SLMAP	1.23881	0.02685	0.488678	2.38205	-3.34571	chr3	6.45309	ENSG00000163681
X30	RPL9	-1.2718	0.00386379	0.379398	-3.25029	-1.82627	chr4	11.0949	ENSG00000163682
X30	SMIM14	-0.672298	0.195017	0.777038	-1.33903	-4.72177	chr4	6.28308	ENSG00000163683
X30	U2SURP	-0.884301	0.0909654	0.698671	-1.77249	-4.20959	chr3	6.03919	ENSG00000163714
X30	GYG1	-0.686348	0.201036	0.782825	-1.32045	-4.73716	chr3	6.03241	ENSG00000163754
X30	SNRK	0.479597	0.420926	0.880217	0.82106	-5.17834	chr3	6.33952	ENSG00000163788
X30	TPRA1	0.31168	0.583422	0.94861	0.557076	-5.32938	chr3	6.1103	ENSG00000163870
X30	GRIK3	-1.11099	0.0638431	0.680285	-1.95751	-3.96279	chr1	5.91857	ENSG00000163873
X30	MEAF6	0.112931	0.83652	0.98329	0.208951	-5.44874	chr1	6.91409	ENSG00000163875
X30	CAMK2N2	1.22603	0.110567	0.707565	1.66669	-4.35078	chr3	6.21491	ENSG00000163888
X30	RPN1	-0.134911	0.771207	0.981105	-0.294618	-5.451	chr3	7.62154	ENSG00000163902
X30	TKT	-0.55988	0.261225	0.809202	-1.15491	-4.91111	chr3	7.07672	ENSG00000163931
X30	LRPAP1	-0.150876	0.750707	0.977782	-0.321947	-5.47596	chr4	8.02446	ENSG00000163956
X30	H2AFZ	-0.541479	0.262119	0.809277	-1.15268	-4.91639	chr4	7.50749	ENSG00000164032
X30	EMCN	-0.995728	0.118817	0.709002	-1.6269	-4.39686	chr4	6.50846	ENSG00000164035
X30	BDH2	-0.643095	0.205238	0.784338	-1.30773	-4.75765	chr4	6.62834	ENSG00000164039
X30	PGRMC2	0.719103	0.176337	0.766956	1.39973	-4.67425	chr4	7.15279	ENSG00000164040
X30	PLXNB1	1.14875	0.164628	0.747236	1.44045	-4.62326	chr3	6.63973	ENSG00000164050
X30	SHISA5	-0.929611	0.0977932	0.70371	-1.7336	-4.2677	chr3	7.25281	ENSG00000164054
X30	APEH	0.656317	0.242634	0.802495	1.20263	-4.86395	chr3	6.24215	ENSG00000164062
X30	TEX264	-0.529548	0.314681	0.840593	-1.03035	-5.01091	chr3	6.08793	ENSG00000164081
X30	ETNPPL	0.809997	0.224372	0.794621	1.25227	-4.81297	chr4	6.11415	ENSG00000164089
X30	WDR82	0.220541	0.691888	0.972899	0.401859	-5.40061	chr3	7.08345	ENSG00000164091
X30	C4orf3	-1.20984	0.0191931	0.457582	-2.53871	-3.09931	chr4	8.16056	ENSG00000164096
X30	HMGB2	-0.574018	0.26768	0.810341	-1.13894	-4.91984	chr4	6.27679	ENSG00000164104
X30	SCRG1	-0.821168	0.0734626	0.692946	-1.88514	-4.06844	chr4	7.10272	ENSG00000164106
X30	ANXA5	-0.944842	0.0898982	0.698671	-1.77879	-4.21508	chr4	8.16013	ENSG00000164111
X30	GASK1B	-1.40534	0.0248927	0.488678	-2.41769	-3.29118	chr4	6.11255	ENSG00000164125
X30	MOCS2	-0.571474	0.259731	0.809202	-1.15865	-4.90406	chr5	6.42505	ENSG00000164172
X30	EDIL3	0.410668	0.399613	0.871262	0.859968	-5.1593	chr5	7.28357	ENSG00000164176
X30	NDUFAF2	-0.27233	0.640172	0.967179	-0.474381	-5.36339	chr5	6.44186	ENSG00000164182
X30	CMBL	1.12172	0.0571933	0.65616	2.01343	-3.89262	chr5	6.46053	ENSG00000164237
X30	NDUFS4	-0.254484	0.595476	0.953888	-0.539199	-5.34365	chr5	6.98048	ENSG00000164258
X30	RHOBTB3	0.137049	0.780442	0.982691	0.282382	-5.43036	chr5	6.6549	ENSG00000164292
X30	EBF1	1.22813	0.0561205	0.648727	2.02298	-3.87743	chr5	6.50149	ENSG00000164330
X30	NSA2	-1.07315	0.0869252	0.698071	-1.7967	-4.18645	chr5	7.19572	ENSG00000164346
X30	SEPTIN8	-0.73588	0.197246	0.779975	-1.33209	-4.73389	chr5	6.88397	ENSG00000164402
X30	UQCRQ	-0.630192	0.151343	0.738884	-1.48959	-4.63441	chr5	9.36705	ENSG00000164405
X30	PI16	-0.854387	0.301721	0.8289	-1.05906	-4.9909	chr6	6.25516	ENSG00000164530
X30	TRA2A	-0.20114	0.704424	0.972899	-0.38462	-5.38904	chr7	5.97681	ENSG00000164548
X30	RPS14	-1.27617	0.016612	0.457582	-2.60506	-2.99415	chr5	11.0294	ENSG00000164587
X30	SLU7	-0.190459	0.697294	0.972899	-0.39441	-5.3993	chr5	6.79278	ENSG00000164609
X30	CAMLG	0.951199	0.0861783	0.698071	1.80128	-4.19312	chr5	7.1015	ENSG00000164615
X30	FABP5	-0.411352	0.505166	0.918527	-0.678129	-5.27883	chr8	7.70646	ENSG00000164687
X30	COL1A2	-1.04904	0.0724501	0.692946	-1.89235	-4.07767	chr7	8.61194	ENSG00000164692
X30	SLC13A4	2.25467	0.0100157	0.416433	2.83341	-2.6247	chr7	5.96742	ENSG00000164707
X30	BRI3	-0.282332	0.567059	0.94243	-0.581643	-5.34155	chr7	7.7995	ENSG00000164713
X30	CTSB	-0.645768	0.222387	0.794621	-1.25785	-4.87352	chr8	9.07191	ENSG00000164733
X30	DLC1	0.151891	0.801343	0.982691	0.254849	-5.43536	chr8	6.4683	ENSG00000164741
X30	RAD21	-0.370885	0.451085	0.89532	-0.768062	-5.21841	chr8	7.31162	ENSG00000164754
X30	SUN1	-0.66703	0.247625	0.805798	-1.18956	-4.87399	chr7	6.4808	ENSG00000164828
X30	OXR1	0.133441	0.822658	0.982691	0.226977	-5.44079	chr8	6.27893	ENSG00000164830
X30	INTS1	0.954857	0.0602152	0.662538	1.98734	-3.92926	chr7	6.77358	ENSG00000164880
X30	FMC1	-0.697817	0.242787	0.802495	-1.20223	-4.85625	chr7	6.11258	ENSG00000164898
X30	PHAX	0.411209	0.518662	0.926199	0.656564	-5.28042	chr5	6.53971	ENSG00000164902
X30	ALDH7A1	0.142027	0.824862	0.98329	0.224106	-5.44342	chr5	6.53443	ENSG00000164904
X30	COX6C	-0.586688	0.180986	0.769089	-1.38416	-4.77291	chr8	9.68183	ENSG00000164919
X30	YWHAZ	0.167378	0.667501	0.970355	0.43576	-5.50471	chr8	9.08221	ENSG00000164924
X30	BAALC	-0.85887	0.139112	0.714819	-1.53806	-4.51832	chr8	8.05879	ENSG00000164929
X30	FAM219A	0.880635	0.180704	0.768734	1.38509	-4.67691	chr9	6.45207	ENSG00000164970
X30	C9orf24	-1.07313	0.135023	0.709002	-1.55505	-4.4786	chr9	6.01186	ENSG00000164972
X30	PSIP1	0.0643852	0.894328	0.991316	0.134465	-5.49565	chr9	7.66456	ENSG00000164985
X30	UBAP1	0.49147	0.386631	0.867907	0.884326	-5.13093	chr9	5.93604	ENSG00000165006
X30	ALDH1A1	-0.803667	0.216211	0.79448	-1.27546	-4.77944	chr9	5.91797	ENSG00000165092
X30	HNRNPK	-0.249992	0.576852	0.947664	-0.566898	-5.42429	chr9	8.86305	ENSG00000165119
X30	TMEM246	0.6773	0.365029	0.859778	0.926078	-5.10134	chr9	6.26217	ENSG00000165152
X30	ZHX1	-0.781618	0.148021	0.734246	-1.50243	-4.54181	chr8	6.17758	ENSG00000165156
X30	DYNLT3	0.398834	0.447927	0.893492	0.773507	-5.21587	chrX	6.92383	ENSG00000165169
X30	MID1IP1	-0.337535	0.553048	0.93515	-0.60297	-5.30898	chrX	6.58188	ENSG00000165175
X30	NDUFB6	-0.611866	0.191884	0.777038	-1.34887	-4.72131	chr9	7.62329	ENSG00000165264
X30	VCP	-0.251198	0.626632	0.963787	-0.493786	-5.36903	chr9	7.48571	ENSG00000165280
X30	STOML2	-0.489674	0.330742	0.850072	-0.99591	-5.04631	chr9	6.45233	ENSG00000165283
X30	ARHGAP12	0.169073	0.756853	0.979053	0.313728	-5.4218	chr10	6.35496	ENSG00000165322
X30	FAT3	-0.882516	0.250653	0.806169	-1.18172	-4.87534	chr11	6.16912	ENSG00000165323
X30	SPTSSA	0.572054	0.281963	0.810987	1.10457	-4.95389	chr14	6.17893	ENSG00000165389
X30	CFL2	-0.520972	0.311538	0.839123	-1.03723	-5.01331	chr14	6.7336	ENSG00000165410
X30	SUGT1	0.222504	0.652338	0.970355	0.457101	-5.37748	chr13	6.80372	ENSG00000165416
X30	ZCCHC24	-0.525176	0.305088	0.831462	-1.05152	-5.0015	chr10	6.81171	ENSG00000165424
X30	PGM2L1	0.981922	0.131128	0.709002	1.57163	-4.46504	chr11	6.21419	ENSG00000165434
X30	PHYHIPL	-0.351371	0.547188	0.934599	-0.611975	-5.30983	chr10	7.27416	ENSG00000165443
X30	FOLR2	-0.248551	0.719718	0.972899	-0.363748	-5.39893	chr11	5.88858	ENSG00000165457
X30	CRYL1	-0.101508	0.841113	0.98329	-0.202994	-5.44683	chr13	6.47538	ENSG00000165475
X30	REEP3	0.0143535	0.980079	0.998702	0.0252713	-5.46293	chr10	6.45495	ENSG00000165476
X30	HEPACAM	0.0839188	0.864102	0.987586	0.173286	-5.45757	chr11	6.84698	ENSG00000165478
X30	PCF11	0.845792	0.326246	0.849473	1.00543	-5.03626	chr11	6.3065	ENSG00000165494
X30	RPL36AL	-1.39244	0.0110428	0.432991	-2.7898	-2.68593	chr14	8.56401	ENSG00000165502
X30	DEPP1	-0.351055	0.707948	0.972899	-0.379796	-5.41036	chr10	7.70799	ENSG00000165507
X30	KLHDC2	-0.294882	0.574496	0.947664	-0.570435	-5.32281	chr14	6.29299	ENSG00000165516
X30	NEMF	0.390063	0.501774	0.916263	0.683601	-5.26899	chr14	6.88215	ENSG00000165525
X30	ARF6	0.615196	0.256368	0.808292	1.16713	-4.89883	chr14	6.60023	ENSG00000165527
X30	NGB	-0.0948755	0.874933	0.989506	-0.159347	-5.44728	chr14	6.15744	ENSG00000165553
X30	KBTBD6	1.24614	0.0525937	0.641102	2.0556	-3.83102	chr13	6.24342	ENSG00000165572
X30	ATP5F1C	-0.833573	0.0754922	0.692946	-1.87094	-4.08929	chr10	7.64561	ENSG00000165629
X30	VDAC2	-0.193174	0.692115	0.972899	-0.401546	-5.4099	chr10	7.49431	ENSG00000165637
X30	FAM204A	0.270947	0.611329	0.958476	0.515954	-5.35057	chr10	6.4169	ENSG00000165669
X30	PRDX3	-0.232356	0.662559	0.970355	-0.442692	-5.3885	chr10	7.28267	ENSG00000165672
X30	GHITM	0.235519	0.582531	0.94861	0.558406	-5.39272	chr10	7.95439	ENSG00000165678
X30	HPRT1	1.11894	0.129929	0.709002	1.57682	-4.45851	chrX	6.26867	ENSG00000165704
X30	DIPK1B	0.155947	0.791028	0.982691	0.268411	-5.42702	chr9	6.15371	ENSG00000165716
X30	DDX21	0.880048	0.194346	0.777038	1.34113	-4.72242	chr10	6.21534	ENSG00000165732
X30	JCAD	0.398779	0.47515	0.903826	0.727303	-5.23925	chr10	6.34993	ENSG00000165757
X30	FUNDC2	-0.096488	0.850638	0.984415	-0.190663	-5.45467	chrX	7.22866	ENSG00000165775
X30	NDRG2	0.147384	0.714488	0.972899	0.370867	-5.56402	chr14	9.72546	ENSG00000165795
X30	ARHGEF40	0.358519	0.459543	0.896184	0.75359	-5.22116	chr14	6.27096	ENSG00000165801
X30	NSMF	1.01617	0.108995	0.706307	1.67456	-4.34501	chr9	6.88123	ENSG00000165802
X30	SALL2	0.35408	0.481948	0.907597	0.716012	-5.25184	chr14	6.72939	ENSG00000165821
X30	PSMC3	0.137869	0.795206	0.982691	0.262912	-5.44329	chr11	7.28913	ENSG00000165916
X30	MOAP1	0.0544472	0.920357	0.991992	0.101205	-5.46777	chr14	7.24432	ENSG00000165943
X30	IFI27	0.414233	0.301981	0.8289	1.05847	-5.12783	chr14	9.42889	ENSG00000165949
X30	TAF1D	-0.0292178	0.957389	0.994061	-0.0540786	-5.46432	chr11	6.75214	ENSG00000166012
X30	AMOTL1	0.033219	0.947763	0.993147	0.066312	-5.46156	chr11	6.37975	ENSG00000166025
X30	HTRA1	-0.984088	0.0786041	0.695441	-1.84981	-4.11885	chr10	8.01185	ENSG00000166033
X30	SPRED1	-0.476865	0.331729	0.850072	-0.993832	-5.04591	chr15	6.37323	ENSG00000166068
X30	JAM3	-0.0541905	0.922535	0.991992	-0.0984281	-5.46181	chr11	6.68518	ENSG00000166086
X30	NDUFB8	-0.0893687	0.852872	0.984415	-0.187776	-5.52378	chr10	8.51169	ENSG00000166136
X30	BRD7	0.119624	0.83033	0.98329	0.216991	-5.44255	chr16	6.36381	ENSG00000166164
X30	CKB	-0.846989	0.0776082	0.693422	-1.8565	-4.16527	chr14	9.66777	ENSG00000166165
X30	LARP6	-0.292615	0.666302	0.970355	-0.43744	-5.37175	chr15	6.1754	ENSG00000166173
X30	API5	-0.582401	0.257065	0.808292	-1.16536	-4.89223	chr11	6.22362	ENSG00000166181
X30	NOLC1	0.566591	0.3135	0.839879	1.03293	-5.01727	chr10	6.3211	ENSG00000166197
X30	COPS2	-0.0302628	0.950193	0.993151	-0.0632225	-5.46217	chr15	6.49404	ENSG00000166200
X30	CCT2	-0.549973	0.270016	0.810987	-1.13323	-4.92978	chr12	6.88039	ENSG00000166226
X30	PCBD1	-0.468321	0.351454	0.85244	-0.953168	-5.08578	chr10	7.11035	ENSG00000166228
X30	SCN3B	1.30027	0.0427198	0.604787	2.15867	-3.68102	chr11	6.18359	ENSG00000166257
X30	COX11	0.411535	0.427852	0.880217	0.808685	-5.18694	chr17	6.41871	ENSG00000166260
X30	BORCS7	-0.259064	0.592784	0.952575	-0.543176	-5.34085	chr10	6.9183	ENSG00000166275
X30	ANAPC16	-0.695438	0.191094	0.777038	-1.35138	-4.71421	chr10	6.79694	ENSG00000166295
X30	SMPD1	-0.225342	0.667282	0.970355	-0.436067	-5.37924	chr11	6.25929	ENSG00000166311
X30	APBB1	0.658112	0.154262	0.74119	1.4785	-4.61578	chr11	7.7292	ENSG00000166313
X30	TRIM44	-0.57015	0.283563	0.810987	-1.1008	-4.95785	chr11	6.76859	ENSG00000166326
X30	ILK	0.834277	0.118212	0.709002	1.62974	-4.41953	chr11	7.34285	ENSG00000166333
X30	TAF10	-0.646049	0.266777	0.810341	-1.14116	-4.9243	chr11	7.21593	ENSG00000166337
X30	TPP1	-0.737869	0.180302	0.768709	-1.38643	-4.67896	chr11	7.31833	ENSG00000166340
X30	CYB5A	-0.461709	0.366358	0.86032	-0.923463	-5.10069	chr18	6.45134	ENSG00000166347
X30	IDH3A	0.726747	0.189853	0.777038	1.35533	-4.70959	chr15	6.34216	ENSG00000166411
X30	CRABP1	2.6998	0.00443032	0.379398	3.19121	-2.00815	chr15	6.49339	ENSG00000166426
X30	PLD4	-0.0470864	0.951695	0.993384	-0.0613129	-5.4497	chr14	5.71224	ENSG00000166428
X30	RPL27A	-0.876943	0.0791269	0.696481	-1.84634	-4.20255	chr11	10.541	ENSG00000166441
X30	ST5	0.144563	0.793471	0.982691	0.265194	-5.4338	chr11	6.54432	ENSG00000166444
X30	TMEM130	-0.1467	0.797419	0.982691	-0.260002	-5.45836	chr7	7.85467	ENSG00000166448
X30	MFAP4	-0.367913	0.589173	0.951496	-0.548525	-5.36433	chr17	7.88468	ENSG00000166482
X30	HDGFL3	-0.172431	0.728974	0.974567	-0.351196	-5.41564	chr15	7.06831	ENSG00000166503
X30	TMED3	-0.0442577	0.935096	0.991992	-0.0824268	-5.45926	chr15	6.3438	ENSG00000166557
X30	SEC11C	-0.771692	0.13723	0.709002	-1.54583	-4.50234	chr18	7.88348	ENSG00000166562
X30	NDEL1	0.910201	0.164684	0.747236	1.44025	-4.61458	chr17	6.01232	ENSG00000166579
X30	CIAO2B	-1.13196	0.0379843	0.563096	-2.21601	-3.59766	chr16	7.29968	ENSG00000166595
X30	HSP90B1	-0.68859	0.185941	0.776764	-1.36791	-4.75193	chr12	8.9818	ENSG00000166598
X30	BLCAP	0.79355	0.0815244	0.697161	1.83064	-4.17738	chr20	7.8535	ENSG00000166619
X30	BEX3	-0.697197	0.110782	0.707565	-1.66563	-4.42344	chrX	9.57581	ENSG00000166681
X30	B2M	-0.502741	0.171852	0.757632	-1.41506	-4.78107	chr15	12.084	ENSG00000166710
X30	CASC4	-0.0515286	0.920125	0.991992	-0.101501	-5.46894	chr15	7.06218	ENSG00000166734
X30	BMERB1	0.574178	0.27867	0.810987	1.11238	-4.9518	chr16	6.87046	ENSG00000166780
X30	MARF1	0.428681	0.463981	0.897365	0.746063	-5.22841	chr16	6.63217	ENSG00000166783
X30	PPIB	-1.30747	0.0308258	0.509203	-2.31651	-3.44764	chr15	8.26779	ENSG00000166794
X30	TMEM170A	0.108551	0.851455	0.984415	0.189608	-5.43794	chr16	5.80152	ENSG00000166822
X30	DCTN5	0.922014	0.0896278	0.698671	1.7804	-4.2089	chr16	6.76647	ENSG00000166847
X30	TERF2IP	0.544335	0.239575	0.800782	1.21074	-4.92858	chr16	8.38133	ENSG00000166848
X30	VPS39	0.832606	0.104763	0.706307	1.69623	-4.31466	chr15	6.37745	ENSG00000166887
X30	MTMR10	0.260822	0.626302	0.963787	0.494262	-5.3581	chr15	6.08579	ENSG00000166912
X30	YWHAB	-0.70463	0.173813	0.76195	-1.40832	-4.69399	chr20	8.71071	ENSG00000166913
X30	SCG5	0.198196	0.716961	0.972899	0.367498	-5.44166	chr15	7.78161	ENSG00000166922
X30	TSC22D4	-0.620199	0.19946	0.782825	-1.32527	-4.78136	chr7	8.36847	ENSG00000166925
X30	MAP1A	-0.0987477	0.852665	0.984415	-0.188044	-5.45983	chr15	7.62974	ENSG00000166963
X30	AKTIP	0.0324586	0.95134	0.993384	0.0617646	-5.462	chr16	6.54749	ENSG00000166971
X30	MAPRE2	-0.10824	0.845062	0.98329	-0.197878	-5.44995	chr18	6.90885	ENSG00000166974
X30	MARS	0.265802	0.680414	0.971599	0.417747	-5.38707	chr12	6.24519	ENSG00000166986
X30	PDIA3	-1.50549	0.0230093	0.483126	-2.45453	-3.23288	chr15	7.61357	ENSG00000167004
X30	NUDT21	0.0175576	0.974513	0.997375	0.0323356	-5.46451	chr16	6.64456	ENSG00000167005
X30	PHB	-0.0291544	0.956312	0.993902	-0.0554468	-5.46857	chr17	6.90608	ENSG00000167085
X30	SNRPD1	0.0779653	0.88017	0.989506	0.152618	-5.45687	chr18	6.64208	ENSG00000167088
X30	GOLGA2	0.0117924	0.981291	0.998702	0.0237335	-5.45976	chr9	6.32465	ENSG00000167110
X30	COQ4	0.396893	0.479302	0.907201	0.720395	-5.24743	chr9	6.60599	ENSG00000167113
X30	GPRC5B	-0.180984	0.662821	0.970355	-0.442324	-5.43943	chr16	8.2729	ENSG00000167191
X30	CRK	-0.00300178	0.995191	0.999824	-0.00610065	-5.46393	chr17	6.42958	ENSG00000167193
X30	ATP5MG	-0.809764	0.0545588	0.643375	-2.03719	-3.88782	chr11	9.07049	ENSG00000167283
X30	ACAA2	-0.928757	0.106489	0.706307	-1.6873	-4.31568	chr18	5.97629	ENSG00000167315
X30	VKORC1	-0.653829	0.240897	0.802376	-1.20723	-4.86109	chr16	6.97452	ENSG00000167397
X30	TPM4	-0.204473	0.714653	0.972899	-0.370641	-5.416	chr19	7.73739	ENSG00000167460
X30	GPX4	-0.613079	0.291147	0.815296	-1.08314	-5.05262	chr19	9.20073	ENSG00000167468
X30	MIDN	0.621033	0.34735	0.850955	0.961498	-5.07548	chr19	6.48799	ENSG00000167470
X30	TRAPPC2L	-0.443759	0.423537	0.880217	-0.816379	-5.18516	chr16	7.12606	ENSG00000167515
X30	ANKRD11	-0.223921	0.632581	0.963787	-0.485237	-5.36476	chr16	6.77962	ENSG00000167522
X30	RPL13	-1.05996	0.0271645	0.488678	-2.37655	-3.38701	chr16	11.6392	ENSG00000167526
X30	TUBA1A	-0.343806	0.387032	0.867907	-0.883566	-5.28346	chr12	10.2348	ENSG00000167552
X30	AXL	-0.674186	0.237522	0.799632	-1.21623	-4.84897	chr19	6.6899	ENSG00000167601
X30	LAIR1	0.0660574	0.909673	0.991992	0.114841	-5.4461	chr19	5.98125	ENSG00000167613
X30	TTYH1	-1.59212	0.00926607	0.416433	-2.86802	-2.56363	chr19	7.61765	ENSG00000167614
X30	LENG8	-0.125442	0.837934	0.98329	-0.207116	-5.43798	chr19	6.17192	ENSG00000167615
X30	PPP1R14A	-0.502318	0.339031	0.850094	-0.97859	-5.06968	chr19	7.80655	ENSG00000167641
X30	SPINT2	0.71495	0.113637	0.709002	1.6516	-4.42125	chr19	8.18835	ENSG00000167642
X30	ATCAY	1.34685	0.021909	0.475945	2.47737	-3.19716	chr19	6.36881	ENSG00000167654
X30	EEF2	0.0891823	0.810915	0.982691	0.242309	-5.60174	chr19	9.69266	ENSG00000167658
X30	UBXN6	-0.299334	0.587351	0.95053	-0.551229	-5.33717	chr19	7.01055	ENSG00000167671
X30	CYB5D2	0.528248	0.348024	0.850955	0.960126	-5.07672	chr17	6.41329	ENSG00000167740
X30	OTUB1	0.551288	0.248778	0.806169	1.18657	-4.89221	chr11	7.261	ENSG00000167770
X30	CD320	0.102546	0.86309	0.987405	0.174591	-5.45893	chr19	7.0773	ENSG00000167775
X30	SPRYD3	0.417667	0.460271	0.896788	0.752353	-5.23163	chr12	7.03481	ENSG00000167778
X30	IGFBP6	-2.31967	0.00608032	0.385302	-3.05358	-2.24258	chr12	8.99785	ENSG00000167779
X30	NDUFV1	0.18388	0.720313	0.972899	0.36294	-5.44152	chr11	7.79227	ENSG00000167792
X30	CDK2AP2	-0.176509	0.748275	0.977674	-0.325206	-5.41746	chr11	6.42873	ENSG00000167797
X30	PRDX2	-0.0778198	0.8772	0.989506	-0.156434	-5.54958	chr19	8.93077	ENSG00000167815
X30	ATP5PD	-0.825327	0.135193	0.709002	-1.55434	-4.4927	chr17	7.85704	ENSG00000167863
X30	ECI1	-0.461575	0.400894	0.871262	-0.857593	-5.15113	chr16	6.35176	ENSG00000167969
X30	ABCA3	1.15099	0.144344	0.724332	1.51691	-4.52891	chr16	6.03237	ENSG00000167972
X30	SRRM2	0.0774848	0.8842	0.989506	0.147447	-5.46714	chr16	7.56364	ENSG00000167978
X30	SDHAF2	-0.12393	0.810724	0.982691	-0.242558	-5.43823	chr11	6.36735	ENSG00000167985
X30	DDB1	-0.0236097	0.962015	0.994558	-0.0482021	-5.48442	chr11	7.65144	ENSG00000167986
X30	FTH1	-1.21821	0.00550003	0.385302	-3.09733	-2.10823	chr11	11.9792	ENSG00000167996
X30	BSCL2	-0.503793	0.370862	0.862778	-0.914646	-5.19067	chr11	9.04262	ENSG00000168000
X30	POLR2G	-0.00143313	0.997553	0.999851	-0.00310428	-5.4677	chr11	6.95073	ENSG00000168002
X30	SLC3A2	0.499892	0.429953	0.882165	0.804956	-5.23753	chr11	7.88616	ENSG00000168003
X30	RPSA	-1.09967	0.0161389	0.457582	-2.61827	-2.96595	chr3	9.82967	ENSG00000168028
X30	CTNNB1	-1.30789	0.0169614	0.457582	-2.59554	-3.00627	chr3	8.56698	ENSG00000168036
X30	LTBP3	-0.951844	0.127249	0.709002	-1.58856	-4.45046	chr11	7.73851	ENSG00000168056
X30	SF1	-0.01332	0.981418	0.998702	-0.0235727	-5.47165	chr11	7.3007	ENSG00000168066
X30	SCARA3	-0.355818	0.618297	0.961196	-0.505829	-5.35522	chr8	6.59065	ENSG00000168077
X30	COPS6	-0.441166	0.35763	0.854966	-0.940757	-5.09568	chr7	7.24075	ENSG00000168090
X30	PAFAH1B2	-0.131943	0.819813	0.982691	-0.230686	-5.44611	chr11	7.15512	ENSG00000168092
X30	NUDT16L1	-0.574352	0.299425	0.82597	-1.06423	-4.97757	chr16	5.98343	ENSG00000168101
X30	RAB4A	-0.062501	0.898016	0.991992	-0.129744	-5.45689	chr1	6.51593	ENSG00000168118
X30	RNF187	0.282408	0.542178	0.932697	0.619713	-5.35674	chr1	7.90295	ENSG00000168159
X30	HOOK3	-0.20525	0.706666	0.972899	-0.38155	-5.39787	chr8	6.37664	ENSG00000168172
X30	MAPK1IP1L	0.245368	0.674312	0.971065	0.426241	-5.38827	chr14	6.79161	ENSG00000168175
X30	DDIT4	-0.0877089	0.908383	0.991992	-0.116488	-5.45604	chr10	6.48377	ENSG00000168209
X30	RBPJ	-0.886719	0.0857972	0.698071	-1.80363	-4.17243	chr4	6.48366	ENSG00000168214
X30	LMBRD1	-0.383082	0.428205	0.880217	-0.808058	-5.1956	chr6	7.55656	ENSG00000168216
X30	DNAJC7	0.545349	0.335915	0.850072	0.985066	-5.05737	chr17	6.56116	ENSG00000168259
X30	IRF2BP2	0.231642	0.627765	0.963787	0.492155	-5.40227	chr1	7.72641	ENSG00000168264
X30	NT5DC2	0.198304	0.704863	0.972899	0.384019	-5.39749	chr3	6.1464	ENSG00000168268
X30	SMIM4	-0.453222	0.436308	0.884788	-0.793745	-5.19927	chr3	6.94259	ENSG00000168273
X30	KIF5C	0.367524	0.50525	0.918527	0.677995	-5.29161	chr2	7.44264	ENSG00000168280
X30	BMI1	-0.700042	0.19193	0.777038	-1.34873	-4.70629	chr10	5.91506	ENSG00000168283
X30	PCMTD1	-0.124154	0.807551	0.982691	-0.246711	-5.43669	chr8	6.51995	ENSG00000168300
X30	FAM107A	-0.790458	0.16505	0.748023	-1.43894	-4.67623	chr3	9.31807	ENSG00000168309
X30	MOBP	0.172871	0.793749	0.982691	0.264828	-5.43575	chr3	7.02951	ENSG00000168314
X30	CX3CR1	-0.767035	0.382966	0.867907	-0.891299	-5.11865	chr3	6.00416	ENSG00000168329
X30	ARF4	-1.05607	0.0560233	0.648727	-2.02386	-3.87652	chr3	7.04732	ENSG00000168374
X30	SEPTIN2	-1.03933	0.0567368	0.653904	-2.01747	-3.8881	chr2	7.97944	ENSG00000168385
X30	STIP1	0.133471	0.792588	0.982691	0.266356	-5.43117	chr11	6.43154	ENSG00000168439
X30	RAB31	-0.0490706	0.928653	0.991992	-0.0906318	-5.46408	chr18	6.84049	ENSG00000168461
X30	TNXB	0.400102	0.48294	0.907621	0.714372	-5.25539	chr6	7.2915	ENSG00000168477
X30	CAVIN2	1.15996	0.0474	0.618174	2.1074	-3.75904	chr2	6.68668	ENSG00000168497
X30	FNTA	-0.395559	0.42437	0.880217	-0.814891	-5.18405	chr8	6.58556	ENSG00000168522
X30	COL3A1	-0.372148	0.569659	0.943254	-0.577717	-5.32422	chr2	6.60134	ENSG00000168542
X30	SLC20A2	-0.0953486	0.8576	0.985944	-0.181671	-5.45244	chr8	6.78667	ENSG00000168575
X30	STAT3	-0.493889	0.331635	0.850072	-0.99403	-5.05187	chr17	6.93786	ENSG00000168610
X30	ADAM9	0.652513	0.242464	0.802495	1.20308	-4.86201	chr8	6.10046	ENSG00000168615
X30	NDUFS5	-0.491233	0.326195	0.849473	-1.00554	-5.11104	chr1	8.96185	ENSG00000168653
X30	TMEM208	-0.0194729	0.971584	0.997375	-0.036053	-5.46343	chr16	6.38198	ENSG00000168701
X30	AHCYL1	-1.27132	0.018995	0.457582	-2.54349	-3.09214	chr1	7.85538	ENSG00000168710
X30	PKIG	-0.613994	0.211959	0.787976	-1.28781	-4.78603	chr20	7.70364	ENSG00000168734
X30	NSG1	-0.145902	0.786699	0.982691	-0.274117	-5.4373	chr4	7.32826	ENSG00000168824
X30	RNF181	-0.142688	0.778409	0.982691	-0.285071	-5.4341	chr2	6.97047	ENSG00000168894
X30	VAMP5	0.0802134	0.886395	0.989582	0.144631	-5.48578	chr2	7.73006	ENSG00000168899
X30	MAT2A	-0.192704	0.754907	0.977794	-0.316328	-5.42451	chr2	7.06264	ENSG00000168906
X30	ENHO	0.528344	0.350102	0.85244	0.955905	-5.11427	chr9	7.51101	ENSG00000168913
X30	TMEM129	0.150412	0.772952	0.981105	0.292302	-5.42778	chr4	6.50231	ENSG00000168936
X30	MFF	0.587091	0.250565	0.806169	1.18195	-4.8897	chr2	6.90587	ENSG00000168958
X30	FEM1B	0.475127	0.351647	0.85244	0.952778	-5.08216	chr15	6.32522	ENSG00000169018
X30	ATP5ME	-0.652902	0.154446	0.74119	-1.47781	-4.65073	chr4	9.46443	ENSG00000169020
X30	UQCRFS1	-0.0529491	0.91793	0.991992	-0.104301	-5.46593	chr19	7.37054	ENSG00000169021
X30	MAP2K1	0.132068	0.826857	0.98329	0.221509	-5.44408	chr15	6.72613	ENSG00000169032
X30	HNRNPH1	-0.328369	0.560265	0.940293	-0.591951	-5.33062	chr5	7.8434	ENSG00000169045
X30	MECP2	-0.424844	0.427197	0.880217	-0.809849	-5.17499	chrX	5.9441	ENSG00000169057
X30	UPF3A	-0.582206	0.232006	0.795331	-1.23116	-4.83287	chr13	6.28047	ENSG00000169062
X30	ASMTL	0.884105	0.108379	0.706307	1.67767	-4.33583	chrX	6.09915	ENSG00000169093
X30	SLC25A6	-1.09637	0.0511394	0.632565	-2.06962	-3.81652	chrX	8.38158	ENSG00000169100
X30	PARM1	-0.705688	0.301164	0.828415	-1.06031	-4.98707	chr4	6.20217	ENSG00000169116
X30	UBE2V2	0.587021	0.284055	0.811229	1.09964	-4.96826	chr8	7.10742	ENSG00000169139
X30	XPO6	0.233013	0.671824	0.971047	0.429713	-5.38488	chr16	6.30106	ENSG00000169180
X30	NSMCE1	-0.808541	0.137429	0.709002	-1.545	-4.48989	chr16	6.02842	ENSG00000169189
X30	LMAN2	-0.672499	0.169644	0.755095	-1.42273	-4.6373	chr5	6.75991	ENSG00000169223
X30	PRELID1	-0.0453571	0.937183	0.992184	-0.0797705	-5.46553	chr5	6.8794	ENSG00000169230
X30	EFNA1	0.988071	0.123792	0.709002	1.60401	-4.42818	chr1	6.56888	ENSG00000169242
X30	B3GALNT1	0.326327	0.515948	0.923902	0.660874	-5.27829	chr3	6.46479	ENSG00000169255
X30	MRPL1	0.742131	0.290396	0.814223	1.08487	-4.97256	chr4	6.39254	ENSG00000169288
X30	PTK2	-0.57303	0.29706	0.823702	-1.0696	-4.98556	chr8	6.63985	ENSG00000169398
X30	SDC2	-0.424021	0.409283	0.875162	-0.842155	-5.17213	chr8	7.55185	ENSG00000169439
X30	MMGT1	-0.195895	0.728588	0.974567	-0.351718	-5.40661	chrX	6.11111	ENSG00000169446
X30	CLIC4	-0.367888	0.474521	0.903826	-0.728351	-5.2473	chr1	7.84019	ENSG00000169504
X30	ZEB2	-0.628261	0.330431	0.850072	-0.996567	-5.04372	chr2	6.74443	ENSG00000169554
X30	PCBP1	-0.466194	0.33258	0.850072	-0.992043	-5.07866	chr2	8.22957	ENSG00000169564
X30	HINT1	-1.33937	0.0105763	0.427097	-2.80911	-2.64683	chr5	8.9053	ENSG00000169567
X30	ANTXR1	-0.553865	0.28602	0.813847	-1.09504	-4.97139	chr2	7.52431	ENSG00000169604
X30	CENPX	-0.25812	0.638966	0.966831	-0.476102	-5.3659	chr17	6.21431	ENSG00000169689
X30	FASN	0.42665	0.437247	0.885228	0.792098	-5.19816	chr17	6.36373	ENSG00000169710
X30	CNBP	-0.0246417	0.954555	0.993902	-0.0576788	-5.52756	chr3	8.15695	ENSG00000169714
X30	MT1E	-0.665566	0.256898	0.808292	-1.16579	-4.95969	chr16	9.00144	ENSG00000169715
X30	GPS1	0.0791654	0.879714	0.989506	0.153205	-5.45675	chr17	6.71894	ENSG00000169727
X30	DCXR	0.196365	0.688469	0.972899	0.406582	-5.39923	chr17	7.07897	ENSG00000169738
X30	ZNF32	0.126588	0.788535	0.982691	0.271696	-5.4313	chr10	6.25323	ENSG00000169740
X30	LIMS1	0.486602	0.390689	0.867907	0.876655	-5.13853	chr2	6.33705	ENSG00000169756
X30	UGP2	0.429165	0.409906	0.875162	0.841016	-5.1716	chr2	7.12225	ENSG00000169764
X30	HNRNPF	-0.0250938	0.957375	0.994061	-0.0540962	-5.47087	chr10	7.12604	ENSG00000169813
X30	CTNND2	-0.477333	0.38814	0.867907	-0.881467	-5.13314	chr5	6.59488	ENSG00000169862
X30	SYAP1	0.0883848	0.862134	0.987233	0.175823	-5.44776	chrX	6.20655	ENSG00000169895
X30	TOR1AIP2	0.357675	0.458567	0.896184	0.755253	-5.22256	chr1	6.57278	ENSG00000169905
X30	TM4SF1	0.942143	0.113946	0.709002	1.6501	-4.41694	chr3	8.15756	ENSG00000169908
X30	SF3B5	-1.21226	0.0449762	0.608869	-2.13335	-3.71838	chr6	6.71728	ENSG00000169976
X30	NLGN2	0.7462	0.204971	0.784338	1.30853	-4.75724	chr17	6.14955	ENSG00000169992
X30	CHD3	0.363681	0.470485	0.900975	0.735106	-5.23446	chr17	6.47227	ENSG00000170004
X30	ALCAM	0.590961	0.278708	0.810987	1.11229	-4.95228	chr3	6.82033	ENSG00000170017
X30	YWHAG	0.841983	0.102055	0.706307	1.71049	-4.34732	chr7	8.42284	ENSG00000170027
X30	UBE2E3	-0.0105023	0.985205	0.998702	-0.0187685	-5.46395	chr2	6.6412	ENSG00000170035
X30	TRAPPC1	0.432355	0.36681	0.86032	0.922575	-5.12472	chr17	7.41978	ENSG00000170043
X30	GPR37L1	-0.73254	0.154637	0.74119	-1.47709	-4.57643	chr1	6.7578	ENSG00000170075
X30	NSG2	0.509087	0.355329	0.853762	0.945365	-5.09475	chr5	7.26143	ENSG00000170091
X30	UBE2E1	-0.620425	0.22728	0.794621	-1.24417	-4.81824	chr3	6.45206	ENSG00000170142
X30	HNRNPA3	0.240365	0.577473	0.947664	0.565968	-5.40969	chr2	8.30722	ENSG00000170144
X30	USP47	0.229002	0.712292	0.972899	0.373861	-5.4046	chr11	6.33692	ENSG00000170242
X30	PDCD6IP	0.0333745	0.94616	0.993147	0.0683502	-5.46111	chr3	6.41947	ENSG00000170248
X30	FAXDC2	-0.182701	0.745898	0.977674	-0.328393	-5.41938	chr5	6.7715	ENSG00000170271
X30	CRTAP	-0.19511	0.744641	0.977674	-0.330081	-5.42077	chr3	7.08513	ENSG00000170275
X30	GABARAP	-1.04737	0.0739411	0.692946	-1.88176	-4.09856	chr17	8.78102	ENSG00000170296
X30	UBB	-0.773535	0.0822111	0.697161	-1.82622	-4.23177	chr17	10.5785	ENSG00000170315
X30	FOS	-0.818921	0.442283	0.889145	-0.783297	-5.27578	chr14	9.0196	ENSG00000170345
X30	TMED10	-0.100364	0.83288	0.98329	-0.213677	-5.49764	chr14	8.21732	ENSG00000170348
X30	GPRC5C	0.0148116	0.978496	0.998702	0.0272801	-5.46118	chr17	6.23	ENSG00000170412
X30	VSTM2A	1.45575	0.0540682	0.643375	2.04173	-3.84776	chr7	6.01745	ENSG00000170419
X30	MGMT	-0.0371064	0.949016	0.993147	-0.0647183	-5.45872	chr10	6.12919	ENSG00000170430
X30	CD14	-0.747085	0.276558	0.810987	-1.11742	-4.94625	chr5	7.33182	ENSG00000170458
X30	LONRF2	0.610913	0.279067	0.810987	1.11144	-4.9542	chr2	6.8078	ENSG00000170500
X30	NUDT9	-0.239425	0.630138	0.963787	-0.488744	-5.35446	chr4	6.02307	ENSG00000170502
X30	PA2G4	-0.0838805	0.883351	0.989506	-0.148535	-5.45513	chr12	6.82448	ENSG00000170515
X30	PFKFB3	0.597006	0.211032	0.787976	1.29053	-4.77712	chr10	6.37471	ENSG00000170525
X30	ARL6IP1	-0.181738	0.731007	0.975138	-0.348447	-5.44479	chr16	7.98958	ENSG00000170540
X30	CDH2	-0.237817	0.703137	0.972899	-0.386385	-5.40618	chr18	7.09006	ENSG00000170558
X30	STAT2	0.179964	0.739565	0.976533	0.336906	-5.41714	chr12	6.74522	ENSG00000170581
X30	HSPA4	0.17484	0.731098	0.975138	0.348325	-5.41601	chr5	6.97511	ENSG00000170606
X30	ACYP2	-0.509143	0.307474	0.833378	-1.04621	-5.00775	chr2	6.96566	ENSG00000170634
X30	KIF5B	-0.143365	0.781357	0.982691	-0.281172	-5.4396	chr10	7.42817	ENSG00000170759
X30	AKAP13	0.168703	0.778389	0.982691	0.285098	-5.42413	chr15	6.03776	ENSG00000170776
X30	GPR27	-1.01526	0.0552996	0.646938	-2.03041	-3.86581	chr3	6.50996	ENSG00000170837
X30	LSM3	-0.318183	0.540537	0.932246	-0.622257	-5.3054	chr3	7.10321	ENSG00000170860
X30	MTSS1	-0.870762	0.146838	0.731178	-1.50706	-4.53487	chr8	6.16454	ENSG00000170873
X30	TMEM43	-0.146361	0.789624	0.982691	-0.270261	-5.43475	chr3	6.58538	ENSG00000170876
X30	RPS9	-1.05629	0.0243599	0.488678	-2.42784	-3.29217	chr19	10.2596	ENSG00000170889
X30	NDUFA3	-0.110999	0.772116	0.981105	-0.293412	-5.53977	chr19	9.05796	ENSG00000170906
X30	PAQR8	0.0189972	0.969177	0.997375	0.0391085	-5.46684	chr6	6.83367	ENSG00000170915
X30	CAVIN3	-0.141895	0.796284	0.982691	-0.261494	-5.43648	chr11	6.5601	ENSG00000170955
X30	S1PR1	0.879827	0.187191	0.776764	1.36387	-4.7077	chr1	7.09279	ENSG00000170989
X30	PKIA	0.114394	0.827422	0.98329	0.220773	-5.44372	chr8	6.57181	ENSG00000171033
X30	FEZ2	-0.567716	0.267466	0.810341	-1.13946	-4.92141	chr2	6.62956	ENSG00000171055
X30	INSR	0.0654306	0.915314	0.991992	0.107639	-5.45854	chr19	6.47971	ENSG00000171105
X30	ATP6V0E2	-0.0508129	0.923475	0.991992	-0.0972291	-5.52926	chr7	8.21071	ENSG00000171130
X30	TADA3	0.436791	0.39379	0.870011	0.870829	-5.14755	chr3	6.60712	ENSG00000171148
X30	C9orf16	0.111182	0.818005	0.982691	0.233046	-5.50388	chr9	7.91236	ENSG00000171159
X30	TMEM126A	0.567854	0.323951	0.849473	1.01033	-5.0365	chr11	6.52875	ENSG00000171202
X30	TMEM126B	0.047792	0.932113	0.991992	0.0862242	-5.46281	chr11	6.74339	ENSG00000171204
X30	TRIM8	0.0293101	0.950851	0.993384	0.0623865	-5.46489	chr10	6.61406	ENSG00000171206
X30	SCAND1	-0.12584	0.816931	0.982691	-0.234447	-5.4479	chr20	7.43683	ENSG00000171222
X30	JUNB	-0.289588	0.745196	0.977674	-0.329335	-5.50579	chr19	8.92227	ENSG00000171223
X30	GAA	-0.00127126	0.998063	0.999851	-0.00245727	-5.46355	chr17	6.32264	ENSG00000171298
X30	PGAM1	0.233803	0.629332	0.963787	0.489902	-5.4536	chr10	8.39059	ENSG00000171314
X30	TPPP	0.755107	0.298471	0.825096	1.06639	-4.98946	chr5	6.64714	ENSG00000171368
X30	HOPX	0.203394	0.720406	0.972899	0.362814	-5.40872	chr4	6.52375	ENSG00000171476
X30	RSL1D1	-0.724582	0.228206	0.794621	-1.2416	-4.82411	chr16	6.62506	ENSG00000171490
X30	TBCA	-0.739552	0.136624	0.709002	-1.54835	-4.51348	chr5	8.27928	ENSG00000171530
X30	MAP6	0.430748	0.466283	0.898334	0.742175	-5.23061	chr11	6.47747	ENSG00000171533
X30	ECEL1	-0.354397	0.557651	0.939659	-0.595934	-5.31911	chr2	7.31448	ENSG00000171551
X30	BCL2L1	0.705622	0.195655	0.777038	1.33703	-4.72862	chr20	6.23312	ENSG00000171552
X30	PLRG1	-0.570287	0.26599	0.810341	-1.14309	-4.91554	chr4	6.42361	ENSG00000171566
X30	CLSTN1	-0.00888853	0.982855	0.998702	-0.02175	-5.54471	chr1	8.38149	ENSG00000171603
X30	CXXC5	-0.721547	0.165617	0.748612	-1.43692	-4.61665	chr5	6.48027	ENSG00000171604
X30	SLC25A33	-0.363779	0.563431	0.941707	-0.58714	-5.31428	chr1	6.07885	ENSG00000171612
X30	BPTF	-0.830119	0.154469	0.74119	-1.47772	-4.57559	chr17	6.65618	ENSG00000171634
X30	TCEA2	-0.142012	0.790155	0.982691	-0.26956	-5.43798	chr20	6.9487	ENSG00000171703
X30	VAT1L	0.159345	0.807016	0.982691	0.247412	-5.4734	chr16	7.63601	ENSG00000171724
X30	CAMTA1	-0.670021	0.189487	0.777038	-1.3565	-4.71277	chr1	7.45153	ENSG00000171735
X30	GATM	-0.140445	0.806295	0.982691	-0.248356	-5.44136	chr15	6.81775	ENSG00000171766
X30	RPS21	-1.38629	0.013165	0.444632	-2.71076	-2.80806	chr20	10.7772	ENSG00000171858
X30	PTEN	-0.0194621	0.970971	0.997375	-0.0368314	-5.47235	chr10	7.1761	ENSG00000171862
X30	RPS7	-1.06228	0.0212509	0.475945	-2.49156	-3.1847	chr2	10.2233	ENSG00000171863
X30	PRNP	-0.715774	0.122226	0.709002	-1.61113	-4.46552	chr20	8.9067	ENSG00000171867
X30	AQP4	-0.467977	0.329841	0.850072	-0.997811	-5.1293	chr18	9.15688	ENSG00000171885
X30	SCG2	0.691624	0.280774	0.810987	1.10738	-5.00087	chr2	7.94372	ENSG00000171951
X30	JMJD1C	0.22066	0.669252	0.970355	0.433309	-5.38372	chr10	6.53219	ENSG00000171988
X30	SYNPO	-0.00919537	0.986192	0.998702	-0.0175164	-5.46653	chr5	6.60782	ENSG00000171992
X30	GAP43	0.545304	0.345957	0.850955	0.964339	-5.13745	chr3	8.15698	ENSG00000172020
X30	LAMB2	-0.668883	0.283547	0.810987	-1.10084	-4.96748	chr3	7.71627	ENSG00000172037
X30	ORMDL3	0.906109	0.117829	0.709002	1.63154	-4.39356	chr17	6.19917	ENSG00000172057
X30	CYCS	-0.0611499	0.894287	0.991316	-0.134517	-5.49685	chr7	7.98433	ENSG00000172115
X30	CALB2	-0.813407	0.17011	0.755095	-1.4211	-4.64101	chr16	7.34215	ENSG00000172137
X30	ID4	-0.782378	0.229255	0.794621	-1.23871	-4.84204	chr6	7.67829	ENSG00000172201
X30	CEBPB	0.356589	0.601075	0.955226	0.530956	-5.34864	chr20	7.1726	ENSG00000172216
X30	PAIP1	-0.0357818	0.941526	0.993147	-0.0742442	-5.4648	chr5	6.91292	ENSG00000172239
X30	C1QTNF4	-0.683249	0.208323	0.784338	-1.29853	-4.77042	chr11	6.99794	ENSG00000172247
X30	NEGR1	0.6567	0.428994	0.880662	0.806656	-5.18924	chr1	6.51213	ENSG00000172260
X30	BSG	-0.0962933	0.856184	0.985944	-0.183499	-5.53546	chr19	8.77586	ENSG00000172270
X30	COPRS	-0.180209	0.728512	0.974567	-0.351821	-5.42047	chr17	7.57698	ENSG00000172301
X30	RCAN2	0.245836	0.638553	0.966831	0.476691	-5.37781	chr6	7.28976	ENSG00000172348
X30	GNB2	-0.359572	0.461213	0.896788	-0.750753	-5.23555	chr7	7.75894	ENSG00000172354
X30	ARNT2	-0.145794	0.784026	0.982691	-0.277646	-5.4275	chr15	6.33025	ENSG00000172379
X30	GNG12	0.331951	0.482692	0.907621	0.714782	-5.24629	chr1	6.39929	ENSG00000172380
X30	SYNPO2	-0.44434	0.406758	0.875162	-0.84678	-5.16449	chr4	7.20132	ENSG00000172403
X30	COPS9	-0.323857	0.435494	0.884788	-0.795176	-5.27757	chr2	8.8199	ENSG00000172428
X30	FIBP	-0.669542	0.227754	0.794621	-1.24285	-4.81641	chr11	6.17828	ENSG00000172500
X30	PPP1CA	-0.1134	0.847271	0.984091	-0.195019	-5.44871	chr11	6.73226	ENSG00000172531
X30	CHCHD1	-0.877094	0.104621	0.706307	-1.69697	-4.31058	chr10	6.51413	ENSG00000172586
X30	MRPL52	-0.38347	0.41404	0.878318	-0.833491	-5.17364	chr14	7.19924	ENSG00000172590
X30	EFEMP2	-0.0968726	0.875412	0.989506	-0.158731	-5.45527	chr11	6.69137	ENSG00000172638
X30	ZMAT3	0.501854	0.340255	0.850457	0.976057	-5.06326	chr3	6.39072	ENSG00000172667
X30	CFL1	-0.76103	0.0922483	0.698671	-1.76499	-4.29042	chr11	9.64875	ENSG00000172757
X30	FAM192A	-0.284078	0.527805	0.93097	-0.642129	-5.29036	chr16	6.85267	ENSG00000172775
X30	RPL38	-0.99555	0.0265968	0.488678	-2.38652	-3.36512	chr17	10.7561	ENSG00000172809
X30	EGFL7	0.572514	0.260012	0.809202	1.15795	-4.93853	chr9	7.6274	ENSG00000172889
X30	RNASEH2C	-0.058507	0.910715	0.991992	-0.11351	-5.46162	chr11	6.80853	ENSG00000172922
X30	GRK2	0.369862	0.443727	0.889467	0.780785	-5.20858	chr11	6.76117	ENSG00000173020
X30	RELA	1.43682	0.0329969	0.518275	2.28395	-3.49565	chr11	6.34105	ENSG00000173039
X30	TRMT112	-0.716732	0.164257	0.747236	-1.44178	-4.63075	chr11	7.90526	ENSG00000173113
X30	MRPL57	-0.360961	0.443558	0.889467	-0.781079	-5.22245	chr13	7.86199	ENSG00000173141
X30	PARP14	0.635745	0.432999	0.884788	0.799571	-5.19071	chr3	6.33378	ENSG00000173193
X30	GOLGB1	-0.426327	0.400131	0.871262	-0.859006	-5.1539	chr3	6.93208	ENSG00000173230
X30	ZNF483	0.563302	0.259021	0.809202	1.16044	-4.96863	chr9	8.01144	ENSG00000173258
X30	SNCG	-0.378149	0.480945	0.907597	-0.717672	-5.2805	chr10	8.20595	ENSG00000173267
X30	MMRN2	0.0460656	0.947037	0.993147	0.0672347	-5.45665	chr10	6.2206	ENSG00000173269
X30	MZT2A	-0.577098	0.282125	0.810987	-1.10419	-4.95823	chr2	7.16885	ENSG00000173272
X30	TNKS	0.211021	0.735601	0.976533	0.342246	-5.40789	chr8	6.18622	ENSG00000173273
X30	MAP3K11	1.3654	0.015896	0.457582	2.62519	-2.96042	chr11	6.38218	ENSG00000173327
X30	C1QB	-0.662705	0.372052	0.862778	-0.912329	-5.11937	chr1	7.68642	ENSG00000173369
X30	C1QA	-0.644527	0.401792	0.871447	-0.85593	-5.1631	chr1	7.76813	ENSG00000173372
X30	DAG1	-0.273941	0.629445	0.963787	-0.489739	-5.36344	chr3	6.84463	ENSG00000173402
X30	NAA20	0.0144613	0.976292	0.998398	0.0300781	-5.46554	chr20	6.55133	ENSG00000173418
X30	MICOS10	-0.961467	0.0608114	0.665328	-1.98233	-3.93891	chr1	8.12883	ENSG00000173436
X30	EHBP1L1	0.164541	0.754465	0.977794	0.316918	-5.42111	chr11	6.44333	ENSG00000173442
X30	PPP1R14B	-0.444038	0.361661	0.858306	-0.932736	-5.0989	chr11	6.83922	ENSG00000173457
X30	SMARCC1	0.198836	0.740107	0.976533	0.336176	-5.40817	chr3	5.95097	ENSG00000173473
X30	PTPRM	1.45967	0.0153765	0.457582	2.64034	-2.93528	chr18	6.80261	ENSG00000173482
X30	VEGFB	-0.0270421	0.955451	0.993902	-0.0565406	-5.47921	chr11	7.67429	ENSG00000173511
X30	CHD2	-0.0870078	0.864466	0.987586	-0.172817	-5.45261	chr15	6.53926	ENSG00000173575
X30	NUDT4	0.785247	0.145142	0.726458	1.51375	-4.55778	chr12	7.35378	ENSG00000173598
X30	PC	0.536949	0.243254	0.802495	1.201	-4.86535	chr11	6.27379	ENSG00000173599
X30	UQCRH	-0.356992	0.458691	0.896184	-0.755041	-5.29495	chr1	8.50393	ENSG00000173660
X30	EIF1AX	-1.1347	0.0279121	0.488678	-2.36371	-3.37399	chrX	7.29726	ENSG00000173674
X30	PSMD1	-0.368657	0.478308	0.907104	-0.722046	-5.23749	chr2	6.28628	ENSG00000173692
X30	HEG1	0.532542	0.292425	0.817694	1.0802	-4.98273	chr3	6.98534	ENSG00000173706
X30	TOMM20	0.279188	0.550996	0.934713	0.606118	-5.38254	chr1	8.1271	ENSG00000173726
X30	AGFG1	0.399455	0.515511	0.923545	0.66157	-5.27612	chr2	6.16321	ENSG00000173744
X30	STAT5B	0.881904	0.20151	0.782825	1.319	-4.75059	chr17	6.45778	ENSG00000173757
X30	CNP	-0.908277	0.155337	0.74119	-1.47446	-4.58514	chr17	8.18551	ENSG00000173786
X30	EIF1	-0.734612	0.112326	0.708806	-1.65801	-4.44842	chr17	9.99826	ENSG00000173812
X30	RNF213	-0.747985	0.131368	0.709002	-1.5706	-4.45746	chr17	6.0089	ENSG00000173821
X30	NET1	-0.410715	0.468897	0.900302	-0.737772	-5.23504	chr10	6.75666	ENSG00000173848
X30	GOLIM4	-0.0451747	0.923318	0.991992	-0.0974294	-5.4636	chr3	6.89172	ENSG00000173905
X30	ATP5MD	-0.18791	0.665194	0.970355	-0.438993	-5.50765	chr10	9.2825	ENSG00000173915
X30	C1QTNF1	0.646039	0.210158	0.78789	1.2931	-4.77528	chr17	6.48283	ENSG00000173918
X30	RBM4	-0.545115	0.289185	0.814223	-1.08768	-4.97006	chr11	6.84	ENSG00000173933
X30	GNG5	-0.814092	0.100614	0.706307	-1.71821	-4.29052	chr1	7.75567	ENSG00000174021
X30	CD34	-0.0257419	0.967764	0.997251	-0.0409021	-5.46505	chr1	6.72167	ENSG00000174059
X30	CTSF	0.0178833	0.970672	0.997375	0.037211	-5.51145	chr11	7.91186	ENSG00000174080
X30	MSRB3	-0.592451	0.256476	0.808292	-1.16686	-4.89046	chr12	6.10909	ENSG00000174099
X30	RGMB	-1.07244	0.0885986	0.698671	-1.78656	-4.19025	chr5	5.94484	ENSG00000174136
X30	PRPF8	-0.36538	0.481932	0.907597	-0.716038	-5.25252	chr17	7.36038	ENSG00000174231
X30	PITPNA	-0.144175	0.785944	0.982691	-0.275113	-5.43355	chr17	6.82411	ENSG00000174238
X30	DDX23	-0.793292	0.117216	0.709002	-1.63444	-4.3791	chr12	5.73587	ENSG00000174243
X30	ZBTB4	-0.500716	0.4005	0.871262	-0.858323	-5.14925	chr17	6.35783	ENSG00000174282
X30	PHLDA3	0.823495	0.126106	0.709002	1.59363	-4.44204	chr1	6.66097	ENSG00000174307
X30	RALGAPA1	1.63383	0.00488411	0.379398	3.14896	-2.09226	chr14	6.30959	ENSG00000174373
X30	ATP2A2	-0.147823	0.768859	0.980326	-0.297736	-5.43561	chr12	7.70544	ENSG00000174437
X30	RPL4	-1.26151	0.00440642	0.379398	-3.19355	-1.93689	chr15	10.4175	ENSG00000174444
X30	ZCCHC12	0.774781	0.137378	0.709002	1.54521	-4.54986	chrX	7.84961	ENSG00000174460
X30	AKIRIN1	-0.394554	0.403489	0.873065	-0.852795	-5.15566	chr1	6.61747	ENSG00000174574
X30	B4GAT1	-0.0545866	0.901428	0.991992	-0.125378	-5.53667	chr11	8.46262	ENSG00000174684
X30	TMEM167A	-0.148002	0.791164	0.982691	-0.268232	-5.43321	chr5	6.43647	ENSG00000174695
X30	LARP7	-0.144114	0.801412	0.982691	-0.254759	-5.43916	chr4	6.97738	ENSG00000174720
X30	RPL15	-1.19009	0.0184948	0.457582	-2.55579	-3.07625	chr3	10.5145	ENSG00000174748
X30	HRAS	0.788973	0.133409	0.709002	1.56187	-4.49298	chr11	7.00651	ENSG00000174775
X30	SRP72	-0.0262279	0.958095	0.994061	-0.053181	-5.46388	chr4	6.52683	ENSG00000174780
X30	YIF1A	-0.135544	0.766558	0.980158	-0.300795	-5.42756	chr11	6.86676	ENSG00000174851
X30	CNIH2	-0.058696	0.912902	0.991992	-0.110718	-5.45956	chr11	6.60276	ENSG00000174871
X30	NDUFA11	-0.394886	0.417534	0.879155	-0.827166	-5.24654	chr19	8.65406	ENSG00000174886
X30	RAB1B	0.0480883	0.922071	0.991992	0.0990197	-5.46619	chr11	7.12159	ENSG00000174903
X30	MICOS13	-0.0207546	0.961393	0.994558	-0.0489923	-5.54021	chr19	8.29554	ENSG00000174917
X30	SEZ6L2	0.664779	0.304236	0.831462	1.05342	-5.0386	chr16	7.67729	ENSG00000174938
X30	CHST2	0.0214906	0.969807	0.997375	0.0383092	-5.45783	chr3	5.98701	ENSG00000175040
X30	SNHG29	-0.921491	0.109457	0.706307	-1.67224	-4.37238	chr17	8.55734	ENSG00000175061
X30	MARCKSL1	-0.888037	0.0844191	0.698071	-1.81221	-4.16894	chr1	7.98336	ENSG00000175130
X30	CADM2	1.19941	0.0494876	0.622404	2.08599	-3.7871	chr3	6.41924	ENSG00000175161
X30	PSMD2	-0.42832	0.355476	0.853762	-0.94507	-5.09124	chr3	7.18389	ENSG00000175166
X30	CSRP2	-1.58956	0.0944374	0.701335	-1.75241	-4.23672	chr12	6.37085	ENSG00000175183
X30	DDIT3	0.86025	0.141858	0.721175	1.52688	-4.53233	chr12	7.06502	ENSG00000175197
X30	DCTN2	0.307417	0.506616	0.918527	0.675798	-5.28114	chr12	7.37915	ENSG00000175203
X30	CTDSP2	-0.318011	0.521706	0.928221	-0.651743	-5.27928	chr12	6.33419	ENSG00000175215
X30	ARHGAP1	0.567901	0.263286	0.810341	1.14978	-4.91916	chr11	6.6795	ENSG00000175220
X30	MED16	0.689384	0.246848	0.805798	1.19158	-4.87174	chr19	6.02253	ENSG00000175221
X30	ATG13	0.82433	0.0897302	0.698671	1.77979	-4.20937	chr11	6.71462	ENSG00000175224
X30	TP53I11	1.70418	0.0176	0.457582	2.57859	-3.03622	chr11	6.43463	ENSG00000175274
X30	BANF1	-1.03664	0.0402087	0.582727	-2.18831	-3.6388	chr11	7.17503	ENSG00000175334
X30	TMEM9B	-0.386372	0.493405	0.912129	-0.697191	-5.25313	chr11	6.20823	ENSG00000175348
X30	SMAD2	0.184019	0.752537	0.977794	0.319498	-5.42096	chr18	6.65877	ENSG00000175387
X30	EIF3F	-0.634863	0.304524	0.831462	-1.05278	-5.00812	chr11	7.47914	ENSG00000175390
X30	CLTB	0.573121	0.254707	0.808292	1.17135	-4.93548	chr5	7.86425	ENSG00000175416
X30	PCSK1	0.417319	0.61681	0.961196	0.507986	-5.33775	chr5	5.82828	ENSG00000175426
X30	SART1	0.609689	0.274888	0.810987	1.12143	-4.9364	chr11	5.91841	ENSG00000175467
X30	POLD4	-0.591429	0.351388	0.85244	-0.953302	-5.07006	chr11	5.85687	ENSG00000175482
X30	DRAP1	-0.786744	0.169885	0.755095	-1.42189	-4.63867	chr11	6.99002	ENSG00000175550
X30	RAB6A	0.49863	0.274792	0.810987	1.12166	-4.97753	chr11	7.63419	ENSG00000175582
X30	CCDC85B	-0.00610493	0.989918	0.999162	-0.0127895	-5.48888	chr11	7.78201	ENSG00000175602
X30	TOM1L2	0.538338	0.250581	0.806169	1.18191	-4.88458	chr17	6.54378	ENSG00000175662
X30	MTLN	-0.0429543	0.931743	0.991992	-0.0866951	-5.46448	chr2	6.78889	ENSG00000175701
X30	NR2F1	-0.473377	0.400139	0.871262	-0.858992	-5.1561	chr5	7.05036	ENSG00000175745
X30	AURKAIP1	0.403295	0.349965	0.85244	0.956183	-5.12023	chr1	7.76645	ENSG00000175756
X30	TOMM5	0.0602434	0.910468	0.991992	0.113826	-5.46819	chr9	7.36949	ENSG00000175768
X30	CTDNEP1	-0.0791592	0.877349	0.989506	-0.156242	-5.45688	chr17	6.79504	ENSG00000175826
X30	SWI5	0.732957	0.245434	0.804444	1.19527	-4.8685	chr9	5.94377	ENSG00000175854
X30	A2M	-0.180112	0.657302	0.970355	-0.45009	-5.55494	chr12	10.4764	ENSG00000175899
X30	NUPR1	-0.38401	0.538988	0.932246	-0.62466	-5.32532	chr16	7.88478	ENSG00000176046
X30	SLC35A4	-0.052749	0.948204	0.993147	-0.0657515	-5.44817	chr5	5.97787	ENSG00000176087
X30	SSNA1	0.311966	0.531087	0.932246	0.636982	-5.29403	chr9	6.81677	ENSG00000176101
X30	BNIP3	0.0879696	0.875901	0.989506	0.158103	-5.46085	chr10	6.98454	ENSG00000176171
X30	SMIM19	0.301099	0.567516	0.942786	0.580953	-5.31905	chr8	6.22792	ENSG00000176209
X30	ZBTB8OS	0.565108	0.415907	0.878473	0.830107	-5.17015	chr1	6.15769	ENSG00000176261
X30	COX8A	-0.499881	0.281752	0.810987	-1.10507	-5.04866	chr11	9.30391	ENSG00000176340
X30	CLEC14A	-0.346011	0.537306	0.932246	-0.627276	-5.29651	chr14	6.52307	ENSG00000176435
X30	PLAAT3	-0.919354	0.0816041	0.697161	-1.83012	-4.14218	chr11	7.22144	ENSG00000176485
X30	GNG7	-0.368944	0.559436	0.939857	-0.593213	-5.30119	chr19	6.12828	ENSG00000176533
X30	FOXC2	1.67982	0.0783473	0.695441	1.85153	-4.10617	chr16	5.7516	ENSG00000176692
X30	RBIS	-0.499279	0.312126	0.839542	-1.03594	-5.02189	chr8	7.49279	ENSG00000176731
X30	BASP1	-1.01462	0.0762851	0.692946	-1.86549	-4.09713	chr5	7.84336	ENSG00000176788
X30	WSB2	-0.187261	0.720956	0.973303	-0.362066	-5.40792	chr12	6.62716	ENSG00000176871
X30	GRIN1	0.275529	0.659192	0.970355	0.447428	-5.37895	chr9	6.70375	ENSG00000176884
X30	PNMA1	0.319603	0.581015	0.94861	0.560668	-5.36472	chr14	7.58722	ENSG00000176903
X30	LY6H	0.553518	0.259305	0.809202	1.15972	-4.99483	chr8	8.49761	ENSG00000176956
X30	DPP7	0.215391	0.660579	0.970355	0.445475	-5.41637	chr9	7.61967	ENSG00000176978
X30	DEAF1	-0.14643	0.801446	0.982691	-0.254714	-5.43281	chr11	6.43082	ENSG00000177030
X30	RHOG	-0.00295893	0.995502	0.999851	-0.00570543	-5.46193	chr11	6.24455	ENSG00000177105
X30	ANO6	-0.361495	0.453346	0.89532	-0.764178	-5.21419	chr12	6.50177	ENSG00000177119
X30	TALDO1	-0.269513	0.604912	0.955496	-0.525328	-5.34904	chr11	6.82874	ENSG00000177156
X30	CHD9	-0.305826	0.576321	0.947664	-0.567694	-5.32472	chr16	6.3888	ENSG00000177200
X30	ZBTB38	0.963412	0.106997	0.706307	1.6847	-4.32782	chr3	6.19316	ENSG00000177311
X30	ZFAS1	-1.45867	0.00462956	0.379398	-3.17217	-2.04999	chr20	7.75827	ENSG00000177410
X30	NAP1L5	-0.233922	0.688414	0.972899	-0.406658	-5.39507	chr4	6.87838	ENSG00000177432
X30	CAVIN1	0.462645	0.359769	0.856741	0.936492	-5.15743	chr17	7.95301	ENSG00000177469
X30	ATOX1	-0.30898	0.520604	0.92711	-0.653486	-5.32369	chr5	8.21716	ENSG00000177556
X30	TBL1XR1	0.989537	0.177835	0.767249	1.39467	-4.67172	chr3	6.64754	ENSG00000177565
X30	CD163	0.926682	0.31302	0.839879	1.03398	-5.00393	chr12	5.75218	ENSG00000177575
X30	C18orf32	-0.0310673	0.948956	0.993147	-0.0647949	-5.50941	chr18	7.94539	ENSG00000177576
X30	RPLP2	-1.17334	0.0124394	0.442911	-2.73633	-2.76412	chr11	11.065	ENSG00000177600
X30	JUN	0.292276	0.691056	0.972899	0.403008	-5.49027	chr1	8.57451	ENSG00000177606
X30	GBA	0.159121	0.779143	0.982691	0.2841	-5.42919	chr1	6.43806	ENSG00000177628
X30	AGTRAP	0.71973	0.244604	0.803759	1.19745	-4.86564	chr1	6.14506	ENSG00000177674
X30	CD151	-0.120868	0.800902	0.982691	-0.255428	-5.47331	chr11	7.94017	ENSG00000177697
X30	POLR2L	-0.750422	0.164193	0.747236	-1.442	-4.6627	chr11	8.77606	ENSG00000177700
X30	TMEM94	-0.0274492	0.958026	0.994061	-0.0532685	-5.45933	chr17	6.26916	ENSG00000177728
X30	FLII	0.618966	0.324673	0.849473	1.00878	-5.03733	chr17	6.67985	ENSG00000177731
X30	HNRNPA0	-0.30645	0.562948	0.941707	-0.587873	-5.32086	chr5	7.3016	ENSG00000177733
X30	KCNJ10	0.35042	0.55068	0.934713	0.606604	-5.30602	chr1	6.1391	ENSG00000177807
X30	CHID1	0.368799	0.550054	0.934713	0.607565	-5.30953	chr11	6.60155	ENSG00000177830
X30	GRB2	-0.660656	0.228138	0.794621	-1.24179	-4.82569	chr17	6.71569	ENSG00000177885
X30	UBE2N	-0.716336	0.204091	0.784256	-1.31118	-4.75738	chr12	7.10543	ENSG00000177889
X30	RPS27	-1.56601	0.00242765	0.366062	-3.44949	-1.44752	chr1	12.0165	ENSG00000177954
X30	IMP3	-0.584974	0.212931	0.789899	-1.28497	-4.78069	chr15	6.50653	ENSG00000177971
X30	IMPDH2	-0.0732602	0.87725	0.989506	-0.156369	-5.45633	chr3	6.7148	ENSG00000178035
X30	NDUFAF3	-0.161791	0.728274	0.974567	-0.352144	-5.45975	chr3	8.09164	ENSG00000178057
X30	PDE4DIP	0.682717	0.185372	0.776682	1.36976	-4.70384	chr1	7.12958	ENSG00000178104
X30	NDUFV2	-0.540384	0.34135	0.850457	-0.973796	-5.06829	chr18	7.14855	ENSG00000178127
X30	PLEC	0.310181	0.528247	0.931289	0.641436	-5.32461	chr8	7.56895	ENSG00000178209
X30	GALNT11	0.628168	0.277297	0.810987	1.11565	-4.94455	chr7	6.18527	ENSG00000178234
X30	WDR6	0.566061	0.257739	0.808292	1.16366	-4.90417	chr3	6.66422	ENSG00000178252
X30	COX14	-0.178325	0.74824	0.977674	-0.325252	-5.43515	chr12	7.39383	ENSG00000178449
X30	P4HTM	0.0543866	0.920076	0.991992	0.101564	-5.46255	chr3	6.75617	ENSG00000178467
X30	DTX3	-0.337611	0.543243	0.933193	-0.618066	-5.29744	chr12	6.43199	ENSG00000178498
X30	CTXN1	0.435525	0.438972	0.885332	0.789076	-5.20592	chr19	6.95299	ENSG00000178531
X30	EPM2AIP1	0.556874	0.253573	0.808152	1.17424	-4.89467	chr3	6.88117	ENSG00000178567
X30	MAF	-0.204843	0.756939	0.979053	-0.313613	-5.4256	chr16	7.04246	ENSG00000178573
X30	CTNNBIP1	-0.262608	0.632633	0.963787	-0.485162	-5.3572	chr1	5.97885	ENSG00000178585
X30	KCTD12	-0.576804	0.283293	0.810987	-1.10144	-4.96459	chr13	7.84012	ENSG00000178695
X30	GRINA	0.0355713	0.938168	0.992665	0.0785164	-5.51645	chr8	8.06084	ENSG00000178719
X30	THBD	0.411802	0.548234	0.934713	0.610364	-5.29809	chr20	6.16829	ENSG00000178726
X30	COX5A	-0.68425	0.189649	0.777038	-1.35598	-4.71334	chr15	7.48129	ENSG00000178741
X30	FAM219B	0.362648	0.539679	0.932246	0.623588	-5.29147	chr15	5.90544	ENSG00000178761
X30	APOLD1	2.78585	0.0164005	0.457582	2.61092	-2.98497	chr12	6.54685	ENSG00000178878
X30	TAF7	-0.232322	0.640083	0.967179	-0.474508	-5.37042	chr5	6.97979	ENSG00000178913
X30	HYI	0.543153	0.337189	0.850072	0.982414	-5.05944	chr1	6.32429	ENSG00000178922
X30	GAK	0.646433	0.314618	0.840593	1.03049	-5.0174	chr4	6.19328	ENSG00000178950
X30	ZBTB7A	0.0767854	0.904477	0.991992	0.12148	-5.45397	chr19	6.4553	ENSG00000178951
X30	TUFM	0.469863	0.355022	0.853762	0.94598	-5.14509	chr16	7.82613	ENSG00000178952
X30	SELENOW	-0.597764	0.195984	0.777358	-1.33601	-4.84324	chr19	9.96305	ENSG00000178980
X30	EIF3K	-0.327213	0.453006	0.89532	-0.764762	-5.28033	chr19	8.42914	ENSG00000178982
X30	MRFAP1L1	0.24992	0.605501	0.955496	0.524465	-5.35117	chr4	6.93693	ENSG00000178988
X30	MRFAP1	-0.408862	0.314059	0.840098	-1.03171	-5.08943	chr4	8.82534	ENSG00000179010
X30	DPM3	-0.164479	0.745543	0.977674	-0.328871	-5.42363	chr1	7.09361	ENSG00000179085
X30	CYC1	0.350967	0.489307	0.910627	0.703894	-5.27404	chr8	7.23531	ENSG00000179091
X30	SAMD4B	0.817278	0.122958	0.709002	1.6078	-4.42444	chr19	6.39806	ENSG00000179134
X30	ZNF664	-0.24767	0.596436	0.954887	-0.537783	-5.34129	chr12	6.74572	ENSG00000179195
X30	CALR	-0.687609	0.211837	0.787976	-1.28817	-4.81283	chr19	8.51214	ENSG00000179218
X30	MAGED1	-0.127669	0.78024	0.982691	-0.282649	-5.50235	chrX	8.21893	ENSG00000179222
X30	RAD23A	0.256648	0.643901	0.969563	0.469069	-5.3784	chr19	7.23138	ENSG00000179262
X30	GADD45GIP1	-0.70993	0.171277	0.756816	-1.41705	-4.64943	chr19	7.70042	ENSG00000179271
X30	TMEM151A	1.85852	0.012632	0.442911	2.7294	-2.79611	chr11	6.12635	ENSG00000179292
X30	PTPN11	-0.0183193	0.972921	0.997375	-0.0343556	-5.4721	chr12	7.11816	ENSG00000179295
X30	HLA-DQB1	-0.865892	0.251952	0.806169	-1.17839	-4.88589	chr6	6.56844	ENSG00000179344
X30	PACS2	0.25095	0.633757	0.963787	0.483551	-5.36514	chr14	6.62218	ENSG00000179364
X30	VWA1	-0.0972672	0.861139	0.987209	-0.177105	-5.46117	chr1	7.4438	ENSG00000179403
X30	CDC42EP4	-0.343417	0.486413	0.910038	-0.708645	-5.26158	chr17	7.45554	ENSG00000179604
X30	MAF1	0.200564	0.75859	0.979553	0.31141	-5.42695	chr8	6.93586	ENSG00000179632
X30	CDH5	0.0463682	0.933354	0.991992	0.0846434	-5.45843	chr16	6.39858	ENSG00000179776
X30	C1orf194	-0.623475	0.459477	0.896184	-0.753703	-5.21587	chr1	5.86599	ENSG00000179902
X30	C14orf119	-0.398717	0.503329	0.917541	-0.681091	-5.2497	chr14	5.80924	ENSG00000179933
X30	PUF60	-0.854574	0.109041	0.706307	-1.67433	-4.34217	chr8	6.97668	ENSG00000179950
X30	LYNX1	0.408168	0.499185	0.915117	0.687792	-5.25973	chr8	6.41599	ENSG00000180155
X30	OAZ2	-0.0110296	0.980261	0.998702	-0.0250415	-5.49952	chr15	7.6543	ENSG00000180304
X30	MTURN	-0.701007	0.249188	0.806169	-1.18551	-4.88937	chr7	8.11907	ENSG00000180354
X30	PAK2	0.322835	0.611121	0.958476	0.516257	-5.34546	chr3	6.10464	ENSG00000180370
X30	MCFD2	0.00814592	0.985837	0.998702	0.0179665	-5.47118	chr2	7.08325	ENSG00000180398
X30	MIGA1	0.0491978	0.924898	0.991992	0.0954164	-5.45903	chr1	6.40734	ENSG00000180488
X30	PCGF5	-0.438617	0.372703	0.862778	-0.911063	-5.11619	chr10	6.92923	ENSG00000180628
X30	PPA1	-0.368892	0.499607	0.915117	-0.687107	-5.29269	chr10	8.15616	ENSG00000180817
X30	SSR4	-0.766166	0.163532	0.747236	-1.44438	-4.66425	chrX	8.87686	ENSG00000180879
X30	PITPNB	0.507669	0.322741	0.848974	1.01292	-5.03368	chr22	6.55446	ENSG00000180957
X30	TCEAL8	-0.264302	0.599767	0.955055	-0.532877	-5.34452	chrX	6.79909	ENSG00000180964
X30	MRPL14	-0.414002	0.413793	0.878318	-0.833938	-5.15939	chr6	6.17687	ENSG00000180992
X30	NQO1	-0.872571	0.194884	0.777038	-1.33944	-4.72006	chr16	6.28669	ENSG00000181019
X30	TRAPPC5	-0.0240371	0.959024	0.994354	-0.0520016	-5.50074	chr19	7.88335	ENSG00000181029
X30	HIGD1A	-0.206236	0.639621	0.967179	-0.475166	-5.41236	chr3	8.14724	ENSG00000181061
X30	NPM1	-1.2939	0.0145189	0.447759	-2.66643	-2.89175	chr5	8.4087	ENSG00000181163
X30	PJA1	0.434253	0.392803	0.868819	0.872681	-5.13863	chrX	6.19634	ENSG00000181191
X30	POLR2A	-0.15331	0.766031	0.979995	-0.301495	-5.42615	chr17	6.68179	ENSG00000181222
X30	WASHC1	0.145209	0.790139	0.982691	0.269582	-5.43167	chr9	6.32974	ENSG00000181404
X30	SOX2	-1.04536	0.0472828	0.618174	-2.10863	-3.75443	chr3	6.74159	ENSG00000181449
X30	YIPF6	0.560762	0.30731	0.833378	1.04657	-5.00547	chrX	6.50406	ENSG00000181704
X30	ZBTB20	-1.25562	0.0264273	0.488678	-2.38954	-3.33466	chr3	6.05624	ENSG00000181722
X30	COPG1	-0.585244	0.241181	0.802376	-1.20648	-4.85087	chr3	6.11743	ENSG00000181789
X30	LSM10	0.842124	0.10653	0.706307	1.68709	-4.32589	chr1	6.28091	ENSG00000181817
X30	RELL1	0.323469	0.590153	0.951891	0.547072	-5.33777	chr4	6.89869	ENSG00000181826
X30	COA4	-0.047131	0.921181	0.991992	-0.100154	-5.46001	chr11	6.37024	ENSG00000181924
X30	MRPS11	0.539361	0.300617	0.828415	1.06154	-4.99659	chr15	6.87361	ENSG00000181991
X30	SNRPE	-0.614714	0.200332	0.782825	-1.3226	-4.74697	chr1	7.20201	ENSG00000182004
X30	PNMA8A	0.668535	0.199763	0.782825	1.32434	-4.75689	chr19	7.069	ENSG00000182013
X30	IDH2	0.44014	0.487822	0.910627	0.706331	-5.25012	chr15	6.25255	ENSG00000182054
X30	TMEM259	-0.105143	0.859437	0.98684	-0.179301	-5.45416	chr19	6.83298	ENSG00000182087
X30	GET1	-0.844788	0.136414	0.709002	-1.54922	-4.49271	chr21	6.85704	ENSG00000182093
X30	TNRC18	0.341678	0.516365	0.924223	0.660211	-5.28036	chr7	6.63454	ENSG00000182095
X30	DEXI	0.479836	0.367763	0.861515	0.920705	-5.10673	chr16	6.28187	ENSG00000182108
X30	NOP10	-0.243206	0.612991	0.958476	-0.513535	-5.36568	chr15	7.54035	ENSG00000182117
X30	IST1	-0.159537	0.732272	0.97538	-0.346739	-5.4161	chr16	6.98004	ENSG00000182149
X30	MRPL41	-0.257362	0.647242	0.970355	-0.464321	-5.37985	chr9	7.24814	ENSG00000182154
X30	CREB3L2	-0.744152	0.191167	0.777038	-1.35115	-4.70466	chr7	6.00534	ENSG00000182158
X30	MRPS16	0.418	0.444047	0.889467	0.780229	-5.20662	chr10	6.64102	ENSG00000182180
X30	LDOC1	0.136866	0.817828	0.982691	0.233276	-5.44066	chrX	6.47675	ENSG00000182195
X30	ARL6IP4	0.0274444	0.949677	0.993147	0.063878	-5.53222	chr12	8.1819	ENSG00000182196
X30	ATP6AP2	-0.0393746	0.932046	0.991992	-0.0863091	-5.51167	chrX	7.93392	ENSG00000182220
X30	SYNM	-0.606124	0.194789	0.777038	-1.33974	-4.72947	chr15	7.25842	ENSG00000182253
X30	AP1S2	0.00407402	0.993552	0.999758	0.00817886	-5.46628	chrX	6.79737	ENSG00000182287
X30	C8orf33	0.207704	0.732868	0.97538	0.345933	-5.41535	chr8	6.81752	ENSG00000182307
X30	C1S	-0.967254	0.108687	0.706307	-1.67612	-4.34428	chr12	7.93172	ENSG00000182326
X30	EXOC7	0.183083	0.724055	0.974567	0.357859	-5.41755	chr17	6.95176	ENSG00000182473
X30	BGN	0.0430378	0.936705	0.992184	0.0803781	-5.54529	chrX	8.29624	ENSG00000182492
X30	GLRX5	0.101451	0.850812	0.984415	0.190439	-5.4521	chr14	6.69139	ENSG00000182512
X30	MXRA7	-1.08136	0.0559036	0.648727	-2.02494	-3.87588	chr17	7.61853	ENSG00000182534
X30	ADI1	-0.629109	0.218383	0.794621	-1.26923	-4.80064	chr2	7.10743	ENSG00000182551
X30	CSF1R	-0.834891	0.162654	0.747236	-1.44754	-4.6118	chr5	7.10561	ENSG00000182578
X30	SNORC	0.586397	0.277068	0.810987	1.1162	-4.95915	chr2	7.29332	ENSG00000182600
X30	NDN	-0.00729835	0.98997	0.999162	-0.012723	-5.48595	chr15	7.51621	ENSG00000182636
X30	NTM	-0.869605	0.197625	0.779975	-1.33092	-4.72422	chr11	6.08397	ENSG00000182667
X30	TTC3	-0.638024	0.201954	0.782825	-1.31765	-4.76235	chr21	7.99582	ENSG00000182670
X30	IGIP	-0.077856	0.886073	0.989582	-0.145044	-5.45513	chr5	6.42426	ENSG00000182700
X30	ANXA2	0.0361872	0.946527	0.993147	0.0678836	-5.54152	chr15	8.39351	ENSG00000182718
X30	NGRN	0.56379	0.279051	0.810987	1.11147	-5.01983	chr15	8.04521	ENSG00000182768
X30	RPS17	-0.897785	0.0317635	0.51152	-2.3022	-3.49713	chr15	10.0001	ENSG00000182774
X30	CRIP2	-0.540272	0.279813	0.810987	-1.10966	-4.98604	chr14	8.37983	ENSG00000182809
X30	COL18A1	-0.00104062	0.998427	0.999851	-0.00199583	-5.54402	chr21	8.60272	ENSG00000182871
X30	RBM10	-0.19623	0.700176	0.972899	-0.390448	-5.39767	chrX	6.57149	ENSG00000182872
X30	RPL35A	-1.57513	0.0165003	0.457582	-2.60815	-2.98405	chr3	10.4163	ENSG00000182899
X30	TCEAL7	-0.407467	0.435859	0.884788	-0.794535	-5.19777	chrX	6.8445	ENSG00000182916
X30	SRPRA	-0.235736	0.680093	0.971599	-0.418193	-5.38486	chr11	6.20684	ENSG00000182934
X30	EWSR1	-0.468752	0.383292	0.867907	-0.890676	-5.13277	chr22	6.99949	ENSG00000182944
X30	CADM1	-0.487974	0.391418	0.867907	-0.875282	-5.14815	chr11	7.40603	ENSG00000182985
X30	NAA38	-0.454729	0.369925	0.862778	-0.916474	-5.15324	chr17	8.25934	ENSG00000183011
X30	AP2A2	0.494943	0.328858	0.850072	0.999889	-5.05047	chr11	7.08774	ENSG00000183020
X30	PCP4	-0.512331	0.382928	0.867907	-0.891371	-5.12597	chr21	6.50256	ENSG00000183036
X30	ABAT	-1.75165	0.00559349	0.385302	-3.08999	-2.19297	chr16	7.18079	ENSG00000183044
X30	GAS6	0.0505557	0.932706	0.991992	0.0854692	-5.46991	chr13	7.06489	ENSG00000183087
X30	ARHGEF37	1.07747	0.0757232	0.692946	1.86935	-4.08791	chr5	6.03025	ENSG00000183111
X30	SMDT1	-1.18471	0.0396743	0.581491	-2.19484	-3.62924	chr22	7.42705	ENSG00000183172
X30	PTTG1IP	-0.842629	0.192476	0.777038	-1.347	-4.72093	chr21	7.26099	ENSG00000183255
X30	DAZAP2	0.294677	0.497302	0.914381	0.690847	-5.32832	chr12	8.18504	ENSG00000183283
X30	SELENOF	-1.63989	0.00383151	0.379398	-3.25391	-1.91177	chr1	7.51769	ENSG00000183291
X30	KIAA2026	-0.614986	0.317323	0.8412	-1.0246	-5.01343	chr9	6.06147	ENSG00000183354
X30	SF3A3	0.846101	0.107713	0.706307	1.68105	-4.33229	chr1	6.205	ENSG00000183431
X30	COA5	-0.0586128	0.923171	0.991992	-0.0976172	-5.45675	chr2	6.09383	ENSG00000183513
X30	SETD3	0.602731	0.288831	0.814223	1.0885	-4.96529	chr14	6.16952	ENSG00000183576
X30	MRPL54	-0.217284	0.686802	0.972899	-0.408889	-5.39335	chr19	6.64699	ENSG00000183617
X30	NDUFB1	-1.12191	0.0542058	0.643375	-2.04046	-3.86513	chr14	8.71208	ENSG00000183648
X30	UPP1	0.257499	0.698043	0.972899	0.39338	-5.39668	chr7	6.29269	ENSG00000183696
X30	LHFPL6	-0.755347	0.114165	0.709002	-1.64904	-4.37598	chr13	7.61864	ENSG00000183722
X30	TMEM50A	-1.40521	0.0184551	0.457582	-2.55678	-3.07244	chr1	7.00972	ENSG00000183726
X30	CBX6	-0.147339	0.828912	0.98329	-0.218835	-5.44316	chr22	6.50403	ENSG00000183741
X30	TOB2	0.655132	0.227554	0.794621	1.24341	-4.82437	chr22	6.30916	ENSG00000183864
X30	COA3	-0.904786	0.111673	0.707565	-1.66122	-4.35843	chr17	6.81809	ENSG00000183978
X30	PTP4A2	-0.455905	0.400216	0.871262	-0.85885	-5.16027	chr1	7.74241	ENSG00000184007
X30	ACTG1	-0.838343	0.077826	0.693422	-1.85503	-4.19025	chr17	10.5592	ENSG00000184009
X30	DENND5A	-0.651064	0.242084	0.802404	-1.20409	-4.86314	chr11	6.90296	ENSG00000184014
X30	UQCR10	-0.931982	0.0666145	0.692598	-1.93573	-4.01181	chr22	8.44859	ENSG00000184076
X30	CLDN5	0.955327	0.0599712	0.662538	1.9894	-3.99368	chr22	9.60959	ENSG00000184113
X30	CNTN2	1.28504	0.0799087	0.696481	1.84117	-4.13117	chr1	6.8226	ENSG00000184144
X30	CRELD2	0.715034	0.15181	0.738884	1.48781	-4.56385	chr22	6.21981	ENSG00000184164
X30	PPP1R2	0.431455	0.479047	0.907201	0.720818	-5.24491	chr3	6.43954	ENSG00000184203
X30	TSPYL2	-0.163869	0.773271	0.981105	-0.29188	-5.43051	chrX	6.93541	ENSG00000184205
X30	OLIG1	0.0831801	0.883315	0.989506	0.148582	-5.45786	chr21	6.9204	ENSG00000184221
X30	PCDH9	-0.765166	0.150179	0.73835	-1.49406	-4.55815	chr13	7.05107	ENSG00000184226
X30	OAF	-0.967429	0.127986	0.709002	-1.58531	-4.45063	chr11	6.83073	ENSG00000184232
X30	TM2D3	0.215234	0.731527	0.975369	0.347745	-5.41352	chr15	6.4467	ENSG00000184277
X30	CSF1	-0.372554	0.503676	0.917541	-0.680531	-5.25661	chr1	6.14419	ENSG00000184371
X30	COPB2	0.152387	0.761894	0.979553	0.307003	-5.42383	chr3	6.33847	ENSG00000184432
X30	PTP4A3	0.882428	0.122219	0.709002	1.61117	-4.42166	chr8	6.9469	ENSG00000184489
X30	PROS1	-0.0228008	0.971365	0.997375	-0.0363305	-5.46447	chr3	6.42713	ENSG00000184500
X30	BEX5	0.183839	0.717669	0.972899	0.366535	-5.42601	chrX	7.48924	ENSG00000184515
X30	CEND1	0.0476796	0.935548	0.991992	0.0818513	-5.45904	chr11	6.32092	ENSG00000184524
X30	SOCS3	0.159806	0.890666	0.990511	0.139156	-5.45179	chr17	6.24254	ENSG00000184557
X30	TMEM173	0.42668	0.600592	0.955055	0.531665	-5.3425	chr5	6.35704	ENSG00000184584
X30	SNN	-0.818599	0.13609	0.709002	-1.55058	-4.48539	chr16	6.37361	ENSG00000184602
X30	SEPTIN9	-0.11633	0.802709	0.982691	-0.253058	-5.44455	chr17	7.29699	ENSG00000184640
X30	ATL3	-0.121908	0.832138	0.98329	-0.214641	-5.43808	chr11	6.26903	ENSG00000184743
X30	NDUFA12	-0.783002	0.109112	0.706307	-1.67397	-4.34459	chr12	7.4961	ENSG00000184752
X30	UBE2G2	0.458181	0.325324	0.849473	1.00739	-5.03846	chr21	6.38518	ENSG00000184787
X30	TMED9	0.229016	0.650984	0.970355	0.459017	-5.39711	chr5	7.2803	ENSG00000184840
X30	H1FX	-0.681392	0.224992	0.794621	-1.25054	-4.83236	chr3	8.14738	ENSG00000184897
X30	SUMO3	-0.0780104	0.864238	0.987586	-0.173112	-5.46013	chr21	7.367	ENSG00000184900
X30	TCEAL2	-0.778171	0.102205	0.706307	-1.70969	-4.3003	chrX	7.60305	ENSG00000184905
X30	NDUFA6	-0.62152	0.298809	0.82519	-1.06563	-4.99233	chr22	7.30699	ENSG00000184983
X30	SIVA1	0.176697	0.707241	0.972899	0.380764	-5.44736	chr14	7.70521	ENSG00000184990
X30	CIB1	0.0568543	0.925438	0.991992	0.0947277	-5.46915	chr15	7.20805	ENSG00000185043
X30	ANKS1B	-0.17528	0.773154	0.981105	-0.292034	-5.42472	chr12	6.4818	ENSG00000185046
X30	FLRT2	-0.0543189	0.951574	0.993384	-0.0614675	-5.46463	chr14	6.54007	ENSG00000185070
X30	RPS27L	-0.0720409	0.87426	0.989506	-0.160212	-5.50316	chr15	7.94635	ENSG00000185088
X30	HSF1	0.295411	0.628028	0.963787	0.491778	-5.36116	chr8	6.541	ENSG00000185122
X30	PURA	-0.24542	0.665366	0.970355	-0.438752	-5.383	chr5	6.59313	ENSG00000185129
X30	SIGIRR	0.675572	0.192933	0.777038	1.34556	-4.72263	chr11	6.50841	ENSG00000185187
X30	NRBP2	-0.777618	0.173311	0.76147	-1.41004	-4.64809	chr8	6.41727	ENSG00000185189
X30	IFITM2	0.0122464	0.98278	0.998702	0.0218444	-5.53821	chr11	8.62799	ENSG00000185201
X30	TCEAL9	-1.02449	0.0625649	0.676886	-1.96785	-3.95495	chrX	7.16699	ENSG00000185222
X30	RAB11B	-0.775265	0.150508	0.738884	-1.4928	-4.55961	chr19	7.10112	ENSG00000185236
X30	UBALD2	0.292656	0.603079	0.955496	0.528015	-5.3439	chr17	6.42873	ENSG00000185262
X30	TCN2	0.430383	0.400627	0.871262	0.858088	-5.15458	chr22	6.68622	ENSG00000185339
X30	HGS	1.10168	0.0433557	0.604787	2.15141	-3.69308	chr17	6.61646	ENSG00000185359
X30	METTL7A	-0.694918	0.226666	0.794621	-1.24587	-4.82924	chr12	7.74512	ENSG00000185432
X30	TMEM179B	-0.257518	0.581222	0.94861	-0.560359	-5.3294	chr11	6.52845	ENSG00000185475
X30	NR2F2	-0.557445	0.333539	0.850072	-0.990033	-5.05835	chr15	7.40987	ENSG00000185551
X30	LSAMP	-0.488705	0.36715	0.860598	-0.921907	-5.10588	chr3	6.50582	ENSG00000185565
X30	MRPL40	-0.284769	0.574374	0.947664	-0.570617	-5.32624	chr22	6.51125	ENSG00000185608
X30	P4HB	-1.0383	0.0873684	0.698071	-1.794	-4.19151	chr17	7.78064	ENSG00000185624
X30	PSMD13	0.683222	0.179809	0.767678	1.38807	-4.68066	chr11	6.82508	ENSG00000185627
X30	PBX1	-0.734377	0.139715	0.714957	-1.53559	-4.50913	chr1	6.80266	ENSG00000185630
X30	NDUFA4L2	0.39211	0.423743	0.880217	0.816011	-5.22951	chr12	7.78131	ENSG00000185633
X30	ZFP36L1	-0.432173	0.398552	0.871262	-0.861939	-5.21117	chr14	8.48418	ENSG00000185650
X30	UBE2L3	-0.493099	0.340273	0.850457	-0.97602	-5.0671	chr22	7.02582	ENSG00000185651
X30	BRWD1	0.92019	0.0869401	0.698071	1.79661	-4.19418	chr21	6.91672	ENSG00000185658
X30	DRG1	0.924133	0.203891	0.784256	1.31179	-4.75479	chr22	6.2277	ENSG00000185721
X30	IFIT1	-0.417037	0.425564	0.880217	-0.812758	-5.1824	chr10	6.60897	ENSG00000185745
X30	MORF4L1	-0.619998	0.236543	0.799632	-1.21886	-4.91739	chr15	9.23713	ENSG00000185787
X30	PIGP	0.315683	0.565574	0.941707	0.583891	-5.31853	chr21	6.33963	ENSG00000185808
X30	NAT8L	-0.172929	0.790773	0.982691	-0.268747	-5.43964	chr4	7.01436	ENSG00000185818
X30	BCAP31	-0.272259	0.576197	0.947664	-0.567881	-5.34756	chrX	7.77765	ENSG00000185825
X30	TRIM69	0.311515	0.5738	0.947664	0.57148	-5.3231	chr15	6.37616	ENSG00000185880
X30	ATP6V0C	-0.101008	0.802948	0.982691	-0.252744	-5.57419	chr16	9.41058	ENSG00000185883
X30	IFITM1	-0.790452	0.277884	0.810987	-1.11425	-4.94476	chr11	6.56457	ENSG00000185885
X30	LAMP1	-0.899022	0.0807092	0.697161	-1.83593	-4.13595	chr13	7.63316	ENSG00000185896
X30	KLHDC8B	0.106078	0.8598	0.98684	0.178832	-5.44671	chr3	6.01418	ENSG00000185909
X30	IRS2	-0.301979	0.659591	0.970355	-0.446866	-5.3759	chr13	6.43208	ENSG00000185950
X30	NDUFA13	-0.0437482	0.915693	0.991992	-0.107155	-5.61983	chr19	9.61813	ENSG00000186010
X30	AIDA	0.131282	0.793907	0.982691	0.26462	-5.43896	chr1	6.86729	ENSG00000186063
X30	POLR1D	-0.196694	0.689928	0.972899	-0.404566	-5.39447	chr13	6.47036	ENSG00000186184
X30	PPP1CC	-0.241961	0.646229	0.970355	-0.46576	-5.37606	chr12	7.27897	ENSG00000186298
X30	NAP1L3	-0.302329	0.617626	0.961196	-0.506801	-5.35551	chrX	6.94777	ENSG00000186310
X30	BACE1	0.473029	0.509166	0.919024	0.671705	-5.27078	chr11	6.46181	ENSG00000186318
X30	THBS2	0.198363	0.77568	0.981988	0.288686	-5.42327	chr6	6.35423	ENSG00000186340
X30	KRT10	-0.246059	0.625731	0.963787	-0.495084	-5.36687	chr17	7.43376	ENSG00000186395
X30	KPNA4	-0.121143	0.792413	0.982691	-0.266586	-5.43601	chr3	6.77061	ENSG00000186432
X30	TRDN	-2.23552	0.00221849	0.366062	-3.48789	-1.53067	chr6	6.50241	ENSG00000186439
X30	RPS23	-1.49648	0.00335914	0.379398	-3.31051	-1.71595	chr5	11.0408	ENSG00000186468
X30	GNG2	0.185122	0.73695	0.976533	0.340427	-5.41634	chr14	6.6136	ENSG00000186469
X30	INSIG1	0.457208	0.513475	0.921802	0.664815	-5.27508	chr7	6.39038	ENSG00000186480
X30	TMEM222	-0.491321	0.362415	0.858306	-0.93124	-5.09855	chr1	6.53262	ENSG00000186501
X30	SMIM29	-0.0763365	0.887854	0.990218	-0.14276	-5.45554	chr6	6.43588	ENSG00000186577
X30	UBE2H	0.114372	0.812305	0.982691	0.240491	-5.44034	chr7	6.75797	ENSG00000186591
X30	TPCN1	0.317428	0.534172	0.932246	0.632159	-5.29278	chr12	6.16127	ENSG00000186815
X30	HEXIM1	0.126753	0.80788	0.982691	0.24628	-5.43897	chr17	6.44612	ENSG00000186834
X30	MAPT	0.662974	0.274754	0.810987	1.12175	-4.94323	chr17	6.71629	ENSG00000186868
X30	RPS19BP1	-0.652249	0.223623	0.794621	-1.25437	-4.81663	chr22	7.37375	ENSG00000187051
X30	TEAD1	0.148057	0.81792	0.982691	0.233156	-5.43967	chr11	6.23301	ENSG00000187079
X30	CCK	-0.281429	0.793049	0.982691	-0.265749	-5.43395	chr3	6.15367	ENSG00000187094
X30	NAP1L1	-1.27188	0.0187675	0.457582	-2.54905	-3.08031	chr12	8.67599	ENSG00000187109
X30	CMC1	0.00798645	0.987946	0.999002	0.0152911	-5.46387	chr3	6.51366	ENSG00000187118
X30	RNF220	0.180908	0.714408	0.972899	0.370976	-5.40917	chr1	6.75982	ENSG00000187147
X30	SHTN1	0.418828	0.458178	0.896184	0.755916	-5.2221	chr10	6.71577	ENSG00000187164
X30	AL162231.1	0.27067	0.551226	0.934713	0.605765	-5.30869	chr9	6.61223	ENSG00000187186
X30	TSPYL4	0.0499152	0.929526	0.991992	0.0895187	-5.4633	chr6	6.94685	ENSG00000187189
X30	MT1X	-0.49681	0.485091	0.909751	-0.710823	-5.25825	chr16	7.95577	ENSG00000187193
X30	FNBP1	-0.741313	0.134702	0.709002	-1.5564	-4.47502	chr9	6.05391	ENSG00000187239
X30	BCAM	0.961476	0.106697	0.706307	1.68624	-4.32561	chr19	6.23258	ENSG00000187244
X30	CHP1	-0.190905	0.779954	0.982691	-0.283027	-5.42764	chr15	6.23762	ENSG00000187446
X30	C11orf96	0.147369	0.864951	0.987586	0.172192	-5.55095	chr11	9.07063	ENSG00000187479
X30	COL4A1	-0.000702558	0.999058	0.999851	-0.00119543	-5.46382	chr13	6.71911	ENSG00000187498
X30	GJA4	0.694857	0.34168	0.850457	0.973116	-5.06494	chr1	6.2644	ENSG00000187513
X30	PTMA	-0.962207	0.0281906	0.490997	-2.359	-3.40762	chr2	10.4939	ENSG00000187514
X30	USP7	-0.188489	0.719659	0.972899	-0.363828	-5.40444	chr16	6.26246	ENSG00000187555
X30	MAGEH1	-0.397477	0.459629	0.896184	-0.753445	-5.22607	chrX	7.03036	ENSG00000187601
X30	ISG15	0.426776	0.372223	0.862778	0.911995	-5.17436	chr1	7.86614	ENSG00000187608
X30	TMEM203	-0.0640866	0.900553	0.991992	-0.126498	-5.45255	chr9	6.18783	ENSG00000187713
X30	TCEA1	-0.806972	0.139268	0.714819	-1.53742	-4.50708	chr8	6.89979	ENSG00000187735
X30	CYHR1	0.113451	0.813566	0.982691	0.238842	-5.44755	chr8	7.24496	ENSG00000187954
X30	COL14A1	-0.176697	0.742571	0.977544	-0.332863	-5.41264	chr8	6.28693	ENSG00000187955
X30	DNER	-0.125787	0.806365	0.982691	-0.248265	-5.49859	chr2	8.17527	ENSG00000187957
X30	MORN2	-0.838932	0.113298	0.709002	-1.65325	-4.36464	chr2	6.32547	ENSG00000188010
X30	UBQLN2	-0.298018	0.543482	0.933193	-0.617696	-5.30051	chrX	6.62695	ENSG00000188021
X30	ARL4C	-0.119318	0.825453	0.98329	-0.223337	-5.43809	chr2	6.15433	ENSG00000188042
X30	AGRN	-0.00848456	0.986233	0.998702	-0.0174636	-5.45999	chr1	6.25341	ENSG00000188157
X30	ZC3H6	0.709782	0.237356	0.799632	1.21668	-4.84975	chr2	6.18456	ENSG00000188177
X30	LAMTOR4	-1.43703	0.0319424	0.51152	-2.29951	-3.47226	chr7	7.78016	ENSG00000188186
X30	PRKAR1B	0.204578	0.727446	0.974567	0.353265	-5.44625	chr7	7.83117	ENSG00000188191
X30	TUBB4B	-0.151184	0.76407	0.979672	-0.304106	-5.49075	chr9	8.40803	ENSG00000188229
X30	COMMD6	-1.13316	0.0437286	0.604787	-2.1472	-3.70787	chr13	8.53341	ENSG00000188243
X30	HES4	-0.0576882	0.912543	0.991992	-0.111176	-5.47611	chr1	7.67867	ENSG00000188290
X30	PLSCR1	0.333399	0.616803	0.961196	0.507995	-5.35432	chr3	6.6156	ENSG00000188313
X30	SRSF10	-0.151322	0.754976	0.977794	-0.316236	-5.41986	chr1	6.3642	ENSG00000188529
X30	HBA2	-1.9481	0.000899763	0.301807	-3.86971	-0.673599	chr16	10.9045	ENSG00000188536
X30	NBR1	-0.370064	0.43779	0.885228	-0.791145	-5.19819	chr17	6.58318	ENSG00000188554
X30	SUMO2	-0.228598	0.560447	0.940293	-0.591673	-5.39927	chr17	8.69163	ENSG00000188612
X30	S100A16	0.743965	0.157773	0.747236	1.46539	-4.59384	chr1	6.87385	ENSG00000188643
X30	ZDHHC9	0.124793	0.803313	0.982691	0.252265	-5.43285	chrX	6.26583	ENSG00000188706
X30	PRELP	-1.24135	0.0510371	0.632565	-2.07062	-3.81383	chr1	8.27608	ENSG00000188783
X30	RPL14	-1.59993	0.00756892	0.385302	-2.9575	-2.37881	chr3	9.91323	ENSG00000188846
X30	MSL1	-0.680418	0.228639	0.794621	-1.24041	-4.82481	chr17	6.50756	ENSG00000188895
X30	FAM120AOS	-0.0121811	0.981268	0.998702	-0.0237628	-5.46112	chr9	6.14623	ENSG00000188938
X30	NDUFA4	-0.653271	0.107405	0.706307	-1.68262	-4.41803	chr7	9.82955	ENSG00000189043
X30	APOD	-1.36573	0.0761155	0.692946	-1.86665	-4.18219	chr3	11.0772	ENSG00000189058
X30	H1F0	-0.0619084	0.90291	0.991992	-0.123484	-5.4583	chr22	6.60207	ENSG00000189060
X30	LITAF	0.247794	0.617122	0.961196	0.507532	-5.36209	chr16	7.14763	ENSG00000189067
X30	TMEM120A	0.16037	0.797163	0.982691	0.260338	-5.42976	chr7	6.23632	ENSG00000189077
X30	PLAC9	-0.582903	0.28279	0.810987	-1.10262	-4.96342	chr10	7.52747	ENSG00000189129
X30	JPT1	-0.0534538	0.929286	0.991992	-0.0898251	-5.46077	chr17	6.56871	ENSG00000189159
X30	S100A13	-0.212032	0.675497	0.971065	-0.424589	-5.43398	chr1	8.11119	ENSG00000189171
X30	TSPYL1	0.186941	0.679292	0.971599	0.419306	-5.43803	chr6	7.99173	ENSG00000189241
X30	PNRC2	-0.250792	0.603168	0.955496	-0.527883	-5.3475	chr1	6.94188	ENSG00000189266
X30	HMGB1	-0.723031	0.0989055	0.70486	-1.72748	-4.32372	chr13	9.22844	ENSG00000189403
X30	BLOC1S2	0.112866	0.839078	0.98329	0.205632	-5.44223	chr10	6.2971	ENSG00000196072
X30	HLA-DRB1	-1.32594	0.0683616	0.692946	-1.9224	-4.0249	chr6	8.39551	ENSG00000196126
X30	SERPINA3	0.207574	0.820904	0.982691	0.229264	-5.45016	chr14	7.45755	ENSG00000196136
X30	AKR1C3	-0.227958	0.631213	0.963787	-0.4872	-5.35595	chr10	5.98564	ENSG00000196139
X30	SPATS2L	-1.82495	0.00887047	0.413513	-2.88738	-2.53485	chr2	6.93191	ENSG00000196141
X30	S100A4	-0.533072	0.48136	0.907597	-0.716985	-5.25215	chr1	7.23087	ENSG00000196154
X30	MPHOSPH8	0.314015	0.552432	0.934713	0.603915	-5.31616	chr13	6.95816	ENSG00000196199
X30	TUBB	-0.623993	0.225403	0.794621	-1.24939	-4.87821	chr6	8.93697	ENSG00000196230
X30	SUPT5H	-0.00666013	0.99093	0.999162	-0.0115049	-5.46307	chr19	6.49566	ENSG00000196235
X30	PPIA	-0.989269	0.0776552	0.693422	-1.85618	-4.16433	chr7	9.9576	ENSG00000196262
X30	IARS	-0.638735	0.231229	0.794621	-1.23328	-4.82179	chr9	5.9447	ENSG00000196305
X30	CD55	1.039	0.106079	0.706307	1.68942	-4.32252	chr1	6.50114	ENSG00000196352
X30	ELAVL3	-0.167209	0.769066	0.980326	-0.297461	-5.41785	chr19	6.22584	ENSG00000196361
X30	EVL	-0.24458	0.669318	0.970355	-0.433216	-5.38836	chr14	6.97766	ENSG00000196405
X30	XRCC6	-0.545161	0.283237	0.810987	-1.10157	-4.96478	chr22	7.70924	ENSG00000196419
X30	MYL6B	-0.0844101	0.867413	0.988082	-0.169021	-5.46634	chr12	7.53251	ENSG00000196465
X30	NCOR2	0.0960718	0.8386	0.98329	0.206253	-5.449	chr12	6.89397	ENSG00000196498
X30	SULT1A1	-0.229526	0.675777	0.971065	-0.424198	-5.38557	chr16	6.40389	ENSG00000196502
X30	PRPF40A	-0.0846895	0.860622	0.986931	-0.177773	-5.45068	chr2	6.59666	ENSG00000196504
X30	TCEAL3	-0.794306	0.152811	0.740971	-1.48399	-4.56985	chrX	6.92544	ENSG00000196507
X30	NACA	-1.07313	0.0247806	0.488678	-2.41981	-3.29979	chr12	9.9162	ENSG00000196531
X30	SULF2	-0.0427427	0.934096	0.991992	-0.0836996	-5.46047	chr20	6.51911	ENSG00000196562
X30	LAMA2	-1.11811	0.0259489	0.488678	-2.39815	-3.32084	chr6	6.90494	ENSG00000196569
X30	PLXNB2	-1.14072	0.100771	0.706307	-1.71736	-4.28687	chr22	6.89768	ENSG00000196576
X30	MYO6	0.00822569	0.989274	0.999162	0.0136061	-5.46005	chr6	6.37032	ENSG00000196586
X30	HDAC2	0.262239	0.667457	0.970355	0.435822	-5.38482	chr6	6.5819	ENSG00000196591
X30	TCF4	-0.410466	0.398042	0.871262	-0.862888	-5.15784	chr18	7.54361	ENSG00000196628
X30	RABL6	-0.280518	0.654884	0.970355	-0.453503	-5.36888	chr9	6.26577	ENSG00000196642
X30	TRAPPC4	-0.364572	0.457024	0.896032	-0.757883	-5.21621	chr11	6.36741	ENSG00000196655
X30	TOMM7	-1.06215	0.0258081	0.488678	-2.40071	-3.3308	chr7	9.86637	ENSG00000196683
X30	AMZ2	-0.539419	0.286895	0.814223	-1.093	-4.96232	chr17	6.49626	ENSG00000196704
X30	NF1	-0.176196	0.758424	0.979553	-0.31163	-5.41862	chr17	6.42048	ENSG00000196712
X30	HLA-DQA1	-1.12103	0.126343	0.709002	-1.59258	-4.43722	chr6	6.36226	ENSG00000196735
X30	GM2A	-0.167925	0.798003	0.982691	-0.259235	-5.42266	chr5	5.96392	ENSG00000196743
X30	CD47	0.241184	0.618295	0.961196	0.505832	-5.35796	chr3	6.94831	ENSG00000196776
X30	TLE1	-0.81625	0.117072	0.709002	-1.63512	-4.38265	chr9	6.22487	ENSG00000196781
X30	ARID5A	1.08092	0.0775597	0.693422	1.85682	-4.10708	chr2	6.61349	ENSG00000196843
X30	ARHGEF12	-0.306656	0.53959	0.932246	-0.623726	-5.30528	chr11	7.37625	ENSG00000196914
X30	PDLIM7	0.390286	0.500561	0.915338	0.685563	-5.26574	chr5	6.73193	ENSG00000196923
X30	FLNA	-0.363149	0.421454	0.880217	-0.820112	-5.26919	chrX	9.01885	ENSG00000196924
X30	FAM3C	0.207448	0.666971	0.970355	0.436503	-5.38893	chr7	6.95608	ENSG00000196937
X30	SLC39A10	1.06624	0.0753672	0.692946	1.87181	-4.08781	chr2	6.70846	ENSG00000196950
X30	AP2A1	0.453013	0.364037	0.859778	0.928035	-5.10526	chr19	6.79289	ENSG00000196961
X30	LAGE3	-0.195523	0.710046	0.972899	-0.376929	-5.40036	chrX	6.19693	ENSG00000196976
X30	WDR45	0.974455	0.071679	0.692946	1.8979	-4.05138	chrX	6.38967	ENSG00000196998
X30	METTL9	-0.358052	0.468927	0.900302	-0.737723	-5.23864	chr16	7.30878	ENSG00000197006
X30	ANXA6	-0.156366	0.786554	0.982691	-0.274308	-5.44768	chr5	7.6725	ENSG00000197043
X30	GMFB	0.358442	0.494797	0.912964	0.694922	-5.26113	chr14	6.80743	ENSG00000197045
X30	KIAA1671	0.769398	0.119684	0.709002	1.62286	-4.40715	chr22	6.66487	ENSG00000197077
X30	DYNC1H1	-0.457172	0.371858	0.862778	-0.912706	-5.12134	chr14	7.61077	ENSG00000197102
X30	PCBP2	-0.881041	0.12092	0.709002	-1.61713	-4.43556	chr12	8.66043	ENSG00000197111
X30	SND1	-0.124321	0.851673	0.984415	-0.189326	-5.44974	chr7	6.4838	ENSG00000197157
X30	TBC1D9B	-0.862355	0.09393	0.700238	-1.7553	-4.23275	chr5	6.0946	ENSG00000197226
X30	KANK2	-0.295261	0.740094	0.976533	-0.336193	-5.41646	chr19	6.42496	ENSG00000197256
X30	LRP10	0.114666	0.809879	0.982691	0.243664	-5.45671	chr14	7.47989	ENSG00000197324
X30	MRPL21	-1.09053	0.0475729	0.618174	-2.1056	-3.75784	chr11	6.35749	ENSG00000197345
X30	GSTK1	-1.0369	0.0547981	0.643375	-2.03499	-3.86049	chr7	7.04582	ENSG00000197448
X30	HNRNPAB	0.96944	0.0838831	0.698071	1.81558	-4.1651	chr5	6.8815	ENSG00000197451
X30	STMN3	-0.346174	0.538644	0.932246	-0.625195	-5.30462	chr20	7.56413	ENSG00000197457
X30	SIPA1L1	0.206556	0.696275	0.972899	0.395813	-5.39994	chr14	6.59253	ENSG00000197555
X30	ENTPD6	0.658416	0.169641	0.755095	1.42274	-4.6391	chr20	6.72099	ENSG00000197586
X30	FAR1	0.108066	0.844031	0.98329	0.199213	-5.44219	chr11	6.25849	ENSG00000197601
X30	CDC42SE1	-0.0849737	0.896203	0.991414	-0.132064	-5.44512	chr1	5.99581	ENSG00000197622
X30	SPTAN1	-0.333094	0.470139	0.900975	-0.735687	-5.29277	chr9	8.38218	ENSG00000197694
X30	NMB	0.161804	0.790367	0.982691	0.269282	-5.43694	chr15	6.75542	ENSG00000197696
X30	RPS26	-0.429049	0.499431	0.915117	-0.687393	-5.4159	chr12	9.93988	ENSG00000197728
X30	PSAP	-0.952815	0.0290639	0.495059	-2.34453	-3.43438	chr10	10.6213	ENSG00000197746
X30	S100A10	-0.850392	0.126864	0.709002	-1.59026	-4.462	chr1	8.29259	ENSG00000197747
X30	RPL37A	-1.10617	0.0221348	0.475945	-2.4726	-3.22488	chr2	11.8202	ENSG00000197756
X30	TAF13	1.1851	0.0478805	0.618174	2.1024	-3.76659	chr1	6.73635	ENSG00000197780
X30	GPAA1	-0.517413	0.414308	0.878318	-0.833004	-5.1729	chr8	6.89567	ENSG00000197858
X30	MYO1C	0.34568	0.444987	0.889515	0.778598	-5.20838	chr17	6.60112	ENSG00000197879
X30	ADH5	-0.46034	0.337803	0.850072	-0.981137	-5.06558	chr4	7.44489	ENSG00000197894
X30	SPG7	0.793917	0.108211	0.706307	1.67852	-4.33854	chr16	6.54529	ENSG00000197912
X30	PLCG2	0.136287	0.820991	0.982691	0.22915	-5.44107	chr16	6.42349	ENSG00000197943
X30	S100A6	-0.98593	0.0478707	0.618174	-2.1025	-3.81937	chr1	10.4675	ENSG00000197956
X30	RPL12	-1.45197	0.00263896	0.366062	-3.41387	-1.52923	chr9	10.452	ENSG00000197958
X30	MPZL1	-0.183951	0.694432	0.972899	-0.398351	-5.39919	chr1	6.90521	ENSG00000197965
X30	MBP	0.179747	0.763329	0.979672	0.305092	-5.60933	chr18	10.725	ENSG00000197971
X30	C1orf122	0.166392	0.674708	0.971065	0.425689	-5.46701	chr1	8.38084	ENSG00000197982
X30	MRPL42	0.106685	0.835958	0.98329	0.20968	-5.43939	chr12	6.02134	ENSG00000198015
X30	RPS4X	-2.18216	0.000786658	0.301807	-3.92625	-0.627636	chrX	10.2163	ENSG00000198034
X30	SIRPA	-0.814899	0.162806	0.747236	-1.44699	-4.60644	chr20	6.43983	ENSG00000198053
X30	LPAR1	-0.0664995	0.910437	0.991992	-0.113865	-5.45771	chr9	6.59357	ENSG00000198121
X30	HMGN5	0.409848	0.518067	0.925989	0.657507	-5.27833	chrX	6.16915	ENSG00000198157
X30	MIER1	0.0242964	0.961185	0.994558	0.049256	-5.45767	chr1	6.19469	ENSG00000198160
X30	MAN1A2	-0.115402	0.837354	0.98329	-0.207869	-5.49485	chr1	7.86102	ENSG00000198162
X30	SVIP	0.0956795	0.851548	0.984415	0.189487	-5.45214	chr11	6.91614	ENSG00000198168
X30	DDRGK1	-0.442574	0.402763	0.871979	-0.854136	-5.14653	chr20	6.01626	ENSG00000198171
X30	DDX42	-0.343802	0.58041	0.94861	-0.561572	-5.3224	chr17	6.19074	ENSG00000198231
X30	RPL23A	-1.60317	0.000927943	0.301807	-3.85672	-0.693058	chr17	10.772	ENSG00000198242
X30	UBL5	-0.75918	0.193692	0.777038	-1.34317	-4.78656	chr19	9.10524	ENSG00000198258
X30	UCKL1	0.69271	0.374488	0.864699	0.907599	-5.11011	chr20	5.59233	ENSG00000198276
X30	PEG3	0.0183606	0.974132	0.997375	0.0328191	-5.53135	chr19	8.43877	ENSG00000198300
X30	GET3	0.302758	0.529904	0.932246	0.638835	-5.29249	chr19	6.63585	ENSG00000198356
X30	ASPH	-1.32296	0.0115472	0.437229	-2.76978	-2.72557	chr8	7.58771	ENSG00000198363
X30	WWP2	1.26394	0.0764448	0.692946	1.8644	-4.09555	chr16	6.3237	ENSG00000198373
X30	ITSN2	0.837167	0.132503	0.709002	1.56573	-4.47242	chr2	6.1587	ENSG00000198399
X30	OGA	-0.344074	0.598896	0.955055	-0.53416	-5.34577	chr10	7.26659	ENSG00000198408
X30	MT1F	-0.282351	0.599342	0.955055	-0.533504	-5.34382	chr16	6.70817	ENSG00000198417
X30	TCAF1	0.0619296	0.895905	0.991414	0.132445	-5.46272	chr7	6.99937	ENSG00000198420
X30	TXNRD1	0.281131	0.565428	0.941707	0.584112	-5.31877	chr12	6.46974	ENSG00000198431
X30	NRARP	0.298426	0.552549	0.934713	0.603735	-5.31134	chr9	6.73617	ENSG00000198435
X30	TPM2	-0.0400405	0.926979	0.991992	-0.0927642	-5.5779	chr9	8.99731	ENSG00000198467
X30	SH3BGRL2	-0.212658	0.666654	0.970355	-0.436946	-5.37766	chr6	6.09236	ENSG00000198478
X30	YTHDF2	0.51538	0.283762	0.810987	1.10033	-4.95759	chr1	6.21788	ENSG00000198492
X30	HLA-DRB5	-2.48642	0.0187457	0.457582	-2.58622	-3.07731	chr6	5.73049	ENSG00000198502
X30	CTNND1	-0.442383	0.43674	0.884871	-0.792987	-5.19465	chr11	6.37074	ENSG00000198561
X30	DDX39B	-0.557759	0.261938	0.809277	-1.15313	-4.91793	chr6	7.60376	ENSG00000198563
X30	NUDT16	0.260282	0.586254	0.950336	0.55286	-5.3349	chr3	6.65854	ENSG00000198585
X30	COPS8	-0.772668	0.164489	0.747236	-1.44095	-4.61709	chr2	6.87999	ENSG00000198612
X30	STK39	0.237113	0.663907	0.970355	0.440799	-5.38252	chr2	6.50705	ENSG00000198648
X30	C6orf89	-0.837961	0.129787	0.709002	-1.57744	-4.45926	chr6	6.73918	ENSG00000198663
X30	CALM1	-0.734289	0.212007	0.787976	-1.28767	-4.88076	chr14	9.91331	ENSG00000198668
X30	TTC37	0.00222812	0.996754	0.999851	0.00411807	-5.46443	chr5	6.58146	ENSG00000198677
X30	SLC9A6	-0.668804	0.306625	0.832821	-1.04809	-5.0101	chrX	7.29749	ENSG00000198689
X30	MT-ND6	0.641169	0.399015	0.871262	0.861079	-5.15731	chrMT	7.25624	ENSG00000198695
X30	IPO9	-0.157953	0.766726	0.980158	-0.300571	-5.41949	chr1	6.32073	ENSG00000198700
X30	MT-CO2	0.0144418	0.973576	0.997375	0.0335244	-5.64942	chrMT	13.9045	ENSG00000198712
X30	ECI2	0.0347735	0.940751	0.993147	0.0752295	-5.46573	chr6	6.87989	ENSG00000198721
X30	MT-CYB	-0.0118115	0.978286	0.998702	-0.0275472	-5.65256	chrMT	13.3332	ENSG00000198727
X30	CDC42BPB	1.26726	0.0548293	0.643375	2.03471	-3.85934	chr14	6.22945	ENSG00000198752
X30	RPL10A	-1.24265	0.0142828	0.447759	-2.67387	-2.87074	chr6	9.9464	ENSG00000198755
X30	MT-ND2	-0.425849	0.348568	0.850955	-0.959018	-5.23935	chrMT	13.5424	ENSG00000198763
X30	MT-ND5	-0.221815	0.648141	0.970355	-0.463045	-5.56039	chrMT	11.2892	ENSG00000198786
X30	CNOT7	-0.182318	0.729477	0.974567	-0.350516	-5.41206	chr8	6.57328	ENSG00000198791
X30	TMEM184B	0.0581263	0.911779	0.991992	0.112151	-5.45387	chr22	6.23473	ENSG00000198792
X30	SCAMP5	0.855282	0.105499	0.706307	1.69241	-4.32216	chr15	6.88139	ENSG00000198794
X30	MT-CO1	-0.135701	0.789354	0.982691	-0.270616	-5.61751	chrMT	13.7829	ENSG00000198804
X30	ZNF358	-0.281971	0.606902	0.955496	-0.522415	-5.34826	chr19	6.70338	ENSG00000198816
X30	SFT2D1	-0.604811	0.237244	0.799632	-1.21698	-4.84911	chr6	6.68315	ENSG00000198818
X30	INPP5F	1.25812	0.022117	0.475945	2.47298	-3.20292	chr10	7.05551	ENSG00000198825
X30	HMGN2	-1.24452	0.0332262	0.518275	-2.28062	-3.50312	chr1	8.44978	ENSG00000198830
X30	SELENOM	-0.669972	0.178972	0.767249	-1.39086	-4.74779	chr22	9.2717	ENSG00000198832
X30	UBE2J1	0.028504	0.952379	0.993384	0.0604439	-5.45739	chr6	6.08531	ENSG00000198833
X30	MT-ND3	-0.130013	0.785313	0.982691	-0.275946	-5.61746	chrMT	13.5234	ENSG00000198840
X30	SELENOT	0.246164	0.614666	0.960323	0.511098	-5.38186	chr3	7.41613	ENSG00000198843
X30	OSTC	-0.643374	0.223682	0.794621	-1.25421	-4.81068	chr4	6.44277	ENSG00000198856
X30	MT-ND4	0.128652	0.762407	0.979553	0.30632	-5.60827	chrMT	13.5887	ENSG00000198886
X30	MT-ND1	-0.0785734	0.862972	0.987405	-0.174743	-5.63969	chrMT	13.2743	ENSG00000198888
X30	SHISA4	-0.996584	0.0722389	0.692946	-1.89387	-4.05415	chr1	6.82522	ENSG00000198892
X30	CIPC	0.518198	0.423348	0.880217	0.816718	-5.18275	chr14	6.545	ENSG00000198894
X30	CAPZA2	-1.32874	0.00995073	0.416433	-2.83631	-2.61769	chr7	7.07146	ENSG00000198898
X30	MT-ATP6	0.0517748	0.907263	0.991992	0.117919	-5.64347	chrMT	13.9241	ENSG00000198899
X30	TOP1	0.562554	0.264169	0.810341	1.14759	-4.91667	chr20	6.59422	ENSG00000198900
X30	SREBF2	0.158331	0.783699	0.982691	0.278077	-5.4354	chr22	6.93101	ENSG00000198911
X30	RPL39	-1.67673	0.0176175	0.457582	-2.57813	-3.03696	chrX	10.6937	ENSG00000198918
X30	ATG9A	1.05056	0.032763	0.518275	2.28736	-3.49063	chr2	6.41887	ENSG00000198925
X30	APRT	-0.554127	0.337402	0.850072	-0.98197	-5.06053	chr16	6.80694	ENSG00000198931
X30	GPRASP1	0.165875	0.750323	0.977782	0.322461	-5.42026	chrX	6.59001	ENSG00000198932
X30	MT-CO3	0.197626	0.647718	0.970355	0.463645	-5.54899	chrMT	14.243	ENSG00000198938
X30	TGM2	0.136281	0.80762	0.982691	0.246621	-5.45475	chr20	7.7039	ENSG00000198959
X30	PJA2	-0.447632	0.341737	0.850457	-0.972999	-5.07315	chr5	7.65608	ENSG00000198961
X30	INF2	0.309471	0.536749	0.932246	0.628142	-5.30208	chr14	7.0987	ENSG00000203485
X30	COX20	-1.2264	0.0271756	0.488678	-2.37636	-3.35449	chr1	7.18311	ENSG00000203667
X30	FAM229B	-1.14053	0.129232	0.709002	-1.57985	-4.44947	chr6	6.0867	ENSG00000203778
X30	SNHG5	-1.45027	0.0690052	0.692946	-1.91757	-4.0255	chr6	7.66146	ENSG00000203875
X30	GDI1	0.472637	0.272919	0.810987	1.12618	-5.018	chrX	8.6681	ENSG00000203879
X30	PCMTD2	0.0228841	0.96597	0.99592	0.0431797	-5.46119	chr20	6.31147	ENSG00000203880
X30	SOX18	-0.116956	0.826632	0.98329	-0.221802	-5.4514	chr20	7.39145	ENSG00000203883
X30	LINC00632	-1.47564	0.0441999	0.604787	-2.14193	-3.70836	chrX	8.07261	ENSG00000203930
X30	RTL8A	-0.0593808	0.914916	0.991992	-0.108146	-5.46227	chrX	6.83223	ENSG00000203950
X30	TCEAL5	-0.442391	0.482087	0.907597	-0.715782	-5.24438	chrX	6.52394	ENSG00000204065
X30	TCEAL6	-0.0491922	0.926025	0.991992	-0.0939794	-5.46223	chrX	6.61504	ENSG00000204071
X30	BMPR2	0.939578	0.0547677	0.643375	2.03527	-3.88401	chr2	7.74946	ENSG00000204217
X30	RING1	0.102066	0.841696	0.98329	0.202238	-5.44777	chr6	6.50935	ENSG00000204227
X30	RXRB	0.384498	0.506124	0.918527	0.676589	-5.26481	chr6	6.07625	ENSG00000204231
X30	BRD2	0.210919	0.699626	0.972899	0.391204	-5.40518	chr6	6.95189	ENSG00000204256
X30	HLA-DMA	-1.07525	0.174655	0.763058	-1.40544	-4.64752	chr6	6.2646	ENSG00000204257
X30	PSMB8	-0.483187	0.377461	0.867907	-0.901856	-5.11598	chr6	6.42307	ENSG00000204264
X30	NBDY	0.142879	0.783627	0.982691	0.278173	-5.43643	chrX	6.89235	ENSG00000204272
X30	HLA-DRA	-1.51508	0.0528497	0.641463	-2.05317	-3.85214	chr6	8.92901	ENSG00000204287
X30	COL15A1	0.507426	0.329355	0.850072	0.998838	-5.04568	chr9	6.32794	ENSG00000204291
X30	RNF5	-0.101506	0.857751	0.985944	-0.181476	-5.44764	chr6	6.10681	ENSG00000204308
X30	AGPAT1	-0.0476364	0.918198	0.991992	-0.103959	-5.4626	chr6	6.83043	ENSG00000204310
X30	MRPL38	0.711874	0.215169	0.79448	1.27847	-4.78931	chr17	6.25819	ENSG00000204316
X30	NELFE	0.422504	0.410787	0.875162	0.839409	-5.16696	chr6	6.57492	ENSG00000204356
X30	SDHD	-0.98275	0.118345	0.709002	-1.62911	-4.39581	chr11	6.34987	ENSG00000204370
X30	NEU1	-0.562437	0.305556	0.831462	-1.05047	-4.9893	chr6	6.03757	ENSG00000204386
X30	SNHG32	-1.16212	0.0252728	0.488678	-2.41057	-3.30151	chr6	7.43814	ENSG00000204387
X30	HSPA1B	-2.2783	0.000844758	0.301807	-3.89626	-0.807198	chr6	7.59337	ENSG00000204388
X30	HSPA1A	-1.32128	0.034853	0.537179	-2.25763	-3.53924	chr6	8.55207	ENSG00000204389
X30	LSM2	-0.805763	0.0915712	0.698671	-1.76894	-4.21826	chr6	6.3767	ENSG00000204392
X30	ABHD16A	0.091646	0.862176	0.987233	0.175768	-5.44778	chr6	6.1812	ENSG00000204427
X30	CSNK2B	-0.806187	0.123784	0.709002	-1.60405	-4.42918	chr6	7.09875	ENSG00000204435
X30	BAG6	-0.0927128	0.842104	0.98329	-0.20171	-5.45175	chr6	7.03286	ENSG00000204463
X30	PRRC2A	0.674038	0.171808	0.757632	1.41521	-4.65729	chr6	7.12654	ENSG00000204469
X30	AIF1	-1.64262	0.0442223	0.604787	-2.14168	-3.70481	chr6	6.46571	ENSG00000204472
X30	LST1	-0.486464	0.454882	0.89532	-0.761546	-5.20595	chr6	5.96947	ENSG00000204482
X30	HLA-C	-0.824693	0.0483844	0.618174	-2.0972	-3.81718	chr6	9.92181	ENSG00000204525
X30	MRPS18B	-0.198648	0.686705	0.972899	-0.409023	-5.3895	chr6	6.20775	ENSG00000204568
X30	DDR1	-0.193766	0.756406	0.979053	-0.314325	-5.43	chr6	7.36974	ENSG00000204580
X30	GNL1	0.472822	0.347765	0.850955	0.960651	-5.07992	chr6	6.73673	ENSG00000204590
X30	HLA-E	0.330906	0.389877	0.867907	0.878186	-5.29898	chr6	10.0789	ENSG00000204592
X30	PPP1R11	-0.302993	0.619535	0.961196	-0.504036	-5.35294	chr6	6.32881	ENSG00000204619
X30	RACK1	-1.30555	0.0156971	0.457582	-2.63093	-2.94317	chr5	9.46311	ENSG00000204628
X30	HLA-F	-0.696358	0.190459	0.777038	-1.3534	-4.71212	chr6	6.82198	ENSG00000204642
X30	GABBR1	-0.466861	0.362998	0.858981	-0.930088	-5.10287	chr6	7.12705	ENSG00000204681
X30	DCTN1	0.48913	0.287344	0.814223	1.09195	-5.01716	chr2	7.83062	ENSG00000204843
X30	PNMA8B	0.19858	0.711428	0.972899	0.37504	-5.40232	chr19	6.46298	ENSG00000204851
X30	TCTN1	0.230416	0.765437	0.979995	0.302286	-5.42433	chr12	6.04141	ENSG00000204852
X30	UQCC3	0.510105	0.361469	0.858306	0.933115	-5.09683	chr11	6.15304	ENSG00000204922
X30	PSENEN	-0.0455887	0.925246	0.991992	-0.0949718	-5.46279	chr19	6.797	ENSG00000205155
X30	PSMB10	0.0146887	0.976956	0.998702	0.0292348	-5.46757	chr16	6.82699	ENSG00000205220
X30	E2F4	0.35201	0.592284	0.952575	0.543916	-5.33219	chr16	6.18559	ENSG00000205250
X30	SNX2	-0.131015	0.80256	0.982691	-0.253252	-5.43293	chr5	6.24896	ENSG00000205302
X30	SARNP	0.273867	0.594919	0.953888	0.540022	-5.34589	chr12	7.16705	ENSG00000205323
X30	ADGRG1	-0.315686	0.594536	0.953888	-0.540587	-5.34679	chr16	7.25101	ENSG00000205336
X30	IPO7	0.097064	0.841264	0.98329	0.202798	-5.44963	chr11	6.94909	ENSG00000205339
X30	PRR13	-0.0951143	0.835321	0.98329	-0.210506	-5.4501	chr12	7.10717	ENSG00000205352
X30	MT1M	-0.0606342	0.941122	0.993147	-0.0747583	-5.46829	chr16	7.69063	ENSG00000205364
X30	NAP1L4	0.00963647	0.984394	0.998702	0.0197975	-5.47237	chr11	7.35716	ENSG00000205531
X30	TMSB4X	-1.44811	0.00241547	0.366062	-3.45164	-1.44378	chrX	11.7609	ENSG00000205542
X30	TMEM256	-0.493456	0.337355	0.850072	-0.982068	-5.05986	chr17	6.78206	ENSG00000205544
X30	HMGN1	-0.2043	0.723938	0.974567	-0.358018	-5.42628	chr21	7.5135	ENSG00000205581
X30	LCMT1	0.131968	0.794875	0.982691	0.263347	-5.4321	chr16	6.1946	ENSG00000205629
X30	ETFRF1	-0.391161	0.458758	0.896184	-0.754927	-5.21692	chr12	6.13969	ENSG00000205707
X30	ITSN1	0.554246	0.339534	0.850457	0.977547	-5.06883	chr21	7.05171	ENSG00000205726
X30	RNPS1	0.236452	0.617447	0.961196	0.507061	-5.36271	chr16	7.20711	ENSG00000205937
X30	DNAJC19	-0.870089	0.163255	0.747236	-1.44538	-4.60709	chr3	6.34528	ENSG00000205981
X30	HBA1	-1.87809	0.00195326	0.366062	-3.54204	-1.35298	chr16	9.38644	ENSG00000206172
X30	HLA-A	-0.907737	0.0312583	0.51152	-2.30986	-3.48677	chr6	10.1649	ENSG00000206503
X30	GPX3	0.649641	0.223383	0.794621	1.25505	-4.90395	chr5	8.55198	ENSG00000211445
X30	DIO2	-1.46036	0.0181048	0.457582	-2.5656	-3.06118	chr14	6.01393	ENSG00000211448
X30	SELENOH	-0.759935	0.112416	0.708806	-1.65756	-4.36464	chr11	7.44621	ENSG00000211450
X30	STK38L	-0.0894112	0.885555	0.989582	-0.145708	-5.44981	chr12	6.00163	ENSG00000211455
X30	TSN	0.304956	0.564241	0.941707	0.585912	-5.31953	chr2	6.84651	ENSG00000211460
X30	SLC48A1	-0.0737274	0.877314	0.989506	-0.156287	-5.4575	chr12	6.86591	ENSG00000211584
X30	MT-ND4L	0.146355	0.761145	0.979553	0.308002	-5.59789	chrMT	10.2982	ENSG00000212907
X30	ZNF580	-0.26191	0.626884	0.963787	-0.493424	-5.35871	chr19	6.64938	ENSG00000213015
X30	ACKR1	0.568334	0.548455	0.934713	0.610024	-5.30193	chr1	6.26667	ENSG00000213088
X30	CRIP1	-0.154329	0.834587	0.98329	-0.21146	-5.53106	chr14	8.41675	ENSG00000213145
X30	MLLT11	0.618266	0.271421	0.810987	1.12981	-4.93858	chr1	7.11452	ENSG00000213190
X30	SUPT4H1	0.946873	0.0743962	0.692946	1.87857	-4.08347	chr17	6.87933	ENSG00000213246
X30	LTC4S	-0.0520373	0.947516	0.993147	-0.0666258	-5.45808	chr5	5.89841	ENSG00000213316
X30	ARL2	0.346719	0.508968	0.919024	0.672022	-5.33196	chr11	8.00523	ENSG00000213465
X30	RBMXL1	1.46804	0.0453243	0.609758	2.12954	-3.72176	chr1	5.82354	ENSG00000213516
X30	SRA1	0.798543	0.130884	0.709002	1.57268	-4.46605	chr5	6.71517	ENSG00000213523
X30	VDAC1	-0.812493	0.162253	0.747236	-1.44899	-4.60885	chr5	7.01071	ENSG00000213585
X30	TMX2	-0.355041	0.540616	0.932246	-0.622134	-5.30028	chr11	6.70548	ENSG00000213593
X30	HEXA	-0.840724	0.111651	0.707565	-1.66133	-4.35307	chr15	6.41064	ENSG00000213614
X30	NDUFS3	-0.00875283	0.984008	0.998702	-0.0202869	-5.46542	chr11	6.67444	ENSG00000213619
X30	LEPROT	-0.768741	0.186826	0.776764	-1.36505	-4.6988	chr1	6.54843	ENSG00000213625
X30	LBH	0.0919188	0.862636	0.987405	0.175175	-5.47091	chr2	7.27803	ENSG00000213626
X30	PPP1CB	0.30609	0.540022	0.932246	0.623055	-5.35669	chr2	8.02657	ENSG00000213639
X30	NCKIPSD	0.946678	0.0767165	0.692946	1.86254	-4.09766	chr3	6.1202	ENSG00000213672
X30	S1PR3	-0.270954	0.618845	0.961196	-0.505034	-5.34514	chr9	6.04709	ENSG00000213694
X30	SLC35F6	0.272241	0.630722	0.963787	0.487905	-5.35765	chr2	6.17785	ENSG00000213699
X30	CLIC1	-0.700705	0.203168	0.783945	-1.31397	-4.75667	chr6	7.42223	ENSG00000213719
X30	DDAH2	0.615593	0.17796	0.767249	1.39425	-4.70348	chr6	7.55848	ENSG00000213722
X30	RPS29	-1.38558	0.00388661	0.379398	-3.24776	-1.82986	chr14	11.2786	ENSG00000213741
X30	EMP2	-0.15549	0.773404	0.981105	-0.291703	-5.43048	chr16	6.902	ENSG00000213853
X30	CSNK1E	-0.0704224	0.900076	0.991992	-0.127109	-5.45899	chr22	6.67724	ENSG00000213923
X30	IRF9	-0.0689025	0.903205	0.991992	-0.123107	-5.45703	chr14	6.46691	ENSG00000213928
X30	ITGA1	0.0571437	0.915029	0.991992	0.108002	-5.45675	chr5	6.2042	ENSG00000213949
X30	TAX1BP3	-0.0299663	0.950121	0.993151	-0.0633139	-5.46136	chr17	6.23352	ENSG00000213977
X30	MRPL23	0.107537	0.841384	0.98329	0.202643	-5.44992	chr11	6.70588	ENSG00000214026
X30	SMIM7	-0.936234	0.0968453	0.70371	-1.73885	-4.25737	chr19	6.27453	ENSG00000214046
X30	TSPAN4	1.3431	0.0547003	0.643375	2.03589	-3.8636	chr11	6.83136	ENSG00000214063
X30	CPNE1	-0.514675	0.418975	0.880217	-0.824568	-5.1748	chr20	6.39068	ENSG00000214078
X30	SMIM30	-0.33144	0.603782	0.955496	-0.526983	-5.34593	chr7	6.33074	ENSG00000214194
X30	FIS1	-0.467147	0.325761	0.849473	-1.00646	-5.09535	chr7	8.40952	ENSG00000214253
X30	MEG3	-0.00158123	0.998021	0.999851	-0.00251019	-5.48283	chr14	7.73926	ENSG00000214548
X30	TOMM6	-0.583895	0.256711	0.808292	-1.16626	-4.90553	chr6	7.63038	ENSG00000214736
X30	HNRNPUL2	0.280635	0.605828	0.955496	0.523987	-5.34754	chr11	6.53389	ENSG00000214753
X30	PHB2	-0.212182	0.692762	0.972899	-0.400654	-5.40007	chr12	7.11112	ENSG00000215021
X30	DDX3X	-0.0562554	0.915401	0.991992	-0.107527	-5.4941	chrX	7.96807	ENSG00000215301
X30	MIR99AHG	-0.873197	0.157047	0.74578	-1.46808	-4.57799	chr21	6.13174	ENSG00000215386
X30	TMEM167B	-0.166789	0.738136	0.976533	-0.338828	-5.40981	chr1	6.12656	ENSG00000215717
X30	TSTD1	-0.0786022	0.889324	0.990394	-0.140875	-5.4498	chr1	5.89135	ENSG00000215845
X30	PAM16	0.430702	0.577528	0.947664	0.565885	-5.32304	chr16	5.959	ENSG00000217930
X30	CEBPZOS	-0.727935	0.182791	0.771694	-1.3782	-4.67425	chr2	5.88244	ENSG00000218739
X30	RNASEK	-0.177362	0.70153	0.972899	-0.388589	-5.53907	chr17	9.2263	ENSG00000219200
X30	TAFA5	0.700945	0.298032	0.824469	1.06739	-4.98629	chr22	6.25817	ENSG00000219438
X30	FAM228B	-0.298007	0.572167	0.946721	-0.573936	-5.31785	chr2	6.08258	ENSG00000219626
X30	VAMP2	0.410866	0.316478	0.8412	1.02644	-5.10157	chr17	8.47246	ENSG00000220205
X30	CEBPD	-0.364152	0.679064	0.971599	-0.419624	-5.39737	chr8	7.63914	ENSG00000221869
X30	NPTXR	1.19477	0.0585474	0.661041	2.00159	-3.90669	chr22	6.24939	ENSG00000221890
X30	FADS3	0.0119436	0.982577	0.998702	0.0221026	-5.45289	chr11	6.14735	ENSG00000221968
X30	CCNL2	0.123608	0.827281	0.98329	0.220958	-5.4452	chr1	6.6539	ENSG00000221978
X30	UBA52	-1.2576	0.00645621	0.385302	-3.02734	-2.24213	chr19	10.3645	ENSG00000221983
X30	HLA-DPB1	-1.87715	0.0193212	0.457582	-2.53564	-3.10484	chr6	7.88902	ENSG00000223865
X30	EPB41L4A-AS1	0.0823103	0.871806	0.989506	0.163368	-5.45056	chr5	6.36434	ENSG00000224032
X30	SNHG14	0.336251	0.536302	0.932246	0.628838	-5.35749	chr15	8.03976	ENSG00000224078
X30	NDUFAF8	-0.887452	0.128226	0.709002	-1.58426	-4.45254	chr17	6.8948	ENSG00000224877
X30	JPX	-0.752091	0.237126	0.799632	-1.2173	-4.84655	chrX	6.4085	ENSG00000225470
X30	MCRIP1	-0.154997	0.747943	0.977674	-0.325651	-5.4244	chr17	7.21491	ENSG00000225663
X30	FGD5-AS1	-0.517856	0.279151	0.810987	-1.11123	-4.95572	chr3	7.49841	ENSG00000225733
X30	NOL7	0.0363092	0.937261	0.992184	0.07967	-5.46951	chr6	7.14129	ENSG00000225921
X30	DANCR	-0.426068	0.387885	0.867907	-0.88195	-5.13382	chr4	6.45684	ENSG00000226950
X30	C14orf132	0.712902	0.184063	0.77454	1.37403	-4.69032	chr14	6.55122	ENSG00000227051
X30	MT-ATP8	-0.237142	0.660018	0.970355	-0.446266	-5.54004	chrMT	10.1898	ENSG00000228253
X30	FAM174C	0.173809	0.768602	0.980326	0.298077	-5.42576	chr19	6.21581	ENSG00000228300
X30	OST4	-1.06204	0.0291886	0.495059	-2.3425	-3.41378	chr2	8.81887	ENSG00000228474
X30	RPL41	-1.35975	0.00738694	0.385302	-2.96822	-2.34611	chr12	12.4045	ENSG00000229117
X30	XIST	-2.07773	0.000848264	0.301807	-3.89452	-0.839812	chrX	6.59511	ENSG00000229807
X30	PET100	-0.448721	0.462703	0.897365	-0.748225	-5.2358	chr19	7.51438	ENSG00000229833
X30	HSBP1	-0.689019	0.183656	0.773667	-1.37536	-4.71455	chr16	8.27043	ENSG00000230989
X30	HLA-DPA1	-1.36206	0.0737036	0.692946	-1.88344	-4.07943	chr6	8.35732	ENSG00000231389
X30	RPS18	-1.48576	0.00260998	0.366062	-3.41859	-1.51029	chr6	11.2181	ENSG00000231500
X30	TAPBP	-0.761209	0.211032	0.787976	-1.29053	-4.77957	chr6	7.3925	ENSG00000231925
X30	TMA7	-0.688419	0.125011	0.709002	-1.59853	-4.5046	chr3	9.50335	ENSG00000232112
X30	MCTS1	0.570101	0.276886	0.810987	1.11664	-4.94551	chrX	6.39244	ENSG00000232119
X30	SMIM26	-0.284713	0.54119	0.932246	-0.621244	-5.30467	chr20	7.11422	ENSG00000232388
X30	SNHG7	0.201025	0.758079	0.979553	0.312091	-5.41868	chr9	6.14633	ENSG00000233016
X30	RPS28	-1.09868	0.0218612	0.475945	-2.47839	-3.21476	chr19	11.4838	ENSG00000233927
X30	GAS5	-0.976791	0.0601951	0.662538	-1.98751	-3.93001	chr1	7.87955	ENSG00000234741
X30	HLA-B	-0.163024	0.683569	0.972899	-0.413368	-5.57867	chr6	10.886	ENSG00000234745
X30	RGL2	0.148209	0.795518	0.982691	0.262501	-5.43157	chr6	5.95883	ENSG00000237441
X30	C2orf74	-0.777189	0.161872	0.747236	-1.45037	-4.59595	chr2	6.142	ENSG00000237651
X30	FAM200B	-0.643419	0.25165	0.806169	-1.17916	-4.88794	chr4	6.78609	ENSG00000237765
X30	LINC00844	-0.235733	0.637276	0.966113	-0.478515	-5.38977	chr10	7.64136	ENSG00000237949
X30	TXNDC5	-0.354812	0.507034	0.918527	-0.675125	-5.26619	chr6	6.52793	ENSG00000239264
X30	RBM14	0.504628	0.315153	0.84093	1.02932	-5.0188	chr11	6.41521	ENSG00000239306
X30	NME1	0.186079	0.703108	0.972899	0.386424	-5.40762	chr17	7.16723	ENSG00000239672
X30	TNFSF12	-0.0659705	0.923928	0.991992	-0.0966519	-5.45939	chr17	6.16869	ENSG00000239697
X30	WBP1	-0.794722	0.160211	0.747236	-1.45642	-4.59848	chr2	6.5879	ENSG00000239779
X30	PSMB9	-0.00930733	0.987028	0.998702	-0.0164548	-5.4647	chr6	6.54788	ENSG00000240065
X30	AQP1	-0.296548	0.577823	0.947747	-0.565443	-5.33126	chr7	7.16169	ENSG00000240583
X30	PNMA2	0.603463	0.243617	0.802495	1.20004	-4.90507	chr8	7.72699	ENSG00000240694
X30	MIF	-0.117037	0.770357	0.981005	-0.295746	-5.60324	chr22	10.2323	ENSG00000240972
X30	RPL36A	-1.29972	0.00344477	0.379398	-3.2997	-1.74291	chrX	10.2955	ENSG00000241343
X30	PDXP	0.914716	0.070355	0.692946	1.90756	-4.04373	chr22	7.13645	ENSG00000241360
X30	RPP21	-0.248542	0.628875	0.963787	-0.490559	-5.3535	chr6	6.04153	ENSG00000241370
X30	CD302	0.280005	0.607654	0.955832	0.521317	-5.34762	chr2	6.27228	ENSG00000241399
X30	EGFL8	1.09903	0.0526549	0.641102	2.05502	-3.84348	chr6	7.01207	ENSG00000241404
X30	ATP5MF	-0.917974	0.0753138	0.692946	-1.87218	-4.09959	chr7	8.47543	ENSG00000241468
X30	ARPC4	-0.541362	0.381175	0.867907	-0.894722	-5.12856	chr3	6.82804	ENSG00000241553
X30	ARPC1A	-1.06616	0.0434183	0.604787	-2.1507	-3.69299	chr7	6.85151	ENSG00000241685
X30	ATP5PO	-1.13721	0.0197105	0.458416	-2.52642	-3.11785	chr21	8.37198	ENSG00000241837
X30	PI4KA	0.759301	0.111428	0.707565	1.66243	-4.36544	chr22	7.07359	ENSG00000241973
X30	ARHGDIG	0.438403	0.426003	0.880217	0.811976	-5.19209	chr16	7.07383	ENSG00000242173
X30	ARFGAP3	0.185292	0.688328	0.972899	0.406777	-5.39267	chr22	6.48187	ENSG00000242247
X30	C22orf39	0.332794	0.519613	0.927045	0.655056	-5.27987	chr22	6.10533	ENSG00000242259
X30	PEG10	1.19311	0.0968964	0.70371	1.73857	-4.3	chr7	7.99297	ENSG00000242265
X30	EIF6	0.402327	0.423184	0.880217	0.817011	-5.18372	chr20	6.70701	ENSG00000242372
X30	MRPL20	-0.208633	0.631276	0.963787	-0.48711	-5.38865	chr1	7.88003	ENSG00000242485
X30	GNG10	-0.641851	0.19344	0.777038	-1.34397	-4.72351	chr9	7.02894	ENSG00000242616
X30	SOX2-OT	-0.873973	0.119741	0.709002	-1.62259	-4.40783	chr3	7.52845	ENSG00000242808
X30	MRPL33	-0.976927	0.0771612	0.693422	-1.85952	-4.10449	chr2	7.68384	ENSG00000243147
X30	PRAF2	0.329801	0.5535	0.935507	0.602279	-5.3185	chrX	7.03051	ENSG00000243279
X30	STMP1	-0.183091	0.713736	0.972899	-0.371891	-5.40676	chr7	6.68213	ENSG00000243317
X30	C4orf48	-0.276169	0.554253	0.936371	-0.601126	-5.42258	chr4	9.16993	ENSG00000243449
X30	NME2	-0.648785	0.260479	0.809202	-1.15678	-4.96321	chr17	8.63169	ENSG00000243678
X30	MRPS6	-0.465893	0.389693	0.867907	-0.878533	-5.13646	chr21	6.38092	ENSG00000243927
X30	DDOST	-0.826407	0.178339	0.767249	-1.39298	-4.661	chr1	5.95166	ENSG00000244038
X30	TMEM141	-0.520616	0.335542	0.850072	-0.985845	-5.0457	chr9	6.27855	ENSG00000244187
X30	DBNDD2	-0.449243	0.366168	0.86032	-0.923837	-5.12469	chr20	8.10108	ENSG00000244274
X30	UBE2V1	-0.308551	0.539972	0.932246	-0.623132	-5.30035	chr20	6.80341	ENSG00000244687
X30	HBB	-2.92851	9.45052e-05	0.301807	-4.81827	0.996876	chr11	10.8129	ENSG00000244734
X30	N4BP2L2	-0.458969	0.389103	0.867907	-0.879648	-5.13842	chr13	6.67126	ENSG00000244754
X30	NEAT1	-0.498509	0.530668	0.932246	-0.637638	-5.31168	chr11	8.24323	ENSG00000245532
X30	SNHG6	-1.31981	0.0190689	0.457582	-2.5417	-3.09167	chr8	8.90324	ENSG00000245910
X30	H2AFJ	-0.0363434	0.947269	0.993147	-0.0669397	-5.45702	chr12	6.31605	ENSG00000246705
X30	MIR4458HG	0.219485	0.737117	0.976533	0.340202	-5.41003	chr5	6.10718	ENSG00000247516
X30	OIP5-AS1	0.235807	0.704187	0.972899	0.384945	-5.40213	chr15	6.51055	ENSG00000247556
X30	BCKDHA	0.150553	0.764538	0.979672	0.303482	-5.41982	chr19	6.22251	ENSG00000248098
X30	ABHD14A	0.364652	0.508119	0.919024	0.673383	-5.27585	chr3	6.68639	ENSG00000248487
X30	ECSCR	0.0568971	0.936688	0.992184	0.0804	-5.46056	chr5	6.36752	ENSG00000249751
X30	PDCD6	-0.506987	0.343092	0.850955	-0.97021	-5.0701	chr5	6.93894	ENSG00000249915
X30	SMIM20	0.0223638	0.962806	0.994558	0.0471979	-5.46335	chr4	6.5557	ENSG00000250317
X30	CHCHD10	-1.16834	0.0257812	0.488678	-2.4012	-3.31684	chr22	8.43422	ENSG00000250479
X30	GPR162	0.471999	0.369056	0.861944	0.918173	-5.1141	chr12	6.87235	ENSG00000250510
X30	SELENOP	-1.0551	0.0822563	0.697161	-1.82593	-4.17267	chr5	8.71446	ENSG00000250722
X30	MALAT1	-0.046256	0.933763	0.991992	-0.0841232	-5.65584	chr11	11.4897	ENSG00000251562
X30	TUG1	-0.0489735	0.920074	0.991992	-0.101566	-5.4551	chr22	6.14297	ENSG00000253352
X30	ATXN7L3B	0.234953	0.64822	0.970355	0.462934	-5.37634	chr12	6.74716	ENSG00000253719
X30	PRKDC	-0.301797	0.568039	0.943017	-0.580162	-5.31462	chr8	6.22959	ENSG00000253729
X30	OTUD6B-AS1	-0.418901	0.386425	0.867907	-0.884717	-5.13325	chr8	6.70455	ENSG00000253738
X30	CHMP4A	-0.0728042	0.903982	0.991992	-0.122113	-5.457	chr14	6.29739	ENSG00000254505
X30	EEF1G	-0.746016	0.1061	0.706307	-1.6893	-4.39977	chr11	9.78034	ENSG00000254772
X30	BRK1	-0.648444	0.235067	0.799161	-1.22284	-4.86687	chr3	8.04777	ENSG00000254999
X30	CHMP1B	-0.242224	0.64022	0.967179	-0.474312	-5.36325	chr18	6.38747	ENSG00000255112
X30	SNHG9	0.294956	0.565638	0.941707	0.583795	-5.32233	chr16	6.77023	ENSG00000255198
X30	MIR100HG	0.19814	0.694058	0.972899	0.398866	-5.39746	chr11	6.74756	ENSG00000255248
X30	EID1	-1.12424	0.0297078	0.49735	-2.33411	-3.42226	chr15	8.54228	ENSG00000255302
X30	TRIL	-0.513581	0.413208	0.877974	-0.835001	-5.16023	chr7	5.97065	ENSG00000255690
X30	RMST	-1.86739	0.0112596	0.432991	-2.78109	-2.71376	chr12	6.32018	ENSG00000255794
X30	MTRNR2L8	0.114153	0.890939	0.990511	0.138806	-5.59783	chr11	9.67597	ENSG00000255823
X30	COA8	0.466066	0.396548	0.871262	0.865673	-5.14554	chr14	6.01188	ENSG00000256053
X30	MTRNR2L1	2.24074	0.00836224	0.400975	2.91351	-2.48688	chr17	6.6353	ENSG00000256618
X30	LSM14A	-0.233586	0.605955	0.955496	-0.523802	-5.34879	chr19	6.81138	ENSG00000257103
X30	PSMA3-AS1	0.430222	0.390453	0.867907	0.877101	-5.13897	chr14	6.30542	ENSG00000257621
X30	INAFM1	0.315043	0.526747	0.930795	0.643793	-5.28945	chr19	6.79644	ENSG00000257704
X30	CNPY2	-0.345894	0.484764	0.909576	-0.711362	-5.25467	chr12	7.16176	ENSG00000257727
X30	CUX1	0.839667	0.0999385	0.706307	1.72186	-4.28338	chr7	6.49246	ENSG00000257923
X30	CHURC1	-0.769444	0.0928904	0.698671	-1.76127	-4.23299	chr14	7.33966	ENSG00000258289
X30	C17orf49	0.572836	0.324913	0.849473	1.00827	-5.04351	chr17	6.90217	ENSG00000258315
X30	TUBB3	-0.057765	0.92762	0.991992	-0.0919474	-5.51843	chr16	8.31954	ENSG00000258947
X30	NORAD	0.263027	0.492515	0.911972	0.698643	-5.38462	chr20	9.10467	ENSG00000260032
X30	FRRS1L	0.47082	0.359012	0.856741	0.938	-5.09277	chr9	6.39133	ENSG00000260230
X30	SNHG19	-0.361184	0.644045	0.969563	-0.468864	-5.3738	chr16	6.86329	ENSG00000260260
X30	CCPG1	-0.184239	0.747957	0.977674	-0.325632	-5.4221	chr15	6.82301	ENSG00000260916
X30	PECAM1	-0.220669	0.655474	0.970355	-0.45267	-5.38644	chr17	7.60103	ENSG00000261371
X30	SPON1	-1.55664	0.00548052	0.385302	-3.09888	-2.18345	chr11	6.59862	ENSG00000262655
X30	MRPL12	0.221528	0.661897	0.970355	0.443623	-5.37889	chr17	6.50509	ENSG00000262814
X30	GTF2I	-0.386554	0.431727	0.884592	-0.801816	-5.25484	chr7	8.65214	ENSG00000263001
X30	SRSF8	0.230797	0.683185	0.972899	0.4139	-5.3903	chr11	6.57886	ENSG00000263465
X30	LINC00667	-0.187702	0.69613	0.972899	-0.396012	-5.39014	chr18	6.01819	ENSG00000263753
X30	DYNLL2	-0.804891	0.159461	0.747236	-1.45917	-4.60018	chr17	7.76094	ENSG00000264364
X30	RBM8A	0.0184193	0.972222	0.997375	0.0352431	-5.47279	chr1	7.36707	ENSG00000265241
X30	RNF115	0.246943	0.665404	0.970355	0.438698	-5.37843	chr1	6.2367	ENSG00000265491
X30	RPL17	-1.2067	0.0192928	0.457582	-2.53632	-3.11184	chr18	10.8136	ENSG00000265681
X30	SEC22B	0.290324	0.540292	0.932246	0.622637	-5.29938	chr1	6.49246	ENSG00000265808
X30	TXNIP	-0.913761	0.0728663	0.692946	-1.88938	-4.08518	chr1	8.63009	ENSG00000265972
X30	SNHG25	-0.450041	0.36678	0.86032	-0.922634	-5.15229	chr17	8.2554	ENSG00000266402
X30	NCOA4	0.188104	0.722835	0.974567	0.359515	-5.41471	chr10	7.02182	ENSG00000266412
X30	MRPS21	-1.25777	0.0235095	0.483126	-2.44448	-3.2486	chr1	7.65072	ENSG00000266472
X30	FXYD1	-0.834042	0.149361	0.735259	-1.49722	-4.55932	chr19	7.79343	ENSG00000266964
X30	UPK3BL1	0.630041	0.410812	0.875162	0.839362	-5.16908	chr7	6.54571	ENSG00000267368
X30	NDUFA7	-0.720826	0.194321	0.777038	-1.3412	-4.72734	chr19	7.428	ENSG00000267855
X30	AC005261.1	0.697759	0.157067	0.74578	1.468	-4.58657	chr19	6.50044	ENSG00000268205
X30	MTRNR2L12	0.545388	0.274098	0.810987	1.12333	-5.09709	chr3	11.7069	ENSG00000269028
X30	ZSCAN16-AS1	-1.22646	0.0309396	0.509203	-2.31475	-3.44845	chr6	6.45583	ENSG00000269293
X30	EGLN2	0.468338	0.316981	0.8412	1.02534	-5.02464	chr19	6.6074	ENSG00000269858
X30	SNHG8	-1.62893	0.0101112	0.416433	-2.82918	-2.62698	chr4	7.99236	ENSG00000269893
X30	TAF15	-0.0653756	0.91419	0.991992	-0.109073	-5.45978	chr17	6.38277	ENSG00000270647
X30	GTF2H5	-0.825682	0.160405	0.747236	-1.45571	-4.59998	chr6	6.5782	ENSG00000272047
X30	NUDT3	-0.659085	0.261261	0.809202	-1.15482	-4.91644	chr6	7.48667	ENSG00000272325
X30	MUSTN1	-0.180915	0.754046	0.977794	-0.317479	-5.48825	chr3	8.37956	ENSG00000272573
X30	LINC01578	-0.952306	0.0579775	0.660365	-2.00654	-3.90202	chr15	7.50187	ENSG00000272888
X30	ZNHIT3	-0.972286	0.0888289	0.698671	-1.78517	-4.18992	chr17	5.85965	ENSG00000273611
X30	CYFIP1	0.501123	0.436471	0.884788	0.793459	-5.20457	chr15	6.91378	ENSG00000273749
X30	MLLT6	-0.110541	0.831817	0.98329	-0.215058	-5.44579	chr17	6.61774	ENSG00000275023
X30	PPP4R3B	0.214189	0.634703	0.964471	0.482196	-5.36406	chr2	6.30706	ENSG00000275052
X30	PIP4K2B	0.230808	0.659346	0.970355	0.447211	-5.38688	chr17	7.24892	ENSG00000276293
X30	MARCKS	-1.06725	0.0170544	0.457582	-2.59303	-3.00678	chr6	8.9406	ENSG00000277443
X30	NEFL	1.6624	0.01956	0.457656	2.52997	-3.11144	chr8	7.77314	ENSG00000277586
X30	PSMB3	-0.502645	0.297212	0.823702	-1.06925	-4.99347	chr17	7.65784	ENSG00000277791
X30	CISD3	0.119882	0.843089	0.98329	0.200433	-5.4423	chr17	6.03574	ENSG00000277972
X30	GGNBP2	-0.0684024	0.901704	0.991992	-0.125026	-5.4577	chr17	6.39847	ENSG00000278311
X30	EBLN3P	1.09554	0.0476268	0.618174	2.10503	-3.76117	chr9	6.66471	ENSG00000281649
X30	AL627171.2	0.243115	0.695727	0.972899	0.396568	-5.48167	chr14	8.39266	ENSG00000282885
X30	AC010642.2	0.202611	0.715612	0.972899	0.369336	-5.40754	chr19	6.51299	ENSG00000283103
X30	AUXG01000058.1	0.831766	0.242126	0.802404	1.20397	-4.90591	chr7	7.78846	ENSG00000286214
VMH31.5	TSPAN6	-0.226839	0.310758	0.793077	-1.04367	-5.48048	chrX	4.63063	ENSG00000000003
VMH31.5	DPM1	-0.553493	0.00501048	0.456852	-3.20544	-2.11051	chr20	5.3151	ENSG00000000419
VMH31.5	FUCA2	-0.299834	0.181181	0.702589	-1.39226	-5.13554	chr6	4.82273	ENSG00000001036
VMH31.5	GCLC	-0.321345	0.291755	0.780459	-1.08686	-5.53413	chr6	5.0327	ENSG00000001084
VMH31.5	NIPAL3	0.261477	0.184204	0.70534	1.38218	-5.39233	chr1	5.94352	ENSG00000001461
VMH31.5	ENPP4	-0.0765184	0.701398	0.932495	-0.389747	-6.17807	chr6	5.6719	ENSG00000001561
VMH31.5	ANKIB1	-0.193527	0.354187	0.81643	-0.951593	-5.82146	chr7	5.82991	ENSG00000001629
VMH31.5	CYP51A1	0.0152174	0.901558	0.977615	0.12549	-6.51198	chr7	7.39771	ENSG00000001630
VMH31.5	BAD	-0.18471	0.267995	0.764877	-1.14387	-5.76344	chr11	6.5559	ENSG00000002330
VMH31.5	LAP3	-0.509277	0.0313204	0.493675	-2.33945	-3.75932	chr4	5.42611	ENSG00000002549
VMH31.5	CD99	0.59147	0.0190636	0.456852	2.58094	-3.51053	chrX	6.32083	ENSG00000002586
VMH31.5	LASP1	0.212304	0.263248	0.76324	1.1557	-5.73146	chr17	6.33186	ENSG00000002834
VMH31.5	SNX11	0.522763	0.0380382	0.499907	2.2428	-3.76011	chr17	4.30965	ENSG00000002919
VMH31.5	TMEM176A	-0.327302	0.252681	0.755479	-1.18263	-5.34842	chr7	4.66466	ENSG00000002933
VMH31.5	M6PR	-0.111088	0.459209	0.860048	-0.756748	-6.10978	chr12	6.43083	ENSG00000003056
VMH31.5	KLHL13	0.426969	0.0708259	0.567421	1.92287	-4.52957	chrX	5.45754	ENSG00000003096
VMH31.5	ICA1	-0.0487708	0.840868	0.965731	-0.203773	-5.93365	chr7	4.55529	ENSG00000003147
VMH31.5	DBNDD1	0.41578	0.157285	0.683806	1.47721	-5.07179	chr16	4.99159	ENSG00000003249
VMH31.5	ALS2	-0.307068	0.278503	0.77223	-1.11821	-5.35868	chr2	4.49532	ENSG00000003393
VMH31.5	CFLAR	0.158926	0.472736	0.864335	0.733792	-5.72405	chr2	4.61694	ENSG00000003402
VMH31.5	RBM5	-0.130754	0.527351	0.883581	-0.644832	-6.09154	chr3	5.9452	ENSG00000003756
VMH31.5	MTMR7	0.505688	0.0340833	0.493675	2.29757	-3.78029	chr8	4.85931	ENSG00000003987
VMH31.5	ARF5	-0.487587	0.0887329	0.597389	-1.80177	-4.82573	chr7	6.13371	ENSG00000004059
VMH31.5	SARM1	0.381038	0.205807	0.717357	1.31371	-5.12903	chr17	4.38475	ENSG00000004139
VMH31.5	POLDIP2	0.0498836	0.753296	0.947592	0.319248	-6.21048	chr17	5.75035	ENSG00000004142
VMH31.5	AK2	-0.0207954	0.93153	0.985769	-0.0871572	-6.07685	chr1	4.89885	ENSG00000004455
VMH31.5	FKBP4	-0.0987577	0.536257	0.885604	-0.630828	-6.26394	chr12	6.95931	ENSG00000004478
VMH31.5	KDM1A	-0.0368661	0.869585	0.971203	-0.166598	-6.20592	chr1	5.53642	ENSG00000004487
VMH31.5	RBM6	-0.0222668	0.909283	0.980799	-0.115593	-6.1226	chr3	5.16421	ENSG00000004534
VMH31.5	CAMKK1	0.363434	0.109014	0.634586	1.68817	-4.85199	chr17	5.3087	ENSG00000004660
VMH31.5	VPS50	-0.334172	0.0950486	0.611229	-1.76416	-4.69056	chr7	5.19065	ENSG00000004766
VMH31.5	ARHGAP33	0.0378632	0.920072	0.983671	0.101792	-5.9704	chr19	4.49293	ENSG00000004777
VMH31.5	NDUFAB1	-0.298067	0.0842629	0.589278	-1.82982	-4.97914	chr16	8.01952	ENSG00000004779
VMH31.5	PDK4	-0.200906	0.431145	0.850817	-0.805736	-5.6334	chr7	4.52619	ENSG00000004799
VMH31.5	CDC27	0.198933	0.224558	0.731473	1.25875	-5.57057	chr17	6.12377	ENSG00000004897
VMH31.5	HCCS	-0.356508	0.21164	0.720881	-1.29621	-5.14204	chrX	4.3149	ENSG00000004961
VMH31.5	UPF1	0.0988933	0.630385	0.919095	0.48971	-6.17054	chr19	5.8214	ENSG00000005007
VMH31.5	SKAP2	-0.00949897	0.962118	0.991359	-0.0481761	-6.19403	chr7	5.4684	ENSG00000005020
VMH31.5	SLC25A5	-0.501519	0.00505182	0.456852	-3.20168	-2.31769	chrX	6.9025	ENSG00000005022
VMH31.5	POLR2J	-0.206032	0.156827	0.683806	-1.47894	-5.39148	chr7	6.84025	ENSG00000005075
VMH31.5	DHX33	-0.094528	0.716595	0.936539	-0.368909	-5.80543	chr17	4.24116	ENSG00000005100
VMH31.5	LIG3	-0.219139	0.479042	0.868162	-0.723224	-5.55149	chr17	3.91836	ENSG00000005156
VMH31.5	RPAP3	0.232054	0.283066	0.776169	1.1073	-5.48235	chr12	4.89916	ENSG00000005175
VMH31.5	CIAPIN1	0.0188298	0.929784	0.985501	0.0893866	-6.16489	chr16	5.28241	ENSG00000005194
VMH31.5	SPPL2B	0.102338	0.708868	0.933446	0.379483	-5.87087	chr19	4.50327	ENSG00000005206
VMH31.5	FAM214B	0.0322561	0.895592	0.976665	0.133141	-6.14391	chr9	5.30509	ENSG00000005238
VMH31.5	PRKAR2B	-0.0824744	0.65784	0.923189	-0.450512	-6.20476	chr7	5.97096	ENSG00000005249
VMH31.5	MSL3	0.513424	0.0351334	0.498466	2.28248	-3.8759	chrX	5.29255	ENSG00000005302
VMH31.5	CREBBP	0.38429	0.0552009	0.541365	2.05337	-4.36029	chr16	5.74075	ENSG00000005339
VMH31.5	TSPOAP1	-0.0376455	0.820429	0.962647	-0.23041	-6.22823	chr17	5.68275	ENSG00000005379
VMH31.5	WDR54	-0.0390297	0.890337	0.975886	-0.139888	-6.09997	chr2	5.07983	ENSG00000005448
VMH31.5	KMT2E	0.326138	0.21074	0.72085	1.29888	-5.41658	chr7	5.61662	ENSG00000005483
VMH31.5	RHBDD2	0.178767	0.236826	0.737689	1.22469	-5.86745	chr7	9.40155	ENSG00000005486
VMH31.5	SOX8	-0.176175	0.524943	0.883023	-0.64864	-6.01656	chr16	5.49779	ENSG00000005513
VMH31.5	IBTK	0.0161129	0.94792	0.98721	0.0662574	-6.10568	chr6	5.02281	ENSG00000005700
VMH31.5	ZNF195	0.130044	0.575586	0.899752	0.570443	-5.83292	chr11	4.52615	ENSG00000005801
VMH31.5	MYCBP2	0.265838	0.0449317	0.519206	2.15882	-4.36191	chr13	7.06092	ENSG00000005810
VMH31.5	FBXL3	0.0916765	0.610302	0.914102	0.518885	-6.17342	chr13	5.83816	ENSG00000005812
VMH31.5	PDK2	-0.246325	0.203438	0.71657	-1.32093	-5.49035	chr17	6.07704	ENSG00000005882
VMH31.5	ITGA3	-0.200882	0.549722	0.890323	-0.609897	-5.76877	chr17	4.55972	ENSG00000005884
VMH31.5	ZFX	-0.582744	0.0569123	0.544277	-2.03756	-4.13955	chrX	4.57813	ENSG00000005889
VMH31.5	LAMP2	-0.314667	0.317442	0.795328	-1.02893	-5.82798	chrX	6.16366	ENSG00000005893
VMH31.5	GDE1	-0.2305	0.278964	0.77223	-1.11711	-5.65374	chr16	5.83859	ENSG00000006007
VMH31.5	REX1BD	-0.236138	0.198023	0.712383	-1.33769	-5.58373	chr19	6.90683	ENSG00000006015
VMH31.5	TMEM98	-0.178278	0.482925	0.870893	-0.716758	-5.70311	chr17	4.41814	ENSG00000006042
VMH31.5	TMEM132A	-0.0031434	0.981517	0.994987	-0.0234979	-6.53159	chr11	7.4738	ENSG00000006118
VMH31.5	AP2B1	0.298427	0.0343415	0.493675	2.29382	-4.12484	chr17	7.12244	ENSG00000006125
VMH31.5	TAC1	-0.995897	8.4063e-05	0.0896195	-5.07667	1.58812	chr7	7.59232	ENSG00000006128
VMH31.5	ZNF263	0.139539	0.592543	0.907064	0.545072	-5.77898	chr16	4.35177	ENSG00000006194
VMH31.5	CX3CL1	0.450806	0.00651744	0.456852	3.08454	-2.55566	chr16	6.74673	ENSG00000006210
VMH31.5	SPATA20	0.116354	0.589545	0.905483	0.549531	-6.04409	chr17	5.41315	ENSG00000006282
VMH31.5	MAP3K9	0.0538561	0.794542	0.95669	0.264401	-5.97617	chr14	4.6766	ENSG00000006432
VMH31.5	RALA	0.121546	0.585512	0.904791	0.555546	-6.0029	chr7	5.20612	ENSG00000006451
VMH31.5	ETV1	-0.489264	0.141326	0.67292	-1.54007	-4.94894	chr7	5.02357	ENSG00000006468
VMH31.5	AGK	-0.381926	0.114879	0.648515	-1.65873	-4.86461	chr7	5.19395	ENSG00000006530
VMH31.5	GGCT	-0.340639	0.177046	0.701729	-1.40628	-5.17794	chr7	5.21238	ENSG00000006625
VMH31.5	IFRD1	-0.266152	0.430451	0.850758	-0.806972	-5.67984	chr7	4.64341	ENSG00000006652
VMH31.5	PAF1	0.100469	0.666052	0.925944	0.438929	-6.00238	chr19	4.96542	ENSG00000006712
VMH31.5	VPS41	0.105311	0.498092	0.876036	0.69179	-6.13463	chr7	6.28097	ENSG00000006715
VMH31.5	ARHGAP44	0.620697	0.00315088	0.44957	3.41734	-1.71849	chr17	5.39571	ENSG00000006740
VMH31.5	ELAC2	-0.0248999	0.901144	0.977504	-0.12602	-6.09859	chr17	5.05737	ENSG00000006744
VMH31.5	PNPLA4	-0.588393	0.0358251	0.499907	-2.27276	-3.83429	chrX	5.14022	ENSG00000006757
VMH31.5	ADIPOR2	0.18152	0.490124	0.874323	0.704851	-5.76788	chr12	4.70117	ENSG00000006831
VMH31.5	MARK4	-0.12599	0.521478	0.882117	-0.654136	-5.99539	chr19	5.52775	ENSG00000007047
VMH31.5	CCDC124	-0.143361	0.486837	0.872636	-0.710275	-6.01306	chr19	5.74247	ENSG00000007080
VMH31.5	CEACAM21	0.193827	0.418335	0.847655	0.82876	-5.58604	chr19	4.33707	ENSG00000007129
VMH31.5	PAFAH1B1	0.0928434	0.477996	0.867799	0.724971	-6.3176	chr17	8.31339	ENSG00000007168
VMH31.5	KIAA0100	-0.0931056	0.640599	0.921638	-0.47504	-6.12856	chr17	5.63651	ENSG00000007202
VMH31.5	GAS7	0.0952583	0.578518	0.901359	0.56603	-6.21622	chr17	6.31223	ENSG00000007237
VMH31.5	MATK	0.0760055	0.660848	0.924449	0.446263	-6.11763	chr19	5.4903	ENSG00000007264
VMH31.5	LUC7L	-0.0500734	0.799785	0.958826	-0.257491	-6.1502	chr16	5.32844	ENSG00000007392
VMH31.5	CACNA2D2	0.284141	0.129631	0.657714	1.59	-5.061	chr3	5.63716	ENSG00000007402
VMH31.5	BAIAP3	-0.109976	0.404046	0.841031	-0.854984	-6.22971	chr16	8.91418	ENSG00000007516
VMH31.5	TSR3	-0.0567061	0.763753	0.949913	-0.305254	-6.17459	chr16	5.46503	ENSG00000007520
VMH31.5	PIGQ	-0.14033	0.539068	0.886433	-0.626435	-5.93812	chr16	5.17335	ENSG00000007541
VMH31.5	DNAJC11	0.159703	0.440211	0.854355	0.789699	-5.77707	chr1	4.95094	ENSG00000007923
VMH31.5	PSMB1	-0.0568823	0.647843	0.921638	-0.464699	-6.42034	chr6	7.49637	ENSG00000008018
VMH31.5	SYN1	0.00789614	0.953757	0.988728	0.0588213	-6.57445	chrX	8.17631	ENSG00000008056
VMH31.5	JARID2	0.330042	0.222494	0.731473	1.26462	-5.19025	chr6	4.43198	ENSG00000008083
VMH31.5	CDKL5	0.435902	0.0720962	0.567421	1.91344	-4.41501	chrX	4.89863	ENSG00000008086
VMH31.5	CAMK1G	0.0759935	0.76973	0.950847	0.297283	-6.3342	chr1	6.30238	ENSG00000008118
VMH31.5	NADK	-0.108069	0.557044	0.893765	-0.59863	-5.93524	chr1	5.10748	ENSG00000008130
VMH31.5	ADAM22	0.39478	0.0129892	0.456852	2.7633	-3.13596	chr7	6.20097	ENSG00000008277
VMH31.5	SYPL1	-0.0541269	0.780922	0.952249	-0.282411	-6.06743	chr7	5.04755	ENSG00000008282
VMH31.5	CYB561	0.00928408	0.961108	0.990968	0.0494621	-6.4328	chr17	6.62338	ENSG00000008283
VMH31.5	SPAG9	0.0766808	0.620776	0.918671	0.503614	-6.33259	chr17	6.83494	ENSG00000008294
VMH31.5	SS18L2	-0.287902	0.274715	0.769929	-1.12738	-5.61411	chr3	5.52503	ENSG00000008324
VMH31.5	MPND	-0.0392609	0.869694	0.971203	-0.166457	-6.00507	chr19	4.6318	ENSG00000008382
VMH31.5	MGST1	-0.334296	0.08753	0.596363	-1.80919	-4.95184	chr12	7.2539	ENSG00000008394
VMH31.5	NFIX	0.40363	0.136642	0.667905	1.55963	-5.15338	chr19	5.89709	ENSG00000008441
VMH31.5	PKD1	0.0486503	0.82117	0.962647	0.229442	-6.34685	chr16	6.28659	ENSG00000008710
VMH31.5	MAPK8IP2	0.0425517	0.77489	0.951181	0.290418	-6.52891	chr22	8.02825	ENSG00000008735
VMH31.5	MED24	-0.0383915	0.864565	0.970865	-0.173077	-6.12301	chr17	5.17227	ENSG00000008838
VMH31.5	RHOBTB2	-0.120464	0.557388	0.893765	-0.598104	-5.89482	chr8	4.88234	ENSG00000008853
VMH31.5	HEATR5B	-0.241144	0.25675	0.759218	-1.17216	-5.37923	chr2	4.85562	ENSG00000008869
VMH31.5	SEC62	0.291827	0.115003	0.648515	1.65813	-5.2694	chr3	8.42923	ENSG00000008952
VMH31.5	RPS20	-0.259011	0.0991439	0.615735	-1.74093	-5.15114	chr8	8.93361	ENSG00000008988
VMH31.5	CSDE1	0.114204	0.34388	0.814242	0.972697	-6.09567	chr1	8.03269	ENSG00000009307
VMH31.5	UBE3C	-0.0308991	0.862843	0.970865	-0.175301	-6.2006	chr7	5.48913	ENSG00000009335
VMH31.5	REV3L	0.273735	0.270477	0.767614	1.13774	-5.49281	chr6	5.05605	ENSG00000009413
VMH31.5	TENM1	0.3563	0.16462	0.689394	1.45008	-5.17013	chrX	5.30702	ENSG00000009694
VMH31.5	VTA1	0.0564496	0.745943	0.944221	0.329127	-6.21642	chr6	5.75486	ENSG00000009844
VMH31.5	BAZ1B	0.660945	0.00443317	0.456852	3.26152	-2.0548	chr7	5.59039	ENSG00000009954
VMH31.5	RANBP9	-0.0798681	0.611635	0.914102	-0.516935	-6.15433	chr6	5.86824	ENSG00000010017
VMH31.5	EEF1AKNMT	-0.0888419	0.724451	0.938401	-0.358202	-5.87783	chr1	4.40388	ENSG00000010165
VMH31.5	DYRK4	-0.204951	0.354578	0.81643	-0.950799	-5.62128	chr12	4.86826	ENSG00000010219
VMH31.5	ZNF207	0.083666	0.576336	0.90005	0.569313	-6.2074	chr17	6.29179	ENSG00000010244
VMH31.5	UQCRC1	0.0987787	0.476669	0.867781	0.72719	-6.25704	chr3	7.43145	ENSG00000010256
VMH31.5	STARD3NL	-0.135898	0.375006	0.825007	-0.91021	-6.02645	chr7	6.75284	ENSG00000010270
VMH31.5	CD9	-0.821686	0.0179426	0.456852	-2.60996	-3.24921	chr12	5.16753	ENSG00000010278
VMH31.5	HHATL	0.130129	0.676555	0.927924	0.424204	-5.86186	chr3	4.46336	ENSG00000010282
VMH31.5	IFFO1	-0.0342457	0.885906	0.975292	-0.145581	-5.97551	chr12	4.57934	ENSG00000010295
VMH31.5	NISCH	-0.187201	0.173543	0.699638	-1.41837	-5.54583	chr3	7.52293	ENSG00000010322
VMH31.5	IDS	0.117198	0.398377	0.838535	0.865555	-6.23321	chrX	9.93241	ENSG00000010404
VMH31.5	PRSS3	-0.224333	0.42362	0.849455	-0.819208	-5.80234	chr9	5.12259	ENSG00000010438
VMH31.5	FYN	0.0841268	0.544711	0.888997	0.617654	-6.26127	chr6	6.8307	ENSG00000010810
VMH31.5	HIVEP2	-0.00550198	0.976579	0.99448	-0.0297776	-6.22178	chr6	5.51302	ENSG00000010818
VMH31.5	LYPLA2	0.467645	0.0146575	0.456852	2.7062	-3.10319	chr1	5.26698	ENSG00000011009
VMH31.5	CLCN6	0.159858	0.363043	0.820024	0.933792	-5.95991	chr1	6.35797	ENSG00000011021
VMH31.5	ANOS1	-0.540972	0.0936915	0.6079	-1.77206	-4.77936	chrX	5.71704	ENSG00000011201
VMH31.5	AKAP8L	0.12713	0.516835	0.881284	0.661535	-6.0582	chr19	5.7842	ENSG00000011243
VMH31.5	UTP18	-0.0529152	0.841117	0.965731	-0.203449	-6.03983	chr17	4.85859	ENSG00000011260
VMH31.5	RNF216	-0.0903637	0.642973	0.921638	-0.471644	-6.06956	chr7	5.33665	ENSG00000011275
VMH31.5	TTC19	0.318147	0.037166	0.499907	2.25441	-4.13053	chr17	6.49623	ENSG00000011295
VMH31.5	PTBP1	-0.475294	0.0680821	0.564317	-1.94378	-4.26394	chr19	4.50585	ENSG00000011304
VMH31.5	DPF1	0.203112	0.313811	0.794167	1.03691	-5.73239	chr19	5.6928	ENSG00000011332
VMH31.5	SYT7	0.458861	0.0142439	0.456852	2.71975	-3.09187	chr11	5.37102	ENSG00000011347
VMH31.5	LARS2	0.0903163	0.705175	0.933423	0.384552	-5.85415	chr3	4.34806	ENSG00000011376
VMH31.5	PIK3C2A	-0.632138	0.0289646	0.492571	-2.37798	-3.65159	chr11	5.15055	ENSG00000011405
VMH31.5	ANLN	-0.301311	0.502506	0.87794	-0.684607	-5.74528	chr7	4.37979	ENSG00000011426
VMH31.5	WIZ	0.113531	0.613362	0.914667	0.514412	-5.84711	chr19	4.48289	ENSG00000011451
VMH31.5	RABGAP1	-0.0819411	0.608948	0.913423	-0.520868	-6.22913	chr9	6.2791	ENSG00000011454
VMH31.5	DCN	-1.04125	0.00039437	0.205976	-4.36143	0.232073	chr12	4.97266	ENSG00000011465
VMH31.5	PPP5C	-0.042135	0.832645	0.965092	-0.21447	-6.28715	chr19	5.99931	ENSG00000011485
VMH31.5	CEP68	0.147078	0.541205	0.887531	0.623105	-5.99201	chr2	5.36081	ENSG00000011523
VMH31.5	MAP4K3	0.118804	0.612555	0.914102	0.515591	-5.99421	chr2	5.02014	ENSG00000011566
VMH31.5	TYROBP	-0.584495	0.212068	0.721406	-1.29494	-5.17768	chr19	4.56256	ENSG00000011600
VMH31.5	GABRA3	0.582557	0.0107771	0.456852	2.85098	-2.92163	chrX	5.92297	ENSG00000011677
VMH31.5	ERCC1	-0.34816	0.0633636	0.555472	-1.98158	-4.43122	chr19	5.60148	ENSG00000012061
VMH31.5	SEMA3B	0.050471	0.892057	0.975886	0.137678	-5.81056	chr3	3.97178	ENSG00000012171
VMH31.5	EXTL3	0.504793	0.019295	0.456852	2.57515	-3.3725	chr8	5.39776	ENSG00000012232
VMH31.5	ELOVL5	-0.119907	0.568855	0.896555	-0.580621	-6.16448	chr6	6.05367	ENSG00000012660
VMH31.5	CALCOCO1	0.0282994	0.891506	0.975886	0.138386	-6.14875	chr12	5.16791	ENSG00000012822
VMH31.5	UBR7	0.0601983	0.80471	0.959264	0.251013	-5.93464	chr14	4.47627	ENSG00000012963
VMH31.5	MAP4K5	0.313797	0.254576	0.7564	1.17774	-5.36588	chr14	4.71504	ENSG00000012983
VMH31.5	EHD3	-0.0852165	0.706706	0.933446	-0.38245	-6.14578	chr2	5.51724	ENSG00000013016
VMH31.5	PSMC4	0.0766681	0.669712	0.927502	0.433787	-6.23786	chr19	6.0061	ENSG00000013275
VMH31.5	MAN2B2	-0.243706	0.22446	0.731473	-1.25903	-5.42885	chr4	5.43172	ENSG00000013288
VMH31.5	SLC7A14	-0.12552	0.392526	0.832838	-0.876567	-6.02969	chr3	6.59476	ENSG00000013293
VMH31.5	CLDN11	-0.447414	0.268602	0.765858	-1.14236	-5.54121	chr3	5.29533	ENSG00000013297
VMH31.5	SLC25A39	0.00782621	0.968262	0.993442	0.0403576	-6.24997	chr17	5.63429	ENSG00000013306
VMH31.5	NUB1	0.0606532	0.74175	0.943236	0.334775	-6.14833	chr7	5.47631	ENSG00000013374
VMH31.5	RWDD2A	-0.183409	0.365837	0.820024	-0.928237	-5.72291	chr6	5.20124	ENSG00000013392
VMH31.5	CLK1	-0.0313237	0.845994	0.966681	-0.197117	-6.31652	chr2	6.09027	ENSG00000013441
VMH31.5	RNF14	0.133972	0.539176	0.886433	0.626267	-6.01318	chr5	5.44559	ENSG00000013561
VMH31.5	HEBP1	-0.0593946	0.709549	0.933446	-0.37855	-6.19414	chr12	5.70803	ENSG00000013583
VMH31.5	MAMLD1	0.245955	0.197434	0.71193	1.33953	-5.36223	chrX	5.54115	ENSG00000013619
VMH31.5	UFL1	-0.106184	0.70354	0.932495	-0.3868	-5.99463	chr6	4.92662	ENSG00000014123
VMH31.5	CAPN1	-0.0972711	0.597356	0.907382	-0.537937	-6.16083	chr11	5.92032	ENSG00000014216
VMH31.5	MDH1	-0.309734	0.0532387	0.539244	-2.07205	-4.62006	chr2	9.33172	ENSG00000014641
VMH31.5	SLC30A9	-0.0941629	0.574469	0.899577	-0.572128	-6.25562	chr4	6.52254	ENSG00000014824
VMH31.5	COX15	-0.235992	0.411139	0.844943	-0.841894	-5.52407	chr10	4.23426	ENSG00000014919
VMH31.5	YAF2	0.315708	0.177449	0.701729	1.4049	-5.28367	chr12	5.65672	ENSG00000015153
VMH31.5	ZMYND11	-0.126746	0.483791	0.871669	-0.71532	-6.16762	chr10	6.65257	ENSG00000015171
VMH31.5	BID	0.0990422	0.717009	0.93658	0.368343	-5.97491	chr22	4.69347	ENSG00000015475
VMH31.5	STMN4	-0.0413261	0.798436	0.958105	-0.259268	-6.44968	chr8	7.0508	ENSG00000015592
VMH31.5	NUDCD3	0.0918035	0.541428	0.887717	0.622757	-6.27877	chr7	6.94571	ENSG00000015676
VMH31.5	ISL1	-0.225581	0.5189	0.882031	-0.65824	-5.56478	chr5	4.03315	ENSG00000016082
VMH31.5	CHDH	0.145113	0.547702	0.890323	0.61302	-5.81937	chr3	4.60564	ENSG00000016391
VMH31.5	GLT8D1	-0.0878361	0.698394	0.931249	-0.393887	-6.10382	chr3	5.27617	ENSG00000016864
VMH31.5	ATP2C1	-0.283934	0.076459	0.575698	-1.88211	-4.75629	chr3	6.61432	ENSG00000017260
VMH31.5	RALBP1	0.284218	0.181917	0.702589	1.38979	-5.36282	chr18	5.9169	ENSG00000017797
VMH31.5	RUFY3	0.154811	0.205497	0.717357	1.31465	-5.70669	chr4	7.82394	ENSG00000018189
VMH31.5	CNTN1	0.0472881	0.707871	0.933446	0.38085	-6.50677	chr12	8.21984	ENSG00000018236
VMH31.5	WWTR1	0.193809	0.681914	0.929536	0.416729	-5.69716	chr3	3.98032	ENSG00000018408
VMH31.5	AGPS	-0.0738538	0.73482	0.940364	-0.344136	-5.98791	chr2	4.8956	ENSG00000018510
VMH31.5	CXorf56	0.358444	0.137992	0.66975	1.55393	-4.94806	chrX	4.91883	ENSG00000018610
VMH31.5	ATP1A2	-0.0416669	0.841759	0.965991	-0.202615	-6.58743	chr1	9.16636	ENSG00000018625
VMH31.5	PHLDB1	-0.122256	0.636954	0.921053	-0.480262	-6.05934	chr11	5.32738	ENSG00000019144
VMH31.5	SYT13	0.240243	0.0816322	0.584453	1.84695	-4.91736	chr11	7.43975	ENSG00000019505
VMH31.5	CD74	-0.53863	0.154486	0.683806	-1.48784	-5.43598	chr5	7.27273	ENSG00000019582
VMH31.5	ZRANB1	0.142107	0.463354	0.860961	0.749671	-5.98349	chr10	5.61483	ENSG00000019995
VMH31.5	NCDN	0.142795	0.26226	0.761971	1.15819	-5.93187	chr1	8.75818	ENSG00000020129
VMH31.5	MNAT1	-0.153922	0.51834	0.881352	-0.659132	-5.80093	chr14	4.72431	ENSG00000020426
VMH31.5	SAMD4A	0.024264	0.932374	0.985769	0.0860806	-6.13869	chr14	5.23633	ENSG00000020577
VMH31.5	PLEKHB1	-0.00378794	0.982023	0.995118	-0.0228544	-6.59149	chr11	8.54444	ENSG00000021300
VMH31.5	SPAST	-0.173342	0.407039	0.842146	-0.849442	-5.7734	chr2	5.17467	ENSG00000021574
VMH31.5	NRXN3	0.437008	0.0424883	0.514536	2.18714	-4.13504	chr14	5.7263	ENSG00000021645
VMH31.5	AQR	0.237976	0.263969	0.76324	1.15389	-5.38664	chr15	4.72386	ENSG00000021776
VMH31.5	FHL1	-0.175333	0.227921	0.732622	-1.24927	-5.79208	chrX	8.05048	ENSG00000022267
VMH31.5	RTF2	-0.110217	0.437907	0.853966	-0.793755	-6.08992	chr20	6.50419	ENSG00000022277
VMH31.5	GABRA1	0.0311111	0.841477	0.965991	0.202982	-6.47097	chr5	7.09488	ENSG00000022355
VMH31.5	RNF10	-0.0744949	0.60443	0.910534	-0.527502	-6.22994	chr12	6.25299	ENSG00000022840
VMH31.5	ZDHHC6	0.458305	0.202843	0.715979	1.32276	-5.05553	chr10	4.17642	ENSG00000023041
VMH31.5	GRAMD1B	0.281662	0.105192	0.625898	1.70809	-4.85289	chr11	5.48211	ENSG00000023171
VMH31.5	RNH1	-0.148234	0.456422	0.858994	-0.761529	-6.07957	chr11	6.24263	ENSG00000023191
VMH31.5	NDUFS1	0.138281	0.354669	0.81643	0.950615	-6.01838	chr2	6.93731	ENSG00000023228
VMH31.5	RB1CC1	0.221724	0.282481	0.776105	1.10869	-5.8013	chr8	6.4895	ENSG00000023287
VMH31.5	ERP44	-0.0652405	0.764734	0.950021	-0.303944	-5.92351	chr9	4.56967	ENSG00000023318
VMH31.5	ALAS1	-0.534278	0.0153933	0.456852	-2.68297	-3.10345	chr3	5.10638	ENSG00000023330
VMH31.5	AKAP11	0.25251	0.103087	0.621763	1.71933	-5.13119	chr13	7.59505	ENSG00000023516
VMH31.5	GLRX2	-0.335846	0.0906916	0.601859	-1.78986	-4.69287	chr1	5.42478	ENSG00000023572
VMH31.5	STRAP	-0.0399066	0.773027	0.95095	-0.292894	-6.5073	chr12	7.73062	ENSG00000023734
VMH31.5	PLEKHO1	-0.0984781	0.646601	0.921638	-0.466468	-5.94207	chr1	4.92871	ENSG00000023902
VMH31.5	GCLM	-0.28019	0.176211	0.701729	-1.40915	-5.13874	chr1	5.05768	ENSG00000023909
VMH31.5	UBR2	0.462561	0.0644501	0.558013	1.97266	-4.30642	chr6	4.78491	ENSG00000024048
VMH31.5	CCDC28A	-0.317861	0.126509	0.654347	-1.60397	-5.05946	chr6	5.93515	ENSG00000024862
VMH31.5	RRAGD	0.456439	0.0580162	0.544277	2.02759	-4.22785	chr6	4.76078	ENSG00000025039
VMH31.5	HSF2	0.202523	0.394153	0.833979	0.873494	-5.72068	chr6	4.9453	ENSG00000025156
VMH31.5	PHF20	0.33147	0.109524	0.635823	1.68555	-4.87758	chr20	5.50687	ENSG00000025293
VMH31.5	HSD17B6	-0.344181	0.277671	0.77223	-1.12022	-5.38606	chr12	4.62627	ENSG00000025423
VMH31.5	NCAPH2	0.0817804	0.743756	0.944221	0.332072	-5.97723	chr22	4.67179	ENSG00000025770
VMH31.5	TOMM34	0.272655	0.148266	0.678922	1.51204	-5.19739	chr20	5.8173	ENSG00000025772
VMH31.5	SEC63	0.193481	0.292166	0.780531	1.08591	-5.77926	chr6	6.20485	ENSG00000025796
VMH31.5	KPNA6	0.171621	0.428746	0.850758	0.810014	-5.85939	chr1	5.43443	ENSG00000025800
VMH31.5	VIM	-1.09775	0.00408641	0.456852	-3.29876	-2.00209	chr10	6.12352	ENSG00000026025
VMH31.5	RNASET2	-0.0271546	0.910054	0.980799	-0.114607	-6.21373	chr6	5.4761	ENSG00000026297
VMH31.5	CD44	-0.249319	0.579263	0.902035	-0.56491	-5.74985	chr11	4.39084	ENSG00000026508
VMH31.5	AGPAT4	0.333577	0.114294	0.64829	1.66161	-4.83294	chr6	5.02912	ENSG00000026652
VMH31.5	IFNGR1	-0.434282	0.0321144	0.493675	-2.32708	-3.79909	chr6	5.37107	ENSG00000027697
VMH31.5	B4GALT7	-0.237479	0.272487	0.769008	-1.13281	-5.50923	chr5	5.10589	ENSG00000027847
VMH31.5	VEZT	0.215653	0.26183	0.761563	1.15927	-5.53833	chr12	5.44484	ENSG00000028203
VMH31.5	BRD9	0.32639	0.126131	0.654347	1.60568	-4.87042	chr5	4.85956	ENSG00000028310
VMH31.5	SNX1	-0.159144	0.45213	0.85823	-0.768926	-5.85738	chr15	5.28189	ENSG00000028528
VMH31.5	TBPL1	0.185327	0.357251	0.816935	0.9454	-5.88848	chr6	5.94509	ENSG00000028839
VMH31.5	BCLAF1	0.304748	0.0454124	0.520884	2.15341	-4.34699	chr6	6.84784	ENSG00000029363
VMH31.5	SLC39A9	0.109313	0.545389	0.888997	0.616601	-6.02863	chr14	5.51206	ENSG00000029364
VMH31.5	RABEP1	0.282502	0.110946	0.640842	1.67833	-5.07737	chr17	6.51534	ENSG00000029725
VMH31.5	HMGB3	0.0229086	0.894336	0.976665	0.134753	-6.2195	chrX	5.53502	ENSG00000029993
VMH31.5	GRN	0.271271	0.166683	0.692892	1.44262	-5.3568	chr17	6.11704	ENSG00000030582
VMH31.5	FAM13B	-0.17053	0.324019	0.799469	-1.01464	-5.81483	chr5	6.06675	ENSG00000031003
VMH31.5	SARS	-0.180799	0.180634	0.702589	-1.3941	-5.58527	chr1	7.60475	ENSG00000031698
VMH31.5	RANBP3	0.206552	0.286995	0.778958	1.098	-5.59506	chr19	5.35831	ENSG00000031823
VMH31.5	ARID4A	0.945906	0.0029981	0.44957	3.43996	-1.71574	chr14	5.79786	ENSG00000032219
VMH31.5	EIPR1	-0.0546737	0.760457	0.949438	-0.309657	-6.20612	chr2	5.67892	ENSG00000032389
VMH31.5	PNPLA6	-0.0536663	0.756443	0.948053	-0.315029	-6.2918	chr19	6.10964	ENSG00000032444
VMH31.5	IFT88	0.0156386	0.954755	0.988783	0.0575506	-5.90933	chr13	4.37257	ENSG00000032742
VMH31.5	ABCF2	-0.0209332	0.911886	0.980978	-0.112262	-6.23226	chr7	5.60978	ENSG00000033050
VMH31.5	CHPF2	-0.0109014	0.965409	0.992412	-0.043988	-6.07897	chr7	4.89348	ENSG00000033100
VMH31.5	LRRC7	0.222033	0.283916	0.776524	1.10528	-5.56942	chr1	5.24193	ENSG00000033122
VMH31.5	FUT8	0.152493	0.490691	0.874612	0.703917	-5.89927	chr14	5.13216	ENSG00000033170
VMH31.5	UBA6	0.0889295	0.693703	0.930892	0.400367	-5.95559	chr4	4.79825	ENSG00000033178
VMH31.5	ATP6V0A1	0.159126	0.218906	0.727431	1.27492	-5.77042	chr17	8.07314	ENSG00000033627
VMH31.5	PIAS1	0.288545	0.117601	0.649632	1.64551	-4.95291	chr15	5.5001	ENSG00000033800
VMH31.5	APBA2	0.128189	0.43777	0.853966	0.793996	-6.08004	chr15	6.36631	ENSG00000034053
VMH31.5	MAP2K3	0.140212	0.589899	0.905483	0.549004	-5.75232	chr17	4.34769	ENSG00000034152
VMH31.5	TMSB10	-0.554642	0.018465	0.456852	-2.59623	-3.64398	chr2	10.7225	ENSG00000034510
VMH31.5	RNF19A	0.236107	0.336872	0.811394	0.9873	-5.60415	chr8	4.91591	ENSG00000034677
VMH31.5	GABARAPL2	-0.299144	0.0203724	0.458208	-2.54904	-3.73731	chr16	8.8566	ENSG00000034713
VMH31.5	SH3YL1	-0.16608	0.485777	0.872432	-0.712029	-5.77017	chr2	4.66247	ENSG00000035115
VMH31.5	FAM136A	-0.0339131	0.840986	0.965731	-0.20362	-6.20813	chr2	5.54507	ENSG00000035141
VMH31.5	VCL	0.125809	0.579288	0.902035	0.564873	-5.90554	chr10	4.86128	ENSG00000035403
VMH31.5	ADSS	0.0357443	0.851414	0.967407	0.190089	-6.27933	chr1	5.79961	ENSG00000035687
VMH31.5	TIMP2	0.060573	0.636471	0.920911	0.480955	-6.48774	chr17	9.0151	ENSG00000035862
VMH31.5	RFC1	0.18775	0.469683	0.862323	0.738938	-5.81986	chr4	4.98336	ENSG00000035928
VMH31.5	CUL3	-0.0573191	0.770636	0.950847	-0.296076	-6.29907	chr2	6.08308	ENSG00000036257
VMH31.5	CYP46A1	0.313277	0.103851	0.624977	1.71523	-5.03639	chr14	6.61618	ENSG00000036530
VMH31.5	AC118549.1	0.49163	0.03462	0.493675	2.28981	-3.7937	chr1	4.89361	ENSG00000036549
VMH31.5	TUBG2	-0.196096	0.33775	0.812052	-0.985458	-5.90227	chr17	6.40112	ENSG00000037042
VMH31.5	RPL26L1	-0.240528	0.256058	0.758285	-1.17394	-5.51442	chr5	5.41708	ENSG00000037241
VMH31.5	FBXO42	0.296037	0.259224	0.760113	1.16586	-5.33523	chr1	4.48852	ENSG00000037637
VMH31.5	BOD1L1	0.7256	0.00824565	0.456852	2.97574	-2.65891	chr4	5.85239	ENSG00000038219
VMH31.5	MAT2B	-0.074496	0.64909	0.921638	-0.462924	-6.28243	chr5	6.35484	ENSG00000038274
VMH31.5	EDC4	0.182394	0.359991	0.818398	0.939893	-5.74141	chr16	5.34854	ENSG00000038358
VMH31.5	TRIO	0.0836876	0.701091	0.932495	0.390171	-6.21339	chr5	5.88096	ENSG00000038382
VMH31.5	VCAN	-0.0340488	0.915889	0.982251	-0.10714	-5.99757	chr5	4.57891	ENSG00000038427
VMH31.5	MTREX	0.224349	0.296303	0.784454	1.07635	-5.59985	chr5	5.25202	ENSG00000039123
VMH31.5	ZFYVE16	0.373708	0.0840077	0.589278	1.83147	-4.63753	chr5	5.29826	ENSG00000039319
VMH31.5	RIPOR1	0.209727	0.393212	0.833415	0.875271	-5.81356	chr16	5.41456	ENSG00000039523
VMH31.5	PNKP	0.0884867	0.675484	0.927924	0.425702	-5.85625	chr19	4.39863	ENSG00000039650
VMH31.5	PHLPP2	0.048052	0.859966	0.970865	0.17902	-6.08749	chr16	4.98423	ENSG00000040199
VMH31.5	STAU2	0.239384	0.150164	0.681197	1.50457	-5.2302	chr8	5.96319	ENSG00000040341
VMH31.5	RTN4R	0.0968291	0.733936	0.93983	0.345333	-5.98249	chr22	4.68006	ENSG00000040608
VMH31.5	PHF23	0.23489	0.369764	0.823014	0.920479	-5.68367	chr17	4.93609	ENSG00000040633
VMH31.5	CDH10	-0.865757	0.00627239	0.456852	-3.1022	-2.19204	chr5	4.20254	ENSG00000040731
VMH31.5	INPP4A	-0.0616743	0.71871	0.937588	-0.366021	-6.25412	chr2	6.0087	ENSG00000040933
VMH31.5	RAB27B	0.225244	0.230268	0.734351	1.24272	-5.37033	chr18	5.03506	ENSG00000041353
VMH31.5	PSMA4	-0.00200658	0.987671	0.995584	-0.015674	-6.50746	chr15	7.29434	ENSG00000041357
VMH31.5	LSG1	-0.230656	0.478601	0.867799	-0.72396	-5.652	chr3	4.32875	ENSG00000041802
VMH31.5	TNC	-1.38983	0.00112176	0.350573	-3.88604	-0.706306	chr9	4.46605	ENSG00000041982
VMH31.5	THAP3	-0.309631	0.272572	0.769008	-1.1326	-5.30215	chr1	4.34814	ENSG00000041988
VMH31.5	SPATA7	-0.0904601	0.733756	0.939749	-0.345576	-5.9044	chr14	4.48884	ENSG00000042317
VMH31.5	MED17	-0.474959	0.173693	0.699638	-1.41785	-4.91908	chr11	4.22722	ENSG00000042429
VMH31.5	RETSAT	-0.669262	0.0198333	0.456852	-2.56194	-3.26698	chr2	4.71744	ENSG00000042445
VMH31.5	AP2S1	-0.180936	0.196461	0.711259	-1.34259	-5.67107	chr19	7.88799	ENSG00000042753
VMH31.5	DCUN1D1	0.25556	0.232176	0.735329	1.23744	-5.462	chr3	5.40741	ENSG00000043093
VMH31.5	JADE2	0.324862	0.195893	0.711259	1.34438	-5.31986	chr5	5.36979	ENSG00000043143
VMH31.5	CUL7	-0.0881216	0.744927	0.944221	-0.330494	-5.81784	chr6	4.28673	ENSG00000044090
VMH31.5	CTNNA1	-0.439977	0.0756663	0.574749	-1.88768	-4.70316	chr5	6.32912	ENSG00000044115
VMH31.5	HSPA5	-0.115447	0.459409	0.860048	-0.756407	-6.27436	chr9	7.97857	ENSG00000044574
VMH31.5	GPM6B	-0.0833626	0.750707	0.945507	-0.322723	-6.55453	chrX	9.20715	ENSG00000046653
VMH31.5	PREX2	-0.151519	0.656753	0.923187	-0.452051	-6.05522	chr8	5.26461	ENSG00000046889
VMH31.5	WDR37	-0.458231	0.0516813	0.53764	-2.08733	-4.10801	chr10	4.94018	ENSG00000047056
VMH31.5	YTHDC2	0.18966	0.565981	0.896016	0.584984	-5.69104	chr5	4.17079	ENSG00000047188
VMH31.5	ATP6V1H	0.120103	0.362922	0.820024	0.934034	-6.09375	chr8	7.51367	ENSG00000047249
VMH31.5	POLR2B	-0.0682225	0.66591	0.925944	-0.439129	-6.26787	chr4	6.20822	ENSG00000047315
VMH31.5	ARAP2	0.295176	0.361296	0.818515	0.937279	-5.61908	chr4	4.80923	ENSG00000047365
VMH31.5	TPR	0.0848879	0.669824	0.927502	0.43363	-6.12546	chr1	5.5793	ENSG00000047410
VMH31.5	DTNBP1	-0.228226	0.292868	0.781622	-1.08428	-5.62668	chr6	5.56873	ENSG00000047579
VMH31.5	XK	0.0984376	0.673959	0.927918	0.427835	-5.93269	chrX	4.727	ENSG00000047597
VMH31.5	ARHGAP6	0.0633561	0.809809	0.960824	0.244318	-6.04343	chrX	4.92208	ENSG00000047648
VMH31.5	MAP4	0.104107	0.347203	0.814592	0.965845	-6.1212	chr3	8.51581	ENSG00000047849
VMH31.5	GOPC	0.114913	0.55374	0.89238	0.603704	-6.02321	chr6	5.49154	ENSG00000047932
VMH31.5	TSPAN17	0.0605894	0.835339	0.96531	0.210963	-5.92761	chr5	4.38652	ENSG00000048140
VMH31.5	NOP16	-0.564435	0.097994	0.613356	-1.74737	-4.47953	chr5	4.30634	ENSG00000048162
VMH31.5	RRM2B	-0.120151	0.646244	0.921638	-0.466976	-5.89867	chr8	4.70165	ENSG00000048392
VMH31.5	LMO3	0.071158	0.714481	0.935401	0.371798	-6.45651	chr12	7.43043	ENSG00000048540
VMH31.5	MRPS10	-0.0536262	0.807164	0.960155	-0.24779	-6.1014	chr6	5.28805	ENSG00000048544
VMH31.5	RSF1	0.877536	0.00125383	0.350573	3.83559	-0.947188	chr11	6.30605	ENSG00000048649
VMH31.5	VPS13D	0.382897	0.0651925	0.560165	1.96664	-4.4455	chr1	5.47342	ENSG00000048707
VMH31.5	CELF2	0.265089	0.144441	0.677816	1.52735	-5.35424	chr10	7.03766	ENSG00000048740
VMH31.5	FAM120A	0.23423	0.187563	0.707812	1.37112	-5.3526	chr9	5.67647	ENSG00000048828
VMH31.5	R3HDM1	-0.0334897	0.868189	0.970985	-0.168399	-6.13226	chr2	5.25545	ENSG00000048991
VMH31.5	COL9A2	-0.107441	0.709267	0.933446	-0.378936	-5.83285	chr1	4.32004	ENSG00000049089
VMH31.5	VAMP3	-0.329876	0.177366	0.701729	-1.40519	-5.12348	chr1	4.84325	ENSG00000049245
VMH31.5	PER3	0.179507	0.347857	0.814835	0.964503	-5.72915	chr1	5.3497	ENSG00000049246
VMH31.5	RCN1	-0.319662	0.0388531	0.501419	-2.23218	-4.14182	chr11	6.42216	ENSG00000049449
VMH31.5	ARID1B	0.383736	0.0769127	0.57663	1.87894	-4.62117	chr6	5.63325	ENSG00000049618
VMH31.5	CLPTM1L	-0.0276197	0.8381	0.965363	-0.207371	-6.40464	chr5	6.58756	ENSG00000049656
VMH31.5	NEDD4L	0.209573	0.314493	0.794167	1.03541	-5.79148	chr18	6.08003	ENSG00000049759
VMH31.5	PPP1R3F	0.200568	0.306102	0.791812	1.05407	-5.5923	chrX	5.09918	ENSG00000049769
VMH31.5	HEXB	0.0565248	0.758151	0.948463	0.312742	-6.13493	chr5	5.30814	ENSG00000049860
VMH31.5	NEXMIF	0.354958	0.0654672	0.560165	1.96443	-4.49511	chrX	5.71991	ENSG00000050030
VMH31.5	JKAMP	-0.441498	0.0181572	0.456852	-2.60428	-3.45442	chr14	6.378	ENSG00000050130
VMH31.5	DKK3	0.069364	0.584522	0.904791	0.557026	-6.45533	chr11	9.71528	ENSG00000050165
VMH31.5	MCUR1	-0.0108732	0.947558	0.98721	-0.0667175	-6.26572	chr6	5.74601	ENSG00000050393
VMH31.5	LETMD1	-0.00554435	0.978456	0.994682	-0.0273906	-6.2114	chr12	5.46944	ENSG00000050426
VMH31.5	SLC4A8	0.254415	0.127819	0.655452	1.59808	-5.10922	chr12	5.99199	ENSG00000050438
VMH31.5	PTGER3	-0.643098	0.020998	0.458578	-2.53447	-3.23355	chr1	4.222	ENSG00000050628
VMH31.5	MAPK9	-0.0426674	0.774044	0.951181	-0.291542	-6.44948	chr5	7.12917	ENSG00000050748
VMH31.5	BCAR1	0.17844	0.299492	0.787463	1.06904	-5.65932	chr16	5.47598	ENSG00000050820
VMH31.5	HERPUD1	-0.206536	0.319096	0.795942	-1.02532	-5.78161	chr16	5.92276	ENSG00000051108
VMH31.5	PIK3CB	0.267223	0.194462	0.711259	1.34891	-5.37549	chr3	5.64193	ENSG00000051382
VMH31.5	CYBA	-0.325305	0.343102	0.814242	-0.974308	-5.57954	chr16	4.74232	ENSG00000051523
VMH31.5	THOC3	-0.239263	0.400609	0.839372	-0.86138	-5.5	chr5	4.30515	ENSG00000051596
VMH31.5	HEBP2	0.0940763	0.663661	0.925575	0.442295	-6.08197	chr6	5.35541	ENSG00000051620
VMH31.5	PLEKHA5	0.383741	0.0658101	0.560165	1.96168	-4.36025	chr12	4.94395	ENSG00000052126
VMH31.5	RRP12	0.114122	0.676378	0.927924	0.424452	-5.9092	chr10	4.71026	ENSG00000052749
VMH31.5	FNIP2	0.20937	0.461181	0.86077	0.753377	-5.74007	chr4	4.74964	ENSG00000052795
VMH31.5	MSMO1	-0.127987	0.501911	0.87794	-0.685573	-6.27998	chr4	7.41516	ENSG00000052802
VMH31.5	TTC17	0.0541268	0.792693	0.956106	0.26684	-5.97047	chr11	4.62784	ENSG00000052841
VMH31.5	FOXN3	0.0190009	0.953782	0.988728	0.0587894	-5.93664	chr14	4.52594	ENSG00000053254
VMH31.5	AKR7A2	0.0595449	0.812441	0.961302	0.240866	-6.23576	chr1	5.6841	ENSG00000053371
VMH31.5	MRTO4	-0.0710098	0.766255	0.950236	-0.301915	-6.02881	chr1	5.05391	ENSG00000053372
VMH31.5	NNAT	0.147122	0.4388	0.854355	0.792182	-6.26461	chr20	8.17059	ENSG00000053438
VMH31.5	USE1	-0.320793	0.176239	0.701729	-1.40905	-5.21718	chr19	5.30958	ENSG00000053501
VMH31.5	AP5M1	0.127443	0.420673	0.848725	0.824524	-5.96187	chr14	5.88915	ENSG00000053770
VMH31.5	TRAPPC3	0.0601056	0.707762	0.933446	0.381	-6.24469	chr1	5.99675	ENSG00000054116
VMH31.5	THRAP3	0.574598	0.00553614	0.456852	3.15965	-2.3138	chr1	5.97337	ENSG00000054118
VMH31.5	PHPT1	-0.167601	0.276411	0.771994	-1.12326	-5.90116	chr9	7.54215	ENSG00000054148
VMH31.5	ARID4B	0.313107	0.210129	0.720788	1.3007	-5.44904	chr1	5.81974	ENSG00000054267
VMH31.5	SDCCAG8	0.118382	0.500296	0.877452	0.688199	-5.99198	chr1	5.55136	ENSG00000054282
VMH31.5	PTPRN	-0.252914	0.114174	0.64829	-1.6622	-5.26315	chr2	8.71134	ENSG00000054356
VMH31.5	KIF1B	0.139853	0.356013	0.816935	0.947898	-6.11506	chr1	7.95941	ENSG00000054523
VMH31.5	TBC1D22A	0.153905	0.560813	0.893765	0.592861	-5.74229	chr22	4.33417	ENSG00000054611
VMH31.5	PLEKHH1	-0.178479	0.650683	0.921638	-0.460658	-5.8749	chr14	4.4025	ENSG00000054690
VMH31.5	ATP9A	0.436085	0.0105875	0.456852	2.85928	-3.11223	chr20	8.04618	ENSG00000054793
VMH31.5	CBLN4	-0.22418	0.361323	0.818515	-0.937226	-5.98585	chr20	6.66585	ENSG00000054803
VMH31.5	FAM168A	-0.202046	0.318121	0.795824	-1.02745	-5.84472	chr11	6.30163	ENSG00000054965
VMH31.5	GALC	-0.17343	0.358992	0.818074	-0.941898	-5.70875	chr14	5.24615	ENSG00000054983
VMH31.5	NOP58	-0.0410827	0.846539	0.966856	-0.196409	-6.22976	chr2	5.71126	ENSG00000055044
VMH31.5	SZRD1	-0.0936945	0.644941	0.921638	-0.468835	-5.9253	chr1	4.8307	ENSG00000055070
VMH31.5	KCNH2	0.196599	0.241135	0.743916	1.21305	-5.58533	chr7	5.87246	ENSG00000055118
VMH31.5	CUL1	-0.0478083	0.793733	0.956487	-0.265467	-6.25502	chr7	5.84494	ENSG00000055130
VMH31.5	CYFIP2	-0.0200546	0.879831	0.975139	-0.153395	-6.54043	chr5	7.79238	ENSG00000055163
VMH31.5	TAB2	0.0503053	0.836565	0.96531	0.209368	-6.21509	chr6	5.61984	ENSG00000055208
VMH31.5	GINM1	-0.166195	0.505073	0.87794	-0.680447	-5.92986	chr6	5.30281	ENSG00000055211
VMH31.5	EIF2AK2	-0.0245503	0.915088	0.982176	-0.108165	-6.36645	chr2	6.31486	ENSG00000055332
VMH31.5	KMT2C	0.315401	0.169691	0.696432	1.43189	-5.24123	chr7	5.51119	ENSG00000055609
VMH31.5	CCDC85A	-0.14225	0.372673	0.825007	-0.914768	-5.84003	chr2	5.71437	ENSG00000055813
VMH31.5	PUM2	0.0907363	0.502137	0.87794	0.685206	-6.18533	chr2	6.55105	ENSG00000055917
VMH31.5	MRPL43	0.0532172	0.74428	0.944221	0.331365	-6.2618	chr10	5.98788	ENSG00000055950
VMH31.5	HPF1	0.0540599	0.768017	0.950726	0.299564	-6.20081	chr4	5.65576	ENSG00000056050
VMH31.5	ZFR	0.0935567	0.517864	0.881284	0.659893	-6.25107	chr5	6.94769	ENSG00000056097
VMH31.5	RC3H2	0.236207	0.18803	0.707812	1.3696	-5.3318	chr9	5.60245	ENSG00000056586
VMH31.5	IL17RB	-0.322498	0.340879	0.814242	-0.978925	-5.36773	chr3	4.13802	ENSG00000056736
VMH31.5	TRAF3IP2	0.245608	0.348323	0.814851	0.963547	-5.49891	chr6	4.45384	ENSG00000056972
VMH31.5	SOAT1	-0.0613356	0.848055	0.967407	-0.194443	-5.82996	chr1	4.1762	ENSG00000057252
VMH31.5	GDI2	0.089434	0.557691	0.893765	0.597638	-6.2896	chr10	6.88968	ENSG00000057608
VMH31.5	ATG5	0.0714054	0.745173	0.944221	0.330164	-6.00894	chr6	4.82725	ENSG00000057663
VMH31.5	PITHD1	-0.0895527	0.495031	0.875009	-0.696794	-6.31364	chr1	7.89475	ENSG00000057757
VMH31.5	MTA3	0.016366	0.931896	0.985769	0.0866903	-6.1721	chr2	5.3397	ENSG00000057935
VMH31.5	CDK14	0.25284	0.120972	0.650065	1.62948	-5.12031	chr7	6.3316	ENSG00000058091
VMH31.5	SEC61A1	0.00726544	0.968527	0.993442	0.0400203	-6.27547	chr3	5.81758	ENSG00000058262
VMH31.5	PPP1R12A	0.253832	0.345967	0.814242	0.968389	-5.87496	chr12	6.14537	ENSG00000058272
VMH31.5	RASGRF1	-0.0413803	0.865171	0.970865	-0.172295	-6.16154	chr15	5.30848	ENSG00000058335
VMH31.5	CAMK2B	0.114083	0.526725	0.883459	0.645821	-6.37328	chr7	8.40679	ENSG00000058404
VMH31.5	ATP2B4	0.00922172	0.944799	0.98721	0.0702341	-6.55572	chr1	7.83894	ENSG00000058668
VMH31.5	YIPF1	-0.0486144	0.870368	0.971203	-0.165588	-5.89062	chr1	4.34403	ENSG00000058799
VMH31.5	DGKG	0.246724	0.266225	0.76356	1.14826	-5.44456	chr3	4.96083	ENSG00000058866
VMH31.5	FLYWCH1	0.0359931	0.850874	0.967407	0.190789	-6.24689	chr16	5.70226	ENSG00000059122
VMH31.5	UNKL	0.114625	0.604125	0.910534	0.52795	-5.88665	chr16	4.67856	ENSG00000059145
VMH31.5	ALDH18A1	0.254468	0.253327	0.755479	1.18096	-5.34122	chr10	4.69144	ENSG00000059573
VMH31.5	TARBP1	0.062182	0.801871	0.958826	0.254747	-6.16999	chr1	5.33886	ENSG00000059588
VMH31.5	GATB	-0.167072	0.555535	0.893133	-0.600946	-5.74247	chr4	4.45138	ENSG00000059691
VMH31.5	CDK17	0.116825	0.542337	0.888363	0.621343	-6.22031	chr12	6.51848	ENSG00000059758
VMH31.5	SLC2A3	-0.127601	0.358346	0.817395	-0.943194	-6.03131	chr12	7.01191	ENSG00000059804
VMH31.5	PSD	0.0680773	0.590443	0.905558	0.548195	-6.3754	chr10	7.46769	ENSG00000059915
VMH31.5	WNK1	0.0723304	0.672956	0.927918	0.42924	-6.35887	chr12	6.81808	ENSG00000060237
VMH31.5	CCAR1	0.36324	0.158732	0.685543	1.47178	-5.18472	chr10	5.57124	ENSG00000060339
VMH31.5	OGFR	0.141413	0.494297	0.875009	0.697995	-5.86994	chr20	5.08957	ENSG00000060491
VMH31.5	PTPRU	0.12493	0.621685	0.918671	0.502295	-5.90434	chr1	4.71271	ENSG00000060656
VMH31.5	SNRNP40	-0.446737	0.271467	0.768582	-1.13531	-5.23366	chr1	4.14476	ENSG00000060688
VMH31.5	RIMBP2	-0.00520667	0.97798	0.994585	-0.0279963	-6.1791	chr12	5.35505	ENSG00000060709
VMH31.5	QSER1	0.198349	0.48787	0.872636	0.708568	-5.66354	chr11	4.26208	ENSG00000060749
VMH31.5	MPC1	-0.699016	0.000142844	0.104562	-4.82901	1.13655	chr6	6.32672	ENSG00000060762
VMH31.5	ACAA1	-0.278642	0.117244	0.649632	-1.64723	-5.00733	chr3	5.90822	ENSG00000060971
VMH31.5	BCAT1	0.2141	0.400415	0.839183	0.861743	-5.71336	chr12	4.88342	ENSG00000060982
VMH31.5	LZTS1	0.326279	0.236281	0.737496	1.22618	-5.16566	chr8	4.23416	ENSG00000061337
VMH31.5	NCKAP1	-0.0298769	0.791921	0.955574	-0.267859	-6.52627	chr2	7.92263	ENSG00000061676
VMH31.5	MRPS35	-0.0641949	0.714562	0.935401	-0.371686	-6.26427	chr12	6.07488	ENSG00000061794
VMH31.5	GUCY1B1	-0.0972196	0.50259	0.87794	-0.684471	-6.30077	chr4	7.63627	ENSG00000061918
VMH31.5	SFSWAP	0.279939	0.167851	0.694471	1.43844	-5.11088	chr12	4.89248	ENSG00000061936
VMH31.5	TNK2	0.243005	0.176278	0.701729	1.40892	-5.40836	chr3	6.17994	ENSG00000061938
VMH31.5	MON2	-0.115343	0.615576	0.916186	-0.51118	-5.96822	chr12	5.17181	ENSG00000061987
VMH31.5	GPBP1	0.241267	0.100202	0.618258	1.73506	-4.99552	chr5	6.51774	ENSG00000062194
VMH31.5	CS	-0.1443	0.332376	0.807742	-0.996779	-5.93009	chr12	6.6248	ENSG00000062485
VMH31.5	MRPS24	-0.351641	0.0557248	0.541993	-2.04848	-4.48992	chr7	6.66992	ENSG00000062582
VMH31.5	ELMO2	0.0506493	0.789211	0.95524	0.271438	-6.15929	chr20	5.36012	ENSG00000062598
VMH31.5	WAPL	0.440013	0.196883	0.711259	1.34126	-5.07528	chr10	4.37572	ENSG00000062650
VMH31.5	VMP1	-0.210149	0.314947	0.794167	-1.03441	-5.79445	chr17	6.03986	ENSG00000062716
VMH31.5	APPBP2	-0.0371911	0.831836	0.96455	-0.215524	-6.2443	chr17	5.71905	ENSG00000062725
VMH31.5	SEZ6	0.0175633	0.946483	0.98721	0.0680873	-6.08997	chr17	4.90661	ENSG00000063015
VMH31.5	EIF4B	0.153096	0.35409	0.81643	0.951788	-6.08399	chr12	7.58113	ENSG00000063046
VMH31.5	RPL18	-0.354687	0.0427808	0.516449	-2.18367	-4.42465	chr19	9.39866	ENSG00000063177
VMH31.5	CA11	-0.021569	0.885691	0.975292	-0.145858	-6.38905	chr19	6.43158	ENSG00000063180
VMH31.5	ISOC2	0.191487	0.349204	0.814851	0.961742	-5.74615	chr19	5.39534	ENSG00000063241
VMH31.5	U2AF2	0.25642	0.304537	0.790668	1.0576	-5.56384	chr19	5.06843	ENSG00000063244
VMH31.5	EPN1	0.191192	0.213452	0.722144	1.29085	-5.62526	chr19	6.6873	ENSG00000063245
VMH31.5	MED29	-0.147831	0.435292	0.851346	-0.798373	-6.03084	chr19	6.18855	ENSG00000063322
VMH31.5	ZNF275	0.126849	0.618929	0.918383	0.506297	-5.82799	chrX	4.56866	ENSG00000063587
VMH31.5	MTMR1	0.400657	0.135288	0.667489	1.56539	-4.79918	chrX	4.33274	ENSG00000063601
VMH31.5	GPC1	0.0233829	0.863853	0.970865	0.173997	-6.36835	chr2	6.34141	ENSG00000063660
VMH31.5	HAGH	-0.263339	0.0580766	0.544277	-2.02705	-4.55621	chr16	6.84717	ENSG00000063854
VMH31.5	RNF4	0.0716153	0.701502	0.932495	0.389604	-6.06572	chr4	5.19008	ENSG00000063978
VMH31.5	LIMCH1	-0.141669	0.543256	0.888363	-0.619913	-6.21592	chr4	6.5773	ENSG00000064042
VMH31.5	TM7SF3	0.0798827	0.67988	0.928331	0.419563	-6.15678	chr12	5.64094	ENSG00000064115
VMH31.5	SPA17	-0.0908599	0.737909	0.941689	-0.33996	-5.89661	chr11	4.49469	ENSG00000064199
VMH31.5	HIPK2	0.258913	0.249358	0.751154	1.19128	-5.76933	chr7	6.92583	ENSG00000064393
VMH31.5	TNPO3	0.385133	0.186173	0.707438	1.37568	-5.1866	chr7	4.93761	ENSG00000064419
VMH31.5	RFXANK	-0.287413	0.201089	0.714325	-1.32816	-5.13642	chr19	4.59967	ENSG00000064490
VMH31.5	TMEM161A	0.536053	0.21354	0.722144	1.29059	-5.01079	chr19	3.83506	ENSG00000064545
VMH31.5	CTSA	-0.0917377	0.627155	0.919095	-0.494374	-6.15692	chr20	5.75505	ENSG00000064601
VMH31.5	SUGP2	0.300513	0.0499017	0.535629	2.10532	-4.38476	chr19	6.46155	ENSG00000064607
VMH31.5	SLC12A2	-0.0948871	0.7365	0.941467	-0.341864	-6.12849	chr5	5.30962	ENSG00000064651
VMH31.5	BTBD1	-1.24757	0.000193974	0.130156	-4.6873	0.881267	chr15	5.37623	ENSG00000064726
VMH31.5	BCAS1	-0.338383	0.0962167	0.61157	-1.75745	-4.91012	chr20	6.28382	ENSG00000064787
VMH31.5	HMG20B	0.161041	0.575445	0.899752	0.570656	-5.74471	chr19	4.27485	ENSG00000064961
VMH31.5	TAF11	-0.171529	0.487714	0.872636	-0.708826	-5.82465	chr6	4.8511	ENSG00000064995
VMH31.5	ANKS1A	0.129776	0.62588	0.919095	0.496217	-5.79565	chr6	4.31603	ENSG00000064999
VMH31.5	AP3D1	0.249624	0.115115	0.648515	1.65758	-5.1566	chr19	6.93463	ENSG00000065000
VMH31.5	SLC9A3R2	-0.126336	0.548432	0.890323	-0.61189	-5.98028	chr16	5.28939	ENSG00000065054
VMH31.5	NTHL1	-0.19339	0.408266	0.842545	-0.847177	-5.69005	chr16	4.84989	ENSG00000065057
VMH31.5	GNAI3	0.016084	0.952384	0.9879	0.0605695	-6.02846	chr1	4.72864	ENSG00000065135
VMH31.5	IPO5	0.0677375	0.721165	0.937971	0.362675	-6.32401	chr13	6.34025	ENSG00000065150
VMH31.5	OAT	0.028684	0.836081	0.96531	0.209997	-6.51336	chr10	7.56118	ENSG00000065154
VMH31.5	WDR3	-0.451849	0.0689543	0.564838	-1.93706	-4.26205	chr1	4.47356	ENSG00000065183
VMH31.5	PKN2	-0.0394546	0.888709	0.975886	-0.141979	-5.89341	chr1	4.26623	ENSG00000065243
VMH31.5	WDR18	0.24777	0.36737	0.820773	0.925202	-5.62178	chr19	4.74091	ENSG00000065268
VMH31.5	KARS	0.10885	0.457141	0.858994	0.760295	-6.08249	chr16	6.24029	ENSG00000065427
VMH31.5	NDUFB4	-0.338793	0.0183753	0.456852	-2.59856	-3.62195	chr3	8.27083	ENSG00000065518
VMH31.5	SPEN	0.239959	0.365528	0.820024	0.928851	-5.67038	chr1	5.07813	ENSG00000065526
VMH31.5	MYLK	0.0993204	0.791726	0.955574	0.268116	-5.97007	chr3	4.71205	ENSG00000065534
VMH31.5	ZC3H15	0.160324	0.27096	0.767957	1.13655	-5.85331	chr2	7.15401	ENSG00000065548
VMH31.5	MAP2K4	0.169742	0.299057	0.787463	1.07003	-5.92966	chr17	7.20408	ENSG00000065559
VMH31.5	PACC1	-0.258975	0.428828	0.850758	-0.809867	-5.58962	chr1	4.20574	ENSG00000065600
VMH31.5	SNAP91	-0.0316039	0.819037	0.962647	-0.232231	-6.51378	chr6	7.63365	ENSG00000065609
VMH31.5	SLK	0.3883	0.0786134	0.57893	1.86722	-4.57886	chr10	5.30107	ENSG00000065613
VMH31.5	SEC61A2	0.0282699	0.87414	0.972716	0.160726	-6.323	chr10	6.07576	ENSG00000065665
VMH31.5	TLE2	-0.112582	0.695857	0.931068	-0.39739	-6.04267	chr19	5.09318	ENSG00000065717
VMH31.5	ASB1	0.269643	0.302791	0.788765	1.06154	-5.60106	chr2	5.13095	ENSG00000065802
VMH31.5	FAM107B	0.0406932	0.845166	0.966659	0.198191	-6.01791	chr10	4.73919	ENSG00000065809
VMH31.5	ME1	-0.360303	0.055545	0.541651	-2.05016	-4.41359	chr6	6.16787	ENSG00000065833
VMH31.5	CDK13	0.261671	0.22573	0.731713	1.25543	-5.38166	chr7	5.21497	ENSG00000065883
VMH31.5	SLC9A7	0.270759	0.0885538	0.597389	1.80287	-4.89404	chrX	6.57637	ENSG00000065923
VMH31.5	YBX1	-0.48367	0.0102734	0.456852	-2.87337	-2.9405	chr1	6.61185	ENSG00000065978
VMH31.5	PDE4A	-0.122178	0.528815	0.884391	-0.64252	-5.91816	chr19	5.11161	ENSG00000065989
VMH31.5	PPP2R5A	0.100791	0.7122	0.934284	0.374918	-6.09839	chr1	5.34758	ENSG00000066027
VMH31.5	CTNNA2	-0.304649	0.0837569	0.589278	-1.83308	-4.85139	chr2	6.66803	ENSG00000066032
VMH31.5	ELAVL1	0.209275	0.185163	0.705597	1.379	-5.34267	chr19	5.68703	ENSG00000066044
VMH31.5	DIP2B	-0.0402584	0.852025	0.967444	-0.189297	-6.20524	chr12	5.5437	ENSG00000066084
VMH31.5	SMARCD1	0.182852	0.43837	0.854248	0.792939	-5.63938	chr12	4.40179	ENSG00000066117
VMH31.5	NFYC	-0.142749	0.532618	0.884525	-0.636535	-5.84061	chr1	4.81175	ENSG00000066136
VMH31.5	NGEF	-0.34197	0.113573	0.646382	-1.66517	-4.88717	chr2	5.49606	ENSG00000066248
VMH31.5	ELOVL1	-0.50545	0.101468	0.618287	-1.7281	-4.59849	chr1	4.49496	ENSG00000066322
VMH31.5	ZBTB11	0.123861	0.520652	0.882117	0.65545	-5.97528	chr3	5.44202	ENSG00000066422
VMH31.5	GOLGA5	0.0159795	0.956048	0.989067	0.0559038	-5.87338	chr14	4.24298	ENSG00000066455
VMH31.5	FGFR2	-0.553833	0.100027	0.618149	-1.73602	-4.6902	chr10	5.04444	ENSG00000066468
VMH31.5	LRRC40	-0.181245	0.419484	0.847813	-0.826677	-5.67405	chr1	4.66114	ENSG00000066557
VMH31.5	ISOC1	-0.0269224	0.885786	0.975292	-0.145736	-6.20261	chr5	5.49944	ENSG00000066583
VMH31.5	EML1	-0.0627934	0.815528	0.961557	-0.236822	-5.86511	chr14	4.28814	ENSG00000066629
VMH31.5	THUMPD1	0.2865	0.287473	0.778958	1.09688	-5.57897	chr16	5.33661	ENSG00000066654
VMH31.5	ATG2B	0.0791789	0.725012	0.938401	0.35744	-6.11561	chr14	5.28547	ENSG00000066739
VMH31.5	ARFGEF1	0.0763073	0.730043	0.939155	0.350608	-6.06638	chr8	5.04946	ENSG00000066777
VMH31.5	FECH	0.02212	0.921048	0.983671	0.100545	-6.02335	chr18	4.75713	ENSG00000066926
VMH31.5	MYO9A	0.420065	0.0908134	0.601859	1.78913	-4.723	chr15	5.42498	ENSG00000066933
VMH31.5	DDX3Y	6.40386	4.99989e-10	4.02591e-06	12.2137	3.91643	chrY	1.48603	ENSG00000067048
VMH31.5	PFKP	0.0177667	0.893649	0.976336	0.135634	-6.57123	chr10	8.23179	ENSG00000067057
VMH31.5	IDI1	0.0547122	0.707874	0.933446	0.380846	-6.47844	chr10	7.73515	ENSG00000067064
VMH31.5	KLF6	-0.0647231	0.891861	0.975886	-0.13793	-5.94274	chr10	4.51817	ENSG00000067082
VMH31.5	PLPP1	-0.101957	0.615935	0.916221	-0.510658	-6.11754	chr5	5.60728	ENSG00000067113
VMH31.5	NEO1	-0.0998267	0.643773	0.921638	-0.470502	-6.05313	chr15	5.24527	ENSG00000067141
VMH31.5	TRAM1	-0.302537	0.282827	0.776105	-1.10786	-5.59054	chr8	5.52271	ENSG00000067167
VMH31.5	TNFRSF1A	-0.143624	0.593813	0.907382	-0.543187	-5.7595	chr12	4.31633	ENSG00000067182
VMH31.5	CACNB1	0.197881	0.346361	0.814242	0.967577	-5.75217	chr17	5.47587	ENSG00000067191
VMH31.5	EVI5	0.398102	0.207033	0.718237	1.31	-5.28384	chr1	5.03624	ENSG00000067208
VMH31.5	STOML1	0.0337181	0.815338	0.961557	0.237071	-6.36869	chr15	6.41808	ENSG00000067221
VMH31.5	PKM	0.0662382	0.634017	0.91963	0.484482	-6.49181	chr15	9.3258	ENSG00000067225
VMH31.5	DHX29	0.0498144	0.84926	0.967407	0.192881	-5.91022	chr5	4.48029	ENSG00000067248
VMH31.5	DNTTIP2	-0.119522	0.577897	0.90113	-0.566964	-6.02336	chr1	5.4396	ENSG00000067334
VMH31.5	TP53BP1	0.124985	0.392107	0.832752	0.87736	-6.03515	chr15	6.52612	ENSG00000067369
VMH31.5	TRO	0.647684	0.0013497	0.350573	3.80219	-1.01409	chrX	6.22874	ENSG00000067445
VMH31.5	RRP15	0.489073	0.113671	0.646382	1.66469	-4.61141	chr1	4.18511	ENSG00000067533
VMH31.5	RHOA	0.0890512	0.61108	0.914102	0.517747	-6.41025	chr3	7.66819	ENSG00000067560
VMH31.5	PRKCZ	0.0246866	0.865595	0.970865	0.171747	-6.46657	chr1	7.03328	ENSG00000067606
VMH31.5	IARS2	-0.320519	0.164826	0.689394	-1.44933	-5.18018	chr1	5.44992	ENSG00000067704
VMH31.5	SYT1	0.226402	0.135746	0.667905	1.56344	-5.4201	chr12	8.9137	ENSG00000067715
VMH31.5	NAV3	-0.0244591	0.919314	0.983565	-0.102762	-5.90281	chr12	4.40908	ENSG00000067798
VMH31.5	IDH3G	-0.0562033	0.764746	0.950021	-0.303927	-6.32384	chrX	6.25338	ENSG00000067829
VMH31.5	ROGDI	-0.19525	0.322522	0.798089	-1.01788	-5.91311	chr16	6.61082	ENSG00000067836
VMH31.5	PDZD4	0.435024	0.0196586	0.456852	2.56619	-3.5192	chrX	6.22913	ENSG00000067840
VMH31.5	ATP2B3	0.344896	0.210502	0.72085	1.29959	-5.31889	chrX	5.08509	ENSG00000067842
VMH31.5	ROCK1	0.31478	0.210113	0.720788	1.30075	-5.31842	chr18	5.1429	ENSG00000067900
VMH31.5	CBFB	-0.258853	0.314599	0.794167	-1.03517	-5.46033	chr16	4.55394	ENSG00000067955
VMH31.5	PDK3	0.228527	0.261435	0.761361	1.16026	-5.46693	chrX	5.05385	ENSG00000067992
VMH31.5	HDAC4	0.32099	0.119453	0.649632	1.63666	-4.88028	chr2	5.05042	ENSG00000068024
VMH31.5	FGFR3	0.156187	0.423928	0.849455	0.818653	-6.22023	chr4	7.81505	ENSG00000068078
VMH31.5	COASY	-0.0471145	0.841105	0.965731	-0.203465	-6.09034	chr17	5.04013	ENSG00000068120
VMH31.5	MEF2A	0.242709	0.238959	0.740607	1.21891	-5.50726	chr15	5.54306	ENSG00000068305
VMH31.5	OTUD5	0.141738	0.422354	0.849455	0.82149	-5.99902	chrX	6.05997	ENSG00000068308
VMH31.5	TFE3	-0.0308389	0.880266	0.975139	-0.152836	-6.15968	chrX	5.34273	ENSG00000068323
VMH31.5	TBC1D25	0.0726042	0.740726	0.943236	0.336157	-5.95027	chrX	4.66213	ENSG00000068354
VMH31.5	ACSL4	0.282482	0.132964	0.662191	1.5754	-5.25102	chrX	6.72798	ENSG00000068366
VMH31.5	INPP5A	0.177647	0.376517	0.825007	0.907268	-5.72072	chr10	5.1135	ENSG00000068383
VMH31.5	GPKOW	0.181735	0.329733	0.806259	1.00239	-5.57121	chrX	4.8459	ENSG00000068394
VMH31.5	GRIPAP1	0.215369	0.196453	0.711259	1.34262	-5.48417	chrX	6.12071	ENSG00000068400
VMH31.5	FTSJ1	0.0545244	0.816245	0.961863	0.235884	-5.91601	chrX	4.38657	ENSG00000068438
VMH31.5	REEP1	-0.0172554	0.891127	0.975886	-0.138873	-6.46304	chr2	6.94828	ENSG00000068615
VMH31.5	LAPTM4A	-0.0845401	0.53349	0.884525	-0.635165	-6.29861	chr2	7.22886	ENSG00000068697
VMH31.5	IP6K2	0.125796	0.422806	0.849455	0.820674	-6.04682	chr3	6.2593	ENSG00000068745
VMH31.5	KIF2A	0.328554	0.0996236	0.617528	1.73826	-4.77959	chr5	5.364	ENSG00000068796
VMH31.5	RASGRP2	-0.172255	0.567201	0.896016	-0.583131	-5.76937	chr11	4.44254	ENSG00000068831
VMH31.5	IFT80	-0.0990675	0.713168	0.934775	-0.373593	-5.90654	chr3	4.58284	ENSG00000068885
VMH31.5	SIRT2	-0.0349556	0.837362	0.96531	-0.208331	-6.43502	chr19	6.81797	ENSG00000068903
VMH31.5	ERLEC1	-0.000196803	0.999039	0.999801	-0.0012215	-6.45398	chr2	6.7741	ENSG00000068912
VMH31.5	PPP2R5B	-0.27803	0.112305	0.645255	-1.67149	-5.01204	chr11	6.13062	ENSG00000068971
VMH31.5	MAST4	-0.0383472	0.887523	0.975302	-0.143502	-6.06832	chr5	5.16292	ENSG00000069020
VMH31.5	NUP133	-0.000250707	0.99898	0.999801	-0.00129619	-6.09452	chr1	5.01157	ENSG00000069248
VMH31.5	NUCKS1	0.176539	0.265198	0.76324	1.15082	-5.93078	chr1	8.5067	ENSG00000069275
VMH31.5	VPS35	0.0362548	0.784713	0.953336	0.277388	-6.51501	chr16	7.78785	ENSG00000069329
VMH31.5	DNAJA2	-0.0739918	0.6593	0.923189	-0.448448	-6.33321	chr16	6.72774	ENSG00000069345
VMH31.5	KCNAB2	-0.0534012	0.773792	0.951181	-0.291877	-6.2919	chr1	6.08374	ENSG00000069424
VMH31.5	GAL	0.0470943	0.918055	0.983055	0.104371	-6.03255	chr11	4.73119	ENSG00000069482
VMH31.5	FUNDC1	-0.195117	0.34163	0.814242	-0.977363	-5.78939	chrX	5.76168	ENSG00000069509
VMH31.5	MAOB	0.114062	0.36905	0.822928	0.921885	-6.10936	chrX	7.53718	ENSG00000069535
VMH31.5	RORA	-0.124834	0.720373	0.937971	-0.363755	-5.87121	chr15	4.44304	ENSG00000069667
VMH31.5	ATP1B3	0.0933987	0.588067	0.904857	0.551733	-6.29906	chr3	6.76454	ENSG00000069849
VMH31.5	MAPK6	0.217811	0.321293	0.796997	1.02054	-5.82412	chr15	6.12179	ENSG00000069956
VMH31.5	GNB5	0.16414	0.234333	0.735329	1.2315	-5.70455	chr15	6.80111	ENSG00000069966
VMH31.5	UFD1	-0.0168106	0.927091	0.984958	-0.0928252	-6.2077	chr22	5.45452	ENSG00000070010
VMH31.5	ELP1	-0.199169	0.4117	0.845664	-0.840865	-5.91788	chr9	5.74331	ENSG00000070061
VMH31.5	NUCB2	0.0812864	0.597723	0.907382	0.537394	-6.17204	chr11	5.96643	ENSG00000070081
VMH31.5	PFN2	-0.0781603	0.511541	0.879926	-0.670016	-6.36146	chr3	8.55126	ENSG00000070087
VMH31.5	SPTB	0.249045	0.266057	0.76356	1.14868	-5.49109	chr14	5.17867	ENSG00000070182
VMH31.5	SLC44A1	0.017068	0.943529	0.98721	0.0718532	-6.35111	chr9	6.11831	ENSG00000070214
VMH31.5	SMG6	0.396401	0.101976	0.618287	1.72534	-4.66101	chr17	4.72038	ENSG00000070366
VMH31.5	EXOC5	0.11416	0.573701	0.898879	0.573288	-6.17467	chr14	6.09784	ENSG00000070367
VMH31.5	DGCR2	0.220644	0.234649	0.735675	1.23064	-5.72353	chr22	6.9739	ENSG00000070413
VMH31.5	RNF126	-0.00455875	0.985646	0.995468	-0.0182482	-6.15699	chr19	5.25993	ENSG00000070423
VMH31.5	MNT	0.326598	0.117917	0.649632	1.64399	-4.85293	chr17	5.04064	ENSG00000070444
VMH31.5	JMJD6	0.233297	0.378108	0.826195	0.904178	-5.57543	chr17	4.54281	ENSG00000070495
VMH31.5	POLB	0.354893	0.168755	0.695402	1.43521	-5.06526	chr8	4.70023	ENSG00000070501
VMH31.5	GBA2	-0.00258886	0.990114	0.996999	-0.0125675	-6.21026	chr9	5.51805	ENSG00000070610
VMH31.5	NDST1	0.600408	0.0153746	0.456852	2.68355	-3.12336	chr5	5.12845	ENSG00000070614
VMH31.5	AP3M2	0.159151	0.294022	0.782115	1.08161	-5.85933	chr8	6.71485	ENSG00000070718
VMH31.5	CNGB1	0.544882	0.341932	0.814242	0.976735	-5.39232	chr16	4.24139	ENSG00000070729
VMH31.5	PABPC1	0.158055	0.424136	0.849455	0.818278	-6.18741	chr8	7.43958	ENSG00000070756
VMH31.5	CFAP20	0.0988355	0.512464	0.880626	0.668535	-6.13621	chr16	6.17541	ENSG00000070761
VMH31.5	CSNK2A2	0.308096	0.220503	0.729524	1.27032	-5.3305	chr16	4.97595	ENSG00000070770
VMH31.5	EIF2B3	0.102692	0.618534	0.918052	0.506873	-5.93627	chr1	4.79256	ENSG00000070785
VMH31.5	CAMK2A	0.48913	0.041583	0.512983	2.19801	-4.27819	chr5	6.96446	ENSG00000070808
VMH31.5	CDC42	-0.0770744	0.553563	0.89238	-0.603977	-6.39098	chr1	8.19153	ENSG00000070831
VMH31.5	ATP2B1	0.537376	0.00168317	0.356655	3.7021	-1.30991	chr12	7.20087	ENSG00000070961
VMH31.5	MAP4K4	0.156964	0.384373	0.829657	0.892097	-5.94403	chr2	6.10904	ENSG00000071054
VMH31.5	MGAT4A	0.257987	0.146463	0.678922	1.51922	-5.07881	chr2	5.28186	ENSG00000071073
VMH31.5	RPL31	-0.290361	0.0441586	0.517369	-2.16762	-4.45368	chr2	10.1611	ENSG00000071082
VMH31.5	WDR1	-0.10046	0.587575	0.904791	-0.552467	-6.25894	chr4	6.50099	ENSG00000071127
VMH31.5	SNX13	0.0151609	0.937673	0.986477	0.0793203	-6.21014	chr7	5.46225	ENSG00000071189
VMH31.5	RPS6KA2	0.333527	0.0704022	0.567421	1.92605	-4.6802	chr6	6.48253	ENSG00000071242
VMH31.5	BUD23	0.272345	0.152965	0.682565	1.49368	-5.23185	chr7	5.89927	ENSG00000071462
VMH31.5	SEL1L	0.138376	0.376636	0.825007	0.907037	-6.00389	chr14	6.51661	ENSG00000071537
VMH31.5	ATP6AP1	-0.0521524	0.648901	0.921638	-0.463192	-6.44661	chrX	7.81911	ENSG00000071553
VMH31.5	TRIB2	0.162982	0.525751	0.883023	0.647361	-5.78678	chr2	4.54067	ENSG00000071575
VMH31.5	DAZAP1	0.0480223	0.824865	0.964491	0.224616	-5.99145	chr19	4.72907	ENSG00000071626
VMH31.5	MBD3	0.238838	0.202667	0.715979	1.3233	-5.29601	chr19	5.15929	ENSG00000071655
VMH31.5	HLTF	0.144705	0.471592	0.863406	0.735717	-5.97203	chr3	5.59906	ENSG00000071794
VMH31.5	FAM50A	-0.118733	0.583492	0.904791	-0.558568	-5.92045	chrX	5.00869	ENSG00000071859
VMH31.5	FAM3A	-0.424008	0.0863985	0.594599	-1.81626	-4.59736	chrX	5.09029	ENSG00000071889
VMH31.5	CPSF1	-0.19641	0.42391	0.849455	-0.818686	-5.74456	chr8	4.85803	ENSG00000071894
VMH31.5	CYBRD1	-0.614197	0.15296	0.682565	-1.4937	-4.95666	chr2	4.85572	ENSG00000071967
VMH31.5	PDCD2	-0.0883713	0.643267	0.921638	-0.471225	-6.0775	chr6	5.38387	ENSG00000071994
VMH31.5	SLC6A15	-0.233944	0.12292	0.650886	-1.6204	-5.11537	chr12	6.27677	ENSG00000072041
VMH31.5	RDH11	0.0653836	0.683632	0.929739	0.414337	-6.38828	chr14	7.00517	ENSG00000072042
VMH31.5	PRKACA	0.260199	0.112015	0.644707	1.67294	-5.1664	chr19	7.19939	ENSG00000072062
VMH31.5	ADGRL1	0.423477	0.0224091	0.462978	2.50306	-3.71111	chr19	6.85679	ENSG00000072071
VMH31.5	ACTN1	-0.12734	0.42542	0.849455	-0.81597	-6.00828	chr14	6.12341	ENSG00000072110
VMH31.5	EPN2	0.117851	0.525394	0.883023	0.647926	-6.07418	chr17	5.77595	ENSG00000072134
VMH31.5	ALDH3A2	0.106015	0.593409	0.907382	0.543786	-6.04827	chr17	5.37381	ENSG00000072210
VMH31.5	TFRC	-0.319518	0.288457	0.779153	-1.09457	-5.5239	chr3	5.08702	ENSG00000072274
VMH31.5	SREBF1	-0.258919	0.186546	0.707532	-1.37445	-5.46435	chr17	6.32879	ENSG00000072310
VMH31.5	AFF4	0.109668	0.495063	0.875009	0.696741	-6.15705	chr5	6.46916	ENSG00000072364
VMH31.5	UBE2D1	0.396518	0.223476	0.731473	1.26182	-5.27549	chr10	4.70217	ENSG00000072401
VMH31.5	MPP5	-0.0103683	0.944606	0.98721	-0.0704805	-6.36075	chr14	6.19847	ENSG00000072415
VMH31.5	HSD17B10	-0.0923577	0.670188	0.927648	-0.433119	-6.08023	chrX	5.36598	ENSG00000072506
VMH31.5	MARK2	0.589391	0.00851799	0.456852	2.96066	-2.56168	chr11	4.96267	ENSG00000072518
VMH31.5	P4HA2	0.0106105	0.974963	0.99416	0.0318331	-5.82097	chr5	4.26036	ENSG00000072682
VMH31.5	ACADVL	-0.134968	0.349974	0.814851	-0.960167	-5.97832	chr17	6.71115	ENSG00000072778
VMH31.5	FBXW11	0.0899028	0.518169	0.881347	0.659405	-6.2436	chr5	6.87083	ENSG00000072803
VMH31.5	ACAP1	-0.312714	0.140636	0.670859	-1.54291	-5.08379	chr17	5.52198	ENSG00000072818
VMH31.5	CRMP1	0.260744	0.0795461	0.580694	1.86089	-4.91224	chr4	7.6195	ENSG00000072832
VMH31.5	DERL2	-0.28658	0.264484	0.76324	-1.1526	-5.43294	chr17	4.88957	ENSG00000072849
VMH31.5	SIDT1	0.316534	0.208688	0.720355	1.30502	-5.22477	chr3	4.67239	ENSG00000072858
VMH31.5	MRVI1	0.327515	0.147475	0.678922	1.51518	-5.04184	chr11	5.04228	ENSG00000072952
VMH31.5	TMEM38A	0.0572138	0.780463	0.952249	0.283019	-6.08284	chr19	5.15196	ENSG00000072954
VMH31.5	AP1M1	-0.00359724	0.980727	0.994971	-0.0245035	-6.38424	chr19	6.37289	ENSG00000072958
VMH31.5	PVR	-0.207064	0.380584	0.828797	-0.899388	-5.59972	chr19	4.67917	ENSG00000073008
VMH31.5	XRCC1	0.31255	0.186549	0.707532	1.37444	-5.05915	chr19	4.38315	ENSG00000073050
VMH31.5	SCARB1	0.245764	0.182642	0.702815	1.38737	-5.22363	chr12	5.17601	ENSG00000073060
VMH31.5	PANX2	-0.0533539	0.839424	0.965404	-0.20565	-5.93281	chr22	4.5016	ENSG00000073150
VMH31.5	CLCN4	-0.0577096	0.697231	0.931249	-0.395493	-6.28554	chrX	6.29166	ENSG00000073464
VMH31.5	SDHA	-0.229374	0.207499	0.719235	-1.30859	-5.54977	chr5	6.40706	ENSG00000073578
VMH31.5	SMARCE1	-0.0493591	0.758189	0.948463	-0.312692	-6.17775	chr17	5.56894	ENSG00000073584
VMH31.5	ADAM11	0.0297386	0.920827	0.983671	0.100827	-5.78476	chr17	4.06895	ENSG00000073670
VMH31.5	FERMT2	-0.46028	0.184703	0.705465	-1.38052	-5.15297	chr14	4.9376	ENSG00000073712
VMH31.5	MAP3K13	0.032399	0.882251	0.975139	0.150281	-6.17424	chr3	5.3982	ENSG00000073803
VMH31.5	ST6GAL1	-0.901504	0.0390056	0.501419	-2.23021	-3.72957	chr3	4.06046	ENSG00000073849
VMH31.5	FRY	0.151069	0.4243	0.849455	0.817984	-6.02503	chr13	6.20084	ENSG00000073910
VMH31.5	PICALM	0.0387124	0.792213	0.955783	0.267474	-6.33131	chr11	6.244	ENSG00000073921
VMH31.5	NSF	0.1239	0.355141	0.81656	0.94966	-6.15502	chr17	9.21709	ENSG00000073969
VMH31.5	CLASP1	0.487824	0.00562313	0.456852	3.15249	-2.34856	chr2	6.16023	ENSG00000074054
VMH31.5	MRPS34	-0.0998663	0.5836	0.904791	-0.558406	-6.1656	chr16	5.99908	ENSG00000074071
VMH31.5	NOTCH3	-0.367157	0.320864	0.796423	-1.02147	-5.40452	chr19	4.39125	ENSG00000074181
VMH31.5	CLNS1A	-0.197569	0.162669	0.688594	-1.4572	-5.35955	chr11	6.39884	ENSG00000074201
VMH31.5	PPP2R2C	0.260745	0.0954553	0.611229	1.76182	-5.04242	chr4	7.33716	ENSG00000074211
VMH31.5	EED	0.225036	0.310367	0.793077	1.04454	-5.42733	chr11	4.42612	ENSG00000074266
VMH31.5	SNCB	0.260051	0.0902171	0.601348	1.79272	-5.03029	chr5	7.71671	ENSG00000074317
VMH31.5	TSG101	-0.024679	0.894722	0.976665	-0.134257	-6.32171	chr11	6.0188	ENSG00000074319
VMH31.5	NCBP3	0.0995414	0.713767	0.934947	0.372773	-5.84707	chr17	4.33376	ENSG00000074356
VMH31.5	CA12	0.39694	0.322528	0.798089	1.01786	-5.32423	chr15	4.10839	ENSG00000074410
VMH31.5	MGLL	-0.154383	0.483036	0.870893	-0.716573	-5.8212	chr3	4.92153	ENSG00000074416
VMH31.5	BCS1L	-0.00563736	0.986437	0.995468	-0.0172432	-5.94384	chr2	4.47509	ENSG00000074582
VMH31.5	NUAK1	0.323881	0.122875	0.650886	1.62061	-4.85409	chr12	4.8888	ENSG00000074590
VMH31.5	DPP8	0.340408	0.06982	0.566724	1.93045	-4.53242	chr15	5.62995	ENSG00000074603
VMH31.5	ZNF532	0.169998	0.442658	0.855564	0.785407	-5.86726	chr18	5.24755	ENSG00000074657
VMH31.5	LMAN1	-0.300926	0.116367	0.649331	-1.65147	-4.879	chr18	5.29102	ENSG00000074695
VMH31.5	HACD3	-0.11237	0.358043	0.816935	-0.943804	-6.13495	chr15	8.41061	ENSG00000074696
VMH31.5	IPCEF1	0.464667	0.0674254	0.563796	1.9489	-4.39404	chr6	5.07916	ENSG00000074706
VMH31.5	ENO1	-0.0733781	0.562808	0.893832	-0.589816	-6.42873	chr1	9.13112	ENSG00000074800
VMH31.5	MYDGF	-0.261837	0.146458	0.678922	-1.51924	-5.24194	chr19	6.21866	ENSG00000074842
VMH31.5	ANO8	0.0253393	0.899575	0.977186	0.128032	-6.08488	chr19	4.96797	ENSG00000074855
VMH31.5	TUBE1	-0.0662267	0.794037	0.956487	-0.265067	-5.97646	chr6	4.64076	ENSG00000074935
VMH31.5	ARHGEF10L	0.0600416	0.777624	0.951644	0.286786	-6.03452	chr1	4.88987	ENSG00000074964
VMH31.5	WSCD2	0.12167	0.549315	0.890323	0.610526	-6.04002	chr12	5.4995	ENSG00000075035
VMH31.5	KCNQ2	0.187878	0.234129	0.735329	1.23206	-5.66995	chr20	6.50287	ENSG00000075043
VMH31.5	ACTR6	-0.0911735	0.685964	0.929739	-0.411095	-6.16783	chr12	5.65562	ENSG00000075089
VMH31.5	SRI	-0.186273	0.163905	0.689394	-1.45268	-5.53891	chr7	8.13906	ENSG00000075142
VMH31.5	EIF4G3	-0.0151949	0.936691	0.986167	-0.0805728	-6.42166	chr1	6.58671	ENSG00000075151
VMH31.5	SEMA3C	0.0822266	0.804737	0.959264	0.250978	-5.86785	chr7	4.27507	ENSG00000075223
VMH31.5	ACAT1	-0.148356	0.357325	0.816935	-0.94525	-5.88638	chr11	6.13294	ENSG00000075239
VMH31.5	GRAMD4	-0.195625	0.45619	0.858994	-0.761928	-5.68757	chr22	4.59997	ENSG00000075240
VMH31.5	ZNF638	0.185121	0.332634	0.807954	0.996233	-5.8248	chr2	5.99782	ENSG00000075292
VMH31.5	SLC25A40	-0.195784	0.491184	0.874612	-0.703106	-5.77114	chr7	4.71567	ENSG00000075303
VMH31.5	TIMM21	0.0974377	0.67329	0.927918	0.428772	-6.01276	chr18	5.00873	ENSG00000075336
VMH31.5	ADD2	0.41889	0.00618264	0.456852	3.10884	-2.49911	chr2	6.6584	ENSG00000075340
VMH31.5	RASAL2	0.184808	0.440526	0.854355	0.789145	-5.60901	chr1	4.29114	ENSG00000075391
VMH31.5	VPS9D1	-0.0767566	0.73878	0.942399	-0.338784	-5.99501	chr16	4.77902	ENSG00000075399
VMH31.5	ZNF37A	0.228285	0.439418	0.854355	0.791094	-5.63074	chr10	4.45097	ENSG00000075407
VMH31.5	MARK3	0.156065	0.390315	0.831874	0.880757	-5.86304	chr14	5.60671	ENSG00000075413
VMH31.5	SLC25A3	-0.0177946	0.870991	0.971579	-0.164784	-6.57852	chr12	8.57401	ENSG00000075415
VMH31.5	CACNG4	-0.0804894	0.723611	0.938358	-0.359345	-6.06234	chr17	5.11959	ENSG00000075461
VMH31.5	TMEM131	0.294696	0.133891	0.663062	1.57139	-5.05053	chr2	5.49708	ENSG00000075568
VMH31.5	FSCN1	0.0773542	0.653606	0.92181	0.456509	-6.3199	chr7	6.53522	ENSG00000075618
VMH31.5	ACTB	0.0687263	0.555206	0.893133	0.601451	-6.41478	chr7	10.5979	ENSG00000075624
VMH31.5	DLG1	-0.133488	0.457668	0.859113	-0.759389	-5.9709	chr3	5.73438	ENSG00000075711
VMH31.5	RAB7A	0.0291675	0.824515	0.964269	0.225072	-6.50155	chr3	7.47018	ENSG00000075785
VMH31.5	BCAP29	-0.230167	0.20401	0.717146	-1.31918	-5.39002	chr7	5.59319	ENSG00000075790
VMH31.5	SART3	0.185628	0.345651	0.814242	0.96904	-5.69445	chr12	5.17554	ENSG00000075856
VMH31.5	EXOSC7	-0.282754	0.196625	0.711259	-1.34208	-5.20932	chr3	4.98676	ENSG00000075914
VMH31.5	KIFAP3	0.120855	0.381725	0.829371	0.897187	-6.14067	chr1	7.65677	ENSG00000075945
VMH31.5	MKRN2	0.255015	0.272214	0.769008	1.13348	-5.41033	chr3	4.64672	ENSG00000075975
VMH31.5	MCM6	-0.0836712	0.808599	0.960585	-0.245905	-5.79437	chr2	4.15933	ENSG00000076003
VMH31.5	REXO2	-0.412051	0.0632769	0.555472	-1.98229	-4.28784	chr11	4.85272	ENSG00000076043
VMH31.5	BAZ2A	0.210046	0.381101	0.829134	0.89839	-5.57631	chr12	4.50639	ENSG00000076108
VMH31.5	PTPN23	-0.272428	0.202005	0.71528	-1.32533	-5.35183	chr3	5.48173	ENSG00000076201
VMH31.5	MLH1	0.109219	0.622062	0.918671	0.501748	-5.94299	chr3	4.90511	ENSG00000076242
VMH31.5	UNG	-0.39246	0.189197	0.708192	-1.3658	-5.12312	chr12	4.58465	ENSG00000076248
VMH31.5	RGS11	-0.0920646	0.72897	0.939155	-0.352063	-5.9594	chr16	4.69257	ENSG00000076344
VMH31.5	PLXNA2	0.217165	0.408501	0.842545	0.846744	-5.67999	chr1	4.85075	ENSG00000076356
VMH31.5	TPD52	0.226634	0.147179	0.678922	1.51636	-5.3108	chr8	6.55574	ENSG00000076554
VMH31.5	NT5C2	-0.0283476	0.886434	0.975302	-0.144902	-6.2024	chr10	5.51576	ENSG00000076685
VMH31.5	MCAM	-1.90603	8.90407e-05	0.0896195	-5.04966	1.50915	chr11	4.50413	ENSG00000076706
VMH31.5	CAMSAP3	0.423554	0.0777372	0.576744	1.87323	-4.52064	chr19	5.05667	ENSG00000076826
VMH31.5	RAP1GAP	-0.0602447	0.662933	0.92512	-0.443321	-6.38626	chr1	7.07213	ENSG00000076864
VMH31.5	XAB2	-0.493289	0.0677839	0.563796	-1.9461	-4.29489	chr19	4.62995	ENSG00000076924
VMH31.5	MAP2K7	-0.0468034	0.869007	0.970985	-0.167344	-5.79434	chr19	4.1054	ENSG00000076984
VMH31.5	DGKD	0.0173111	0.947033	0.98721	0.0673865	-5.95088	chr2	4.45063	ENSG00000077044
VMH31.5	CTTNBP2	0.0332057	0.918226	0.983055	0.104152	-5.97394	chr7	4.47287	ENSG00000077063
VMH31.5	ACTL6B	-0.221959	0.226103	0.731713	-1.25438	-5.48115	chr7	5.64058	ENSG00000077080
VMH31.5	TOP2B	-0.0285083	0.832863	0.9652	-0.214186	-6.42447	chr3	6.72816	ENSG00000077097
VMH31.5	TM9SF3	0.114405	0.407413	0.842232	0.84875	-6.12774	chr10	7.09619	ENSG00000077147
VMH31.5	UBE2T	0.0910529	0.761721	0.949526	0.307968	-6.01564	chr1	4.78726	ENSG00000077152
VMH31.5	PPP1R12B	0.198956	0.3756	0.825007	0.909051	-5.63933	chr1	4.82471	ENSG00000077157
VMH31.5	DNAJC10	-0.200296	0.282895	0.776105	-1.1077	-5.67195	chr2	5.76738	ENSG00000077232
VMH31.5	GTF3C1	0.375305	0.0293765	0.492571	2.37104	-3.81186	chr16	5.82695	ENSG00000077235
VMH31.5	USP33	0.121916	0.372905	0.825007	0.914314	-6.00677	chr1	6.57409	ENSG00000077254
VMH31.5	PAK3	0.278277	0.0939899	0.609315	1.77031	-5.0606	chrX	7.71643	ENSG00000077264
VMH31.5	SNRPA	-0.237152	0.325559	0.801259	-1.01133	-5.58646	chr19	5.00585	ENSG00000077312
VMH31.5	EXOSC5	-0.260062	0.324457	0.799918	-1.0137	-5.45664	chr19	4.51651	ENSG00000077348
VMH31.5	DYNC1I2	0.0248042	0.884369	0.975292	0.147557	-6.44392	chr2	6.79217	ENSG00000077380
VMH31.5	CAPZB	0.0196173	0.876242	0.974087	0.158017	-6.518	chr1	7.50747	ENSG00000077549
VMH31.5	GPR137B	-0.651338	0.0622489	0.555472	-1.99087	-4.23406	chr1	4.78467	ENSG00000077585
VMH31.5	JADE1	0.493258	0.0213613	0.458578	2.5262	-3.46569	chr4	5.48345	ENSG00000077684
VMH31.5	UBE2A	-0.523803	0.0259487	0.489319	-2.43181	-3.52059	chrX	4.84809	ENSG00000077721
VMH31.5	FGFR1	0.0716642	0.674509	0.927918	0.427065	-6.26872	chr8	6.23595	ENSG00000077782
VMH31.5	MAP2	0.116209	0.508066	0.87794	0.675611	-6.3777	chr2	10.1285	ENSG00000078018
VMH31.5	PIAS2	0.298368	0.208039	0.720175	1.30697	-5.36505	chr18	5.40229	ENSG00000078043
VMH31.5	AMPH	0.291311	0.148185	0.678922	1.51237	-5.37504	chr7	7.01477	ENSG00000078053
VMH31.5	MCCC1	-0.358434	0.139927	0.670812	-1.54585	-4.92936	chr3	4.74544	ENSG00000078070
VMH31.5	NEBL	0.174502	0.231231	0.734547	1.24005	-5.77513	chr10	7.55946	ENSG00000078114
VMH31.5	ACER3	-0.0142241	0.949305	0.98721	-0.0644926	-6.13637	chr11	5.13962	ENSG00000078124
VMH31.5	UBE2K	0.0224156	0.876851	0.974087	0.157232	-6.43001	chr4	6.74061	ENSG00000078140
VMH31.5	PIK3C3	0.285608	0.252878	0.755479	1.18212	-5.42042	chr18	5.02672	ENSG00000078142
VMH31.5	ADCY2	-0.385971	0.136474	0.667905	-1.56035	-5.11732	chr5	5.88899	ENSG00000078295
VMH31.5	PPP2R5C	-0.0627939	0.652412	0.921638	-0.458203	-6.37326	chr14	7.032	ENSG00000078304
VMH31.5	RBFOX1	0.316962	0.115546	0.648515	1.65547	-5.22267	chr16	7.55427	ENSG00000078328
VMH31.5	GNB1	0.0774646	0.521532	0.882117	0.654052	-6.36668	chr1	8.31558	ENSG00000078369
VMH31.5	ADCYAP1R1	0.225461	0.129273	0.657553	1.59159	-5.30203	chr7	7.36466	ENSG00000078549
VMH31.5	ITM2A	-1.12216	0.00274446	0.44957	-3.48017	-1.50979	chrX	4.82367	ENSG00000078596
VMH31.5	NRDC	0.0496094	0.746027	0.944221	0.329013	-6.30956	chr1	6.22466	ENSG00000078618
VMH31.5	VDAC3	-0.115058	0.366587	0.820024	-0.926751	-6.11741	chr8	7.7485	ENSG00000078668
VMH31.5	PCM1	0.210898	0.260045	0.761361	1.16378	-5.73149	chr8	6.47816	ENSG00000078674
VMH31.5	TNRC6C	0.538962	0.0202297	0.456852	2.55242	-3.49017	chr17	5.83856	ENSG00000078687
VMH31.5	CBFA2T2	0.264711	0.224024	0.731473	1.26026	-5.28446	chr20	4.78655	ENSG00000078699
VMH31.5	BRINP1	-0.216135	0.346896	0.814242	-0.966477	-5.7925	chr9	5.66002	ENSG00000078725
VMH31.5	ITCH	0.233688	0.395228	0.834711	0.871468	-5.57087	chr20	4.4984	ENSG00000078747
VMH31.5	TP53INP2	0.107386	0.652691	0.921638	0.457807	-6.15404	chr20	5.69787	ENSG00000078804
VMH31.5	SDF4	0.13215	0.456087	0.858994	0.762104	-6.12801	chr1	6.52488	ENSG00000078808
VMH31.5	TOLLIP	0.0670332	0.612261	0.914102	0.51602	-6.36556	chr11	7.19574	ENSG00000078902
VMH31.5	UBE2D4	-0.00330574	0.987181	0.995468	-0.0162962	-5.98381	chr7	4.55165	ENSG00000078967
VMH31.5	OSBPL6	0.668449	0.00273384	0.44957	3.48193	-1.57803	chr2	5.36773	ENSG00000079156
VMH31.5	SLC1A3	-0.287435	0.268163	0.764877	-1.14345	-5.94098	chr5	8.86816	ENSG00000079215
VMH31.5	XRCC5	-0.0390979	0.791236	0.955574	-0.268764	-6.41765	chr2	6.80677	ENSG00000079246
VMH31.5	MKNK1	-0.283679	0.519381	0.882117	-0.657474	-5.43946	chr1	3.89897	ENSG00000079277
VMH31.5	TNS1	-0.0760801	0.814724	0.961557	-0.237876	-5.9002	chr2	4.68651	ENSG00000079308
VMH31.5	SAR1A	0.157438	0.368001	0.821726	0.923956	-5.99279	chr10	6.58645	ENSG00000079332
VMH31.5	RAPGEF3	0.319417	0.243577	0.744246	1.20653	-5.21821	chr12	4.28934	ENSG00000079337
VMH31.5	CIC	0.142459	0.434973	0.851346	0.798938	-5.91005	chr19	5.474	ENSG00000079432
VMH31.5	FDFT1	-0.165753	0.30947	0.792827	-1.04654	-5.94995	chr8	7.21924	ENSG00000079459
VMH31.5	PAFAH1B3	0.0345632	0.836706	0.96531	0.209184	-6.38185	chr19	6.44207	ENSG00000079462
VMH31.5	KIF22	-0.094069	0.542762	0.888363	-0.620682	-6.10852	chr16	5.90904	ENSG00000079616
VMH31.5	CARMIL1	-0.31089	0.392834	0.833053	-0.875984	-5.33866	chr6	3.92029	ENSG00000079691
VMH31.5	PGM1	-0.277745	0.115262	0.648515	-1.65685	-4.96623	chr1	5.76927	ENSG00000079739
VMH31.5	DDX1	-0.0837638	0.575979	0.900017	-0.569851	-6.31629	chr2	7.02609	ENSG00000079785
VMH31.5	DNM2	0.0592345	0.793494	0.956487	0.265783	-6.12691	chr19	5.27778	ENSG00000079805
VMH31.5	EPB41L2	-0.144915	0.538647	0.886433	-0.627093	-6.09608	chr6	5.89444	ENSG00000079819
VMH31.5	RIMS1	0.242616	0.287501	0.778958	1.09681	-5.71913	chr6	5.96861	ENSG00000079841
VMH31.5	STX7	0.356623	0.0339915	0.493675	2.29891	-4.0296	chr6	6.34646	ENSG00000079950
VMH31.5	RABL2B	-0.419419	0.105035	0.625898	-1.70892	-4.63001	chr22	4.6467	ENSG00000079974
VMH31.5	KEAP1	0.119243	0.511187	0.879503	0.670586	-6.05957	chr19	5.7838	ENSG00000079999
VMH31.5	SLC35C2	-0.0914789	0.70354	0.932495	-0.3868	-5.92078	chr20	4.59167	ENSG00000080189
VMH31.5	RFX3	0.548259	0.0270055	0.492571	2.41231	-3.57751	chr9	4.87655	ENSG00000080298
VMH31.5	RIF1	0.509562	0.0320447	0.493675	2.32815	-3.80372	chr2	5.37868	ENSG00000080345
VMH31.5	RAB21	0.03074	0.823527	0.9637	0.226362	-6.43588	chr12	6.8667	ENSG00000080371
VMH31.5	SLC4A4	-0.269238	0.329226	0.805509	-1.00347	-5.96358	chr4	7.01918	ENSG00000080493
VMH31.5	SMARCA2	0.184267	0.306434	0.791905	1.05333	-5.9448	chr9	7.16354	ENSG00000080503
VMH31.5	SESN1	0.0921536	0.637735	0.921316	0.479142	-6.05958	chr6	5.27701	ENSG00000080546
VMH31.5	SRCAP	-0.175875	0.53564	0.885439	-0.631795	-5.68604	chr16	4.30674	ENSG00000080603
VMH31.5	CNOT4	0.231515	0.346331	0.814242	0.96764	-5.58124	chr7	4.72484	ENSG00000080802
VMH31.5	PSEN1	0.0146137	0.955668	0.989067	0.0563874	-6.10274	chr14	4.96615	ENSG00000080815
VMH31.5	CPOX	0.056809	0.833564	0.96531	0.213273	-5.89076	chr3	4.35787	ENSG00000080819
VMH31.5	CLDND1	-0.0202196	0.932684	0.985769	-0.0856846	-6.5282	chr3	7.47682	ENSG00000080822
VMH31.5	HSP90AA1	0.29305	0.138213	0.670418	1.55301	-5.42373	chr14	10.8966	ENSG00000080824
VMH31.5	DLGAP4	0.142825	0.423611	0.849455	0.819223	-6.00504	chr20	6.11681	ENSG00000080845
VMH31.5	RSBN1	-0.130585	0.57249	0.898175	-0.575117	-5.87086	chr1	4.77679	ENSG00000081019
VMH31.5	MAGI3	0.0713377	0.773208	0.95095	0.292654	-6.03087	chr1	4.91337	ENSG00000081026
VMH31.5	OSTM1	0.13489	0.517398	0.881284	0.660635	-5.99523	chr6	5.5341	ENSG00000081087
VMH31.5	CDH7	0.151359	0.607174	0.91212	0.523471	-5.90307	chr18	4.80403	ENSG00000081138
VMH31.5	PCNP	-0.0372496	0.777672	0.951644	-0.286722	-6.472	chr3	7.36021	ENSG00000081154
VMH31.5	EXD2	-0.481481	0.0464418	0.524565	-2.14201	-3.93791	chr14	4.46408	ENSG00000081177
VMH31.5	ARG2	-0.362677	0.266039	0.76356	-1.14872	-5.27408	chr14	4.22226	ENSG00000081181
VMH31.5	MEF2C	0.28892	0.229358	0.7336	1.24526	-5.56751	chr5	5.95971	ENSG00000081189
VMH31.5	UBA5	-0.170201	0.468016	0.862323	-0.741756	-5.83681	chr3	5.00257	ENSG00000081307
VMH31.5	ZNF506	-0.00915343	0.968791	0.993442	-0.0396854	-5.95962	chr19	4.52	ENSG00000081665
VMH31.5	JMJD4	-0.699073	0.0498983	0.535629	-2.10535	-3.88943	chr1	3.953	ENSG00000081692
VMH31.5	DUSP12	-0.0243971	0.920237	0.983671	-0.101582	-5.95098	chr1	4.44814	ENSG00000081721
VMH31.5	AACS	0.186416	0.430107	0.850758	0.807584	-5.64287	chr12	4.43117	ENSG00000081760
VMH31.5	DELE1	-0.0972041	0.653131	0.921638	-0.457182	-5.91035	chr5	4.64967	ENSG00000081791
VMH31.5	CADPS2	0.245378	0.223087	0.731473	1.26293	-5.4091	chr7	5.31316	ENSG00000081803
VMH31.5	HSPB11	-0.229901	0.279718	0.773112	-1.11529	-5.54087	chr1	5.26562	ENSG00000081870
VMH31.5	PHLPP1	-0.492791	0.0327768	0.493675	-2.31697	-3.87286	chr18	5.77102	ENSG00000081913
VMH31.5	SMARCD3	0.102204	0.432008	0.850817	0.804199	-6.1925	chr7	7.38028	ENSG00000082014
VMH31.5	BZW1	-0.0945478	0.552545	0.89238	-0.605544	-6.2453	chr2	6.67618	ENSG00000082153
VMH31.5	ME2	-0.153553	0.363974	0.820024	-0.931938	-5.84009	chr18	5.82979	ENSG00000082212
VMH31.5	C5orf22	-0.115503	0.648935	0.921638	-0.463144	-5.8523	chr5	4.58383	ENSG00000082213
VMH31.5	CCNT2	0.565333	0.0209118	0.458578	2.53646	-3.33652	chr2	4.80595	ENSG00000082258
VMH31.5	FAM135A	-0.23073	0.36673	0.820024	-0.926469	-5.52396	chr6	4.41006	ENSG00000082269
VMH31.5	EPB41L3	-0.00351159	0.981325	0.994987	-0.0237426	-6.47423	chr18	6.93829	ENSG00000082397
VMH31.5	DLG3	0.116024	0.470886	0.862897	0.736908	-6.01262	chrX	5.79834	ENSG00000082458
VMH31.5	MRPL22	-0.108633	0.629058	0.919095	-0.491624	-6.05361	chr5	5.35075	ENSG00000082515
VMH31.5	OPRK1	0.111468	0.739367	0.942588	0.337991	-6.07288	chr8	5.2681	ENSG00000082556
VMH31.5	NFE2L1	0.204172	0.136811	0.667905	1.55892	-5.32513	chr17	7.16595	ENSG00000082641
VMH31.5	GSK3B	-0.130016	0.384047	0.829657	-0.892721	-5.95989	chr3	6.24931	ENSG00000082701
VMH31.5	ITGB5	0.082481	0.772772	0.95095	0.293234	-6.00456	chr3	4.71296	ENSG00000082781
VMH31.5	ERC1	0.552378	0.042219	0.512983	2.19035	-4.15557	chr12	5.94135	ENSG00000082805
VMH31.5	XPO1	-0.138171	0.370279	0.823079	-0.919466	-6.0212	chr2	6.76145	ENSG00000082898
VMH31.5	RNF13	-0.066157	0.723185	0.938358	-0.359924	-6.29001	chr3	6.12406	ENSG00000082996
VMH31.5	TRPM3	-0.177264	0.505685	0.87794	-0.679456	-6.05034	chr9	5.87511	ENSG00000083067
VMH31.5	DOP1A	0.0762915	0.743577	0.944217	0.332313	-6.05557	chr6	5.02722	ENSG00000083097
VMH31.5	LYRM2	-0.307173	0.0799496	0.582056	-1.85817	-4.63568	chr6	5.64812	ENSG00000083099
VMH31.5	KAT6A	0.233586	0.461324	0.86077	0.753132	-5.72876	chr8	4.62306	ENSG00000083168
VMH31.5	ULK2	-0.0407311	0.878343	0.974435	-0.155311	-6.08457	chr17	5.04871	ENSG00000083290
VMH31.5	TNPO1	0.0186252	0.92494	0.98484	0.0955723	-6.27238	chr5	5.86471	ENSG00000083312
VMH31.5	PLOD1	-0.0657606	0.79514	0.956877	-0.263612	-6.06291	chr1	5.04737	ENSG00000083444
VMH31.5	ITGAE	-0.466992	0.032094	0.493675	-2.32739	-3.84547	chr17	5.69676	ENSG00000083457
VMH31.5	DIS3	-0.223625	0.399903	0.838983	-0.8627	-5.65371	chr13	4.83269	ENSG00000083520
VMH31.5	PDS5B	0.361494	0.0494991	0.535629	2.10946	-4.33827	chr13	6.23968	ENSG00000083642
VMH31.5	OXCT1	-0.0544076	0.747111	0.944831	-0.327555	-6.38934	chr5	6.68994	ENSG00000083720
VMH31.5	RRAGB	-0.316432	0.155065	0.683806	-1.48563	-5.16826	chrX	5.48758	ENSG00000083750
VMH31.5	CYLD	0.0820073	0.628315	0.919095	0.492698	-6.25814	chr16	6.38653	ENSG00000083799
VMH31.5	SLC27A5	-0.196778	0.309768	0.793077	-1.04587	-5.61812	chr19	5.25715	ENSG00000083807
VMH31.5	RPS5	-0.249123	0.117042	0.649632	-1.6482	-5.28608	chr19	8.74502	ENSG00000083845
VMH31.5	FAT1	-0.323217	0.19463	0.711259	-1.34838	-5.21957	chr4	5.03263	ENSG00000083857
VMH31.5	YTHDC1	0.0296593	0.880866	0.975139	0.152063	-6.26663	chr4	5.84539	ENSG00000083896
VMH31.5	CHMP2B	-0.0611437	0.723601	0.938358	-0.359359	-6.24397	chr3	5.95186	ENSG00000083937
VMH31.5	SMAP2	0.183532	0.160671	0.685543	1.46456	-5.40626	chr1	6.72621	ENSG00000084070
VMH31.5	PPIE	-0.0564507	0.778893	0.952208	-0.285101	-6.02156	chr1	4.84532	ENSG00000084072
VMH31.5	ZMPSTE24	0.194603	0.299356	0.787463	1.06935	-5.68675	chr1	5.60494	ENSG00000084073
VMH31.5	STARD7	0.242724	0.131759	0.660601	1.58064	-5.33109	chr2	7.52192	ENSG00000084090
VMH31.5	SSH1	-0.00789186	0.973083	0.993827	-0.034225	-5.98096	chr12	4.56636	ENSG00000084112
VMH31.5	GSTP1	0.0886013	0.555525	0.893133	0.600961	-6.4111	chr11	8.65586	ENSG00000084207
VMH31.5	APLP2	-0.140646	0.314455	0.794167	-1.03549	-6.0475	chr11	8.47124	ENSG00000084234
VMH31.5	FAM234B	-0.245023	0.368227	0.822003	-0.923509	-5.87807	chr12	5.88381	ENSG00000084444
VMH31.5	SLCO1A2	-0.416226	0.14715	0.678922	-1.51648	-4.91598	chr12	4.51268	ENSG00000084453
VMH31.5	WBP11	0.335227	0.0506877	0.535629	2.0973	-4.39847	chr12	6.45834	ENSG00000084463
VMH31.5	EIF3I	-0.11137	0.555794	0.893264	-0.600548	-6.22075	chr1	6.56973	ENSG00000084623
VMH31.5	COL16A1	0.400123	0.16058	0.685543	1.4649	-4.96972	chr1	4.38026	ENSG00000084636
VMH31.5	TXLNA	0.180247	0.503403	0.87794	0.683151	-5.89235	chr1	5.03717	ENSG00000084652
VMH31.5	NCOA1	0.158956	0.365793	0.820024	0.928325	-6.01209	chr2	6.72772	ENSG00000084676
VMH31.5	EFR3B	0.3305	0.0311089	0.493675	2.3428	-3.94319	chr2	6.30751	ENSG00000084710
VMH31.5	KIF3C	0.0497628	0.695307	0.931068	0.398149	-6.47391	chr2	7.77734	ENSG00000084731
VMH31.5	RAB10	0.0173376	0.910959	0.980799	0.113448	-6.47269	chr2	7.02591	ENSG00000084733
VMH31.5	HADHA	-0.134772	0.431239	0.850817	-0.805568	-6.03962	chr2	6.30749	ENSG00000084754
VMH31.5	MAPRE3	-0.0730594	0.555929	0.893303	-0.600341	-6.39132	chr2	8.21148	ENSG00000084764
VMH31.5	CD59	0.0612171	0.668328	0.926937	0.43573	-6.49417	chr11	8.49204	ENSG00000085063
VMH31.5	CD82	0.00477723	0.983248	0.995237	0.0212974	-6.08264	chr11	5.04027	ENSG00000085117
VMH31.5	ATRX	0.555873	0.00745495	0.456852	3.02246	-2.74279	chrX	7.46251	ENSG00000085224
VMH31.5	AK6	-0.325875	0.0869129	0.595593	-1.81304	-4.7483	chr5	5.85658	ENSG00000085231
VMH31.5	SCAMP1	0.188965	0.21466	0.723735	1.28729	-5.68747	chr5	7.20589	ENSG00000085365
VMH31.5	HACE1	-0.270565	0.346624	0.814242	-0.967036	-5.45015	chr6	4.38394	ENSG00000085382
VMH31.5	SEH1L	0.0897868	0.587751	0.904829	0.552205	-6.05853	chr18	5.46849	ENSG00000085415
VMH31.5	WDR47	-0.181771	0.260271	0.761361	-1.1632	-5.77504	chr1	6.79189	ENSG00000085433
VMH31.5	WDFY1	-0.0311729	0.899779	0.977186	-0.12777	-6.06422	chr2	4.90835	ENSG00000085449
VMH31.5	MAP3K4	-0.281157	0.278419	0.77223	-1.11841	-5.33203	chr6	4.37648	ENSG00000085511
VMH31.5	AKR1B1	0.00556433	0.97125	0.993442	0.0365564	-6.50121	chr7	7.16357	ENSG00000085662
VMH31.5	CPNE3	0.0589736	0.788233	0.95524	0.272732	-6.22816	chr8	5.67666	ENSG00000085719
VMH31.5	RRN3	-0.266218	0.248436	0.750047	-1.19369	-5.43955	chr16	5.14391	ENSG00000085721
VMH31.5	CTTN	-0.039901	0.829792	0.96455	-0.218188	-6.27544	chr11	5.94114	ENSG00000085733
VMH31.5	DDHD2	0.0174988	0.910244	0.980799	0.114363	-6.35411	chr8	6.26104	ENSG00000085788
VMH31.5	EPS15	-0.0152529	0.940936	0.986898	-0.0751587	-6.44721	chr1	6.73525	ENSG00000085832
VMH31.5	CHERP	-0.0484385	0.798005	0.958105	-0.259835	-6.11952	chr19	5.23152	ENSG00000085872
VMH31.5	ATG16L1	0.151897	0.559272	0.893765	0.595218	-5.76167	chr2	4.34092	ENSG00000085978
VMH31.5	POMGNT1	0.044884	0.795071	0.956877	0.263702	-6.24327	chr1	5.73265	ENSG00000085998
VMH31.5	MAST2	-0.292212	0.228247	0.733377	-1.24836	-5.28718	chr1	4.82891	ENSG00000086015
VMH31.5	DNAJA1	-0.029583	0.83946	0.965404	-0.205603	-6.57106	chr9	8.58201	ENSG00000086061
VMH31.5	CHMP5	-0.0431736	0.737467	0.941689	-0.340557	-6.44978	chr9	7.25795	ENSG00000086065
VMH31.5	NFX1	0.0558488	0.77564	0.951181	0.289421	-6.0244	chr9	4.8823	ENSG00000086102
VMH31.5	DIMT1	-1.0429	0.00134014	0.350573	-3.80541	-0.86664	chr5	4.44384	ENSG00000086189
VMH31.5	EIF2AK1	-0.0161016	0.924383	0.984672	-0.0962833	-6.34161	chr7	6.07674	ENSG00000086232
VMH31.5	EPDR1	-0.0505417	0.680436	0.928657	-0.418787	-6.48449	chr7	8.1068	ENSG00000086289
VMH31.5	SNX10	0.0259767	0.863282	0.970865	0.174735	-6.51471	chr7	7.46847	ENSG00000086300
VMH31.5	SEPHS1	-0.0245927	0.915547	0.982251	-0.107578	-6.01341	chr10	4.83556	ENSG00000086475
VMH31.5	MRPL28	0.243108	0.202096	0.715285	1.32505	-5.50937	chr16	6.19571	ENSG00000086504
VMH31.5	RBM22	0.22082	0.249472	0.751214	1.19098	-5.47669	chr5	5.26838	ENSG00000086589
VMH31.5	TMED2	-0.0147905	0.930872	0.985769	-0.0879971	-6.41797	chr12	6.55838	ENSG00000086598
VMH31.5	ZFAND6	0.235282	0.210745	0.72085	1.29887	-5.48289	chr15	5.86847	ENSG00000086666
VMH31.5	HUWE1	0.226048	0.0881565	0.597389	1.80531	-4.94549	chrX	7.04706	ENSG00000086758
VMH31.5	ALG9	0.401066	0.095625	0.61157	1.76084	-4.55024	chr11	4.40265	ENSG00000086848
VMH31.5	MTMR2	-0.21226	0.536025	0.885604	-0.631192	-5.7926	chr11	4.53229	ENSG00000087053
VMH31.5	HSD17B14	0.0583199	0.810089	0.960824	0.243951	-5.97108	chr19	4.68156	ENSG00000087076
VMH31.5	TRIP6	0.111962	0.66275	0.925024	0.443579	-5.87035	chr7	4.53112	ENSG00000087077
VMH31.5	ACHE	0.0375814	0.817178	0.962048	0.234663	-6.51705	chr7	7.6132	ENSG00000087085
VMH31.5	FTL	-0.213799	0.0877953	0.596722	-1.80755	-5.05613	chr19	10.237	ENSG00000087086
VMH31.5	SRRT	0.176227	0.424402	0.849455	0.8178	-5.72199	chr7	4.75876	ENSG00000087087
VMH31.5	NLK	0.322036	0.193943	0.711259	1.35056	-5.30172	chr17	5.2237	ENSG00000087095
VMH31.5	PIGS	0.0382252	0.861116	0.970865	0.177534	-6.163	chr17	5.24394	ENSG00000087111
VMH31.5	ATXN7L3	0.445893	0.0157625	0.456852	2.67171	-3.30498	chr17	6.16059	ENSG00000087152
VMH31.5	PGS1	-0.680379	0.0154724	0.456852	-2.68054	-3.06657	chr17	4.85106	ENSG00000087157
VMH31.5	PSMC5	0.0784448	0.533463	0.884525	0.635207	-6.33487	chr17	7.59395	ENSG00000087191
VMH31.5	MT3	-0.332538	0.0221043	0.462296	-2.50969	-3.79525	chr16	11.294	ENSG00000087250
VMH31.5	GNAO1	0.132085	0.27616	0.771658	1.12387	-5.9647	chr16	8.64122	ENSG00000087258
VMH31.5	OGFOD1	0.55765	0.0521852	0.538711	2.08235	-4.13649	chr16	4.90876	ENSG00000087263
VMH31.5	SH3BP2	-0.461618	0.159546	0.685543	-1.46874	-5.02064	chr4	4.87591	ENSG00000087266
VMH31.5	ADD1	0.219778	0.0777766	0.576744	1.87296	-4.88235	chr4	7.4882	ENSG00000087274
VMH31.5	RTRAF	-0.350126	0.0335096	0.493675	-2.306	-3.99906	chr14	6.37667	ENSG00000087302
VMH31.5	SF3B2	0.174742	0.199025	0.71383	1.33456	-5.59185	chr11	6.87431	ENSG00000087365
VMH31.5	KLHL42	0.135485	0.382015	0.829657	0.896628	-5.93148	chr12	6.04927	ENSG00000087448
VMH31.5	GNAS	-0.0576105	0.661076	0.924449	-0.445941	-6.45612	chr20	11.8803	ENSG00000087460
VMH31.5	DNM1L	0.185079	0.18901	0.708192	1.36641	-5.56748	chr12	6.98217	ENSG00000087470
VMH31.5	PHACTR3	0.136498	0.459504	0.860048	0.756244	-5.89585	chr20	5.2859	ENSG00000087495
VMH31.5	ERGIC2	-0.156019	0.431837	0.850817	-0.804504	-5.87669	chr12	5.42797	ENSG00000087502
VMH31.5	CNOT3	0.0630586	0.802155	0.958826	0.254373	-5.9507	chr19	4.58926	ENSG00000088038
VMH31.5	PTPN4	0.256213	0.278959	0.77223	1.11712	-5.48261	chr2	4.90777	ENSG00000088179
VMH31.5	DDX18	0.573824	0.0433181	0.517	2.17736	-4.08093	chr2	5.40089	ENSG00000088205
VMH31.5	KHSRP	0.00909165	0.959154	0.990507	0.0519488	-6.25586	chr19	5.69298	ENSG00000088247
VMH31.5	GNA11	-0.044938	0.795728	0.956969	-0.262836	-6.29367	chr19	6.00705	ENSG00000088256
VMH31.5	PDRG1	0.355968	0.123355	0.650886	1.61839	-4.80581	chr20	4.61373	ENSG00000088356
VMH31.5	EPB41L1	-0.0146223	0.911031	0.980799	-0.113356	-6.54164	chr20	7.72598	ENSG00000088367
VMH31.5	DOCK9	0.250593	0.24151	0.744246	1.21205	-5.55289	chr13	5.75103	ENSG00000088387
VMH31.5	ANKRD10	-0.0964806	0.612407	0.914102	-0.515806	-6.03174	chr13	5.24897	ENSG00000088448
VMH31.5	DOCK3	0.139076	0.422783	0.849455	0.820715	-6.00862	chr3	6.06981	ENSG00000088538
VMH31.5	C3orf18	-0.321566	0.194584	0.711259	-1.34852	-5.09241	chr3	4.4553	ENSG00000088543
VMH31.5	COQ9	-0.174225	0.466235	0.861235	-0.744774	-5.78704	chr16	5.00516	ENSG00000088682
VMH31.5	KIF9	-0.0160825	0.946547	0.98721	-0.0680065	-6.13315	chr3	5.10728	ENSG00000088727
VMH31.5	CRLS1	-0.0513986	0.798071	0.958105	-0.259749	-6.02657	chr20	4.83097	ENSG00000088766
VMH31.5	PPP1R13B	0.101499	0.667438	0.926269	0.436981	-5.88825	chr14	4.63184	ENSG00000088808
VMH31.5	ATRN	0.024888	0.88131	0.975139	0.151492	-6.35161	chr20	6.15684	ENSG00000088812
VMH31.5	SMOX	-0.317199	0.21437	0.723432	-1.28814	-5.24212	chr20	4.90382	ENSG00000088826
VMH31.5	FKBP1A	0.277986	0.0775513	0.576744	1.87452	-4.89778	chr20	7.72675	ENSG00000088832
VMH31.5	NSFL1C	0.207354	0.187705	0.707812	1.37066	-5.46752	chr20	6.33447	ENSG00000088833
VMH31.5	C20orf194	0.15254	0.443348	0.855872	0.784198	-5.90366	chr20	5.45516	ENSG00000088854
VMH31.5	EBF4	-0.358837	0.222734	0.731473	-1.26393	-5.15721	chr20	4.28078	ENSG00000088881
VMH31.5	LZTS3	-0.262885	0.0990955	0.615735	-1.7412	-4.90132	chr20	6.0816	ENSG00000088899
VMH31.5	XRN2	-0.635999	0.00326164	0.44957	-3.4016	-1.68777	chr20	5.11169	ENSG00000088930
VMH31.5	KIZ	-0.0970998	0.724631	0.938401	-0.357958	-5.97302	chr20	4.7403	ENSG00000088970
VMH31.5	DYNLL1	-0.232109	0.104877	0.625898	-1.70976	-5.21052	chr12	10.0098	ENSG00000088986
VMH31.5	SNX5	0.0801241	0.70209	0.932495	0.388794	-6.13923	chr20	5.51773	ENSG00000089006
VMH31.5	RPL6	-0.39293	0.0336204	0.493675	-2.30437	-4.21063	chr12	9.7389	ENSG00000089009
VMH31.5	MAPKAPK5	0.0741547	0.790919	0.955574	0.269182	-6.00114	chr12	4.69211	ENSG00000089022
VMH31.5	ESF1	0.343636	0.195395	0.711259	1.34595	-5.21435	chr20	4.95484	ENSG00000089048
VMH31.5	ANAPC5	-0.0767805	0.601884	0.909754	-0.531251	-6.26309	chr12	6.44327	ENSG00000089053
VMH31.5	SLC23A2	-0.0663056	0.688006	0.929739	-0.408259	-6.27501	chr20	6.2038	ENSG00000089057
VMH31.5	TMEM230	-0.226115	0.157116	0.683806	-1.47785	-5.40816	chr20	6.96217	ENSG00000089063
VMH31.5	GCN1	-0.147285	0.567078	0.896016	-0.583318	-5.82113	chr12	4.54653	ENSG00000089154
VMH31.5	RPLP0	-0.0796087	0.529679	0.884391	-0.641159	-6.3773	chr12	8.4944	ENSG00000089157
VMH31.5	PXN	0.12533	0.619896	0.918671	0.504892	-5.78878	chr12	4.28804	ENSG00000089159
VMH31.5	RPH3A	0.140289	0.592114	0.906821	0.545709	-6.05552	chr12	5.37703	ENSG00000089169
VMH31.5	CHGB	-0.265276	0.242904	0.744246	-1.20832	-5.85132	chr20	8.21767	ENSG00000089199
VMH31.5	PEBP1	-0.128011	0.36513	0.820024	-0.929641	-6.1715	chr12	10.2593	ENSG00000089220
VMH31.5	BRAP	0.105844	0.695578	0.931068	0.397774	-5.87138	chr12	4.43176	ENSG00000089234
VMH31.5	ERP29	-0.0568296	0.696212	0.931068	-0.3969	-6.37667	chr12	6.8053	ENSG00000089248
VMH31.5	NOS1	0.463225	0.136427	0.667905	1.56055	-4.93011	chr12	4.97419	ENSG00000089250
VMH31.5	FUS	0.0165281	0.910239	0.980799	0.11437	-6.51326	chr16	7.35869	ENSG00000089280
VMH31.5	IGBP1	0.114455	0.471591	0.863406	0.735719	-6.03301	chrX	5.85452	ENSG00000089289
VMH31.5	ZNF302	0.121363	0.6195	0.918639	0.505468	-5.96511	chr19	5.01575	ENSG00000089335
VMH31.5	GRAMD1A	0.27752	0.16979	0.696432	1.43154	-5.17811	chr19	5.15729	ENSG00000089351
VMH31.5	HEPH	0.0309924	0.916725	0.982624	0.106071	-5.92768	chrX	4.37923	ENSG00000089472
VMH31.5	CDIP1	0.069591	0.664133	0.925575	0.441631	-6.44571	chr16	7.6959	ENSG00000089486
VMH31.5	GANAB	0.24971	0.21654	0.725887	1.28179	-5.49208	chr11	5.84999	ENSG00000089597
VMH31.5	MLF2	0.145854	0.230781	0.734485	1.2413	-5.81768	chr12	8.23197	ENSG00000089693
VMH31.5	DDX24	0.122031	0.273392	0.769929	1.1306	-5.95612	chr14	8.60022	ENSG00000089737
VMH31.5	ZBTB25	0.515606	0.0495167	0.535629	2.10928	-4.00933	chr14	4.39892	ENSG00000089775
VMH31.5	NECAP1	0.0140338	0.93389	0.986167	0.084146	-6.53928	chr12	7.59688	ENSG00000089818
VMH31.5	GPATCH2L	-0.0453989	0.845702	0.966681	-0.197495	-6.01288	chr14	4.79502	ENSG00000089916
VMH31.5	LTBP4	0.0864987	0.782934	0.953002	0.279744	-6.03374	chr19	4.9062	ENSG00000090006
VMH31.5	BLVRB	-0.0837699	0.650052	0.921638	-0.461555	-6.13978	chr19	5.65831	ENSG00000090013
VMH31.5	SLC9A1	0.104948	0.65184	0.921638	0.459016	-5.87009	chr1	4.5373	ENSG00000090020
VMH31.5	SPTLC1	0.0900015	0.601985	0.909754	0.531102	-6.15005	chr9	5.87238	ENSG00000090054
VMH31.5	PAPOLA	0.0937508	0.513746	0.881271	0.666477	-6.19252	chr14	6.54033	ENSG00000090060
VMH31.5	CCNK	-0.0121235	0.959511	0.990507	-0.0514946	-5.92538	chr14	4.35365	ENSG00000090061
VMH31.5	PCBP4	0.0209278	0.926314	0.984958	0.0938165	-6.14756	chr3	5.16199	ENSG00000090097
VMH31.5	YPEL3	-0.067359	0.658816	0.923189	-0.449132	-6.43008	chr16	7.53102	ENSG00000090238
VMH31.5	MRPS33	-0.260615	0.117553	0.649632	-1.64574	-5.11948	chr7	6.53067	ENSG00000090263
VMH31.5	NDUFB2	-0.342491	0.0285602	0.492571	-2.38488	-4.04407	chr7	8.75589	ENSG00000090266
VMH31.5	NUDC	-0.0804835	0.562594	0.893832	-0.590143	-6.34417	chr1	7.48554	ENSG00000090273
VMH31.5	MAEA	0.162185	0.314045	0.794167	1.03639	-5.88818	chr4	6.53922	ENSG00000090316
VMH31.5	STRN4	-0.0932673	0.601622	0.909754	-0.531637	-6.06047	chr19	5.46342	ENSG00000090372
VMH31.5	MUL1	-0.109879	0.631764	0.919095	-0.487724	-5.95017	chr1	4.87095	ENSG00000090432
VMH31.5	PDCD7	0.0945021	0.721383	0.937971	0.362378	-5.91723	chr15	4.6193	ENSG00000090470
VMH31.5	SPG21	-0.259881	0.117801	0.649632	-1.64455	-5.00395	chr15	5.90199	ENSG00000090487
VMH31.5	DNAJB11	-0.20331	0.404348	0.841031	-0.854424	-5.6888	chr3	4.93262	ENSG00000090520
VMH31.5	RAB11FIP3	-0.059541	0.777897	0.951774	-0.286424	-6.10647	chr16	5.25243	ENSG00000090565
VMH31.5	GNPTG	-0.3081	0.0578465	0.544277	-2.02911	-4.47252	chr16	6.3022	ENSG00000090581
VMH31.5	GOLGA3	0.0216102	0.903862	0.978081	0.122536	-6.28312	chr12	5.87771	ENSG00000090615
VMH31.5	PABPC4	0.0632965	0.729795	0.939155	0.350944	-6.14005	chr1	5.4714	ENSG00000090621
VMH31.5	CERS4	-0.0279944	0.902461	0.977615	-0.124332	-5.98396	chr19	4.54133	ENSG00000090661
VMH31.5	MCOLN1	0.0637354	0.77388	0.951181	0.29176	-6.05421	chr19	4.94162	ENSG00000090674
VMH31.5	USP48	0.227857	0.20548	0.717357	1.3147	-5.40483	chr1	5.56991	ENSG00000090686
VMH31.5	PDPR	0.0497191	0.87288	0.971901	0.162349	-5.8773	chr16	4.3488	ENSG00000090857
VMH31.5	AARS	0.015508	0.920721	0.983671	0.100963	-6.45699	chr16	6.84033	ENSG00000090861
VMH31.5	GLG1	0.116902	0.396334	0.83607	0.869388	-6.10454	chr16	7.06149	ENSG00000090863
VMH31.5	TNRC6A	0.248734	0.159555	0.685543	1.4687	-5.33103	chr16	6.26758	ENSG00000090905
VMH31.5	DLL3	-0.165922	0.481657	0.870551	-0.718865	-5.88195	chr19	5.15843	ENSG00000090932
VMH31.5	NAT14	0.352868	0.0468978	0.525934	2.13704	-4.28907	chr19	6.18914	ENSG00000090971
VMH31.5	EXOC1	0.0589034	0.790681	0.955574	0.269497	-6.17364	chr4	5.47008	ENSG00000090989
VMH31.5	RBM27	0.754496	0.0151586	0.456852	2.69026	-3.02571	chr5	4.6972	ENSG00000091009
VMH31.5	OSBPL8	0.0439532	0.827567	0.96455	0.221089	-6.19472	chr12	5.56079	ENSG00000091039
VMH31.5	NRCAM	-0.0743692	0.626701	0.919095	-0.49503	-6.40855	chr7	7.58459	ENSG00000091129
VMH31.5	LAMB1	-0.367421	0.237764	0.738913	-1.22215	-5.21407	chr7	4.40636	ENSG00000091136
VMH31.5	DLD	-0.050031	0.749587	0.945341	-0.324227	-6.34771	chr7	6.39687	ENSG00000091140
VMH31.5	WDR7	0.254141	0.183085	0.703197	1.3859	-5.48283	chr18	6.50082	ENSG00000091157
VMH31.5	TXNL1	0.0540464	0.64642	0.921638	0.466725	-6.3918	chr18	7.20722	ENSG00000091164
VMH31.5	CMTM6	-0.292568	0.432804	0.851337	-0.802785	-5.48947	chr3	4.07515	ENSG00000091317
VMH31.5	RAPGEF4	0.126997	0.400731	0.839397	0.861154	-5.988	chr2	6.14597	ENSG00000091428
VMH31.5	MAP3K20	-0.41599	0.234166	0.735329	-1.23196	-5.16245	chr2	4.33507	ENSG00000091436
VMH31.5	FH	-0.179963	0.268129	0.764877	-1.14353	-5.66365	chr1	5.91192	ENSG00000091483
VMH31.5	TF	-0.316448	0.399545	0.838983	-0.863369	-6.12896	chr3	7.26104	ENSG00000091513
VMH31.5	CDV3	0.0929899	0.672978	0.927918	0.429208	-6.27125	chr3	6.22299	ENSG00000091527
VMH31.5	ALKBH5	-0.0620045	0.649849	0.921638	-0.461845	-6.34214	chr17	6.78759	ENSG00000091542
VMH31.5	NLRP1	0.0937023	0.731849	0.939545	0.34816	-6.46718	chr17	7.44036	ENSG00000091592
VMH31.5	PITPNM3	0.134464	0.530146	0.884391	0.640423	-6.01397	chr17	5.51574	ENSG00000091622
VMH31.5	SPAG7	-0.180109	0.334448	0.810405	-0.992399	-5.81496	chr17	5.99721	ENSG00000091640
VMH31.5	ZFHX4	0.418611	0.0954603	0.611229	1.76179	-4.63123	chr8	4.85639	ENSG00000091656
VMH31.5	SLC17A6	0.0660264	0.759098	0.948813	0.311475	-6.53196	chr11	8.34162	ENSG00000091664
VMH31.5	RGS17	0.23521	0.271901	0.769001	1.13424	-5.467	chr6	4.9478	ENSG00000091844
VMH31.5	TMEM101	0.220959	0.359633	0.818398	0.940611	-5.56517	chr17	4.55229	ENSG00000091947
VMH31.5	CD200	-0.22129	0.18174	0.702589	-1.39039	-5.58124	chr3	7.56815	ENSG00000091972
VMH31.5	CCDC80	0.314181	0.386031	0.829657	0.88892	-5.59311	chr3	4.50596	ENSG00000091986
VMH31.5	PSME1	-0.354622	0.0342289	0.493675	-2.29546	-3.97416	chr14	6.06881	ENSG00000092010
VMH31.5	PPP2R3C	0.0942906	0.658073	0.923189	0.450183	-6.05479	chr14	5.25502	ENSG00000092020
VMH31.5	JPH4	-0.0300541	0.830839	0.96455	-0.216823	-6.46527	chr14	7.10516	ENSG00000092051
VMH31.5	MYH7	-0.0437124	0.895359	0.976665	-0.13344	-5.85107	chr14	4.2569	ENSG00000092054
VMH31.5	OSGEP	-0.132361	0.599971	0.908418	-0.534073	-5.80266	chr14	4.48668	ENSG00000092094
VMH31.5	SLC22A17	0.104535	0.494457	0.875009	0.697733	-6.35817	chr14	10.3005	ENSG00000092096
VMH31.5	SCFD1	-0.285681	0.16047	0.685543	-1.4653	-5.22238	chr14	5.72043	ENSG00000092108
VMH31.5	HECTD1	0.188305	0.2005	0.714325	1.32998	-5.55606	chr14	6.53818	ENSG00000092148
VMH31.5	HNRNPC	-0.184432	0.108818	0.63447	-1.68917	-5.19711	chr14	8.03042	ENSG00000092199
VMH31.5	SUPT16H	0.277439	0.153094	0.682565	1.49319	-5.273	chr14	6.11261	ENSG00000092201
VMH31.5	TOX4	0.203249	0.322388	0.798089	1.01817	-5.74708	chr14	5.69871	ENSG00000092203
VMH31.5	TINF2	-0.162778	0.559439	0.893765	-0.594962	-5.78276	chr14	4.44415	ENSG00000092330
VMH31.5	SEMA6A	-0.627076	0.0211866	0.458578	-2.53016	-3.40091	chr5	5.21118	ENSG00000092421
VMH31.5	TYRO3	-0.109676	0.689952	0.930541	-0.405561	-5.87209	chr15	4.4085	ENSG00000092445
VMH31.5	CAPN3	-0.307344	0.423034	0.849455	-0.820263	-5.52137	chr15	4.08774	ENSG00000092529
VMH31.5	PHGDH	-0.322312	0.191752	0.7101	-1.35756	-5.49387	chr1	6.48704	ENSG00000092621
VMH31.5	EZR	0.201685	0.371298	0.824005	0.917464	-6.0105	chr6	6.65264	ENSG00000092820
VMH31.5	MYL6	-0.358394	0.0216513	0.458578	-2.51969	-3.80091	chr12	9.20367	ENSG00000092841
VMH31.5	AGO1	0.621032	0.015824	0.456852	2.66986	-3.09542	chr1	4.80075	ENSG00000092847
VMH31.5	DPYSL2	-0.0192423	0.863969	0.970865	-0.173848	-6.59913	chr8	9.71966	ENSG00000092964
VMH31.5	GPATCH2	0.225384	0.472744	0.864335	0.733778	-5.56553	chr1	4.15392	ENSG00000092978
VMH31.5	NUP50	0.0132168	0.946312	0.98721	0.0683061	-6.226	chr22	5.54727	ENSG00000093000
VMH31.5	COMT	-0.538745	0.00347386	0.451154	-3.37288	-1.92744	chr22	6.54907	ENSG00000093010
VMH31.5	ADA2	0.254344	0.309	0.792827	1.04759	-5.64402	chr22	5.29788	ENSG00000093072
VMH31.5	ECHDC1	-0.0977509	0.637001	0.921053	-0.480195	-6.08819	chr6	5.46958	ENSG00000093144
VMH31.5	LRRFIP2	0.457491	0.0716953	0.567421	1.9164	-4.45602	chr3	5.09612	ENSG00000093167
VMH31.5	SEC22C	0.351123	0.0665824	0.560797	1.95553	-4.50298	chr3	5.60044	ENSG00000093183
VMH31.5	HDAC6	-0.0996916	0.611965	0.914102	-0.516453	-6.2058	chrX	6.06167	ENSG00000094631
VMH31.5	UPRT	0.420404	0.121462	0.65013	1.62719	-4.70023	chrX	4.25819	ENSG00000094841
VMH31.5	CDC23	0.127395	0.612678	0.914102	0.51541	-5.75637	chr5	4.26519	ENSG00000094880
VMH31.5	CBX5	0.190674	0.176223	0.701729	1.40911	-5.56068	chr12	7.49292	ENSG00000094916
VMH31.5	SUCO	0.302281	0.208773	0.720355	1.30476	-5.25264	chr1	4.84194	ENSG00000094975
VMH31.5	MSH2	-0.34323	0.155652	0.683806	-1.4834	-5.04081	chr2	4.96157	ENSG00000095002
VMH31.5	DHPS	-0.0909246	0.65089	0.921638	-0.460365	-6.17926	chr19	5.84195	ENSG00000095059
VMH31.5	ARCN1	-0.187391	0.281129	0.774577	-1.11191	-5.67979	chr11	5.90419	ENSG00000095139
VMH31.5	EPB41L4B	0.338321	0.0912198	0.601859	1.78669	-4.77797	chr9	5.73413	ENSG00000095203
VMH31.5	PSMD5	-0.420229	0.0965508	0.61157	-1.75554	-4.67022	chr9	4.98486	ENSG00000095261
VMH31.5	CRAT	-0.0507202	0.784266	0.95305	-0.27798	-6.16273	chr9	5.42361	ENSG00000095321
VMH31.5	NANS	-0.432447	0.0577446	0.544277	-2.03002	-4.24512	chr9	5.14482	ENSG00000095380
VMH31.5	WHRN	0.450289	0.0298562	0.492571	2.36306	-3.65919	chr9	4.83687	ENSG00000095397
VMH31.5	IKZF5	0.171673	0.462932	0.860894	0.75039	-5.78121	chr10	4.88174	ENSG00000095574
VMH31.5	TLL2	-0.26052	0.346462	0.814242	-0.96737	-5.40952	chr10	4.21543	ENSG00000095587
VMH31.5	SORBS1	0.148772	0.560316	0.893765	0.593621	-6.09804	chr10	5.72726	ENSG00000095637
VMH31.5	CRTAC1	-0.222239	0.376887	0.825007	-0.906549	-5.65139	chr10	4.74175	ENSG00000095713
VMH31.5	WAC	-0.0372224	0.799016	0.958105	-0.258505	-6.42377	chr10	6.86679	ENSG00000095787
VMH31.5	CREM	-0.180719	0.557403	0.893765	-0.59808	-5.99032	chr10	5.34415	ENSG00000095794
VMH31.5	NUBP2	-0.137494	0.446852	0.856643	-0.778083	-5.88441	chr16	5.36134	ENSG00000095906
VMH31.5	BRPF3	0.174119	0.452482	0.85823	0.768319	-5.71103	chr6	4.62083	ENSG00000096070
VMH31.5	MRPS18A	-0.173543	0.319961	0.795942	-1.02343	-5.64081	chr6	5.22975	ENSG00000096080
VMH31.5	TMEM14A	-0.172655	0.257961	0.759912	-1.16907	-5.87321	chr6	7.83214	ENSG00000096092
VMH31.5	HSP90AB1	0.119663	0.415708	0.847214	0.833537	-6.24959	chr6	10.5415	ENSG00000096384
VMH31.5	CDC5L	-0.018143	0.927535	0.984958	-0.0922578	-6.11691	chr6	5.17329	ENSG00000096401
VMH31.5	SIRT1	-0.293657	0.300046	0.787463	-1.06778	-5.33343	chr10	4.23706	ENSG00000096717
VMH31.5	HNRNPH3	0.220668	0.208813	0.720355	1.30464	-5.63004	chr10	6.85478	ENSG00000096746
VMH31.5	ABL1	-0.118	0.697685	0.931249	-0.394866	-5.92192	chr9	4.65192	ENSG00000097007
VMH31.5	ACOT7	0.0247172	0.88303	0.975292	0.14928	-6.56787	chr1	8.16756	ENSG00000097021
VMH31.5	SH3GLB1	-0.0903583	0.687554	0.929739	-0.408887	-6.13143	chr1	5.49841	ENSG00000097033
VMH31.5	SCD	0.0860894	0.604655	0.910534	0.527171	-6.47005	chr10	9.37364	ENSG00000099194
VMH31.5	TMED1	-0.24162	0.307698	0.791905	-1.05049	-5.42568	chr19	4.52279	ENSG00000099203
VMH31.5	ABLIM1	0.237231	0.122617	0.650886	1.6218	-5.10666	chr10	6.17159	ENSG00000099204
VMH31.5	ERMP1	-0.559895	0.0401444	0.507028	-2.21575	-3.77707	chr9	4.22703	ENSG00000099219
VMH31.5	RAB18	0.0726599	0.545395	0.888997	0.616593	-6.33465	chr10	7.46739	ENSG00000099246
VMH31.5	NRP1	-0.332396	0.172221	0.698603	-1.42298	-5.13454	chr10	4.94874	ENSG00000099250
VMH31.5	PRTFDC1	0.123978	0.648479	0.921638	0.463793	-5.7483	chr10	4.17629	ENSG00000099256
VMH31.5	WASHC2A	-0.189121	0.425188	0.849455	-0.816388	-5.66106	chr10	4.6995	ENSG00000099290
VMH31.5	MAST3	0.372615	0.0133353	0.456852	2.7509	-3.25598	chr19	7.07193	ENSG00000099308
VMH31.5	MZF1	-0.252568	0.373801	0.825007	-0.912562	-5.65371	chr19	4.83483	ENSG00000099326
VMH31.5	PSMD8	-0.136198	0.410607	0.844066	-0.84287	-6.14338	chr19	7.25674	ENSG00000099341
VMH31.5	FBXL19	-0.0839398	0.792718	0.956106	-0.266807	-5.88638	chr16	4.38706	ENSG00000099364
VMH31.5	STX1B	0.0536909	0.691749	0.930808	0.403071	-6.43584	chr16	7.36304	ENSG00000099365
VMH31.5	BCL7C	-0.21579	0.270639	0.767614	-1.13734	-5.58237	chr16	5.57278	ENSG00000099385
VMH31.5	CIRBP	0.0983609	0.459909	0.860606	0.755551	-6.31088	chr19	8.81574	ENSG00000099622
VMH31.5	ATP5F1D	0.0190356	0.900105	0.977186	0.127353	-6.5507	chr19	7.86612	ENSG00000099624
VMH31.5	CBARP	0.0687852	0.771768	0.950847	0.294569	-6.03842	chr19	4.86991	ENSG00000099625
VMH31.5	HNRNPM	0.179615	0.288167	0.779153	1.09525	-5.83328	chr19	6.63856	ENSG00000099783
VMH31.5	MARCH2	0.349012	0.201277	0.714325	1.32758	-5.33245	chr19	5.3201	ENSG00000099785
VMH31.5	NDUFB7	-0.168176	0.325783	0.801411	-1.01085	-6.06054	chr19	8.2146	ENSG00000099795
VMH31.5	TECR	0.0345313	0.81125	0.961181	0.242428	-6.52944	chr19	7.82463	ENSG00000099797
VMH31.5	TIMM13	0.0870762	0.616105	0.916305	0.51041	-6.34318	chr19	6.94173	ENSG00000099800
VMH31.5	CDC34	0.0276674	0.872105	0.971794	0.163348	-6.27509	chr19	5.82144	ENSG00000099804
VMH31.5	CEP170B	0.28945	0.149357	0.679491	1.50774	-5.28424	chr14	6.27361	ENSG00000099814
VMH31.5	POLR2E	-0.12239	0.413367	0.846455	-0.837812	-6.12179	chr19	6.98635	ENSG00000099817
VMH31.5	POLRMT	0.175174	0.486057	0.872432	0.711565	-5.81958	chr19	4.8346	ENSG00000099821
VMH31.5	HCN2	-0.0344699	0.843555	0.966326	-0.200282	-6.22284	chr19	5.587	ENSG00000099822
VMH31.5	PALM	0.103581	0.517491	0.881284	0.660488	-6.21311	chr19	6.67584	ENSG00000099864
VMH31.5	MKNK2	0.501614	0.064376	0.558013	1.97326	-4.19776	chr19	4.34422	ENSG00000099875
VMH31.5	ARVCF	0.0783105	0.681456	0.929383	0.417367	-6.06458	chr22	5.24494	ENSG00000099889
VMH31.5	TRMT2A	-0.0602278	0.848214	0.967407	-0.194238	-5.81246	chr22	4.08878	ENSG00000099899
VMH31.5	RANBP1	-0.315038	0.0973823	0.612461	-1.75082	-4.95538	chr22	6.54183	ENSG00000099901
VMH31.5	ZDHHC8	0.221146	0.325859	0.801411	1.01068	-5.54428	chr22	4.75348	ENSG00000099904
VMH31.5	KLHL22	0.195413	0.35126	0.814851	0.957541	-5.69659	chr22	5.16064	ENSG00000099910
VMH31.5	MED15	0.121674	0.515027	0.881284	0.664426	-5.98378	chr22	5.42263	ENSG00000099917
VMH31.5	SNAP29	0.094248	0.721014	0.937971	0.362881	-5.95216	chr22	4.63931	ENSG00000099940
VMH31.5	CRKL	-0.0519689	0.778032	0.951795	-0.286244	-6.235	chr22	5.769	ENSG00000099942
VMH31.5	LZTR1	-0.0840818	0.732624	0.939545	-0.34711	-5.94998	chr22	4.60317	ENSG00000099949
VMH31.5	SMARCB1	-0.127647	0.509406	0.87794	-0.673451	-5.91183	chr22	5.19325	ENSG00000099956
VMH31.5	SLC7A4	0.388289	0.231344	0.734547	1.23974	-5.27419	chr22	4.56824	ENSG00000099960
VMH31.5	BCL2L13	0.106387	0.656487	0.923164	0.452426	-5.96409	chr22	4.87073	ENSG00000099968
VMH31.5	DDT	-0.27123	0.132221	0.661107	-1.57862	-5.2653	chr22	6.90809	ENSG00000099977
VMH31.5	CABIN1	0.281459	0.135059	0.667175	1.56637	-5.07803	chr22	5.60765	ENSG00000099991
VMH31.5	SF3A1	-0.0213194	0.899385	0.977186	-0.128276	-6.24581	chr22	5.70262	ENSG00000099995
VMH31.5	SEC14L2	0.0400406	0.866463	0.970865	0.170626	-6.06744	chr22	4.98444	ENSG00000100003
VMH31.5	SPECC1L	0.130676	0.520332	0.882117	0.65596	-5.93749	chr22	5.20854	ENSG00000100014
VMH31.5	PPIL2	-0.220532	0.421852	0.849455	-0.822395	-5.59843	chr22	4.35179	ENSG00000100023
VMH31.5	YPEL1	0.15918	0.515274	0.881284	0.664031	-5.74891	chr22	4.57435	ENSG00000100027
VMH31.5	SNRPD3	-0.220273	0.271804	0.768997	-1.13448	-5.65575	chr22	5.84154	ENSG00000100028
VMH31.5	PES1	0.127855	0.539675	0.886433	0.625488	-5.81924	chr22	4.62584	ENSG00000100029
VMH31.5	MAPK1	0.083881	0.575777	0.899875	0.570156	-6.42933	chr22	8.65497	ENSG00000100030
VMH31.5	PPM1F	0.272534	0.22453	0.731473	1.25883	-5.35879	chr22	5.06905	ENSG00000100034
VMH31.5	SLC25A1	-0.0120164	0.947661	0.98721	-0.0665872	-6.31962	chr22	6.01858	ENSG00000100075
VMH31.5	GRK3	0.295841	0.126887	0.654731	1.60226	-5.02949	chr22	5.61077	ENSG00000100077
VMH31.5	GGA1	0.0828299	0.677073	0.927924	0.42348	-5.97926	chr22	4.82808	ENSG00000100083
VMH31.5	SEZ6L	0.00581097	0.966952	0.993099	0.0420249	-6.58429	chr22	8.37067	ENSG00000100095
VMH31.5	LGALS1	-0.0865214	0.708643	0.933446	-0.379791	-6.49553	chr22	8.09238	ENSG00000100097
VMH31.5	HPS4	0.128299	0.569226	0.896555	0.580057	-5.84498	chr22	4.67182	ENSG00000100099
VMH31.5	PIK3IP1	0.0581427	0.76863	0.950726	0.298749	-6.0954	chr22	5.13296	ENSG00000100100
VMH31.5	SRRD	0.05926	0.766444	0.950325	0.301662	-5.98261	chr22	4.69306	ENSG00000100104
VMH31.5	PATZ1	0.0441319	0.859381	0.970865	0.179776	-6.06236	chr22	4.84443	ENSG00000100105
VMH31.5	TFIP11	-0.626921	0.0595278	0.546542	-2.01421	-4.11496	chr22	4.19981	ENSG00000100109
VMH31.5	GCAT	0.243589	0.164166	0.689394	1.45173	-5.168	chr22	5.27817	ENSG00000100116
VMH31.5	ANKRD54	0.431516	0.0441219	0.517369	2.16804	-4.05823	chr22	5.21314	ENSG00000100124
VMH31.5	EIF3L	-0.454616	0.056027	0.541993	-2.04568	-4.48994	chr22	6.56113	ENSG00000100129
VMH31.5	SNU13	-0.143699	0.247392	0.748074	-1.19643	-5.87568	chr22	8.56271	ENSG00000100138
VMH31.5	POLR2F	-0.199297	0.189166	0.708192	-1.36591	-5.52612	chr22	6.7113	ENSG00000100142
VMH31.5	SOX10	-0.134221	0.711789	0.934284	-0.375481	-5.88731	chr22	4.41905	ENSG00000100146
VMH31.5	PICK1	-0.254913	0.301034	0.787757	-1.06553	-5.43911	chr22	4.54836	ENSG00000100151
VMH31.5	SEPTIN3	0.0972473	0.435182	0.851346	0.798568	-6.23212	chr22	7.81263	ENSG00000100167
VMH31.5	DDX17	0.275121	0.0441187	0.517369	2.16808	-4.4107	chr22	7.8111	ENSG00000100201
VMH31.5	TCF20	0.319514	0.232382	0.735329	1.23687	-5.29506	chr22	4.70328	ENSG00000100207
VMH31.5	TOMM22	0.33982	0.0641497	0.55721	1.97511	-4.55834	chr22	6.12937	ENSG00000100216
VMH31.5	RTCB	-0.216399	0.220242	0.72952	-1.27107	-5.56104	chr22	6.14672	ENSG00000100220
VMH31.5	JOSD1	0.593027	0.025405	0.485116	2.44214	-3.51219	chr22	4.85248	ENSG00000100221
VMH31.5	FBXO7	-0.178952	0.304896	0.790668	-1.05679	-5.70327	chr22	5.69639	ENSG00000100225
VMH31.5	GTPBP1	-0.464429	0.107086	0.631711	-1.69814	-4.55799	chr22	4.24046	ENSG00000100226
VMH31.5	POLDIP3	0.297024	0.290833	0.779889	1.08901	-5.51873	chr22	4.94645	ENSG00000100227
VMH31.5	RAB36	0.162048	0.585094	0.904791	0.556172	-5.7454	chr22	4.29091	ENSG00000100228
VMH31.5	TIMP3	-0.164695	0.426572	0.849892	-0.813904	-6.21718	chr22	7.81202	ENSG00000100234
VMH31.5	PPP6R2	0.0475525	0.821314	0.962647	0.229254	-6.18417	chr22	5.42394	ENSG00000100239
VMH31.5	SBF1	-0.444623	0.0334657	0.493675	-2.30665	-3.87404	chr22	5.68678	ENSG00000100241
VMH31.5	SUN2	0.0610172	0.836432	0.96531	0.20954	-6.26771	chr22	5.75256	ENSG00000100242
VMH31.5	CYB5R3	0.0401921	0.796626	0.957235	0.261653	-6.50207	chr22	7.50974	ENSG00000100243
VMH31.5	DNAL4	0.309515	0.166352	0.69254	1.44382	-5.08054	chr22	4.8269	ENSG00000100246
VMH31.5	LMF2	-0.0378014	0.87021	0.971203	-0.165791	-6.15493	chr22	5.21948	ENSG00000100258
VMH31.5	RHBDD3	0.0228828	0.926249	0.984958	0.0938998	-5.95918	chr22	4.47595	ENSG00000100263
VMH31.5	PACSIN2	0.41986	0.0253749	0.485116	2.44272	-3.73702	chr22	6.16206	ENSG00000100266
VMH31.5	TTLL1	0.0551028	0.865562	0.970865	0.17179	-5.99779	chr22	4.60575	ENSG00000100271
VMH31.5	RASL10A	0.0891147	0.720449	0.937971	0.363651	-6.12366	chr22	5.29609	ENSG00000100276
VMH31.5	AP1B1	0.277002	0.194967	0.711259	1.34731	-5.46261	chr22	6.10342	ENSG00000100280
VMH31.5	TOM1	0.195934	0.227547	0.732298	1.25032	-5.57606	chr22	6.0464	ENSG00000100284
VMH31.5	NEFH	0.185039	0.235983	0.737058	1.22699	-5.6933	chr22	6.64959	ENSG00000100285
VMH31.5	CHKB	-0.101309	0.716524	0.936539	-0.369005	-5.9882	chr22	4.7788	ENSG00000100288
VMH31.5	MCAT	0.00946213	0.963384	0.991818	0.0465651	-5.97102	chr22	4.56582	ENSG00000100294
VMH31.5	ARSA	0.00803351	0.977135	0.99448	0.0290715	-5.91673	chr22	4.28798	ENSG00000100299
VMH31.5	TSPO	0.0011361	0.995937	0.998918	0.00516529	-6.15737	chr22	5.20596	ENSG00000100300
VMH31.5	RASD2	0.130039	0.678456	0.927998	0.42155	-5.89323	chr22	4.60384	ENSG00000100302
VMH31.5	TTLL12	0.228578	0.316591	0.794739	1.0308	-5.43756	chr22	4.41358	ENSG00000100304
VMH31.5	CBX7	-0.00568792	0.971329	0.993442	-0.036456	-6.28472	chr22	5.78547	ENSG00000100307
VMH31.5	RPL3	-0.26563	0.111557	0.64345	-1.67524	-5.26426	chr22	9.77415	ENSG00000100316
VMH31.5	ZMAT5	-0.016112	0.948908	0.98721	-0.0649981	-5.93798	chr22	4.3974	ENSG00000100319
VMH31.5	RBFOX2	0.168143	0.307188	0.791905	1.05164	-5.90273	chr22	6.80619	ENSG00000100320
VMH31.5	SYNGR1	0.252175	0.189923	0.709634	1.36345	-5.56482	chr22	6.92513	ENSG00000100321
VMH31.5	MTMR3	0.194137	0.274628	0.769929	1.12759	-5.57573	chr22	5.37363	ENSG00000100330
VMH31.5	MIEF1	0.059541	0.792984	0.956284	0.266456	-5.94916	chr22	4.59586	ENSG00000100335
VMH31.5	MYH9	-0.116787	0.699985	0.931862	-0.391695	-5.96707	chr22	4.82055	ENSG00000100345
VMH31.5	CACNA1I	0.151293	0.45245	0.85823	0.768374	-5.74486	chr22	4.72009	ENSG00000100346
VMH31.5	SAMM50	-0.226004	0.307516	0.791905	-1.0509	-5.61981	chr22	5.24185	ENSG00000100347
VMH31.5	TXN2	-0.162673	0.320403	0.795942	-1.02247	-5.81538	chr22	6.16287	ENSG00000100348
VMH31.5	FOXRED2	0.209722	0.452351	0.85823	0.768545	-5.8682	chr22	5.25795	ENSG00000100350
VMH31.5	EIF3D	-0.247151	0.188059	0.707812	-1.3695	-5.30489	chr22	5.51029	ENSG00000100353
VMH31.5	TNRC6B	0.811677	0.00154362	0.352437	3.74134	-1.10774	chr22	5.93488	ENSG00000100354
VMH31.5	SGSM3	-0.0800907	0.707439	0.933446	-0.381443	-6.15731	chr22	5.58937	ENSG00000100359
VMH31.5	IFT27	-0.000756971	0.996665	0.999271	-0.00424014	-6.2115	chr22	5.50538	ENSG00000100360
VMH31.5	KIAA0930	-0.0511033	0.710336	0.933446	-0.37747	-6.41912	chr22	7.14393	ENSG00000100364
VMH31.5	SLC25A17	0.045885	0.828686	0.96455	0.219629	-6.1218	chr22	5.10983	ENSG00000100372
VMH31.5	KCTD17	0.0918006	0.587542	0.904791	0.552516	-6.12214	chr22	5.78335	ENSG00000100379
VMH31.5	ST13	-0.0246782	0.845818	0.966681	-0.197345	-6.52829	chr22	7.72179	ENSG00000100380
VMH31.5	RBX1	-0.0954481	0.416628	0.847214	-0.831863	-6.21218	chr22	7.93133	ENSG00000100387
VMH31.5	EP300	0.120826	0.527712	0.883581	0.644261	-5.89317	chr22	5.0151	ENSG00000100393
VMH31.5	L3MBTL2	0.37631	0.102225	0.618417	1.72399	-4.73853	chr22	5.02084	ENSG00000100395
VMH31.5	CHADL	0.115966	0.73284	0.939545	0.346817	-5.84797	chr22	4.33374	ENSG00000100399
VMH31.5	RANGAP1	0.360735	0.021979	0.462296	2.51244	-3.71484	chr22	7.05898	ENSG00000100401
VMH31.5	ZC3H7B	0.370452	0.150404	0.681261	1.50363	-5.0097	chr22	4.91415	ENSG00000100403
VMH31.5	PHF5A	-0.191899	0.404624	0.841031	-0.853911	-5.61658	chr22	4.55091	ENSG00000100410
VMH31.5	ACO2	-0.13277	0.354797	0.81643	-0.950356	-6.05126	chr22	7.3116	ENSG00000100412
VMH31.5	POLR3H	0.180782	0.234531	0.735662	1.23096	-5.57471	chr22	5.96534	ENSG00000100413
VMH31.5	PMM1	0.0581452	0.765345	0.950021	0.303129	-6.28497	chr22	5.99128	ENSG00000100417
VMH31.5	DESI1	0.183755	0.377076	0.825007	0.90618	-5.83533	chr22	5.63016	ENSG00000100418
VMH31.5	CERK	0.109092	0.596201	0.907382	0.539647	-6.13361	chr22	5.70404	ENSG00000100422
VMH31.5	MLC1	-0.259943	0.147786	0.678922	-1.51395	-5.38595	chr22	7.2016	ENSG00000100427
VMH31.5	FKBP3	-0.238467	0.0976652	0.612461	-1.74922	-5.06383	chr14	7.41883	ENSG00000100442
VMH31.5	SDR39U1	-0.175784	0.370457	0.823102	-0.919116	-5.82852	chr14	5.5955	ENSG00000100445
VMH31.5	RBM23	-0.232734	0.282452	0.776105	-1.10876	-5.67935	chr14	5.86984	ENSG00000100461
VMH31.5	PRMT5	-0.0578502	0.759739	0.948878	-0.310617	-6.09722	chr14	5.19218	ENSG00000100462
VMH31.5	COCH	-0.903914	0.00994106	0.456852	-2.88872	-2.72705	chr14	5.28404	ENSG00000100473
VMH31.5	AP4S1	0.0594385	0.8005	0.958826	0.25655	-6.00307	chr14	4.72386	ENSG00000100478
VMH31.5	SOS2	-0.0787251	0.743405	0.944174	-0.332545	-5.92669	chr14	4.49678	ENSG00000100485
VMH31.5	NIN	-0.144936	0.659261	0.923189	-0.448504	-5.81458	chr14	4.33793	ENSG00000100503
VMH31.5	TRIM9	-0.159457	0.415067	0.846842	-0.834707	-5.94716	chr14	5.90204	ENSG00000100505
VMH31.5	PSMC6	-0.136264	0.290466	0.779889	-1.08986	-5.8803	chr14	6.99342	ENSG00000100519
VMH31.5	GNPNAT1	-0.00833795	0.972221	0.993442	-0.0353212	-5.92636	chr14	4.40246	ENSG00000100522
VMH31.5	DDHD1	-0.11856	0.584155	0.904791	-0.557575	-5.85443	chr14	4.67156	ENSG00000100523
VMH31.5	CNIH1	-0.252782	0.144925	0.677816	-1.5254	-5.22788	chr14	6.2021	ENSG00000100528
VMH31.5	CGRRF1	-0.324073	0.193828	0.711259	-1.35093	-5.16921	chr14	4.73831	ENSG00000100532
VMH31.5	ATP6V1D	-0.00432001	0.96904	0.993442	-0.0393677	-6.55694	chr14	7.80758	ENSG00000100554
VMH31.5	PIGH	-0.231793	0.254692	0.756465	-1.17744	-5.45518	chr14	5.14412	ENSG00000100564
VMH31.5	PSMA3	-0.171286	0.30183	0.787885	-1.06372	-5.80282	chr14	6.26609	ENSG00000100567
VMH31.5	VTI1B	-0.174002	0.266866	0.764699	-1.14667	-5.81789	chr14	6.96514	ENSG00000100568
VMH31.5	TIMM9	-0.0816684	0.69921	0.931676	-0.392763	-6.00395	chr14	4.95765	ENSG00000100575
VMH31.5	TMED8	0.383283	0.027254	0.492571	2.40783	-3.8006	chr14	6.14764	ENSG00000100580
VMH31.5	AHSA1	-0.227527	0.123538	0.65136	-1.61754	-5.16914	chr14	6.60832	ENSG00000100591
VMH31.5	DAAM1	0.134295	0.570893	0.89737	0.577532	-6.08017	chr14	5.65008	ENSG00000100592
VMH31.5	SPTLC2	-0.0299901	0.887208	0.975302	-0.143908	-6.12252	chr14	5.18408	ENSG00000100596
VMH31.5	LGMN	-0.167799	0.337124	0.811484	-0.98677	-5.84907	chr14	6.125	ENSG00000100600
VMH31.5	SNW1	0.0869135	0.711051	0.933994	0.376491	-6.02883	chr14	4.98581	ENSG00000100603
VMH31.5	CHGA	-0.0156256	0.917723	0.983055	-0.104795	-6.5114	chr14	7.34165	ENSG00000100604
VMH31.5	ITPK1	0.118467	0.488142	0.872866	0.708119	-6.22276	chr14	6.94724	ENSG00000100605
VMH31.5	DHRS7	-0.461886	0.00748058	0.456852	-3.02087	-2.62829	chr14	6.37034	ENSG00000100612
VMH31.5	PPM1A	0.163002	0.270743	0.767614	1.13709	-5.81591	chr14	6.78685	ENSG00000100614
VMH31.5	GALNT16	0.199374	0.197668	0.712134	1.3388	-5.63054	chr14	7.30103	ENSG00000100626
VMH31.5	ERH	-0.0524429	0.756763	0.948232	-0.3146	-6.40741	chr14	6.86686	ENSG00000100632
VMH31.5	HIF1A	-0.203179	0.356366	0.816935	-0.947184	-5.956	chr14	6.54165	ENSG00000100644
VMH31.5	SUSD6	-0.476567	0.175635	0.701729	-1.41113	-4.97097	chr14	4.63889	ENSG00000100647
VMH31.5	SRSF5	-0.144942	0.301621	0.787885	-1.06419	-5.95537	chr14	7.42411	ENSG00000100650
VMH31.5	EIF5	0.102646	0.439104	0.854355	0.791645	-6.25014	chr14	7.99929	ENSG00000100664
VMH31.5	DICER1	0.0991844	0.642157	0.921638	0.472811	-6.0349	chr14	5.21187	ENSG00000100697
VMH31.5	ZFYVE21	0.028514	0.89494	0.976665	0.133978	-6.3	chr14	5.91725	ENSG00000100711
VMH31.5	MTHFD1	-0.277806	0.191433	0.7101	-1.35859	-5.24606	chr14	5.17516	ENSG00000100714
VMH31.5	ZC3H14	0.237473	0.17364	0.699638	1.41803	-5.24827	chr14	5.47525	ENSG00000100722
VMH31.5	PCNX1	0.234824	0.233107	0.735329	1.23487	-5.55038	chr14	5.81133	ENSG00000100731
VMH31.5	GSKIP	0.233113	0.352486	0.815964	0.955046	-5.76304	chr14	5.50819	ENSG00000100744
VMH31.5	PSMC1	0.259827	0.0546987	0.541073	2.05809	-4.52726	chr14	6.98286	ENSG00000100764
VMH31.5	RPS6KA5	0.276807	0.153686	0.683332	1.49091	-5.03888	chr14	4.92153	ENSG00000100784
VMH31.5	PPP4R3A	-0.054318	0.803357	0.959146	-0.252792	-6.00297	chr14	4.75001	ENSG00000100796
VMH31.5	PSMB5	-0.111567	0.346513	0.814242	-0.967265	-6.05128	chr14	7.42707	ENSG00000100804
VMH31.5	YY1	0.0583926	0.758741	0.948598	0.311952	-6.28766	chr14	6.0749	ENSG00000100811
VMH31.5	ACIN1	0.189079	0.426036	0.849455	0.814865	-5.76282	chr14	5.029	ENSG00000100813
VMH31.5	CCNB1IP1	0.0701112	0.751693	0.946315	0.321398	-5.89094	chr14	4.40526	ENSG00000100814
VMH31.5	TRIP11	0.450394	0.173919	0.699848	1.41706	-5.0461	chr14	4.63581	ENSG00000100815
VMH31.5	APEX1	-0.308081	0.0557617	0.541993	-2.04814	-4.38592	chr14	5.96249	ENSG00000100823
VMH31.5	PABPN1	0.00217084	0.989589	0.996769	0.0132352	-6.29894	chr14	5.87927	ENSG00000100836
VMH31.5	ARHGAP5	0.162161	0.491607	0.874612	0.702411	-6.21941	chr14	6.95363	ENSG00000100852
VMH31.5	CINP	-0.0505013	0.819828	0.962647	-0.231196	-6.21757	chr14	5.57905	ENSG00000100865
VMH31.5	SRP54	-0.0867276	0.64408	0.921638	-0.470064	-6.17353	chr14	5.7883	ENSG00000100883
VMH31.5	CPNE6	-0.00696685	0.966193	0.992659	-0.0429904	-6.3336	chr14	6.08201	ENSG00000100884
VMH31.5	CHD8	0.19516	0.330737	0.806854	1.00026	-5.69131	chr14	5.37939	ENSG00000100888
VMH31.5	DCAF11	0.0178814	0.936677	0.986167	0.0805897	-6.1919	chr14	5.42134	ENSG00000100897
VMH31.5	PSMA6	-0.309036	0.0837314	0.589278	-1.83325	-4.91679	chr14	7.25471	ENSG00000100902
VMH31.5	NFKBIA	-0.0454302	0.852379	0.967581	-0.188838	-6.03598	chr14	4.86693	ENSG00000100906
VMH31.5	EMC9	0.171697	0.478097	0.867799	0.724802	-5.86632	chr14	5.0902	ENSG00000100908
VMH31.5	PSME2	-0.150656	0.456706	0.858994	-0.761041	-5.91768	chr14	5.4746	ENSG00000100911
VMH31.5	BRMS1L	-0.0188188	0.926259	0.984958	-0.0938871	-6.14154	chr14	5.21395	ENSG00000100916
VMH31.5	REC8	-0.503602	0.126416	0.654347	-1.60439	-4.8149	chr14	4.57622	ENSG00000100918
VMH31.5	TM9SF1	-0.164924	0.461488	0.86077	-0.752853	-5.70191	chr14	4.56517	ENSG00000100926
VMH31.5	SEC23A	0.258156	0.168073	0.694471	1.43764	-5.38874	chr14	6.31958	ENSG00000100934
VMH31.5	GMPR2	0.0303279	0.889921	0.975886	0.140421	-6.24006	chr14	5.54071	ENSG00000100938
VMH31.5	PNN	0.303909	0.209445	0.720355	1.30275	-5.37279	chr14	5.42465	ENSG00000100941
VMH31.5	RABGGTA	-0.285021	0.203032	0.715979	-1.32218	-5.25034	chr14	4.92875	ENSG00000100949
VMH31.5	PLTP	-0.356728	0.06463	0.558719	-1.97119	-4.54141	chr20	6.1076	ENSG00000100979
VMH31.5	PCIF1	-0.115822	0.668239	0.926937	-0.435855	-5.83842	chr20	4.40244	ENSG00000100982
VMH31.5	GSS	0.526652	0.0735338	0.568774	1.90293	-4.40065	chr20	4.73795	ENSG00000100983
VMH31.5	TRPC4AP	-0.215837	0.227803	0.732536	-1.2496	-5.54434	chr20	5.93447	ENSG00000100991
VMH31.5	PYGB	0.0953982	0.567783	0.896395	0.582247	-6.30566	chr20	7.01948	ENSG00000100994
VMH31.5	ABHD12	0.0691026	0.677274	0.927924	0.4232	-6.37112	chr20	6.8199	ENSG00000100997
VMH31.5	UQCC1	0.0485308	0.776948	0.95148	0.287684	-6.16053	chr20	5.40197	ENSG00000101019
VMH31.5	ZMYND8	0.0068758	0.970724	0.993442	0.0372258	-6.33556	chr20	6.10309	ENSG00000101040
VMH31.5	IFT52	-0.27839	0.231996	0.735329	-1.23793	-5.38628	chr20	5.06125	ENSG00000101052
VMH31.5	NDRG3	0.0647751	0.696266	0.931068	0.396825	-6.41005	chr20	7.07554	ENSG00000101079
VMH31.5	RAB5IF	-0.410209	0.0365926	0.499907	-2.26218	-4.08724	chr20	6.39867	ENSG00000101084
VMH31.5	RIMS4	0.234688	0.360491	0.818515	0.938891	-5.58261	chr20	4.68807	ENSG00000101098
VMH31.5	STK4	0.199349	0.49481	0.875009	0.697156	-5.61428	chr20	4.1988	ENSG00000101109
VMH31.5	ADNP	0.0304386	0.847103	0.967129	0.195678	-6.38876	chr20	6.48917	ENSG00000101126
VMH31.5	PFDN4	-0.163712	0.355741	0.816935	-0.948447	-5.9736	chr20	6.617	ENSG00000101132
VMH31.5	DOK5	-0.0894262	0.709368	0.933446	-0.378797	-5.94334	chr20	4.7479	ENSG00000101134
VMH31.5	CSTF1	0.0375601	0.899879	0.977186	0.127642	-5.92863	chr20	4.41882	ENSG00000101138
VMH31.5	BMP7	-0.17051	0.427566	0.850472	-0.812124	-5.78399	chr20	5.06847	ENSG00000101144
VMH31.5	RAE1	-0.0606854	0.764806	0.950021	-0.303848	-6.16231	chr20	5.53157	ENSG00000101146
VMH31.5	TPD52L2	-0.212227	0.191541	0.7101	-1.35824	-5.38371	chr20	5.83982	ENSG00000101150
VMH31.5	DNAJC5	0.193657	0.21507	0.723757	1.28609	-5.70818	chr20	7.40307	ENSG00000101152
VMH31.5	NELFCD	-0.144225	0.427409	0.850407	-0.812404	-5.81727	chr20	5.22699	ENSG00000101158
VMH31.5	CTSZ	0.0132632	0.970773	0.993442	0.0371636	-5.80215	chr20	3.95944	ENSG00000101160
VMH31.5	PRPF6	0.337302	0.056419	0.544055	2.04207	-4.34714	chr20	5.60219	ENSG00000101161
VMH31.5	PRELID3B	-0.0342767	0.884513	0.975292	-0.147372	-6.1281	chr20	5.20257	ENSG00000101166
VMH31.5	HRH3	0.00878328	0.967333	0.993237	0.0415399	-6.50917	chr20	7.31128	ENSG00000101180
VMH31.5	PSMA7	-0.262732	0.0658173	0.560165	-1.96162	-4.75305	chr20	7.81241	ENSG00000101182
VMH31.5	TCFL5	0.253126	0.39201	0.832752	0.877543	-5.60566	chr20	4.59164	ENSG00000101190
VMH31.5	DIDO1	0.182246	0.349181	0.814851	0.961789	-5.63625	chr20	4.89424	ENSG00000101191
VMH31.5	GID8	-0.090907	0.611354	0.914102	-0.517345	-6.1314	chr20	5.69785	ENSG00000101193
VMH31.5	NKAIN4	0.556438	0.0344789	0.493675	2.29184	-4.06037	chr20	6.44708	ENSG00000101198
VMH31.5	ARFGAP1	0.250043	0.207024	0.718237	1.31003	-5.28324	chr20	4.98404	ENSG00000101199
VMH31.5	AVP	-1.90836	0.0457771	0.522092	-2.14935	-4.45323	chr20	9.06802	ENSG00000101200
VMH31.5	CHRNA4	-0.0146714	0.96542	0.992412	-0.0439745	-5.97478	chr20	4.48434	ENSG00000101204
VMH31.5	EEF1A2	-0.0275504	0.821159	0.962647	-0.229456	-6.58173	chr20	9.19097	ENSG00000101210
VMH31.5	C20orf27	0.0149935	0.931672	0.985769	0.0869769	-6.37283	chr20	6.23698	ENSG00000101220
VMH31.5	CDC25B	-0.0102617	0.964884	0.992367	-0.0446564	-5.91865	chr20	4.34865	ENSG00000101224
VMH31.5	RNF24	-0.200413	0.336654	0.811356	-0.987756	-5.70091	chr20	5.36133	ENSG00000101236
VMH31.5	ARFRP1	-0.194282	0.344199	0.814242	-0.972038	-5.67827	chr20	5.23698	ENSG00000101246
VMH31.5	NDUFAF5	-0.162192	0.495836	0.87535	-0.695475	-5.75906	chr20	4.62386	ENSG00000101247
VMH31.5	RASSF2	-0.132013	0.577923	0.90113	-0.566925	-5.96854	chr20	5.16623	ENSG00000101265
VMH31.5	CSNK2A1	0.108647	0.448089	0.857169	0.77593	-6.02406	chr20	6.02502	ENSG00000101266
VMH31.5	CDS2	0.246683	0.188117	0.707812	1.36932	-5.60064	chr20	7.33059	ENSG00000101290
VMH31.5	HM13	0.0723252	0.667301	0.926269	0.437174	-6.24734	chr20	6.04566	ENSG00000101294
VMH31.5	SNPH	0.309273	0.0709571	0.567421	1.92189	-4.63568	chr20	6.07593	ENSG00000101298
VMH31.5	SEC23B	-0.675594	0.0234238	0.477253	-2.48161	-3.44062	chr20	4.96363	ENSG00000101310
VMH31.5	PDYN	-0.354899	0.509027	0.87794	-0.674061	-5.61909	chr20	4.05703	ENSG00000101327
VMH31.5	PLCB4	0.267349	0.153024	0.682565	1.49346	-5.243	chr20	5.89986	ENSG00000101333
VMH31.5	TM9SF4	-0.0596715	0.767356	0.950726	-0.300447	-6.19883	chr20	5.60056	ENSG00000101337
VMH31.5	SAMHD1	0.420121	0.0370595	0.499907	2.25585	-3.91556	chr20	5.22113	ENSG00000101347
VMH31.5	PAK5	-0.0657014	0.863748	0.970865	-0.174132	-5.70114	chr20	3.93059	ENSG00000101349
VMH31.5	KIF3B	0.258762	0.112916	0.645255	1.66844	-5.04263	chr20	6.20344	ENSG00000101350
VMH31.5	NOP56	-0.17851	0.348951	0.814851	-0.962259	-5.97424	chr20	6.69474	ENSG00000101361
VMH31.5	MANBAL	-0.0701901	0.620499	0.918671	-0.504016	-6.24476	chr20	6.31935	ENSG00000101363
VMH31.5	IDH3B	-0.0128111	0.941831	0.987194	-0.0740179	-6.32866	chr20	6.02282	ENSG00000101365
VMH31.5	MAPRE1	-0.0920013	0.748296	0.945258	-0.325961	-6.01592	chr20	4.9472	ENSG00000101367
VMH31.5	JAG1	-0.0902609	0.748223	0.945258	-0.32606	-5.76515	chr20	4.15351	ENSG00000101384
VMH31.5	CDK5RAP1	-0.339104	0.270207	0.767614	-1.1384	-5.32464	chr20	4.38264	ENSG00000101391
VMH31.5	SNTA1	0.0567731	0.676182	0.927924	0.424726	-6.36343	chr20	6.83286	ENSG00000101400
VMH31.5	OXT	-4.11348	0.00568755	0.456852	-3.14725	-2.29183	chr20	6.09627	ENSG00000101405
VMH31.5	RPRD1B	-0.156248	0.529572	0.884391	-0.641326	-5.74763	chr20	4.45174	ENSG00000101413
VMH31.5	CHMP4B	0.239963	0.205107	0.717357	1.31584	-5.65971	chr20	7.30098	ENSG00000101421
VMH31.5	SLC32A1	0.0173795	0.970144	0.993442	0.0379631	-5.95971	chr20	4.24537	ENSG00000101438
VMH31.5	CST3	-0.392208	0.0245896	0.481585	-2.45802	-3.90204	chr20	10.9806	ENSG00000101439
VMH31.5	AHCY	-0.174984	0.352598	0.815964	-0.954817	-5.77755	chr20	5.583	ENSG00000101444
VMH31.5	DNTTIP1	-0.389498	0.0771247	0.576744	-1.87747	-4.44813	chr20	4.82957	ENSG00000101457
VMH31.5	MAP1LC3A	-0.0663662	0.664748	0.925726	-0.440765	-6.47604	chr20	8.16635	ENSG00000101460
VMH31.5	SYNDIG1	-0.668561	0.0377513	0.499907	-2.24659	-3.76729	chr20	4.44357	ENSG00000101463
VMH31.5	PIGU	-0.23241	0.388015	0.830812	-0.885133	-5.6112	chr20	4.54621	ENSG00000101464
VMH31.5	ACOT8	-0.0985397	0.662363	0.924965	-0.444125	-6.14615	chr20	5.72323	ENSG00000101473
VMH31.5	APMAP	0.149894	0.316746	0.794739	1.03046	-5.9912	chr20	7.39402	ENSG00000101474
VMH31.5	CELF4	0.225878	0.222426	0.731473	1.26481	-5.778	chr18	8.02542	ENSG00000101489
VMH31.5	CDH20	0.340788	0.164829	0.689394	1.44932	-5.04208	chr18	4.64804	ENSG00000101542
VMH31.5	ADNP2	0.199292	0.351101	0.814851	0.957866	-5.5668	chr18	4.63641	ENSG00000101544
VMH31.5	USP14	-0.117331	0.49451	0.875009	-0.697646	-6.20055	chr18	6.84176	ENSG00000101557
VMH31.5	VAPA	-0.0470099	0.691507	0.930808	-0.403407	-6.48899	chr18	8.12498	ENSG00000101558
VMH31.5	LPIN2	0.0186218	0.896926	0.977	0.13143	-6.41417	chr18	6.60983	ENSG00000101577
VMH31.5	SMCHD1	0.215113	0.3135	0.794167	1.0376	-5.53668	chr18	4.83022	ENSG00000101596
VMH31.5	MYL12A	-0.814949	0.0239325	0.479736	-2.47119	-3.43539	chr18	4.88272	ENSG00000101608
VMH31.5	RNMT	0.431524	0.0743351	0.571053	1.89716	-4.64581	chr18	5.98998	ENSG00000101654
VMH31.5	SMAD7	0.160902	0.530994	0.884391	0.639087	-5.76774	chr18	4.61546	ENSG00000101665
VMH31.5	ANKRD12	0.668249	0.0610024	0.551281	2.00144	-4.57201	chr18	6.60495	ENSG00000101745
VMH31.5	NOL4	0.49825	0.0588504	0.544277	2.02016	-4.48614	chr18	6.19842	ENSG00000101746
VMH31.5	MIB1	0.147573	0.429689	0.850758	0.808329	-5.9748	chr18	5.93806	ENSG00000101752
VMH31.5	RIOK3	0.271298	0.143845	0.677816	1.52976	-5.00971	chr18	5.0169	ENSG00000101782
VMH31.5	PSMD10	-0.0407169	0.788792	0.95524	-0.271993	-6.41208	chrX	6.79991	ENSG00000101843
VMH31.5	STS	-0.372268	0.0738627	0.569624	-1.90055	-4.47054	chrX	5.20258	ENSG00000101846
VMH31.5	TBL1X	0.507574	0.0487428	0.534463	2.11734	-4.17882	chrX	5.4019	ENSG00000101849
VMH31.5	PGRMC1	-0.036494	0.798709	0.958105	-0.258908	-6.57613	chrX	9.29916	ENSG00000101856
VMH31.5	MID1	0.652046	0.0540716	0.539244	2.06405	-3.98602	chrX	3.987	ENSG00000101871
VMH31.5	NKAP	0.138878	0.462579	0.860894	0.750991	-5.86061	chrX	5.15092	ENSG00000101882
VMH31.5	ALG13	-0.125263	0.555601	0.893133	-0.600844	-5.78106	chrX	4.45727	ENSG00000101901
VMH31.5	WDR13	0.167566	0.260581	0.761361	1.16242	-5.66787	chrX	5.99422	ENSG00000101940
VMH31.5	GLRA2	-0.0960729	0.66147	0.924806	-0.445384	-6.21175	chrX	6.00177	ENSG00000101958
VMH31.5	XIAP	0.30084	0.166419	0.69254	1.44357	-5.40323	chrX	6.53023	ENSG00000101966
VMH31.5	STAG2	0.166223	0.488446	0.872927	0.707616	-5.95771	chrX	5.50869	ENSG00000101972
VMH31.5	MCF2	0.244504	0.220251	0.72952	1.27104	-5.44642	chrX	5.54113	ENSG00000101977
VMH31.5	SYP	0.0273314	0.872891	0.971901	0.162335	-6.58178	chrX	8.64001	ENSG00000102003
VMH31.5	PLS3	-0.148258	0.615797	0.916186	-0.510858	-5.87537	chrX	4.57049	ENSG00000102024
VMH31.5	NAA10	-0.326767	0.0903422	0.601683	-1.79197	-4.81649	chrX	6.04217	ENSG00000102030
VMH31.5	SMARCA1	-0.11508	0.497594	0.875807	-0.692604	-6.18388	chrX	6.64096	ENSG00000102038
VMH31.5	RBBP7	-0.171631	0.260515	0.761361	-1.16259	-5.67029	chrX	6.1136	ENSG00000102054
VMH31.5	SLC25A14	0.0211326	0.914147	0.981821	0.109369	-6.17716	chrX	5.3373	ENSG00000102078
VMH31.5	FMR1	0.366356	0.143966	0.677816	1.52927	-5.15193	chrX	5.69599	ENSG00000102081
VMH31.5	PIM2	0.266318	0.366474	0.820024	0.926975	-5.49646	chrX	4.28123	ENSG00000102096
VMH31.5	SLC35A2	-0.017985	0.942068	0.98721	-0.073715	-5.95668	chrX	4.45669	ENSG00000102100
VMH31.5	PQBP1	0.246838	0.244466	0.744776	1.20417	-5.55912	chrX	5.75965	ENSG00000102103
VMH31.5	PCSK1N	-0.238082	0.120207	0.650038	-1.63309	-5.32169	chrX	10.2393	ENSG00000102109
VMH31.5	EMD	0.0268055	0.905318	0.978573	0.120671	-6.18011	chrX	5.3966	ENSG00000102119
VMH31.5	PGK1	-0.0751454	0.628376	0.919095	-0.492609	-6.46534	chrX	8.49488	ENSG00000102144
VMH31.5	MAGT1	-0.417525	0.233007	0.735329	-1.23514	-5.20035	chrX	4.42513	ENSG00000102158
VMH31.5	SMS	-0.289835	0.110384	0.638971	-1.68117	-4.95712	chrX	5.98908	ENSG00000102172
VMH31.5	UBL4A	-0.0307848	0.886023	0.975292	-0.14543	-6.15204	chrX	5.30648	ENSG00000102178
VMH31.5	CD99L2	-0.160318	0.323297	0.798769	-1.0162	-5.94996	chrX	6.98507	ENSG00000102181
VMH31.5	EEA1	0.33063	0.157162	0.683806	1.47767	-5.12344	chr12	5.28035	ENSG00000102189
VMH31.5	CDK16	0.105481	0.60568	0.910726	0.525664	-6.15544	chrX	5.82984	ENSG00000102225
VMH31.5	USP11	0.0722662	0.554079	0.892646	0.603184	-6.40748	chrX	8.5926	ENSG00000102226
VMH31.5	HTATSF1	0.450485	0.00604915	0.456852	3.11889	-2.56332	chrX	7.69165	ENSG00000102241
VMH31.5	TIMP1	-0.583684	0.151359	0.681713	-1.49991	-4.90869	chrX	4.81198	ENSG00000102265
VMH31.5	GABRE	0.321228	0.553721	0.89238	0.603734	-5.65196	chrX	4.24019	ENSG00000102287
VMH31.5	PCDH11X	-0.345388	0.22865	0.7336	-1.24723	-5.16082	chrX	4.32446	ENSG00000102290
VMH31.5	PIN4	-0.0240115	0.903831	0.978081	-0.122577	-6.22435	chrX	5.62343	ENSG00000102309
VMH31.5	PORCN	0.110232	0.612052	0.914102	0.516325	-5.87039	chrX	4.67314	ENSG00000102312
VMH31.5	MAGED2	-0.056547	0.708069	0.933446	-0.380579	-6.49851	chrX	8.0724	ENSG00000102316
VMH31.5	RBM3	-0.0595266	0.762443	0.949526	-0.307003	-6.31521	chrX	6.30673	ENSG00000102317
VMH31.5	SYTL4	0.452434	0.233349	0.735329	1.23421	-5.13035	chrX	4.12022	ENSG00000102362
VMH31.5	ARMCX3	0.103739	0.531182	0.884391	0.638792	-6.19698	chrX	6.44175	ENSG00000102401
VMH31.5	BEX4	0.0540972	0.621488	0.918671	0.50258	-6.47912	chrX	9.14046	ENSG00000102409
VMH31.5	NALCN	0.332704	0.0871846	0.596363	1.81134	-4.7794	chr13	5.90538	ENSG00000102452
VMH31.5	FGF14	0.343889	0.0484462	0.532908	2.12046	-4.37675	chr13	6.58494	ENSG00000102466
VMH31.5	NDFIP2	-0.0928021	0.584158	0.904791	-0.557571	-6.17812	chr13	6.13791	ENSG00000102471
VMH31.5	FNDC3A	0.026129	0.885709	0.975292	0.145834	-6.45233	chr13	6.88709	ENSG00000102531
VMH31.5	CDADC1	0.0296253	0.926262	0.984958	0.0938839	-5.87635	chr13	4.28654	ENSG00000102543
VMH31.5	CAB39L	-0.0144212	0.952176	0.9879	-0.0608354	-6.16066	chr13	5.29128	ENSG00000102547
VMH31.5	STK24	0.17973	0.30444	0.790668	1.05781	-5.7695	chr13	5.97803	ENSG00000102572
VMH31.5	DNAJC3	0.184503	0.426091	0.849455	0.814767	-5.74096	chr13	4.88531	ENSG00000102580
VMH31.5	ARHGEF7	0.189345	0.201462	0.714325	1.32701	-5.56878	chr13	6.61888	ENSG00000102606
VMH31.5	FGF9	-0.018123	0.955033	0.988925	-0.0571961	-5.9197	chr13	4.48161	ENSG00000102678
VMH31.5	MRPS31	-0.0324557	0.884529	0.975292	-0.147352	-6.02309	chr13	4.75513	ENSG00000102738
VMH31.5	KPNA3	0.122825	0.506958	0.87794	0.677399	-6.09748	chr13	5.97589	ENSG00000102753
VMH31.5	RGCC	-0.437093	0.089587	0.599867	-1.79655	-4.76279	chr13	5.82141	ENSG00000102760
VMH31.5	KATNAL1	0.379485	0.069252	0.564838	1.93478	-4.48065	chr13	5.36007	ENSG00000102781
VMH31.5	TSC22D1	0.11954	0.353028	0.815964	0.953944	-6.13964	chr13	8.70993	ENSG00000102804
VMH31.5	MGRN1	0.511333	0.0311231	0.493675	2.34257	-3.77413	chr16	5.26361	ENSG00000102858
VMH31.5	CORO1A	0.0693447	0.710873	0.933912	0.376735	-6.09468	chr16	5.27617	ENSG00000102879
VMH31.5	MAPK3	0.300679	0.0528324	0.539244	2.076	-4.53269	chr16	7.31644	ENSG00000102882
VMH31.5	PHKB	-0.0913787	0.686115	0.929739	-0.410885	-6.10216	chr16	5.41913	ENSG00000102893
VMH31.5	LYRM1	-0.018915	0.933136	0.985909	-0.085108	-6.1417	chr16	5.2718	ENSG00000102897
VMH31.5	NUTF2	-0.243459	0.178015	0.702589	-1.40297	-5.47317	chr16	6.68819	ENSG00000102898
VMH31.5	NUP93	0.248547	0.272989	0.769646	1.13158	-5.45055	chr16	4.85794	ENSG00000102900
VMH31.5	CENPT	-0.115516	0.616919	0.916838	-0.509224	-5.84799	chr16	4.65379	ENSG00000102901
VMH31.5	LONP2	0.201571	0.245234	0.745975	1.20213	-5.61806	chr16	5.95938	ENSG00000102910
VMH31.5	N4BP1	0.602233	0.0271621	0.492571	2.40948	-3.579	chr16	4.83134	ENSG00000102921
VMH31.5	CBLN1	0.236248	0.245643	0.746033	1.20105	-5.80854	chr16	7.37091	ENSG00000102924
VMH31.5	ARL2BP	-0.0079908	0.96541	0.992412	-0.043987	-6.34932	chr16	6.12399	ENSG00000102931
VMH31.5	PLLP	-0.604125	0.119757	0.649632	-1.63521	-4.90115	chr16	5.19633	ENSG00000102934
VMH31.5	CTCF	0.026919	0.902871	0.977796	0.123807	-6.05998	chr16	4.85298	ENSG00000102974
VMH31.5	ACD	-0.244659	0.358662	0.817651	-0.94256	-5.51954	chr16	4.4195	ENSG00000102977
VMH31.5	POLR2C	0.120403	0.590607	0.905558	0.547951	-6.06502	chr16	5.53267	ENSG00000102978
VMH31.5	PARD6A	-0.398868	0.22039	0.729524	-1.27065	-5.15438	chr16	4.45944	ENSG00000102981
VMH31.5	ZNF821	0.377928	0.186482	0.707532	1.37466	-5.06452	chr16	4.44496	ENSG00000102984
VMH31.5	MMP15	0.225125	0.557735	0.893765	0.597572	-5.77388	chr16	4.44317	ENSG00000102996
VMH31.5	USB1	0.261374	0.266279	0.76356	1.14813	-5.47589	chr16	5.05147	ENSG00000103005
VMH31.5	CYB5B	0.183893	0.270602	0.767614	1.13743	-5.72233	chr16	6.19416	ENSG00000103018
VMH31.5	NME3	-0.0408824	0.807443	0.960155	-0.247424	-6.4176	chr16	6.72722	ENSG00000103024
VMH31.5	NDRG4	0.213846	0.167679	0.694471	1.43905	-5.58631	chr16	8.70543	ENSG00000103034
VMH31.5	PSMD7	-0.0420238	0.80062	0.958826	-0.256393	-6.40842	chr16	6.72031	ENSG00000103035
VMH31.5	VAC14	0.502556	0.0187843	0.456852	2.58802	-3.31807	chr16	5.2693	ENSG00000103043
VMH31.5	COG4	-0.163335	0.397312	0.837256	-0.867551	-5.74284	chr16	5.04482	ENSG00000103051
VMH31.5	SMPD3	-0.0187433	0.941578	0.987176	-0.0743402	-5.87521	chr16	4.26854	ENSG00000103056
VMH31.5	PLA2G15	0.204288	0.387953	0.830812	0.885251	-5.66283	chr16	4.77825	ENSG00000103066
VMH31.5	WDR59	-0.0222107	0.920396	0.983671	-0.101378	-6.03654	chr16	4.76095	ENSG00000103091
VMH31.5	MON1B	0.194625	0.456157	0.858994	0.761985	-5.80021	chr16	5.01426	ENSG00000103111
VMH31.5	CMC2	-0.274117	0.125746	0.653044	-1.60743	-5.08377	chr16	6.03067	ENSG00000103121
VMH31.5	HCFC1R1	0.0101713	0.95059	0.98725	0.0628551	-6.54777	chr16	7.74456	ENSG00000103145
VMH31.5	NPRL3	-0.0389844	0.891212	0.975886	-0.138764	-6.07294	chr16	4.98552	ENSG00000103148
VMH31.5	MPG	-0.0245754	0.904789	0.978573	-0.121348	-6.19634	chr16	5.46973	ENSG00000103152
VMH31.5	NECAB2	-0.238223	0.305277	0.7914	-1.05593	-5.94063	chr16	7.20904	ENSG00000103154
VMH31.5	HSDL1	0.0903169	0.60456	0.910534	0.52731	-6.24387	chr16	6.34654	ENSG00000103160
VMH31.5	WFDC1	0.246284	0.350815	0.814851	0.958449	-5.47273	chr16	4.29866	ENSG00000103175
VMH31.5	COTL1	-0.099655	0.507413	0.87794	-0.676664	-6.26541	chr16	7.198	ENSG00000103187
VMH31.5	USP10	-0.191906	0.266153	0.76356	-1.14844	-5.654	chr16	5.97711	ENSG00000103194
VMH31.5	TSC2	-0.0568989	0.775003	0.951181	-0.290268	-6.15809	chr16	5.44692	ENSG00000103197
VMH31.5	NME4	-0.0907398	0.58532	0.904791	-0.555834	-6.10544	chr16	5.69934	ENSG00000103202
VMH31.5	CLCN7	0.029393	0.870037	0.971203	0.166015	-6.2945	chr16	5.91595	ENSG00000103249
VMH31.5	HAGHL	0.142388	0.493018	0.874979	0.700093	-5.82469	chr16	4.89696	ENSG00000103253
VMH31.5	ANTKMT	-0.1748	0.276847	0.772142	-1.12221	-5.6988	chr16	5.99691	ENSG00000103254
VMH31.5	SLC7A5	0.233423	0.405997	0.841681	0.851368	-5.88019	chr16	5.61792	ENSG00000103257
VMH31.5	METRN	0.1065	0.615695	0.916186	0.511007	-6.43375	chr16	7.9766	ENSG00000103260
VMH31.5	FBXO31	0.180006	0.345176	0.814242	0.97002	-5.75705	chr16	5.49733	ENSG00000103264
VMH31.5	STUB1	-0.131253	0.43244	0.85093	-0.803432	-6.18451	chr16	7.36384	ENSG00000103266
VMH31.5	RHBDL1	-0.230665	0.304892	0.790668	-1.0568	-5.60508	chr16	5.26749	ENSG00000103269
VMH31.5	UBE2I	0.205952	0.162051	0.688332	1.45947	-5.42676	chr16	6.81409	ENSG00000103275
VMH31.5	GSPT1	-0.0573438	0.744654	0.944221	-0.330863	-6.28236	chr16	6.08557	ENSG00000103342
VMH31.5	CLUAP1	0.216645	0.315427	0.794167	1.03335	-5.52683	chr16	4.79244	ENSG00000103351
VMH31.5	UBFD1	0.244524	0.160308	0.685543	1.46591	-5.29864	chr16	5.99497	ENSG00000103353
VMH31.5	ELOB	-0.212831	0.164684	0.689394	-1.44984	-5.57727	chr16	9.16234	ENSG00000103363
VMH31.5	GGA2	0.100707	0.66928	0.927227	0.434393	-6.06966	chr16	5.30401	ENSG00000103365
VMH31.5	HMOX2	-0.193459	0.235819	0.736833	-1.22744	-5.62479	chr16	6.20705	ENSG00000103415
VMH31.5	DNAJA3	-0.346913	0.0790235	0.580563	-1.86443	-4.60066	chr16	5.49282	ENSG00000103423
VMH31.5	BFAR	-0.549758	0.0491449	0.535629	-2.11314	-3.99424	chr16	4.55572	ENSG00000103429
VMH31.5	TOX3	0.190886	0.465991	0.861138	0.745189	-5.78822	chr16	4.93017	ENSG00000103460
VMH31.5	RBL2	-0.158386	0.446968	0.856643	-0.777881	-5.73381	chr16	4.73653	ENSG00000103479
VMH31.5	QPRT	0.155575	0.510274	0.878496	0.672054	-5.83089	chr16	4.79885	ENSG00000103485
VMH31.5	XYLT1	0.216077	0.380222	0.828776	0.900087	-5.60637	chr16	4.6078	ENSG00000103489
VMH31.5	RPGRIP1L	0.0206695	0.938656	0.986806	0.0780659	-5.97748	chr16	4.53389	ENSG00000103494
VMH31.5	MAZ	-0.0299836	0.866308	0.970865	-0.170827	-6.34703	chr16	6.26723	ENSG00000103495
VMH31.5	STX4	0.283458	0.128764	0.656975	1.59385	-4.98627	chr16	5.3298	ENSG00000103496
VMH31.5	CDIPT	-0.0933554	0.530436	0.884391	-0.639966	-6.23881	chr16	6.72245	ENSG00000103502
VMH31.5	BCKDK	-0.381262	0.110324	0.638971	-1.68147	-4.88297	chr16	5.44486	ENSG00000103507
VMH31.5	KAT8	0.255548	0.229015	0.7336	1.24621	-5.37777	chr16	5.0794	ENSG00000103510
VMH31.5	NOMO1	0.259711	0.175603	0.701729	1.41124	-5.45505	chr16	6.50455	ENSG00000103512
VMH31.5	SYT17	0.362668	0.133422	0.662191	1.57341	-4.98535	chr16	5.17114	ENSG00000103528
VMH31.5	CCP110	0.0163056	0.940881	0.986898	0.0752284	-6.1932	chr16	5.3697	ENSG00000103540
VMH31.5	VPS35L	0.0192284	0.931587	0.985769	0.0870845	-6.23338	chr16	5.54667	ENSG00000103544
VMH31.5	RNF40	0.346971	0.130524	0.659501	1.58606	-4.95398	chr16	5.11966	ENSG00000103549
VMH31.5	AAGAB	-0.0975169	0.644308	0.921638	-0.469738	-6.06547	chr15	5.459	ENSG00000103591
VMH31.5	CORO2B	0.217312	0.288789	0.779526	1.09379	-5.71882	chr15	5.87148	ENSG00000103647
VMH31.5	CSK	-0.0508293	0.812985	0.961302	-0.240154	-6.05142	chr15	4.95465	ENSG00000103653
VMH31.5	HERC1	0.124217	0.507773	0.87794	0.676084	-6.16026	chr15	6.37475	ENSG00000103657
VMH31.5	RASL12	-0.0875927	0.702644	0.932495	-0.388032	-5.99224	chr15	4.95224	ENSG00000103710
VMH31.5	AP3B2	-0.0262641	0.887728	0.975302	-0.143239	-6.30909	chr15	5.9592	ENSG00000103723
VMH31.5	ACSBG1	-0.313638	0.22677	0.731796	-1.2525	-5.47571	chr15	5.67588	ENSG00000103740
VMH31.5	IGDCC4	-0.4002	0.219405	0.728214	-1.27348	-5.11577	chr15	4.20425	ENSG00000103742
VMH31.5	RAB11A	0.0266337	0.81457	0.961557	0.238077	-6.53473	chr15	7.90763	ENSG00000103769
VMH31.5	CTSH	-0.155364	0.587824	0.904829	-0.552095	-5.80778	chr15	4.45397	ENSG00000103811
VMH31.5	TMEM87A	0.0370565	0.829238	0.96455	0.21891	-6.23392	chr15	5.67411	ENSG00000103978
VMH31.5	ZNF106	0.174799	0.525953	0.883023	0.64704	-6.09532	chr15	6.00699	ENSG00000103994
VMH31.5	DTWD1	-0.266807	0.261894	0.761563	-1.15911	-5.43143	chr15	4.98715	ENSG00000104047
VMH31.5	TJP1	-0.0830195	0.688562	0.929907	-0.407487	-6.18545	chr15	5.81323	ENSG00000104067
VMH31.5	DMXL2	0.15882	0.389539	0.830913	0.882233	-6.0453	chr15	6.62893	ENSG00000104093
VMH31.5	SCG3	-0.130143	0.341859	0.814242	-0.976886	-6.09045	chr15	8.10039	ENSG00000104112
VMH31.5	EIF3J	0.199128	0.308631	0.792536	1.04841	-5.8071	chr15	6.13453	ENSG00000104131
VMH31.5	SPG11	-0.0984402	0.68673	0.929739	-0.41003	-5.89505	chr15	4.47656	ENSG00000104133
VMH31.5	VPS18	0.244813	0.385619	0.829657	0.889709	-5.53942	chr15	4.29441	ENSG00000104142
VMH31.5	BLOC1S6	0.0367033	0.829716	0.96455	0.218287	-6.35956	chr15	6.35434	ENSG00000104164
VMH31.5	MYEF2	-0.0180837	0.927015	0.984958	-0.0929218	-6.24877	chr15	5.7457	ENSG00000104177
VMH31.5	CSPP1	0.261073	0.348797	0.814851	0.962575	-5.49657	chr8	4.46611	ENSG00000104218
VMH31.5	ZDHHC2	-0.258584	0.167135	0.694004	-1.441	-5.25813	chr8	5.75552	ENSG00000104219
VMH31.5	ZFAND1	0.11411	0.570493	0.89719	0.578138	-5.99376	chr8	5.19744	ENSG00000104231
VMH31.5	CA2	-0.735362	0.0300906	0.492571	-2.35921	-3.81969	chr8	5.8913	ENSG00000104267
VMH31.5	FZD3	0.0857354	0.736684	0.941552	0.341616	-6.21725	chr8	5.82722	ENSG00000104290
VMH31.5	NBN	-0.112636	0.56971	0.896555	-0.579324	-5.93082	chr8	5.03425	ENSG00000104320
VMH31.5	CPQ	-0.434027	0.118076	0.649632	-1.64322	-4.78925	chr8	4.76067	ENSG00000104324
VMH31.5	DECR1	-0.645141	0.0164513	0.456852	-2.65137	-3.18228	chr8	5.31205	ENSG00000104325
VMH31.5	CALB1	-0.0267784	0.908062	0.980123	-0.117157	-6.55144	chr8	7.8912	ENSG00000104327
VMH31.5	IMPAD1	0.106537	0.451389	0.85823	0.770209	-6.16048	chr8	6.84348	ENSG00000104331
VMH31.5	LAPTM4B	-0.259655	0.153631	0.683332	-1.49112	-5.32282	chr8	6.42601	ENSG00000104341
VMH31.5	UBE2W	0.158402	0.498344	0.876129	0.691378	-6.01388	chr8	5.69776	ENSG00000104343
VMH31.5	GDAP1	-0.075821	0.589269	0.90543	-0.549941	-6.28762	chr8	6.69133	ENSG00000104381
VMH31.5	RAB2A	0.0650535	0.566352	0.896016	0.584421	-6.41114	chr8	8.35611	ENSG00000104388
VMH31.5	EIF3E	-0.166287	0.350088	0.814851	-0.959933	-6.03179	chr8	7.20238	ENSG00000104408
VMH31.5	EMC2	-0.0356128	0.864897	0.970865	-0.172649	-6.216	chr8	5.56291	ENSG00000104412
VMH31.5	NDRG1	-0.313658	0.158633	0.685543	-1.47215	-5.26752	chr8	6.11517	ENSG00000104419
VMH31.5	ZC2HC1A	-0.215854	0.223596	0.731473	-1.26148	-5.42618	chr8	5.44736	ENSG00000104427
VMH31.5	STMN2	-0.0263348	0.852702	0.967581	-0.18842	-6.58409	chr8	10.5491	ENSG00000104435
VMH31.5	ARMC1	0.0136079	0.946222	0.98721	0.068421	-6.22293	chr8	5.52908	ENSG00000104442
VMH31.5	TRPS1	-0.179104	0.640701	0.921638	-0.474894	-5.75286	chr8	4.22012	ENSG00000104447
VMH31.5	NCALD	0.0264776	0.877244	0.974087	0.156726	-6.48512	chr8	7.14514	ENSG00000104490
VMH31.5	UBR5	0.0135458	0.954105	0.988783	0.0583786	-6.17813	chr8	5.3141	ENSG00000104517
VMH31.5	TSTA3	-0.15154	0.515881	0.881284	-0.66306	-5.83717	chr8	4.86733	ENSG00000104522
VMH31.5	EEF1D	-0.117747	0.475487	0.867186	-0.72917	-6.18013	chr8	6.78674	ENSG00000104529
VMH31.5	SQLE	0.00817219	0.963936	0.992027	0.045862	-6.29984	chr8	5.90286	ENSG00000104549
VMH31.5	INTS10	-0.015209	0.937916	0.986558	-0.0790094	-6.17647	chr8	5.3947	ENSG00000104613
VMH31.5	MTMR9	0.11319	0.509344	0.87794	0.67355	-6.06084	chr8	5.82115	ENSG00000104643
VMH31.5	LEPROTL1	-7.74039e-05	0.999727	0.999923	-0.000347469	-6.25803	chr8	5.63185	ENSG00000104660
VMH31.5	DCTN6	-0.513198	0.0061382	0.456852	-3.11217	-2.44549	chr8	6.40876	ENSG00000104671
VMH31.5	R3HCC1	0.284821	0.229095	0.7336	1.24599	-5.31685	chr8	4.741	ENSG00000104679
VMH31.5	GSR	0.224248	0.316311	0.794739	1.03141	-5.73375	chr8	5.6929	ENSG00000104687
VMH31.5	PPP2CB	-0.042504	0.724542	0.938401	-0.358078	-6.5039	chr8	8.06327	ENSG00000104695
VMH31.5	NEFM	0.240676	0.200943	0.714325	1.32861	-5.63942	chr8	7.23074	ENSG00000104722
VMH31.5	TUSC3	0.122693	0.446211	0.856639	0.7792	-6.22858	chr8	7.48758	ENSG00000104723
VMH31.5	MCM4	-0.0145625	0.956438	0.98924	-0.0554078	-6.02668	chr8	4.72156	ENSG00000104738
VMH31.5	ASAH1	-0.102575	0.492364	0.874612	-0.701167	-6.28731	chr8	7.5609	ENSG00000104763
VMH31.5	BNIP3L	-0.052773	0.742369	0.943604	-0.333941	-6.39086	chr8	6.7484	ENSG00000104765
VMH31.5	NUCB1	-0.0744981	0.691807	0.930808	-0.402991	-6.35262	chr19	6.69357	ENSG00000104805
VMH31.5	ECH1	-0.352548	0.0633707	0.555472	-1.98152	-4.64485	chr19	7.04812	ENSG00000104823
VMH31.5	HNRNPL	0.489429	0.00565717	0.456852	3.14971	-2.41127	chr19	6.63235	ENSG00000104824
VMH31.5	TUBB4A	0.347842	0.0733868	0.568183	1.904	-4.88143	chr19	8.27269	ENSG00000104833
VMH31.5	SNRNP70	-0.177511	0.261643	0.76143	-1.15974	-5.72324	chr19	6.37205	ENSG00000104852
VMH31.5	CLPTM1	-0.0781743	0.605063	0.910534	-0.526571	-6.36181	chr19	7.25218	ENSG00000104853
VMH31.5	LIN7B	-0.0447836	0.813143	0.961302	-0.239947	-6.37889	chr19	6.41498	ENSG00000104863
VMH31.5	PPP1R37	0.206402	0.433608	0.851346	0.801357	-5.58522	chr19	4.22367	ENSG00000104866
VMH31.5	FCGRT	-0.373266	0.227252	0.732071	-1.25115	-5.30604	chr19	4.74434	ENSG00000104870
VMH31.5	PIH1D1	-0.0149076	0.933615	0.986167	-0.0844962	-6.22921	chr19	5.57568	ENSG00000104872
VMH31.5	ERCC2	0.458922	0.114328	0.64829	1.66144	-4.59167	chr19	4.11553	ENSG00000104884
VMH31.5	PLEKHJ1	-0.0982745	0.647238	0.921638	-0.46556	-6.07358	chr19	5.45995	ENSG00000104886
VMH31.5	OAZ1	-0.227842	0.0626801	0.555472	-1.98726	-4.76589	chr19	9.42399	ENSG00000104904
VMH31.5	TRMT1	-0.0247364	0.93625	0.986167	-0.0811342	-5.9604	chr19	4.43441	ENSG00000104907
VMH31.5	STX10	-0.0374864	0.876755	0.974087	-0.157356	-5.93365	chr19	4.38796	ENSG00000104915
VMH31.5	TBC1D17	0.166957	0.392776	0.833053	0.876094	-5.80346	chr19	5.30978	ENSG00000104946
VMH31.5	CCDC130	-0.615656	0.0404241	0.508222	-2.21226	-3.79978	chr19	4.24615	ENSG00000104957
VMH31.5	PTOV1	0.131184	0.255649	0.757368	1.17498	-5.86333	chr19	7.67821	ENSG00000104960
VMH31.5	TLE5	-0.00342889	0.977372	0.99448	-0.0287695	-6.60593	chr19	9.06174	ENSG00000104964
VMH31.5	NOVA2	0.198259	0.341645	0.814242	0.977331	-5.8164	chr19	5.81706	ENSG00000104967
VMH31.5	SGTA	0.201482	0.277647	0.77223	1.12027	-5.68045	chr19	5.85895	ENSG00000104969
VMH31.5	MED25	0.244031	0.193431	0.711259	1.35219	-5.38805	chr19	5.69408	ENSG00000104973
VMH31.5	SNAPC2	0.122454	0.611792	0.914102	0.516705	-5.84401	chr19	4.49849	ENSG00000104976
VMH31.5	C19orf53	-0.205046	0.146505	0.678922	-1.51905	-5.40716	chr19	7.48771	ENSG00000104979
VMH31.5	TIMM44	0.0113131	0.960743	0.990879	0.0499262	-6.00258	chr19	4.63193	ENSG00000104980
VMH31.5	VRK3	-0.193399	0.391637	0.832706	-0.878251	-5.64932	chr19	4.68592	ENSG00000105053
VMH31.5	FAM32A	0.0694512	0.732877	0.939545	0.346766	-6.26215	chr19	6.02048	ENSG00000105058
VMH31.5	PPP6R1	0.0992047	0.674605	0.927918	0.426932	-6.06775	chr19	5.28144	ENSG00000105063
VMH31.5	OLFM2	0.011912	0.948695	0.98721	0.0652688	-6.30102	chr19	5.85708	ENSG00000105088
VMH31.5	ILVBL	-0.27086	0.194091	0.711259	-1.35009	-5.30723	chr19	5.38158	ENSG00000105135
VMH31.5	SLC1A6	0.396144	0.0656109	0.560165	1.96327	-4.39814	chr19	5.15434	ENSG00000105143
VMH31.5	POP4	-0.140201	0.476598	0.867781	-0.72731	-5.89734	chr19	5.24134	ENSG00000105171
VMH31.5	URI1	-0.0223938	0.886594	0.975302	-0.144697	-6.29345	chr19	5.91623	ENSG00000105176
VMH31.5	PDCD5	-0.382522	0.0326537	0.493675	-2.31883	-4.10299	chr19	7.53465	ENSG00000105185
VMH31.5	RPS16	-0.204331	0.13271	0.66207	-1.5765	-5.40144	chr19	9.14185	ENSG00000105193
VMH31.5	TIMM50	-0.0723593	0.670681	0.927731	-0.432428	-6.12108	chr19	5.50953	ENSG00000105197
VMH31.5	FBL	0.403123	0.0986348	0.615188	1.74377	-4.75857	chr19	5.27145	ENSG00000105202
VMH31.5	DYRK1B	0.129077	0.612387	0.914102	0.515836	-5.9372	chr19	4.89218	ENSG00000105204
VMH31.5	GPI	0.129592	0.381386	0.829242	0.897839	-6.18126	chr19	8.41695	ENSG00000105220
VMH31.5	AKT2	0.44821	0.0509314	0.535629	2.09484	-4.08642	chr19	4.64788	ENSG00000105221
VMH31.5	PLD3	-0.0874054	0.584093	0.904791	-0.557669	-6.45466	chr19	9.74965	ENSG00000105223
VMH31.5	NUMBL	-0.0075927	0.969192	0.993442	-0.0391752	-6.15869	chr19	5.30652	ENSG00000105245
VMH31.5	TBCB	0.0180119	0.88269	0.975292	0.149717	-6.55132	chr19	7.92141	ENSG00000105254
VMH31.5	FSD1	0.159628	0.424111	0.849455	0.818324	-5.91862	chr19	5.62366	ENSG00000105255
VMH31.5	POLR2I	-0.126835	0.466076	0.861138	-0.745045	-6.2737	chr19	7.8031	ENSG00000105258
VMH31.5	CLIP3	0.359386	0.0194099	0.456852	2.5723	-3.68299	chr19	8.228	ENSG00000105270
VMH31.5	ZFR2	0.0688486	0.787657	0.955009	0.273492	-5.97809	chr19	4.66595	ENSG00000105278
VMH31.5	APLP1	-0.0330086	0.814119	0.961557	-0.238669	-6.57671	chr19	9.03712	ENSG00000105290
VMH31.5	HNRNPUL1	0.0270272	0.882118	0.975139	0.150453	-6.33974	chr19	6.21438	ENSG00000105323
VMH31.5	FZR1	0.138753	0.450459	0.858191	0.771818	-5.95116	chr19	5.65356	ENSG00000105325
VMH31.5	DMAC2	-0.295977	0.202266	0.715574	-1.32453	-5.18508	chr19	4.79341	ENSG00000105341
VMH31.5	MYH14	0.274582	0.324278	0.799721	1.01408	-5.47644	chr19	4.50082	ENSG00000105357
VMH31.5	MRPL4	0.0204925	0.905833	0.978686	0.120012	-6.34123	chr19	6.14852	ENSG00000105364
VMH31.5	RPS19	-0.407101	0.0124872	0.456852	-2.78186	-3.29419	chr19	9.51572	ENSG00000105372
VMH31.5	NOP53	-0.00422716	0.977262	0.99448	-0.0289094	-6.41428	chr19	6.5037	ENSG00000105373
VMH31.5	ICAM5	0.252972	0.400881	0.839397	0.860873	-5.78741	chr19	5.10413	ENSG00000105376
VMH31.5	ETFB	0.0274342	0.867034	0.970865	0.169889	-6.4295	chr19	6.73963	ENSG00000105379
VMH31.5	BABAM1	-0.116529	0.481015	0.869977	-0.719934	-6.17734	chr19	6.74766	ENSG00000105393
VMH31.5	CDC37	-0.141244	0.448278	0.857169	-0.775602	-6.14544	chr19	6.85117	ENSG00000105401
VMH31.5	NAPA	0.0171989	0.898162	0.977165	0.129844	-6.47958	chr19	7.08442	ENSG00000105402
VMH31.5	RABAC1	-0.178235	0.232999	0.735329	-1.23517	-5.81871	chr19	8.27214	ENSG00000105404
VMH31.5	ATP1A3	-0.0547856	0.754994	0.947951	-0.316971	-6.55873	chr19	9.26978	ENSG00000105409
VMH31.5	MEIS3	0.675426	0.00975661	0.456852	2.89746	-2.71009	chr19	5.1252	ENSG00000105419
VMH31.5	MEGF8	-0.101911	0.622081	0.918671	-0.50172	-6.1696	chr19	5.91599	ENSG00000105429
VMH31.5	KDELR1	0.007693	0.96425	0.992028	0.0454629	-6.24504	chr19	5.63652	ENSG00000105438
VMH31.5	CYTH2	-0.150129	0.456185	0.858994	-0.761936	-5.85905	chr19	5.19172	ENSG00000105443
VMH31.5	CLEC11A	-0.367717	0.183053	0.703197	-1.386	-5.23944	chr19	5.20518	ENSG00000105472
VMH31.5	PLA2G4C	0.25873	0.361294	0.818515	0.937283	-5.61637	chr19	4.81162	ENSG00000105499
VMH31.5	RAB3D	0.43846	0.0968395	0.61157	1.7539	-4.54321	chr19	4.39184	ENSG00000105514
VMH31.5	DBP	-0.136269	0.429462	0.850758	-0.808735	-6.03942	chr19	6.25601	ENSG00000105516
VMH31.5	TMEM205	-0.100978	0.557254	0.893765	-0.598309	-6.31483	chr19	7.12834	ENSG00000105518
VMH31.5	PLPPR2	0.254047	0.0732238	0.568183	1.90518	-4.84351	chr19	7.65833	ENSG00000105520
VMH31.5	PPP2R1A	0.123755	0.29745	0.785627	1.07371	-6.01994	chr19	8.6921	ENSG00000105568
VMH31.5	TNPO2	0.310783	0.0809827	0.584453	1.85126	-4.79766	chr19	6.43053	ENSG00000105576
VMH31.5	WDR83OS	-0.182418	0.184265	0.70534	-1.38198	-5.59801	chr19	7.57803	ENSG00000105583
VMH31.5	DNASE2	-0.029786	0.899156	0.977186	-0.128569	-5.94737	chr19	4.48339	ENSG00000105612
VMH31.5	MAST1	0.200865	0.245986	0.746368	1.20014	-5.67128	chr19	6.28768	ENSG00000105613
VMH31.5	PRPF31	0.0853961	0.693251	0.930808	0.400992	-6.12249	chr19	5.41466	ENSG00000105618
VMH31.5	TFPT	-0.277504	0.296758	0.784985	-1.0753	-5.72259	chr19	5.85493	ENSG00000105619
VMH31.5	RPL18A	-0.345504	0.0377869	0.499907	-2.24612	-4.31157	chr19	9.28149	ENSG00000105640
VMH31.5	PIK3R2	0.323412	0.139961	0.670812	1.54571	-5.09658	chr19	5.49056	ENSG00000105647
VMH31.5	RAB3A	0.144818	0.303175	0.78951	1.06067	-6.00706	chr19	7.978	ENSG00000105649
VMH31.5	ISYNA1	-0.0815367	0.673826	0.927918	-0.428021	-6.218	chr19	5.89702	ENSG00000105655
VMH31.5	CRTC1	0.414448	0.0464298	0.524565	2.14214	-4.19308	chr19	5.68979	ENSG00000105662
VMH31.5	COPE	-0.228886	0.0975566	0.612461	-1.74983	-5.05101	chr19	7.30903	ENSG00000105669
VMH31.5	DDX49	-0.173337	0.432362	0.85093	-0.803569	-5.76023	chr19	4.93651	ENSG00000105671
VMH31.5	ARMC6	0.220672	0.378368	0.826461	0.903673	-5.60186	chr19	4.65824	ENSG00000105676
VMH31.5	TMEM147	-0.354425	0.0414003	0.512983	-2.20024	-4.20269	chr19	6.50178	ENSG00000105677
VMH31.5	MAG	-0.26371	0.621601	0.918671	-0.502416	-6.08104	chr19	5.34866	ENSG00000105695
VMH31.5	TMEM59L	0.0195039	0.886622	0.975302	0.144661	-6.60403	chr19	9.70317	ENSG00000105696
VMH31.5	USF2	0.0723273	0.628821	0.919095	0.491966	-6.27373	chr19	6.4355	ENSG00000105698
VMH31.5	KXD1	0.0546805	0.732411	0.939545	0.347399	-6.2542	chr19	5.95683	ENSG00000105700
VMH31.5	FKBP8	-0.20845	0.175239	0.701729	-1.41249	-5.59121	chr19	8.13534	ENSG00000105701
VMH31.5	SUGP1	0.247569	0.35114	0.814851	0.957786	-5.51757	chr19	4.44529	ENSG00000105705
VMH31.5	SCN1B	-0.134989	0.654917	0.922378	-0.454651	-5.98741	chr19	4.99663	ENSG00000105711
VMH31.5	GSK3A	0.17854	0.250285	0.752538	1.18886	-5.69775	chr19	6.33869	ENSG00000105723
VMH31.5	ATP13A1	-0.160778	0.50724	0.87794	-0.676943	-5.9203	chr19	5.15686	ENSG00000105726
VMH31.5	GRIK5	0.178848	0.323783	0.799469	1.01515	-5.8423	chr19	6.15152	ENSG00000105737
VMH31.5	ETHE1	-0.552421	0.0682988	0.564317	-1.94211	-4.17325	chr19	4.18303	ENSG00000105755
VMH31.5	CADM4	0.306611	0.0547818	0.541231	2.05731	-4.50071	chr19	6.75234	ENSG00000105767
VMH31.5	SMG9	-0.0597993	0.779644	0.952208	-0.284105	-5.95808	chr19	4.59845	ENSG00000105771
VMH31.5	AVL9	0.41082	0.0139585	0.456852	2.72932	-3.18529	chr7	6.07716	ENSG00000105778
VMH31.5	RUNDC3B	0.567117	0.00899333	0.456852	2.93541	-2.73629	chr7	5.77244	ENSG00000105784
VMH31.5	GTPBP10	0.115023	0.668563	0.926937	0.435401	-5.80303	chr7	4.22621	ENSG00000105793
VMH31.5	PMPCB	-0.204446	0.332953	0.808242	-0.995557	-5.74827	chr7	5.55775	ENSG00000105819
VMH31.5	DNAJC2	0.290442	0.307805	0.791905	1.05026	-5.50998	chr7	4.82734	ENSG00000105821
VMH31.5	BET1	-0.171537	0.465745	0.861138	-0.745606	-5.63582	chr7	4.32053	ENSG00000105829
VMH31.5	NAMPT	-0.373695	0.243994	0.744415	-1.20542	-5.52066	chr7	5.65927	ENSG00000105835
VMH31.5	TWISTNB	0.205087	0.406842	0.842132	0.849806	-5.5821	chr7	4.41028	ENSG00000105849
VMH31.5	PON2	-0.217737	0.27398	0.769929	-1.12916	-5.88709	chr7	7.51032	ENSG00000105854
VMH31.5	ITGB8	-0.202333	0.434785	0.851346	-0.799271	-6.00728	chr7	6.10803	ENSG00000105855
VMH31.5	HBP1	0.0719738	0.830226	0.96455	0.217622	-5.8785	chr7	4.23172	ENSG00000105856
VMH31.5	WDR91	-0.237984	0.407645	0.842494	-0.848323	-5.5476	chr7	4.26946	ENSG00000105875
VMH31.5	MTPN	0.348252	0.0215386	0.458578	2.52221	-3.76545	chr7	7.94131	ENSG00000105887
VMH31.5	PTN	-0.371463	0.0697152	0.566444	-1.93125	-4.8191	chr7	8.2371	ENSG00000105894
VMH31.5	MPP6	0.242017	0.243131	0.744246	1.20772	-5.56197	chr7	5.78796	ENSG00000105926
VMH31.5	ZC3HAV1	-0.164832	0.567295	0.896016	-0.582988	-5.82143	chr7	4.74455	ENSG00000105939
VMH31.5	OGDH	0.144587	0.379561	0.82802	0.901365	-5.99573	chr7	6.41917	ENSG00000105953
VMH31.5	ADAP1	-0.245839	0.153963	0.683788	-1.48985	-5.21613	chr7	5.79136	ENSG00000105963
VMH31.5	H2AFV	0.089076	0.509829	0.878294	0.672769	-6.29326	chr7	7.4088	ENSG00000105968
VMH31.5	LMBR1	0.272354	0.0896225	0.599867	1.79633	-4.80061	chr7	5.85582	ENSG00000105983
VMH31.5	DNAJB6	-0.077188	0.57626	0.90005	-0.569429	-6.37867	chr7	7.69599	ENSG00000105993
VMH31.5	LFNG	-0.183335	0.50685	0.87794	-0.677573	-5.85191	chr7	4.85452	ENSG00000106003
VMH31.5	BRAT1	-0.0253165	0.915859	0.982251	-0.107178	-6.0978	chr7	5.01169	ENSG00000106009
VMH31.5	IQCE	0.632603	0.00971937	0.456852	2.89925	-2.67362	chr7	4.86837	ENSG00000106012
VMH31.5	SSBP1	-0.127802	0.478207	0.867799	-0.724618	-6.1676	chr7	6.62876	ENSG00000106028
VMH31.5	HIBADH	-1.24695	0.000884514	0.339148	-3.99381	-0.506922	chr7	4.31779	ENSG00000106049
VMH31.5	TAX1BP1	0.184591	0.320069	0.795942	1.0232	-5.97592	chr7	7.2236	ENSG00000106052
VMH31.5	GRB10	0.0762012	0.655395	0.922378	0.453973	-6.26714	chr7	6.27663	ENSG00000106070
VMH31.5	COBL	0.211481	0.356361	0.816935	0.947194	-5.6657	chr7	4.97887	ENSG00000106078
VMH31.5	STX1A	0.22006	0.205586	0.717357	1.31438	-5.43378	chr7	5.7133	ENSG00000106089
VMH31.5	GARS	-0.15722	0.396706	0.83647	-0.868689	-5.96029	chr7	6.16435	ENSG00000106105
VMH31.5	EPHB6	0.0600141	0.803267	0.959146	0.252911	-6.06047	chr7	5.07025	ENSG00000106123
VMH31.5	CHCHD2	-0.165112	0.293329	0.781822	-1.08321	-6.01833	chr7	9.13806	ENSG00000106153
VMH31.5	HSPB1	-0.208097	0.506679	0.87794	-0.677849	-6.27964	chr7	7.5433	ENSG00000106211
VMH31.5	NPTX2	0.00635229	0.973915	0.99416	0.0331659	-6.5644	chr7	7.955	ENSG00000106236
VMH31.5	PDAP1	0.0874839	0.522591	0.882117	0.652368	-6.22247	chr7	6.66444	ENSG00000106244
VMH31.5	BUD31	-0.00124311	0.993963	0.998327	-0.00767434	-6.36269	chr7	6.24946	ENSG00000106245
VMH31.5	ZKSCAN1	0.442188	0.0577533	0.544277	2.02995	-4.37315	chr7	5.624	ENSG00000106261
VMH31.5	EIF3B	0.0342631	0.819134	0.962647	0.232104	-6.31945	chr7	6.13504	ENSG00000106263
VMH31.5	PTPRZ1	-0.38088	0.032828	0.493675	-2.31619	-4.12327	chr7	7.70555	ENSG00000106278
VMH31.5	TAF6	0.252527	0.25156	0.754399	1.18554	-5.43545	chr7	5.0906	ENSG00000106290
VMH31.5	WASL	-0.159887	0.242962	0.744246	-1.20817	-5.74603	chr7	6.98658	ENSG00000106299
VMH31.5	IMPDH1	0.0690682	0.768009	0.950726	0.299575	-5.96811	chr7	4.61971	ENSG00000106348
VMH31.5	AGFG2	0.189412	0.57197	0.897652	0.575903	-5.67189	chr7	4.2003	ENSG00000106351
VMH31.5	LSM5	-0.0468356	0.768377	0.950726	-0.299085	-6.27967	chr7	6.02929	ENSG00000106355
VMH31.5	AP1S1	0.00832095	0.959899	0.990531	0.0510003	-6.37025	chr7	6.24829	ENSG00000106367
VMH31.5	C1GALT1	-0.15795	0.533675	0.884525	-0.634874	-5.81971	chr7	4.64679	ENSG00000106392
VMH31.5	RPA3	-0.408269	0.0951195	0.611229	-1.76375	-4.73888	chr7	5.48782	ENSG00000106399
VMH31.5	ZNHIT1	0.0321371	0.802625	0.958826	0.253754	-6.4104	chr7	6.70055	ENSG00000106400
VMH31.5	GLCCI1	0.233904	0.397725	0.837689	0.866775	-5.60591	chr7	4.5072	ENSG00000106415
VMH31.5	PHF14	0.409922	0.0345772	0.493675	2.29042	-3.99903	chr7	6.0463	ENSG00000106443
VMH31.5	TMEM106B	0.195183	0.27905	0.77223	1.1169	-5.8786	chr7	7.17272	ENSG00000106460
VMH31.5	CEP41	-0.242943	0.282778	0.776105	-1.10798	-5.52201	chr7	5.23802	ENSG00000106477
VMH31.5	MEST	0.482234	0.105133	0.625898	1.7084	-4.76413	chr7	5.13386	ENSG00000106484
VMH31.5	ANKMY2	0.0418119	0.830034	0.96455	0.217873	-6.10826	chr7	5.10078	ENSG00000106524
VMH31.5	TSPAN13	-0.16284	0.295146	0.783553	-1.07901	-5.86481	chr7	6.80366	ENSG00000106537
VMH31.5	RARRES2	0.213856	0.388287	0.830812	0.884614	-5.75861	chr7	5.1226	ENSG00000106538
VMH31.5	CHCHD3	-0.553463	0.0129327	0.456852	-2.76535	-2.8968	chr7	4.7873	ENSG00000106554
VMH31.5	TMEM176B	-0.17545	0.527631	0.883581	-0.644389	-5.85218	chr7	4.87237	ENSG00000106565
VMH31.5	PSMA2	-0.104873	0.457068	0.858994	-0.76042	-6.13964	chr7	6.64538	ENSG00000106588
VMH31.5	MRPL32	-0.21551	0.205601	0.717357	-1.31433	-5.38722	chr7	5.56226	ENSG00000106591
VMH31.5	COA1	-0.449676	0.0342674	0.493675	-2.2949	-3.89597	chr7	5.56258	ENSG00000106603
VMH31.5	BLVRA	-0.546913	0.0124592	0.456852	-2.78292	-2.98541	chr7	5.54844	ENSG00000106605
VMH31.5	URGCP	-0.151223	0.426741	0.849892	-0.813602	-5.78424	chr7	5.04817	ENSG00000106608
VMH31.5	TMEM248	0.0540255	0.694974	0.931068	0.398609	-6.42139	chr7	7.20322	ENSG00000106609
VMH31.5	RHEB	-0.266277	0.055397	0.541365	-2.05154	-4.59845	chr7	7.79643	ENSG00000106615
VMH31.5	PRKAG2	0.0537678	0.789627	0.95524	0.270888	-6.16568	chr7	5.41145	ENSG00000106617
VMH31.5	AEBP1	0.0291955	0.899473	0.977186	0.128162	-6.29444	chr7	5.81447	ENSG00000106624
VMH31.5	POLD2	-0.0122257	0.954768	0.988783	-0.0575341	-6.18995	chr7	5.48703	ENSG00000106628
VMH31.5	GCK	-0.0641835	0.823215	0.963589	-0.22677	-5.85505	chr7	4.35058	ENSG00000106633
VMH31.5	BCL7B	-0.167616	0.364011	0.820024	-0.931865	-5.83982	chr7	5.80141	ENSG00000106635
VMH31.5	YKT6	0.1615	0.291668	0.780459	1.08707	-5.75152	chr7	6.03161	ENSG00000106636
VMH31.5	CLIP2	0.153642	0.384018	0.829657	0.892777	-5.97927	chr7	6.30056	ENSG00000106665
VMH31.5	EIF4H	0.0874425	0.495971	0.875363	0.695254	-6.32872	chr7	8.07466	ENSG00000106682
VMH31.5	LIMK1	-0.109377	0.515499	0.881284	-0.66367	-6.10104	chr7	6.08856	ENSG00000106683
VMH31.5	SLC1A1	0.100256	0.605587	0.910726	0.5258	-6.14259	chr9	5.75797	ENSG00000106688
VMH31.5	FSD1L	0.549869	0.0289447	0.492571	2.37831	-3.70413	chr9	5.23577	ENSG00000106701
VMH31.5	SPIN1	-0.00225342	0.987432	0.995468	-0.0159776	-6.52719	chr9	7.46479	ENSG00000106723
VMH31.5	NMRK1	0.0839179	0.740347	0.943236	0.336668	-5.85346	chr9	4.25938	ENSG00000106733
VMH31.5	TMEM245	0.139022	0.424018	0.849455	0.818492	-6.10015	chr9	6.68511	ENSG00000106771
VMH31.5	PRUNE2	0.115072	0.585835	0.904791	0.555064	-6.18194	chr9	6.02842	ENSG00000106772
VMH31.5	MEGF9	-0.0983763	0.516359	0.881284	-0.662295	-6.1146	chr9	6.08056	ENSG00000106780
VMH31.5	TGFBR1	0.310527	0.205107	0.717357	1.31584	-5.34388	chr9	5.33737	ENSG00000106799
VMH31.5	SEC61B	-0.536486	0.00856494	0.456852	-2.9581	-2.78101	chr9	6.70325	ENSG00000106803
VMH31.5	TLE4	-0.224931	0.389126	0.830913	-0.883016	-5.74977	chr9	5.10783	ENSG00000106829
VMH31.5	PTGR1	-1.29818	0.000325728	0.201751	-4.44891	0.404302	chr9	4.84953	ENSG00000106853
VMH31.5	SUSD1	-0.294542	0.229936	0.734213	-1.24365	-5.20756	chr9	4.41951	ENSG00000106868
VMH31.5	DNM1	0.141212	0.288423	0.779153	1.09465	-5.98799	chr9	8.37887	ENSG00000106976
VMH31.5	AK1	-0.0802619	0.659485	0.923189	-0.448187	-6.3773	chr9	7.08391	ENSG00000106992
VMH31.5	CDC37L1	-0.072211	0.68275	0.929739	-0.415565	-6.15673	chr9	5.63122	ENSG00000106993
VMH31.5	TBC1D13	0.391687	0.0677649	0.563796	1.94625	-4.43256	chr9	5.2674	ENSG00000107021
VMH31.5	KANK1	0.182767	0.462704	0.860894	0.750779	-5.65746	chr9	4.35303	ENSG00000107104
VMH31.5	ELAVL2	-0.0915322	0.666917	0.926024	-0.437714	-6.21719	chr9	5.97377	ENSG00000107105
VMH31.5	NCS1	-0.145125	0.331947	0.80726	-0.997688	-6.0025	chr9	7.24997	ENSG00000107130
VMH31.5	TESK1	0.194872	0.286437	0.778728	1.09932	-5.64213	chr9	5.57439	ENSG00000107140
VMH31.5	KCNT1	0.184591	0.587186	0.904791	0.553047	-5.64036	chr9	4.05917	ENSG00000107147
VMH31.5	FUBP3	-0.0243443	0.905692	0.978686	-0.120192	-6.15345	chr9	5.26858	ENSG00000107164
VMH31.5	CREB3	0.291315	0.0811294	0.584453	1.85028	-4.72647	chr9	5.95938	ENSG00000107175
VMH31.5	MPDZ	-0.0513149	0.80203	0.958826	-0.254537	-6.16049	chr9	5.42319	ENSG00000107186
VMH31.5	EDF1	-0.0806339	0.582126	0.904791	-0.560614	-6.41116	chr9	8.13223	ENSG00000107223
VMH31.5	PIP5K1B	-0.228235	0.224084	0.731473	-1.26009	-5.45553	chr9	5.58761	ENSG00000107242
VMH31.5	BAG1	0.177131	0.22845	0.733444	1.24779	-5.66668	chr9	6.58893	ENSG00000107262
VMH31.5	RAPGEF1	0.138363	0.469086	0.862323	0.739947	-6.03977	chr9	5.88635	ENSG00000107263
VMH31.5	NPDC1	0.0771046	0.533367	0.884525	0.635358	-6.36994	chr9	8.09499	ENSG00000107281
VMH31.5	APBA1	-0.0052836	0.97756	0.99448	-0.0285307	-6.38673	chr9	6.31898	ENSG00000107282
VMH31.5	SETX	0.0633664	0.745561	0.944221	0.329641	-6.14382	chr9	5.40007	ENSG00000107290
VMH31.5	SH3GL2	-0.02638	0.869161	0.970985	-0.167145	-6.46231	chr9	6.97091	ENSG00000107295
VMH31.5	PTGDS	-0.108541	0.508189	0.87794	-0.675413	-6.37559	chr9	10.221	ENSG00000107317
VMH31.5	ABCA2	-0.0631418	0.705632	0.933423	-0.383925	-6.35771	chr9	6.67302	ENSG00000107331
VMH31.5	UBE2R2	0.126634	0.506485	0.87794	0.678163	-6.14362	chr9	6.33839	ENSG00000107341
VMH31.5	ABHD17B	0.336176	0.152385	0.68177	1.49592	-5.08451	chr9	5.06814	ENSG00000107362
VMH31.5	ZFAND5	0.0741631	0.571805	0.897652	0.576152	-6.38568	chr9	7.79754	ENSG00000107372
VMH31.5	DVL1	0.0382374	0.866416	0.970865	0.170687	-6.25027	chr1	5.66586	ENSG00000107404
VMH31.5	ATRNL1	0.0843457	0.754706	0.947909	0.317356	-6.17093	chr10	5.5523	ENSG00000107518
VMH31.5	HPS1	-0.0574418	0.780904	0.952249	-0.282434	-6.02619	chr10	4.847	ENSG00000107521
VMH31.5	PHYH	-0.215765	0.313485	0.794167	-1.03763	-5.4911	chr10	4.67918	ENSG00000107537
VMH31.5	RASSF4	0.28703	0.217397	0.725962	1.2793	-5.39877	chr10	5.43042	ENSG00000107551
VMH31.5	RAB11FIP2	0.0537287	0.804495	0.959264	0.251297	-6.17866	chr10	5.48949	ENSG00000107560
VMH31.5	EIF3A	0.315387	0.0446348	0.518116	2.16218	-4.33076	chr10	6.83088	ENSG00000107581
VMH31.5	DDX50	0.235611	0.276686	0.772036	1.1226	-5.53361	chr10	5.17963	ENSG00000107625
VMH31.5	MAPK8	0.229581	0.319419	0.795942	1.02461	-5.64355	chr10	5.21735	ENSG00000107643
VMH31.5	SEC23IP	0.169077	0.46412	0.861138	0.748367	-5.73184	chr10	4.59784	ENSG00000107651
VMH31.5	ATE1	0.261699	0.193166	0.711189	1.35304	-5.37926	chr10	5.70927	ENSG00000107669
VMH31.5	PLEKHA1	-0.000850731	0.996064	0.998918	-0.00500324	-6.24624	chr10	5.59786	ENSG00000107679
VMH31.5	VSIR	0.236593	0.286462	0.778728	1.09926	-5.65864	chr10	5.61525	ENSG00000107738
VMH31.5	SPOCK2	0.11655	0.363719	0.820024	0.932446	-6.15671	chr10	8.64004	ENSG00000107742
VMH31.5	MICU1	0.172982	0.283817	0.776524	1.10551	-5.72369	chr10	5.98676	ENSG00000107745
VMH31.5	PPP3CB	-0.0110856	0.944191	0.98721	-0.0710087	-6.52636	chr10	7.48164	ENSG00000107758
VMH31.5	CCSER2	0.239091	0.168898	0.695637	1.4347	-5.35768	chr10	6.16813	ENSG00000107771
VMH31.5	BMPR1A	-0.105241	0.597935	0.907382	-0.537081	-5.89657	chr10	4.81751	ENSG00000107779
VMH31.5	MINPP1	-0.249309	0.389127	0.830913	-0.883014	-5.54235	chr10	4.38079	ENSG00000107789
VMH31.5	LIPA	-0.345132	0.318345	0.795921	-1.02696	-5.50937	chr10	4.83835	ENSG00000107798
VMH31.5	LZTS2	0.193969	0.406334	0.841839	0.850745	-5.71034	chr10	4.85133	ENSG00000107816
VMH31.5	SFXN3	0.0997308	0.627507	0.919095	0.493864	-5.91875	chr10	4.78654	ENSG00000107819
VMH31.5	FBXW4	0.415018	0.0334832	0.493675	2.30639	-3.88224	chr10	5.52306	ENSG00000107829
VMH31.5	NPM3	0.575323	0.0762335	0.574749	1.88369	-4.34788	chr10	4.3523	ENSG00000107833
VMH31.5	TNKS2	0.240451	0.155996	0.683806	1.48209	-5.21459	chr10	5.73089	ENSG00000107854
VMH31.5	GBF1	0.170663	0.418985	0.847655	0.827582	-5.79422	chr10	5.12424	ENSG00000107862
VMH31.5	ARHGAP21	0.0809348	0.599232	0.907982	0.535164	-6.30279	chr10	6.74304	ENSG00000107863
VMH31.5	CPEB3	0.289554	0.082088	0.58545	1.84395	-4.71181	chr10	5.82962	ENSG00000107864
VMH31.5	FBXL15	0.0762505	0.672648	0.927918	0.429671	-6.31355	chr10	6.39465	ENSG00000107872
VMH31.5	CUEDC2	-0.0876725	0.610698	0.914102	-0.518306	-6.26695	chr10	6.41356	ENSG00000107874
VMH31.5	ANKRD26	0.68456	0.0254246	0.485116	2.44176	-3.47555	chr10	4.65266	ENSG00000107890
VMH31.5	ACBD5	0.134932	0.523516	0.882202	0.650901	-6.06961	chr10	5.74888	ENSG00000107897
VMH31.5	LHPP	0.178122	0.452137	0.85823	0.768914	-6.06179	chr10	6.14743	ENSG00000107902
VMH31.5	LARP4B	0.0712523	0.727367	0.939155	0.354239	-6.05922	chr10	5.13919	ENSG00000107929
VMH31.5	GTPBP4	0.00570203	0.974962	0.99416	0.0318342	-6.1957	chr10	5.39899	ENSG00000107937
VMH31.5	BCCIP	-0.269487	0.287064	0.778958	-1.09784	-5.40699	chr10	4.70982	ENSG00000107949
VMH31.5	MTPAP	-0.12007	0.639717	0.921467	-0.476302	-5.81671	chr10	4.40999	ENSG00000107951
VMH31.5	NEURL1	0.307828	0.0826238	0.587191	1.84044	-4.73067	chr10	5.84406	ENSG00000107954
VMH31.5	PITRM1	-0.0822128	0.709886	0.933446	-0.378087	-6.18607	chr10	5.69162	ENSG00000107959
VMH31.5	GLRX3	-0.263051	0.124779	0.653044	-1.61184	-4.98349	chr10	5.47996	ENSG00000108010
VMH31.5	SORCS1	0.164461	0.661828	0.924806	0.44488	-5.69878	chr10	4.08807	ENSG00000108018
VMH31.5	TASOR2	0.244494	0.316548	0.794739	1.03089	-5.4922	chr10	4.6707	ENSG00000108021
VMH31.5	XPNPEP1	-0.126158	0.599832	0.908378	-0.534278	-5.797	chr10	4.41999	ENSG00000108039
VMH31.5	SMC3	0.295853	0.320844	0.796423	1.02151	-5.58172	chr10	4.99862	ENSG00000108055
VMH31.5	SHOC2	0.52534	0.0138153	0.456852	2.7342	-3.164	chr10	6.04241	ENSG00000108061
VMH31.5	TFAM	0.045735	0.860936	0.970865	0.177766	-5.9666	chr10	4.52099	ENSG00000108064
VMH31.5	CCDC6	0.0103733	0.950962	0.987509	0.0623812	-6.40962	chr10	6.55439	ENSG00000108091
VMH31.5	CUL2	-0.373933	0.0987859	0.615653	-1.74292	-4.8346	chr10	5.72734	ENSG00000108094
VMH31.5	CCNY	-0.0310799	0.844384	0.96659	-0.199206	-6.29173	chr10	5.95282	ENSG00000108100
VMH31.5	UBE2S	-0.307177	0.0739266	0.569624	-1.90009	-4.71733	chr19	6.52324	ENSG00000108106
VMH31.5	RPL28	-0.361073	0.0136352	0.456852	-2.7404	-3.3785	chr19	9.81104	ENSG00000108107
VMH31.5	ZMIZ1	0.0492753	0.759618	0.948878	0.310779	-6.34432	chr10	6.3854	ENSG00000108175
VMH31.5	DNAJC12	-0.459681	0.0743957	0.571053	-1.89672	-4.65597	chr10	6.05028	ENSG00000108176
VMH31.5	PPIF	-0.27171	0.147133	0.678922	-1.51654	-5.2097	chr10	6.05622	ENSG00000108179
VMH31.5	TSPAN14	-0.369274	0.18572	0.706385	-1.37717	-5.00525	chr10	4.25458	ENSG00000108219
VMH31.5	LGI1	-0.190121	0.377257	0.825007	-0.905829	-5.88734	chr10	5.92099	ENSG00000108231
VMH31.5	NUFIP2	0.0578996	0.730025	0.939155	0.350632	-6.24172	chr17	5.91279	ENSG00000108256
VMH31.5	GIT1	0.304777	0.0791357	0.580694	1.86367	-4.74788	chr17	6.23978	ENSG00000108262
VMH31.5	RPL19	-0.345312	0.0154269	0.456852	-2.68194	-3.49251	chr17	9.5254	ENSG00000108298
VMH31.5	FBXL20	-0.0520318	0.83672	0.96531	-0.209165	-5.97346	chr17	4.65862	ENSG00000108306
VMH31.5	RUNDC3A	0.0702756	0.637896	0.921316	0.478912	-6.4284	chr17	7.68056	ENSG00000108309
VMH31.5	UBTF	-0.0184543	0.934127	0.986167	-0.0838434	-6.20969	chr17	5.6259	ENSG00000108312
VMH31.5	PSMD3	0.21387	0.180698	0.702589	1.39389	-5.42026	chr17	6.17277	ENSG00000108344
VMH31.5	CASC3	0.235764	0.232654	0.735329	1.23612	-5.58362	chr17	6.05312	ENSG00000108349
VMH31.5	RAPGEFL1	0.265981	0.251436	0.754307	1.18586	-5.37552	chr17	4.72268	ENSG00000108352
VMH31.5	RGS9	0.0405736	0.857024	0.969889	0.182825	-5.9378	chr17	4.47283	ENSG00000108370
VMH31.5	RAD51C	0.138461	0.544167	0.888589	0.618498	-5.93858	chr17	5.04559	ENSG00000108384
VMH31.5	SEPTIN4	-0.226803	0.133094	0.662191	-1.57483	-5.27403	chr17	6.919	ENSG00000108387
VMH31.5	MTMR4	0.1675	0.320472	0.795942	1.02232	-5.71885	chr17	5.52451	ENSG00000108389
VMH31.5	TRIM37	0.101067	0.52365	0.882202	0.650689	-6.27161	chr17	7.07777	ENSG00000108395
VMH31.5	DHX40	0.214056	0.402616	0.841031	0.857641	-5.79309	chr17	5.19357	ENSG00000108406
VMH31.5	KPNB1	0.0921212	0.534714	0.885025	0.633246	-6.29206	chr17	7.17802	ENSG00000108424
VMH31.5	GOSR2	0.236785	0.196348	0.711259	1.34295	-5.34451	chr17	5.45911	ENSG00000108433
VMH31.5	PNPO	0.053575	0.781005	0.952249	0.282301	-6.30667	chr17	6.08052	ENSG00000108439
VMH31.5	RPS6KB1	0.215502	0.369722	0.823014	0.920561	-5.51504	chr17	4.33761	ENSG00000108443
VMH31.5	CDK5RAP3	-0.467146	0.0477081	0.529131	-2.1283	-4.14776	chr17	5.3684	ENSG00000108465
VMH31.5	CBX1	0.150945	0.370009	0.823014	0.919998	-5.99449	chr17	6.56247	ENSG00000108468
VMH31.5	CAMTA2	0.0786474	0.637666	0.921316	0.479241	-6.12467	chr17	5.62246	ENSG00000108509
VMH31.5	MED13	0.162221	0.602326	0.909754	0.530599	-5.79205	chr17	4.63766	ENSG00000108510
VMH31.5	PFN1	-0.174598	0.301931	0.787885	-1.06349	-5.94026	chr17	7.2813	ENSG00000108518
VMH31.5	RNF167	0.00348133	0.985641	0.995468	0.0182544	-6.26875	chr17	5.81467	ENSG00000108523
VMH31.5	SLC25A11	-0.0014574	0.991852	0.997644	-0.0103588	-6.41721	chr17	6.55241	ENSG00000108528
VMH31.5	RASD1	0.399124	0.135963	0.667905	1.56252	-5.09771	chr17	5.68908	ENSG00000108551
VMH31.5	RAI1	0.179721	0.313089	0.794012	1.03851	-5.71374	chr17	5.59393	ENSG00000108557
VMH31.5	C1QBP	-0.318059	0.0677785	0.563796	-1.94614	-4.71698	chr17	7.11127	ENSG00000108561
VMH31.5	CPD	0.446761	0.0182451	0.456852	2.60197	-3.34307	chr17	5.50313	ENSG00000108582
VMH31.5	GOSR1	0.0967698	0.745401	0.944221	0.329856	-5.93225	chr17	4.58872	ENSG00000108587
VMH31.5	CCDC47	0.257749	0.149728	0.680749	1.50628	-5.30501	chr17	6.40441	ENSG00000108588
VMH31.5	MED31	-0.0747425	0.771825	0.950847	-0.294494	-6.11721	chr17	5.22903	ENSG00000108590
VMH31.5	DRG2	-0.0156858	0.937716	0.986477	-0.0792643	-6.06204	chr17	4.89454	ENSG00000108591
VMH31.5	AKAP10	0.285889	0.19105	0.7101	1.35981	-5.08802	chr17	4.43923	ENSG00000108599
VMH31.5	SYNGR2	-0.601204	0.0774134	0.576744	-1.87547	-4.32887	chr17	4.26167	ENSG00000108639
VMH31.5	B9D1	-0.150451	0.420229	0.848491	-0.825328	-5.89477	chr17	5.54308	ENSG00000108641
VMH31.5	DDX5	-0.0176576	0.879819	0.975139	-0.153411	-6.57362	chr17	8.37893	ENSG00000108654
VMH31.5	C17orf75	-0.0557722	0.81776	0.962239	-0.233902	-6.0572	chr17	4.94134	ENSG00000108666
VMH31.5	CYTH1	0.0759447	0.718429	0.937437	0.366405	-6.11314	chr17	5.34998	ENSG00000108669
VMH31.5	PSMD11	-0.142601	0.443082	0.855782	-0.784665	-5.98038	chr17	5.8197	ENSG00000108671
VMH31.5	LGALS3BP	-0.132748	0.542728	0.888363	-0.620734	-6.21632	chr17	6.50239	ENSG00000108679
VMH31.5	ASIC2	0.67656	0.0136175	0.456852	2.74101	-3.07238	chr17	5.51067	ENSG00000108684
VMH31.5	KAT2A	0.247243	0.207308	0.718882	1.30917	-5.50326	chr17	5.99658	ENSG00000108773
VMH31.5	RAB5C	-0.0797906	0.562748	0.893832	-0.589908	-6.25858	chr17	6.67167	ENSG00000108774
VMH31.5	NAGLU	-0.201015	0.517202	0.881284	-0.660949	-5.63755	chr17	4.04745	ENSG00000108784
VMH31.5	MLX	-0.140233	0.532247	0.884525	-0.637118	-5.8101	chr17	4.64282	ENSG00000108788
VMH31.5	CNTNAP1	0.0685594	0.622373	0.918671	0.501296	-6.37191	chr17	7.17043	ENSG00000108797
VMH31.5	EZH1	0.084488	0.702625	0.932495	0.388059	-6.01587	chr17	5.01341	ENSG00000108799
VMH31.5	PPP1R9B	0.321725	0.0581128	0.544277	2.02672	-4.40721	chr17	5.76747	ENSG00000108819
VMH31.5	MRPL27	-0.0532785	0.797883	0.958105	-0.259996	-6.30457	chr17	6.09507	ENSG00000108826
VMH31.5	VAT1	0.385882	0.065047	0.560165	1.96781	-4.66775	chr17	6.9141	ENSG00000108828
VMH31.5	LRRC59	0.259104	0.243814	0.744276	1.2059	-5.35246	chr17	4.7746	ENSG00000108829
VMH31.5	RND2	-0.147933	0.310839	0.793077	-1.04349	-5.94544	chr17	7.14582	ENSG00000108830
VMH31.5	HDAC5	-0.184458	0.210695	0.72085	-1.29902	-5.53912	chr17	6.22984	ENSG00000108840
VMH31.5	LUC7L3	0.406579	0.00511288	0.456852	3.19617	-2.32503	chr17	6.71556	ENSG00000108848
VMH31.5	MPP2	0.543161	0.012763	0.456852	2.77157	-3.08222	chr17	5.95258	ENSG00000108852
VMH31.5	DUSP3	0.115705	0.5616	0.893765	0.591659	-6.25679	chr17	6.65937	ENSG00000108861
VMH31.5	EFTUD2	0.154631	0.38146	0.829242	0.897698	-5.81086	chr17	5.46954	ENSG00000108883
VMH31.5	HLF	0.203348	0.360989	0.818515	0.937894	-5.67737	chr17	4.9879	ENSG00000108924
VMH31.5	PRKAR1A	0.0280794	0.801818	0.958826	0.254817	-6.56706	chr17	8.82467	ENSG00000108946
VMH31.5	EFNB3	0.297529	0.101724	0.618287	1.72671	-5.10391	chr17	7.37322	ENSG00000108947
VMH31.5	YWHAE	0.0334169	0.803815	0.959146	0.25219	-6.58197	chr17	9.711	ENSG00000108953
VMH31.5	MMD	-0.0439906	0.869208	0.970985	-0.167084	-6.203	chr17	5.51149	ENSG00000108960
VMH31.5	RANGRF	-0.160891	0.500735	0.877901	-0.687484	-5.91375	chr17	5.29399	ENSG00000108961
VMH31.5	MAP2K6	0.152415	0.617447	0.917252	0.508455	-5.71631	chr17	4.07042	ENSG00000108984
VMH31.5	DHRS7B	-0.490572	0.10858	0.634151	-1.6904	-4.62366	chr17	4.37374	ENSG00000109016
VMH31.5	WSB1	-0.120049	0.525482	0.883023	-0.647787	-6.12396	chr17	6.11544	ENSG00000109046
VMH31.5	SLC9A3R1	0.1304	0.561254	0.893765	0.592188	-6.13282	chr17	5.84365	ENSG00000109062
VMH31.5	IFT20	-0.142153	0.582879	0.904791	-0.559485	-5.85351	chr17	4.75587	ENSG00000109083
VMH31.5	PMP22	-0.419072	0.248303	0.749938	-1.19404	-5.55711	chr17	5.69156	ENSG00000109099
VMH31.5	UNC119	0.251129	0.146395	0.678922	1.51949	-5.2324	chr17	6.01113	ENSG00000109103
VMH31.5	ALDOC	-0.0272066	0.859651	0.970865	-0.179427	-6.59805	chr17	9.69588	ENSG00000109107
VMH31.5	SUPT6H	0.0780379	0.636958	0.921053	0.480257	-6.13543	chr17	5.65048	ENSG00000109111
VMH31.5	RAB34	-0.140439	0.676601	0.927924	-0.424141	-5.88453	chr17	4.62061	ENSG00000109113
VMH31.5	TMEM33	0.156987	0.35326	0.815964	0.953472	-5.95589	chr4	6.48031	ENSG00000109133
VMH31.5	GABRA4	-0.146822	0.497597	0.875807	-0.692598	-5.78114	chr4	4.69173	ENSG00000109158
VMH31.5	OCIAD1	-0.203076	0.0865994	0.595473	-1.815	-5.02312	chr4	8.52369	ENSG00000109180
VMH31.5	DCUN1D4	0.23439	0.209498	0.720355	1.30259	-5.48454	chr4	5.92926	ENSG00000109184
VMH31.5	USP46	-0.157639	0.345956	0.814242	-0.96841	-5.92592	chr4	6.4805	ENSG00000109189
VMH31.5	LAMTOR3	-0.107767	0.495178	0.875009	-0.696552	-6.09447	chr4	6.1498	ENSG00000109270
VMH31.5	UBE2D3	-0.0363907	0.790177	0.955574	-0.270162	-6.50675	chr4	7.64695	ENSG00000109332
VMH31.5	MAPK10	0.040992	0.777666	0.951644	0.286731	-6.45874	chr4	7.20688	ENSG00000109339
VMH31.5	NDUFC1	-0.321316	0.0559424	0.541993	-2.04647	-4.63542	chr4	8.36158	ENSG00000109390
VMH31.5	TBC1D9	0.143987	0.465157	0.861138	0.746605	-6.1434	chr4	6.6294	ENSG00000109436
VMH31.5	ZNF330	0.00468419	0.98552	0.995468	0.018408	-6.03103	chr4	4.72545	ENSG00000109445
VMH31.5	KLHL2	-0.202631	0.173209	0.699481	-1.41953	-5.33361	chr4	5.9708	ENSG00000109466
VMH31.5	CPE	-0.10586	0.558872	0.893765	-0.59583	-6.4135	chr4	10.7572	ENSG00000109472
VMH31.5	RPL34	-0.327821	0.101696	0.618287	-1.72686	-5.17077	chr4	10.6237	ENSG00000109475
VMH31.5	WFS1	0.376166	0.033796	0.493675	2.30178	-4.0606	chr4	6.62573	ENSG00000109501
VMH31.5	GRPEL1	0.0610154	0.752828	0.947402	0.319875	-6.10115	chr4	5.29659	ENSG00000109519
VMH31.5	GAR1	0.214608	0.364235	0.820024	0.931418	-5.52881	chr4	4.43935	ENSG00000109534
VMH31.5	FRG1	0.212123	0.274539	0.769929	1.1278	-5.65154	chr4	5.69098	ENSG00000109536
VMH31.5	CLCN3	0.0834312	0.596939	0.907382	0.538554	-6.32824	chr4	6.96683	ENSG00000109572
VMH31.5	DHX15	-0.137286	0.377642	0.825623	-0.905083	-5.89315	chr4	5.90851	ENSG00000109606
VMH31.5	TRIM2	0.0577486	0.664524	0.925575	0.44108	-6.47072	chr4	8.02767	ENSG00000109654
VMH31.5	FBXW7	0.460641	0.043305	0.517	2.17751	-4.21579	chr4	6.21544	ENSG00000109670
VMH31.5	NSD2	0.284925	0.131679	0.660601	1.58099	-5.02364	chr4	5.43986	ENSG00000109685
VMH31.5	STIM2	0.0920467	0.735552	0.940853	0.343146	-6.00965	chr4	4.91147	ENSG00000109689
VMH31.5	MFSD10	-0.0908123	0.68766	0.929739	-0.40874	-6.02387	chr4	5.04338	ENSG00000109736
VMH31.5	GLRB	-0.170588	0.326584	0.802214	-1.00912	-5.98635	chr4	7.15007	ENSG00000109738
VMH31.5	RAPGEF2	-0.236406	0.154716	0.683806	-1.48696	-5.23712	chr4	5.94531	ENSG00000109756
VMH31.5	SNX25	-0.0235247	0.914425	0.981882	-0.109013	-6.06436	chr4	4.88616	ENSG00000109762
VMH31.5	UFSP2	-0.0468321	0.834594	0.96531	-0.211932	-6.10409	chr4	5.06242	ENSG00000109775
VMH31.5	KLF3	-0.134675	0.676207	0.927924	-0.424691	-5.79379	chr4	4.22937	ENSG00000109787
VMH31.5	KLHL5	-0.10113	0.694258	0.931068	-0.3996	-6.04905	chr4	5.13601	ENSG00000109790
VMH31.5	FAM149A	0.136461	0.594616	0.907382	0.541995	-5.83234	chr4	4.51381	ENSG00000109794
VMH31.5	DDX25	0.110921	0.596518	0.907382	0.539177	-6.10911	chr11	5.56075	ENSG00000109832
VMH31.5	CRYAB	-0.612374	0.0910395	0.601859	-1.78777	-5.02327	chr11	7.95367	ENSG00000109846
VMH31.5	HTATIP2	-0.264951	0.290807	0.779889	-1.08907	-5.37125	chr11	4.44795	ENSG00000109854
VMH31.5	CTSC	-0.623752	0.0305362	0.492571	-2.35197	-3.59694	chr11	4.63176	ENSG00000109861
VMH31.5	CCDC34	0.489905	0.0952067	0.611229	1.76325	-4.65673	chr11	5.01179	ENSG00000109881
VMH31.5	ZBTB16	-0.146366	0.643543	0.921638	-0.470831	-5.87448	chr11	4.68142	ENSG00000109906
VMH31.5	ZPR1	-0.108875	0.586679	0.904791	-0.553804	-6.03224	chr11	5.38805	ENSG00000109917
VMH31.5	MTCH2	0.145585	0.377197	0.825007	0.905946	-5.95502	chr11	6.18631	ENSG00000109919
VMH31.5	FNBP4	0.0907953	0.717107	0.93658	0.36821	-5.87045	chr11	4.46934	ENSG00000109920
VMH31.5	SC5D	0.114668	0.50801	0.87794	0.675701	-6.27174	chr11	7.17986	ENSG00000109929
VMH31.5	B3GAT1	0.18895	0.298054	0.786604	1.07233	-5.80598	chr11	6.26037	ENSG00000109956
VMH31.5	HSPA8	-0.379427	0.0874466	0.596363	-1.80971	-5.05358	chr11	10.1097	ENSG00000109971
VMH31.5	VWA5A	-0.140618	0.455093	0.858994	-0.763816	-6.11208	chr11	6.53653	ENSG00000110002
VMH31.5	DNAJC4	-0.329227	0.152331	0.68177	-1.49613	-5.04479	chr11	5.07298	ENSG00000110011
VMH31.5	SIAE	0.24344	0.168098	0.694471	1.43756	-5.3439	chr11	6.00053	ENSG00000110013
VMH31.5	SNX15	0.0859185	0.710378	0.933446	0.377413	-6.0032	chr11	4.83157	ENSG00000110025
VMH31.5	DTX4	0.222894	0.49039	0.874556	0.704413	-5.73055	chr11	4.52098	ENSG00000110042
VMH31.5	ATG2A	0.11723	0.657751	0.923189	0.450639	-5.91368	chr11	4.71945	ENSG00000110046
VMH31.5	EHD1	0.146959	0.533007	0.884525	0.635924	-6.02438	chr11	5.51782	ENSG00000110047
VMH31.5	OSBP	0.289741	0.112924	0.645255	1.6684	-4.8858	chr11	5.3634	ENSG00000110048
VMH31.5	KMT5B	0.288263	0.198471	0.713076	1.33629	-5.28373	chr11	5.11687	ENSG00000110066
VMH31.5	FOXRED1	0.0197827	0.923612	0.984409	0.0972685	-6.03212	chr11	4.75445	ENSG00000110074
VMH31.5	PPP6R3	0.014862	0.946426	0.98721	0.0681607	-6.06699	chr11	4.96929	ENSG00000110075
VMH31.5	NRXN2	0.858539	0.000370622	0.205976	4.38982	0.136508	chr11	7.42425	ENSG00000110076
VMH31.5	CPT1A	0.540177	0.0276578	0.492571	2.40063	-3.50369	chr11	4.35183	ENSG00000110090
VMH31.5	PRPF19	0.316329	0.0458952	0.522699	2.14804	-4.34979	chr11	6.77793	ENSG00000110107
VMH31.5	TMEM109	-0.160576	0.425547	0.849455	-0.815743	-5.83524	chr11	5.29775	ENSG00000110108
VMH31.5	TRIM3	-0.0410476	0.867973	0.970985	-0.168678	-6.00068	chr11	4.62364	ENSG00000110171
VMH31.5	CHORDC1	0.148096	0.610696	0.914102	0.518308	-6.05658	chr11	5.44066	ENSG00000110172
VMH31.5	ANAPC15	-0.337949	0.188778	0.708192	-1.36716	-5.31151	chr11	5.56828	ENSG00000110200
VMH31.5	ARHGEF17	0.255588	0.127725	0.655452	1.59849	-5.17968	chr11	6.40791	ENSG00000110237
VMH31.5	RNF141	0.031272	0.899604	0.977186	0.127995	-6.30768	chr11	5.93132	ENSG00000110315
VMH31.5	CEP126	0.116806	0.711842	0.934284	0.375408	-5.77767	chr11	4.24809	ENSG00000110318
VMH31.5	EIF4G2	-0.125633	0.35282	0.815964	-0.954366	-6.12213	chr11	8.36969	ENSG00000110321
VMH31.5	GALNT18	0.0502034	0.868364	0.970985	0.168173	-5.94674	chr11	4.48767	ENSG00000110328
VMH31.5	BIRC2	0.112231	0.581987	0.904791	0.560823	-6.05858	chr11	5.47683	ENSG00000110330
VMH31.5	UBE4A	-0.0411468	0.805938	0.959688	-0.2494	-6.28555	chr11	5.9388	ENSG00000110344
VMH31.5	DDX6	0.354038	0.0341294	0.493675	2.2969	-4.12932	chr11	7.22771	ENSG00000110367
VMH31.5	CBL	-0.101039	0.648345	0.921638	-0.463984	-6.0229	chr11	5.19812	ENSG00000110395
VMH31.5	NECTIN1	-0.0038841	0.988143	0.99581	-0.015074	-6.07138	chr11	4.88717	ENSG00000110400
VMH31.5	HIPK3	0.236372	0.238282	0.739149	1.22074	-5.56394	chr11	5.82198	ENSG00000110422
VMH31.5	KIAA1549L	0.238416	0.17278	0.698872	1.42103	-5.35726	chr11	6.06956	ENSG00000110427
VMH31.5	FBXO3	0.138021	0.449792	0.857962	0.772974	-6.05129	chr11	6.1976	ENSG00000110429
VMH31.5	PDHX	0.0805979	0.687091	0.929739	0.409529	-6.08308	chr11	5.31328	ENSG00000110435
VMH31.5	SLC1A2	-0.382119	0.123304	0.650886	-1.61862	-5.34724	chr11	9.93428	ENSG00000110436
VMH31.5	COMMD9	0.0894765	0.619099	0.918383	0.506051	-6.17985	chr11	5.88529	ENSG00000110442
VMH31.5	MDK	-0.554093	0.0961702	0.61157	-1.75771	-4.61016	chr11	4.77637	ENSG00000110492
VMH31.5	MADD	0.262947	0.205311	0.717357	1.31522	-5.56045	chr11	6.43643	ENSG00000110514
VMH31.5	PTPMT1	-0.284404	0.176637	0.701729	-1.40768	-5.28487	chr11	5.69881	ENSG00000110536
VMH31.5	CARS	0.287017	0.176677	0.701729	1.40755	-5.25755	chr11	5.4564	ENSG00000110619
VMH31.5	CD81	-0.172059	0.203948	0.717146	-1.31937	-5.75212	chr11	9.47313	ENSG00000110651
VMH31.5	ELMOD1	0.0354311	0.851055	0.967407	0.190555	-6.45409	chr11	6.88439	ENSG00000110675
VMH31.5	C11orf58	-0.00624802	0.959897	0.990531	-0.0510032	-6.52048	chr11	7.41315	ENSG00000110696
VMH31.5	PITPNM1	-0.254097	0.160573	0.685543	-1.46492	-5.27744	chr11	6.00896	ENSG00000110697
VMH31.5	RPS13	-0.55695	0.00160884	0.352437	-3.72258	-1.33282	chr11	9.20399	ENSG00000110700
VMH31.5	AIP	-0.241579	0.180785	0.702589	-1.39359	-5.31387	chr11	5.7208	ENSG00000110711
VMH31.5	NDUFS8	-0.167449	0.303424	0.789902	-1.06011	-5.97471	chr11	7.62009	ENSG00000110717
VMH31.5	CHKA	-0.26523	0.31252	0.793209	-1.03976	-5.58311	chr11	5.14549	ENSG00000110721
VMH31.5	GTF2H1	-0.315392	0.198634	0.713076	-1.33578	-5.23303	chr11	5.0492	ENSG00000110768
VMH31.5	PTPN5	0.00638211	0.971574	0.993442	0.036144	-6.4182	chr11	6.4866	ENSG00000110786
VMH31.5	VWF	-1.59821	0.00119742	0.350573	-3.85646	-0.873004	chr12	3.79403	ENSG00000110799
VMH31.5	PSMD9	-0.1082	0.59727	0.907382	-0.538064	-5.96873	chr12	5.06223	ENSG00000110801
VMH31.5	PPFIBP1	0.648656	0.0372291	0.499907	2.25357	-3.73535	chr12	4.30519	ENSG00000110841
VMH31.5	PRPF40B	0.107046	0.675276	0.927924	0.425993	-5.92611	chr12	4.63488	ENSG00000110844
VMH31.5	PRDM4	0.225791	0.346912	0.814242	0.966445	-5.46667	chr12	4.33035	ENSG00000110851
VMH31.5	COQ5	-0.230904	0.412471	0.84574	-0.83945	-5.50125	chr12	4.17284	ENSG00000110871
VMH31.5	CORO1C	0.0936995	0.607787	0.91287	0.522572	-6.05113	chr12	5.36866	ENSG00000110880
VMH31.5	ASIC1	0.0721169	0.717435	0.936659	0.367762	-6.16226	chr12	5.53684	ENSG00000110881
VMH31.5	CAPRIN2	0.0833014	0.644666	0.921638	0.469228	-6.11176	chr12	5.45985	ENSG00000110888
VMH31.5	KCTD10	0.147824	0.400009	0.838987	0.862501	-5.94885	chr12	5.97081	ENSG00000110906
VMH31.5	SLC11A2	0.118323	0.531832	0.884525	0.637769	-6.02828	chr12	5.49184	ENSG00000110911
VMH31.5	MLEC	0.237255	0.101237	0.618287	1.72937	-4.94745	chr12	6.17159	ENSG00000110917
VMH31.5	MVK	0.443102	0.0980364	0.613356	1.74713	-4.55226	chr12	4.33733	ENSG00000110921
VMH31.5	CSRNP2	-0.266147	0.202971	0.715979	-1.32236	-5.37327	chr12	5.52277	ENSG00000110925
VMH31.5	CAMKK2	0.559484	0.0305285	0.492571	2.35209	-3.63079	chr12	4.56104	ENSG00000110931
VMH31.5	ATP5F1B	-0.10039	0.415872	0.847214	-0.833238	-6.25656	chr12	9.2433	ENSG00000110955
VMH31.5	PTGES3	0.0705915	0.59304	0.907307	0.544335	-6.43551	chr12	8.40044	ENSG00000110958
VMH31.5	RSRC2	0.128157	0.436169	0.852393	0.796823	-6.0829	chr12	6.47741	ENSG00000111011
VMH31.5	KRT18	0.0235428	0.912558	0.981104	0.111401	-6.22904	chr12	5.68141	ENSG00000111057
VMH31.5	PPM1H	-0.0677848	0.766098	0.950218	-0.302123	-5.93325	chr12	4.50861	ENSG00000111110
VMH31.5	METAP2	0.30616	0.0878927	0.596722	1.80694	-4.82114	chr12	6.18163	ENSG00000111142
VMH31.5	LTA4H	0.137084	0.477721	0.867799	0.725431	-5.95459	chr12	5.47135	ENSG00000111144
VMH31.5	PRMT8	0.315397	0.297868	0.786371	1.07275	-5.3495	chr12	4.20381	ENSG00000111218
VMH31.5	ARPC3	-0.459611	0.00279054	0.44957	-3.4726	-1.80766	chr12	7.58179	ENSG00000111229
VMH31.5	GPN3	-1.10026	0.00161949	0.352437	-3.71958	-1.03286	chr12	4.14312	ENSG00000111231
VMH31.5	VPS29	-0.295955	0.136814	0.667905	-1.5589	-5.29016	chr12	6.84176	ENSG00000111237
VMH31.5	MANSC1	0.050269	0.821184	0.962647	0.229424	-5.99295	chr12	4.68961	ENSG00000111261
VMH31.5	CREBL2	0.0529624	0.723231	0.938358	0.359862	-6.33794	chr12	6.46085	ENSG00000111269
VMH31.5	ALDH2	0.0664126	0.721625	0.938089	0.362049	-6.49572	chr12	7.89136	ENSG00000111275
VMH31.5	CDKN1B	-0.0946272	0.688769	0.929907	-0.407201	-6.24562	chr12	6.05234	ENSG00000111276
VMH31.5	NAA25	0.355201	0.159241	0.685543	1.46988	-4.94534	chr12	4.41393	ENSG00000111300
VMH31.5	CDK2AP1	0.0232158	0.906152	0.978848	0.119603	-6.51185	chr12	7.37068	ENSG00000111328
VMH31.5	RASAL1	0.0179404	0.947883	0.98721	0.0663034	-6.12197	chr12	5.0473	ENSG00000111344
VMH31.5	GTF2H3	-0.328872	0.199255	0.714019	-1.33385	-5.14617	chr12	4.64582	ENSG00000111358
VMH31.5	EIF2B1	0.0163613	0.93643	0.986167	0.0809052	-6.09596	chr12	4.96748	ENSG00000111361
VMH31.5	SLC38A1	0.23047	0.176001	0.701729	1.40987	-5.43795	chr12	6.41758	ENSG00000111371
VMH31.5	C12orf49	0.120642	0.489878	0.874323	0.705256	-6.09406	chr12	6.15263	ENSG00000111412
VMH31.5	COPZ1	0.0344431	0.800779	0.958826	0.256183	-6.37328	chr12	6.46176	ENSG00000111481
VMH31.5	CAND1	0.143264	0.307766	0.791905	1.05034	-5.91796	chr12	6.90643	ENSG00000111530
VMH31.5	RAB5B	0.25047	0.170717	0.697678	1.42827	-5.4727	chr12	6.8065	ENSG00000111540
VMH31.5	CNOT2	0.333376	0.140596	0.670859	1.54308	-5.01474	chr12	5.09817	ENSG00000111596
VMH31.5	CPSF6	0.162461	0.388134	0.830812	0.884906	-5.94568	chr12	5.99053	ENSG00000111605
VMH31.5	KRR1	0.115854	0.655654	0.922378	0.453606	-6.01015	chr12	5.1815	ENSG00000111615
VMH31.5	MRPL51	-0.293129	0.0511595	0.535629	-2.09255	-4.47775	chr12	7.17396	ENSG00000111639
VMH31.5	GAPDH	-0.246311	0.047321	0.52774	-2.13246	-4.48887	chr12	11.1891	ENSG00000111640
VMH31.5	CHD4	0.399825	0.0303866	0.492571	2.35439	-3.95336	chr12	6.56125	ENSG00000111642
VMH31.5	UHRF1BP1L	-0.0322333	0.893676	0.976336	-0.1356	-6.01454	chr12	4.72702	ENSG00000111647
VMH31.5	COPS7A	-0.063319	0.701344	0.932495	-0.389821	-6.28871	chr12	6.19392	ENSG00000111652
VMH31.5	ING4	-0.0842341	0.727866	0.939155	-0.353561	-5.9755	chr12	4.86171	ENSG00000111653
VMH31.5	CHPT1	-0.324385	0.0973144	0.612461	-1.7512	-4.90034	chr12	6.16197	ENSG00000111666
VMH31.5	USP5	0.188832	0.258002	0.759912	1.16897	-5.78064	chr12	6.79723	ENSG00000111667
VMH31.5	TPI1	-0.0600197	0.615103	0.916	-0.51187	-6.47535	chr12	9.23456	ENSG00000111669
VMH31.5	GNPTAB	0.258957	0.139756	0.670812	1.54656	-5.14015	chr12	5.75826	ENSG00000111670
VMH31.5	ENO2	0.0757079	0.506826	0.87794	0.677612	-6.37726	chr12	9.31412	ENSG00000111674
VMH31.5	ATN1	-0.226903	0.223589	0.731473	-1.2615	-5.63882	chr12	6.63198	ENSG00000111676
VMH31.5	C12orf57	-0.134912	0.408303	0.842545	-0.84711	-6.19092	chr12	7.76397	ENSG00000111678
VMH31.5	NT5DC3	-0.32894	0.140298	0.670859	-1.54431	-5.2181	chr12	6.38654	ENSG00000111696
VMH31.5	SUDS3	-0.0680246	0.748986	0.945341	-0.325034	-6.0122	chr12	4.91582	ENSG00000111707
VMH31.5	GOLT1B	-0.263708	0.320356	0.795942	-1.02257	-5.63807	chr12	5.24376	ENSG00000111711
VMH31.5	LDHB	-0.00753697	0.957811	0.989857	-0.0536589	-6.61327	chr12	9.75654	ENSG00000111716
VMH31.5	CMAS	-0.0323326	0.815226	0.961557	-0.237218	-6.49758	chr12	7.4708	ENSG00000111726
VMH31.5	ST8SIA1	0.0368883	0.892773	0.975917	0.13676	-6.00923	chr12	4.8289	ENSG00000111728
VMH31.5	C2CD5	0.0321383	0.877308	0.974087	0.156644	-6.174	chr12	5.39826	ENSG00000111731
VMH31.5	RAB35	0.38808	0.0609791	0.551281	2.00164	-4.34256	chr12	5.16608	ENSG00000111737
VMH31.5	PHC1	-0.0312318	0.892714	0.975917	-0.136835	-5.99699	chr12	4.64442	ENSG00000111752
VMH31.5	COX6A1	-0.318815	0.0183152	0.456852	-2.60013	-3.65341	chr12	9.77105	ENSG00000111775
VMH31.5	RFX4	-0.262179	0.385002	0.829657	-0.890891	-5.68117	chr12	4.87956	ENSG00000111783
VMH31.5	RIC8B	0.330185	0.249981	0.752331	1.18965	-5.23106	chr12	4.33638	ENSG00000111785
VMH31.5	SRSF9	-0.260894	0.100061	0.618149	-1.73584	-4.99122	chr12	6.59835	ENSG00000111786
VMH31.5	FGFR1OP2	-0.106695	0.6302	0.919095	-0.489977	-6.14362	chr12	5.70952	ENSG00000111790
VMH31.5	TDP2	0.106181	0.532697	0.884525	0.636411	-6.06753	chr6	5.71258	ENSG00000111802
VMH31.5	RWDD1	-0.0744693	0.721955	0.938358	-0.3616	-6.21694	chr6	5.94852	ENSG00000111832
VMH31.5	TMEM14C	-0.301468	0.0629946	0.555472	-1.98464	-4.59054	chr6	6.58024	ENSG00000111843
VMH31.5	SMIM8	-0.772389	0.0147469	0.456852	-2.70332	-2.95091	chr6	4.48922	ENSG00000111850
VMH31.5	ASF1A	-0.132446	0.631571	0.919095	-0.488002	-5.97213	chr6	5.11678	ENSG00000111875
VMH31.5	FAM184A	-0.0943351	0.701749	0.932495	-0.389264	-5.93443	chr6	4.6943	ENSG00000111879
VMH31.5	RNGTT	0.172474	0.4612	0.86077	0.753344	-5.8311	chr6	5.01248	ENSG00000111880
VMH31.5	MAN1A1	-0.439319	0.105915	0.628046	-1.70427	-4.72259	chr6	5.02307	ENSG00000111885
VMH31.5	SERINC1	0.0285686	0.802713	0.958826	0.253639	-6.58148	chr6	9.61519	ENSG00000111897
VMH31.5	HDDC2	-0.292265	0.0684431	0.564317	-1.94099	-4.75105	chr6	7.34054	ENSG00000111906
VMH31.5	TPD52L1	-0.188094	0.610166	0.914102	-0.519085	-6.21983	chr6	6.38978	ENSG00000111907
VMH31.5	HINT3	0.0380372	0.803796	0.959146	0.252215	-6.3412	chr6	6.2928	ENSG00000111911
VMH31.5	NCOA7	0.178279	0.396835	0.83647	0.868447	-6.10024	chr6	7.00498	ENSG00000111912
VMH31.5	RIPOR2	0.641056	0.0184584	0.456852	2.5964	-3.20372	chr6	4.63987	ENSG00000111913
VMH31.5	SASH1	-0.340316	0.180322	0.702589	-1.39515	-5.39691	chr6	6.25376	ENSG00000111961
VMH31.5	UST	-0.0574021	0.770577	0.950847	-0.296154	-6.21103	chr6	5.66996	ENSG00000111962
VMH31.5	MTRF1L	-0.269365	0.265486	0.763463	-1.1501	-5.36983	chr6	4.70618	ENSG00000112031
VMH31.5	MAPK14	0.278246	0.205273	0.717357	1.31533	-5.35488	chr6	5.30015	ENSG00000112062
VMH31.5	KCTD20	-0.266105	0.213063	0.721589	-1.29199	-5.34874	chr6	5.28422	ENSG00000112078
VMH31.5	SRSF3	0.194278	0.193621	0.711259	1.35159	-5.59054	chr6	7.07462	ENSG00000112081
VMH31.5	SOD2	0.133288	0.454644	0.858994	0.764588	-6.26377	chr6	7.87187	ENSG00000112096
VMH31.5	MRPL18	-0.429947	0.0381107	0.499907	-2.24185	-4.01718	chr6	5.82141	ENSG00000112110
VMH31.5	RNF8	0.0825444	0.709584	0.933446	0.378501	-6.02177	chr6	4.97073	ENSG00000112130
VMH31.5	PHACTR1	0.553906	0.0100523	0.456852	2.88353	-2.92677	chr6	6.39425	ENSG00000112137
VMH31.5	FBXO9	0.0570698	0.682281	0.929722	0.416218	-6.33674	chr6	6.59435	ENSG00000112146
VMH31.5	CD83	-0.00486654	0.973994	0.99416	-0.0330662	-6.42366	chr6	6.57682	ENSG00000112149
VMH31.5	MDN1	0.141186	0.469163	0.862323	0.739816	-5.8717	chr6	5.20553	ENSG00000112159
VMH31.5	CAP2	0.112852	0.50415	0.87794	0.681941	-6.24655	chr6	7.05068	ENSG00000112186
VMH31.5	ZNF451	0.483354	0.0724215	0.567421	1.91104	-4.50285	chr6	5.3019	ENSG00000112200
VMH31.5	RAB23	0.115023	0.565134	0.895254	0.586273	-5.88511	chr6	4.8712	ENSG00000112210
VMH31.5	KHDRBS2	0.113495	0.679252	0.928331	0.42044	-5.90388	chr6	4.55753	ENSG00000112232
VMH31.5	CCNC	0.181554	0.395702	0.835395	0.870575	-5.84064	chr6	5.40788	ENSG00000112237
VMH31.5	WASF1	0.215338	0.308221	0.791905	1.04932	-5.81862	chr6	6.15363	ENSG00000112290
VMH31.5	ALDH5A1	0.22815	0.150335	0.681261	1.5039	-5.35637	chr6	6.78056	ENSG00000112294
VMH31.5	ACOT13	-0.376819	0.0593128	0.546438	-2.01609	-4.40551	chr6	5.8098	ENSG00000112304
VMH31.5	SMAP1	0.0280409	0.87285	0.971901	0.162387	-6.26949	chr6	5.81921	ENSG00000112305
VMH31.5	RPS12	-0.393243	0.0324468	0.493675	-2.32198	-4.17838	chr6	9.79784	ENSG00000112306
VMH31.5	C6orf62	-0.0981086	0.648694	0.921638	-0.463487	-6.32812	chr6	6.69984	ENSG00000112308
VMH31.5	B3GAT2	0.306815	0.0908497	0.601859	1.78891	-4.97039	chr6	7.03423	ENSG00000112309
VMH31.5	GMNN	-0.285422	0.452398	0.85823	-0.768464	-5.52127	chr6	4.09633	ENSG00000112312
VMH31.5	SOBP	0.388853	0.12719	0.655237	1.6009	-5.11293	chr6	6.11573	ENSG00000112320
VMH31.5	SNX3	-0.0587529	0.655216	0.922378	-0.454226	-6.48623	chr6	8.57985	ENSG00000112335
VMH31.5	HBS1L	0.0287728	0.861659	0.970865	0.176831	-6.24901	chr6	5.6907	ENSG00000112339
VMH31.5	FIG4	0.2348	0.293973	0.782115	1.08172	-5.48862	chr6	4.75725	ENSG00000112367
VMH31.5	ARFGEF3	0.460591	0.0140651	0.456852	2.72573	-3.26244	chr6	6.65967	ENSG00000112379
VMH31.5	HECA	0.127168	0.621829	0.918671	0.502086	-5.88745	chr6	4.675	ENSG00000112406
VMH31.5	SLC39A7	-0.194787	0.438283	0.854248	-0.793091	-5.80962	chr6	5.0303	ENSG00000112473
VMH31.5	PHF1	0.124958	0.445515	0.856639	0.780414	-5.93102	chr6	5.58483	ENSG00000112511
VMH31.5	CUTA	-0.224313	0.18718	0.707592	-1.37238	-5.61732	chr6	7.63535	ENSG00000112514
VMH31.5	PACRG	-0.487331	0.0509909	0.535629	-2.09424	-4.00927	chr6	4.51183	ENSG00000112530
VMH31.5	QKI	0.0748271	0.801303	0.958826	0.255493	-6.54784	chr6	8.21729	ENSG00000112531
VMH31.5	CCND3	0.220462	0.215057	0.723757	1.28613	-5.49983	chr6	5.89679	ENSG00000112576
VMH31.5	FAM120B	0.265497	0.254979	0.756762	1.1767	-5.5428	chr6	5.39566	ENSG00000112584
VMH31.5	BICRAL	0.124622	0.68659	0.929739	0.410225	-5.80333	chr6	4.15447	ENSG00000112624
VMH31.5	PPP2R5D	0.284889	0.109847	0.636934	1.68391	-4.90372	chr6	5.57241	ENSG00000112640
VMH31.5	MRPL2	-0.0509371	0.767317	0.950726	-0.300498	-6.1679	chr6	5.50637	ENSG00000112651
VMH31.5	SRF	0.280389	0.278934	0.77223	1.11718	-5.2747	chr6	4.21799	ENSG00000112658
VMH31.5	DNPH1	-0.487942	0.00654085	0.456852	-3.08289	-2.45841	chr6	6.09646	ENSG00000112667
VMH31.5	DUSP22	0.0838564	0.673753	0.927918	0.428124	-5.99877	chr6	4.99792	ENSG00000112679
VMH31.5	EXOC2	0.154661	0.495109	0.875009	0.696665	-5.73152	chr6	4.51255	ENSG00000112685
VMH31.5	COX7A2	-0.295616	0.0444658	0.517397	-2.16411	-4.45048	chr6	8.93342	ENSG00000112695
VMH31.5	TMEM30A	0.235012	0.0684719	0.564317	1.94077	-4.81416	chr6	8.13109	ENSG00000112697
VMH31.5	GMDS	-0.12994	0.626268	0.919095	-0.495655	-5.74842	chr6	4.24267	ENSG00000112699
VMH31.5	SENP6	0.0942701	0.650893	0.921638	0.460361	-6.24451	chr6	6.16685	ENSG00000112701
VMH31.5	VEGFA	0.0587824	0.82595	0.96455	0.223199	-6.01401	chr6	4.7589	ENSG00000112715
VMH31.5	PRPF4B	0.159613	0.443089	0.855782	0.784651	-5.99747	chr6	5.90492	ENSG00000112739
VMH31.5	SLC29A1	0.0453402	0.862585	0.970865	0.175636	-6.04885	chr6	4.73759	ENSG00000112759
VMH31.5	BTN2A1	-0.199275	0.323114	0.798561	-1.0166	-5.58568	chr6	5.04253	ENSG00000112763
VMH31.5	LAMA4	-0.159678	0.66611	0.925944	-0.438848	-5.80012	chr6	4.3916	ENSG00000112769
VMH31.5	FBRSL1	-0.284265	0.235285	0.736021	-1.22889	-5.3541	chr12	4.92564	ENSG00000112787
VMH31.5	ENPP5	-0.116541	0.536842	0.885604	-0.629913	-5.96105	chr6	5.27518	ENSG00000112796
VMH31.5	ERBIN	0.114348	0.638779	0.921356	0.477645	-6.22507	chr5	6.13753	ENSG00000112851
VMH31.5	HARS2	-0.496771	0.108093	0.634151	-1.69291	-4.58021	chr5	4.14845	ENSG00000112855
VMH31.5	SEMA5A	0.202891	0.212161	0.721418	1.29466	-5.60301	chr5	6.59287	ENSG00000112902
VMH31.5	TENT4A	0.262826	0.350236	0.814851	0.959631	-5.49262	chr5	4.39488	ENSG00000112941
VMH31.5	HMGCS1	0.114642	0.498923	0.87654	0.690435	-6.3054	chr5	7.65755	ENSG00000112972
VMH31.5	DAP	-0.144464	0.496836	0.875807	-0.693841	-5.83042	chr5	4.91726	ENSG00000112977
VMH31.5	NME5	-0.110905	0.649821	0.921638	-0.461884	-5.85538	chr5	4.46351	ENSG00000112981
VMH31.5	BRD8	0.17535	0.359994	0.818398	0.939885	-5.81485	chr5	5.58251	ENSG00000112983
VMH31.5	NNT	-0.0194721	0.89704	0.977	-0.131284	-6.27379	chr5	5.81941	ENSG00000112992
VMH31.5	MRPS30	0.367098	0.0863929	0.594599	1.8163	-4.55831	chr5	4.81102	ENSG00000112996
VMH31.5	HSPA9	-0.26033	0.0605403	0.548953	-2.00541	-4.66648	chr5	7.66717	ENSG00000113013
VMH31.5	MRPS27	-0.125758	0.531012	0.884391	-0.639059	-5.93133	chr5	5.13199	ENSG00000113048
VMH31.5	PFDN1	-0.139111	0.43637	0.852393	-0.796467	-6.08434	chr5	6.47301	ENSG00000113068
VMH31.5	APBB3	-0.0212092	0.928836	0.98541	-0.0905966	-6.10166	chr5	4.97837	ENSG00000113108
VMH31.5	SPARC	0.00484241	0.985422	0.995468	0.0185332	-6.59809	chr5	10.7197	ENSG00000113140
VMH31.5	IK	-0.0422462	0.815253	0.961557	-0.237183	-6.32236	chr5	6.11368	ENSG00000113141
VMH31.5	HMGCR	0.0699812	0.664187	0.925575	0.441554	-6.3551	chr5	6.82953	ENSG00000113161
VMH31.5	CERT1	0.13737	0.455136	0.858994	0.763742	-6.02094	chr5	5.95679	ENSG00000113163
VMH31.5	FAF2	-0.054972	0.787967	0.955097	-0.273083	-6.03897	chr5	4.99615	ENSG00000113194
VMH31.5	PDE8B	0.169687	0.369473	0.823014	0.921053	-6.00039	chr5	6.61757	ENSG00000113231
VMH31.5	RNF130	-0.0547599	0.684619	0.929739	-0.412964	-6.36924	chr5	6.84955	ENSG00000113269
VMH31.5	CLINT1	0.0207517	0.926814	0.984958	0.0931791	-6.04203	chr5	4.88608	ENSG00000113282
VMH31.5	THBS4	-0.0986767	0.614687	0.915719	-0.512477	-6.18408	chr5	5.92293	ENSG00000113296
VMH31.5	TTC1	0.087199	0.569526	0.896555	0.579604	-6.28881	chr5	6.83263	ENSG00000113312
VMH31.5	MSH3	0.448916	0.242274	0.744246	1.21	-5.28325	chr5	4.55487	ENSG00000113318
VMH31.5	RASGRF2	0.191702	0.443252	0.855872	0.784367	-6.06119	chr5	6.15945	ENSG00000113319
VMH31.5	GABRG2	-0.0429141	0.801543	0.958826	-0.255178	-6.52842	chr5	7.92002	ENSG00000113327
VMH31.5	CCNG1	-0.257896	0.216136	0.72544	-1.28297	-5.23627	chr5	4.70219	ENSG00000113328
VMH31.5	DROSHA	0.306623	0.172585	0.698872	1.42171	-5.13993	chr5	4.93143	ENSG00000113360
VMH31.5	ARRDC3	-0.203849	0.442431	0.855552	-0.785805	-5.79644	chr5	5.09268	ENSG00000113369
VMH31.5	GOLPH3	-0.211275	0.247362	0.748074	-1.19651	-5.49954	chr5	5.5156	ENSG00000113384
VMH31.5	SUB1	-0.115693	0.371993	0.824466	-0.916101	-6.17337	chr5	8.82038	ENSG00000113387
VMH31.5	FAM172A	0.00387088	0.982903	0.995118	0.0217362	-6.15106	chr5	5.22203	ENSG00000113391
VMH31.5	TARS	-0.24476	0.24179	0.744246	-1.2113	-5.48665	chr5	5.5554	ENSG00000113407
VMH31.5	LNPEP	0.0160694	0.932661	0.985769	0.0857135	-6.33017	chr5	6.07595	ENSG00000113441
VMH31.5	PDE4D	-0.405109	0.248631	0.750047	-1.19318	-5.16981	chr5	4.19447	ENSG00000113448
VMH31.5	RAD1	-0.0517627	0.805543	0.959502	-0.249919	-5.98055	chr5	4.6112	ENSG00000113456
VMH31.5	PRLR	0.465828	0.144796	0.677816	1.52591	-5.01844	chr5	5.12685	ENSG00000113494
VMH31.5	RAD50	0.638743	0.0245793	0.481585	2.45823	-3.57969	chr5	5.42364	ENSG00000113522
VMH31.5	ST8SIA4	0.134058	0.569602	0.896555	0.579488	-5.90381	chr5	4.86678	ENSG00000113532
VMH31.5	GNPDA1	0.266595	0.143444	0.677027	1.5314	-5.10576	chr5	5.46789	ENSG00000113552
VMH31.5	SKP1	-0.262709	0.0326792	0.493675	-2.31845	-4.18328	chr5	9.43822	ENSG00000113558
VMH31.5	PPP2CA	0.183674	0.148121	0.678922	1.51262	-5.43872	chr5	7.69873	ENSG00000113575
VMH31.5	FGF1	0.198496	0.266162	0.76356	1.14842	-5.78054	chr5	6.64928	ENSG00000113578
VMH31.5	NR3C1	-0.1488	0.522559	0.882117	-0.65242	-5.97922	chr5	5.49184	ENSG00000113580
VMH31.5	C5orf15	-0.368934	0.0721537	0.567421	-1.91301	-4.47552	chr5	5.22911	ENSG00000113583
VMH31.5	LIFR	0.0149604	0.951799	0.987741	0.0613156	-6.31438	chr5	6.04464	ENSG00000113594
VMH31.5	TRIM23	-0.0513233	0.787887	0.955097	-0.273188	-6.23469	chr5	5.82425	ENSG00000113595
VMH31.5	TRAPPC13	-0.112892	0.672927	0.927918	-0.42928	-6.03256	chr5	5.08313	ENSG00000113597
VMH31.5	SEC24A	-0.432523	0.181854	0.702589	-1.39001	-4.94674	chr5	4.16942	ENSG00000113615
VMH31.5	TXNDC15	0.0318258	0.854158	0.968005	0.186535	-6.27807	chr5	5.8388	ENSG00000113621
VMH31.5	TTC33	0.0772927	0.677391	0.927927	0.423037	-6.19383	chr5	5.83667	ENSG00000113638
VMH31.5	RARS	0.204404	0.235083	0.735675	1.22945	-5.51769	chr5	5.67279	ENSG00000113643
VMH31.5	WWC1	-0.066041	0.750468	0.945507	-0.323043	-6.14627	chr5	5.46742	ENSG00000113645
VMH31.5	H2AFY	0.0683821	0.633897	0.91963	0.484654	-6.34374	chr5	6.84867	ENSG00000113648
VMH31.5	TCERG1	0.257696	0.204136	0.717146	1.3188	-5.34766	chr5	5.34248	ENSG00000113649
VMH31.5	DPYSL3	0.209905	0.125175	0.653044	1.61003	-5.28961	chr5	7.56591	ENSG00000113657
VMH31.5	SMAD5	0.250818	0.264362	0.76324	1.15291	-5.47519	chr5	5.07072	ENSG00000113658
VMH31.5	CSNK1A1	-0.039254	0.796782	0.95728	-0.261447	-6.43765	chr5	6.98614	ENSG00000113712
VMH31.5	ERGIC1	0.390966	0.100373	0.618287	1.73412	-4.75343	chr5	5.15789	ENSG00000113719
VMH31.5	PDGFRB	-0.372913	0.250644	0.753334	-1.18792	-5.23296	chr5	4.32331	ENSG00000113721
VMH31.5	ATP6V0E1	-0.0873363	0.599593	0.908358	-0.534631	-6.22268	chr5	6.27152	ENSG00000113732
VMH31.5	CPEB4	0.185832	0.332446	0.807742	0.99663	-5.87188	chr5	6.27165	ENSG00000113742
VMH31.5	DBN1	0.325053	0.120991	0.650065	1.6294	-5.0708	chr5	6.03055	ENSG00000113758
VMH31.5	ZNF346	0.471625	0.18193	0.702589	1.38975	-4.94088	chr5	4.10106	ENSG00000113761
VMH31.5	UNC5A	-0.27448	0.287367	0.778958	-1.09713	-5.44772	chr5	4.81106	ENSG00000113763
VMH31.5	SELENOK	-0.345929	0.0366428	0.499907	-2.2615	-4.16017	chr3	7.01311	ENSG00000113811
VMH31.5	TIMMDC1	-0.248504	0.201558	0.714325	-1.32671	-5.46015	chr3	5.94922	ENSG00000113845
VMH31.5	CRBN	0.140155	0.457263	0.858994	0.760084	-6.02047	chr3	5.87816	ENSG00000113851
VMH31.5	BCL6	-0.043291	0.900617	0.977195	-0.126696	-5.99212	chr3	4.67567	ENSG00000113916
VMH31.5	ARL6	-0.0430435	0.862606	0.970865	-0.175608	-6.03111	chr3	4.73408	ENSG00000113966
VMH31.5	NIT2	-0.58203	0.0118755	0.456852	-2.80548	-2.86041	chr3	5.11247	ENSG00000114021
VMH31.5	FAM162A	-0.254952	0.0643854	0.558013	-1.97318	-4.66121	chr3	6.99242	ENSG00000114023
VMH31.5	KPNA1	0.0533062	0.755272	0.948053	0.316598	-6.19623	chr3	5.67608	ENSG00000114030
VMH31.5	PCCB	-0.467164	0.07985	0.582056	-1.85884	-4.36838	chr3	4.45833	ENSG00000114054
VMH31.5	UBE3A	0.218288	0.329952	0.80655	1.00193	-5.87224	chr15	6.28575	ENSG00000114062
VMH31.5	ARMC8	-0.177682	0.290241	0.779889	-1.09039	-5.65956	chr3	5.64332	ENSG00000114098
VMH31.5	CEP70	0.00635359	0.97928	0.994739	0.0263435	-5.90624	chr3	4.37884	ENSG00000114107
VMH31.5	RBP1	0.0842451	0.679853	0.928331	0.4196	-6.13226	chr3	5.51417	ENSG00000114115
VMH31.5	SLC25A36	0.388175	0.0187977	0.456852	2.58768	-3.49236	chr3	6.36701	ENSG00000114120
VMH31.5	RNF7	-0.304323	0.0983273	0.614699	-1.74549	-4.98038	chr3	6.65755	ENSG00000114125
VMH31.5	TFDP2	0.296451	0.205426	0.717357	1.31487	-5.26482	chr3	4.90755	ENSG00000114126
VMH31.5	XRN1	-0.357891	0.264386	0.76324	-1.15285	-5.22505	chr3	4.15957	ENSG00000114127
VMH31.5	KAT2B	-0.467554	0.146333	0.678922	-1.51974	-5.07845	chr3	5.43939	ENSG00000114166
VMH31.5	BCHE	-0.343976	0.295406	0.783985	-1.07841	-5.36285	chr3	4.2563	ENSG00000114200
VMH31.5	PDCD10	-0.0565692	0.782916	0.953002	-0.279768	-6.21991	chr3	5.6132	ENSG00000114209
VMH31.5	FGF12	0.170422	0.331553	0.807048	0.998523	-6.00227	chr3	7.24655	ENSG00000114279
VMH31.5	PRKAR2A	0.239837	0.38527	0.829657	0.890377	-5.86553	chr3	5.79772	ENSG00000114302
VMH31.5	HES1	0.742439	0.0400954	0.507028	2.21636	-3.88646	chr3	4.81002	ENSG00000114315
VMH31.5	USP4	0.190999	0.385741	0.829657	0.889476	-5.63822	chr3	4.73302	ENSG00000114316
VMH31.5	ACAP2	0.047809	0.868166	0.970985	0.168429	-6.0437	chr3	4.80916	ENSG00000114331
VMH31.5	GNAI2	-0.0304399	0.804748	0.959264	-0.250964	-6.50891	chr3	7.63962	ENSG00000114353
VMH31.5	TFG	-0.135729	0.43447	0.851346	-0.79983	-6.05844	chr3	6.2962	ENSG00000114354
VMH31.5	USP9Y	6.89906	5.3002e-08	0.000150543	11.3922	1.71381	chrY	1.42548	ENSG00000114374
VMH31.5	TUSC2	0.115088	0.468722	0.862323	0.740562	-6.13843	chr3	6.50127	ENSG00000114383
VMH31.5	NPRL2	-0.363249	0.157672	0.683806	-1.47576	-5.03568	chr3	4.87901	ENSG00000114388
VMH31.5	RPL24	-0.45635	0.0144676	0.456852	-2.71238	-3.43342	chr3	9.82349	ENSG00000114391
VMH31.5	C3orf14	-0.590672	0.00523023	0.456852	-3.18575	-2.30655	chr3	6.53621	ENSG00000114405
VMH31.5	FXR1	0.171477	0.296505	0.784574	1.07588	-5.85662	chr3	6.63336	ENSG00000114416
VMH31.5	BBX	0.0482806	0.861376	0.970865	0.177197	-6.06669	chr3	5.08213	ENSG00000114439
VMH31.5	IFT57	-0.0213342	0.90867	0.980648	-0.116378	-6.22506	chr3	5.55426	ENSG00000114446
VMH31.5	NCBP2	0.106152	0.484963	0.872432	0.713376	-6.09226	chr3	6.10385	ENSG00000114503
VMH31.5	SNX4	-0.0376274	0.8762	0.974087	-0.158071	-6.06959	chr3	4.98843	ENSG00000114520
VMH31.5	SLC41A3	-0.121041	0.374773	0.825007	-0.910665	-6.02625	chr3	6.7454	ENSG00000114544
VMH31.5	PLXNA1	0.295307	0.142389	0.675203	1.5357	-5.17068	chr3	5.87124	ENSG00000114554
VMH31.5	ATP6V1A	-0.117591	0.404714	0.841031	-0.853744	-6.21244	chr3	8.32759	ENSG00000114573
VMH31.5	ABTB1	0.51419	0.0530294	0.539244	2.07408	-4.06025	chr3	4.41499	ENSG00000114626
VMH31.5	PODXL2	-0.256098	0.115882	0.648515	-1.65383	-5.22958	chr3	7.74108	ENSG00000114631
VMH31.5	CSPG5	0.00320454	0.979768	0.994967	0.0257226	-6.52353	chr3	7.40643	ENSG00000114646
VMH31.5	KLHL18	0.273369	0.243569	0.744246	1.20655	-5.34669	chr3	4.73524	ENSG00000114648
VMH31.5	SCAP	0.102458	0.678835	0.928167	0.421021	-6.13034	chr3	5.53703	ENSG00000114650
VMH31.5	MRPL3	-0.161449	0.360006	0.818398	-0.939863	-5.87555	chr3	5.97183	ENSG00000114686
VMH31.5	PLSCR4	0.0124416	0.962073	0.991359	0.0482335	-6.21499	chr3	5.49176	ENSG00000114698
VMH31.5	WDR48	0.288389	0.0935992	0.607791	1.7726	-4.80038	chr3	5.71135	ENSG00000114742
VMH31.5	COMMD2	0.295853	0.25807	0.759912	1.16879	-5.2554	chr3	4.26664	ENSG00000114744
VMH31.5	GORASP1	0.144135	0.441011	0.854638	0.788294	-5.83867	chr3	5.14714	ENSG00000114745
VMH31.5	PEX5L	0.171333	0.451116	0.85823	0.770681	-5.88765	chr3	5.36195	ENSG00000114757
VMH31.5	ABCC5	0.198113	0.261402	0.761361	1.16035	-5.67687	chr3	6.05275	ENSG00000114770
VMH31.5	EIF1B	-0.0954689	0.506971	0.87794	-0.677378	-6.32844	chr3	7.88529	ENSG00000114784
VMH31.5	ARHGEF26	-0.237416	0.561551	0.893765	-0.591735	-5.72988	chr3	4.43754	ENSG00000114790
VMH31.5	KLHL24	0.420632	0.130219	0.65945	1.5874	-4.9651	chr3	5.15157	ENSG00000114796
VMH31.5	SSR3	0.0512836	0.755731	0.948053	0.315983	-6.41056	chr3	6.8255	ENSG00000114850
VMH31.5	ZBTB47	0.430602	0.0317502	0.493675	2.33272	-3.76897	chr3	5.10033	ENSG00000114853
VMH31.5	NKTR	0.436222	0.0292065	0.492571	2.37389	-3.71551	chr3	5.2968	ENSG00000114857
VMH31.5	FOXP1	0.354104	0.230604	0.734485	1.24179	-5.1805	chr3	4.33661	ENSG00000114861
VMH31.5	EIF4G1	-0.0830251	0.630369	0.919095	-0.489734	-6.27146	chr3	6.42119	ENSG00000114867
VMH31.5	SPCS1	-0.316333	0.0248159	0.48382	-2.45357	-3.87142	chr3	7.73011	ENSG00000114902
VMH31.5	NEK4	-0.590332	0.154248	0.683806	-1.48875	-4.72039	chr3	4.21997	ENSG00000114904
VMH31.5	SLC4A3	-0.0183302	0.895225	0.976665	-0.133612	-6.38314	chr2	6.38751	ENSG00000114923
VMH31.5	EEF1B2	-0.423486	0.0108249	0.456852	-2.84891	-3.13831	chr2	8.61933	ENSG00000114942
VMH31.5	ADAM23	0.232634	0.176934	0.701729	1.40667	-5.32634	chr2	5.77347	ENSG00000114948
VMH31.5	DGUOK	0.0494115	0.753027	0.947402	0.319608	-6.32114	chr2	6.28834	ENSG00000114956
VMH31.5	MOB1A	-0.628316	0.0316854	0.493675	-2.33373	-3.62098	chr2	4.55915	ENSG00000114978
VMH31.5	KANSL3	0.10885	0.674599	0.927918	0.426939	-5.83482	chr2	4.37177	ENSG00000114982
VMH31.5	LMAN2L	0.197491	0.492071	0.874612	0.701648	-5.74536	chr2	4.5949	ENSG00000114988
VMH31.5	TTL	0.0906311	0.697763	0.931249	0.394758	-5.94445	chr2	4.75302	ENSG00000114999
VMH31.5	PIKFYVE	0.0155459	0.936692	0.986167	0.0805716	-6.07967	chr2	4.90524	ENSG00000115020
VMH31.5	FAHD2A	0.304346	0.23049	0.734485	1.24211	-5.2504	chr2	4.47935	ENSG00000115042
VMH31.5	NCL	0.458325	0.00661536	0.456852	3.07766	-2.63229	chr2	7.48498	ENSG00000115053
VMH31.5	ACTR1B	-0.0136125	0.943944	0.98721	-0.0713234	-6.30236	chr2	5.95624	ENSG00000115073
VMH31.5	SLC35F5	-0.319874	0.184453	0.705465	-1.38135	-5.14674	chr2	4.91512	ENSG00000115084
VMH31.5	ACTR3	0.0688783	0.633938	0.91963	0.484595	-6.30161	chr2	6.5685	ENSG00000115091
VMH31.5	EPB41L5	0.377112	0.207021	0.718237	1.31004	-5.12775	chr2	4.40217	ENSG00000115109
VMH31.5	SF3B6	-0.39609	0.00987107	0.456852	-2.89202	-2.94125	chr2	6.86201	ENSG00000115128
VMH31.5	POMC	0.567494	0.119771	0.649632	1.63515	-5.09505	chr2	6.10855	ENSG00000115138
VMH31.5	STAM2	-0.210997	0.366486	0.820024	-0.926952	-5.58034	chr2	4.61606	ENSG00000115145
VMH31.5	GPD2	0.00411496	0.982316	0.995118	0.0224822	-6.19131	chr2	5.42092	ENSG00000115159
VMH31.5	MPV17	-0.149678	0.441646	0.855257	-0.787181	-5.91209	chr2	5.53071	ENSG00000115204
VMH31.5	EIF2B4	0.173189	0.499791	0.877125	0.689021	-5.7796	chr2	4.64409	ENSG00000115211
VMH31.5	NRBP1	0.253156	0.202653	0.715979	1.32334	-5.53909	chr2	6.3641	ENSG00000115216
VMH31.5	FNDC4	-0.621496	0.0167593	0.456852	-2.64253	-3.16763	chr2	5.10521	ENSG00000115226
VMH31.5	PSMD14	-0.0491432	0.749219	0.945341	-0.324721	-6.38199	chr2	6.66613	ENSG00000115233
VMH31.5	SNX17	-0.0926412	0.531187	0.884391	-0.638784	-6.17894	chr2	6.37312	ENSG00000115234
VMH31.5	ASB3	0.0463816	0.879403	0.975139	0.153947	-6.09669	chr2	5.20918	ENSG00000115239
VMH31.5	PPM1G	0.0401142	0.842948	0.966326	0.201071	-6.18323	chr2	5.44113	ENSG00000115241
VMH31.5	PDE1A	-0.0750743	0.775089	0.951181	-0.290153	-6.17348	chr2	5.54717	ENSG00000115252
VMH31.5	APC2	0.171693	0.27592	0.771658	1.12445	-5.79725	chr19	6.5431	ENSG00000115266
VMH31.5	RPS15	-0.297936	0.0394995	0.501821	-2.22389	-4.35403	chr19	10.1294	ENSG00000115268
VMH31.5	GCA	-0.529488	0.0293102	0.492571	-2.37215	-3.64674	chr2	4.95567	ENSG00000115271
VMH31.5	INO80B	-0.117443	0.65684	0.923187	-0.451927	-5.87555	chr2	4.74213	ENSG00000115274
VMH31.5	NDUFS7	-0.281922	0.0932899	0.607213	-1.77441	-5.03497	chr19	7.55663	ENSG00000115286
VMH31.5	CLIP4	0.218545	0.15369	0.683332	1.49089	-5.2719	chr2	6.04253	ENSG00000115295
VMH31.5	SPTBN1	0.18761	0.120414	0.650065	1.63211	-5.3163	chr2	8.7346	ENSG00000115306
VMH31.5	AUP1	-0.0831743	0.589339	0.90543	-0.549837	-6.15749	chr2	5.94118	ENSG00000115307
VMH31.5	RTN4	0.0811755	0.508266	0.87794	0.675289	-6.38104	chr2	9.81192	ENSG00000115310
VMH31.5	HTRA2	-0.177025	0.434327	0.851346	-0.800083	-5.72159	chr2	4.7996	ENSG00000115317
VMH31.5	POLE4	-0.233633	0.299341	0.787463	-1.06938	-5.70466	chr2	5.83569	ENSG00000115350
VMH31.5	CCDC88A	0.42569	0.115222	0.648515	1.65705	-5.1461	chr2	6.88431	ENSG00000115355
VMH31.5	MRPL19	-0.0639018	0.798452	0.958105	-0.259246	-5.91889	chr2	4.52638	ENSG00000115364
VMH31.5	LANCL1	-0.203584	0.274435	0.769929	-1.12806	-5.82506	chr2	6.78823	ENSG00000115365
VMH31.5	WDR75	0.435742	0.10056	0.618287	1.73308	-4.59611	chr2	4.41641	ENSG00000115368
VMH31.5	EFEMP1	0.0318924	0.923697	0.984409	0.0971599	-6.37619	chr2	6.25821	ENSG00000115380
VMH31.5	FANCL	-0.157875	0.409365	0.843078	-0.845152	-5.76522	chr2	5.08475	ENSG00000115392
VMH31.5	FN1	-1.45751	1.4831e-05	0.0199032	-5.9105	3.02608	chr2	4.61573	ENSG00000115414
VMH31.5	STAT1	-0.00815435	0.975932	0.99417	-0.0306008	-6.40108	chr2	6.52774	ENSG00000115415
VMH31.5	GLS	-0.113288	0.581328	0.90409	-0.561811	-6.28753	chr2	6.75451	ENSG00000115419
VMH31.5	PAPOLG	0.413718	0.0816955	0.584453	1.84654	-4.39598	chr2	4.32227	ENSG00000115421
VMH31.5	UNC50	-0.60396	0.0299254	0.492571	-2.36192	-3.78868	chr2	5.62276	ENSG00000115446
VMH31.5	IGFBP5	0.69995	0.139389	0.670812	1.54809	-5.26883	chr2	6.52538	ENSG00000115461
VMH31.5	USP34	0.0175468	0.911368	0.980799	0.112925	-6.34865	chr2	6.16082	ENSG00000115464
VMH31.5	EFHD1	0.0687591	0.849177	0.967407	0.192988	-6.19348	chr2	5.4759	ENSG00000115468
VMH31.5	CCT4	-0.126578	0.414907	0.846842	-0.834998	-6.17925	chr2	7.47253	ENSG00000115484
VMH31.5	GGCX	0.043189	0.846253	0.966681	0.19678	-6.00583	chr2	4.65784	ENSG00000115486
VMH31.5	EHBP1	0.0655614	0.785133	0.953672	0.276832	-6.17905	chr2	5.65077	ENSG00000115504
VMH31.5	TXNDC9	-0.400144	0.0519324	0.53764	-2.08484	-4.20921	chr2	5.29123	ENSG00000115514
VMH31.5	COQ10B	-0.0646906	0.733691	0.939749	-0.345665	-6.08374	chr2	5.26006	ENSG00000115520
VMH31.5	SF3B1	0.190428	0.194788	0.711259	1.34788	-5.54738	chr2	6.63431	ENSG00000115524
VMH31.5	ST3GAL5	-0.0517601	0.769491	0.950847	-0.297601	-6.23266	chr2	5.81789	ENSG00000115525
VMH31.5	CHST10	0.144243	0.561227	0.893765	0.592229	-5.73048	chr2	4.30597	ENSG00000115526
VMH31.5	MOB4	-0.0845926	0.597772	0.907382	-0.537322	-6.221	chr2	6.28145	ENSG00000115540
VMH31.5	HSPE1	-0.413376	0.0308787	0.493675	-2.34647	-4.0962	chr2	8.37018	ENSG00000115541
VMH31.5	KDM3A	-0.11466	0.685323	0.929739	-0.411985	-5.82112	chr2	4.31196	ENSG00000115548
VMH31.5	CHMP3	0.0858263	0.517714	0.881284	0.660131	-6.24956	chr2	6.93066	ENSG00000115561
VMH31.5	CNPPD1	-0.0175568	0.943327	0.98721	-0.0721106	-5.92058	chr2	4.36635	ENSG00000115649
VMH31.5	UXS1	0.0693249	0.743991	0.944221	0.331755	-6.02925	chr2	4.88266	ENSG00000115652
VMH31.5	ABCB6	-0.190207	0.364943	0.820024	-0.930011	-5.81237	chr2	5.60305	ENSG00000115657
VMH31.5	STK16	0.196095	0.39372	0.833833	0.874312	-5.59364	chr2	4.45643	ENSG00000115661
VMH31.5	HDLBP	-0.0264171	0.872301	0.971879	-0.163096	-6.44244	chr2	6.87901	ENSG00000115677
VMH31.5	PPP1R7	0.0966934	0.515849	0.881284	0.663111	-6.17284	chr2	6.38677	ENSG00000115685
VMH31.5	STK25	0.0613333	0.699406	0.931676	0.392492	-6.40051	chr2	6.99839	ENSG00000115694
VMH31.5	ID2	-0.105547	0.656909	0.923187	-0.45183	-6.27171	chr2	6.29155	ENSG00000115738
VMH31.5	HPCAL1	0.319544	0.265266	0.76324	1.15065	-5.8731	chr2	7.47381	ENSG00000115756
VMH31.5	ODC1	-0.476633	0.0161881	0.456852	-2.65904	-3.17796	chr2	5.34566	ENSG00000115758
VMH31.5	BIRC6	0.384433	0.116841	0.649632	1.64917	-4.84623	chr2	4.99535	ENSG00000115760
VMH31.5	PLEKHB2	0.104769	0.41147	0.845408	0.841286	-6.20044	chr2	7.83273	ENSG00000115762
VMH31.5	GORASP2	0.288018	0.121262	0.650065	1.62813	-5.0428	chr2	5.83285	ENSG00000115806
VMH31.5	STRN	0.103049	0.641678	0.921638	0.473496	-5.92438	chr2	4.75576	ENSG00000115808
VMH31.5	CEBPZ	-0.243544	0.366632	0.820024	-0.926663	-5.62721	chr2	5.00775	ENSG00000115816
VMH31.5	QPCT	-0.19456	0.384475	0.829657	-0.8919	-6.00673	chr2	6.50097	ENSG00000115828
VMH31.5	RAB3GAP1	-0.0096565	0.950184	0.98721	-0.0633728	-6.39846	chr2	6.40467	ENSG00000115839
VMH31.5	SLC25A12	-0.0660296	0.709606	0.933446	-0.378471	-6.22578	chr2	5.89414	ENSG00000115840
VMH31.5	DARS	-0.170154	0.407861	0.842545	-0.847925	-6.01787	chr2	6.33968	ENSG00000115866
VMH31.5	SRSF7	-0.121311	0.403005	0.841031	-0.856917	-6.02167	chr2	6.41983	ENSG00000115875
VMH31.5	PLCL1	0.000730565	0.997211	0.99957	0.00354545	-6.27832	chr2	5.7867	ENSG00000115896
VMH31.5	SLC1A4	0.207777	0.116913	0.649632	1.64883	-5.24722	chr2	7.7024	ENSG00000115902
VMH31.5	SOS1	0.410167	0.0668006	0.562046	1.95381	-4.32843	chr2	4.76899	ENSG00000115904
VMH31.5	COX7A2L	0.0390532	0.777284	0.951644	0.287238	-6.5063	chr2	7.68122	ENSG00000115944
VMH31.5	ORC4	-0.0705865	0.642935	0.921638	-0.471698	-6.24547	chr2	6.15652	ENSG00000115947
VMH31.5	RND3	-0.125839	0.623125	0.919095	-0.500205	-5.98182	chr2	5.14598	ENSG00000115963
VMH31.5	ATF2	0.00552552	0.971971	0.993442	0.0356396	-6.33893	chr2	6.08402	ENSG00000115966
VMH31.5	AAK1	0.396989	0.00987805	0.456852	2.89169	-2.9329	chr2	6.63066	ENSG00000115977
VMH31.5	TRAK2	0.434589	0.0502957	0.535629	2.10129	-4.13417	chr2	4.94955	ENSG00000115993
VMH31.5	TIA1	0.168969	0.383514	0.829657	0.893745	-5.80094	chr2	5.34707	ENSG00000116001
VMH31.5	PCYOX1	-0.060033	0.640195	0.921638	-0.475618	-6.39158	chr2	7.31363	ENSG00000116005
VMH31.5	KISS1R	-0.127527	0.573464	0.898877	-0.573646	-6.01063	chr19	5.39116	ENSG00000116014
VMH31.5	EPAS1	-0.64496	0.00805607	0.456852	-2.98653	-2.58929	chr2	5.64861	ENSG00000116016
VMH31.5	SUMO1	-0.172855	0.215289	0.723757	-1.28545	-5.68728	chr2	7.25331	ENSG00000116030
VMH31.5	NFE2L2	-0.246148	0.325258	0.801259	-1.01197	-5.68288	chr2	5.55936	ENSG00000116044
VMH31.5	MSH6	-0.396033	0.17512	0.701729	-1.4129	-4.93058	chr2	4.29559	ENSG00000116062
VMH31.5	PLEKHA3	0.277196	0.246183	0.746403	1.19962	-5.52461	chr2	5.50784	ENSG00000116095
VMH31.5	EPHA4	-0.28448	0.4021	0.840744	-0.858602	-5.48235	chr2	4.06057	ENSG00000116106
VMH31.5	FARSB	0.392181	0.0184723	0.456852	2.59604	-3.45789	chr2	6.18162	ENSG00000116120
VMH31.5	PRRX1	-0.101216	0.839116	0.965404	-0.206049	-5.67889	chr1	3.88389	ENSG00000116132
VMH31.5	DHCR24	0.0342997	0.838628	0.965404	0.206684	-6.46102	chr1	7.00127	ENSG00000116133
VMH31.5	DNAJC16	0.405575	0.065956	0.560165	1.96051	-4.31629	chr1	4.70967	ENSG00000116138
VMH31.5	MARK1	0.354895	0.0829574	0.588522	1.83827	-4.55917	chr1	5.00419	ENSG00000116141
VMH31.5	TNR	0.149866	0.377108	0.825007	0.906119	-6.01824	chr1	6.60082	ENSG00000116147
VMH31.5	CACYBP	-0.188796	0.185455	0.705711	-1.37804	-5.63345	chr1	8.05538	ENSG00000116161
VMH31.5	SCP2	-0.168591	0.258589	0.759912	-1.16747	-5.7944	chr1	6.94063	ENSG00000116171
VMH31.5	CEP104	0.241542	0.515437	0.881284	0.663769	-5.63917	chr1	4.13543	ENSG00000116198
VMH31.5	FAM20B	0.0146775	0.934962	0.986167	0.0827774	-6.30947	chr1	5.94891	ENSG00000116199
VMH31.5	TMEM59	-0.353284	0.0149021	0.456852	-2.69836	-3.4107	chr1	7.88806	ENSG00000116209
VMH31.5	MRPL37	0.0940443	0.645809	0.921638	0.467596	-6.12268	chr1	5.50821	ENSG00000116221
VMH31.5	ICMT	-0.261144	0.171164	0.697678	-1.42669	-5.16297	chr1	5.18279	ENSG00000116237
VMH31.5	RPL22	-0.213499	0.157118	0.683806	-1.47784	-5.53703	chr1	9.04002	ENSG00000116251
VMH31.5	CHD5	0.253963	0.263751	0.76324	1.15444	-5.74049	chr1	6.46997	ENSG00000116254
VMH31.5	QSOX1	0.149963	0.427013	0.850224	0.813114	-5.98093	chr1	5.96388	ENSG00000116260
VMH31.5	STXBP3	-0.429759	0.0862183	0.594599	-1.81739	-4.71776	chr1	5.67925	ENSG00000116266
VMH31.5	PHF13	0.457334	0.0712204	0.567421	1.91993	-4.27382	chr1	4.27476	ENSG00000116273
VMH31.5	PARK7	-0.221219	0.088559	0.597389	-1.80283	-5.04271	chr1	8.5155	ENSG00000116288
VMH31.5	KIAA1324	0.411417	0.0526805	0.539244	2.07748	-4.30797	chr1	5.63496	ENSG00000116299
VMH31.5	AMPD2	0.0364209	0.811372	0.961184	0.242269	-6.42293	chr1	6.80741	ENSG00000116337
VMH31.5	SRSF4	-0.115348	0.55431	0.89284	-0.602828	-6.02321	chr1	5.44312	ENSG00000116350
VMH31.5	MECR	0.214476	0.360505	0.818515	0.938862	-5.6666	chr1	4.9805	ENSG00000116353
VMH31.5	KCNC4	0.126983	0.46534	0.861138	0.746294	-6.0761	chr1	6.178	ENSG00000116396
VMH31.5	EDEM3	-0.418117	0.0508412	0.535629	-2.09575	-4.11117	chr1	4.879	ENSG00000116406
VMH31.5	WDR77	-0.163304	0.440231	0.854355	-0.789663	-5.7721	chr1	4.88091	ENSG00000116455
VMH31.5	ATP5PB	-0.261601	0.0974655	0.612461	-1.75035	-5.07954	chr1	7.58735	ENSG00000116459
VMH31.5	RAP1A	-0.0285317	0.87803	0.974435	-0.155714	-6.26301	chr1	5.7801	ENSG00000116473
VMH31.5	HDAC1	-0.198163	0.397892	0.837821	-0.866462	-5.5984	chr1	4.48167	ENSG00000116478
VMH31.5	CAPZA1	-0.111751	0.536751	0.885604	-0.630055	-6.19004	chr1	6.38722	ENSG00000116489
VMH31.5	S100PBP	0.366675	0.145018	0.677816	1.52502	-4.92264	chr1	4.66027	ENSG00000116497
VMH31.5	RNF19B	-0.137385	0.642907	0.921638	-0.471739	-5.84767	chr1	4.46158	ENSG00000116514
VMH31.5	SCAMP3	-0.0717537	0.726801	0.939155	-0.355008	-6.21961	chr1	5.88107	ENSG00000116521
VMH31.5	ASH1L	0.558815	0.0039759	0.456852	3.31128	-2.04125	chr1	6.30148	ENSG00000116539
VMH31.5	DLGAP3	0.00487249	0.984194	0.995468	0.0200948	-5.8829	chr1	4.2709	ENSG00000116544
VMH31.5	SFPQ	-0.0549176	0.655626	0.922378	-0.453646	-6.38176	chr1	7.09987	ENSG00000116560
VMH31.5	RHOU	-0.32887	0.406387	0.841839	-0.850647	-5.60791	chr1	4.4573	ENSG00000116574
VMH31.5	ARHGEF2	-0.00251336	0.991867	0.997644	-0.0103385	-5.9566	chr1	4.48369	ENSG00000116584
VMH31.5	LAMTOR2	-0.184138	0.298663	0.787463	-1.07093	-5.83297	chr1	6.49771	ENSG00000116586
VMH31.5	MEF2D	0.185129	0.238017	0.739046	1.22146	-5.57834	chr1	5.89301	ENSG00000116604
VMH31.5	DOCK7	-0.233504	0.363011	0.820024	-0.933856	-5.69477	chr1	5.14439	ENSG00000116641
VMH31.5	SRM	-0.242023	0.135908	0.667905	-1.56275	-5.27592	chr1	6.8649	ENSG00000116649
VMH31.5	FBXO2	0.144958	0.292945	0.781622	1.0841	-5.94925	chr1	7.53936	ENSG00000116661
VMH31.5	FBXO6	-0.616549	0.0157673	0.456852	-2.67157	-3.01682	chr1	4.37741	ENSG00000116663
VMH31.5	C1orf21	-0.28109	0.154072	0.683806	-1.48943	-5.21172	chr1	5.80203	ENSG00000116667
VMH31.5	MAD2L2	-0.0298372	0.932674	0.985769	-0.0856977	-5.90687	chr1	4.27761	ENSG00000116670
VMH31.5	DNAJC6	0.0214647	0.867058	0.970865	0.169858	-6.57696	chr1	8.56946	ENSG00000116675
VMH31.5	IVNS1ABP	-0.126948	0.602222	0.909754	-0.530752	-5.96376	chr1	5.03375	ENSG00000116679
VMH31.5	KIAA2013	-0.119195	0.558205	0.893765	-0.596851	-5.98546	chr1	5.25797	ENSG00000116685
VMH31.5	MFN2	0.168033	0.300175	0.787463	1.06748	-5.87102	chr1	6.65692	ENSG00000116688
VMH31.5	SMG7	0.448972	0.0243083	0.481585	2.46362	-3.52233	chr1	5.09402	ENSG00000116698
VMH31.5	GADD45A	-0.488266	0.192229	0.7101	-1.35603	-5.1397	chr1	4.98946	ENSG00000116717
VMH31.5	WLS	-0.274976	0.327779	0.803678	-1.00656	-5.88464	chr1	6.42549	ENSG00000116729
VMH31.5	PRDM2	0.621352	0.0120952	0.456852	2.79686	-2.86408	chr1	4.82403	ENSG00000116731
VMH31.5	RGS2	-0.260085	0.274192	0.769929	-1.12865	-5.64144	chr1	5.88763	ENSG00000116741
VMH31.5	RO60	0.0879114	0.759626	0.948878	0.310769	-5.88835	chr1	4.38647	ENSG00000116747
VMH31.5	UCHL5	-0.0198868	0.917819	0.983055	-0.104672	-6.27914	chr1	5.82348	ENSG00000116750
VMH31.5	BCAS2	-0.0885894	0.553261	0.89238	-0.604441	-6.24692	chr1	6.64266	ENSG00000116752
VMH31.5	SRSF11	-0.0698835	0.655317	0.922378	-0.454084	-6.31065	chr1	6.60525	ENSG00000116754
VMH31.5	PLEKHM2	0.0901127	0.674959	0.927918	0.426437	-6.11973	chr1	5.57737	ENSG00000116786
VMH31.5	CRYZ	-0.166336	0.468882	0.862323	-0.740291	-5.81755	chr1	5.03364	ENSG00000116791
VMH31.5	PHTF1	0.841245	0.00315645	0.44957	3.41653	-1.61331	chr1	4.33005	ENSG00000116793
VMH31.5	KIF21B	0.227758	0.360971	0.818515	0.93793	-5.70836	chr1	5.20363	ENSG00000116852
VMH31.5	TMEM9	0.129974	0.280621	0.773591	1.11313	-5.931	chr1	7.67731	ENSG00000116857
VMH31.5	ADPRHL2	0.13972	0.527157	0.88357	0.645137	-5.75161	chr1	4.42904	ENSG00000116863
VMH31.5	MAP7D1	0.243498	0.128202	0.655966	1.59636	-5.28869	chr1	7.28903	ENSG00000116871
VMH31.5	OSCP1	0.125624	0.588428	0.904988	0.551195	-5.95813	chr1	5.00572	ENSG00000116885
VMH31.5	MRPS15	-0.330476	0.101981	0.618287	-1.72531	-4.83707	chr1	5.71568	ENSG00000116898
VMH31.5	EXOC8	0.00407927	0.989265	0.996665	0.0136469	-5.89229	chr1	4.31974	ENSG00000116903
VMH31.5	GNPAT	0.281954	0.210185	0.720788	1.30054	-5.35895	chr1	5.3529	ENSG00000116906
VMH31.5	TSNAX	0.0362142	0.81034	0.960824	0.243621	-6.34195	chr1	6.24976	ENSG00000116918
VMH31.5	C1orf109	-0.622603	0.0587714	0.544277	-2.02086	-3.99834	chr1	3.97744	ENSG00000116922
VMH31.5	RRAGC	0.0884741	0.641636	0.921638	0.473555	-6.11123	chr1	5.58625	ENSG00000116954
VMH31.5	LGALS8	-0.051046	0.754737	0.947909	-0.317316	-6.19819	chr1	5.6825	ENSG00000116977
VMH31.5	HPCAL4	0.0227876	0.897453	0.977165	0.130753	-6.55956	chr1	8.00421	ENSG00000116983
VMH31.5	SIPA1L2	-0.212415	0.444587	0.856383	-0.782033	-5.63246	chr1	4.54219	ENSG00000116991
VMH31.5	RIMS3	0.0674467	0.758808	0.948598	0.311863	-6.30816	chr1	6.16121	ENSG00000117016
VMH31.5	AKT3	0.154702	0.363404	0.820024	0.933073	-5.98186	chr1	6.54515	ENSG00000117020
VMH31.5	ACADM	-0.438338	0.0909485	0.601859	-1.78832	-4.69518	chr1	5.41438	ENSG00000117054
VMH31.5	ST6GALNAC5	-0.292571	0.348356	0.814851	-0.963479	-5.45905	chr1	4.25474	ENSG00000117069
VMH31.5	ADGRL2	-0.266139	0.199935	0.714325	-1.33173	-5.33453	chr1	5.48183	ENSG00000117114
VMH31.5	PADI2	0.467339	0.243384	0.744246	1.20704	-5.32752	chr1	4.6246	ENSG00000117115
VMH31.5	SDHB	-0.458558	0.00973323	0.456852	-2.89858	-2.88948	chr1	6.50365	ENSG00000117118
VMH31.5	RPF1	-0.0920376	0.636369	0.920911	-0.481102	-5.98133	chr1	4.99001	ENSG00000117133
VMH31.5	UAP1	-0.0645434	0.776097	0.951392	-0.288815	-6.06731	chr1	5.02644	ENSG00000117143
VMH31.5	RGS4	-0.123791	0.512154	0.880414	-0.669032	-6.11502	chr1	6.07246	ENSG00000117152
VMH31.5	KLHL12	0.369373	0.0418824	0.512983	2.19439	-4.09808	chr1	5.65905	ENSG00000117153
VMH31.5	IGSF21	0.0819464	0.649378	0.921638	0.462514	-6.17227	chr1	5.74509	ENSG00000117154
VMH31.5	SSX2IP	0.113613	0.590884	0.905558	0.547537	-6.04324	chr1	5.39991	ENSG00000117155
VMH31.5	ZNHIT6	0.100011	0.676301	0.927924	0.424559	-6.02233	chr1	5.03547	ENSG00000117174
VMH31.5	RBBP5	0.305942	0.217221	0.725962	1.27981	-5.14343	chr1	4.29261	ENSG00000117222
VMH31.5	KIF17	0.137793	0.630293	0.919095	0.489844	-5.77473	chr1	4.29151	ENSG00000117245
VMH31.5	CDK18	-0.599176	0.0461465	0.52334	-2.14526	-4.02501	chr1	4.89279	ENSG00000117266
VMH31.5	RAB29	0.0733427	0.815539	0.961557	0.236808	-5.8763	chr1	4.32289	ENSG00000117280
VMH31.5	HMGCL	-0.0522679	0.868523	0.970985	-0.167968	-5.88242	chr1	4.3299	ENSG00000117305
VMH31.5	ID3	-0.504506	0.18189	0.702589	-1.38988	-5.00332	chr1	4.32137	ENSG00000117318
VMH31.5	CD46	-0.24256	0.174979	0.701729	-1.41339	-5.38609	chr1	6.17983	ENSG00000117335
VMH31.5	APH1A	-0.121807	0.585125	0.904791	-0.556125	-5.98637	chr1	5.15578	ENSG00000117362
VMH31.5	SLC2A1	-0.457514	0.0635358	0.555472	-1.98015	-4.46604	chr1	5.74199	ENSG00000117394
VMH31.5	EBNA1BP2	-0.353509	0.0382545	0.499907	-2.23996	-4.1428	chr1	6.55459	ENSG00000117395
VMH31.5	IPO13	0.0271287	0.872653	0.971901	0.162641	-6.22562	chr1	5.61498	ENSG00000117408
VMH31.5	ATP6V0B	-0.0313904	0.807779	0.960155	-0.246982	-6.56335	chr1	8.63681	ENSG00000117410
VMH31.5	B4GALT2	0.0732792	0.724453	0.938401	0.3582	-6.17319	chr1	5.64639	ENSG00000117411
VMH31.5	ERI3	-0.112711	0.444446	0.856383	-0.782279	-6.17398	chr1	7.07088	ENSG00000117419
VMH31.5	PTCH2	-0.111425	0.728168	0.939155	-0.353152	-5.80366	chr1	4.22118	ENSG00000117425
VMH31.5	AKR1A1	-0.116933	0.495468	0.875085	-0.696077	-6.08767	chr1	6.02181	ENSG00000117448
VMH31.5	PRDX1	-0.119808	0.412433	0.84574	-0.839521	-6.2391	chr1	8.75066	ENSG00000117450
VMH31.5	PIK3R3	0.0762702	0.7858	0.953759	0.275949	-5.87474	chr1	4.37906	ENSG00000117461
VMH31.5	CCDC181	0.376789	0.18293	0.703197	1.38641	-5.02938	chr1	4.4012	ENSG00000117477
VMH31.5	FAAH	-0.113989	0.592159	0.906821	-0.545642	-5.90426	chr1	4.82755	ENSG00000117480
VMH31.5	TMED5	-0.497532	0.0420966	0.512983	-2.19182	-4.0302	chr1	5.43407	ENSG00000117500
VMH31.5	DR1	-0.24541	0.125222	0.653044	-1.60981	-5.05891	chr1	5.87292	ENSG00000117505
VMH31.5	CNN3	-0.311927	0.284246	0.776633	-1.10449	-5.86845	chr1	7.08382	ENSG00000117519
VMH31.5	PRRC2C	0.849481	0.00397677	0.456852	3.31118	-2.03105	chr1	6.27092	ENSG00000117523
VMH31.5	F3	-0.514623	0.199707	0.714325	-1.33244	-5.39015	chr1	5.69931	ENSG00000117525
VMH31.5	ABCD3	0.113248	0.551008	0.890907	0.607912	-6.07881	chr1	5.66932	ENSG00000117528
VMH31.5	VAMP4	0.188735	0.341699	0.814242	0.977219	-5.79134	chr1	5.68888	ENSG00000117533
VMH31.5	DPH5	0.262503	0.398921	0.838787	0.864535	-5.57828	chr1	4.33343	ENSG00000117543
VMH31.5	PTBP2	-0.117835	0.43699	0.853211	-0.795372	-6.03871	chr1	6.2238	ENSG00000117569
VMH31.5	PRDX6	-0.126073	0.406372	0.841839	-0.850675	-6.16602	chr1	7.52715	ENSG00000117592
VMH31.5	UTP25	-0.304062	0.330376	0.806605	-1.00103	-5.38338	chr1	4.16412	ENSG00000117597
VMH31.5	PLPPR5	-0.0966464	0.609811	0.914102	-0.519604	-6.07005	chr1	5.54091	ENSG00000117598
VMH31.5	PLPPR4	-0.0578852	0.728794	0.939155	-0.352303	-6.4319	chr1	7.14626	ENSG00000117600
VMH31.5	SYF2	0.207133	0.314472	0.794167	1.03545	-5.82746	chr1	6.1418	ENSG00000117614
VMH31.5	RSRP1	0.317389	0.191858	0.7101	1.35722	-5.36743	chr1	5.56534	ENSG00000117616
VMH31.5	SLC35A3	-0.0235667	0.92503	0.98484	-0.0954565	-5.94138	chr1	4.47915	ENSG00000117620
VMH31.5	RCOR3	0.178963	0.341412	0.814242	0.977816	-5.77374	chr1	5.5522	ENSG00000117625
VMH31.5	STMN1	-0.285207	0.0316953	0.493675	-2.33357	-4.15717	chr1	9.64267	ENSG00000117632
VMH31.5	MTFR1L	0.0381236	0.830854	0.96455	0.216804	-6.32385	chr1	6.09339	ENSG00000117640
VMH31.5	MAN1C1	-0.324017	0.181196	0.702589	-1.39221	-5.03899	chr1	4.40368	ENSG00000117643
VMH31.5	NENF	-0.0524067	0.692487	0.930808	-0.40205	-6.46653	chr1	7.71216	ENSG00000117691
VMH31.5	NSL1	0.0528845	0.826794	0.96455	0.222098	-6.03115	chr1	4.8797	ENSG00000117697
VMH31.5	ARID1A	0.15708	0.364866	0.820024	0.930164	-5.89788	chr1	5.99916	ENSG00000117713
VMH31.5	RPA2	-0.149472	0.548944	0.890323	-0.611099	-6.1469	chr1	6.01391	ENSG00000117748
VMH31.5	PPP1R8	0.191894	0.316719	0.794739	1.03051	-5.59826	chr1	5.03257	ENSG00000117751
VMH31.5	STX12	0.089077	0.596523	0.907382	0.53917	-6.26093	chr1	6.46222	ENSG00000117758
VMH31.5	MARC2	-0.258075	0.291134	0.779889	-1.08831	-5.39427	chr1	4.46095	ENSG00000117791
VMH31.5	OSBPL9	-0.0327762	0.895507	0.976665	-0.13325	-6.03256	chr1	4.8433	ENSG00000117859
VMH31.5	TXNDC12	-0.113384	0.553794	0.89238	-0.603621	-6.06518	chr1	5.62826	ENSG00000117862
VMH31.5	ESYT2	0.247029	0.29085	0.779889	1.08897	-5.71599	chr7	5.85815	ENSG00000117868
VMH31.5	MESD	0.0422143	0.794628	0.95669	0.264287	-6.27595	chr15	5.946	ENSG00000117899
VMH31.5	RCN2	0.0388113	0.771543	0.950847	0.294869	-6.53598	chr15	8.2068	ENSG00000117906
VMH31.5	CTSD	0.0596837	0.678235	0.927998	0.421859	-6.50038	chr11	8.50024	ENSG00000117984
VMH31.5	STK11	-0.0627689	0.793642	0.956487	-0.265588	-6.11246	chr19	5.27581	ENSG00000118046
VMH31.5	KMT2A	0.432081	0.039595	0.502077	2.22268	-4.0845	chr11	5.82905	ENSG00000118058
VMH31.5	IFT46	-0.13449	0.538683	0.886433	-0.627036	-5.83564	chr11	4.79209	ENSG00000118096
VMH31.5	SLC8A2	0.184553	0.306575	0.791905	1.05301	-5.83145	chr19	6.35111	ENSG00000118160
VMH31.5	RPS25	-0.342411	0.0290194	0.492571	-2.37705	-4.07682	chr11	9.85413	ENSG00000118181
VMH31.5	CAMSAP2	0.385573	0.0599498	0.548652	2.01052	-4.61876	chr1	7.12359	ENSG00000118200
VMH31.5	ATF6	-0.190612	0.317404	0.795328	-1.02901	-5.5819	chr1	5.06524	ENSG00000118217
VMH31.5	FASTKD2	0.0659732	0.778305	0.951985	0.285882	-6.00497	chr2	4.75559	ENSG00000118246
VMH31.5	NRP2	-0.0719234	0.681216	0.929214	-0.417701	-6.2596	chr2	6.16128	ENSG00000118257
VMH31.5	CREB1	0.35715	0.256665	0.759218	1.17238	-5.32385	chr2	4.58621	ENSG00000118260
VMH31.5	KLF7	0.555341	0.0838892	0.589278	1.83223	-4.46975	chr2	4.59809	ENSG00000118263
VMH31.5	B4GALT6	0.0525898	0.783561	0.953002	0.278914	-6.2962	chr18	6.11032	ENSG00000118276
VMH31.5	C1orf54	-0.342538	0.22502	0.731713	-1.25744	-5.14685	chr1	4.26527	ENSG00000118292
VMH31.5	SPCS2	-0.026637	0.867969	0.970985	-0.168683	-6.47206	chr11	7.07999	ENSG00000118363
VMH31.5	ELOVL4	-0.0771789	0.706255	0.933446	-0.383069	-6.32604	chr6	6.48295	ENSG00000118402
VMH31.5	HMGN3	0.061918	0.675454	0.927924	0.425743	-6.33849	chr6	6.56866	ENSG00000118418
VMH31.5	CNR1	-0.218884	0.348472	0.814851	-0.96324	-5.97534	chr6	6.71674	ENSG00000118432
VMH31.5	ANKRD13C	0.0256741	0.923892	0.984409	0.0969106	-6.06749	chr1	4.83551	ENSG00000118454
VMH31.5	SGIP1	0.0540399	0.701799	0.932495	0.389196	-6.32836	chr1	6.46953	ENSG00000118473
VMH31.5	PHF3	0.144256	0.517045	0.881284	0.661199	-5.95181	chr6	5.37904	ENSG00000118482
VMH31.5	FBXO30	0.280906	0.365529	0.820024	0.92885	-5.48798	chr6	4.30816	ENSG00000118496
VMH31.5	AKAP7	-0.0282255	0.899564	0.977186	-0.128046	-6.15012	chr6	5.23184	ENSG00000118507
VMH31.5	RNF146	0.171088	0.348254	0.814851	0.963687	-5.82656	chr6	5.75894	ENSG00000118518
VMH31.5	FBXL5	-0.13518	0.414292	0.846842	-0.83612	-6.04685	chr4	6.44145	ENSG00000118564
VMH31.5	MED28	0.18398	0.297079	0.785223	1.07456	-5.71336	chr4	5.72698	ENSG00000118579
VMH31.5	RXYLT1	0.0182365	0.945527	0.98721	0.0693067	-5.90066	chr12	4.31973	ENSG00000118600
VMH31.5	MYL12B	-0.251144	0.0654419	0.560165	-1.96463	-4.75467	chr18	7.89552	ENSG00000118680
VMH31.5	FOXO3	0.103028	0.705557	0.933423	0.384027	-6.08628	chr6	5.28645	ENSG00000118689
VMH31.5	GHRH	-0.989279	0.157236	0.683806	-1.4774	-4.88299	chr20	4.41039	ENSG00000118702
VMH31.5	RPN2	-0.280819	0.057419	0.544277	-2.03296	-4.51233	chr20	6.5757	ENSG00000118705
VMH31.5	OLFM3	0.316191	0.32548	0.801259	1.0115	-5.48314	chr1	4.5405	ENSG00000118733
VMH31.5	SPP1	-0.410023	0.273131	0.769775	-1.13124	-5.82956	chr4	7.02113	ENSG00000118785
VMH31.5	CCNI	-0.100855	0.517738	0.881284	-0.660094	-6.27966	chr4	7.18461	ENSG00000118816
VMH31.5	MFSD1	-0.0634534	0.8367	0.96531	-0.209192	-5.9934	chr3	4.72202	ENSG00000118855
VMH31.5	RAB3GAP2	0.304217	0.201365	0.714325	1.32731	-5.46163	chr1	5.99048	ENSG00000118873
VMH31.5	KLF12	0.604358	0.0220035	0.462296	2.5119	-3.31581	chr13	4.45365	ENSG00000118922
VMH31.5	UCHL3	0.0956517	0.697984	0.931249	0.394454	-6.03041	chr13	5.02683	ENSG00000118939
VMH31.5	PCDH17	0.304288	0.0541472	0.539244	2.06333	-4.58222	chr13	7.71873	ENSG00000118946
VMH31.5	WDR35	0.138497	0.687432	0.929739	0.409056	-5.8405	chr2	4.40508	ENSG00000118965
VMH31.5	CCND2	0.155663	0.543551	0.888582	0.619455	-5.99493	chr12	5.35894	ENSG00000118971
VMH31.5	ELL2	-0.190067	0.623681	0.919095	-0.4994	-5.90418	chr5	4.82835	ENSG00000118985
VMH31.5	NDUFB3	-0.747817	0.000124782	0.100475	-4.8919	1.21285	chr2	7.26147	ENSG00000119013
VMH31.5	GTF3C3	0.219751	0.387373	0.830698	0.886356	-5.53181	chr2	4.32741	ENSG00000119041
VMH31.5	UBE2B	0.0540351	0.757628	0.948449	0.313442	-6.44668	chr5	7.12499	ENSG00000119048
VMH31.5	GDA	0.502114	0.027093	0.492571	2.41073	-3.91071	chr9	7.04342	ENSG00000119125
VMH31.5	KLF9	0.0211343	0.947971	0.98721	0.0661919	-5.91749	chr9	4.42996	ENSG00000119138
VMH31.5	TJP2	-1.09133	0.0117917	0.456852	-2.8088	-2.73312	chr9	4.20677	ENSG00000119139
VMH31.5	ECRG4	0.14125	0.627578	0.919095	0.493761	-5.8535	chr2	4.51131	ENSG00000119147
VMH31.5	ITGB1BP1	-0.571384	0.0353253	0.498466	-2.27977	-4.04631	chr2	6.39332	ENSG00000119185
VMH31.5	CPSF3	-0.0612825	0.811077	0.961117	-0.242656	-5.93497	chr2	4.48935	ENSG00000119203
VMH31.5	PIGZ	-0.125618	0.656143	0.922841	-0.452914	-5.91078	chr3	4.68782	ENSG00000119227
VMH31.5	SENP5	0.238179	0.194805	0.711259	1.34782	-5.3249	chr3	5.36759	ENSG00000119231
VMH31.5	CCDC92	0.261995	0.0589402	0.544277	2.01937	-4.61743	chr12	7.25565	ENSG00000119242
VMH31.5	C1orf198	-0.0305848	0.897602	0.977165	-0.130562	-6.21118	chr1	5.56069	ENSG00000119280
VMH31.5	PTBP3	0.290375	0.267019	0.764769	1.14629	-5.24248	chr9	4.19704	ENSG00000119314
VMH31.5	RAD23B	0.0627038	0.650876	0.921638	0.460384	-6.35484	chr9	6.90233	ENSG00000119318
VMH31.5	ABITRAM	0.308136	0.251399	0.754307	1.18596	-5.26656	chr9	4.3487	ENSG00000119328
VMH31.5	WDR34	0.426692	0.0696749	0.566444	1.93156	-4.34131	chr9	4.65193	ENSG00000119333
VMH31.5	SET	0.00235593	0.986355	0.995468	0.0173463	-6.56381	chr9	7.9156	ENSG00000119335
VMH31.5	PTPA	0.136346	0.386081	0.829657	0.888825	-6.07782	chr9	7.01432	ENSG00000119383
VMH31.5	RAB14	-0.263165	0.144417	0.677816	-1.52745	-5.37559	chr9	7.23513	ENSG00000119396
VMH31.5	TRIM32	-0.096234	0.704247	0.93297	-0.385828	-5.86503	chr9	4.36614	ENSG00000119401
VMH31.5	FBXW2	-0.176424	0.320057	0.795942	-1.02322	-5.67696	chr9	5.40022	ENSG00000119402
VMH31.5	NEK6	-0.105125	0.686985	0.929739	-0.409676	-5.88928	chr9	4.52185	ENSG00000119408
VMH31.5	PPP6C	-0.0707265	0.720657	0.937971	-0.363368	-6.20371	chr9	5.80889	ENSG00000119414
VMH31.5	NDUFA8	-0.299918	0.0437896	0.517	-2.17188	-4.35844	chr9	7.36138	ENSG00000119421
VMH31.5	HDHD3	-0.135245	0.616796	0.916826	-0.509402	-5.78289	chr9	4.36516	ENSG00000119431
VMH31.5	RBM18	-0.133936	0.48726	0.872636	-0.709576	-5.92856	chr9	5.34852	ENSG00000119446
VMH31.5	HSDL2	-0.449635	0.0430728	0.516874	-2.18023	-4.10622	chr9	5.63334	ENSG00000119471
VMH31.5	MAPKAP1	0.00358861	0.98526	0.995468	0.0187386	-6.19387	chr9	5.45627	ENSG00000119487
VMH31.5	DENND1A	0.220941	0.345958	0.814242	0.968407	-5.53812	chr9	4.55023	ENSG00000119522
VMH31.5	ALG2	-0.0502912	0.835427	0.96531	-0.210848	-5.91893	chr9	4.41079	ENSG00000119523
VMH31.5	KDSR	-0.179371	0.464464	0.861138	-0.747782	-6.04009	chr18	6.02946	ENSG00000119537
VMH31.5	VPS4B	-0.111914	0.635949	0.920817	-0.481705	-6.19532	chr18	5.98931	ENSG00000119541
VMH31.5	C19orf25	-0.0509283	0.8119	0.961302	-0.241576	-6.1248	chr19	5.24082	ENSG00000119559
VMH31.5	YLPM1	0.179893	0.356828	0.816935	0.946252	-5.78767	chr14	5.59756	ENSG00000119596
VMH31.5	FCF1	0.197415	0.548872	0.890323	0.61121	-5.77557	chr14	4.54785	ENSG00000119616
VMH31.5	IFI27L2	-0.0888737	0.523223	0.882117	-0.651366	-6.31495	chr14	7.53605	ENSG00000119632
VMH31.5	NEK9	0.165789	0.439189	0.854355	0.791497	-5.71918	chr14	4.67788	ENSG00000119638
VMH31.5	ACYP1	-0.242844	0.253313	0.755479	-1.181	-5.57934	chr14	5.71657	ENSG00000119640
VMH31.5	IFT43	-0.0504695	0.833603	0.96531	-0.213223	-6.06331	chr14	4.87669	ENSG00000119650
VMH31.5	NPC2	-0.0936713	0.635103	0.920462	-0.48292	-6.29195	chr14	6.47906	ENSG00000119655
VMH31.5	DNAL1	0.37406	0.058597	0.544277	2.02241	-4.39458	chr14	5.69104	ENSG00000119661
VMH31.5	IRF2BPL	0.38894	0.0296655	0.492571	2.36622	-3.87769	chr14	6.1606	ENSG00000119669
VMH31.5	AREL1	0.319418	0.19326	0.71121	1.35274	-5.13623	chr14	4.59981	ENSG00000119682
VMH31.5	MLH3	-0.112819	0.690876	0.930808	-0.404279	-5.80408	chr14	4.24576	ENSG00000119684
VMH31.5	ABCD4	0.0788087	0.76275	0.949526	0.306592	-5.86831	chr14	4.38194	ENSG00000119688
VMH31.5	PPP4R4	-0.0374322	0.860384	0.970865	-0.178479	-6.18053	chr14	5.37798	ENSG00000119698
VMH31.5	SLIRP	-0.536144	0.0186606	0.456852	-2.59118	-3.63176	chr14	8.30215	ENSG00000119705
VMH31.5	RBM25	0.519364	0.0132761	0.456852	2.75299	-3.16383	chr14	6.29135	ENSG00000119707
VMH31.5	ALDH6A1	-0.314483	0.168319	0.694627	-1.43677	-5.44444	chr14	6.87193	ENSG00000119711
VMH31.5	EIF2B2	-0.230999	0.356376	0.816935	-0.947165	-5.45194	chr14	4.28565	ENSG00000119718
VMH31.5	ZNF410	-0.0884354	0.720956	0.937971	-0.36296	-5.88991	chr14	4.50629	ENSG00000119725
VMH31.5	RHOQ	-0.0329608	0.883328	0.975292	-0.148895	-6.30653	chr2	5.96757	ENSG00000119729
VMH31.5	SUPT7L	-0.111101	0.570866	0.89737	-0.577574	-6.07116	chr2	5.57843	ENSG00000119760
VMH31.5	DNMT3A	0.672296	0.0722941	0.567421	1.91198	-4.23309	chr2	4.06083	ENSG00000119772
VMH31.5	TMEM214	0.259104	0.264512	0.76324	1.15253	-5.43921	chr2	4.84298	ENSG00000119777
VMH31.5	FKBP1B	-0.0642891	0.72542	0.938628	-0.356885	-6.33119	chr2	6.41124	ENSG00000119782
VMH31.5	ATL2	0.067469	0.737961	0.941689	0.33989	-6.09723	chr2	5.19214	ENSG00000119787
VMH31.5	YPEL5	-0.171354	0.22374	0.731473	-1.26107	-5.71827	chr2	7.31243	ENSG00000119801
VMH31.5	FAM98A	0.20417	0.50957	0.878034	0.673187	-5.70351	chr2	4.45111	ENSG00000119812
VMH31.5	YIPF4	0.132918	0.479768	0.868696	0.722012	-6.12917	chr2	6.42694	ENSG00000119820
VMH31.5	AFTPH	0.107819	0.544953	0.888997	0.617279	-6.00533	chr2	5.43813	ENSG00000119844
VMH31.5	LGALSL	-0.0415961	0.876801	0.974087	-0.157296	-5.99585	chr2	4.64079	ENSG00000119862
VMH31.5	CNRIP1	-0.122352	0.380067	0.828675	-0.900386	-6.08366	chr2	7.13314	ENSG00000119865
VMH31.5	BCL11A	-0.0381141	0.882052	0.975139	-0.150537	-6.03087	chr2	4.78452	ENSG00000119866
VMH31.5	CRIPT	0.0164506	0.919479	0.983611	0.102551	-6.35035	chr2	6.16188	ENSG00000119878
VMH31.5	EPCAM	-0.291961	0.0815754	0.584453	-1.84733	-4.70043	chr2	5.90996	ENSG00000119888
VMH31.5	SLC17A5	0.0147828	0.946774	0.98721	0.0677171	-6.02269	chr6	4.69932	ENSG00000119899
VMH31.5	OGFRL1	-0.0239382	0.917495	0.983055	-0.105087	-6.40956	chr6	6.51473	ENSG00000119900
VMH31.5	SLF2	0.346159	0.117716	0.649632	1.64495	-4.9713	chr10	5.56843	ENSG00000119906
VMH31.5	IFIT3	-0.449969	0.224512	0.731473	-1.25888	-5.28084	chr10	4.99186	ENSG00000119917
VMH31.5	IFIT2	-0.935965	0.0895609	0.599867	-1.79671	-4.32329	chr10	3.92218	ENSG00000119922
VMH31.5	GPAM	-0.183886	0.485429	0.872432	-0.712604	-5.73979	chr10	4.67523	ENSG00000119927
VMH31.5	CUTC	-0.269349	0.365182	0.820024	-0.929537	-5.49936	chr10	4.26515	ENSG00000119929
VMH31.5	PPP1R3C	-0.0756751	0.796008	0.956969	-0.262468	-5.96966	chr10	4.66697	ENSG00000119938
VMH31.5	CNNM1	0.318732	0.22441	0.731473	1.25917	-5.34663	chr10	5.1182	ENSG00000119946
VMH31.5	MXI1	0.192875	0.422344	0.849455	0.821507	-5.95382	chr10	5.81117	ENSG00000119950
VMH31.5	SMNDC1	0.0767027	0.758229	0.948463	0.312638	-5.8801	chr10	4.4231	ENSG00000119953
VMH31.5	C10orf88	-0.161666	0.633316	0.91963	-0.485489	-5.71407	chr10	4.03264	ENSG00000119965
VMH31.5	TCTN3	-0.0946144	0.705328	0.933423	-0.384342	-5.88523	chr10	4.43664	ENSG00000119977
VMH31.5	DENND10	-0.10887	0.513428	0.881101	-0.666987	-5.99577	chr10	5.50727	ENSG00000119979
VMH31.5	AVPI1	-0.391648	0.116889	0.649632	-1.64894	-4.73238	chr10	4.60876	ENSG00000119986
VMH31.5	WDR11	0.347218	0.0989223	0.615735	1.74216	-4.71065	chr10	5.02419	ENSG00000120008
VMH31.5	ARMH3	0.285627	0.272484	0.769008	1.13282	-5.39104	chr10	4.57879	ENSG00000120029
VMH31.5	KCNIP2	0.401758	0.11561	0.648515	1.65515	-4.88672	chr10	5.20509	ENSG00000120049
VMH31.5	GOT1	-0.141627	0.267239	0.764769	-1.14574	-5.89598	chr10	7.77049	ENSG00000120053
VMH31.5	GNA13	-0.128192	0.712549	0.934285	-0.37444	-5.9779	chr17	4.82192	ENSG00000120063
VMH31.5	KANSL1	0.311362	0.274581	0.769929	1.1277	-5.41129	chr17	4.72214	ENSG00000120071
VMH31.5	DUSP1	0.325392	0.528865	0.884391	0.642441	-5.77096	chr5	4.72719	ENSG00000120129
VMH31.5	PANK3	0.216053	0.256845	0.759221	1.17192	-5.57932	chr5	5.59332	ENSG00000120137
VMH31.5	GRIA2	0.296823	0.0332076	0.493675	2.31049	-4.16737	chr4	8.06209	ENSG00000120251
VMH31.5	LRP11	-0.0101813	0.953855	0.988728	-0.058697	-6.4242	chr6	6.58678	ENSG00000120256
VMH31.5	PCMT1	0.10445	0.492288	0.874612	0.701292	-6.33294	chr6	8.21707	ENSG00000120265
VMH31.5	CYSTM1	-0.121974	0.4503	0.858191	-0.772093	-6.10656	chr5	6.54287	ENSG00000120306
VMH31.5	MRPS14	-0.343573	0.104467	0.625404	-1.71194	-4.78752	chr1	5.23956	ENSG00000120333
VMH31.5	ACAT2	-0.071015	0.687363	0.929739	-0.409152	-6.25697	chr6	6.11893	ENSG00000120437
VMH31.5	TCP1	-0.150769	0.26416	0.76324	-1.15341	-5.87286	chr6	7.5823	ENSG00000120438
VMH31.5	SNX19	-0.0806539	0.722534	0.938358	-0.360811	-6.08768	chr11	5.2873	ENSG00000120451
VMH31.5	KCNJ5	0.425715	0.283841	0.776524	1.10546	-5.34025	chr11	4.33215	ENSG00000120457
VMH31.5	PDZD11	-0.136118	0.457263	0.858994	-0.760085	-5.98919	chrX	5.90868	ENSG00000120509
VMH31.5	ENY2	-0.106801	0.513707	0.881271	-0.666541	-6.17456	chr8	6.45445	ENSG00000120533
VMH31.5	PLXDC2	-0.109971	0.598173	0.907402	-0.536729	-6.10039	chr10	5.60508	ENSG00000120594
VMH31.5	EPC1	0.221268	0.389576	0.830913	0.882161	-5.55282	chr10	4.4002	ENSG00000120616
VMH31.5	IQSEC3	0.231171	0.262656	0.762128	1.15719	-5.53828	chr12	5.38252	ENSG00000120645
VMH31.5	DNAJC15	-0.293049	0.0933593	0.607213	-1.774	-4.87046	chr13	6.25521	ENSG00000120675
VMH31.5	UFM1	-0.208305	0.143306	0.676775	-1.53195	-5.2525	chr13	6.37574	ENSG00000120686
VMH31.5	WBP4	0.0178062	0.940096	0.986806	0.0762298	-6.16492	chr13	5.38641	ENSG00000120688
VMH31.5	HSPH1	0.0792649	0.722719	0.938358	0.360559	-6.52763	chr13	8.69528	ENSG00000120694
VMH31.5	KBTBD7	0.107011	0.599748	0.908378	0.534402	-5.9066	chr13	4.79182	ENSG00000120696
VMH31.5	ALG5	-0.236632	0.27713	0.77223	-1.12152	-5.5206	chr13	5.12393	ENSG00000120697
VMH31.5	ETF1	0.0231541	0.891569	0.975886	0.138305	-6.31602	chr5	6.06705	ENSG00000120705
VMH31.5	FAM53C	0.604697	0.00293472	0.44957	3.44968	-1.68352	chr5	5.66662	ENSG00000120709
VMH31.5	SIL1	0.326588	0.457962	0.859113	0.758885	-5.61954	chr5	4.32726	ENSG00000120725
VMH31.5	PAIP2	-0.417456	0.0130117	0.456852	-2.76248	-3.26138	chr5	7.52496	ENSG00000120727
VMH31.5	KDM3B	-0.545586	0.0183856	0.456852	-2.59829	-3.2351	chr5	5.0394	ENSG00000120733
VMH31.5	EGR1	-0.164205	0.811577	0.961285	-0.242	-5.93882	chr5	4.95439	ENSG00000120738
VMH31.5	SERP1	0.049365	0.75792	0.948463	0.313052	-6.35045	chr3	6.47924	ENSG00000120742
VMH31.5	ARL1	-0.0931875	0.533913	0.884525	-0.634501	-6.22084	chr12	6.59668	ENSG00000120805
VMH31.5	MTERF2	-0.428408	0.0948284	0.611229	-1.76544	-4.50454	chr12	4.31785	ENSG00000120832
VMH31.5	NFYB	0.0386952	0.880621	0.975139	0.152379	-6.14238	chr12	5.24215	ENSG00000120837
VMH31.5	WASHC3	-0.241268	0.154769	0.683806	-1.48676	-5.29704	chr12	6.25326	ENSG00000120860
VMH31.5	CLU	-0.103327	0.476279	0.867781	-0.727844	-6.29502	chr8	11.6716	ENSG00000120885
VMH31.5	SORBS3	0.331742	0.123228	0.650886	1.61897	-4.8507	chr8	4.82436	ENSG00000120896
VMH31.5	PTK2B	0.430168	0.0719091	0.567421	1.91482	-4.55588	chr8	5.59349	ENSG00000120899
VMH31.5	PDLIM2	0.191503	0.315381	0.794167	1.03345	-5.66389	chr8	5.29759	ENSG00000120913
VMH31.5	RNF170	-0.00915426	0.969556	0.993442	-0.0387121	-6.16922	chr8	5.31327	ENSG00000120925
VMH31.5	TARDBP	-0.0109527	0.948501	0.98721	-0.0655167	-6.32476	chr1	6.01809	ENSG00000120948
VMH31.5	ZNF706	-0.203273	0.221993	0.731473	-1.26605	-5.60569	chr8	6.38576	ENSG00000120963
VMH31.5	LYPLA1	-0.362252	0.217236	0.725962	-1.27976	-5.17073	chr8	4.42386	ENSG00000120992
VMH31.5	COPS5	-0.133153	0.425935	0.849455	-0.815046	-6.01139	chr8	6.07985	ENSG00000121022
VMH31.5	AKAP1	-0.0526231	0.810939	0.961095	-0.242836	-6.13892	chr17	5.23115	ENSG00000121057
VMH31.5	SCPEP1	-0.213404	0.336064	0.811122	-0.988997	-5.68428	chr17	5.27526	ENSG00000121064
VMH31.5	SPOP	0.210151	0.334704	0.810782	0.991858	-5.82907	chr17	6.0004	ENSG00000121067
VMH31.5	SLC35B1	-0.0374936	0.837559	0.96531	-0.208074	-6.29496	chr17	5.95691	ENSG00000121073
VMH31.5	TENT4B	0.56541	0.05893	0.544277	2.01946	-4.21657	chr16	4.78577	ENSG00000121274
VMH31.5	ECHDC2	-0.26693	0.275391	0.771224	-1.12574	-5.41342	chr1	4.68219	ENSG00000121310
VMH31.5	PYROXD1	-0.272061	0.31161	0.793077	-1.04178	-5.48089	chr12	4.56806	ENSG00000121350
VMH31.5	PSPC1	0.084858	0.693776	0.930892	0.400267	-6.13142	chr13	5.55525	ENSG00000121390
VMH31.5	A1BG	-0.43111	0.151169	0.681713	-1.50065	-4.97741	chr19	4.79722	ENSG00000121410
VMH31.5	ZSCAN18	0.0547817	0.705593	0.933423	0.383977	-6.4486	chr19	7.38382	ENSG00000121413
VMH31.5	RNF2	0.143725	0.499341	0.87654	0.689755	-5.8002	chr1	4.69588	ENSG00000121481
VMH31.5	TRMT1L	-0.155016	0.646865	0.921638	-0.466091	-5.82203	chr1	4.36593	ENSG00000121486
VMH31.5	NAA50	-0.0318194	0.863173	0.970865	-0.174875	-6.24572	chr3	5.73819	ENSG00000121579
VMH31.5	MAPK8IP1	0.227198	0.0671711	0.563398	1.95089	-4.7442	chr11	7.37154	ENSG00000121653
VMH31.5	CRY2	0.111785	0.530065	0.884391	0.64055	-6.04204	chr11	5.62727	ENSG00000121671
VMH31.5	PEX16	0.0350156	0.872924	0.971901	0.162292	-6.1359	chr11	5.15334	ENSG00000121680
VMH31.5	CAT	-0.55702	0.0436697	0.517	-2.17326	-3.86444	chr11	4.30951	ENSG00000121691
VMH31.5	PILRB	-0.430573	0.194651	0.711259	-1.34831	-5.02443	chr7	4.13613	ENSG00000121716
VMH31.5	ZMYM2	0.286205	0.0870779	0.596217	1.81201	-4.78593	chr13	5.93676	ENSG00000121741
VMH31.5	GJB6	-0.105923	0.761723	0.949526	-0.307964	-6.30543	chr13	6.14255	ENSG00000121742
VMH31.5	TBC1D15	0.0784918	0.732929	0.939545	0.346696	-6.16152	chr12	5.45853	ENSG00000121749
VMH31.5	ADGRB2	0.0108627	0.951278	0.987584	0.0619788	-6.47472	chr1	6.98124	ENSG00000121753
VMH31.5	ZCCHC17	0.0545912	0.695613	0.931068	0.397726	-6.37189	chr1	6.76551	ENSG00000121766
VMH31.5	FABP3	-0.643312	0.0611431	0.551315	-2.00024	-4.19235	chr1	4.50131	ENSG00000121769
VMH31.5	KHDRBS1	0.116734	0.436465	0.852393	0.7963	-6.17174	chr1	7.12679	ENSG00000121774
VMH31.5	POLR3GL	0.0316036	0.905248	0.978573	0.120761	-5.95287	chr1	4.48204	ENSG00000121851
VMH31.5	ZNF639	-0.44749	0.186824	0.707592	-1.37354	-5.14172	chr3	4.70984	ENSG00000121864
VMH31.5	SLITRK3	0.0516588	0.85082	0.967407	0.190859	-5.85591	chr3	4.23956	ENSG00000121871
VMH31.5	PIK3CA	0.414662	0.0732678	0.568183	1.90486	-4.37613	chr3	4.65849	ENSG00000121879
VMH31.5	PDS5A	0.236204	0.183135	0.703197	1.38573	-5.28004	chr4	5.3959	ENSG00000121892
VMH31.5	TMEM54	-0.129791	0.628901	0.919095	-0.491851	-6.02674	chr1	5.19212	ENSG00000121900
VMH31.5	CSMD2	0.716216	0.0180605	0.456852	2.60683	-3.12161	chr1	4.33804	ENSG00000121904
VMH31.5	HPCA	-0.0352514	0.891039	0.975886	-0.138985	-6.25218	chr1	5.66495	ENSG00000121905
VMH31.5	LRIF1	0.53405	0.0959999	0.61157	1.75869	-4.53141	chr1	4.43888	ENSG00000121931
VMH31.5	CLCC1	-0.174194	0.447152	0.856643	-0.77756	-5.67385	chr1	4.56205	ENSG00000121940
VMH31.5	GPSM2	-0.181484	0.599037	0.907982	-0.535453	-5.99048	chr1	5.19566	ENSG00000121957
VMH31.5	GTDC1	0.400831	0.0780739	0.576744	1.87092	-4.48599	chr2	4.84512	ENSG00000121964
VMH31.5	ACVR2A	0.118913	0.602887	0.909754	0.529773	-5.90539	chr2	4.79878	ENSG00000121989
VMH31.5	SV2C	0.258318	0.339357	0.812968	0.982097	-5.68361	chr5	5.226	ENSG00000122012
VMH31.5	RPL21	-0.411075	0.0323342	0.493675	-2.3237	-4.1715	chr13	10.1811	ENSG00000122026
VMH31.5	MTIF3	-0.400925	0.123754	0.65136	-1.61655	-4.95732	chr13	5.64457	ENSG00000122033
VMH31.5	GTF3A	-0.0693316	0.731047	0.939268	-0.349247	-6.22863	chr13	5.8951	ENSG00000122034
VMH31.5	UBL3	0.0148068	0.931674	0.985769	0.0869732	-6.55231	chr13	7.87955	ENSG00000122042
VMH31.5	FYTTD1	0.0946104	0.631397	0.919095	0.488252	-6.17882	chr3	5.85002	ENSG00000122068
VMH31.5	MTERF4	-0.392824	0.0885974	0.597389	-1.8026	-4.56345	chr2	4.75501	ENSG00000122085
VMH31.5	OCRL	0.203662	0.258824	0.760048	1.16688	-5.76615	chrX	6.70897	ENSG00000122126
VMH31.5	MRPS2	-0.208828	0.315885	0.794739	-1.03234	-5.58742	chr9	5.06882	ENSG00000122140
VMH31.5	KIAA1191	0.249621	0.117587	0.649632	1.64557	-5.19507	chr5	7.0873	ENSG00000122203
VMH31.5	COPA	0.0425648	0.801428	0.958826	0.255329	-6.42493	chr1	6.82116	ENSG00000122218
VMH31.5	RBBP6	0.00623447	0.977744	0.994542	0.0282967	-6.15603	chr16	5.31474	ENSG00000122257
VMH31.5	ZC3H7A	-0.164395	0.430272	0.850758	-0.80729	-5.68025	chr16	4.65061	ENSG00000122299
VMH31.5	PRXL2A	-0.0648495	0.614808	0.91573	-0.5123	-6.4321	chr10	8.02414	ENSG00000122378
VMH31.5	NAA60	-0.100617	0.612144	0.914102	-0.516191	-6.0005	chr16	5.18331	ENSG00000122390
VMH31.5	RPL5	-0.442084	0.0374253	0.499907	-2.25094	-4.29803	chr1	9.16316	ENSG00000122406
VMH31.5	ODF2L	0.222327	0.293565	0.781935	1.08266	-5.5271	chr1	5.04909	ENSG00000122417
VMH31.5	ZNF644	-0.31737	0.164129	0.689394	-1.45186	-5.02729	chr1	4.79347	ENSG00000122482
VMH31.5	RPAP2	0.0865441	0.754842	0.947909	0.317174	-5.84558	chr1	4.32566	ENSG00000122484
VMH31.5	SLC66A2	0.236479	0.131015	0.659501	1.5839	-5.13166	chr18	5.96601	ENSG00000122490
VMH31.5	PMS2	0.464203	0.025837	0.489319	2.43392	-3.61781	chr7	5.34017	ENSG00000122512
VMH31.5	ZMIZ2	0.240806	0.206104	0.717357	1.31281	-5.34752	chr7	5.28021	ENSG00000122515
VMH31.5	SEPTIN7	0.0331498	0.817185	0.962048	0.234653	-6.55411	chr7	8.28737	ENSG00000122545
VMH31.5	KLHL7	-0.0541983	0.768226	0.950726	-0.299287	-6.21408	chr7	5.73233	ENSG00000122550
VMH31.5	CBX3	0.233999	0.120485	0.650065	1.63178	-5.21619	chr7	7.09341	ENSG00000122565
VMH31.5	HNRNPA2B1	-0.181447	0.120616	0.650065	-1.63116	-5.3015	chr7	8.47762	ENSG00000122566
VMH31.5	WIPF3	0.237768	0.352238	0.815964	0.955551	-5.72359	chr7	5.32187	ENSG00000122574
VMH31.5	NXPH1	0.201728	0.322755	0.798089	1.01737	-5.83334	chr7	6.0521	ENSG00000122584
VMH31.5	NPY	-0.231354	0.576828	0.900452	-0.568572	-5.80763	chr7	4.41353	ENSG00000122585
VMH31.5	FAM126A	0.409395	0.412251	0.84574	0.839855	-5.71764	chr7	5.01552	ENSG00000122591
VMH31.5	FKBP9	0.107501	0.583761	0.904791	0.558165	-6.21557	chr7	6.23572	ENSG00000122642
VMH31.5	NT5C3A	-0.122992	0.53299	0.884525	-0.63595	-5.94648	chr7	5.17025	ENSG00000122643
VMH31.5	CCZ1	-0.317134	0.195903	0.711259	-1.34435	-5.38718	chr7	5.72253	ENSG00000122674
VMH31.5	MRM2	0.0203407	0.940391	0.986806	0.0758541	-5.89119	chr7	4.27116	ENSG00000122687
VMH31.5	SMU1	-0.0487939	0.80448	0.959264	-0.251316	-6.17308	chr9	5.47649	ENSG00000122692
VMH31.5	CLTA	-0.0217463	0.864927	0.970865	-0.17261	-6.54317	chr9	7.82531	ENSG00000122705
VMH31.5	ACO1	0.221089	0.314449	0.794167	1.0355	-5.60481	chr9	5.06325	ENSG00000122729
VMH31.5	PHF24	0.125577	0.520148	0.882117	0.656252	-6.05945	chr9	5.76855	ENSG00000122733
VMH31.5	DCAF10	-0.0406043	0.843553	0.966326	-0.200286	-6.01026	chr9	4.77064	ENSG00000122741
VMH31.5	CNTFR	-0.357589	0.102048	0.618287	-1.72495	-4.83062	chr9	5.58435	ENSG00000122756
VMH31.5	TRIM24	0.382245	0.151649	0.68177	1.49878	-5.04392	chr7	5.07856	ENSG00000122779
VMH31.5	CALD1	0.278164	0.163623	0.689394	1.4537	-5.08266	chr7	4.89085	ENSG00000122786
VMH31.5	NUDT10	0.192778	0.335337	0.811093	0.990527	-5.78018	chrX	5.73934	ENSG00000122824
VMH31.5	SRGN	-0.327951	0.432437	0.85093	-0.803438	-5.61233	chr10	4.47718	ENSG00000122862
VMH31.5	CISD1	-0.261726	0.053497	0.539244	-2.06956	-4.55612	chr10	7.60535	ENSG00000122873
VMH31.5	P4HA1	-0.103748	0.769928	0.950847	-0.297019	-5.77377	chr10	4.21089	ENSG00000122884
VMH31.5	VPS26A	-0.0901102	0.652801	0.921638	-0.457651	-6.08031	chr10	5.4353	ENSG00000122958
VMH31.5	CIT	0.0371606	0.829904	0.96455	0.218042	-6.19885	chr12	5.58156	ENSG00000122966
VMH31.5	DDX54	-0.0717936	0.679992	0.928331	-0.419407	-6.1361	chr12	5.58879	ENSG00000123064
VMH31.5	MED13L	0.200447	0.346864	0.814242	0.966542	-5.66631	chr12	5.13817	ENSG00000123066
VMH31.5	RNF11	0.110097	0.417554	0.847214	0.830178	-6.23342	chr1	8.29775	ENSG00000123091
VMH31.5	RASSF8	0.227612	0.418377	0.847655	0.828683	-5.76687	chr12	4.96715	ENSG00000123094
VMH31.5	BHLHE41	-0.00755994	0.964308	0.992028	-0.0453894	-6.47592	chr12	6.94842	ENSG00000123095
VMH31.5	SSPN	-0.17043	0.663061	0.925138	-0.443141	-5.9727	chr12	5.00141	ENSG00000123096
VMH31.5	ITPR2	-0.103442	0.717574	0.936659	-0.367572	-5.92586	chr12	4.65791	ENSG00000123104
VMH31.5	CCDC91	0.207488	0.303976	0.790616	1.05886	-5.78221	chr12	6.06794	ENSG00000123106
VMH31.5	NECAB1	0.121384	0.64547	0.921638	0.468081	-6.25902	chr8	6.20035	ENSG00000123119
VMH31.5	WWP1	0.0889872	0.679336	0.928331	0.420321	-5.94272	chr8	4.80249	ENSG00000123124
VMH31.5	ACOT9	0.0897937	0.74263	0.943759	0.333589	-5.83087	chrX	4.34343	ENSG00000123130
VMH31.5	PRDX4	-0.346039	0.14633	0.678922	-1.51975	-5.01454	chrX	4.99143	ENSG00000123131
VMH31.5	PKN1	0.187809	0.357899	0.816935	0.944094	-5.81696	chr19	5.65637	ENSG00000123143
VMH31.5	TRIR	-0.350642	0.0499632	0.535629	-2.10468	-4.4722	chr19	7.35484	ENSG00000123144
VMH31.5	GIPC1	-0.0938091	0.565769	0.895885	-0.585307	-6.10255	chr19	5.75823	ENSG00000123159
VMH31.5	SPRYD7	0.219195	0.192661	0.710858	1.35465	-5.50052	chr13	6.33782	ENSG00000123178
VMH31.5	EBPL	-0.150677	0.463076	0.860898	-0.750145	-5.91828	chr13	5.43233	ENSG00000123179
VMH31.5	ZC3H13	0.423319	0.0559318	0.541993	2.04656	-4.41715	chr13	6.05053	ENSG00000123200
VMH31.5	OPTN	0.164933	0.295901	0.784454	1.07727	-5.90736	chr10	7.05637	ENSG00000123240
VMH31.5	TSFM	-0.114474	0.59684	0.907382	-0.5387	-5.96332	chr12	4.99442	ENSG00000123297
VMH31.5	PFDN5	-0.331689	0.0541186	0.539244	-2.0636	-4.62811	chr12	9.05948	ENSG00000123349
VMH31.5	PDE1B	0.0355457	0.852462	0.967581	0.188731	-6.12492	chr12	5.17893	ENSG00000123360
VMH31.5	LRP1	-0.158608	0.287773	0.779153	-1.09617	-5.94661	chr12	7.72658	ENSG00000123384
VMH31.5	ATG101	0.184941	0.458151	0.859113	0.758561	-5.67625	chr12	4.4696	ENSG00000123395
VMH31.5	TUBA1B	-0.0536522	0.648716	0.921638	-0.463456	-6.45931	chr12	11.5466	ENSG00000123416
VMH31.5	KBTBD4	-0.0411884	0.871511	0.971606	-0.164114	-5.91504	chr11	4.37141	ENSG00000123444
VMH31.5	ATPAF1	-0.0320911	0.846266	0.966681	-0.196764	-6.4119	chr1	6.63005	ENSG00000123472
VMH31.5	IL13RA2	0.0957859	0.693521	0.930861	0.400618	-5.86777	chrX	4.40601	ENSG00000123496
VMH31.5	AMD1	0.101207	0.508893	0.87794	0.674277	-6.16751	chr6	6.41713	ENSG00000123505
VMH31.5	NDUFAF4	-0.291008	0.0731324	0.568183	-1.90585	-4.61931	chr6	5.94483	ENSG00000123545
VMH31.5	PLP1	0.163928	0.689413	0.930309	0.406308	-6.5298	chrX	9.54092	ENSG00000123560
VMH31.5	MORF4L2	-0.0843089	0.480735	0.869665	-0.7204	-6.33359	chrX	8.80092	ENSG00000123562
VMH31.5	RAB9B	0.437018	0.0303167	0.492571	2.35552	-3.85532	chrX	5.89962	ENSG00000123570
VMH31.5	FAM199X	0.0347854	0.861101	0.970865	0.177553	-6.34514	chrX	6.22153	ENSG00000123575
VMH31.5	RAB9A	-0.495632	0.0460167	0.522977	-2.14669	-3.97379	chrX	4.62397	ENSG00000123595
VMH31.5	ACVR1C	0.237164	0.628745	0.919095	0.492076	-5.96446	chr2	4.9863	ENSG00000123612
VMH31.5	BAZ2B	0.501489	0.0442659	0.517369	2.16639	-4.01413	chr2	4.98152	ENSG00000123636
VMH31.5	LPGAT1	0.287224	0.152336	0.68177	1.49611	-5.21651	chr1	5.74414	ENSG00000123684
VMH31.5	RAP2C	0.322928	0.204896	0.717357	1.31648	-5.20227	chrX	4.75109	ENSG00000123728
VMH31.5	PLA2G12A	0.162748	0.393485	0.833773	0.874756	-5.86822	chr4	5.63182	ENSG00000123739
VMH31.5	PFKFB2	-0.135368	0.663876	0.925575	-0.441992	-5.78109	chr1	4.28105	ENSG00000123836
VMH31.5	AGO2	0.109556	0.611872	0.914102	0.516588	-5.96793	chr8	5.03099	ENSG00000123908
VMH31.5	MXD4	-0.166099	0.472253	0.864027	-0.734604	-5.89806	chr4	5.39625	ENSG00000123933
VMH31.5	ACSL3	0.0137529	0.918386	0.983095	0.103948	-6.51042	chr2	7.37828	ENSG00000123983
VMH31.5	CHPF	0.0559748	0.761678	0.949526	0.308026	-6.34322	chr2	6.30725	ENSG00000123989
VMH31.5	OBSL1	-0.123637	0.442645	0.855564	-0.785429	-6.05103	chr2	6.20621	ENSG00000124006
VMH31.5	FAM210B	0.390408	0.205757	0.717357	1.31386	-5.45419	chr20	5.84803	ENSG00000124098
VMH31.5	SNX21	0.165087	0.437192	0.853398	0.795016	-5.71431	chr20	4.64209	ENSG00000124104
VMH31.5	TTPAL	0.30443	0.258997	0.760051	1.16644	-5.30313	chr20	4.44515	ENSG00000124120
VMH31.5	PREX1	-0.11018	0.586758	0.904791	-0.553686	-6.14408	chr20	5.87958	ENSG00000124126
VMH31.5	SLC12A5	0.00871744	0.940313	0.986806	0.0759525	-6.57663	chr20	8.2172	ENSG00000124140
VMH31.5	SDC4	-0.135479	0.440653	0.854355	-0.788923	-6.06943	chr20	6.34528	ENSG00000124145
VMH31.5	PIGT	-0.0936214	0.625816	0.919095	-0.496309	-6.2427	chr20	6.23686	ENSG00000124155
VMH31.5	NCOA5	-0.115695	0.678546	0.927998	-0.421425	-5.72396	chr20	4.14736	ENSG00000124160
VMH31.5	VAPB	0.0289084	0.838867	0.965404	0.206373	-6.38515	chr20	6.48054	ENSG00000124164
VMH31.5	ATP5F1E	-0.237374	0.135663	0.667905	-1.56379	-5.4199	chr20	10.2991	ENSG00000124172
VMH31.5	CHD6	0.291853	0.181867	0.702589	1.38996	-5.35239	chr20	5.77472	ENSG00000124177
VMH31.5	PLCG1	0.302939	0.238305	0.739149	1.22068	-5.30026	chr20	4.57471	ENSG00000124181
VMH31.5	TOX2	0.388984	0.076172	0.574749	1.88412	-4.65442	chr20	5.85267	ENSG00000124191
VMH31.5	SRSF6	-0.0502263	0.747844	0.945164	-0.32657	-6.30555	chr20	6.20479	ENSG00000124193
VMH31.5	GDAP1L1	-0.203032	0.290438	0.779889	-1.08993	-5.65591	chr20	5.62655	ENSG00000124194
VMH31.5	ARFGEF2	-0.174091	0.493866	0.875009	-0.698701	-5.85422	chr20	5.02611	ENSG00000124198
VMH31.5	CSE1L	0.0547061	0.720585	0.937971	0.363466	-6.28242	chr20	6.1175	ENSG00000124207
VMH31.5	RAB22A	-0.200693	0.18505	0.705597	-1.37938	-5.42061	chr20	6.15525	ENSG00000124209
VMH31.5	STAU1	-0.27445	0.0800889	0.582209	-1.85723	-4.6995	chr20	5.97303	ENSG00000124214
VMH31.5	STX16	0.204055	0.390863	0.832095	0.879718	-5.87405	chr20	5.70064	ENSG00000124222
VMH31.5	PMEPA1	0.208268	0.243645	0.744246	1.20635	-5.61677	chr20	6.06449	ENSG00000124225
VMH31.5	RNF114	-0.230592	0.171214	0.697678	-1.42652	-5.33335	chr20	5.98088	ENSG00000124226
VMH31.5	DDX27	-0.239037	0.26351	0.76324	-1.15504	-5.37206	chr20	4.76255	ENSG00000124228
VMH31.5	BCAS4	0.0613719	0.780755	0.952249	0.282632	-6.02191	chr20	4.80016	ENSG00000124243
VMH31.5	PEPD	0.137496	0.417278	0.847214	0.83068	-5.99783	chr19	6.06293	ENSG00000124299
VMH31.5	CHST8	0.502484	0.0466911	0.524846	2.13929	-4.10448	chr19	5.16809	ENSG00000124302
VMH31.5	IQSEC2	0.224143	0.238088	0.739046	1.22127	-5.44382	chrX	5.25679	ENSG00000124313
VMH31.5	VAMP7	-0.522905	0.0414466	0.512983	-2.19967	-3.92721	chrX	4.79736	ENSG00000124333
VMH31.5	STAMBP	-0.0892748	0.68726	0.929739	-0.409295	-5.984	chr2	4.83494	ENSG00000124356
VMH31.5	NAGK	0.230553	0.22539	0.731713	1.25639	-5.52445	chr2	5.81303	ENSG00000124357
VMH31.5	PAIP2B	0.347268	0.159779	0.685543	1.46787	-4.98641	chr2	4.52704	ENSG00000124374
VMH31.5	SNRNP27	-0.0498593	0.781125	0.952251	-0.282142	-6.25874	chr2	5.94926	ENSG00000124380
VMH31.5	MPHOSPH10	-0.0606043	0.806749	0.960155	-0.248334	-6.01122	chr2	4.9147	ENSG00000124383
VMH31.5	ATP8A1	0.156366	0.210864	0.72085	1.29851	-5.6605	chr4	7.09798	ENSG00000124406
VMH31.5	USP22	0.131967	0.344797	0.814242	0.970802	-6.12078	chr17	8.66849	ENSG00000124422
VMH31.5	NDP	0.164359	0.508742	0.87794	0.67452	-5.74211	chrX	4.45453	ENSG00000124479
VMH31.5	USP9X	-0.22076	0.119818	0.649632	-1.63493	-5.1491	chrX	6.6941	ENSG00000124486
VMH31.5	PACSIN1	-0.06032	0.672181	0.927918	-0.430326	-6.40694	chr6	7.20326	ENSG00000124507
VMH31.5	MRS2	0.051469	0.862149	0.970865	0.176198	-5.98461	chr6	4.53104	ENSG00000124532
VMH31.5	WRNIP1	0.27624	0.13146	0.660333	1.58195	-5.12408	chr6	5.93902	ENSG00000124535
VMH31.5	RRP36	-0.354339	0.148113	0.678922	-1.51265	-5.07801	chr6	5.22816	ENSG00000124541
VMH31.5	SNRPC	0.297021	0.041271	0.512983	2.20181	-4.20838	chr6	6.36942	ENSG00000124562
VMH31.5	SERPINB6	-0.135965	0.471028	0.862962	-0.736668	-5.94171	chr6	5.50282	ENSG00000124570
VMH31.5	XPO5	-0.281959	0.346623	0.814242	-0.967038	-5.34786	chr6	4.03508	ENSG00000124571
VMH31.5	NQO2	0.26604	0.246498	0.746447	1.19879	-5.42237	chr6	5.12667	ENSG00000124588
VMH31.5	OARD1	-0.226374	0.331453	0.807048	-0.998736	-5.55631	chr6	4.90417	ENSG00000124596
VMH31.5	RPS10	-0.188504	0.265192	0.76324	-1.15084	-5.93628	chr6	8.81629	ENSG00000124614
VMH31.5	TBCC	0.0183135	0.944001	0.98721	0.0712517	-6.03803	chr6	4.75028	ENSG00000124659
VMH31.5	MAD2L1BP	-0.0274155	0.920759	0.983671	-0.100914	-5.94099	chr6	4.37246	ENSG00000124688
VMH31.5	KLHDC3	-0.0282602	0.834288	0.96531	-0.212331	-6.468	chr6	7.09221	ENSG00000124702
VMH31.5	MEA1	-0.191514	0.254503	0.7564	-1.17793	-5.74324	chr6	6.66841	ENSG00000124733
VMH31.5	SOX4	0.367398	0.128228	0.655966	1.59625	-4.92706	chr6	5.05169	ENSG00000124766
VMH31.5	GLO1	-0.280044	0.107702	0.633931	-1.69494	-5.10801	chr6	7.03617	ENSG00000124767
VMH31.5	CPNE5	0.317693	0.237558	0.738824	1.22271	-5.40394	chr6	4.99833	ENSG00000124772
VMH31.5	SSR1	0.292972	0.0814819	0.584453	1.84795	-4.80905	chr6	6.44505	ENSG00000124783
VMH31.5	ATXN1	0.0680614	0.707004	0.933446	0.38204	-6.06932	chr6	5.17224	ENSG00000124788
VMH31.5	NUP153	-0.0200361	0.929845	0.985501	-0.0893077	-6.01088	chr6	4.71033	ENSG00000124789
VMH31.5	DEK	-0.0858913	0.728468	0.939155	-0.352745	-6.16052	chr6	5.63791	ENSG00000124795
VMH31.5	EEF1E1	-0.20801	0.21398	0.722921	-1.28929	-5.57429	chr6	6.36572	ENSG00000124802
VMH31.5	LRRFIP1	0.122011	0.602884	0.909754	0.529778	-6.05506	chr2	5.42609	ENSG00000124831
VMH31.5	MYRF	-0.208174	0.622281	0.918671	-0.50143	-5.89212	chr11	4.59374	ENSG00000124920
VMH31.5	AHNAK	0.241644	0.307038	0.791905	1.05197	-5.76495	chr11	5.91886	ENSG00000124942
VMH31.5	EMC3	-0.0133722	0.938861	0.986806	-0.0778043	-6.41354	chr3	6.47733	ENSG00000125037
VMH31.5	CNOT1	0.276335	0.175259	0.701729	1.41242	-5.23906	chr16	5.36249	ENSG00000125107
VMH31.5	BBS2	-0.0825876	0.721418	0.937971	-0.362331	-6.17588	chr16	5.59809	ENSG00000125124
VMH31.5	MT1G	-0.0403184	0.876919	0.974087	-0.157145	-6.33792	chr16	6.25629	ENSG00000125144
VMH31.5	MT2A	0.084838	0.776345	0.951392	0.288484	-6.55273	chr16	8.74326	ENSG00000125148
VMH31.5	C16orf70	0.321642	0.148444	0.678922	1.51134	-4.96106	chr16	4.68113	ENSG00000125149
VMH31.5	GOT2	0.142258	0.424887	0.849455	0.816929	-6.1167	chr16	6.72903	ENSG00000125166
VMH31.5	RAP2A	0.0133067	0.930275	0.985731	0.0887599	-6.4925	chr13	7.16777	ENSG00000125249
VMH31.5	EFNB2	0.0916761	0.717207	0.93658	0.368073	-5.97254	chr13	4.85376	ENSG00000125266
VMH31.5	SOX21	-0.234866	0.403631	0.841031	-0.855754	-5.67842	chr13	4.69685	ENSG00000125285
VMH31.5	TM9SF2	-0.101481	0.52271	0.882117	-0.652179	-6.26043	chr13	6.95515	ENSG00000125304
VMH31.5	UPF3B	0.34269	0.189327	0.708192	1.36538	-5.21762	chrX	5.03057	ENSG00000125351
VMH31.5	SEPTIN6	0.273385	0.156844	0.683806	1.47888	-5.25513	chrX	5.9385	ENSG00000125354
VMH31.5	TMEM255A	0.330339	0.145443	0.678118	1.52331	-5.32494	chrX	6.75288	ENSG00000125355
VMH31.5	NDUFA1	-0.338199	0.0240113	0.47975	-2.46959	-3.87748	chrX	8.55508	ENSG00000125356
VMH31.5	DMAC2L	-0.173502	0.614373	0.91542	-0.512935	-5.75907	chr14	4.3069	ENSG00000125375
VMH31.5	FAM193A	-0.0415256	0.878272	0.974435	-0.155403	-5.90752	chr4	4.32824	ENSG00000125386
VMH31.5	SOX9	-0.249409	0.478656	0.867799	-0.723868	-6.03635	chr17	5.99604	ENSG00000125398
VMH31.5	MRPS7	0.264891	0.109296	0.635417	1.68672	-5.00539	chr17	6.10842	ENSG00000125445
VMH31.5	GGA3	-0.159607	0.46295	0.860894	-0.75036	-5.89405	chr17	5.26525	ENSG00000125447
VMH31.5	NT5C	-0.181036	0.567288	0.896016	-0.582999	-5.83139	chr17	4.69571	ENSG00000125458
VMH31.5	C1orf61	-0.375829	0.015337	0.456852	-2.68471	-3.48439	chr1	10.2544	ENSG00000125462
VMH31.5	GTF3C4	0.180794	0.445774	0.856639	0.779961	-5.7958	chr9	4.97252	ENSG00000125484
VMH31.5	PPP1R12C	0.236145	0.337391	0.811484	0.986211	-5.79318	chr19	5.74663	ENSG00000125503
VMH31.5	MBOAT7	0.0234238	0.850093	0.967407	0.191801	-6.55523	chr19	8.11358	ENSG00000125505
VMH31.5	OPRL1	0.115144	0.688959	0.930008	0.406937	-5.98977	chr20	4.87627	ENSG00000125510
VMH31.5	SLC2A4RG	0.326657	0.139066	0.670812	1.54944	-4.9257	chr20	4.75118	ENSG00000125520
VMH31.5	PPDPF	-0.329917	0.0389616	0.501419	-2.23078	-4.24739	chr20	7.32678	ENSG00000125534
VMH31.5	CHCHD5	-0.455507	0.0712364	0.567421	-1.91981	-4.46339	chr2	5.3272	ENSG00000125611
VMH31.5	INSIG2	0.0832192	0.631506	0.919095	0.488095	-6.03195	chr2	5.1801	ENSG00000125629
VMH31.5	SLC25A23	0.196411	0.1489	0.678922	1.50954	-5.38215	chr19	7.07679	ENSG00000125648
VMH31.5	GTF2F1	0.14012	0.419178	0.847813	0.827231	-5.87675	chr19	5.53199	ENSG00000125651
VMH31.5	ALKBH7	-0.133245	0.44041	0.854355	-0.78935	-6.12194	chr19	6.67615	ENSG00000125652
VMH31.5	CLPP	-0.202668	0.334951	0.811093	-0.991338	-5.74849	chr19	5.56262	ENSG00000125656
VMH31.5	GRIA3	0.375699	0.0901691	0.601348	1.79302	-4.78425	chrX	5.82316	ENSG00000125675
VMH31.5	THOC2	0.490958	0.0820473	0.58545	1.84422	-4.57689	chrX	5.13875	ENSG00000125676
VMH31.5	RPL23	-0.388687	0.016839	0.456852	-2.64027	-3.56892	chr17	9.23629	ENSG00000125691
VMH31.5	C3	-0.633803	0.248898	0.750047	-1.19248	-5.6403	chr19	6.0723	ENSG00000125730
VMH31.5	GPR108	-0.138872	0.564542	0.895254	-0.587175	-5.76117	chr19	4.33707	ENSG00000125734
VMH31.5	SNRPD2	-0.121639	0.424874	0.849455	-0.816952	-6.21918	chr19	7.88949	ENSG00000125743
VMH31.5	RTN2	-0.0422412	0.828293	0.96455	-0.220143	-6.09964	chr19	5.12761	ENSG00000125744
VMH31.5	EML2	0.0653621	0.804081	0.959179	0.25184	-6.01328	chr19	4.71864	ENSG00000125746
VMH31.5	SYMPK	0.152074	0.399746	0.838983	0.862992	-5.78427	chr19	5.23804	ENSG00000125755
VMH31.5	SDCBP2	-0.15525	0.458328	0.859245	-0.758258	-5.80331	chr20	5.04095	ENSG00000125775
VMH31.5	PANK2	0.187008	0.348908	0.814851	0.962347	-5.7506	chr20	5.44271	ENSG00000125779
VMH31.5	GZF1	0.298197	0.296197	0.784454	1.07659	-5.40966	chr20	4.52838	ENSG00000125812
VMH31.5	NAPB	0.0462121	0.708135	0.933446	0.380488	-6.5189	chr20	8.58456	ENSG00000125814
VMH31.5	CENPB	0.271636	0.178691	0.702589	1.40068	-5.29422	chr20	5.53148	ENSG00000125817
VMH31.5	PSMF1	0.019875	0.914465	0.981882	0.108962	-6.354	chr20	6.17969	ENSG00000125818
VMH31.5	NKX2-2	-0.796621	0.0162709	0.456852	-2.65662	-2.99376	chr20	4.09627	ENSG00000125820
VMH31.5	DTD1	-0.497429	0.0040946	0.456852	-3.29784	-2.07152	chr20	6.45986	ENSG00000125821
VMH31.5	RBCK1	0.435074	0.0670632	0.563079	1.95174	-4.34295	chr20	4.83887	ENSG00000125826
VMH31.5	TMX4	0.103899	0.482745	0.870893	0.717057	-6.32509	chr20	8.41823	ENSG00000125827
VMH31.5	SNRPB	-0.378129	0.0692691	0.564838	-1.93465	-4.44876	chr20	5.33076	ENSG00000125835
VMH31.5	NRSN2	-0.0159107	0.941414	0.987143	-0.0745486	-6.45805	chr20	6.81833	ENSG00000125841
VMH31.5	RRBP1	0.212968	0.402811	0.841031	0.857279	-5.59929	chr20	4.46956	ENSG00000125844
VMH31.5	PCSK2	0.0283034	0.888315	0.975813	0.142485	-6.4978	chr20	7.31956	ENSG00000125851
VMH31.5	MKKS	-0.123353	0.561579	0.893765	-0.591692	-6.06564	chr20	5.53838	ENSG00000125863
VMH31.5	DSTN	-0.203983	0.126399	0.654347	-1.60447	-5.35755	chr20	8.98537	ENSG00000125868
VMH31.5	LAMP5	-0.229768	0.341002	0.814242	-0.978669	-5.97553	chr20	6.91148	ENSG00000125869
VMH31.5	SNRPB2	-0.0139258	0.925158	0.984846	-0.0952936	-6.34167	chr20	6.10669	ENSG00000125870
VMH31.5	TBC1D20	-0.106533	0.648098	0.921638	-0.464336	-5.97327	chr20	4.96951	ENSG00000125875
VMH31.5	ITPA	0.242999	0.414471	0.846842	0.835795	-5.69732	chr20	4.79142	ENSG00000125877
VMH31.5	TMEM74B	0.121095	0.651668	0.921638	0.459259	-5.89535	chr20	4.57457	ENSG00000125895
VMH31.5	MRPS26	0.154075	0.289119	0.779718	1.09301	-5.85452	chr20	6.73429	ENSG00000125901
VMH31.5	NCLN	0.274562	0.30739	0.791905	1.05118	-5.48144	chr19	4.61923	ENSG00000125912
VMH31.5	CITED1	0.18692	0.444534	0.856383	0.782125	-6.11459	chrX	6.59851	ENSG00000125931
VMH31.5	HNRNPR	-0.0718396	0.602485	0.909754	-0.530365	-6.32449	chr1	6.93715	ENSG00000125944
VMH31.5	MAX	0.0582033	0.770449	0.950847	0.296326	-6.16059	chr14	5.43128	ENSG00000125952
VMH31.5	NECAB3	0.162257	0.570015	0.896621	0.578862	-5.86598	chr20	4.70094	ENSG00000125967
VMH31.5	ID1	-1.06793	0.00300009	0.44957	-3.43966	-1.56272	chr20	4.17037	ENSG00000125968
VMH31.5	RALY	0.231469	0.305634	0.791812	1.05513	-5.69398	chr20	5.58894	ENSG00000125970
VMH31.5	DYNLRB1	-0.158244	0.211648	0.720881	-1.29618	-5.75492	chr20	8.48156	ENSG00000125971
VMH31.5	EIF2S2	-0.11323	0.491705	0.874612	-0.70225	-6.22249	chr20	7.02141	ENSG00000125977
VMH31.5	ERGIC3	0.206632	0.226072	0.731713	1.25447	-5.68334	chr20	6.81996	ENSG00000125991
VMH31.5	ROMO1	-0.247869	0.181091	0.702589	-1.39256	-5.55715	chr20	7.32011	ENSG00000125995
VMH31.5	MMP24OS	-0.146107	0.392308	0.832752	-0.876979	-6.10149	chr20	7.15482	ENSG00000126005
VMH31.5	KDM5C	-0.101462	0.688023	0.929739	-0.408236	-6.08723	chrX	5.34212	ENSG00000126012
VMH31.5	AMOT	-0.204831	0.385836	0.829657	-0.889294	-5.7538	chrX	5.23168	ENSG00000126016
VMH31.5	TMEM115	0.31343	0.231345	0.734547	1.23974	-5.38701	chr3	4.97181	ENSG00000126062
VMH31.5	PSMB2	-0.126589	0.478257	0.867799	-0.724535	-6.19923	chr1	6.91004	ENSG00000126067
VMH31.5	AGO3	0.670387	0.00728097	0.456852	3.03338	-2.37797	chr1	4.64925	ENSG00000126070
VMH31.5	UROD	0.0820377	0.596933	0.907382	0.538563	-6.23169	chr1	6.26206	ENSG00000126088
VMH31.5	ST3GAL3	0.193478	0.389294	0.830913	0.882697	-5.78124	chr1	5.20808	ENSG00000126091
VMH31.5	KLC1	-0.00777876	0.950362	0.987222	-0.0631454	-6.59769	chr14	8.79638	ENSG00000126214
VMH31.5	MCF2L	-0.097406	0.538155	0.886433	-0.627861	-6.13457	chr13	6.05552	ENSG00000126217
VMH31.5	PCID2	0.0829605	0.76355	0.949808	0.305524	-5.88895	chr13	4.40611	ENSG00000126226
VMH31.5	CAPNS1	-0.0296014	0.828837	0.96455	-0.219433	-6.56429	chr19	8.45938	ENSG00000126247
VMH31.5	RBM42	0.0375108	0.848528	0.967407	0.19383	-6.19857	chr19	5.56264	ENSG00000126254
VMH31.5	UBA2	-0.109793	0.519762	0.882117	-0.656866	-6.1872	chr19	6.47821	ENSG00000126261
VMH31.5	COX6B1	-0.332471	0.0450726	0.519206	-2.15723	-4.45989	chr19	8.8942	ENSG00000126267
VMH31.5	THRA	0.137581	0.343998	0.814242	0.972454	-6.07811	chr17	7.73174	ENSG00000126351
VMH31.5	NR1D1	0.447415	0.0722128	0.567421	1.91258	-4.39124	chr17	4.74605	ENSG00000126368
VMH31.5	PRDX5	-0.177228	0.159864	0.685543	-1.46755	-5.55211	chr11	9.06886	ENSG00000126432
VMH31.5	IRF3	-0.147671	0.559876	0.893765	-0.594293	-5.77193	chr19	4.46757	ENSG00000126456
VMH31.5	PRMT1	-0.173269	0.308004	0.791905	-1.04981	-5.92346	chr19	6.98098	ENSG00000126457
VMH31.5	SCAF1	-0.00650216	0.969581	0.993442	-0.0386797	-6.27949	chr19	5.78842	ENSG00000126461
VMH31.5	PRR12	0.0497856	0.826949	0.96455	0.221896	-5.98807	chr19	4.66548	ENSG00000126464
VMH31.5	ASL	0.0155624	0.954421	0.988783	0.0579754	-6.01946	chr7	4.71264	ENSG00000126522
VMH31.5	SBDS	-0.357938	0.0361879	0.499907	-2.26774	-4.20016	chr7	7.55403	ENSG00000126524
VMH31.5	BECN1	0.374842	0.087676	0.596722	1.80829	-4.77087	chr17	5.85113	ENSG00000126581
VMH31.5	PRKCG	0.156358	0.453884	0.858994	0.765898	-5.91169	chr19	5.4741	ENSG00000126583
VMH31.5	TRAP1	0.134213	0.369729	0.823014	0.920549	-5.9846	chr16	6.44716	ENSG00000126602
VMH31.5	NSRP1	0.201701	0.361836	0.818859	0.936201	-5.68569	chr17	5.11075	ENSG00000126653
VMH31.5	DNAJC8	0.0575066	0.685095	0.929739	0.412302	-6.39038	chr1	6.99296	ENSG00000126698
VMH31.5	AHDC1	0.501064	0.038593	0.500935	2.23555	-3.97628	chr1	5.37906	ENSG00000126705
VMH31.5	IFI6	0.937116	0.0115101	0.456852	2.82015	-3.16008	chr1	7.60327	ENSG00000126709
VMH31.5	DACH2	0.186078	0.335909	0.811122	0.989321	-5.72195	chrX	5.44299	ENSG00000126733
VMH31.5	ZNF384	-0.376782	0.240034	0.742745	-1.21601	-5.14288	chr12	4.06033	ENSG00000126746
VMH31.5	EMG1	-0.376168	0.173804	0.699735	-1.41746	-4.95075	chr12	4.29097	ENSG00000126749
VMH31.5	UXT	-0.386727	0.0722655	0.567421	-1.91219	-4.49912	chrX	5.36118	ENSG00000126756
VMH31.5	ELK1	0.265355	0.288007	0.779153	1.09562	-5.76742	chrX	6.17531	ENSG00000126767
VMH31.5	TIMM17B	-0.169125	0.468207	0.862323	-0.741433	-5.98099	chrX	5.76302	ENSG00000126768
VMH31.5	PCNX4	0.174902	0.407264	0.842146	0.849026	-5.84915	chr14	5.4554	ENSG00000126773
VMH31.5	KTN1	0.139699	0.455303	0.858994	0.763453	-6.18556	chr14	7.03116	ENSG00000126777
VMH31.5	HSPA2	-0.319502	0.357686	0.816935	-0.944523	-5.83047	chr14	5.69277	ENSG00000126803
VMH31.5	SGPP1	-0.0924578	0.594342	0.907382	-0.542402	-6.05099	chr14	5.43516	ENSG00000126821
VMH31.5	RHOT1	-0.243108	0.209401	0.720355	-1.30288	-5.45298	chr17	5.79571	ENSG00000126858
VMH31.5	EVI2A	-0.0565288	0.904107	0.978214	-0.122223	-6.06478	chr17	4.73376	ENSG00000126860
VMH31.5	OMG	-0.118119	0.579126	0.902035	-0.565116	-6.35824	chr17	7.31651	ENSG00000126861
VMH31.5	WDR60	-0.140422	0.572014	0.897652	-0.575837	-5.77077	chr7	4.48695	ENSG00000126870
VMH31.5	AIF1L	0.181148	0.576136	0.90005	0.569614	-5.95914	chr9	4.9822	ENSG00000126878
VMH31.5	NUP214	0.56924	0.0586058	0.544277	2.02233	-4.08656	chr9	4.18971	ENSG00000126883
VMH31.5	MAP2K2	0.136993	0.351217	0.814851	0.95763	-6.03191	chr19	7.14844	ENSG00000126934
VMH31.5	HNRNPH2	0.012959	0.932257	0.985769	0.0862297	-6.48477	chrX	7.05502	ENSG00000126945
VMH31.5	ARMCX1	0.216146	0.280543	0.773591	1.11332	-5.69231	chrX	5.85173	ENSG00000126947
VMH31.5	TMEM35A	-0.213454	0.177394	0.701729	-1.40509	-5.58712	chrX	7.91493	ENSG00000126950
VMH31.5	CANX	0.151676	0.246009	0.746368	1.20008	-5.88683	chr5	8.88785	ENSG00000127022
VMH31.5	INTS11	0.0736568	0.708494	0.933446	0.379996	-6.17775	chr1	5.60436	ENSG00000127054
VMH31.5	PPCS	0.136514	0.42333	0.849455	0.81973	-5.96499	chr1	5.8329	ENSG00000127125
VMH31.5	COX7C	-0.325733	0.0513494	0.535629	-2.09064	-4.5886	chr5	10.1133	ENSG00000127184
VMH31.5	ABHD8	0.0794311	0.650697	0.921638	0.460638	-6.29402	chr19	6.40311	ENSG00000127220
VMH31.5	ATP13A4	0.0695913	0.842594	0.966277	0.201531	-5.94698	chr3	4.55075	ENSG00000127249
VMH31.5	RAP1B	-0.235526	0.180429	0.702589	-1.3948	-5.36822	chr12	5.96646	ENSG00000127314
VMH31.5	RAB3IP	0.0313034	0.89021	0.975886	0.14005	-6.05861	chr12	4.91133	ENSG00000127328
VMH31.5	LRRC61	0.0673203	0.741238	0.943236	0.335466	-6.04008	chr7	4.96219	ENSG00000127399
VMH31.5	TMEM175	-0.0511639	0.844385	0.96659	-0.199204	-6.12337	chr4	5.13545	ENSG00000127419
VMH31.5	PIN1	-0.126233	0.451179	0.85823	-0.770571	-6.27556	chr19	8.21789	ENSG00000127445
VMH31.5	EMC1	0.167986	0.381013	0.829134	0.898559	-5.79681	chr1	5.39552	ENSG00000127463
VMH31.5	HP1BP3	0.0806531	0.590618	0.905558	0.547933	-6.34736	chr1	7.20488	ENSG00000127483
VMH31.5	SIN3B	0.430253	0.00882153	0.456852	2.94438	-2.80769	chr19	6.44842	ENSG00000127511
VMH31.5	SLC35E1	0.132227	0.582858	0.904791	0.559517	-5.94893	chr19	5.09765	ENSG00000127526
VMH31.5	EPS15L1	-0.0679486	0.768429	0.950726	-0.299016	-5.84997	chr19	4.30398	ENSG00000127527
VMH31.5	UQCR11	-0.260684	0.0927278	0.606535	-1.77772	-5.09937	chr19	9.09383	ENSG00000127540
VMH31.5	SYNGR3	0.140694	0.456664	0.858994	0.761114	-6.2621	chr16	7.77499	ENSG00000127561
VMH31.5	FBXL16	0.0208475	0.884883	0.975292	0.146896	-6.53576	chr16	7.65916	ENSG00000127585
VMH31.5	MACF1	0.196226	0.195955	0.711259	1.34419	-5.6232	chr1	7.28761	ENSG00000127603
VMH31.5	SMARCA4	0.0708808	0.680461	0.928657	0.418753	-6.31258	chr19	6.40101	ENSG00000127616
VMH31.5	KDM4B	0.101528	0.712082	0.934284	0.375079	-5.77346	chr19	4.18981	ENSG00000127663
VMH31.5	EMC6	-0.123965	0.617119	0.916967	-0.508932	-6.11479	chr17	5.5923	ENSG00000127774
VMH31.5	TUBA4A	0.0634944	0.692429	0.930808	0.40213	-6.48955	chr2	8.02875	ENSG00000127824
VMH31.5	AAMP	-0.0861684	0.621827	0.918671	-0.502088	-6.25549	chr2	6.31899	ENSG00000127837
VMH31.5	PNKD	-0.221283	0.129599	0.657714	-1.59014	-5.24469	chr2	6.89732	ENSG00000127838
VMH31.5	RNF6	-0.0122782	0.960394	0.99066	-0.0503704	-6.18047	chr13	5.35309	ENSG00000127870
VMH31.5	ECHS1	-0.0875401	0.520712	0.882117	-0.655354	-6.25818	chr10	7.01191	ENSG00000127884
VMH31.5	AKAP9	0.595955	0.0062841	0.456852	3.10134	-2.52257	chr7	6.80022	ENSG00000127914
VMH31.5	GNG11	-0.593906	0.0685588	0.564317	-1.9401	-4.29691	chr7	4.57153	ENSG00000127920
VMH31.5	SEM1	-0.273959	0.0973048	0.612461	-1.75126	-5.03855	chr7	7.23304	ENSG00000127922
VMH31.5	PTPN12	0.347884	0.0683732	0.564317	1.94153	-4.44565	chr7	5.22513	ENSG00000127947
VMH31.5	POR	0.116147	0.529552	0.884391	0.641358	-6.20336	chr7	6.44261	ENSG00000127948
VMH31.5	GNAI1	-0.134458	0.502964	0.87794	-0.683865	-6.2046	chr7	6.6691	ENSG00000127955
VMH31.5	PEX1	0.570506	0.0897602	0.599872	1.79549	-4.44609	chr7	4.28873	ENSG00000127980
VMH31.5	SGCE	-0.608957	0.0188266	0.456852	-2.58694	-3.4225	chr7	5.9335	ENSG00000127990
VMH31.5	CASD1	0.168909	0.26488	0.76324	1.15161	-5.7989	chr7	6.78162	ENSG00000127995
VMH31.5	LRFN1	0.267835	0.204892	0.717357	1.31649	-5.2165	chr19	4.73187	ENSG00000128011
VMH31.5	SRD5A3	-0.418825	0.0677036	0.563796	-1.94673	-4.34406	chr4	4.82661	ENSG00000128039
VMH31.5	PAICS	-0.196108	0.385739	0.829657	-0.889479	-5.91851	chr4	5.961	ENSG00000128050
VMH31.5	TUBGCP6	0.0943221	0.756208	0.948053	0.315344	-5.95579	chr22	4.57631	ENSG00000128159
VMH31.5	DGCR6L	0.0130229	0.93624	0.986167	0.0811479	-6.3234	chr22	6.00025	ENSG00000128185
VMH31.5	ASPHD2	0.0200336	0.937698	0.986477	0.0792876	-6.10594	chr22	4.97617	ENSG00000128203
VMH31.5	SDF2L1	0.095579	0.654201	0.922204	0.455665	-5.90776	chr22	4.70918	ENSG00000128228
VMH31.5	GAL3ST1	-0.379549	0.217802	0.726188	-1.27812	-5.10377	chr22	4.20332	ENSG00000128242
VMH31.5	YWHAH	-0.0528879	0.708821	0.933446	-0.379547	-6.5401	chr22	9.79091	ENSG00000128245
VMH31.5	GNAZ	0.372518	0.0658151	0.560165	1.96164	-4.63176	chr22	6.50699	ENSG00000128266
VMH31.5	MGAT3	0.142566	0.50917	0.87794	0.673831	-6.07939	chr22	5.86427	ENSG00000128268
VMH31.5	ATF4	-0.113418	0.612516	0.914102	-0.515646	-6.23463	chr22	6.40355	ENSG00000128272
VMH31.5	CDC42EP1	-0.521654	0.101936	0.618287	-1.72556	-4.53713	chr22	4.24427	ENSG00000128283
VMH31.5	TPST2	-0.0171984	0.941163	0.987007	-0.0748694	-5.9292	chr22	4.41988	ENSG00000128294
VMH31.5	TST	-0.539774	0.0867693	0.595593	-1.81394	-4.61598	chr22	5.07279	ENSG00000128311
VMH31.5	APOL2	-0.00219714	0.991801	0.997644	-0.0104229	-6.12095	chr22	5.09706	ENSG00000128335
VMH31.5	EMC4	-0.0949974	0.546153	0.889487	-0.615418	-6.30539	chr15	7.17578	ENSG00000128463
VMH31.5	RNF112	0.189848	0.424025	0.849455	0.818479	-5.78399	chr17	5.04914	ENSG00000128482
VMH31.5	SPECC1	0.0698677	0.768277	0.950726	0.299218	-6.14311	chr17	5.36668	ENSG00000128487
VMH31.5	DOCK4	-0.0712738	0.709771	0.933446	-0.378245	-6.12154	chr7	5.4073	ENSG00000128512
VMH31.5	ATP6V1F	-0.348093	0.0176622	0.456852	-2.61749	-3.58637	chr7	8.31817	ENSG00000128524
VMH31.5	LSM8	-0.313514	0.148657	0.678922	-1.5105	-4.98523	chr7	4.83878	ENSG00000128534
VMH31.5	PRKRIP1	0.0046685	0.981873	0.995118	0.0230453	-6.02915	chr7	4.72315	ENSG00000128563
VMH31.5	VGF	0.101529	0.651863	0.921638	0.458983	-6.44068	chr7	7.67685	ENSG00000128564
VMH31.5	PODXL	-0.140499	0.580408	0.903256	-0.56319	-5.75097	chr7	4.40512	ENSG00000128567
VMH31.5	IFT22	-0.351887	0.0975474	0.612461	-1.74988	-4.83884	chr7	5.92256	ENSG00000128581
VMH31.5	MKLN1	0.551967	0.0174532	0.456852	2.62318	-3.34397	chr7	5.79385	ENSG00000128585
VMH31.5	DNAJB9	-0.125036	0.457049	0.858994	-0.760452	-6.0447	chr7	6.07788	ENSG00000128590
VMH31.5	LRRC4	0.296591	0.182205	0.702815	1.38883	-5.10864	chr7	4.69169	ENSG00000128594
VMH31.5	CALU	-0.273376	0.129098	0.657492	-1.59237	-5.00316	chr7	5.45903	ENSG00000128595
VMH31.5	CCDC136	0.0238925	0.884331	0.975292	0.147606	-6.32412	chr7	6.0131	ENSG00000128596
VMH31.5	KLHDC10	0.298923	0.0550909	0.541365	2.0544	-4.48929	chr7	6.60902	ENSG00000128607
VMH31.5	NDUFA5	-0.0721518	0.551493	0.891334	-0.607164	-6.39493	chr7	8.38284	ENSG00000128609
VMH31.5	FEZF1	-0.000376533	0.998699	0.999801	-0.00165387	-6.58303	chr7	8.36369	ENSG00000128610
VMH31.5	MRPS12	0.0794104	0.712113	0.934284	0.375036	-5.95122	chr19	4.67803	ENSG00000128626
VMH31.5	MTX2	-0.111121	0.515314	0.881284	-0.663967	-6.18148	chr2	6.46572	ENSG00000128654
VMH31.5	CHN1	0.00822177	0.966938	0.993099	0.0420425	-6.59222	chr2	8.59163	ENSG00000128656
VMH31.5	GAD1	0.0659122	0.849433	0.967407	0.192656	-6.28576	chr2	5.72444	ENSG00000128683
VMH31.5	ORMDL1	-0.28879	0.144474	0.677816	-1.52721	-5.20496	chr2	6.05404	ENSG00000128699
VMH31.5	HERC2	0.0706764	0.695564	0.931068	0.397794	-6.21791	chr15	5.9095	ENSG00000128731
VMH31.5	SNRPN	-0.0802676	0.478302	0.867799	-0.72446	-6.34627	chr15	9.75947	ENSG00000128739
VMH31.5	PSMG2	-0.107606	0.507636	0.87794	-0.676304	-6.03649	chr18	5.7367	ENSG00000128789
VMH31.5	EIF2AK4	0.0701026	0.762852	0.949526	0.306457	-6.09473	chr15	5.19378	ENSG00000128829
VMH31.5	CGNL1	0.261517	0.466987	0.86223	0.743498	-5.61319	chr15	4.31013	ENSG00000128849
VMH31.5	TMOD2	-0.115501	0.343538	0.814242	-0.973404	-6.06175	chr15	7.62896	ENSG00000128872
VMH31.5	TTBK2	0.361404	0.0961925	0.61157	1.75759	-4.86049	chr15	5.92784	ENSG00000128881
VMH31.5	CCDC32	-0.00768217	0.975534	0.99416	-0.0311071	-6.01034	chr15	4.77576	ENSG00000128891
VMH31.5	ICE2	-0.31962	0.215554	0.724088	-1.28467	-5.16554	chr15	4.39892	ENSG00000128915
VMH31.5	MINDY2	0.0669738	0.77167	0.950847	0.2947	-6.08357	chr15	5.16065	ENSG00000128923
VMH31.5	IVD	-0.0369146	0.812799	0.961302	-0.240398	-6.28004	chr15	5.98517	ENSG00000128928
VMH31.5	DUT	-0.083405	0.575012	0.899752	-0.571308	-6.28793	chr15	6.7772	ENSG00000128951
VMH31.5	ARPP19	0.104468	0.414658	0.846842	0.835453	-6.22658	chr15	8.2429	ENSG00000128989
VMH31.5	VPS13C	0.109314	0.569513	0.896555	0.579622	-6.11819	chr15	5.82053	ENSG00000129003
VMH31.5	ANAPC13	-0.245633	0.126741	0.654596	-1.60293	-5.17797	chr3	6.52858	ENSG00000129055
VMH31.5	MBD4	0.196052	0.379763	0.828237	0.900974	-5.65302	chr3	4.7516	ENSG00000129071
VMH31.5	COPB1	-0.485942	0.0269287	0.492571	-2.4137	-3.69888	chr11	5.74367	ENSG00000129083
VMH31.5	PSMA1	-0.27037	0.0723336	0.567421	-1.91169	-4.78927	chr11	7.23196	ENSG00000129084
VMH31.5	SUMF2	-0.212472	0.239254	0.740665	-1.21812	-5.55828	chr7	5.84353	ENSG00000129103
VMH31.5	PALLD	-0.212863	0.430065	0.850758	-0.807659	-5.63967	chr4	4.63961	ENSG00000129116
VMH31.5	SPCS3	0.0192611	0.911542	0.980855	0.112701	-6.30099	chr4	5.89803	ENSG00000129128
VMH31.5	BBOX1	-0.158022	0.585953	0.904791	-0.554887	-5.78467	chr11	4.42299	ENSG00000129151
VMH31.5	SERGEF	-0.203839	0.354805	0.81643	-0.950339	-5.73554	chr11	5.44873	ENSG00000129158
VMH31.5	KCNC1	0.343469	0.0585187	0.544277	2.0231	-4.36445	chr11	5.50802	ENSG00000129159
VMH31.5	DCTD	-0.0585791	0.755953	0.948053	-0.315686	-6.21045	chr4	5.67096	ENSG00000129187
VMH31.5	SOX15	-0.218466	0.340109	0.814077	-0.980529	-5.58467	chr17	4.78297	ENSG00000129194
VMH31.5	RPAIN	-0.163314	0.420655	0.848725	-0.824557	-6.05134	chr17	6.33047	ENSG00000129197
VMH31.5	TXNDC17	-0.312815	0.0718301	0.567421	-1.9154	-4.61617	chr17	5.97362	ENSG00000129235
VMH31.5	ATP1B2	-0.0756531	0.720284	0.937971	-0.363876	-6.52686	chr17	8.68685	ENSG00000129244
VMH31.5	FXR2	0.232157	0.140202	0.670859	1.54471	-5.25432	chr17	6.42115	ENSG00000129245
VMH31.5	KIF1C	0.443767	0.106568	0.63141	1.70084	-4.72992	chr17	4.9038	ENSG00000129250
VMH31.5	MPDU1	-0.0597607	0.834281	0.96531	-0.212339	-5.9212	chr17	4.55426	ENSG00000129255
VMH31.5	PHF20L1	0.0366979	0.851223	0.967407	0.190337	-6.07405	chr8	5.00672	ENSG00000129292
VMH31.5	ILF3	0.0701994	0.633556	0.91963	0.485144	-6.31017	chr19	6.60907	ENSG00000129351
VMH31.5	SLC44A2	0.143703	0.395118	0.834711	0.871675	-5.9508	chr19	5.97709	ENSG00000129353
VMH31.5	CDKN2D	0.00721761	0.961302	0.990968	0.0492156	-6.51834	chr19	7.40357	ENSG00000129355
VMH31.5	MTUS1	-0.278562	0.311674	0.793077	-1.04164	-5.55747	chr8	4.98544	ENSG00000129422
VMH31.5	NGDN	-0.0769716	0.749745	0.945341	-0.324015	-5.81293	chr14	4.24333	ENSG00000129460
VMH31.5	RAB2B	0.200992	0.309411	0.792827	1.04667	-5.63508	chr14	5.32857	ENSG00000129472
VMH31.5	BCL2L2	0.0226208	0.874758	0.973135	0.159928	-6.38474	chr14	6.4212	ENSG00000129473
VMH31.5	PARP2	-0.0379817	0.83301	0.965232	-0.213995	-6.11737	chr14	5.18526	ENSG00000129484
VMH31.5	HEATR5A	-0.551179	0.0912327	0.601859	-1.78661	-4.46726	chr14	4.42528	ENSG00000129493
VMH31.5	SNX6	0.0301878	0.881609	0.975139	0.151108	-6.2347	chr14	5.58619	ENSG00000129515
VMH31.5	EAPP	-0.140625	0.447463	0.856883	-0.77702	-6.00457	chr14	5.92811	ENSG00000129518
VMH31.5	EGLN3	-0.00595537	0.984645	0.995468	-0.0195216	-5.93988	chr14	4.44363	ENSG00000129521
VMH31.5	RNASE1	-0.370561	0.399811	0.838983	-0.862871	-5.99893	chr14	6.1499	ENSG00000129538
VMH31.5	NEDD8	-0.23371	0.121682	0.65013	-1.62616	-5.2928	chr14	8.07755	ENSG00000129559
VMH31.5	DAD1	-0.347983	0.0595027	0.546542	-2.01442	-4.60179	chr14	7.06065	ENSG00000129562
VMH31.5	CDO1	-0.0452506	0.833841	0.96531	-0.212912	-6.28518	chr5	5.87699	ENSG00000129596
VMH31.5	REEP5	-0.116213	0.338399	0.812642	-0.9841	-6.1018	chr5	8.55791	ENSG00000129625
VMH31.5	ITFG1	0.0764691	0.596666	0.907382	0.538958	-6.40663	chr16	7.79416	ENSG00000129636
VMH31.5	SEC14L1	-0.0974372	0.624312	0.919095	-0.498487	-6.03551	chr17	5.2874	ENSG00000129657
VMH31.5	ARHGEF6	-0.085047	0.791594	0.955574	-0.268291	-6.05066	chrX	4.88771	ENSG00000129675
VMH31.5	FGF13	0.242851	0.174711	0.701633	1.41432	-5.43905	chrX	6.47224	ENSG00000129682
VMH31.5	ASH2L	-0.0406875	0.810353	0.960824	-0.243605	-6.28359	chr8	5.9072	ENSG00000129691
VMH31.5	CDKN1C	0.205297	0.399009	0.838787	0.864371	-5.74858	chr11	5.11397	ENSG00000129757
VMH31.5	RPS4Y1	8.58527	5.60889e-08	0.000150543	11.3366	1.77521	chrY	2.08281	ENSG00000129824
VMH31.5	KLF16	0.408377	0.0595251	0.546542	2.01423	-4.29269	chr19	5.06788	ENSG00000129911
VMH31.5	DOHH	0.122297	0.621195	0.918671	0.503005	-5.88461	chr19	4.68617	ENSG00000129932
VMH31.5	MAU2	-0.248858	0.281848	0.775347	-1.1102	-5.38506	chr19	4.59441	ENSG00000129933
VMH31.5	SHC2	0.0298107	0.864189	0.970865	0.173563	-6.34638	chr19	6.22481	ENSG00000129946
VMH31.5	PLPPR3	0.260769	0.14637	0.678922	1.51959	-5.27268	chr19	6.34305	ENSG00000129951
VMH31.5	ABHD17A	-0.0982221	0.545446	0.888997	-0.616514	-6.25813	chr19	6.83405	ENSG00000129968
VMH31.5	SYT5	0.446732	0.0314447	0.493675	2.3375	-4.0301	chr19	6.93344	ENSG00000129990
VMH31.5	GAMT	0.100051	0.51682	0.881284	0.661559	-6.19786	chr19	6.50085	ENSG00000130005
VMH31.5	PUDP	-0.0167098	0.945782	0.98721	-0.0689811	-6.04125	chrX	4.74583	ENSG00000130021
VMH31.5	PHF10	0.073339	0.650406	0.921638	0.461053	-6.18415	chr6	5.86437	ENSG00000130024
VMH31.5	PRRG3	-0.140767	0.565149	0.895254	-0.586251	-5.94037	chrX	5.11832	ENSG00000130032
VMH31.5	GALNT8	0.0226813	0.91287	0.981104	0.111002	-6.18607	chr12	5.3203	ENSG00000130035
VMH31.5	KCNA5	0.409266	0.173526	0.699638	1.41843	-4.97675	chr12	4.25191	ENSG00000130037
VMH31.5	SAT1	-0.225656	0.404299	0.841031	-0.854514	-6.05972	chrX	6.68376	ENSG00000130066
VMH31.5	ECSIT	-0.168746	0.433585	0.851346	-0.801399	-5.81613	chr19	5.13665	ENSG00000130159
VMH31.5	LDLR	-0.0234169	0.955853	0.989067	-0.0561525	-5.92634	chr19	4.5699	ENSG00000130164
VMH31.5	ELOF1	0.201393	0.262507	0.761971	1.15756	-5.59796	chr19	5.61827	ENSG00000130165
VMH31.5	PRKCSH	0.00977811	0.951579	0.987728	0.0615949	-6.41164	chr19	6.52349	ENSG00000130175
VMH31.5	CDC16	-0.170879	0.311509	0.793077	-1.042	-5.73075	chr13	5.762	ENSG00000130177
VMH31.5	THEM6	0.0316401	0.896195	0.976868	0.132367	-6.07923	chr8	4.91424	ENSG00000130193
VMH31.5	NECTIN2	0.136537	0.60834	0.913316	0.52176	-5.83758	chr19	4.4482	ENSG00000130202
VMH31.5	APOE	-0.221064	0.26078	0.761361	-1.16192	-5.90992	chr19	11.1414	ENSG00000130203
VMH31.5	TOMM40	0.19899	0.336464	0.811356	0.988156	-5.79354	chr19	5.74946	ENSG00000130204
VMH31.5	APOC1	0.110678	0.562135	0.893765	0.590842	-6.41053	chr19	8.46371	ENSG00000130208
VMH31.5	LRCH2	0.287113	0.176388	0.701729	1.40854	-5.05529	chrX	4.52954	ENSG00000130224
VMH31.5	DPP6	0.274046	0.062172	0.555472	1.99152	-4.71101	chr7	7.7814	ENSG00000130226
VMH31.5	XPO7	0.158336	0.456224	0.858994	0.76187	-5.90369	chr8	5.45957	ENSG00000130227
VMH31.5	FAM98C	-0.0875951	0.730531	0.939155	-0.349946	-6.08501	chr19	5.1648	ENSG00000130244
VMH31.5	SAFB2	0.181464	0.290548	0.779889	1.08967	-5.68207	chr19	5.72059	ENSG00000130254
VMH31.5	RPL36	-0.196061	0.199928	0.714325	-1.33175	-5.73308	chr19	10.2119	ENSG00000130255
VMH31.5	NCAN	-0.145191	0.376145	0.825007	-0.907991	-6.02757	chr19	6.75888	ENSG00000130287
VMH31.5	KIF1A	0.1363	0.327961	0.80388	1.00618	-6.08205	chr2	8.49995	ENSG00000130294
VMH31.5	GTPBP3	0.175883	0.568386	0.896555	0.581331	-5.74825	chr19	4.29899	ENSG00000130299
VMH31.5	SLC27A1	0.0233098	0.918943	0.9833	0.103235	-6.07338	chr19	4.97837	ENSG00000130304
VMH31.5	NSUN5	0.203484	0.418063	0.847655	0.829254	-5.70055	chr7	4.69512	ENSG00000130305
VMH31.5	DDA1	0.0974192	0.492344	0.874612	0.7012	-6.17424	chr19	6.59472	ENSG00000130311
VMH31.5	MRPL34	-0.22843	0.136994	0.667905	-1.55814	-5.27151	chr19	6.72571	ENSG00000130312
VMH31.5	PGLS	-0.000934808	0.996986	0.999468	-0.00383189	-6.08242	chr19	5.01228	ENSG00000130313
VMH31.5	LSM7	-0.204838	0.285406	0.777694	-1.10175	-5.82302	chr19	6.67393	ENSG00000130332
VMH31.5	TULP4	0.559982	0.0125863	0.456852	2.77814	-3.09011	chr6	6.11894	ENSG00000130338
VMH31.5	SNX9	0.0303545	0.88224	0.975139	0.150295	-6.05408	chr6	4.84588	ENSG00000130340
VMH31.5	MTRES1	0.0984039	0.693213	0.930808	0.401045	-5.9533	chr6	4.67242	ENSG00000130349
VMH31.5	MLLT1	0.00834432	0.955563	0.989067	0.0565211	-6.42364	chr19	6.60706	ENSG00000130382
VMH31.5	AFDN	0.224822	0.236403	0.737496	1.22585	-5.54064	chr6	5.78443	ENSG00000130396
VMH31.5	ACTN4	0.133237	0.409587	0.843261	0.844745	-5.95989	chr19	5.978	ENSG00000130402
VMH31.5	NDUFA10	0.0550706	0.706395	0.933446	0.382876	-6.37913	chr2	6.79535	ENSG00000130414
VMH31.5	ARPC1B	-0.189555	0.430741	0.850817	-0.806455	-5.78785	chr7	5.021	ENSG00000130429
VMH31.5	ZSWIM6	0.0702044	0.724801	0.938401	0.357726	-6.05569	chr5	5.12841	ENSG00000130449
VMH31.5	UNC13A	0.202001	0.226328	0.731713	1.25375	-5.52572	chr19	5.82011	ENSG00000130477
VMH31.5	MAP1S	-0.00569711	0.975298	0.99416	-0.031407	-6.25151	chr19	5.65243	ENSG00000130479
VMH31.5	SSBP4	0.0936845	0.597914	0.907382	0.537112	-6.37195	chr19	7.34484	ENSG00000130511
VMH31.5	LSM4	-0.0303222	0.820871	0.962647	-0.229833	-6.46709	chr19	7.14544	ENSG00000130520
VMH31.5	JUND	0.342742	0.0773303	0.576744	1.87604	-4.92412	chr19	8.22906	ENSG00000130522
VMH31.5	SULT4A1	-0.16967	0.248784	0.750047	-1.19278	-5.80296	chr22	7.33655	ENSG00000130540
VMH31.5	OLFM1	0.123957	0.393686	0.833833	0.874376	-6.13994	chr9	7.42784	ENSG00000130558
VMH31.5	CAMSAP1	0.0052474	0.980669	0.994971	0.0245763	-6.28084	chr9	5.7795	ENSG00000130559
VMH31.5	UBAC1	0.0497415	0.774615	0.951181	0.290783	-6.19441	chr9	5.63794	ENSG00000130560
VMH31.5	ATXN10	-0.128384	0.308133	0.791905	-1.04952	-6.00272	chr22	7.824	ENSG00000130638
VMH31.5	TUBGCP2	0.101542	0.670405	0.927648	0.432815	-6.15091	chr10	5.62567	ENSG00000130640
VMH31.5	CALY	-0.142957	0.339443	0.812968	-0.981917	-6.11998	chr10	10.3469	ENSG00000130643
VMH31.5	OSBPL2	0.119785	0.508827	0.87794	0.674384	-6.01636	chr20	5.58989	ENSG00000130703
VMH31.5	ADRM1	-0.0621045	0.684877	0.929739	-0.412606	-6.27778	chr20	6.24573	ENSG00000130706
VMH31.5	ASS1	0.0383058	0.853495	0.9678	0.187393	-6.29254	chr9	5.91011	ENSG00000130707
VMH31.5	POMT1	0.153094	0.517847	0.881284	0.659919	-5.92391	chr9	5.09674	ENSG00000130714
VMH31.5	UCK1	-0.0229303	0.925885	0.984958	-0.094365	-6.06737	chr9	4.98641	ENSG00000130717
VMH31.5	PRRC2B	0.0430818	0.750782	0.945507	0.322621	-6.46756	chr9	7.3931	ENSG00000130723
VMH31.5	CHMP2A	-0.029056	0.83759	0.96531	-0.208034	-6.4251	chr19	6.77644	ENSG00000130724
VMH31.5	UBE2M	0.46811	0.0154296	0.456852	2.68185	-3.42756	chr19	7.46619	ENSG00000130725
VMH31.5	TRIM28	0.0294924	0.842177	0.965991	0.202072	-6.39516	chr19	6.4761	ENSG00000130726
VMH31.5	METTL26	-0.0716328	0.633805	0.91963	-0.484786	-6.38089	chr16	7.23644	ENSG00000130731
VMH31.5	YIPF2	0.0187763	0.944946	0.98721	0.0700468	-5.90644	chr19	4.39759	ENSG00000130733
VMH31.5	EIF2S3	-0.0668717	0.723307	0.938358	-0.359759	-6.27313	chrX	6.06484	ENSG00000130741
VMH31.5	TMEM160	-0.118913	0.449865	0.857962	-0.772847	-6.23537	chr19	7.62133	ENSG00000130748
VMH31.5	ZC3H4	0.227042	0.443029	0.855782	0.784756	-5.64474	chr19	4.40965	ENSG00000130749
VMH31.5	MAP3K10	-0.197921	0.465029	0.861138	-0.746821	-5.64753	chr19	4.54091	ENSG00000130758
VMH31.5	LRRC47	0.0605081	0.699461	0.931676	0.392417	-6.33263	chr1	6.44474	ENSG00000130764
VMH31.5	ATP5IF1	-0.328924	0.0326219	0.493675	-2.31932	-4.1809	chr1	9.41384	ENSG00000130770
VMH31.5	CLIP1	0.0899472	0.732578	0.939545	0.347171	-6.25959	chr12	6.02923	ENSG00000130779
VMH31.5	HIP1R	-0.151535	0.435237	0.851346	-0.798471	-5.99343	chr12	5.99506	ENSG00000130787
VMH31.5	EIF3G	-0.253866	0.0631888	0.555472	-1.98302	-4.57201	chr19	6.41773	ENSG00000130811
VMH31.5	SHFL	-0.106579	0.57257	0.898175	-0.574996	-6.07591	chr19	5.70617	ENSG00000130813
VMH31.5	DNMT1	-0.279426	0.218793	0.727431	-1.27525	-5.3549	chr19	5.2243	ENSG00000130816
VMH31.5	SLC6A8	0.250298	0.278982	0.77223	1.11706	-5.62291	chrX	5.53077	ENSG00000130821
VMH31.5	PNCK	-0.029693	0.840531	0.965731	-0.20421	-6.52018	chrX	7.60728	ENSG00000130822
VMH31.5	DKC1	-0.0300769	0.885784	0.975292	-0.145738	-6.05306	chrX	4.89314	ENSG00000130826
VMH31.5	PLXNA3	0.365496	0.0928907	0.607107	1.77676	-4.64859	chrX	4.9895	ENSG00000130827
VMH31.5	MPP1	-0.0537767	0.780188	0.952249	-0.283385	-6.1108	chrX	5.167	ENSG00000130830
VMH31.5	ZNF331	-0.0220024	0.914042	0.981821	-0.109503	-6.20931	chr19	5.53544	ENSG00000130844
VMH31.5	SLC7A10	-0.0781771	0.737476	0.941689	-0.340546	-6.01317	chr19	4.91228	ENSG00000130876
VMH31.5	LRP3	0.429139	0.0897722	0.599872	1.79542	-4.56975	chr19	4.69261	ENSG00000130881
VMH31.5	C12orf65	-0.103391	0.725747	0.938749	-0.356441	-5.84559	chr12	4.34648	ENSG00000130921
VMH31.5	NOL11	-0.268414	0.308112	0.791905	-1.04957	-5.38785	chr17	4.42588	ENSG00000130935
VMH31.5	UBE4B	0.188808	0.276711	0.772036	1.12254	-5.61235	chr1	5.55131	ENSG00000130939
VMH31.5	HABP4	0.160024	0.311286	0.793077	1.0425	-5.946	chr9	7.09337	ENSG00000130956
VMH31.5	UBA1	-0.147331	0.291255	0.779889	-1.08803	-5.9496	chrX	7.64794	ENSG00000130985
VMH31.5	RGN	-0.323253	0.181482	0.702589	-1.39125	-5.01279	chrX	4.36968	ENSG00000130988
VMH31.5	PPIL4	-0.205785	0.376691	0.825007	-0.906929	-5.64433	chr6	4.89938	ENSG00000131013
VMH31.5	AKAP12	0.052808	0.730213	0.939155	0.350377	-6.48543	chr6	7.74434	ENSG00000131016
VMH31.5	SYNE1	0.255965	0.110675	0.6402	1.67969	-5.07314	chr6	6.52419	ENSG00000131018
VMH31.5	LATS1	-0.0321833	0.897635	0.977165	-0.13052	-5.94009	chr6	4.42587	ENSG00000131023
VMH31.5	RBM39	0.0197463	0.884059	0.975292	0.147955	-6.45787	chr20	6.95279	ENSG00000131051
VMH31.5	GGT7	0.435274	0.0161541	0.456852	2.66005	-3.25377	chr20	5.66122	ENSG00000131067
VMH31.5	ACSS2	0.0625743	0.820493	0.962647	0.230327	-5.89001	chr20	4.27362	ENSG00000131069
VMH31.5	ARHGEF9	0.322262	0.0541261	0.539244	2.06353	-4.53045	chrX	7.10365	ENSG00000131089
VMH31.5	C1QL1	0.234373	0.318697	0.795942	1.02619	-5.61497	chr17	5.03315	ENSG00000131094
VMH31.5	GFAP	0.712647	0.0126571	0.456852	2.7755	-3.27875	chr17	11.3122	ENSG00000131095
VMH31.5	ATP6V1E1	0.0847631	0.468726	0.862323	0.740555	-6.31211	chr22	8.51317	ENSG00000131100
VMH31.5	ZNF428	-0.0257186	0.869943	0.971203	-0.166136	-6.42638	chr19	6.72762	ENSG00000131116
VMH31.5	COX4I1	-0.278845	0.0804821	0.583296	-1.8546	-4.98561	chr16	9.62537	ENSG00000131143
VMH31.5	EMC8	-0.0627859	0.774303	0.951181	-0.291197	-6.02771	chr16	4.846	ENSG00000131148
VMH31.5	GSE1	0.111792	0.713611	0.934916	0.372987	-5.83025	chr16	4.32664	ENSG00000131149
VMH31.5	CHMP1A	0.166937	0.41761	0.847214	0.830077	-5.9703	chr16	5.99295	ENSG00000131165
VMH31.5	SH3BGRL	-0.251643	0.0483113	0.532908	-2.12189	-4.45196	chrX	7.46891	ENSG00000131171
VMH31.5	COX7B	-0.451422	0.0090912	0.456852	-2.93037	-2.97023	chrX	8.46685	ENSG00000131174
VMH31.5	PRR7	-0.293434	0.242251	0.744246	-1.21007	-5.45004	chr5	5.41494	ENSG00000131188
VMH31.5	CAP1	0.0258727	0.861579	0.970865	0.176935	-6.45682	chr1	6.93268	ENSG00000131236
VMH31.5	PPT1	-0.0506455	0.729221	0.939155	-0.351722	-6.44312	chr1	7.25869	ENSG00000131238
VMH31.5	RAB11FIP4	0.214039	0.162914	0.688598	1.4563	-5.30768	chr17	5.98433	ENSG00000131242
VMH31.5	RLIM	0.122714	0.451314	0.85823	0.770338	-6.15085	chrX	6.79143	ENSG00000131263
VMH31.5	TRAF3	0.0978744	0.696017	0.931068	0.397169	-5.96698	chr14	4.81197	ENSG00000131323
VMH31.5	MRPS25	-0.381342	0.0344261	0.493675	-2.2926	-3.95813	chr3	5.93921	ENSG00000131368
VMH31.5	SH3BP5	0.0517583	0.837759	0.96531	0.207815	-6.14534	chr3	5.2518	ENSG00000131370
VMH31.5	TBC1D5	-0.1148	0.528669	0.884391	-0.642751	-6.02745	chr3	5.60797	ENSG00000131374
VMH31.5	CAPN7	-0.244387	0.365136	0.820024	-0.929629	-5.5166	chr3	4.46822	ENSG00000131375
VMH31.5	RBSN	0.0898058	0.685088	0.929739	0.412312	-6.09528	chr3	5.30603	ENSG00000131381
VMH31.5	NR1H2	-0.0798346	0.660377	0.924115	-0.446927	-6.01548	chr19	5.08781	ENSG00000131408
VMH31.5	LRRC4B	0.21104	0.257445	0.759912	1.17039	-5.82203	chr19	7.19923	ENSG00000131409
VMH31.5	PDLIM4	-1.0263	0.0127353	0.456852	-2.7726	-2.80624	chr5	4.22296	ENSG00000131435
VMH31.5	KIF3A	0.261725	0.129186	0.657524	1.59198	-5.27454	chr5	7.16525	ENSG00000131437
VMH31.5	MGAT1	0.136373	0.476814	0.867799	0.726948	-5.82213	chr5	4.89358	ENSG00000131446
VMH31.5	TUBG1	-0.0601594	0.763911	0.949964	-0.305042	-6.16978	chr17	5.52495	ENSG00000131462
VMH31.5	PSME3	0.0833678	0.62905	0.919095	0.491637	-6.14466	chr17	5.7737	ENSG00000131467
VMH31.5	RPL27	-0.302734	0.0271344	0.492571	-2.40998	-4.01446	chr17	9.53878	ENSG00000131469
VMH31.5	ACLY	-0.0554943	0.751242	0.945895	-0.322004	-6.36093	chr17	6.51752	ENSG00000131473
VMH31.5	VPS25	-0.358689	0.174904	0.701729	-1.41365	-5.12129	chr17	4.88491	ENSG00000131475
VMH31.5	RAMP2	-1.95381	0.00280316	0.44957	-3.47055	-1.67646	chr17	3.66519	ENSG00000131477
VMH31.5	NDUFA2	-0.353566	0.0137496	0.456852	-2.73645	-3.34022	chr5	7.96461	ENSG00000131495
VMH31.5	ANKHD1	0.563389	0.0193299	0.456852	2.57429	-3.32976	chr5	5.1594	ENSG00000131503
VMH31.5	DIAPH1	-0.0148631	0.942338	0.98721	-0.0733711	-6.22803	chr5	5.58755	ENSG00000131504
VMH31.5	NDFIP1	-0.0324912	0.757082	0.948238	-0.314174	-6.56238	chr5	9.45357	ENSG00000131507
VMH31.5	UBE2D2	-0.163648	0.291345	0.779889	-1.08782	-5.91188	chr5	7.23077	ENSG00000131508
VMH31.5	EXOC4	0.275093	0.145005	0.677816	1.52507	-5.13281	chr7	5.53142	ENSG00000131558
VMH31.5	ACAP3	-0.193849	0.473457	0.864854	-0.732579	-5.85898	chr1	5.25622	ENSG00000131584
VMH31.5	PPFIA1	0.271778	0.294515	0.78291	1.08047	-5.46529	chr11	4.76507	ENSG00000131626
VMH31.5	TRAF7	0.242254	0.426738	0.849892	0.813606	-5.67347	chr16	4.62433	ENSG00000131653
VMH31.5	NINJ1	-0.212977	0.23182	0.735329	-1.23842	-5.5306	chr9	5.83793	ENSG00000131669
VMH31.5	MAP1B	0.329209	0.0707645	0.567421	1.92333	-4.86693	chr5	10.4008	ENSG00000131711
VMH31.5	IL13RA1	-0.540866	0.12324	0.650886	-1.61892	-4.68512	chrX	4.22823	ENSG00000131724
VMH31.5	WDR44	-0.15122	0.491103	0.874612	-0.70324	-5.75843	chrX	4.57909	ENSG00000131725
VMH31.5	STARD3	-0.235136	0.269561	0.767234	-1.14	-5.41812	chr17	4.8291	ENSG00000131748
VMH31.5	PPP1R1B	-0.0718249	0.820533	0.962647	-0.230275	-6.05067	chr17	4.92165	ENSG00000131771
VMH31.5	KHDRBS3	-0.0288336	0.864797	0.970865	-0.172778	-6.29129	chr8	5.95753	ENSG00000131773
VMH31.5	PEX11B	0.242891	0.26902	0.766365	1.14133	-5.5779	chr1	5.39192	ENSG00000131779
VMH31.5	PIAS3	0.208651	0.346158	0.814242	0.967995	-5.61569	chr1	4.90632	ENSG00000131788
VMH31.5	PRKAB2	-0.0385951	0.894979	0.976665	-0.133928	-5.82085	chr1	4.14445	ENSG00000131791
VMH31.5	PDHA1	-0.185665	0.342168	0.814242	-0.976244	-5.75989	chrX	5.58555	ENSG00000131828
VMH31.5	MCCC2	-0.330474	0.251833	0.754662	-1.18483	-5.3415	chr5	4.62864	ENSG00000131844
VMH31.5	SELENOS	-0.256524	0.26507	0.76324	-1.15114	-5.50242	chr15	5.24302	ENSG00000131871
VMH31.5	SNRPA1	-0.415699	0.119286	0.649632	-1.63745	-4.82076	chr15	5.02193	ENSG00000131876
VMH31.5	C19orf12	0.151416	0.354441	0.81643	0.951077	-5.8756	chr19	6.03322	ENSG00000131943
VMH31.5	ACTR10	-0.200072	0.190609	0.7101	-1.36124	-5.55527	chr14	6.87707	ENSG00000131966
VMH31.5	LGALS3	-0.735406	0.0109484	0.456852	-2.8436	-2.72593	chr14	4.67481	ENSG00000131981
VMH31.5	DNAJB1	0.153889	0.770904	0.950847	0.29572	-6.35844	chr19	6.70669	ENSG00000132002
VMH31.5	CC2D1A	0.126525	0.63526	0.920462	0.482695	-5.92036	chr19	4.86581	ENSG00000132024
VMH31.5	LRRC41	-0.10876	0.633767	0.91963	-0.48484	-6.13059	chr1	5.68655	ENSG00000132128
VMH31.5	DHX30	0.0160519	0.913663	0.981563	0.109988	-6.42548	chr3	6.64781	ENSG00000132153
VMH31.5	RAF1	-0.147168	0.554764	0.893035	-0.60213	-5.91174	chr3	4.9362	ENSG00000132155
VMH31.5	SLC6A11	-0.379622	0.0402373	0.507028	-2.21459	-4.25933	chr3	7.20756	ENSG00000132164
VMH31.5	ARFIP2	-0.118496	0.539761	0.886433	-0.625354	-5.9692	chr11	5.4015	ENSG00000132254
VMH31.5	TIMM10B	0.0537502	0.809579	0.960824	0.24462	-6.09281	chr11	5.115	ENSG00000132286
VMH31.5	EFR3A	0.138955	0.463434	0.860961	0.749535	-6.08436	chr8	6.24392	ENSG00000132294
VMH31.5	PTCD3	-0.023493	0.877687	0.974375	-0.156155	-6.27319	chr2	5.79815	ENSG00000132300
VMH31.5	IMMT	-0.00647428	0.968222	0.993442	-0.0404082	-6.34684	chr2	6.1168	ENSG00000132305
VMH31.5	MRPL35	-0.136459	0.533264	0.884525	-0.63552	-5.98199	chr2	5.34679	ENSG00000132313
VMH31.5	IQCA1	0.515856	0.0709499	0.567421	1.92195	-4.44021	chr2	5.0689	ENSG00000132321
VMH31.5	ILKAP	0.252195	0.156476	0.683806	1.48027	-5.11361	chr2	5.18822	ENSG00000132323
VMH31.5	RAMP1	-0.124546	0.399246	0.838787	-0.863927	-6.0995	chr2	7.02169	ENSG00000132329
VMH31.5	PTPRE	0.105974	0.672585	0.927918	0.429759	-5.92342	chr10	4.67041	ENSG00000132334
VMH31.5	RAN	-0.196397	0.128176	0.655966	-1.59648	-5.35763	chr12	8.62375	ENSG00000132341
VMH31.5	PRKAA1	0.0528845	0.831181	0.96455	0.216378	-5.95232	chr5	4.54127	ENSG00000132356
VMH31.5	RAP1GAP2	0.328627	0.147788	0.678922	1.51394	-5.18543	chr17	5.74761	ENSG00000132359
VMH31.5	CLUH	0.0601462	0.768318	0.950726	0.299164	-6.16519	chr17	5.50175	ENSG00000132361
VMH31.5	INPP5K	-0.167455	0.476017	0.867758	-0.728283	-5.696	chr17	4.49805	ENSG00000132376
VMH31.5	MYBBP1A	0.341065	0.147694	0.678922	1.51431	-4.98129	chr17	4.75683	ENSG00000132382
VMH31.5	RPA1	0.288818	0.131025	0.659501	1.58385	-5.14761	chr17	6.06596	ENSG00000132383
VMH31.5	UBE2G1	0.170312	0.404255	0.841031	0.854596	-5.80732	chr17	5.25247	ENSG00000132388
VMH31.5	TBC1D14	-0.0576918	0.77931	0.952208	-0.284549	-6.23239	chr4	5.87514	ENSG00000132405
VMH31.5	TMEM128	-0.251696	0.262504	0.761971	-1.15757	-5.50033	chr4	5.25962	ENSG00000132406
VMH31.5	COQ3	-0.178809	0.461262	0.86077	-0.753239	-5.63793	chr6	4.30397	ENSG00000132423
VMH31.5	PNISR	0.316025	0.0949843	0.611229	1.76453	-4.90469	chr6	6.23099	ENSG00000132424
VMH31.5	SEC61G	-0.478158	0.0628361	0.555472	-1.98596	-4.70907	chr7	7.79167	ENSG00000132432
VMH31.5	LANCL2	0.0411375	0.815983	0.961694	0.236227	-6.25677	chr7	5.81595	ENSG00000132434
VMH31.5	GRSF1	-0.0788998	0.636451	0.920911	-0.480985	-6.33397	chr4	6.81993	ENSG00000132463
VMH31.5	ANKRD17	0.487436	0.00290373	0.44957	3.45452	-1.75714	chr4	6.3833	ENSG00000132466
VMH31.5	UTP3	-0.0664935	0.75812	0.948463	-0.312783	-5.96502	chr4	4.68769	ENSG00000132467
VMH31.5	WBP2	0.140879	0.384884	0.829657	0.891116	-6.18252	chr17	8.28074	ENSG00000132471
VMH31.5	H3F3B	-0.06819	0.677179	0.927924	-0.423332	-6.48312	chr17	8.19496	ENSG00000132475
VMH31.5	TRIM47	-0.234708	0.336755	0.811356	-0.987545	-5.53248	chr17	4.67435	ENSG00000132481
VMH31.5	ZRANB2	0.11001	0.537935	0.886433	0.628205	-6.16822	chr1	6.29008	ENSG00000132485
VMH31.5	EIF5A	0.361142	0.0663244	0.560165	1.95758	-4.69078	chr17	6.98284	ENSG00000132507
VMH31.5	GPS2	-0.502399	0.0202293	0.456852	-2.55243	-3.32317	chr17	5.04449	ENSG00000132522
VMH31.5	DLG4	0.679175	0.024402	0.481585	2.46175	-3.66379	chr17	5.9199	ENSG00000132535
VMH31.5	RIDA	-0.331771	0.0407588	0.511199	-2.20811	-4.17876	chr8	6.43	ENSG00000132541
VMH31.5	REEP2	0.0869018	0.623612	0.919095	0.4995	-6.4094	chr5	7.50786	ENSG00000132563
VMH31.5	SDF2	-0.367082	0.0967521	0.61157	-1.75439	-4.77843	chr17	5.47531	ENSG00000132581
VMH31.5	FLOT2	0.280448	0.0746334	0.572332	1.89502	-4.76401	chr17	6.68001	ENSG00000132589
VMH31.5	ERAL1	-0.298405	0.260703	0.761361	-1.16211	-5.38632	chr17	4.85558	ENSG00000132591
VMH31.5	PRMT7	0.264995	0.316415	0.794739	1.03118	-5.45399	chr16	4.54314	ENSG00000132600
VMH31.5	TERF2	0.0234389	0.892427	0.975917	0.137203	-6.24763	chr16	5.69182	ENSG00000132604
VMH31.5	VPS4A	0.0588634	0.691091	0.930808	0.403981	-6.33949	chr16	6.60037	ENSG00000132612
VMH31.5	MTSS2	0.611632	0.0117258	0.456852	2.81143	-3.04707	chr16	6.21364	ENSG00000132613
VMH31.5	PCED1A	0.213319	0.425317	0.849455	0.816156	-5.76088	chr20	4.89475	ENSG00000132635
VMH31.5	SNAP25	-0.0306821	0.859568	0.970865	-0.179535	-6.59752	chr20	9.54426	ENSG00000132639
VMH31.5	BTBD3	-0.122647	0.48763	0.872636	-0.708963	-6.049	chr20	5.94702	ENSG00000132640
VMH31.5	PCNA	-0.360105	0.136094	0.667905	-1.56196	-4.89625	chr20	4.7363	ENSG00000132646
VMH31.5	POLR3F	-0.0426696	0.865681	0.970865	-0.171637	-5.91917	chr20	4.36315	ENSG00000132664
VMH31.5	RIN2	-0.249806	0.370232	0.823079	-0.919558	-5.59144	chr20	4.6696	ENSG00000132669
VMH31.5	PTPRA	0.198281	0.135968	0.667905	1.56249	-5.38235	chr20	7.8639	ENSG00000132670
VMH31.5	DAP3	-0.191469	0.353168	0.815964	-0.953659	-5.81959	chr1	5.80108	ENSG00000132676
VMH31.5	KHDC4	-0.177032	0.549928	0.890323	-0.60958	-5.74692	chr1	4.30128	ENSG00000132680
VMH31.5	BCAN	-0.0471527	0.762558	0.949526	-0.306849	-6.49108	chr1	7.58438	ENSG00000132692
VMH31.5	ARHGEF11	-0.198348	0.492107	0.874612	-0.701588	-5.59679	chr1	4.16049	ENSG00000132694
VMH31.5	HAPLN2	0.165217	0.744075	0.944221	0.331642	-5.78122	chr1	3.99952	ENSG00000132702
VMH31.5	DCAF8	0.254447	0.169113	0.69581	1.43394	-5.27359	chr1	5.60375	ENSG00000132716
VMH31.5	SYT11	-0.206884	0.129997	0.659155	-1.58838	-5.37879	chr1	8.90617	ENSG00000132718
VMH31.5	NASP	-0.00925063	0.963488	0.991818	-0.046433	-6.08434	chr1	5.01337	ENSG00000132780
VMH31.5	CTNNBL1	0.194191	0.404675	0.841031	0.853817	-5.63319	chr20	4.5346	ENSG00000132792
VMH31.5	VSTM2L	0.0551049	0.672368	0.927918	0.430063	-6.41871	chr20	7.31935	ENSG00000132821
VMH31.5	OSER1	-0.232469	0.418874	0.847655	-0.827783	-5.70084	chr20	4.74247	ENSG00000132823
VMH31.5	SERINC3	0.212451	0.165998	0.69254	1.44509	-5.53797	chr20	7.79023	ENSG00000132824
VMH31.5	AP3B1	0.304944	0.273827	0.769929	1.12954	-5.27046	chr5	4.24358	ENSG00000132842
VMH31.5	SYT4	0.299492	0.0238162	0.479736	2.47355	-3.8891	chr18	8.84058	ENSG00000132872
VMH31.5	FBXO44	0.159875	0.478558	0.867799	0.724033	-6.14062	chr1	6.48884	ENSG00000132879
VMH31.5	DCTN4	-0.137562	0.419313	0.847813	-0.826988	-6.00964	chr5	6.13923	ENSG00000132912
VMH31.5	ATP8A2	0.297537	0.0574594	0.544277	2.03259	-4.53695	chr13	6.70936	ENSG00000132932
VMH31.5	POMP	-0.28796	0.0372755	0.499907	-2.25294	-4.23277	chr13	7.57978	ENSG00000132963
VMH31.5	WASF3	-0.0670879	0.681041	0.929214	-0.417945	-6.39946	chr13	7.15241	ENSG00000132970
VMH31.5	MYH10	0.366953	0.0180029	0.456852	2.60836	-3.47887	chr17	6.57004	ENSG00000133026
VMH31.5	PEMT	-0.100138	0.666699	0.926024	-0.43802	-6.00992	chr17	5.17181	ENSG00000133027
VMH31.5	SCO1	-0.0268713	0.906386	0.97897	-0.119303	-6.06458	chr17	4.88556	ENSG00000133028
VMH31.5	MPRIP	0.183353	0.182513	0.702815	1.3878	-5.55249	chr17	7.12428	ENSG00000133030
VMH31.5	DSTYK	0.123601	0.536906	0.885604	0.629814	-6.08382	chr1	5.84822	ENSG00000133059
VMH31.5	SLC41A1	-0.163127	0.534685	0.885025	-0.633291	-5.74343	chr1	4.46887	ENSG00000133065
VMH31.5	TMCC2	0.150375	0.494297	0.875009	0.697996	-5.92704	chr1	5.26975	ENSG00000133069
VMH31.5	DCLK1	0.327738	0.0637987	0.556995	1.97799	-4.74068	chr13	7.90381	ENSG00000133083
VMH31.5	COG6	0.365901	0.290582	0.779889	1.08959	-5.32263	chr13	4.21938	ENSG00000133103
VMH31.5	SPART	0.0291623	0.873963	0.972667	0.160953	-6.33946	chr13	6.17843	ENSG00000133104
VMH31.5	TPT1	-0.412159	0.00858182	0.456852	-2.95719	-2.94154	chr13	10.0709	ENSG00000133112
VMH31.5	GPALPP1	0.201647	0.392128	0.832752	0.87732	-5.76374	chr13	5.14695	ENSG00000133114
VMH31.5	BEX2	-0.0676286	0.555491	0.893133	-0.601013	-6.42403	chrX	9.22836	ENSG00000133134
VMH31.5	RNF128	0.0582741	0.796048	0.956969	0.262414	-5.92458	chrX	4.50944	ENSG00000133135
VMH31.5	TCEAL4	0.019296	0.882111	0.975139	0.150461	-6.52264	chrX	7.5128	ENSG00000133142
VMH31.5	BEX1	-0.0929136	0.485463	0.872432	-0.712548	-6.3518	chrX	10.0851	ENSG00000133169
VMH31.5	SRRM1	0.293485	0.172137	0.698603	1.42328	-5.30787	chr1	5.74643	ENSG00000133226
VMH31.5	BTBD2	0.0309979	0.86382	0.970865	0.17404	-6.41614	chr19	6.67998	ENSG00000133243
VMH31.5	ZNF414	-0.157369	0.621923	0.918671	-0.501949	-5.77933	chr19	4.40826	ENSG00000133250
VMH31.5	HSPBP1	0.080711	0.61256	0.914102	0.515583	-6.16271	chr19	5.88478	ENSG00000133265
VMH31.5	CSNK1G2	-0.0803666	0.710308	0.933446	-0.377509	-6.04673	chr19	5.18637	ENSG00000133275
VMH31.5	SLF1	0.18809	0.390602	0.832095	0.880213	-5.62545	chr5	4.59055	ENSG00000133302
VMH31.5	CNDP2	-0.117043	0.518391	0.881352	-0.659052	-6.23599	chr18	6.82726	ENSG00000133313
VMH31.5	MACROD1	-0.354596	0.243276	0.744246	-1.20733	-5.32587	chr11	4.72373	ENSG00000133315
VMH31.5	WDR74	0.416558	0.132353	0.661107	1.57805	-4.83303	chr11	4.55498	ENSG00000133316
VMH31.5	RTN3	-0.188301	0.118684	0.649632	-1.64032	-5.3151	chr11	9.99341	ENSG00000133318
VMH31.5	FOPNL	0.343906	0.10742	0.632735	1.6964	-4.80068	chr16	5.203	ENSG00000133393
VMH31.5	MED10	-0.117874	0.430025	0.850758	-0.807731	-6.03651	chr5	6.275	ENSG00000133398
VMH31.5	PDZD2	0.0482803	0.848963	0.967407	0.193266	-6.10245	chr5	5.13516	ENSG00000133401
VMH31.5	LARGE1	0.311389	0.184306	0.70534	1.38184	-5.26599	chr22	5.29327	ENSG00000133424
VMH31.5	GSTT2B	-1.35392	0.00126953	0.350573	-3.82994	-0.819483	chr22	5.02914	ENSG00000133433
VMH31.5	SLC2A11	-0.0111241	0.956596	0.989277	-0.0552061	-6.15394	chr22	5.24314	ENSG00000133460
VMH31.5	ADCK2	0.0119208	0.958078	0.989857	0.0533193	-6.09163	chr7	4.98219	ENSG00000133597
VMH31.5	MKRN1	-0.123382	0.431227	0.850817	-0.805589	-6.07709	chr7	6.49725	ENSG00000133606
VMH31.5	AGAP3	0.144267	0.314541	0.794167	1.0353	-6.00076	chr7	7.58072	ENSG00000133612
VMH31.5	ACTR3B	0.27395	0.0737229	0.569624	1.90156	-4.6901	chr7	6.21526	ENSG00000133627
VMH31.5	NTS	0.216935	0.624946	0.919095	0.497569	-5.84367	chr12	4.40207	ENSG00000133636
VMH31.5	BTG1	-0.0763363	0.69178	0.930808	-0.403028	-6.22408	chr12	5.92428	ENSG00000133639
VMH31.5	C12orf29	-0.109927	0.644931	0.921638	-0.468848	-5.9382	chr12	4.83167	ENSG00000133641
VMH31.5	ATP13A3	-0.0803279	0.743426	0.944174	-0.332517	-5.90572	chr3	4.47653	ENSG00000133657
VMH31.5	TMTC1	-0.0870087	0.738949	0.942399	-0.338556	-6.36342	chr12	6.58083	ENSG00000133687
VMH31.5	KRAS	-0.0194797	0.900879	0.977348	-0.12636	-6.33458	chr12	6.12895	ENSG00000133703
VMH31.5	IPO8	0.0590232	0.821767	0.962647	0.228661	-6.00582	chr12	4.71456	ENSG00000133704
VMH31.5	LARS	-0.0900221	0.534098	0.884525	-0.634211	-6.16611	chr5	6.27658	ENSG00000133706
VMH31.5	IMPA1	0.0803235	0.701448	0.932495	0.389679	-6.15486	chr8	5.48958	ENSG00000133731
VMH31.5	CCDC59	-0.253149	0.422668	0.849455	-0.820922	-5.72365	chr12	4.92996	ENSG00000133773
VMH31.5	SWAP70	0.107807	0.696335	0.931068	0.396729	-5.80338	chr11	4.22007	ENSG00000133789
VMH31.5	SBF2	-0.093844	0.712548	0.934285	-0.374441	-5.87728	chr11	4.46287	ENSG00000133812
VMH31.5	MICAL2	0.214367	0.443988	0.856285	0.783079	-5.61798	chr11	4.28052	ENSG00000133816
VMH31.5	HSD17B4	-0.300118	0.124313	0.652948	-1.61397	-5.08905	chr5	6.03533	ENSG00000133835
VMH31.5	ZFC3H1	0.109443	0.662497	0.924991	0.443936	-5.81705	chr12	4.40423	ENSG00000133858
VMH31.5	SARAF	-0.0901684	0.436412	0.852393	-0.796394	-6.28354	chr8	10.3666	ENSG00000133872
VMH31.5	DUSP26	-0.169977	0.290884	0.779889	-1.08889	-5.80571	chr8	6.41681	ENSG00000133878
VMH31.5	DPF2	0.098711	0.677031	0.927924	0.423539	-6.00499	chr11	4.95015	ENSG00000133884
VMH31.5	MEN1	0.317753	0.257798	0.759912	1.16949	-5.2301	chr11	4.20044	ENSG00000133895
VMH31.5	ERG28	-0.0761168	0.621345	0.918671	-0.502788	-6.22551	chr14	6.17431	ENSG00000133935
VMH31.5	DGLUCY	0.130547	0.585882	0.904791	0.554994	-6.0608	chr14	5.42041	ENSG00000133943
VMH31.5	UNC79	0.0924886	0.730726	0.939155	0.349681	-5.88338	chr14	4.37758	ENSG00000133958
VMH31.5	NUMB	0.283461	0.284455	0.776633	1.104	-5.38903	chr14	4.52427	ENSG00000133961
VMH31.5	COX16	-0.206346	0.198091	0.712383	-1.33748	-5.60776	chr14	7.06571	ENSG00000133983
VMH31.5	TTC9	0.197017	0.370662	0.82333	0.918713	-5.78151	chr14	5.32308	ENSG00000133985
VMH31.5	MED6	-0.125136	0.632021	0.919095	-0.487354	-5.83162	chr14	4.43664	ENSG00000133997
VMH31.5	EIF2S1	0.123349	0.530624	0.884391	0.63967	-6.04634	chr14	5.63286	ENSG00000134001
VMH31.5	ELP3	0.279147	0.24337	0.744246	1.20708	-5.50123	chr8	5.36872	ENSG00000134014
VMH31.5	CTIF	0.150425	0.342893	0.814242	0.974741	-5.9305	chr18	6.43226	ENSG00000134030
VMH31.5	MRO	0.103658	0.729616	0.939155	0.351187	-6.10996	chr18	5.27378	ENSG00000134042
VMH31.5	MBD2	-0.0808802	0.821074	0.962647	-0.229567	-5.7964	chr18	4.13749	ENSG00000134046
VMH31.5	IER3IP1	-0.12857	0.495168	0.875009	-0.696568	-5.99202	chr18	5.6723	ENSG00000134049
VMH31.5	MRPS36	-0.457693	0.0214863	0.458578	-2.52338	-3.55624	chr5	6.05968	ENSG00000134056
VMH31.5	CAMK1	-0.197738	0.21253	0.721564	-1.29357	-5.46247	chr3	5.83282	ENSG00000134072
VMH31.5	THUMPD3	0.0591816	0.798019	0.958105	0.259817	-5.96016	chr3	4.65527	ENSG00000134077
VMH31.5	BHLHE40	-0.235199	0.335931	0.811122	-0.989275	-5.6019	chr3	4.96151	ENSG00000134107
VMH31.5	ARL8B	-0.05317	0.703269	0.932495	-0.387173	-6.43725	chr3	7.34465	ENSG00000134108
VMH31.5	CNTN6	-0.343474	0.222674	0.731473	-1.2641	-5.15997	chr3	4.37377	ENSG00000134115
VMH31.5	CHL1	0.12478	0.463573	0.860961	0.749298	-6.24927	chr3	7.50726	ENSG00000134121
VMH31.5	KATNBL1	-0.090011	0.726643	0.939155	-0.355223	-5.82575	chr15	4.3438	ENSG00000134152
VMH31.5	EMC7	-0.33776	0.0597574	0.548025	-2.0122	-4.60232	chr15	7.021	ENSG00000134153
VMH31.5	PRPF38B	0.462978	0.10161	0.618287	1.72733	-4.70525	chr1	4.94628	ENSG00000134186
VMH31.5	GSTM5	-0.00474444	0.986339	0.995468	-0.0173667	-5.8868	chr1	4.2974	ENSG00000134201
VMH31.5	GSTM3	0.0355835	0.789606	0.95524	0.270917	-6.49669	chr1	7.52337	ENSG00000134202
VMH31.5	SYT6	-0.101175	0.640756	0.921638	-0.474814	-6.14485	chr1	5.73164	ENSG00000134207
VMH31.5	SORT1	-0.0174567	0.924278	0.984672	-0.0964175	-6.37941	chr1	6.33918	ENSG00000134243
VMH31.5	LAMTOR5	-0.330167	0.0362874	0.499907	-2.26637	-4.19632	chr1	7.42334	ENSG00000134248
VMH31.5	NOTCH2	-0.444608	0.223431	0.731473	-1.26195	-5.28449	chr1	4.82557	ENSG00000134250
VMH31.5	CEPT1	0.213241	0.445683	0.856639	0.78012	-5.7163	chr1	4.61444	ENSG00000134255
VMH31.5	AP4B1	-0.143031	0.578439	0.901359	-0.566148	-5.76867	chr1	4.3948	ENSG00000134262
VMH31.5	NAPG	-0.395734	0.0216987	0.458578	-2.51863	-3.6105	chr18	6.35082	ENSG00000134265
VMH31.5	SPIRE1	0.0313954	0.884292	0.975292	0.147657	-6.30614	chr18	5.97186	ENSG00000134278
VMH31.5	PPHLN1	-0.0823638	0.620522	0.918671	-0.503983	-6.12308	chr12	5.72247	ENSG00000134283
VMH31.5	FKBP11	-0.00789949	0.980688	0.994971	-0.0245525	-5.89336	chr12	4.41508	ENSG00000134285
VMH31.5	ARF3	0.246643	0.060296	0.548652	2.00752	-4.72371	chr12	8.75458	ENSG00000134287
VMH31.5	TMEM106C	-0.264291	0.255115	0.756802	-1.17636	-5.56625	chr12	5.66684	ENSG00000134291
VMH31.5	SLC38A2	0.319308	0.0714066	0.567421	1.91854	-4.71682	chr12	6.55116	ENSG00000134294
VMH31.5	YWHAQ	-0.0985164	0.385242	0.829657	-0.890431	-6.20361	chr2	9.06401	ENSG00000134308
VMH31.5	KIDINS220	0.083759	0.587469	0.904791	0.552625	-6.33577	chr2	7.10517	ENSG00000134313
VMH31.5	ROCK2	0.47407	0.057409	0.544277	2.03305	-4.38902	chr2	5.80713	ENSG00000134318
VMH31.5	LPIN1	0.000174921	0.999208	0.999801	0.00100725	-6.3787	chr2	6.32959	ENSG00000134324
VMH31.5	IAH1	-0.0229523	0.909472	0.980799	-0.115352	-6.26221	chr2	5.71706	ENSG00000134330
VMH31.5	LDHA	-0.16253	0.240352	0.742869	-1.21516	-5.85138	chr11	8.45903	ENSG00000134333
VMH31.5	IL6ST	-0.0676117	0.722689	0.938358	-0.3606	-6.39735	chr5	6.95079	ENSG00000134352
VMH31.5	NAV1	0.392337	0.0571218	0.544277	2.03565	-4.37039	chr1	5.65502	ENSG00000134369
VMH31.5	CDC73	-0.0255138	0.902245	0.977615	-0.124609	-6.06941	chr1	4.91429	ENSG00000134371
VMH31.5	TIMM17A	0.214403	0.228398	0.733444	1.24794	-5.6681	chr1	6.65751	ENSG00000134375
VMH31.5	RPS15A	-0.448464	0.019484	0.456852	-2.57047	-3.69354	chr16	8.86499	ENSG00000134419
VMH31.5	NARS	0.0410886	0.779676	0.952208	0.284063	-6.42634	chr18	6.902	ENSG00000134440
VMH31.5	RELCH	0.127643	0.467712	0.862323	0.74227	-5.96958	chr18	5.60625	ENSG00000134444
VMH31.5	FBH1	0.244226	0.179588	0.702589	1.39763	-5.16758	chr10	4.96679	ENSG00000134452
VMH31.5	RBM17	0.133305	0.492335	0.874612	0.701215	-6.0074	chr10	5.67985	ENSG00000134453
VMH31.5	CCNH	0.00104261	0.996043	0.998918	0.00503054	-6.26364	chr5	5.65964	ENSG00000134480
VMH31.5	CABLES1	0.359554	0.0555643	0.541651	2.04998	-4.373	chr18	5.81552	ENSG00000134508
VMH31.5	SOX5	0.236502	0.431898	0.850817	0.804394	-5.57662	chr12	4.25482	ENSG00000134532
VMH31.5	RERG	-0.0859555	0.695356	0.931068	-0.398082	-6.00842	chr12	4.99282	ENSG00000134533
VMH31.5	SPX	0.307622	0.525251	0.883023	0.648151	-5.8713	chr12	4.94595	ENSG00000134548
VMH31.5	LRP4	-0.198189	0.420241	0.848491	-0.825306	-5.90169	chr11	5.64717	ENSG00000134569
VMH31.5	ACP2	-0.0415274	0.829802	0.96455	-0.218175	-6.23293	chr11	5.69655	ENSG00000134575
VMH31.5	RTL8C	0.0450939	0.762021	0.949526	0.307567	-6.55386	chrX	8.86859	ENSG00000134590
VMH31.5	RAB33A	-0.71342	0.0579386	0.544277	-2.02828	-4.1161	chrX	4.23724	ENSG00000134594
VMH31.5	PUM1	0.157235	0.322323	0.798089	1.01831	-6.00866	chr1	7.46523	ENSG00000134644
VMH31.5	YARS	-0.0830681	0.590454	0.905558	-0.548178	-6.26952	chr1	6.6147	ENSG00000134684
VMH31.5	PHC2	-0.253776	0.116929	0.649632	-1.64875	-4.96707	chr1	5.73624	ENSG00000134686
VMH31.5	CYP2J2	-0.50679	0.107238	0.632121	-1.69735	-4.50245	chr1	4.10153	ENSG00000134716
VMH31.5	BTF3L4	-0.26932	0.0782336	0.577394	-1.86982	-4.77902	chr1	6.57912	ENSG00000134717
VMH31.5	TUT4	0.37858	0.163874	0.689394	1.45279	-5.13451	chr1	5.10683	ENSG00000134744
VMH31.5	PRPF38A	0.0709841	0.735266	0.940786	0.343533	-5.93876	chr1	4.61784	ENSG00000134748
VMH31.5	ELP2	0.00491067	0.979687	0.994967	0.0258252	-6.21618	chr18	5.45934	ENSG00000134759
VMH31.5	DTNA	0.16378	0.387125	0.830698	0.88683	-6.14383	chr18	7.61067	ENSG00000134769
VMH31.5	FHOD3	-0.15012	0.507392	0.87794	-0.676699	-5.82212	chr18	4.88015	ENSG00000134775
VMH31.5	TPGS2	-0.195887	0.306124	0.791812	-1.05402	-5.86752	chr18	6.54232	ENSG00000134779
VMH31.5	DAGLA	0.313163	0.19079	0.7101	1.36065	-5.13815	chr11	4.61483	ENSG00000134780
VMH31.5	TIMM10	-0.516226	0.075326	0.574749	-1.89009	-4.61787	chr11	5.70162	ENSG00000134809
VMH31.5	APLNR	0.826082	0.0506646	0.535629	2.09754	-4.03565	chr11	4.44572	ENSG00000134817
VMH31.5	FADS2	0.0174047	0.9027	0.977742	0.124026	-6.53895	chr11	7.63548	ENSG00000134824
VMH31.5	TMEM258	-0.330544	0.0795004	0.580694	-1.8612	-4.86408	chr11	7.15447	ENSG00000134825
VMH31.5	TMEM165	-0.120548	0.519288	0.882117	-0.657622	-6.00806	chr4	5.62596	ENSG00000134851
VMH31.5	CLOCK	0.194558	0.357434	0.816935	0.945031	-5.69607	chr4	5.15606	ENSG00000134852
VMH31.5	PDGFRA	-0.358605	0.367778	0.821455	-0.924397	-5.79026	chr4	5.41436	ENSG00000134853
VMH31.5	CLDN10	-0.656677	0.0200879	0.456852	-2.55581	-3.33285	chr13	5.28303	ENSG00000134873
VMH31.5	DZIP1	-0.0221488	0.917974	0.983055	-0.104474	-6.37956	chr13	6.4028	ENSG00000134874
VMH31.5	UBAC2	-0.12239	0.624005	0.919095	-0.498931	-5.92477	chr13	4.84171	ENSG00000134882
VMH31.5	ARGLU1	0.250156	0.108578	0.634151	1.69041	-5.0534	chr13	6.42294	ENSG00000134884
VMH31.5	ERCC5	-0.193659	0.449559	0.857962	-0.773379	-5.72797	chr13	4.65367	ENSG00000134899
VMH31.5	CARS2	-0.016275	0.943041	0.98721	-0.0724751	-5.95782	chr13	4.4454	ENSG00000134905
VMH31.5	ARHGAP32	0.292703	0.293481	0.781935	1.08286	-5.5097	chr11	4.94125	ENSG00000134909
VMH31.5	STT3A	-0.136493	0.538862	0.886433	-0.626758	-5.88136	chr11	4.88389	ENSG00000134910
VMH31.5	TMED7	-0.249571	0.261446	0.761361	-1.16024	-5.71796	chr5	6.46056	ENSG00000134970
VMH31.5	APC	0.187232	0.330778	0.806854	1.00017	-5.99352	chr5	7.15741	ENSG00000134982
VMH31.5	NREP	0.213161	0.335097	0.811093	0.991031	-5.70333	chr5	5.31137	ENSG00000134986
VMH31.5	RFK	0.232534	0.118561	0.649632	1.6409	-5.2284	chr9	7.36276	ENSG00000135002
VMH31.5	UBQLN1	-0.141772	0.307819	0.791905	-1.05022	-5.93214	chr9	7.07399	ENSG00000135018
VMH31.5	NAA35	0.303139	0.197801	0.712295	1.33839	-5.16446	chr9	4.70771	ENSG00000135040
VMH31.5	CTSL	-0.548593	0.0146988	0.456852	-2.70487	-3.19865	chr9	6.10213	ENSG00000135047
VMH31.5	AGTPBP1	0.146806	0.465085	0.861138	0.746726	-5.94432	chr9	5.4402	ENSG00000135049
VMH31.5	GOLM1	0.0889868	0.484291	0.872179	0.71449	-6.32178	chr9	8.23639	ENSG00000135052
VMH31.5	FAM189A2	-0.0930779	0.746378	0.944223	-0.328542	-5.88047	chr9	4.41102	ENSG00000135063
VMH31.5	PSAT1	-0.14837	0.586511	0.904791	-0.554054	-6.29004	chr9	6.75662	ENSG00000135069
VMH31.5	ISCA1	-0.274313	0.0999283	0.618149	-1.73657	-5.0164	chr9	6.79319	ENSG00000135070
VMH31.5	TAOK3	-0.152623	0.376717	0.825007	-0.906878	-5.9915	chr12	6.53095	ENSG00000135090
VMH31.5	USP30	0.0505131	0.837376	0.96531	0.208312	-5.97825	chr12	4.58987	ENSG00000135093
VMH31.5	SDS	-0.215807	0.550538	0.890651	-0.608638	-5.71933	chr12	4.38338	ENSG00000135094
VMH31.5	FBXO21	0.076412	0.703354	0.932495	0.387055	-6.38477	chr12	6.93992	ENSG00000135108
VMH31.5	RNFT2	0.122915	0.542677	0.888363	0.620813	-5.92772	chr12	5.03923	ENSG00000135119
VMH31.5	DTX1	0.239236	0.259108	0.760051	1.16615	-5.59798	chr12	5.62338	ENSG00000135144
VMH31.5	DMTF1	-0.0815472	0.674072	0.927918	-0.427676	-5.9898	chr7	4.93591	ENSG00000135164
VMH31.5	TMEM60	0.0751603	0.812245	0.961302	0.241124	-5.99652	chr7	4.60244	ENSG00000135211
VMH31.5	PNPLA8	-0.00976835	0.954603	0.988783	-0.0577433	-6.3546	chr7	6.2091	ENSG00000135241
VMH31.5	RINT1	-0.259337	0.363176	0.820024	-0.933527	-5.46046	chr7	4.142	ENSG00000135249
VMH31.5	SRPK2	0.242362	0.157376	0.683806	1.47687	-5.43287	chr7	7.09459	ENSG00000135250
VMH31.5	MTO1	-0.0604394	0.835858	0.96531	-0.210288	-5.87171	chr6	4.26625	ENSG00000135297
VMH31.5	ADGRB3	-0.0499724	0.817686	0.962239	-0.233998	-6.38856	chr6	6.54714	ENSG00000135298
VMH31.5	ANKRD6	0.315622	0.0725178	0.567421	1.91034	-4.5612	chr6	5.61114	ENSG00000135299
VMH31.5	SYNCRIP	0.240882	0.203101	0.715979	1.32196	-5.45882	chr6	5.96446	ENSG00000135316
VMH31.5	SNX14	-0.0355677	0.8514	0.967407	-0.190107	-6.2523	chr6	5.7764	ENSG00000135317
VMH31.5	MRAP2	-0.0583187	0.812168	0.961302	-0.241225	-6.13872	chr6	5.20364	ENSG00000135324
VMH31.5	AKIRIN2	-0.0373449	0.864093	0.970865	-0.173687	-6.39879	chr6	6.56782	ENSG00000135334
VMH31.5	ORC3	-0.104103	0.691085	0.930808	-0.403991	-6.00769	chr6	5.04055	ENSG00000135336
VMH31.5	MAP3K7	0.0350009	0.859924	0.970865	0.179074	-6.11622	chr6	5.1151	ENSG00000135341
VMH31.5	LMO2	-0.504794	0.172182	0.698603	-1.42312	-5.02898	chr11	4.56038	ENSG00000135363
VMH31.5	PHF21A	0.22807	0.573911	0.898879	0.57297	-5.66506	chr11	4.08726	ENSG00000135365
VMH31.5	NAT10	0.234549	0.331338	0.807048	0.998979	-5.45102	chr11	4.36196	ENSG00000135372
VMH31.5	CAPRIN1	-0.072408	0.6453	0.921638	-0.468323	-6.33963	chr11	6.83145	ENSG00000135387
VMH31.5	ATP5MC2	-0.43007	0.00864894	0.456852	-2.95357	-2.90575	chr12	8.0446	ENSG00000135390
VMH31.5	CD63	-0.221445	0.109054	0.634586	-1.68796	-5.21634	chr12	8.47512	ENSG00000135404
VMH31.5	GDF11	0.319246	0.129504	0.657714	1.59057	-4.94247	chr12	5.07352	ENSG00000135414
VMH31.5	GLS2	-0.260035	0.24337	0.744246	-1.20708	-5.39273	chr12	4.98403	ENSG00000135423
VMH31.5	ITGA7	-0.341688	0.216964	0.725962	-1.28056	-5.28855	chr12	4.9474	ENSG00000135424
VMH31.5	AGAP2	0.606865	0.0100297	0.456852	2.88458	-2.75456	chr12	5.25174	ENSG00000135439
VMH31.5	BLOC1S1	-0.251433	0.0761553	0.574749	-1.88424	-4.85344	chr12	7.4952	ENSG00000135441
VMH31.5	CDK4	-0.485073	0.0718989	0.567421	-1.91489	-4.36678	chr12	4.83451	ENSG00000135446
VMH31.5	PPP1R1A	-0.13616	0.554664	0.893035	-0.602284	-6.13884	chr12	6.00118	ENSG00000135447
VMH31.5	TSPAN31	-0.343852	0.0856121	0.594266	-1.82122	-4.59753	chr12	5.22321	ENSG00000135452
VMH31.5	B4GALNT1	0.0730683	0.681578	0.929384	0.417197	-6.27402	chr12	6.18945	ENSG00000135454
VMH31.5	TFCP2	0.164307	0.426099	0.849455	0.814752	-5.75401	chr12	4.90178	ENSG00000135457
VMH31.5	COQ10A	-0.253934	0.419463	0.847813	-0.826715	-5.47236	chr12	4.05028	ENSG00000135469
VMH31.5	FAIM2	0.0740686	0.583193	0.904791	0.559015	-6.44296	chr12	8.90303	ENSG00000135472
VMH31.5	HNRNPA1	-0.0436028	0.716285	0.936439	-0.369332	-6.52493	chr12	8.66935	ENSG00000135486
VMH31.5	ACVR1B	0.367479	0.0506699	0.535629	2.09748	-4.23908	chr12	5.46242	ENSG00000135503
VMH31.5	OS9	-0.0320139	0.851553	0.967407	-0.18991	-6.42577	chr12	6.69615	ENSG00000135506
VMH31.5	MAP7	0.134439	0.526822	0.883459	0.645667	-5.99952	chr6	5.51322	ENSG00000135525
VMH31.5	CD164	0.147461	0.485855	0.872432	0.711898	-6.10112	chr6	6.09789	ENSG00000135535
VMH31.5	NHSL1	-0.161076	0.667357	0.926269	-0.437095	-5.7609	chr6	4.1437	ENSG00000135540
VMH31.5	AHI1	0.49892	0.0107762	0.456852	2.85102	-3.05326	chr6	7.03629	ENSG00000135541
VMH31.5	PKIB	-0.167333	0.416994	0.847214	-0.831196	-5.89395	chr6	5.61167	ENSG00000135549
VMH31.5	REPS1	-0.465682	0.0369907	0.499907	-2.25678	-3.85577	chr6	5.04933	ENSG00000135597
VMH31.5	SEMA4F	-0.308983	0.204707	0.717357	-1.31705	-5.27762	chr2	5.14086	ENSG00000135622
VMH31.5	CCT7	-0.296424	0.0786479	0.57893	-1.86699	-4.86666	chr2	7.31179	ENSG00000135624
VMH31.5	RAB11FIP5	0.0196398	0.916213	0.982337	0.106726	-6.14937	chr2	5.26063	ENSG00000135631
VMH31.5	SMYD5	-0.0376289	0.876949	0.974087	-0.157107	-5.9608	chr2	4.47579	ENSG00000135632
VMH31.5	KCNMB4	0.0155311	0.928437	0.985387	0.0911058	-6.29004	chr12	5.87033	ENSG00000135643
VMH31.5	USP15	-0.137253	0.507639	0.87794	-0.6763	-5.85465	chr12	4.96018	ENSG00000135655
VMH31.5	GNS	0.00313801	0.986016	0.995468	0.0177779	-6.2613	chr12	5.70809	ENSG00000135677
VMH31.5	MDM2	-0.0415864	0.851182	0.967407	-0.19039	-6.06039	chr12	5.00052	ENSG00000135679
VMH31.5	KLHL36	0.477978	0.0374584	0.499907	2.25049	-3.86832	chr16	4.87461	ENSG00000135686
VMH31.5	MPHOSPH6	0.0475003	0.801981	0.958826	0.254601	-6.25672	chr16	5.85231	ENSG00000135698
VMH31.5	KIAA0513	0.00586807	0.968844	0.993442	0.0396169	-6.42224	chr16	6.5861	ENSG00000135709
VMH31.5	DYNC1LI2	0.232536	0.0714384	0.567421	1.9183	-4.77496	chr16	7.12403	ENSG00000135720
VMH31.5	AGT	-0.0764583	0.703464	0.932495	-0.386905	-6.47148	chr1	7.71134	ENSG00000135744
VMH31.5	PCNX2	-0.0453344	0.849497	0.967407	-0.192574	-5.9902	chr1	4.63632	ENSG00000135749
VMH31.5	KCNK1	-0.136376	0.590782	0.905558	-0.54769	-5.86383	chr1	4.61177	ENSG00000135750
VMH31.5	EGLN1	0.0593249	0.741486	0.943236	0.335131	-6.35582	chr1	6.5163	ENSG00000135766
VMH31.5	NTPCR	-0.147077	0.345757	0.814242	-0.968821	-5.84441	chr1	5.95285	ENSG00000135778
VMH31.5	GLUL	-0.134227	0.570942	0.89737	-0.577458	-6.44172	chr1	10.0504	ENSG00000135821
VMH31.5	STX6	0.407669	0.072906	0.567685	1.9075	-4.4864	chr1	5.1767	ENSG00000135823
VMH31.5	DHX9	0.0716103	0.637514	0.921316	0.479459	-6.27737	chr1	6.36235	ENSG00000135829
VMH31.5	CEP350	-0.0845106	0.737258	0.941689	-0.34084	-6.06356	chr1	5.16774	ENSG00000135837
VMH31.5	PIGC	-0.264447	0.357463	0.816935	-0.944972	-5.50298	chr1	4.35733	ENSG00000135845
VMH31.5	RC3H1	-0.259358	0.378968	0.827175	-0.902512	-5.47216	chr1	4.23098	ENSG00000135870
VMH31.5	MRPL44	0.315811	0.0867789	0.595593	1.81388	-4.72209	chr2	5.60289	ENSG00000135900
VMH31.5	DOCK10	0.143341	0.625784	0.919095	0.496355	-5.80597	chr2	4.35925	ENSG00000135905
VMH31.5	ITM2C	-0.0930213	0.502247	0.87794	-0.685027	-6.36422	chr2	10.4395	ENSG00000135916
VMH31.5	SERPINE2	-0.35336	0.100995	0.618287	-1.7307	-5.13164	chr2	8.05968	ENSG00000135919
VMH31.5	DNAJB2	0.273363	0.102846	0.620778	1.72063	-5.09206	chr2	7.21036	ENSG00000135924
VMH31.5	TMBIM1	0.00690963	0.97867	0.99473	0.0271189	-6.12087	chr2	5.1492	ENSG00000135926
VMH31.5	EIF4E2	0.182188	0.373411	0.825007	0.913325	-5.65002	chr2	4.7986	ENSG00000135930
VMH31.5	CAB39	-0.0931468	0.503489	0.87794	-0.683012	-6.21939	chr2	6.85013	ENSG00000135932
VMH31.5	COX5B	-0.356661	0.0130061	0.456852	-2.76268	-3.33044	chr2	9.36825	ENSG00000135940
VMH31.5	REV1	-0.102883	0.649339	0.921638	-0.46257	-5.93625	chr2	4.84324	ENSG00000135945
VMH31.5	TMEM127	0.0608572	0.750244	0.945507	0.323344	-6.17869	chr2	5.59107	ENSG00000135956
VMH31.5	GCC2	0.312362	0.201087	0.714325	1.32816	-5.50358	chr2	6.30084	ENSG00000135968
VMH31.5	MRPS9	-0.117703	0.588637	0.905042	-0.550883	-5.94442	chr2	4.96279	ENSG00000135972
VMH31.5	EPC2	0.213911	0.394421	0.834001	0.87299	-5.54166	chr2	4.32042	ENSG00000135999
VMH31.5	ARHGEF4	-0.0474901	0.731164	0.939268	-0.349087	-6.4135	chr2	6.96822	ENSG00000136002
VMH31.5	ISCU	-0.406398	0.0200919	0.456852	-2.55571	-3.69255	chr12	7.96336	ENSG00000136003
VMH31.5	SCYL2	-0.0243233	0.911287	0.980799	-0.113029	-6.12641	chr12	5.25253	ENSG00000136021
VMH31.5	CKAP4	0.0399713	0.843551	0.966326	0.200288	-6.20985	chr12	5.59914	ENSG00000136026
VMH31.5	PLXNC1	0.162452	0.347576	0.814835	0.96508	-5.89841	chr12	6.17096	ENSG00000136040
VMH31.5	APPL2	-0.594357	0.0312134	0.493675	-2.34114	-3.58988	chr12	4.44868	ENSG00000136044
VMH31.5	PWP1	-0.2185	0.227435	0.732229	-1.25064	-5.44461	chr12	5.48042	ENSG00000136045
VMH31.5	WASHC4	-0.295882	0.350029	0.814851	-0.960054	-5.60486	chr12	4.87407	ENSG00000136051
VMH31.5	PCDH8	0.130613	0.59475	0.907382	0.541797	-6.11473	chr13	5.63987	ENSG00000136099
VMH31.5	VPS36	-0.311115	0.187108	0.707592	-1.37261	-5.13319	chr13	4.69412	ENSG00000136100
VMH31.5	RNASEH2B	-0.0670592	0.775066	0.951181	-0.290184	-5.99999	chr13	4.89638	ENSG00000136104
VMH31.5	CKAP2	0.210857	0.486246	0.872578	0.711251	-5.69182	chr13	4.37658	ENSG00000136108
VMH31.5	SUCLA2	-0.268877	0.153439	0.683332	-1.49186	-5.34933	chr13	6.57666	ENSG00000136143
VMH31.5	RCBTB1	-0.36941	0.139499	0.670812	-1.54763	-4.96258	chr13	4.92933	ENSG00000136144
VMH31.5	MED4	-0.100015	0.550629	0.890651	-0.608498	-6.0622	chr13	5.61719	ENSG00000136146
VMH31.5	PHF11	-0.0433857	0.868596	0.970985	-0.167874	-5.91617	chr13	4.38378	ENSG00000136147
VMH31.5	COG3	0.270405	0.340558	0.814242	0.979593	-5.40771	chr13	4.21613	ENSG00000136152
VMH31.5	ITM2B	-0.48185	0.0075175	0.456852	-3.01859	-2.81628	chr13	10.0314	ENSG00000136156
VMH31.5	SPRY2	-0.55186	0.125057	0.653044	-1.61057	-4.85205	chr13	5.06072	ENSG00000136158
VMH31.5	EDNRB	-0.713695	0.052707	0.539244	-2.07722	-4.53358	chr13	7.6202	ENSG00000136160
VMH31.5	SCRN1	0.122199	0.403208	0.841031	0.85654	-6.17568	chr7	7.66805	ENSG00000136193
VMH31.5	C7orf25	-0.0533752	0.83265	0.965092	-0.214464	-5.87396	chr7	4.28501	ENSG00000136197
VMH31.5	TNS3	0.0896854	0.733526	0.939749	0.345888	-6.26844	chr7	6.08222	ENSG00000136205
VMH31.5	RAPGEF5	0.36955	0.201541	0.714325	1.32676	-5.30464	chr7	5.04197	ENSG00000136237
VMH31.5	RAC1	0.0302106	0.835853	0.96531	0.210294	-6.57119	chr7	8.61683	ENSG00000136238
VMH31.5	KDELR2	-0.033136	0.838754	0.965404	-0.20652	-6.32183	chr7	6.07478	ENSG00000136240
VMH31.5	NUP42	-0.0303233	0.921753	0.983691	-0.0996444	-6.01413	chr7	4.69035	ENSG00000136243
VMH31.5	ZDHHC4	-0.0365402	0.845485	0.966681	-0.197778	-6.20205	chr7	5.52258	ENSG00000136247
VMH31.5	DGKB	0.25072	0.146839	0.678922	1.51772	-5.14557	chr7	5.60776	ENSG00000136267
VMH31.5	TBRG4	-0.106366	0.597853	0.907382	-0.537202	-5.93402	chr7	4.94258	ENSG00000136270
VMH31.5	DDX56	0.198447	0.346953	0.814242	0.96636	-5.68722	chr7	5.1541	ENSG00000136271
VMH31.5	NACAD	-0.0415982	0.846009	0.966681	-0.197098	-6.33518	chr7	6.15555	ENSG00000136274
VMH31.5	DBNL	0.167981	0.283722	0.776524	1.10574	-5.74814	chr7	6.13412	ENSG00000136279
VMH31.5	CCM2	-0.0315836	0.862553	0.970865	-0.175677	-6.30103	chr7	6.01955	ENSG00000136280
VMH31.5	TTYH3	0.150541	0.43003	0.850758	0.807722	-5.9384	chr7	5.66238	ENSG00000136295
VMH31.5	TTC5	0.522318	0.0465803	0.524565	2.1405	-3.93211	chr14	4.33571	ENSG00000136319
VMH31.5	NKX2-1	0.153818	0.594732	0.907382	0.541823	-5.96337	chr14	5.08978	ENSG00000136352
VMH31.5	MTHFS	-0.117448	0.692643	0.930808	-0.401833	-5.88906	chr15	4.46468	ENSG00000136371
VMH31.5	ABHD17C	0.0639441	0.743237	0.944174	0.332771	-6.01449	chr15	4.89275	ENSG00000136379
VMH31.5	IREB2	0.280688	0.207682	0.719559	1.30804	-5.28658	chr15	5.01257	ENSG00000136381
VMH31.5	CIB2	-0.18996	0.465979	0.861138	-0.745209	-5.67142	chr15	4.40806	ENSG00000136425
VMH31.5	CALCOCO2	0.0767536	0.760676	0.94946	0.309364	-6.00382	chr17	4.79771	ENSG00000136436
VMH31.5	NMT1	0.341647	0.060377	0.548652	2.00682	-4.50128	chr17	6.1653	ENSG00000136448
VMH31.5	SRSF1	0.0253358	0.863898	0.970865	0.173939	-6.32413	chr17	6.09515	ENSG00000136450
VMH31.5	VEZF1	0.104797	0.653327	0.921638	0.456904	-5.88849	chr17	4.58562	ENSG00000136451
VMH31.5	TACO1	0.0851672	0.726782	0.939155	0.355034	-5.92896	chr17	4.5734	ENSG00000136463
VMH31.5	TEX2	0.287669	0.137032	0.667905	1.55798	-5.15688	chr17	5.96674	ENSG00000136478
VMH31.5	DCAF7	0.268473	0.116768	0.649632	1.64953	-4.98294	chr17	5.73932	ENSG00000136485
VMH31.5	KAT7	0.267515	0.208527	0.720355	1.3055	-5.33329	chr17	5.28353	ENSG00000136504
VMH31.5	NDUFB5	-0.478382	0.00839647	0.456852	-2.96733	-2.82627	chr3	7.23915	ENSG00000136521
VMH31.5	MRPL47	-0.156192	0.403162	0.841031	-0.856626	-5.82994	chr3	5.44213	ENSG00000136522
VMH31.5	TRA2B	-0.241962	0.254055	0.755969	-1.17908	-5.69171	chr3	6.45649	ENSG00000136527
VMH31.5	SCN2A	0.384965	0.0127251	0.456852	2.77297	-3.26068	chr2	7.66462	ENSG00000136531
VMH31.5	MARCH7	0.271742	0.129404	0.657714	1.59101	-4.99132	chr2	5.31417	ENSG00000136536
VMH31.5	ERMN	-0.208034	0.625847	0.919095	-0.496264	-6.0793	chr2	5.2603	ENSG00000136541
VMH31.5	SCN7A	0.0222948	0.929664	0.985501	0.0895399	-6.16297	chr2	5.22948	ENSG00000136546
VMH31.5	TANK	-0.0993761	0.731385	0.939384	-0.348788	-6.03244	chr2	4.91208	ENSG00000136560
VMH31.5	SKIL	0.207178	0.28568	0.778177	1.1011	-5.57145	chr3	5.29535	ENSG00000136603
VMH31.5	EPRS	0.208124	0.189361	0.708192	1.36527	-5.48309	chr1	6.31864	ENSG00000136628
VMH31.5	VPS45	0.127526	0.503539	0.87794	0.682932	-6.00684	chr1	5.56161	ENSG00000136631
VMH31.5	KCTD3	-0.00718896	0.975705	0.99416	-0.0308894	-6.08849	chr1	4.90626	ENSG00000136636
VMH31.5	RPS6KC1	0.10042	0.676383	0.927924	0.424445	-5.99152	chr1	4.82967	ENSG00000136643
VMH31.5	CFC1	-0.269317	0.374247	0.825007	-0.911691	-5.47282	chr2	4.16231	ENSG00000136698
VMH31.5	SMPD4	0.138244	0.522157	0.882117	0.653058	-6.0186	chr2	5.50795	ENSG00000136699
VMH31.5	WDR33	0.217175	0.296357	0.784454	1.07622	-5.60721	chr2	5.36093	ENSG00000136709
VMH31.5	CCDC115	-0.0304318	0.852634	0.967581	-0.188508	-6.26373	chr2	5.79524	ENSG00000136710
VMH31.5	SAP130	0.172497	0.560147	0.893765	0.593879	-5.67709	chr2	4.22373	ENSG00000136715
VMH31.5	BIN1	-0.0013008	0.991907	0.997644	-0.0102877	-6.48965	chr2	7.11858	ENSG00000136717
VMH31.5	IMP4	0.0889671	0.613527	0.914667	0.51417	-6.12009	chr2	5.69779	ENSG00000136718
VMH31.5	HS6ST1	0.116886	0.429109	0.850758	0.809365	-5.99256	chr2	5.97829	ENSG00000136720
VMH31.5	UGGT1	0.538022	0.0616568	0.554086	1.99587	-4.23108	chr2	4.63571	ENSG00000136731
VMH31.5	STAM	0.12534	0.535507	0.8854	0.632003	-6.0134	chr10	5.45605	ENSG00000136738
VMH31.5	GAD2	0.00995163	0.972864	0.993827	0.0345028	-6.25049	chr10	5.50279	ENSG00000136750
VMH31.5	ABI1	-0.0256032	0.896336	0.976868	-0.132186	-6.37872	chr10	6.35753	ENSG00000136754
VMH31.5	YME1L1	-0.0884956	0.517132	0.881284	-0.66106	-6.18503	chr10	6.47507	ENSG00000136758
VMH31.5	NIPSNAP3A	-0.0266127	0.896699	0.976936	-0.131721	-6.13936	chr9	5.30968	ENSG00000136783
VMH31.5	LRRC8A	-0.187498	0.174026	0.699929	-1.41669	-5.4178	chr9	6.4429	ENSG00000136802
VMH31.5	CDK9	-0.381123	0.150617	0.681261	-1.5028	-5.10696	chr9	5.36071	ENSG00000136807
VMH31.5	TXN	-0.407551	0.00722395	0.456852	-3.03701	-2.74081	chr9	8.15918	ENSG00000136810
VMH31.5	ECPAS	-0.172774	0.286085	0.778728	-1.10015	-5.71387	chr9	6.03879	ENSG00000136813
VMH31.5	C9orf78	0.0711038	0.639007	0.921356	0.477319	-6.32326	chr9	6.7111	ENSG00000136819
VMH31.5	TOR1A	-0.0565219	0.763371	0.949808	-0.305763	-6.19135	chr9	5.56929	ENSG00000136827
VMH31.5	RALGPS1	0.0676281	0.724756	0.938401	0.357788	-6.10009	chr9	5.22797	ENSG00000136828
VMH31.5	NIBAN2	0.00398789	0.990312	0.996999	0.0123158	-5.86995	chr9	4.20489	ENSG00000136830
VMH31.5	DAB2IP	-0.00872752	0.970611	0.993442	-0.0373694	-6.25671	chr9	5.84409	ENSG00000136848
VMH31.5	STXBP1	0.038815	0.749539	0.945341	0.324291	-6.54212	chr9	8.65242	ENSG00000136854
VMH31.5	SLC2A8	0.133863	0.525912	0.883023	0.647105	-5.83058	chr9	4.73773	ENSG00000136856
VMH31.5	TLR4	-0.531832	0.148174	0.678922	-1.51241	-4.81237	chr9	4.25791	ENSG00000136869
VMH31.5	USP20	0.123112	0.51482	0.881284	0.664757	-5.9435	chr9	5.27166	ENSG00000136878
VMH31.5	ATP6V1G1	-0.210963	0.107925	0.634151	-1.69378	-5.11265	chr9	7.0872	ENSG00000136888
VMH31.5	GARNL3	-0.0746594	0.756866	0.948232	-0.314462	-5.98527	chr9	4.76186	ENSG00000136895
VMH31.5	MRPL50	-0.115452	0.625268	0.919095	-0.497102	-5.93339	chr9	4.86606	ENSG00000136897
VMH31.5	DPM2	-0.15085	0.515218	0.881284	-0.66412	-5.93283	chr9	5.18507	ENSG00000136908
VMH31.5	GABBR2	0.00818711	0.960852	0.990879	0.0497878	-6.46882	chr9	6.91501	ENSG00000136928
VMH31.5	PSMB7	0.0532671	0.68699	0.929739	0.409669	-6.44219	chr9	7.43493	ENSG00000136930
VMH31.5	NR5A1	0.29649	0.504731	0.87794	0.681	-5.84069	chr9	4.91085	ENSG00000136931
VMH31.5	RABEPK	-0.0172436	0.945246	0.98721	-0.0696638	-6.05986	chr9	4.9306	ENSG00000136933
VMH31.5	XPA	0.30142	0.180156	0.702589	1.39571	-5.0985	chr9	4.64166	ENSG00000136936
VMH31.5	NCBP1	0.359761	0.160196	0.685543	1.46632	-5.01792	chr9	4.69378	ENSG00000136937
VMH31.5	ANP32B	0.284115	0.244855	0.745395	1.20314	-5.58618	chr9	5.8116	ENSG00000136938
VMH31.5	RPL35	-0.282836	0.0808509	0.584453	-1.85213	-4.98927	chr9	9.94017	ENSG00000136942
VMH31.5	ARPC5L	0.0158017	0.922791	0.984273	0.0983174	-6.4455	chr9	6.7558	ENSG00000136950
VMH31.5	ENPP2	-0.826545	0.0296633	0.492571	-2.36626	-3.7609	chr8	5.48915	ENSG00000136960
VMH31.5	DERL1	0.212672	0.215089	0.723757	1.28603	-5.48488	chr8	5.80017	ENSG00000136986
VMH31.5	IL33	-0.354574	0.300021	0.787463	-1.06783	-5.257	chr9	4.03447	ENSG00000137033
VMH31.5	DMAC1	0.044312	0.786359	0.95401	0.27521	-6.42989	chr9	6.87361	ENSG00000137038
VMH31.5	RANBP6	-0.102977	0.512756	0.880698	-0.668065	-6.02331	chr9	5.65054	ENSG00000137040
VMH31.5	PLAA	-0.132389	0.581178	0.90409	-0.562035	-5.84427	chr9	4.64799	ENSG00000137055
VMH31.5	UBAP2	0.554695	0.0284949	0.492571	2.38601	-3.61255	chr9	4.87276	ENSG00000137073
VMH31.5	APTX	0.230915	0.273411	0.769929	1.13055	-5.37401	chr9	4.58608	ENSG00000137074
VMH31.5	RNF38	0.148913	0.496932	0.875807	0.693684	-5.95735	chr9	5.46228	ENSG00000137075
VMH31.5	TLN1	-0.23175	0.503022	0.87794	-0.683769	-5.63939	chr9	4.22659	ENSG00000137076
VMH31.5	DCTN3	-0.291031	0.119459	0.649632	-1.63663	-5.21904	chr9	7.27567	ENSG00000137100
VMH31.5	TMEM8B	0.151638	0.406726	0.842132	0.850019	-6.01006	chr9	6.20992	ENSG00000137103
VMH31.5	GRHPR	-0.359517	0.0338277	0.493675	-2.30131	-4.05713	chr9	6.69282	ENSG00000137106
VMH31.5	HINT2	-0.159834	0.470623	0.862851	-0.737352	-5.92758	chr9	5.41872	ENSG00000137133
VMH31.5	RPS6	-0.401758	0.0200319	0.456852	-2.55715	-3.73563	chr9	9.65538	ENSG00000137154
VMH31.5	CNPY3	-0.217535	0.280134	0.77328	-1.1143	-5.48286	chr6	5.00322	ENSG00000137161
VMH31.5	FOXP4	0.0798863	0.774064	0.951181	0.291515	-5.92598	chr6	4.47057	ENSG00000137166
VMH31.5	PPIL1	-0.543629	0.0314004	0.493675	-2.33819	-3.75169	chr6	5.19786	ENSG00000137168
VMH31.5	KIF13A	0.0907915	0.72833	0.939155	0.352931	-5.98736	chr6	4.74885	ENSG00000137177
VMH31.5	GMPR	-0.210061	0.424219	0.849455	-0.818129	-5.85117	chr6	5.34364	ENSG00000137198
VMH31.5	CMTR1	-0.0438707	0.807522	0.960155	-0.24732	-6.1771	chr6	5.43333	ENSG00000137200
VMH31.5	YIPF3	-0.0993811	0.499083	0.87654	-0.690175	-6.17384	chr6	6.51119	ENSG00000137207
VMH31.5	TMEM14B	-0.353988	0.0839981	0.589278	-1.83153	-4.82879	chr6	6.50423	ENSG00000137210
VMH31.5	TMEM63B	0.192337	0.408596	0.842545	0.84657	-5.86034	chr6	5.52642	ENSG00000137216
VMH31.5	KIAA0319	-0.0966608	0.723813	0.938358	-0.35907	-6.07095	chr6	5.08888	ENSG00000137261
VMH31.5	SLC22A23	-0.044724	0.829294	0.96455	-0.218837	-5.94484	chr6	4.5218	ENSG00000137266
VMH31.5	TUBB2A	-0.0614848	0.664174	0.925575	-0.441573	-6.50089	chr6	10.5208	ENSG00000137267
VMH31.5	BPHL	0.0575964	0.801349	0.958826	0.255433	-6.05497	chr6	4.90485	ENSG00000137274
VMH31.5	TUBB2B	-0.197242	0.130425	0.659501	-1.58649	-5.38862	chr6	9.24417	ENSG00000137285
VMH31.5	UQCC2	-0.361897	0.0583549	0.544277	-2.02456	-4.556	chr6	6.87742	ENSG00000137288
VMH31.5	HMGA1	0.0448157	0.824944	0.964491	0.224512	-6.26097	chr6	5.87792	ENSG00000137309
VMH31.5	FLOT1	-0.14586	0.336529	0.811356	-0.988019	-6.02944	chr6	7.43595	ENSG00000137312
VMH31.5	ATAT1	0.00567461	0.97527	0.99416	0.0314426	-6.20066	chr6	5.42987	ENSG00000137343
VMH31.5	TPMT	-0.0653633	0.740623	0.943236	-0.336295	-6.03837	chr6	5.01689	ENSG00000137364
VMH31.5	MTCH1	0.049039	0.696589	0.931176	0.396379	-6.53374	chr6	9.72537	ENSG00000137409
VMH31.5	VARS2	0.512312	0.0662024	0.560165	1.95855	-4.28215	chr6	4.48916	ENSG00000137411
VMH31.5	FAM8A1	0.153803	0.449859	0.857962	0.772859	-6.03697	chr6	6.08454	ENSG00000137414
VMH31.5	CPEB2	-0.0812068	0.650076	0.921638	-0.461522	-6.22198	chr4	6.04062	ENSG00000137449
VMH31.5	FCHSD2	0.0368552	0.865617	0.970865	0.171719	-6.07338	chr11	5.01554	ENSG00000137478
VMH31.5	ARRB1	0.248547	0.0717256	0.567421	1.91617	-4.73277	chr11	6.70564	ENSG00000137486
VMH31.5	SLCO2B1	-0.234913	0.596327	0.907382	-0.539461	-5.82652	chr11	4.46952	ENSG00000137491
VMH31.5	THAP12	0.0891589	0.691423	0.930808	0.403523	-6.02522	chr11	5.03405	ENSG00000137492
VMH31.5	ANKRD42	-0.0706855	0.80948	0.960824	-0.24475	-5.95767	chr11	4.57847	ENSG00000137494
VMH31.5	NUMA1	0.2276	0.318983	0.795942	1.02556	-5.83742	chr11	6.16617	ENSG00000137497
VMH31.5	CCDC90B	-0.100661	0.503677	0.87794	-0.682708	-6.10939	chr11	6.09795	ENSG00000137500
VMH31.5	RAB30	-0.202677	0.522603	0.882117	-0.652349	-5.905	chr11	5.28232	ENSG00000137502
VMH31.5	CREBZF	-0.22237	0.342241	0.814242	-0.976093	-5.57226	chr11	4.75352	ENSG00000137504
VMH31.5	PRCP	-0.369432	0.0685466	0.564317	-1.94019	-4.53586	chr11	5.80849	ENSG00000137509
VMH31.5	RNF121	0.38443	0.0802496	0.58266	1.85615	-4.50148	chr11	4.84402	ENSG00000137522
VMH31.5	MRPL15	-0.0953003	0.597673	0.907382	-0.537468	-6.03638	chr8	5.32472	ENSG00000137547
VMH31.5	GGH	-0.531949	0.0251568	0.484599	-2.44692	-3.57768	chr8	5.39614	ENSG00000137563
VMH31.5	SDCBP	-0.158653	0.346607	0.814242	-0.967071	-5.97436	chr8	6.76308	ENSG00000137575
VMH31.5	NEK1	0.233	0.442029	0.855391	0.786509	-5.6799	chr4	4.57865	ENSG00000137601
VMH31.5	SORL1	-0.0370234	0.859743	0.970865	-0.179308	-6.43342	chr11	6.78654	ENSG00000137642
VMH31.5	DCUN1D5	0.111003	0.661759	0.924806	0.444977	-6.01984	chr11	5.12697	ENSG00000137692
VMH31.5	YAP1	-0.147445	0.754674	0.947909	-0.3174	-5.85	chr11	4.29222	ENSG00000137693
VMH31.5	RDX	0.200155	0.268853	0.766303	1.14174	-5.77247	chr11	6.53092	ENSG00000137710
VMH31.5	FDX1	0.0865299	0.626866	0.919095	0.494791	-6.06217	chr11	5.3095	ENSG00000137714
VMH31.5	C11orf1	-0.217672	0.310495	0.793077	-1.04425	-5.61548	chr11	5.26173	ENSG00000137720
VMH31.5	FXYD6	-0.0380939	0.757387	0.948442	-0.313765	-6.55573	chr11	9.0539	ENSG00000137726
VMH31.5	ARHGAP20	0.49425	0.0410521	0.512483	2.20449	-3.85346	chr11	4.44266	ENSG00000137727
VMH31.5	MAP2K5	0.068276	0.807299	0.960155	0.247613	-5.91352	chr15	4.37434	ENSG00000137764
VMH31.5	UNC13C	0.411187	0.188395	0.708192	1.36841	-5.23581	chr15	5.25999	ENSG00000137766
VMH31.5	SLTM	0.598859	0.0141238	0.456852	2.72376	-3.18422	chr15	6.01665	ENSG00000137776
VMH31.5	MAPKBP1	0.194011	0.464994	0.861138	0.746881	-5.69547	chr15	4.42271	ENSG00000137802
VMH31.5	NDUFAF1	-0.236839	0.218988	0.727431	-1.27469	-5.33962	chr15	5.15198	ENSG00000137806
VMH31.5	RTF1	0.520609	0.0121617	0.456852	2.79428	-3.10285	chr15	6.46749	ENSG00000137815
VMH31.5	PARP6	0.153814	0.441217	0.85483	0.787933	-5.87674	chr15	5.36486	ENSG00000137817
VMH31.5	RPLP1	-0.475328	0.00538247	0.456852	-3.17258	-2.48695	chr15	10.6597	ENSG00000137818
VMH31.5	LRRC49	-0.143242	0.514915	0.881284	-0.664606	-5.95796	chr15	5.32261	ENSG00000137821
VMH31.5	RMDN3	-0.0918418	0.626296	0.919095	-0.495615	-6.08749	chr15	5.55968	ENSG00000137824
VMH31.5	PAK6	0.297317	0.218822	0.727431	1.27517	-5.14077	chr15	4.30912	ENSG00000137843
VMH31.5	ADAM10	0.0406401	0.850299	0.967407	0.191534	-6.12804	chr15	5.2345	ENSG00000137845
VMH31.5	ZNF280D	0.160231	0.530942	0.884391	0.639169	-5.86838	chr15	4.90786	ENSG00000137871
VMH31.5	SEMA6D	-0.390811	0.278586	0.77223	-1.11801	-5.41251	chr15	4.69857	ENSG00000137872
VMH31.5	RSL24D1	-0.349535	0.0502573	0.535629	-2.10168	-4.38109	chr15	6.47994	ENSG00000137876
VMH31.5	GCHFR	-0.330767	0.132326	0.661107	-1.57817	-4.86175	chr15	4.71565	ENSG00000137880
VMH31.5	TTLL7	0.0803855	0.621242	0.918671	0.502937	-6.25587	chr1	6.35069	ENSG00000137941
VMH31.5	FNBP1L	-0.0405389	0.867034	0.970865	-0.16989	-6.01498	chr1	4.71757	ENSG00000137942
VMH31.5	KYAT3	-1.07965	0.00439004	0.456852	-3.26599	-1.93417	chr1	4.76749	ENSG00000137944
VMH31.5	GTF2B	-0.419059	0.0561379	0.541993	-2.04466	-4.19402	chr1	4.87806	ENSG00000137947
VMH31.5	RABGGTB	-0.416722	0.0317218	0.493675	-2.33316	-3.85253	chr1	5.79729	ENSG00000137955
VMH31.5	DBT	0.145126	0.575475	0.899752	0.570611	-5.87161	chr1	4.84266	ENSG00000137992
VMH31.5	RTCA	-0.0382077	0.809323	0.960824	-0.244956	-6.194	chr1	5.53451	ENSG00000137996
VMH31.5	SELENOI	0.152287	0.385645	0.829657	0.88966	-5.9028	chr2	5.89179	ENSG00000138018
VMH31.5	CGREF1	-0.0725962	0.726549	0.939155	-0.35535	-6.18624	chr2	5.59358	ENSG00000138028
VMH31.5	HADHB	-0.0716284	0.734625	0.940364	-0.3444	-6.39279	chr2	6.79599	ENSG00000138029
VMH31.5	ADCY3	0.115092	0.520507	0.882117	0.655681	-6.07411	chr2	5.80833	ENSG00000138031
VMH31.5	PPM1B	0.166296	0.378485	0.826461	0.903447	-5.94064	chr2	6.10767	ENSG00000138032
VMH31.5	PNPT1	-0.366729	0.11802	0.649632	-1.64349	-4.76409	chr2	4.65712	ENSG00000138035
VMH31.5	DYNC2LI1	-0.309309	0.170952	0.697678	-1.42744	-5.11818	chr2	5.03955	ENSG00000138036
VMH31.5	RAB1A	-0.227346	0.138589	0.670812	-1.55143	-5.38962	chr2	7.83651	ENSG00000138069
VMH31.5	ACTR2	-0.00145502	0.991418	0.997644	-0.01091	-6.53286	chr2	7.52523	ENSG00000138071
VMH31.5	PREB	0.0043232	0.981244	0.994987	0.0238458	-6.16424	chr2	5.24238	ENSG00000138073
VMH31.5	SLC5A6	-0.0991468	0.703371	0.932495	-0.387033	-5.82918	chr2	4.30693	ENSG00000138074
VMH31.5	PREPL	0.0465917	0.719859	0.937971	0.364456	-6.54555	chr2	9.51616	ENSG00000138078
VMH31.5	FBXO11	0.167694	0.221119	0.730593	1.26855	-5.59173	chr2	6.29158	ENSG00000138081
VMH31.5	SIX3	0.350659	0.338086	0.812617	0.984755	-5.73614	chr2	5.39426	ENSG00000138083
VMH31.5	ATRAID	-0.401471	0.0688509	0.564838	-1.93785	-4.57686	chr2	5.96003	ENSG00000138085
VMH31.5	LRPPRC	-0.0628175	0.688067	0.929739	-0.408175	-6.38477	chr2	6.89659	ENSG00000138095
VMH31.5	DTNB	0.0953581	0.65883	0.923189	0.449113	-6.01943	chr2	5.14025	ENSG00000138101
VMH31.5	ACTR1A	-0.107462	0.419913	0.848466	-0.825901	-6.12512	chr10	6.97446	ENSG00000138107
VMH31.5	ATAD1	0.264608	0.133103	0.662191	1.57479	-5.19598	chr10	6.2817	ENSG00000138138
VMH31.5	TACC2	0.0380532	0.863448	0.970865	0.17452	-6.07002	chr10	4.98135	ENSG00000138162
VMH31.5	ARL3	-0.216855	0.150854	0.681261	-1.50187	-5.39401	chr10	7.12011	ENSG00000138175
VMH31.5	EXOC6	0.422347	0.0449148	0.519206	2.15901	-4.03664	chr10	4.95358	ENSG00000138190
VMH31.5	RBP4	0.117667	0.477413	0.867799	0.725947	-6.23157	chr10	7.1151	ENSG00000138207
VMH31.5	DNAJC13	0.0636454	0.776639	0.951392	0.288094	-5.92682	chr3	4.51442	ENSG00000138246
VMH31.5	ANXA7	-0.175752	0.223538	0.731473	-1.26164	-5.71028	chr10	7.17874	ENSG00000138279
VMH31.5	ASCC1	0.155731	0.533994	0.884525	0.634374	-5.77664	chr10	4.46604	ENSG00000138303
VMH31.5	ZNF365	-0.441031	0.0627819	0.555472	-1.98641	-4.36536	chr10	5.31493	ENSG00000138311
VMH31.5	RPS24	-0.534443	0.0117906	0.456852	-2.80884	-3.24062	chr10	10.0148	ENSG00000138326
VMH31.5	ATIC	-0.208932	0.288232	0.779153	-1.09509	-5.71735	chr2	5.94032	ENSG00000138363
VMH31.5	ASNSD1	-0.570437	0.0135248	0.456852	-2.74423	-3.02828	chr2	5.38209	ENSG00000138381
VMH31.5	METTL5	-0.179099	0.328404	0.803986	-1.00523	-5.87989	chr2	6.323	ENSG00000138382
VMH31.5	SSB	-0.156049	0.26784	0.764877	-1.14425	-5.83416	chr2	7.12635	ENSG00000138385
VMH31.5	PPIG	0.623737	0.0238032	0.479736	2.47382	-3.71917	chr2	6.46956	ENSG00000138398
VMH31.5	IDH1	-0.128287	0.653066	0.921638	-0.457275	-5.87927	chr2	4.60938	ENSG00000138413
VMH31.5	OLA1	0.0681559	0.633501	0.91963	0.485223	-6.39864	chr2	7.38417	ENSG00000138430
VMH31.5	CIR1	0.330422	0.137456	0.668031	1.55619	-5.08285	chr2	5.55252	ENSG00000138433
VMH31.5	ITPRID2	-0.378059	0.15176	0.68177	-1.49835	-5.03465	chr2	5.10202	ENSG00000138434
VMH31.5	FAM117B	0.262027	0.254881	0.75675	1.17696	-5.40491	chr2	4.86559	ENSG00000138439
VMH31.5	WDR12	0.295361	0.162198	0.688332	1.45893	-5.06445	chr2	4.82118	ENSG00000138442
VMH31.5	ABI2	0.0637504	0.685671	0.929739	0.411502	-6.43528	chr2	7.43544	ENSG00000138443
VMH31.5	ITGAV	-0.0199856	0.950141	0.98721	-0.0634272	-6.31664	chr2	5.99627	ENSG00000138448
VMH31.5	SLC35A5	-0.494426	0.0213051	0.458578	-2.52747	-3.4623	chr3	5.50773	ENSG00000138459
VMH31.5	SLC49A4	-0.402591	0.195145	0.711259	-1.34674	-5.00667	chr3	4.16187	ENSG00000138463
VMH31.5	COX17	-0.287114	0.078062	0.576744	-1.871	-4.84563	chr3	7.14692	ENSG00000138495
VMH31.5	USP8	0.20681	0.346532	0.814242	0.967226	-5.82303	chr15	5.86756	ENSG00000138592
VMH31.5	SECISBP2L	0.0922599	0.650879	0.921638	0.460381	-6.22938	chr15	6.07473	ENSG00000138593
VMH31.5	SPPL2A	-0.254537	0.405668	0.841295	-0.851977	-5.63386	chr15	4.58509	ENSG00000138600
VMH31.5	GLCE	0.306926	0.201233	0.714325	1.32771	-5.34545	chr15	5.31033	ENSG00000138604
VMH31.5	SHF	-0.105789	0.63396	0.91963	-0.484564	-5.94974	chr15	4.91907	ENSG00000138606
VMH31.5	APH1B	-0.439672	0.0894469	0.599867	-1.7974	-4.50939	chr15	4.48545	ENSG00000138613
VMH31.5	INTS14	-0.397691	0.160829	0.685543	-1.46398	-4.91083	chr15	4.22065	ENSG00000138614
VMH31.5	UBL7	0.0798858	0.71519	0.935649	0.370828	-6.17286	chr15	5.59886	ENSG00000138629
VMH31.5	FAM13A	0.200825	0.424008	0.849455	0.818509	-5.61433	chr4	4.42932	ENSG00000138640
VMH31.5	HERC3	-0.0401861	0.845379	0.966681	-0.197915	-6.12645	chr4	5.21618	ENSG00000138641
VMH31.5	PCDH10	-0.20769	0.320109	0.795942	-1.02311	-5.90294	chr4	6.6054	ENSG00000138650
VMH31.5	AP1AR	0.179716	0.401286	0.839479	0.860118	-5.84383	chr4	5.47134	ENSG00000138660
VMH31.5	COPS4	0.00329283	0.985835	0.995468	0.0180084	-6.45182	chr4	6.72498	ENSG00000138663
VMH31.5	HNRNPD	-0.0157706	0.902282	0.977615	-0.124562	-6.48358	chr4	7.13803	ENSG00000138668
VMH31.5	RASGEF1B	-0.552735	0.0483827	0.532908	-2.12113	-4.00496	chr4	4.47707	ENSG00000138670
VMH31.5	SEC31A	-0.0119916	0.950046	0.98721	-0.0635476	-6.31315	chr4	6.04355	ENSG00000138674
VMH31.5	FGF2	-0.048437	0.885182	0.975292	-0.146512	-6.15286	chr4	5.38675	ENSG00000138685
VMH31.5	BBS7	-0.0373265	0.855312	0.968632	-0.185041	-6.10314	chr4	5.1038	ENSG00000138686
VMH31.5	KIAA1109	0.172233	0.295037	0.783522	1.07926	-5.80483	chr4	6.29453	ENSG00000138688
VMH31.5	BMPR1B	-0.26081	0.305915	0.791812	-1.05449	-5.56049	chr4	5.01466	ENSG00000138696
VMH31.5	RAP1GDS1	0.122346	0.426283	0.849611	0.814423	-6.14535	chr4	6.95014	ENSG00000138698
VMH31.5	LARP1B	0.174298	0.560478	0.893765	0.593373	-5.78727	chr4	4.62592	ENSG00000138709
VMH31.5	NAAA	0.0750183	0.822589	0.963102	0.227587	-5.85772	chr4	4.27936	ENSG00000138744
VMH31.5	BMP2K	-0.169826	0.60243	0.909754	-0.530446	-5.86731	chr4	4.62202	ENSG00000138756
VMH31.5	G3BP2	0.225189	0.1204	0.650065	1.63218	-5.31517	chr4	8.6919	ENSG00000138757
VMH31.5	SEPTIN11	0.276548	0.347914	0.814835	0.964385	-5.79976	chr4	5.71917	ENSG00000138758
VMH31.5	SCARB2	-0.0705595	0.566193	0.896016	-0.584662	-6.33095	chr4	7.26246	ENSG00000138760
VMH31.5	CCNG2	-0.231208	0.388682	0.830812	-0.883862	-5.57194	chr4	4.46354	ENSG00000138764
VMH31.5	CNOT6L	0.60097	0.0195137	0.456852	2.56974	-3.21116	chr4	4.40357	ENSG00000138767
VMH31.5	USO1	-0.254478	0.198071	0.712383	-1.33754	-5.45667	chr4	6.03597	ENSG00000138768
VMH31.5	CDKL2	0.298085	0.179172	0.702589	1.39904	-5.14877	chr4	4.91206	ENSG00000138769
VMH31.5	PPA2	-0.0961013	0.600353	0.908825	-0.533509	-6.16199	chr4	5.9329	ENSG00000138777
VMH31.5	HADH	-0.0550218	0.767834	0.950726	-0.299809	-6.18685	chr4	5.57997	ENSG00000138796
VMH31.5	PAPSS1	-0.154479	0.420951	0.849031	-0.824022	-6.01576	chr4	6.212	ENSG00000138801
VMH31.5	SEC24B	0.12699	0.539367	0.886433	0.625969	-5.93966	chr4	5.06145	ENSG00000138802
VMH31.5	PPP3CA	0.181651	0.366573	0.820024	0.92678	-6.14541	chr4	8.16258	ENSG00000138814
VMH31.5	MAPK8IP3	0.350219	0.0378569	0.499907	2.2452	-4.21007	chr16	7.07046	ENSG00000138834
VMH31.5	RNF185	-0.181898	0.355484	0.816935	-0.948966	-5.59123	chr22	4.78861	ENSG00000138942
VMH31.5	SHISAL1	0.591551	0.0156008	0.456852	2.67661	-3.17763	chr22	5.38868	ENSG00000138944
VMH31.5	GABARAPL1	0.0463922	0.699614	0.931676	0.392206	-6.50005	chr12	8.21002	ENSG00000139112
VMH31.5	KIF21A	0.500586	0.00315712	0.44957	3.41643	-1.948	chr12	7.76424	ENSG00000139116
VMH31.5	FGD4	0.117578	0.640681	0.921638	0.474923	-5.95646	chr12	4.86338	ENSG00000139132
VMH31.5	AEBP2	-0.136976	0.525201	0.883023	-0.648231	-5.9178	chr12	5.21132	ENSG00000139154
VMH31.5	ETNK1	0.22266	0.180277	0.702589	1.39531	-5.50037	chr12	6.74974	ENSG00000139163
VMH31.5	ZCRB1	-0.133122	0.513385	0.881101	-0.667057	-6.19944	chr12	6.68887	ENSG00000139168
VMH31.5	PRICKLE1	0.0993809	0.677083	0.927924	0.423467	-5.95904	chr12	4.74193	ENSG00000139174
VMH31.5	NDUFA9	-0.0621927	0.75594	0.948053	-0.315702	-6.24258	chr12	5.9373	ENSG00000139180
VMH31.5	CLSTN3	0.178664	0.269065	0.766365	1.14122	-5.89757	chr12	7.62735	ENSG00000139182
VMH31.5	VAMP1	0.0174176	0.928313	0.985387	0.0912646	-6.3063	chr12	5.89414	ENSG00000139190
VMH31.5	PEX5	-0.00644686	0.974579	0.99416	-0.032322	-6.15961	chr12	5.2743	ENSG00000139197
VMH31.5	PIANP	0.0833811	0.550887	0.890891	0.608099	-6.31973	chr12	7.27173	ENSG00000139200
VMH31.5	AMIGO2	0.0428581	0.814043	0.961557	0.238768	-6.3564	chr12	6.32282	ENSG00000139211
VMH31.5	SCAF11	0.000421907	0.998367	0.999801	0.00207583	-6.22763	chr12	5.58624	ENSG00000139218
VMH31.5	PPFIA2	-0.461055	0.0662642	0.560165	-1.95806	-4.62262	chr12	6.58337	ENSG00000139220
VMH31.5	LLPH	-0.0681341	0.77935	0.952208	-0.284496	-5.97846	chr12	4.84217	ENSG00000139233
VMH31.5	MARCH9	-0.0118334	0.967509	0.993291	-0.0413156	-6.0554	chr12	4.81887	ENSG00000139266
VMH31.5	PHLDA1	-0.343056	0.12196	0.650343	-1.62486	-4.88833	chr12	5.25165	ENSG00000139289
VMH31.5	TMEM19	-0.215366	0.246427	0.746447	-1.19898	-5.42714	chr12	5.10615	ENSG00000139291
VMH31.5	TMTC3	-0.0253009	0.936421	0.986167	-0.0809164	-6.00868	chr12	4.68857	ENSG00000139324
VMH31.5	SNRPF	-0.0343953	0.802504	0.958826	-0.253913	-6.37547	chr12	6.50486	ENSG00000139343
VMH31.5	TMEM132B	0.285358	0.224648	0.731473	1.25849	-5.45195	chr12	5.54791	ENSG00000139364
VMH31.5	SLC15A4	-0.13061	0.654936	0.922378	-0.454624	-5.81829	chr12	4.39039	ENSG00000139370
VMH31.5	RITA1	-0.20766	0.399289	0.838787	-0.863848	-5.7431	chr12	5.1158	ENSG00000139405
VMH31.5	MMAB	0.258648	0.203981	0.717146	1.31927	-5.37119	chr12	5.48342	ENSG00000139428
VMH31.5	GLTP	-0.0207257	0.932305	0.985769	-0.0861682	-6.01657	chr12	4.74711	ENSG00000139433
VMH31.5	GIT2	0.160413	0.44749	0.856883	0.776972	-5.78215	chr12	4.91526	ENSG00000139436
VMH31.5	FAM222A	0.0572111	0.847036	0.967129	0.195765	-5.86963	chr12	4.20632	ENSG00000139438
VMH31.5	NUP58	0.104274	0.583825	0.904791	0.558069	-6.0456	chr13	5.43664	ENSG00000139496
VMH31.5	MTMR6	0.28967	0.096582	0.61157	1.75536	-4.93853	chr13	6.37692	ENSG00000139505
VMH31.5	SLC7A1	0.0987055	0.678595	0.927998	0.421355	-6.01811	chr13	5.03101	ENSG00000139514
VMH31.5	NABP2	-0.00350085	0.982995	0.995118	-0.0216194	-6.26969	chr12	5.73294	ENSG00000139579
VMH31.5	N4BP2L1	0.206356	0.229966	0.734213	1.24356	-5.47927	chr13	5.55521	ENSG00000139597
VMH31.5	SMARCC2	-0.0974968	0.637071	0.921053	-0.480094	-6.12129	chr12	5.70621	ENSG00000139613
VMH31.5	CERS5	-0.213245	0.338823	0.812968	-0.983214	-5.64765	chr12	5.06528	ENSG00000139624
VMH31.5	MAP3K12	0.174149	0.43105	0.850817	0.805904	-5.80146	chr12	5.03903	ENSG00000139625
VMH31.5	C12orf10	-0.0901085	0.631776	0.919095	-0.487707	-6.30241	chr12	6.61315	ENSG00000139637
VMH31.5	ESYT1	0.0257972	0.878468	0.974435	0.15515	-6.22421	chr12	5.59654	ENSG00000139641
VMH31.5	TMBIM6	-0.0204845	0.900102	0.977186	-0.127356	-6.59071	chr12	8.79769	ENSG00000139644
VMH31.5	ANKRD52	0.403737	0.188519	0.708192	1.36801	-5.10126	chr12	4.5315	ENSG00000139645
VMH31.5	ESD	-0.326198	0.0583931	0.544277	-2.02422	-4.51508	chr13	6.52441	ENSG00000139684
VMH31.5	RB1	-0.558714	0.0966788	0.61157	-1.75481	-4.64352	chr13	4.8609	ENSG00000139687
VMH31.5	SBNO1	0.576667	0.0196639	0.456852	2.56606	-3.38708	chr12	5.38199	ENSG00000139697
VMH31.5	VPS33A	-0.147957	0.573812	0.898879	-0.573119	-5.81193	chr12	4.48394	ENSG00000139719
VMH31.5	RHOF	-0.128343	0.561877	0.893765	-0.591236	-5.80497	chr12	4.52541	ENSG00000139725
VMH31.5	DENR	0.087946	0.549878	0.890323	0.609656	-6.18789	chr12	6.30548	ENSG00000139726
VMH31.5	SLAIN1	-0.321097	0.231083	0.734547	-1.24046	-5.46935	chr13	5.54145	ENSG00000139737
VMH31.5	RBM26	0.26131	0.343524	0.814242	0.973433	-5.84764	chr13	6.05429	ENSG00000139746
VMH31.5	SRRM4	0.130977	0.548907	0.890323	0.611156	-5.95858	chr12	5.20911	ENSG00000139767
VMH31.5	MBNL2	0.178835	0.257039	0.759514	1.17143	-5.78695	chr13	6.87117	ENSG00000139793
VMH31.5	ABHD13	0.133544	0.565628	0.895837	0.585522	-5.75824	chr13	4.38259	ENSG00000139826
VMH31.5	CUL4A	-0.143581	0.459153	0.860048	-0.756844	-5.85188	chr13	5.17179	ENSG00000139842
VMH31.5	SSTR1	0.0233069	0.921349	0.983671	0.10016	-6.24885	chr14	5.59416	ENSG00000139874
VMH31.5	NOVA1	0.334511	0.0356327	0.499907	2.27545	-4.19577	chr14	7.52728	ENSG00000139910
VMH31.5	TMX1	-0.639625	0.0564933	0.544119	-2.04139	-4.05311	chr14	4.23679	ENSG00000139921
VMH31.5	RTN1	-0.218999	0.125369	0.653044	-1.60914	-5.35405	chr14	10.3335	ENSG00000139970
VMH31.5	SYT16	0.356409	0.0450357	0.519206	2.15764	-4.24308	chr14	6.11993	ENSG00000139973
VMH31.5	NAA30	0.168668	0.376687	0.825007	0.906937	-5.86279	chr14	5.73218	ENSG00000139977
VMH31.5	DCAF5	0.223882	0.339318	0.812968	0.982178	-5.62482	chr14	5.00186	ENSG00000139990
VMH31.5	RAB15	0.232271	0.304151	0.790616	1.05847	-5.56776	chr14	4.97634	ENSG00000139998
VMH31.5	KCNH5	0.640867	0.0420119	0.512983	2.19284	-3.82291	chr14	4.26975	ENSG00000140015
VMH31.5	STON2	-0.223104	0.425803	0.849455	-0.815284	-5.87295	chr14	5.43743	ENSG00000140022
VMH31.5	WARS	-0.0513047	0.775483	0.951181	-0.289629	-6.34109	chr14	6.35822	ENSG00000140105
VMH31.5	NIPA2	-0.375339	0.0761893	0.574749	-1.884	-4.55568	chr15	5.3876	ENSG00000140157
VMH31.5	SLC12A6	-0.192466	0.497573	0.875807	-0.692637	-5.83085	chr15	4.79099	ENSG00000140199
VMH31.5	MFAP1	-0.0442117	0.850921	0.967407	-0.190728	-6.08391	chr15	4.95469	ENSG00000140259
VMH31.5	TCF12	-0.84937	0.0134368	0.456852	-2.74732	-2.94614	chr15	5.00529	ENSG00000140262
VMH31.5	SORD	-0.255892	0.226514	0.731713	-1.25322	-5.22836	chr15	4.56027	ENSG00000140263
VMH31.5	SERF2	-0.53553	0.000725087	0.29192	-4.08404	-0.546761	chr15	8.64954	ENSG00000140264
VMH31.5	LYSMD2	-0.18607	0.235476	0.736316	-1.22837	-5.6845	chr15	6.6327	ENSG00000140280
VMH31.5	BNIP2	-0.0693302	0.755659	0.948053	-0.31608	-5.99573	chr15	4.839	ENSG00000140299
VMH31.5	GTF2A2	-0.517924	0.00723584	0.456852	-3.03625	-2.57909	chr15	6.25186	ENSG00000140307
VMH31.5	SRP14	-0.163947	0.20066	0.714325	-1.32948	-5.73485	chr15	9.18247	ENSG00000140319
VMH31.5	BAHD1	-0.0945815	0.748882	0.945341	-0.325174	-5.87044	chr15	4.44153	ENSG00000140320
VMH31.5	DISP2	0.017994	0.912073	0.980978	0.112022	-6.28197	chr15	5.84343	ENSG00000140323
VMH31.5	TLE3	0.218205	0.332341	0.807742	0.996853	-5.46483	chr15	4.38557	ENSG00000140332
VMH31.5	ANP32A	0.202658	0.3059	0.791812	1.05453	-5.7889	chr15	6.0771	ENSG00000140350
VMH31.5	COMMD4	-0.0344128	0.863781	0.970865	-0.174091	-6.12802	chr15	5.24549	ENSG00000140365
VMH31.5	UBE2Q2	-0.0750398	0.739691	0.942702	-0.337554	-6.00379	chr15	4.94391	ENSG00000140367
VMH31.5	ETFA	-0.222513	0.166188	0.69254	-1.44441	-5.28198	chr15	5.92299	ENSG00000140374
VMH31.5	HMG20A	0.351404	0.0878842	0.596722	1.807	-4.72052	chr15	5.58829	ENSG00000140382
VMH31.5	SCAPER	0.186474	0.349461	0.814851	0.961216	-5.75113	chr15	5.46477	ENSG00000140386
VMH31.5	TSPAN3	0.323671	0.049595	0.535629	2.10847	-4.55336	chr15	8.80701	ENSG00000140391
VMH31.5	WDR61	0.0294037	0.875274	0.973574	0.159264	-6.34485	chr15	6.13202	ENSG00000140395
VMH31.5	NCOA2	0.186712	0.28832	0.779153	1.09489	-5.62854	chr8	5.45677	ENSG00000140396
VMH31.5	MAN2C1	-0.376271	0.0740649	0.570144	-1.8991	-4.50454	chr15	5.2689	ENSG00000140400
VMH31.5	DNAJA4	0.162123	0.490095	0.874323	0.704899	-6.26328	chr15	7.40639	ENSG00000140403
VMH31.5	TPM1	0.128541	0.474558	0.866252	0.73073	-6.15412	chr15	6.58045	ENSG00000140416
VMH31.5	IGF1R	0.0697732	0.798904	0.958105	0.258652	-6.04925	chr15	4.95398	ENSG00000140443
VMH31.5	BBS4	-0.0521708	0.853229	0.967638	-0.187738	-6.01541	chr15	4.75911	ENSG00000140463
VMH31.5	PML	0.0585782	0.821146	0.962647	0.229473	-5.8752	chr15	4.25405	ENSG00000140464
VMH31.5	ULK3	0.0810258	0.706846	0.933446	0.382257	-5.92428	chr15	4.60994	ENSG00000140474
VMH31.5	CELF6	-0.207598	0.195195	0.711259	-1.34659	-5.45347	chr15	6.08831	ENSG00000140488
VMH31.5	SCAMP2	-0.0845628	0.741569	0.943236	-0.33502	-6.0418	chr15	4.94555	ENSG00000140497
VMH31.5	ABHD2	-0.0894699	0.639573	0.921467	-0.476509	-6.25821	chr15	6.3274	ENSG00000140526
VMH31.5	NTRK3	0.270709	0.184214	0.70534	1.38214	-5.475	chr15	6.4764	ENSG00000140538
VMH31.5	MFGE8	0.0619575	0.764501	0.950021	0.304254	-6.28574	chr15	6.13505	ENSG00000140545
VMH31.5	UNC45A	0.019032	0.944344	0.98721	0.0708145	-5.94423	chr15	4.42237	ENSG00000140553
VMH31.5	FURIN	-0.292385	0.375599	0.825007	-0.909055	-5.43086	chr15	4.17297	ENSG00000140564
VMH31.5	SH3GL3	-0.0970128	0.631831	0.919095	-0.487626	-6.23034	chr15	6.17706	ENSG00000140600
VMH31.5	SEC11A	0.0152506	0.936431	0.986167	0.0809038	-6.28694	chr15	5.80213	ENSG00000140612
VMH31.5	GLYR1	0.332199	0.0627615	0.555472	1.98658	-4.58153	chr16	6.42469	ENSG00000140632
VMH31.5	C16orf58	-0.0995912	0.648099	0.921638	-0.464335	-6.20789	chr16	5.93486	ENSG00000140688
VMH31.5	PARN	-0.153216	0.454804	0.858994	-0.764312	-5.81529	chr16	5.06045	ENSG00000140694
VMH31.5	FTO	-0.236891	0.145164	0.677816	-1.52443	-5.3292	chr16	6.84776	ENSG00000140718
VMH31.5	UQCRC2	-0.350528	0.0286589	0.492571	-2.38319	-3.96392	chr16	7.21721	ENSG00000140740
VMH31.5	CDR2	0.422311	0.197116	0.711259	1.34053	-5.13406	chr16	4.61179	ENSG00000140743
VMH31.5	DHX38	0.126795	0.624376	0.919095	0.498394	-5.80648	chr16	4.39588	ENSG00000140829
VMH31.5	ZFHX3	0.429167	0.138782	0.670812	1.55062	-5.04046	chr16	5.32743	ENSG00000140836
VMH31.5	CPNE2	0.0136391	0.933799	0.986167	0.0842621	-6.47106	chr16	7.0024	ENSG00000140848
VMH31.5	KATNB1	-0.184591	0.453524	0.858994	-0.766519	-5.78536	chr16	5.01259	ENSG00000140854
VMH31.5	KIFC3	0.0103235	0.956147	0.989067	0.0557776	-6.24203	chr16	5.57624	ENSG00000140859
VMH31.5	GCSH	-0.235579	0.127858	0.655452	-1.5979	-5.24558	chr16	7.02127	ENSG00000140905
VMH31.5	CDH11	-1.00028	0.00658506	0.456852	-3.07978	-2.25781	chr16	4.54129	ENSG00000140937
VMH31.5	NOL3	-0.297204	0.146834	0.678922	-1.51774	-5.02451	chr16	5.1174	ENSG00000140939
VMH31.5	MAP1LC3B	-0.161163	0.282597	0.776105	-1.10841	-5.92555	chr16	7.64906	ENSG00000140941
VMH31.5	MBTPS1	0.264334	0.0712386	0.567421	1.91979	-4.66226	chr16	6.20685	ENSG00000140943
VMH31.5	CDH13	0.0359703	0.880811	0.975139	0.152135	-6.53437	chr16	7.67336	ENSG00000140945
VMH31.5	ZCCHC14	-0.0394482	0.885535	0.975292	-0.146058	-5.98102	chr16	4.61895	ENSG00000140948
VMH31.5	RHOT2	-0.216863	0.38486	0.829657	-0.891162	-5.74927	chr16	5.1683	ENSG00000140983
VMH31.5	RPS2	-0.111717	0.381709	0.829371	-0.897217	-6.20152	chr16	9.26913	ENSG00000140988
VMH31.5	NDUFB10	-0.161938	0.307189	0.791905	-1.05163	-5.96203	chr16	7.38177	ENSG00000140990
VMH31.5	PDPK1	0.269676	0.138693	0.670812	1.551	-5.20968	chr16	6.2239	ENSG00000140992
VMH31.5	DEF8	-0.256541	0.159365	0.685543	-1.46941	-5.27432	chr16	6.01949	ENSG00000140995
VMH31.5	TCF25	0.452788	0.00383211	0.456852	3.3281	-2.103	chr16	7.30894	ENSG00000141002
VMH31.5	GALNS	0.0234942	0.931709	0.985769	0.086929	-5.99978	chr16	4.59421	ENSG00000141012
VMH31.5	NCOR1	0.438228	0.11336	0.646382	1.66623	-4.99415	chr17	6.01269	ENSG00000141027
VMH31.5	COPS3	-0.113593	0.563923	0.894869	-0.588117	-6.15641	chr17	6.06163	ENSG00000141030
VMH31.5	KSR1	-0.0792279	0.765817	0.950132	-0.302499	-5.93249	chr17	4.52586	ENSG00000141068
VMH31.5	UTP4	-0.278347	0.284815	0.777136	-1.10315	-5.31321	chr16	4.38358	ENSG00000141076
VMH31.5	GFOD2	-0.341394	0.180652	0.702589	-1.39404	-5.14751	chr16	4.87641	ENSG00000141098
VMH31.5	NOB1	-0.131887	0.531381	0.884391	-0.638478	-5.84556	chr16	4.81396	ENSG00000141101
VMH31.5	PRPSAP2	-0.114873	0.528602	0.884391	-0.642857	-6.04492	chr17	5.70869	ENSG00000141127
VMH31.5	TOB1	-0.240717	0.462275	0.860894	-0.751509	-5.82748	chr17	5.16085	ENSG00000141232
VMH31.5	VPS53	0.369193	0.0549241	0.541365	2.05597	-4.36336	chr17	5.81385	ENSG00000141252
VMH31.5	SGSM2	0.134931	0.472708	0.864335	0.733839	-6.11936	chr17	6.36724	ENSG00000141258
VMH31.5	NPEPPS	0.0568892	0.728742	0.939155	0.352372	-6.40905	chr17	6.91372	ENSG00000141279
VMH31.5	SCRN2	-0.00713714	0.974891	0.99416	-0.0319251	-5.96299	chr17	4.45062	ENSG00000141295
VMH31.5	SSH2	0.275497	0.343067	0.814242	0.974381	-5.47015	chr17	4.39852	ENSG00000141298
VMH31.5	RHBDL3	0.0401619	0.889858	0.975886	0.140503	-5.85585	chr17	4.18726	ENSG00000141314
VMH31.5	G6PC3	-0.117451	0.4491	0.857962	-0.774175	-6.08378	chr17	6.33497	ENSG00000141349
VMH31.5	CLTC	-0.0165518	0.903634	0.978081	-0.122829	-6.59379	chr17	8.82209	ENSG00000141367
VMH31.5	BCAS3	0.110583	0.630077	0.919095	0.490154	-5.92349	chr17	4.74982	ENSG00000141376
VMH31.5	PTRH2	-0.471511	0.091561	0.601859	-1.78465	-4.44486	chr17	4.35689	ENSG00000141378
VMH31.5	SS18	-0.250159	0.421141	0.849031	-0.823678	-5.60782	chr18	4.472	ENSG00000141380
VMH31.5	AFG3L2	-0.0790586	0.64729	0.921638	-0.465486	-6.17978	chr18	5.82538	ENSG00000141385
VMH31.5	GNAL	0.21931	0.304796	0.790668	1.05701	-5.85826	chr18	6.52466	ENSG00000141404
VMH31.5	SLC39A6	0.151341	0.344197	0.814242	0.972041	-5.8325	chr18	5.86638	ENSG00000141424
VMH31.5	RPRD1A	0.201079	0.232616	0.735329	1.23622	-5.71871	chr18	6.94524	ENSG00000141425
VMH31.5	GALNT1	0.305191	0.104423	0.625404	1.71217	-4.85837	chr18	5.50651	ENSG00000141429
VMH31.5	ADCYAP1	-0.29085	0.0518244	0.53764	-2.08591	-4.55775	chr18	8.12843	ENSG00000141433
VMH31.5	GAREM1	0.0705468	0.842183	0.965991	0.202065	-5.93796	chr18	4.48528	ENSG00000141441
VMH31.5	OSBPL1A	-0.0943544	0.746396	0.944223	-0.328517	-6.09333	chr18	5.21714	ENSG00000141447
VMH31.5	PELP1	0.123611	0.512054	0.880414	0.669192	-6.03148	chr17	5.61907	ENSG00000141456
VMH31.5	NPC1	-0.656359	0.0505137	0.535629	-2.09907	-3.9863	chr18	4.40633	ENSG00000141458
VMH31.5	SLC14A1	0.34111	0.413451	0.846455	0.837657	-5.50206	chr18	4.15505	ENSG00000141469
VMH31.5	ARRB2	0.227961	0.18078	0.702589	1.39361	-5.37975	chr17	5.90005	ENSG00000141480
VMH31.5	SLC13A5	-0.19717	0.469205	0.862323	-0.739746	-5.65507	chr17	4.35714	ENSG00000141485
VMH31.5	MINK1	0.301866	0.100627	0.618287	1.73272	-4.94753	chr17	6.11654	ENSG00000141503
VMH31.5	SAT2	-0.0995966	0.567483	0.896131	-0.582702	-6.24136	chr17	6.55215	ENSG00000141504
VMH31.5	ARHGDIA	0.208185	0.213109	0.721589	1.29186	-5.73201	chr17	7.78584	ENSG00000141522
VMH31.5	TTYH2	-0.205879	0.461774	0.86077	-0.752364	-5.97289	chr17	5.60835	ENSG00000141540
VMH31.5	RAB40B	0.0531571	0.773149	0.95095	0.292733	-6.41481	chr17	6.86387	ENSG00000141542
VMH31.5	EIF4A3	-0.00269865	0.988984	0.996534	-0.0140039	-6.20049	chr17	5.35707	ENSG00000141543
VMH31.5	CSNK1D	0.258418	0.168371	0.694627	1.43658	-5.42536	chr17	6.59079	ENSG00000141551
VMH31.5	ANAPC11	-0.273069	0.0798909	0.582056	-1.85856	-4.85423	chr17	7.05786	ENSG00000141552
VMH31.5	TBCD	0.0191943	0.920177	0.983671	0.101658	-6.25716	chr17	5.67532	ENSG00000141556
VMH31.5	FN3KRP	-0.187384	0.412833	0.846032	-0.838789	-5.82039	chr17	5.31586	ENSG00000141560
VMH31.5	NARF	0.0503393	0.775493	0.951181	0.289617	-6.16727	chr17	5.45742	ENSG00000141562
VMH31.5	RPTOR	-0.325438	0.235066	0.735675	-1.22949	-5.16818	chr17	4.33432	ENSG00000141564
VMH31.5	FOXK2	0.0530054	0.783611	0.953002	0.278848	-6.14741	chr17	5.4274	ENSG00000141568
VMH31.5	RNF157	0.113815	0.567298	0.896016	0.582983	-6.15886	chr17	6.03024	ENSG00000141576
VMH31.5	WDR45B	0.248942	0.112432	0.645255	1.67085	-5.0824	chr17	6.46941	ENSG00000141580
VMH31.5	CBX4	0.235323	0.24011	0.742745	1.21581	-5.57328	chr17	5.89857	ENSG00000141582
VMH31.5	DYM	-0.0672513	0.734735	0.940364	-0.344251	-5.98781	chr18	4.8281	ENSG00000141627
VMH31.5	MAPK4	-0.0294547	0.901557	0.977615	-0.125491	-6.24395	chr18	5.71371	ENSG00000141639
VMH31.5	MBD1	-0.0548928	0.769463	0.950847	-0.297638	-6.12052	chr18	5.31639	ENSG00000141644
VMH31.5	SMAD4	0.314233	0.100702	0.618287	1.73231	-4.77833	chr18	5.31484	ENSG00000141646
VMH31.5	ZCCHC2	0.431496	0.248868	0.750047	1.19256	-5.12803	chr18	3.98996	ENSG00000141664
VMH31.5	P3H4	0.228833	0.444685	0.856383	0.781861	-5.61001	chr17	4.22596	ENSG00000141696
VMH31.5	NT5C3B	-0.0884037	0.645573	0.921638	-0.467934	-6.27012	chr17	6.33922	ENSG00000141698
VMH31.5	RETREG3	0.460918	0.0512027	0.535629	2.09211	-4.07843	chr17	4.61376	ENSG00000141699
VMH31.5	MIEN1	-0.303371	0.0663682	0.560165	-1.95723	-4.56969	chr17	6.15099	ENSG00000141741
VMH31.5	TXNL4A	-0.390152	0.0303401	0.492571	-2.35514	-4.03679	chr18	7.4933	ENSG00000141759
VMH31.5	CACNA1A	0.426796	0.16791	0.694471	1.43823	-5.20019	chr19	5.45979	ENSG00000141837
VMH31.5	MISP3	-0.630933	0.030014	0.492571	-2.36047	-3.55429	chr19	4.28279	ENSG00000141854
VMH31.5	SAMD1	0.324619	0.133061	0.662191	1.57497	-5.07059	chr19	5.63516	ENSG00000141858
VMH31.5	BRD4	0.762957	0.001285	0.350573	3.82445	-0.963827	chr19	6.20981	ENSG00000141867
VMH31.5	SLC39A3	-0.105023	0.619867	0.918671	-0.504934	-6.01934	chr19	5.23635	ENSG00000141873
VMH31.5	NFIC	0.280613	0.289216	0.779718	1.09279	-5.71584	chr19	5.89726	ENSG00000141905
VMH31.5	TPGS1	-0.630004	0.00685879	0.456852	-3.06098	-2.33407	chr19	4.8661	ENSG00000141933
VMH31.5	PFKL	0.0738841	0.626656	0.919095	0.495094	-6.3614	chr21	7.02535	ENSG00000141959
VMH31.5	FEM1A	0.161928	0.529193	0.884391	0.641924	-5.87572	chr19	4.92416	ENSG00000141965
VMH31.5	SH3GL1	0.255613	0.304007	0.790616	1.05879	-5.44758	chr19	4.60637	ENSG00000141985
VMH31.5	TMEM91	0.0115056	0.949975	0.98721	0.0636391	-6.36502	chr19	6.21789	ENSG00000142046
VMH31.5	SIRT3	0.34031	0.0967287	0.61157	1.75453	-4.69435	chr11	5.04612	ENSG00000142082
VMH31.5	IFITM3	-0.287506	0.403149	0.841031	-0.856649	-5.9716	chr11	6.11207	ENSG00000142089
VMH31.5	COL6A1	-0.332012	0.183617	0.704712	-1.38412	-5.21169	chr21	5.27066	ENSG00000142156
VMH31.5	IFNAR1	-0.0636709	0.764631	0.950021	-0.304081	-6.0883	chr21	5.22545	ENSG00000142166
VMH31.5	SOD1	-0.30392	0.0151494	0.456852	-2.69055	-3.47688	chr21	9.69732	ENSG00000142168
VMH31.5	SCYL1	-0.248775	0.270148	0.767614	-1.13855	-5.61738	chr11	5.76241	ENSG00000142186
VMH31.5	TMEM50B	0.00339333	0.981008	0.994971	0.0241457	-6.37617	chr21	6.27169	ENSG00000142188
VMH31.5	APP	-0.0846557	0.483955	0.871769	-0.715048	-6.35093	chr21	9.40299	ENSG00000142192
VMH31.5	DOP1B	-0.0854602	0.805227	0.959267	-0.250335	-5.87426	chr21	4.31774	ENSG00000142197
VMH31.5	URB1	0.145939	0.606713	0.911597	0.524148	-5.94714	chr21	4.91662	ENSG00000142207
VMH31.5	AKT1	-0.0284788	0.871612	0.971606	-0.163983	-6.24941	chr14	5.72999	ENSG00000142208
VMH31.5	EMP3	-0.363885	0.322531	0.798089	-1.01786	-5.38916	chr19	4.20079	ENSG00000142227
VMH31.5	SAE1	0.0433458	0.813404	0.961469	0.239605	-6.34826	chr19	6.34772	ENSG00000142230
VMH31.5	LMTK3	0.19979	0.314823	0.794167	1.03468	-5.80453	chr19	6.05791	ENSG00000142235
VMH31.5	ERVK3-1	0.0396593	0.854812	0.968491	0.185688	-6.22273	chr19	5.56881	ENSG00000142396
VMH31.5	CACNG8	0.587814	0.082235	0.585979	1.84299	-4.66167	chr19	5.71327	ENSG00000142408
VMH31.5	CARM1	0.735137	0.00235186	0.44957	3.55032	-1.44498	chr19	5.43458	ENSG00000142453
VMH31.5	EVI5L	0.0604078	0.733166	0.939592	0.346375	-6.25023	chr19	5.92952	ENSG00000142459
VMH31.5	PSMB6	-0.365701	0.0113688	0.456852	-2.82594	-3.10934	chr17	7.21306	ENSG00000142507
VMH31.5	FAM71E1	-0.203048	0.448278	0.857169	-0.775603	-5.63478	chr19	4.33539	ENSG00000142530
VMH31.5	RPS11	-0.198713	0.130569	0.659501	-1.58586	-5.39485	chr19	9.57051	ENSG00000142534
VMH31.5	RPL13A	-0.404323	0.0146726	0.456852	-2.70571	-3.44556	chr19	10.0512	ENSG00000142541
VMH31.5	NOSIP	-0.0589786	0.768131	0.950726	-0.299413	-6.16019	chr19	5.42757	ENSG00000142546
VMH31.5	IGLON5	-0.00570987	0.978499	0.994682	-0.0273362	-5.98945	chr19	4.61362	ENSG00000142549
VMH31.5	RERE	0.180111	0.216752	0.725962	1.28118	-5.6272	chr1	6.647	ENSG00000142599
VMH31.5	EFHD2	-0.25612	0.163749	0.689394	-1.45324	-5.26181	chr1	5.88759	ENSG00000142634
VMH31.5	PEX14	-0.0917393	0.725646	0.938749	-0.356577	-5.88845	chr1	4.57996	ENSG00000142655
VMH31.5	PGD	0.0154133	0.952711	0.988051	0.0601532	-6.32846	chr1	6.17546	ENSG00000142657
VMH31.5	SH3BGRL3	-0.329962	0.0281205	0.492571	-2.39249	-3.9664	chr1	7.47468	ENSG00000142669
VMH31.5	RPL11	0.0138881	0.927283	0.984958	0.0925798	-6.60237	chr1	9.02411	ENSG00000142676
VMH31.5	ZNF593	-0.388256	0.120581	0.650065	-1.63132	-4.88482	chr1	5.10128	ENSG00000142684
VMH31.5	C1orf216	0.424913	0.00782388	0.456852	3.00009	-2.64079	chr1	6.00701	ENSG00000142686
VMH31.5	KIAA0319L	0.0973252	0.587038	0.904791	0.553268	-6.15329	chr1	5.94335	ENSG00000142687
VMH31.5	GPN2	0.0829001	0.729518	0.939155	0.351319	-5.86429	chr1	4.36566	ENSG00000142751
VMH31.5	WDTC1	0.269995	0.224102	0.731473	1.26004	-5.33303	chr1	4.97728	ENSG00000142784
VMH31.5	SERBP1	-0.11052	0.450461	0.858191	-0.771816	-6.15858	chr1	6.89118	ENSG00000142864
VMH31.5	PRKACB	0.00531137	0.964226	0.992028	0.0454937	-6.6051	chr1	9.03487	ENSG00000142875
VMH31.5	PIGK	-0.307421	0.10858	0.634151	-1.6904	-4.83512	chr1	5.37661	ENSG00000142892
VMH31.5	AZIN2	0.0156014	0.961308	0.990968	0.049208	-5.933	chr1	4.26285	ENSG00000142920
VMH31.5	RPS8	-0.567752	0.00792236	0.456852	-2.99429	-2.86613	chr1	9.98674	ENSG00000142937
VMH31.5	PTPRF	0.236528	0.0699172	0.566942	1.92972	-4.74939	chr1	7.04832	ENSG00000142949
VMH31.5	LMO4	0.0674353	0.7508	0.945507	0.322597	-6.41967	chr1	7.00166	ENSG00000143013
VMH31.5	STRIP1	0.29672	0.112709	0.645255	1.66947	-4.86235	chr1	5.24489	ENSG00000143093
VMH31.5	PSMA5	-0.440427	0.0361356	0.499907	-2.26846	-4.0618	chr1	6.29726	ENSG00000143106
VMH31.5	CELSR2	0.000702719	0.996616	0.999271	0.00430144	-6.39432	chr1	6.36956	ENSG00000143126
VMH31.5	ALDH9A1	-0.205457	0.309397	0.792827	-1.0467	-5.81723	chr1	6.28136	ENSG00000143149
VMH31.5	ATP1B1	-0.00433986	0.97053	0.993442	-0.0374721	-6.61045	chr1	10.1334	ENSG00000143153
VMH31.5	TIPRL	-0.0713137	0.707266	0.933446	-0.381681	-6.16417	chr1	5.64529	ENSG00000143155
VMH31.5	NME7	-0.31225	0.312413	0.793209	-1.04	-5.42928	chr1	4.57185	ENSG00000143156
VMH31.5	POGK	0.313335	0.198637	0.713076	1.33577	-5.2184	chr1	4.78576	ENSG00000143157
VMH31.5	MPC2	-0.173824	0.200565	0.714325	-1.32978	-5.62747	chr1	7.18961	ENSG00000143158
VMH31.5	CREG1	-0.449611	0.0319701	0.493675	-2.32931	-3.85623	chr1	5.76549	ENSG00000143162
VMH31.5	DCAF6	-0.0516323	0.800105	0.958826	-0.25707	-6.05043	chr1	4.95473	ENSG00000143164
VMH31.5	RXRG	0.24664	0.220615	0.729524	1.27	-5.48998	chr1	5.79922	ENSG00000143171
VMH31.5	TMCO1	-0.0868573	0.608651	0.913316	-0.521304	-6.24389	chr1	6.32561	ENSG00000143183
VMH31.5	POU2F1	0.631406	0.0296499	0.492571	2.36648	-3.53382	chr1	4.19574	ENSG00000143190
VMH31.5	ILDR2	0.288921	0.201342	0.714325	1.32738	-5.23268	chr1	4.96531	ENSG00000143195
VMH31.5	MGST3	-0.490867	0.00355977	0.454973	-3.36174	-2.07749	chr1	8.475	ENSG00000143198
VMH31.5	COP1	-0.0272446	0.891627	0.975886	-0.138231	-6.06188	chr1	4.8994	ENSG00000143207
VMH31.5	UFC1	-0.164513	0.300351	0.787463	-1.06708	-5.91864	chr1	7.08293	ENSG00000143222
VMH31.5	PPOX	0.0720293	0.780366	0.952249	0.283148	-5.87934	chr1	4.32192	ENSG00000143224
VMH31.5	RGS5	-0.861692	0.0108536	0.456852	-2.84767	-2.72325	chr1	4.71398	ENSG00000143248
VMH31.5	SDHC	-0.0478663	0.774899	0.951181	-0.290406	-6.41278	chr1	6.83291	ENSG00000143252
VMH31.5	PFDN2	-0.208624	0.166488	0.69254	-1.44333	-5.48498	chr1	7.27362	ENSG00000143256
VMH31.5	PRCC	0.0277345	0.912783	0.981104	0.111113	-6.17002	chr1	5.24986	ENSG00000143294
VMH31.5	MRPL24	0.16332	0.418759	0.847655	0.827992	-5.86037	chr1	5.44474	ENSG00000143314
VMH31.5	PIGM	-0.0354161	0.895115	0.976665	-0.133752	-5.80422	chr1	4.11496	ENSG00000143315
VMH31.5	HDGF	-0.0316867	0.849065	0.967407	-0.193133	-6.21984	chr1	5.59263	ENSG00000143321
VMH31.5	ABL2	0.399621	0.173584	0.699638	1.41823	-5.10415	chr1	4.82918	ENSG00000143322
VMH31.5	XPR1	0.607752	0.00595358	0.456852	3.12622	-2.37761	chr1	5.94641	ENSG00000143324
VMH31.5	RGS16	-0.132655	0.72878	0.939155	-0.352321	-5.83519	chr1	4.41799	ENSG00000143333
VMH31.5	TOR1AIP1	-0.0546132	0.800178	0.958826	-0.256974	-6.19233	chr1	5.51768	ENSG00000143337
VMH31.5	RGL1	-0.12363	0.48834	0.872927	-0.707793	-6.04369	chr1	5.95257	ENSG00000143344
VMH31.5	LYPLAL1	-0.133533	0.551224	0.891078	-0.607579	-5.92104	chr1	5.0892	ENSG00000143353
VMH31.5	PRUNE1	-0.0974489	0.727479	0.939155	-0.354087	-5.79667	chr1	4.28264	ENSG00000143363
VMH31.5	SF3B4	0.0204083	0.939923	0.986806	0.0764496	-5.99591	chr1	4.61824	ENSG00000143368
VMH31.5	SNX27	0.0222688	0.927187	0.984958	0.0927023	-6.27885	chr1	5.9221	ENSG00000143376
VMH31.5	MCL1	0.500942	0.155373	0.683806	1.48445	-5.16742	chr1	5.59691	ENSG00000143384
VMH31.5	PI4KB	0.058847	0.699683	0.931676	0.39211	-6.24318	chr1	5.97883	ENSG00000143393
VMH31.5	PIP5K1A	-0.00414012	0.986766	0.995468	-0.0168248	-5.91964	chr1	4.37131	ENSG00000143398
VMH31.5	ANP32E	0.330209	0.0904231	0.601725	1.79148	-4.82747	chr1	6.05018	ENSG00000143401
VMH31.5	SELENBP1	0.162838	0.547897	0.890323	0.612717	-5.74834	chr1	4.36304	ENSG00000143416
VMH31.5	CERS2	-0.277413	0.274278	0.769929	-1.12844	-5.51262	chr1	5.11996	ENSG00000143418
VMH31.5	ENSA	0.029551	0.843337	0.966326	0.200566	-6.47908	chr1	7.16157	ENSG00000143420
VMH31.5	MRPL9	-0.496446	0.0118001	0.456852	-2.80847	-2.91187	chr1	5.43474	ENSG00000143436
VMH31.5	POGZ	0.12467	0.508508	0.87794	0.674897	-5.99011	chr1	5.44989	ENSG00000143442
VMH31.5	GOLPH3L	0.164539	0.497726	0.875807	0.692387	-5.69941	chr1	4.37708	ENSG00000143457
VMH31.5	SYT14	0.483037	0.311307	0.793077	1.04245	-5.22259	chr1	3.74458	ENSG00000143469
VMH31.5	SMYD2	0.21138	0.360328	0.818515	0.939217	-5.79055	chr1	5.53085	ENSG00000143499
VMH31.5	SUSD4	-0.0808228	0.721197	0.937971	-0.362632	-6.27834	chr1	6.27041	ENSG00000143502
VMH31.5	TP53BP2	-0.20046	0.478468	0.867799	-0.724183	-5.94949	chr1	5.57741	ENSG00000143514
VMH31.5	ADAM15	0.124378	0.617984	0.917574	0.507673	-5.85802	chr1	4.48376	ENSG00000143537
VMH31.5	JTB	-0.0129954	0.922834	0.984273	-0.0982626	-6.5159	chr1	7.39221	ENSG00000143543
VMH31.5	RAB13	0.242963	0.364327	0.820024	0.931237	-5.5186	chr1	4.44647	ENSG00000143545
VMH31.5	TPM3	0.124046	0.334024	0.810109	0.993293	-6.0361	chr1	7.49668	ENSG00000143549
VMH31.5	SNAPIN	-0.206853	0.339202	0.812968	-0.982421	-5.63711	chr1	5.037	ENSG00000143553
VMH31.5	UBAP2L	-0.127573	0.440432	0.854355	-0.789311	-5.98177	chr1	5.89211	ENSG00000143569
VMH31.5	SLC39A1	-0.177741	0.483631	0.871575	-0.715585	-5.67797	chr1	4.36972	ENSG00000143570
VMH31.5	HAX1	-0.143574	0.300778	0.787598	-1.06611	-5.84441	chr1	6.5288	ENSG00000143575
VMH31.5	EFNA3	0.217672	0.237036	0.737947	1.22412	-5.42652	chr1	5.18563	ENSG00000143590
VMH31.5	KCNN3	0.235271	0.409737	0.843355	0.844469	-5.94929	chr1	5.86626	ENSG00000143603
VMH31.5	C1orf43	-0.150638	0.282109	0.775799	-1.10958	-5.86444	chr1	7.00945	ENSG00000143612
VMH31.5	GATAD2B	0.282386	0.172829	0.698872	1.42086	-5.16139	chr1	5.08135	ENSG00000143614
VMH31.5	ILF2	-0.40683	0.0130476	0.456852	-2.76118	-3.15988	chr1	6.47005	ENSG00000143621
VMH31.5	INTS3	-0.200904	0.38728	0.830698	-0.886535	-5.83658	chr1	5.59435	ENSG00000143624
VMH31.5	GALNT2	-0.0894432	0.610835	0.914102	-0.518105	-6.16956	chr1	6.00516	ENSG00000143641
VMH31.5	SCCPDH	-0.0343937	0.81953	0.962647	-0.231586	-6.4204	chr1	6.73669	ENSG00000143653
VMH31.5	LYST	0.0440466	0.859391	0.970865	0.179764	-5.99775	chr1	4.61088	ENSG00000143669
VMH31.5	CEP170	0.127779	0.495201	0.875009	0.696514	-6.11503	chr1	6.23527	ENSG00000143702
VMH31.5	ACP1	-0.28546	0.125403	0.653044	-1.60899	-5.16798	chr2	6.51199	ENSG00000143727
VMH31.5	SNAP47	0.112271	0.560184	0.893765	0.593824	-6.06996	chr1	5.58003	ENSG00000143740
VMH31.5	SRP9	-0.42098	0.00425643	0.456852	-3.28012	-2.25159	chr1	8.52096	ENSG00000143742
VMH31.5	DEGS1	-0.356547	0.0477085	0.529131	-2.1283	-4.37289	chr1	6.75148	ENSG00000143753
VMH31.5	FBXO28	-0.0646344	0.789512	0.95524	-0.271041	-5.95413	chr1	4.65148	ENSG00000143756
VMH31.5	ARF1	0.0195027	0.871694	0.971606	0.163878	-6.58252	chr1	8.67985	ENSG00000143761
VMH31.5	CNIH4	-0.241095	0.235563	0.736316	-1.22814	-5.39629	chr1	5.23326	ENSG00000143771
VMH31.5	ITPKB	0.0181038	0.940393	0.986806	0.0758503	-6.30206	chr1	5.85449	ENSG00000143772
VMH31.5	GUK1	-0.147526	0.310661	0.793077	-1.04389	-6.03691	chr1	8.44443	ENSG00000143774
VMH31.5	CDC42BPA	0.223226	0.357737	0.816935	0.944421	-5.84838	chr1	5.88037	ENSG00000143776
VMH31.5	CNIH3	0.202217	0.490151	0.874323	0.704806	-5.66519	chr1	4.33082	ENSG00000143786
VMH31.5	C1orf35	-0.08876	0.782212	0.952855	-0.280701	-5.71131	chr1	3.99281	ENSG00000143793
VMH31.5	MBOAT2	0.216003	0.334299	0.810288	0.992713	-5.78206	chr2	5.7291	ENSG00000143797
VMH31.5	PARP1	-0.0992068	0.606011	0.911054	-0.525178	-6.23159	chr1	6.22489	ENSG00000143799
VMH31.5	PSEN2	-0.151384	0.504071	0.87794	-0.682069	-5.78141	chr1	4.67806	ENSG00000143801
VMH31.5	PYCR2	-0.513002	0.00819771	0.456852	-2.97845	-2.66775	chr1	6.0565	ENSG00000143811
VMH31.5	EPHX1	0.0349513	0.871067	0.971579	0.164687	-6.42826	chr1	6.72683	ENSG00000143819
VMH31.5	PPFIA4	0.0961267	0.679976	0.928331	0.419429	-5.81505	chr1	4.32152	ENSG00000143847
VMH31.5	PLEKHA6	0.239125	0.167778	0.694471	1.4387	-5.26649	chr1	5.66868	ENSG00000143850
VMH31.5	ARL8A	0.216347	0.106753	0.631711	1.69988	-5.07645	chr1	6.7629	ENSG00000143862
VMH31.5	PDIA6	-0.212185	0.15161	0.68177	-1.49893	-5.33243	chr2	6.58558	ENSG00000143870
VMH31.5	RHOB	-0.0445511	0.869012	0.970985	-0.167337	-6.5399	chr2	7.76246	ENSG00000143878
VMH31.5	HNRNPLL	0.0570205	0.737856	0.941689	0.340032	-6.17432	chr2	5.59165	ENSG00000143889
VMH31.5	CALM2	-0.228111	0.0584778	0.544277	-2.02347	-4.67988	chr2	11.0704	ENSG00000143933
VMH31.5	RPS27A	-0.297012	0.0931177	0.607213	-1.77542	-5.10653	chr2	10.17	ENSG00000143947
VMH31.5	ASXL2	0.121236	0.697278	0.931249	0.395427	-5.84005	chr2	4.38395	ENSG00000143970
VMH31.5	SNRPG	-0.241422	0.160399	0.685543	-1.46557	-5.35805	chr2	6.43293	ENSG00000143977
VMH31.5	CIAO1	0.171158	0.316529	0.794739	1.03093	-5.87825	chr2	6.47477	ENSG00000144021
VMH31.5	SNRNP200	0.00653789	0.966276	0.992659	0.0428842	-6.32666	chr2	6.00428	ENSG00000144028
VMH31.5	MRPS5	-0.187088	0.274359	0.769929	-1.12824	-5.58829	chr2	5.50966	ENSG00000144029
VMH31.5	TPRKB	-0.589397	0.0109342	0.456852	-2.84421	-2.8055	chr2	5.23964	ENSG00000144034
VMH31.5	EXOC6B	0.373018	0.055177	0.541365	2.05359	-4.31176	chr2	5.50831	ENSG00000144036
VMH31.5	SFXN5	0.0869016	0.611699	0.914102	0.516841	-6.30928	chr2	6.7084	ENSG00000144040
VMH31.5	TEX261	0.254304	0.304189	0.790616	1.05838	-5.50684	chr2	4.78552	ENSG00000144043
VMH31.5	DUSP11	-0.0352952	0.905298	0.978573	-0.120697	-5.86398	chr2	4.18367	ENSG00000144048
VMH31.5	THNSL2	0.295524	0.475159	0.866979	0.729721	-5.63641	chr2	4.16639	ENSG00000144115
VMH31.5	RALB	0.153491	0.558646	0.893765	0.596176	-6.00747	chr2	5.40792	ENSG00000144118
VMH31.5	C1QL2	0.00971905	0.980446	0.994971	0.0248598	-6.21829	chr2	5.48343	ENSG00000144119
VMH31.5	SLC20A1	0.0239499	0.915223	0.98219	0.107993	-6.08872	chr2	5.02616	ENSG00000144136
VMH31.5	FAHD2B	0.0104115	0.962322	0.991359	0.0479162	-6.0871	chr2	4.97633	ENSG00000144199
VMH31.5	AFF3	0.165051	0.446276	0.856639	0.779086	-5.83917	chr2	5.15072	ENSG00000144218
VMH31.5	UBXN4	0.190874	0.269449	0.767186	1.14027	-5.7287	chr2	6.27169	ENSG00000144224
VMH31.5	SPOPL	0.500209	0.0678254	0.563796	1.94578	-4.25747	chr2	4.31971	ENSG00000144228
VMH31.5	POLR2D	0.283534	0.270583	0.767614	1.13748	-5.33804	chr2	4.45417	ENSG00000144231
VMH31.5	GALNT13	0.253928	0.371869	0.824419	0.916344	-5.53609	chr2	4.44691	ENSG00000144278
VMH31.5	PKP4	0.33355	0.0578536	0.544277	2.02904	-4.48376	chr2	6.20665	ENSG00000144283
VMH31.5	SCN1A	-0.294522	0.227028	0.731796	-1.25178	-5.35041	chr2	5.08703	ENSG00000144285
VMH31.5	SLC4A10	-0.11127	0.578182	0.901185	-0.566535	-6.23148	chr2	6.36274	ENSG00000144290
VMH31.5	LNPK	0.167974	0.375214	0.825007	0.909804	-5.82329	chr2	5.57108	ENSG00000144320
VMH31.5	TMEFF2	-0.293409	0.17322	0.699481	-1.41949	-5.466	chr2	6.80416	ENSG00000144339
VMH31.5	UBR3	0.0319506	0.835921	0.96531	0.210206	-6.32694	chr2	6.14313	ENSG00000144357
VMH31.5	FAM171B	0.263292	0.180689	0.702589	1.39392	-5.54628	chr2	7.13385	ENSG00000144369
VMH31.5	HSPD1	-0.0796893	0.72919	0.939155	-0.351765	-6.49076	chr2	7.95519	ENSG00000144381
VMH31.5	UNC80	0.17006	0.301171	0.787859	1.06521	-5.81182	chr2	6.25897	ENSG00000144406
VMH31.5	PTH2R	0.814622	0.0286202	0.492571	2.38385	-3.42736	chr2	3.79464	ENSG00000144407
VMH31.5	SPAG16	-0.0238095	0.901668	0.977615	-0.125348	-6.24089	chr2	5.67552	ENSG00000144451
VMH31.5	HES6	-0.103391	0.644563	0.921638	-0.469375	-5.88577	chr2	4.62715	ENSG00000144485
VMH31.5	COPS7B	0.301595	0.276195	0.771658	1.12379	-5.3462	chr2	4.3835	ENSG00000144524
VMH31.5	VGLL4	-0.193007	0.468298	0.862323	-0.74128	-5.6931	chr3	4.72656	ENSG00000144560
VMH31.5	RAB5A	0.0176555	0.912649	0.981104	0.111286	-6.42838	chr3	6.66661	ENSG00000144566
VMH31.5	RETREG2	0.0973831	0.398465	0.838535	0.865389	-6.16186	chr2	7.58066	ENSG00000144567
VMH31.5	CTDSP1	-0.0716739	0.828525	0.96455	-0.21984	-5.84002	chr2	4.19341	ENSG00000144579
VMH31.5	CNOT9	-0.223643	0.387367	0.830698	-0.886368	-5.63954	chr2	4.70004	ENSG00000144580
VMH31.5	EAF1	-0.33216	0.168481	0.694627	-1.43619	-5.03902	chr3	4.86069	ENSG00000144597
VMH31.5	CNTN4	0.0821605	0.781503	0.95228	0.28164	-5.92942	chr3	4.58885	ENSG00000144619
VMH31.5	DYNC1LI1	-0.349365	0.0380953	0.499907	-2.24205	-4.05374	chr3	6.02377	ENSG00000144635
VMH31.5	POMGNT2	0.0133245	0.946193	0.98721	0.068457	-6.295	chr3	5.80201	ENSG00000144647
VMH31.5	SLC25A38	0.0500556	0.82205	0.962647	0.228292	-6.08577	chr3	5.09	ENSG00000144659
VMH31.5	GOLGA4	0.25547	0.353257	0.815964	0.953478	-5.79264	chr3	5.67805	ENSG00000144674
VMH31.5	CTDSPL	0.957003	0.00473482	0.456852	3.23138	-1.9507	chr3	4.0263	ENSG00000144677
VMH31.5	IQSEC1	0.0496873	0.713387	0.934775	0.373293	-6.4051	chr3	6.97793	ENSG00000144711
VMH31.5	CAND2	-0.0708122	0.805924	0.959688	-0.249419	-5.87164	chr3	4.2977	ENSG00000144712
VMH31.5	RPL32	-0.449902	0.00942958	0.456852	-2.91336	-3.02328	chr3	10.4503	ENSG00000144713
VMH31.5	PTPRG	-0.125537	0.616437	0.916461	-0.509925	-5.88829	chr3	4.65584	ENSG00000144724
VMH31.5	SLC25A26	0.0970359	0.678044	0.927998	0.422125	-5.95149	chr3	4.70006	ENSG00000144741
VMH31.5	UBA3	-0.102446	0.62429	0.919095	-0.498517	-6.13372	chr3	5.63227	ENSG00000144744
VMH31.5	ARL6IP5	-0.217536	0.115379	0.648515	-1.65628	-5.24996	chr3	8.0874	ENSG00000144746
VMH31.5	TMF1	0.282483	0.356431	0.816935	0.947052	-5.59414	chr3	4.75389	ENSG00000144747
VMH31.5	LRIG1	-0.49741	0.0725836	0.567421	-1.90985	-4.73976	chr3	6.75705	ENSG00000144749
VMH31.5	NXPE3	-0.253109	0.224518	0.731473	-1.25886	-5.32668	chr3	4.95474	ENSG00000144815
VMH31.5	ABHD10	0.229792	0.170079	0.696432	1.43052	-5.32282	chr3	5.93012	ENSG00000144827
VMH31.5	TAGLN3	-0.131558	0.357306	0.816935	-0.945289	-6.14372	chr3	8.74428	ENSG00000144834
VMH31.5	RABL3	-0.276613	0.149873	0.681024	-1.50571	-5.05239	chr3	5.11856	ENSG00000144840
VMH31.5	ATG3	-0.0782654	0.6577	0.923189	-0.45071	-6.21485	chr3	5.93128	ENSG00000144848
VMH31.5	SRPRB	0.21824	0.190588	0.7101	1.3613	-5.40784	chr3	5.86079	ENSG00000144867
VMH31.5	TMEM108	-0.12911	0.645732	0.921638	-0.467707	-5.90048	chr3	4.5815	ENSG00000144868
VMH31.5	MED12L	0.38333	0.182346	0.702815	1.38836	-5.08248	chr3	4.56059	ENSG00000144893
VMH31.5	EIF2A	-0.185491	0.461374	0.86077	-0.753047	-5.92538	chr3	5.48715	ENSG00000144895
VMH31.5	ALDH1L1	0.429678	0.155919	0.683806	1.48238	-5.05209	chr3	4.97164	ENSG00000144908
VMH31.5	TRPC1	0.24899	0.272724	0.769168	1.13223	-5.39146	chr3	4.59866	ENSG00000144935
VMH31.5	NCEH1	-0.0748722	0.712369	0.934285	-0.374686	-6.24045	chr3	5.94401	ENSG00000144959
VMH31.5	LPP	0.249999	0.47641	0.867781	0.727624	-5.66357	chr3	4.38702	ENSG00000145012
VMH31.5	RUBCN	0.118139	0.508748	0.87794	0.674511	-6.0484	chr3	5.75778	ENSG00000145016
VMH31.5	TCTA	-0.124453	0.584782	0.904791	-0.556638	-5.86049	chr3	4.77462	ENSG00000145022
VMH31.5	NICN1	0.394221	0.178535	0.702589	1.4012	-5.16138	chr3	4.98024	ENSG00000145029
VMH31.5	MANF	-0.250326	0.23361	0.735329	-1.23349	-5.43819	chr3	5.36079	ENSG00000145050
VMH31.5	STXBP5L	0.424843	0.11444	0.648467	1.66089	-4.76622	chr3	4.71194	ENSG00000145087
VMH31.5	SLIT2	0.133797	0.452691	0.85823	0.767957	-6.02338	chr4	5.96296	ENSG00000145147
VMH31.5	EIF2B5	0.125708	0.542915	0.888363	0.620444	-5.99874	chr3	5.38552	ENSG00000145191
VMH31.5	ECE2	-0.112978	0.505729	0.87794	-0.679386	-6.07804	chr3	5.92561	ENSG00000145194
VMH31.5	VWA5B2	0.16692	0.507166	0.87794	0.677063	-5.74977	chr3	4.51578	ENSG00000145198
VMH31.5	DGKQ	0.0533519	0.809505	0.960824	0.244717	-6.09812	chr4	5.08911	ENSG00000145214
VMH31.5	FIP1L1	0.175191	0.311641	0.793077	1.04171	-5.59337	chr4	5.09323	ENSG00000145216
VMH31.5	OCIAD2	-0.0942512	0.646721	0.921638	-0.466297	-6.23006	chr4	6.08087	ENSG00000145247
VMH31.5	SCD5	-0.106785	0.507594	0.87794	-0.676373	-6.3738	chr4	9.15327	ENSG00000145284
VMH31.5	ENOPH1	-0.0166742	0.924557	0.984726	-0.0960617	-6.46117	chr4	6.8532	ENSG00000145293
VMH31.5	KLHL8	0.361098	0.183876	0.70534	1.38327	-5.03917	chr4	4.37527	ENSG00000145332
VMH31.5	SNCA	-0.129567	0.489992	0.874323	-0.705069	-6.32508	chr4	8.30947	ENSG00000145335
VMH31.5	PYURF	-0.490442	0.00283893	0.44957	-3.46478	-1.76076	chr4	6.84749	ENSG00000145337
VMH31.5	TBCK	-0.178253	0.451069	0.85823	-0.770762	-5.67037	chr4	4.60459	ENSG00000145348
VMH31.5	CAMK2D	-0.114623	0.414232	0.846842	-0.83623	-6.1122	chr4	6.93016	ENSG00000145349
VMH31.5	CISD2	0.0723067	0.64286	0.921638	0.471806	-6.29377	chr4	6.42383	ENSG00000145354
VMH31.5	ANK2	0.136472	0.364854	0.820024	0.930189	-6.16554	chr4	8.85793	ENSG00000145362
VMH31.5	USP53	0.127192	0.66877	0.926999	0.43511	-5.78031	chr4	4.2326	ENSG00000145390
VMH31.5	SETD7	0.238813	0.376566	0.825007	0.907171	-5.51698	chr4	4.38274	ENSG00000145391
VMH31.5	MARCH1	0.117913	0.520317	0.882117	0.655983	-6.02697	chr4	5.61741	ENSG00000145416
VMH31.5	RPS3A	-0.517671	0.00821995	0.456852	-2.97719	-2.90126	chr4	9.95642	ENSG00000145425
VMH31.5	RNF175	-0.20772	0.344119	0.814242	-0.972203	-5.76119	chr4	5.4671	ENSG00000145428
VMH31.5	CBR4	-0.28155	0.330205	0.806605	-1.00139	-5.5043	chr4	4.55446	ENSG00000145439
VMH31.5	GLRA3	0.645279	0.0224244	0.462978	2.50273	-3.66312	chr4	6.39177	ENSG00000145451
VMH31.5	CYP4V2	-0.317766	0.292042	0.780459	-1.0862	-5.41963	chr4	4.61088	ENSG00000145476
VMH31.5	NDUFS6	-0.111598	0.490844	0.874612	-0.703666	-6.28254	chr5	7.54915	ENSG00000145494
VMH31.5	MARCH6	0.176242	0.126715	0.654596	1.60304	-5.32615	chr5	7.9013	ENSG00000145495
VMH31.5	CDH18	0.376253	0.0909833	0.601859	1.78811	-4.73908	chr5	5.56021	ENSG00000145526
VMH31.5	SRD5A1	-0.119315	0.553661	0.89238	-0.603826	-5.91116	chr5	5.08971	ENSG00000145545
VMH31.5	MYO10	0.125203	0.648761	0.921638	0.463391	-6.12628	chr5	5.62268	ENSG00000145555
VMH31.5	RPL37	-0.348478	0.0629536	0.555472	-1.98498	-4.76424	chr5	10.3426	ENSG00000145592
VMH31.5	PLK2	0.165594	0.492862	0.874979	0.70035	-5.80996	chr5	4.74409	ENSG00000145632
VMH31.5	PIK3R1	0.459887	0.0665725	0.560797	1.95561	-4.53966	chr5	5.87947	ENSG00000145675
VMH31.5	LHFPL2	-0.0184729	0.940481	0.986806	-0.0757393	-5.91952	chr5	4.34333	ENSG00000145685
VMH31.5	SSBP2	0.00665067	0.967161	0.993187	0.0417587	-6.39074	chr5	6.3711	ENSG00000145687
VMH31.5	RASA1	0.142983	0.390049	0.831526	0.881263	-5.8355	chr5	5.48331	ENSG00000145715
VMH31.5	LIX1	-0.0756437	0.815628	0.961557	-0.236692	-6.12602	chr5	5.25613	ENSG00000145721
VMH31.5	PPIP5K2	-0.136647	0.573275	0.898755	-0.573931	-5.78513	chr5	4.49459	ENSG00000145725
VMH31.5	PAM	0.113262	0.459143	0.860048	0.756862	-6.29595	chr5	8.35155	ENSG00000145730
VMH31.5	BDP1	0.532509	0.0647398	0.558719	1.9703	-4.39137	chr5	5.28757	ENSG00000145734
VMH31.5	SLC30A5	0.0922587	0.686961	0.929739	0.40971	-5.96146	chr5	4.74735	ENSG00000145740
VMH31.5	BTF3	-0.36007	0.0432136	0.517	-2.17858	-4.38543	chr5	7.92806	ENSG00000145741
VMH31.5	FBXL17	0.167376	0.392996	0.833176	0.875679	-6.01564	chr5	6.444	ENSG00000145743
VMH31.5	FEM1C	0.170289	0.50599	0.87794	0.678964	-5.8354	chr5	4.88146	ENSG00000145780
VMH31.5	COMMD10	-0.306166	0.438276	0.854248	-0.793104	-5.57501	chr5	4.24069	ENSG00000145781
VMH31.5	ATG12	-0.222299	0.225892	0.731713	-1.25498	-5.4518	chr5	5.56239	ENSG00000145782
VMH31.5	MEGF10	-0.450416	0.193765	0.711259	-1.35112	-5.18709	chr5	4.82893	ENSG00000145794
VMH31.5	YIPF5	0.290638	0.157499	0.683806	1.47641	-5.22491	chr5	5.72808	ENSG00000145817
VMH31.5	ARHGAP26	0.178391	0.342469	0.814242	0.975621	-5.82928	chr5	5.92645	ENSG00000145819
VMH31.5	CXCL14	-0.115299	0.674096	0.927918	-0.427643	-6.21271	chr5	5.99641	ENSG00000145824
VMH31.5	SLC25A48	0.363824	0.27862	0.77223	1.11793	-5.26699	chr5	4.13069	ENSG00000145832
VMH31.5	DDX46	0.108239	0.67223	0.927918	0.430256	-5.98288	chr5	5.04996	ENSG00000145833
VMH31.5	RNF145	0.221975	0.296362	0.784454	1.07621	-5.79189	chr5	6.26116	ENSG00000145860
VMH31.5	GABRB2	0.043349	0.815885	0.961694	0.236356	-6.35704	chr5	6.36607	ENSG00000145864
VMH31.5	FBXO38	-0.189812	0.62685	0.919095	-0.494813	-5.76303	chr5	4.2004	ENSG00000145868
VMH31.5	PCYOX1L	-0.451045	0.0949843	0.611229	-1.76453	-4.51653	chr5	4.36147	ENSG00000145882
VMH31.5	TNIP1	0.0334497	0.898107	0.977165	0.129915	-5.96513	chr5	4.65922	ENSG00000145901
VMH31.5	G3BP1	-0.109521	0.521514	0.882117	-0.654079	-6.05269	chr5	5.80862	ENSG00000145907
VMH31.5	NHP2	-0.253043	0.0875436	0.596363	-1.80911	-4.9557	chr5	7.28495	ENSG00000145912
VMH31.5	RMND5B	0.179375	0.517917	0.881284	0.659807	-5.74328	chr5	4.4809	ENSG00000145916
VMH31.5	BOD1	-0.146288	0.417251	0.847214	-0.83073	-5.85877	chr5	5.51675	ENSG00000145919
VMH31.5	CPLX2	-0.109209	0.571377	0.897652	-0.5768	-6.22391	chr5	6.40516	ENSG00000145920
VMH31.5	TENM2	0.331443	0.255275	0.756802	1.17594	-5.71129	chr5	6.42342	ENSG00000145934
VMH31.5	FAM50B	-0.557054	0.042168	0.512983	-2.19096	-4.03406	chr6	5.28756	ENSG00000145945
VMH31.5	GFOD1	0.476362	0.0123069	0.456852	2.7887	-3.06599	chr6	6.08008	ENSG00000145990
VMH31.5	PSD2	-0.30155	0.035269	0.498466	-2.28056	-4.0865	chr5	6.63713	ENSG00000146005
VMH31.5	LRRTM2	0.284127	0.217786	0.726188	1.27817	-5.27694	chr5	4.88287	ENSG00000146006
VMH31.5	ZMAT2	0.0981212	0.54551	0.888997	0.616415	-6.26061	chr5	6.81524	ENSG00000146007
VMH31.5	TRIM41	0.0601511	0.796568	0.957235	0.261729	-5.98767	chr5	4.66133	ENSG00000146063
VMH31.5	HIGD2A	-0.161157	0.305658	0.791812	-1.05507	-5.87152	chr5	6.60643	ENSG00000146066
VMH31.5	FAM193B	-0.101059	0.688728	0.929907	-0.407258	-5.87481	chr5	4.43157	ENSG00000146067
VMH31.5	TNFRSF21	-0.00918019	0.960377	0.99066	-0.050393	-6.25441	chr6	5.65981	ENSG00000146072
VMH31.5	RNF44	0.0153784	0.9425	0.98721	0.0731644	-6.10106	chr5	5.03897	ENSG00000146083
VMH31.5	MMUT	0.265263	0.178588	0.702589	1.40103	-5.25472	chr6	5.41681	ENSG00000146085
VMH31.5	DAAM2	0.18157	0.555304	0.893133	0.601301	-6.08908	chr6	5.6392	ENSG00000146122
VMH31.5	HMGCLL1	-0.0933193	0.659119	0.923189	-0.448705	-5.95997	chr6	4.91816	ENSG00000146151
VMH31.5	RPL7L1	0.292772	0.0692438	0.564838	1.93484	-4.68772	chr6	6.57345	ENSG00000146223
VMH31.5	PHIP	0.433345	0.108343	0.634151	1.69162	-4.84654	chr6	5.46667	ENSG00000146247
VMH31.5	FAXC	0.186068	0.479241	0.868328	0.722892	-5.86304	chr6	5.20605	ENSG00000146267
VMH31.5	PNRC1	-0.156742	0.497016	0.875807	-0.693547	-6.09667	chr6	6.27621	ENSG00000146278
VMH31.5	PM20D2	0.691739	0.0311125	0.493675	2.34274	-3.58177	chr6	4.28618	ENSG00000146281
VMH31.5	CLVS2	0.0609828	0.823752	0.9637	0.226069	-6.16222	chr6	5.4142	ENSG00000146352
VMH31.5	GPR6	0.143281	0.700761	0.932495	0.390625	-5.90545	chr6	4.544	ENSG00000146360
VMH31.5	ABRACL	-0.268142	0.247407	0.748074	-1.19639	-5.38778	chr6	4.94262	ENSG00000146386
VMH31.5	SLC18B1	-0.441353	0.148107	0.678922	-1.51267	-5.0084	chr6	5.06051	ENSG00000146409
VMH31.5	AIG1	-0.209985	0.156418	0.683806	-1.48049	-5.37508	chr6	6.76876	ENSG00000146416
VMH31.5	DYNLT1	-0.262682	0.310973	0.793077	-1.04319	-5.54437	chr6	4.97389	ENSG00000146425
VMH31.5	TMEM181	0.363952	0.0262216	0.492473	2.42671	-3.8404	chr6	6.71245	ENSG00000146433
VMH31.5	WTAP	0.0134713	0.936809	0.986167	0.0804223	-6.3553	chr6	6.15543	ENSG00000146457
VMH31.5	ZMYM4	0.306908	0.127858	0.655452	1.5979	-5.05146	chr1	5.66377	ENSG00000146463
VMH31.5	ARMT1	-0.0366058	0.847139	0.967129	-0.195631	-6.13842	chr6	5.28427	ENSG00000146476
VMH31.5	GNA12	-0.0293359	0.864982	0.970865	-0.172538	-6.30622	chr7	5.99392	ENSG00000146535
VMH31.5	C7orf50	0.0152204	0.934699	0.986167	0.0831135	-6.42583	chr7	6.61923	ENSG00000146540
VMH31.5	CCZ1B	-0.267264	0.506036	0.87794	-0.678889	-5.57404	chr7	4.14259	ENSG00000146574
VMH31.5	C7orf26	-0.160361	0.530556	0.884391	-0.639776	-5.81899	chr7	4.75171	ENSG00000146576
VMH31.5	EGFR	-0.471922	0.132123	0.661107	-1.57905	-4.92049	chr7	4.98903	ENSG00000146648
VMH31.5	PURB	0.370424	0.0810737	0.584453	1.85065	-4.60702	chr7	5.36172	ENSG00000146676
VMH31.5	MDH2	-0.387538	0.00943039	0.456852	-2.91332	-2.97395	chr7	7.72286	ENSG00000146701
VMH31.5	NIPSNAP2	-0.158922	0.286942	0.778958	-1.09813	-5.86539	chr7	6.94412	ENSG00000146729
VMH31.5	CCT6A	-0.0132335	0.927003	0.984958	-0.092937	-6.482	chr7	7.05853	ENSG00000146731
VMH31.5	MAP11	-0.0117514	0.965763	0.992637	-0.0435379	-6.06577	chr7	4.75725	ENSG00000146826
VMH31.5	SLC12A9	0.00689577	0.98033	0.994971	0.0250074	-5.83521	chr7	4.12056	ENSG00000146828
VMH31.5	MEPCE	-0.0965677	0.707118	0.933446	-0.381883	-5.90533	chr7	4.59997	ENSG00000146834
VMH31.5	TLK2	0.221773	0.461487	0.86077	0.752855	-5.66194	chr17	4.52863	ENSG00000146872
VMH31.5	NLGN4X	-0.206866	0.375321	0.825007	-0.909596	-5.89944	chrX	6.03382	ENSG00000146938
VMH31.5	LUC7L2	0.183054	0.270097	0.767614	1.13868	-5.67619	chr7	5.95569	ENSG00000146963
VMH31.5	DENND2A	0.522566	0.134598	0.665307	1.56835	-4.69724	chr7	3.99756	ENSG00000146966
VMH31.5	SH3KBP1	0.245403	0.274602	0.769929	1.12765	-5.62332	chrX	5.65931	ENSG00000147010
VMH31.5	TMEM47	0.400583	0.0175271	0.456852	2.62116	-3.54194	chrX	7.46833	ENSG00000147027
VMH31.5	SYTL5	-0.242484	0.264637	0.76324	-1.15222	-5.3761	chrX	4.67324	ENSG00000147041
VMH31.5	CASK	0.117065	0.500814	0.877901	0.687356	-6.12429	chrX	6.21313	ENSG00000147044
VMH31.5	MSN	0.0237806	0.921155	0.983671	0.100408	-6.03383	chrX	4.79966	ENSG00000147065
VMH31.5	SLC16A2	-0.0184908	0.941692	0.987176	-0.0741953	-6.04636	chrX	4.91022	ENSG00000147100
VMH31.5	KRBOX4	-0.0799921	0.721298	0.937971	-0.362494	-6.08743	chrX	5.26691	ENSG00000147121
VMH31.5	NDUFB11	-0.525923	0.0080361	0.456852	-2.98768	-2.8225	chrX	7.77829	ENSG00000147123
VMH31.5	ZMYM3	0.513303	0.00331188	0.44957	3.39464	-1.88795	chrX	6.478	ENSG00000147130
VMH31.5	NONO	-0.148584	0.257164	0.759605	-1.17111	-5.77941	chrX	6.88769	ENSG00000147140
VMH31.5	EBP	-0.103598	0.648445	0.921638	-0.463841	-5.99621	chrX	4.99544	ENSG00000147155
VMH31.5	OGT	-0.0369905	0.831942	0.96455	-0.215386	-6.34609	chrX	6.18662	ENSG00000147162
VMH31.5	SNX12	0.0429548	0.837873	0.96531	0.207666	-6.19845	chrX	5.53623	ENSG00000147164
VMH31.5	ZNF711	-0.125096	0.563254	0.894188	-0.589137	-5.93205	chrX	5.05056	ENSG00000147180
VMH31.5	PRPS1	0.188587	0.277718	0.77223	1.1201	-5.81132	chrX	6.65741	ENSG00000147224
VMH31.5	RADX	0.502753	0.0439428	0.517369	2.17011	-4.22614	chrX	6.11881	ENSG00000147231
VMH31.5	HTR2C	-0.00930574	0.972048	0.993442	-0.0355419	-6.15911	chrX	5.27276	ENSG00000147246
VMH31.5	IGSF1	-0.0110839	0.959594	0.990507	-0.0513897	-6.37156	chrX	6.25954	ENSG00000147255
VMH31.5	ARHGAP36	0.220263	0.53857	0.886433	0.627212	-6.22404	chrX	6.57708	ENSG00000147256
VMH31.5	RBMX	-0.0805186	0.666792	0.926024	-0.437889	-6.26844	chrX	6.30841	ENSG00000147274
VMH31.5	FBXO25	0.0407942	0.844747	0.966618	0.198735	-6.02929	chr8	4.87145	ENSG00000147364
VMH31.5	NSDHL	0.0838602	0.730717	0.939155	0.349694	-5.95043	chrX	4.64504	ENSG00000147383
VMH31.5	CETN2	0.0116281	0.936127	0.986167	0.0812922	-6.4264	chrX	6.63452	ENSG00000147400
VMH31.5	RPL10	-0.424392	0.0139667	0.456852	-2.72904	-3.40022	chrX	9.63487	ENSG00000147403
VMH31.5	CSGALNACT1	0.155609	0.537124	0.88571	0.629473	-5.88183	chr8	4.85597	ENSG00000147408
VMH31.5	ATP6V1B2	0.143153	0.270716	0.767614	1.13715	-5.93802	chr8	8.26581	ENSG00000147416
VMH31.5	CCDC25	0.027357	0.887716	0.975302	0.143254	-6.26239	chr8	5.77027	ENSG00000147419
VMH31.5	CHMP7	0.110424	0.542991	0.888363	0.620325	-5.96631	chr8	5.22689	ENSG00000147457
VMH31.5	STAR	0.000548973	0.998634	0.999801	0.00173693	-5.885	chr8	4.35336	ENSG00000147465
VMH31.5	PLPBP	-0.384255	0.0677594	0.563796	-1.94629	-4.46725	chr8	5.52312	ENSG00000147471
VMH31.5	ERLIN2	-0.43057	0.0952224	0.611229	-1.76316	-4.54415	chr8	4.5854	ENSG00000147475
VMH31.5	SNTG1	0.0840401	0.774176	0.951181	0.291367	-5.9875	chr8	4.80089	ENSG00000147481
VMH31.5	TACC1	-0.00333727	0.982851	0.995118	-0.0218027	-6.47112	chr8	6.98623	ENSG00000147526
VMH31.5	GOLGA7	-0.313326	0.125262	0.653044	-1.60963	-5.08477	chr8	6.04884	ENSG00000147533
VMH31.5	PLPP5	-0.312998	0.164206	0.689394	-1.45158	-4.96925	chr8	4.44813	ENSG00000147535
VMH31.5	NSD3	0.346181	0.0246378	0.481585	2.45707	-3.75557	chr8	6.50536	ENSG00000147548
VMH31.5	MRPS28	-0.335102	0.122247	0.650886	-1.62352	-5.01518	chr8	5.69946	ENSG00000147586
VMH31.5	PMP2	-0.101237	0.687064	0.929739	-0.409567	-6.47235	chr8	7.93844	ENSG00000147588
VMH31.5	TERF1	-0.303683	0.159303	0.685543	-1.46964	-5.14708	chr8	5.39777	ENSG00000147601
VMH31.5	RPL7	-0.288433	0.0634604	0.555472	-1.98078	-4.77706	chr8	9.46243	ENSG00000147604
VMH31.5	SYBU	-0.0035695	0.981517	0.994987	-0.0234982	-6.51291	chr8	7.34704	ENSG00000147642
VMH31.5	MTDH	0.190542	0.261231	0.761361	1.16078	-5.7469	chr8	6.52782	ENSG00000147649
VMH31.5	LRP12	-0.3568	0.301821	0.787885	-1.06374	-5.27553	chr8	4.10341	ENSG00000147650
VMH31.5	EBAG9	-0.0405466	0.862204	0.970865	-0.176128	-6.14661	chr8	5.21728	ENSG00000147654
VMH31.5	POLR2K	-0.329973	0.0465751	0.524565	-2.14055	-4.38634	chr8	7.05467	ENSG00000147669
VMH31.5	MAL2	-0.0505389	0.836606	0.96531	-0.209315	-6.07466	chr8	5.02657	ENSG00000147676
VMH31.5	EIF3H	-0.388613	0.0213828	0.458578	-2.52571	-3.69082	chr8	7.18768	ENSG00000147677
VMH31.5	NDUFB9	-0.391273	0.00945335	0.456852	-2.91218	-2.9928	chr8	8.09508	ENSG00000147684
VMH31.5	TATDN1	-0.225621	0.418805	0.847655	-0.827907	-5.7567	chr8	4.90164	ENSG00000147687
VMH31.5	NAPRT	0.520521	0.432954	0.851337	0.802518	-5.46642	chr8	3.83886	ENSG00000147813
VMH31.5	VLDLR	0.0864722	0.697206	0.931249	0.395527	-5.91618	chr9	4.58123	ENSG00000147852
VMH31.5	AK3	0.00424508	0.986637	0.995468	0.0169881	-6.3021	chr9	5.87724	ENSG00000147853
VMH31.5	NFIB	0.179888	0.547466	0.890323	0.613384	-6.11556	chr9	5.94003	ENSG00000147862
VMH31.5	C9orf72	-0.239318	0.2772	0.77223	-1.12136	-5.56484	chr9	5.37	ENSG00000147894
VMH31.5	SIGMAR1	-0.10553	0.500879	0.877901	-0.68725	-6.1028	chr9	6.09309	ENSG00000147955
VMH31.5	CEP78	0.579154	0.125435	0.653044	1.60885	-4.64709	chr9	4.05778	ENSG00000148019
VMH31.5	NTRK2	-0.257173	0.231688	0.735329	-1.23879	-5.8421	chr9	9.16402	ENSG00000148053
VMH31.5	IDNK	0.154218	0.530198	0.884391	0.640341	-5.79916	chr9	4.61616	ENSG00000148057
VMH31.5	SHC3	0.304674	0.0780011	0.576744	1.87142	-4.73499	chr9	6.16986	ENSG00000148082
VMH31.5	AUH	-0.174947	0.315399	0.794167	-1.03341	-5.6616	chr9	5.40984	ENSG00000148090
VMH31.5	MFSD14B	-0.0799433	0.761557	0.949526	-0.308186	-6.13772	chr9	5.39222	ENSG00000148110
VMH31.5	PLPPR1	-0.446384	0.0442706	0.517369	-2.16634	-4.08496	chr9	5.36713	ENSG00000148123
VMH31.5	ZNF462	0.381669	0.14913	0.679491	1.50863	-5.04291	chr9	5.08603	ENSG00000148143
VMH31.5	INIP	0.354937	0.115898	0.648515	1.65375	-4.81653	chr9	4.88286	ENSG00000148153
VMH31.5	UGCG	0.0247781	0.910158	0.980799	0.114473	-6.24463	chr9	5.71856	ENSG00000148154
VMH31.5	SNX30	-0.13664	0.543766	0.888589	-0.619121	-5.98318	chr9	5.36945	ENSG00000148158
VMH31.5	STOM	-0.0518998	0.84018	0.965731	-0.204667	-6.40435	chr9	6.66045	ENSG00000148175
VMH31.5	GSN	-0.57034	0.0326818	0.493675	-2.31841	-4.05445	chr9	6.91652	ENSG00000148180
VMH31.5	ALAD	0.346894	0.16113	0.686466	1.46286	-5.24468	chr9	5.70502	ENSG00000148218
VMH31.5	ASTN2	-0.00154427	0.995364	0.998838	-0.00589323	-6.19169	chr9	5.27582	ENSG00000148219
VMH31.5	POLE3	0.019078	0.939572	0.986806	0.0768973	-5.9986	chr9	4.65749	ENSG00000148229
VMH31.5	SURF4	0.0276731	0.876071	0.974087	0.158237	-6.3299	chr9	6.11177	ENSG00000148248
VMH31.5	SURF1	-0.291641	0.152408	0.68177	-1.49584	-5.2431	chr9	6.06068	ENSG00000148290
VMH31.5	SURF2	-0.210966	0.408611	0.842545	-0.846541	-5.58221	chr9	4.39882	ENSG00000148291
VMH31.5	SURF6	0.459998	0.094061	0.609315	1.7699	-4.65626	chr9	4.96085	ENSG00000148296
VMH31.5	MED22	0.176133	0.486637	0.872636	0.710605	-5.69942	chr9	4.40464	ENSG00000148297
VMH31.5	RPL7A	-0.372829	0.0292211	0.492571	-2.37364	-4.08268	chr9	9.65605	ENSG00000148303
VMH31.5	GTF3C5	0.0570371	0.801827	0.958826	0.254804	-5.89165	chr9	4.3519	ENSG00000148308
VMH31.5	PTGES2	0.0959182	0.530032	0.884391	0.640602	-6.1884	chr9	6.37635	ENSG00000148334
VMH31.5	NTMT1	-0.0650174	0.812621	0.961302	-0.240631	-5.97349	chr9	4.59125	ENSG00000148335
VMH31.5	CIZ1	0.32506	0.109874	0.636934	1.68377	-4.84059	chr9	5.24803	ENSG00000148337
VMH31.5	SLC25A25	-0.0192709	0.939138	0.986806	-0.0774508	-6.18051	chr9	5.436	ENSG00000148339
VMH31.5	SH3GLB2	0.208166	0.180245	0.702589	1.39541	-5.48452	chr9	6.61723	ENSG00000148341
VMH31.5	MIGA2	0.403248	0.0895551	0.599867	1.79674	-4.61412	chr9	4.90809	ENSG00000148343
VMH31.5	LRSAM1	0.202235	0.337265	0.811484	0.986475	-5.56698	chr9	4.69458	ENSG00000148356
VMH31.5	GPR107	0.126204	0.48738	0.872636	0.709377	-5.95003	chr9	5.46927	ENSG00000148358
VMH31.5	PAXX	-0.256403	0.158801	0.685543	-1.47152	-5.23892	chr9	5.79417	ENSG00000148362
VMH31.5	INPP5E	0.0313052	0.903244	0.97791	0.123328	-5.85603	chr9	4.28503	ENSG00000148384
VMH31.5	SEC16A	0.228351	0.214057	0.722921	1.28906	-5.40175	chr9	5.39258	ENSG00000148396
VMH31.5	NOTCH1	-0.0366128	0.887723	0.975302	-0.143246	-5.99571	chr9	4.60995	ENSG00000148400
VMH31.5	CACNA1B	0.26972	0.0811437	0.584453	1.85019	-4.71295	chr9	5.87137	ENSG00000148408
VMH31.5	NACC2	0.137937	0.545521	0.888997	0.616397	-6.18293	chr9	6.24796	ENSG00000148411
VMH31.5	COMMD3	-0.00763106	0.970935	0.993442	-0.0369575	-6.1227	chr10	5.03464	ENSG00000148444
VMH31.5	MSRB2	0.115049	0.403606	0.841031	0.8558	-6.08025	chr10	6.72552	ENSG00000148450
VMH31.5	FAM171A1	0.0629685	0.675521	0.927924	0.425651	-6.41914	chr10	7.33181	ENSG00000148468
VMH31.5	MINDY3	-0.244147	0.293157	0.781622	-1.08361	-5.43664	chr10	4.65987	ENSG00000148481
VMH31.5	SLC39A12	-0.936576	0.00996527	0.456852	-2.88759	-2.60276	chr10	4.36466	ENSG00000148482
VMH31.5	RSU1	-0.426732	0.0729699	0.567685	-1.90703	-4.36448	chr10	4.76739	ENSG00000148484
VMH31.5	PARD3	0.299412	0.197534	0.711973	1.33922	-5.24921	chr10	5.05411	ENSG00000148498
VMH31.5	ZEB1	0.212418	0.311938	0.793077	1.04105	-5.73794	chr10	5.75179	ENSG00000148516
VMH31.5	FAM13C	-0.19596	0.343888	0.814242	-0.972681	-5.64985	chr10	5.07363	ENSG00000148541
VMH31.5	NRBF2	0.2742	0.217269	0.725962	1.27967	-5.18818	chr10	4.46484	ENSG00000148572
VMH31.5	POLR3A	-0.0208996	0.929276	0.985501	-0.0900354	-5.94692	chr10	4.46261	ENSG00000148606
VMH31.5	HERC4	-0.109864	0.564017	0.894869	-0.587974	-5.95207	chr10	5.17577	ENSG00000148634
VMH31.5	CAMK2G	-0.150195	0.217993	0.726524	-1.27757	-5.7185	chr10	7.49041	ENSG00000148660
VMH31.5	ADIRF	-0.211166	0.404624	0.841031	-0.853912	-6.05754	chr10	6.73122	ENSG00000148671
VMH31.5	GLUD1	-0.307156	0.120088	0.650038	-1.63365	-5.29865	chr10	8.59433	ENSG00000148672
VMH31.5	RPP30	-0.0736515	0.722428	0.938358	-0.360955	-5.98655	chr10	4.85522	ENSG00000148688
VMH31.5	FRA10AC1	0.228729	0.24384	0.744276	1.20583	-5.6558	chr10	6.27169	ENSG00000148690
VMH31.5	ADD3	-0.17877	0.416832	0.847214	-0.831492	-6.14968	chr10	7.23266	ENSG00000148700
VMH31.5	DNAJB12	0.207296	0.242459	0.744246	1.20951	-5.42531	chr10	5.08278	ENSG00000148719
VMH31.5	EIF4EBP2	0.120188	0.64129	0.921638	0.474051	-6.16489	chr10	5.74444	ENSG00000148730
VMH31.5	TCF7L2	0.101449	0.745777	0.944221	0.32935	-6.08884	chr10	5.30944	ENSG00000148737
VMH31.5	INA	-0.00441556	0.97477	0.99416	-0.0320784	-6.57238	chr10	8.06656	ENSG00000148798
VMH31.5	MTG1	0.470959	0.115668	0.648515	1.65487	-4.71664	chr10	4.45422	ENSG00000148824
VMH31.5	NKX6-2	-0.260138	0.4354	0.851346	-0.798182	-5.81511	chr10	5.20516	ENSG00000148826
VMH31.5	GSTO1	-0.135927	0.443697	0.856258	-0.783588	-6.18739	chr10	7.1877	ENSG00000148834
VMH31.5	CNNM2	0.340545	0.112008	0.644707	1.67297	-4.76248	chr10	4.78318	ENSG00000148842
VMH31.5	BTBD10	-0.0332053	0.840081	0.965731	-0.204795	-6.31211	chr11	6.01818	ENSG00000148925
VMH31.5	LIN7C	0.0810673	0.648207	0.921638	0.46418	-6.21389	chr11	6.03508	ENSG00000148943
VMH31.5	LRRC4C	0.0762235	0.781412	0.95228	0.281761	-6.02558	chr11	4.93484	ENSG00000148948
VMH31.5	IMMP1L	-0.0749266	0.687816	0.929739	-0.408523	-6.14929	chr11	5.53139	ENSG00000148950
VMH31.5	HSD17B12	-0.104626	0.56039	0.893765	-0.593508	-6.27685	chr11	6.85866	ENSG00000149084
VMH31.5	APIP	-0.197884	0.485899	0.872432	-0.711826	-5.77137	chr11	4.58109	ENSG00000149089
VMH31.5	PAMR1	0.433894	0.0630812	0.555472	1.98392	-4.24634	chr11	4.54465	ENSG00000149090
VMH31.5	DGKZ	-0.0213703	0.890645	0.975886	-0.139492	-6.29288	chr11	5.8881	ENSG00000149091
VMH31.5	EIF3M	0.0138698	0.929157	0.985501	0.0901863	-6.45805	chr11	6.82942	ENSG00000149100
VMH31.5	SERPING1	0.0949534	0.750049	0.945507	0.323606	-5.97516	chr11	4.77332	ENSG00000149131
VMH31.5	SSRP1	-0.0111844	0.943625	0.98721	-0.0717311	-6.30408	chr11	5.91581	ENSG00000149136
VMH31.5	PTPRJ	0.225087	0.198188	0.712416	1.33717	-5.32848	chr11	5.39064	ENSG00000149177
VMH31.5	C11orf49	-0.0966422	0.512495	0.880626	-0.668484	-6.20444	chr11	6.61769	ENSG00000149179
VMH31.5	ARFGAP2	0.225562	0.123768	0.65136	1.61648	-5.15841	chr11	6.43134	ENSG00000149182
VMH31.5	CELF1	0.253977	0.0943209	0.610017	1.76838	-4.94696	chr11	6.59009	ENSG00000149187
VMH31.5	HIKESHI	-0.37842	0.0190376	0.456852	-2.5816	-3.46765	chr11	6.20809	ENSG00000149196
VMH31.5	SESN3	0.494791	0.00925826	0.456852	2.9219	-2.90068	chr11	6.91262	ENSG00000149212
VMH31.5	ENDOD1	-0.259217	0.1233	0.650886	-1.61864	-5.16537	chr11	6.58722	ENSG00000149218
VMH31.5	CCDC82	0.0989136	0.539874	0.886433	0.625178	-6.05605	chr11	5.66481	ENSG00000149231
VMH31.5	KLHL35	-0.219947	0.361281	0.818515	-0.937309	-5.52386	chr11	4.43925	ENSG00000149243
VMH31.5	TENM4	-0.168655	0.431783	0.850817	-0.804599	-5.79285	chr11	5.10844	ENSG00000149256
VMH31.5	PAK1	0.0258281	0.88398	0.975292	0.148057	-6.38243	chr11	6.32983	ENSG00000149269
VMH31.5	RPS3	-0.437619	0.0110546	0.456852	-2.83907	-3.16516	chr11	8.86122	ENSG00000149273
VMH31.5	NCAM1	0.0710231	0.571901	0.897652	0.576008	-6.41998	chr11	8.46677	ENSG00000149294
VMH31.5	ATM	0.0838455	0.760541	0.949438	0.309545	-5.92041	chr11	4.5531	ENSG00000149311
VMH31.5	AASDHPPT	-0.158265	0.358016	0.816935	-0.943859	-6.04084	chr11	7.14801	ENSG00000149313
VMH31.5	LAMTOR1	-0.220459	0.131675	0.660601	-1.58101	-5.28491	chr11	7.17518	ENSG00000149357
VMH31.5	GRIK4	0.0488639	0.793779	0.956487	0.265406	-6.02744	chr11	4.82854	ENSG00000149403
VMH31.5	HYOU1	-0.0300425	0.840311	0.965731	-0.204497	-6.40799	chr11	6.63068	ENSG00000149428
VMH31.5	KAT14	0.0778234	0.660992	0.924449	0.44606	-6.04917	chr20	5.1786	ENSG00000149474
VMH31.5	FADS1	0.0292317	0.866684	0.970865	0.170341	-6.40556	chr11	6.58187	ENSG00000149485
VMH31.5	CPSF7	0.333446	0.131345	0.660171	1.58245	-5.04456	chr11	5.51703	ENSG00000149532
VMH31.5	B3GAT3	-0.0168301	0.91579	0.982251	-0.107267	-6.38915	chr11	6.38049	ENSG00000149541
VMH31.5	EI24	0.11764	0.515965	0.881284	0.662926	-6.19357	chr11	6.53283	ENSG00000149547
VMH31.5	FEZ1	-0.31138	0.0283595	0.492571	-2.38834	-4.00288	chr11	7.8625	ENSG00000149557
VMH31.5	SCN2B	0.234986	0.151354	0.681713	1.49992	-5.35184	chr11	6.69883	ENSG00000149575
VMH31.5	SIDT2	0.0179747	0.950078	0.98721	0.0635073	-6.15467	chr11	5.19505	ENSG00000149577
VMH31.5	TMEM25	0.0798153	0.6474	0.921638	0.465329	-6.24716	chr11	6.18211	ENSG00000149582
VMH31.5	COMMD7	0.135855	0.442143	0.855391	0.786308	-5.92475	chr20	5.61533	ENSG00000149600
VMH31.5	SOGA1	0.390404	0.065836	0.560165	1.96147	-4.40363	chr20	5.14783	ENSG00000149639
VMH31.5	CDH22	0.243064	0.428494	0.850758	0.810465	-5.69719	chr20	4.76242	ENSG00000149654
VMH31.5	LSM14B	-0.120129	0.548023	0.890323	-0.612522	-5.92742	chr20	5.17614	ENSG00000149657
VMH31.5	YTHDF1	-0.391157	0.0849448	0.591514	-1.82546	-4.5825	chr20	5.186	ENSG00000149658
VMH31.5	TRPT1	-3.82841e-05	0.999849	0.999923	-0.000191906	-6.02867	chr11	4.70702	ENSG00000149743
VMH31.5	NUDT22	-0.0966181	0.700054	0.931862	-0.391599	-5.88888	chr11	4.43097	ENSG00000149761
VMH31.5	MRPL49	-0.0628563	0.756408	0.948053	-0.315076	-6.09962	chr11	5.14423	ENSG00000149792
VMH31.5	FAU	-0.24846	0.073332	0.568183	-1.9044	-4.90447	chr11	9.54675	ENSG00000149806
VMH31.5	TM7SF2	-0.110155	0.548433	0.890323	-0.61189	-6.15417	chr11	6.11585	ENSG00000149809
VMH31.5	VPS51	-0.273442	0.132193	0.661107	-1.57875	-5.14523	chr11	6.07377	ENSG00000149823
VMH31.5	PPP4C	-0.445838	0.0687296	0.564705	-1.93878	-4.46685	chr16	5.43785	ENSG00000149923
VMH31.5	ALDOA	-0.751167	0.0134661	0.456852	-2.74629	-3.1398	chr16	6.13983	ENSG00000149925
VMH31.5	TLCD3B	0.41126	0.0965407	0.61157	1.7556	-4.62259	chr16	4.62525	ENSG00000149926
VMH31.5	DOC2A	0.247846	0.16021	0.685543	1.46627	-5.31204	chr16	6.11092	ENSG00000149927
VMH31.5	HIRIP3	0.238144	0.385639	0.829657	0.889671	-5.61414	chr16	4.56572	ENSG00000149929
VMH31.5	TAOK2	0.420683	0.0729428	0.567685	1.90723	-4.47152	chr16	5.11965	ENSG00000149930
VMH31.5	TMEM219	-0.0664788	0.632257	0.919128	-0.487013	-6.33847	chr16	6.8669	ENSG00000149932
VMH31.5	CNKSR2	0.45068	0.0314821	0.493675	2.33691	-3.87025	chrX	5.84218	ENSG00000149970
VMH31.5	ITGB1	-0.11206	0.577591	0.900961	-0.567424	-6.02124	chr10	5.34444	ENSG00000150093
VMH31.5	CWC15	-0.208501	0.277468	0.77223	-1.12071	-5.81401	chr11	6.68793	ENSG00000150316
VMH31.5	ARID5B	-0.117428	0.673493	0.927918	-0.428487	-5.90414	chr10	4.69464	ENSG00000150347
VMH31.5	KLHL1	-0.106904	0.561891	0.893765	-0.591215	-6.05308	chr13	5.63064	ENSG00000150361
VMH31.5	CDH8	0.0897987	0.625347	0.919095	0.496988	-6.09911	chr16	5.516	ENSG00000150394
VMH31.5	DCUN1D2	0.211155	0.520899	0.882117	0.655057	-5.64769	chr13	4.19955	ENSG00000150401
VMH31.5	TMCO3	-0.0461713	0.856089	0.969376	-0.184035	-6.1105	chr13	5.06283	ENSG00000150403
VMH31.5	SAP18	-0.160414	0.22269	0.731473	-1.26406	-5.77089	chr13	7.98689	ENSG00000150459
VMH31.5	ADGRL3	-0.00538991	0.973247	0.99386	-0.0340155	-6.45794	chr4	6.82697	ENSG00000150471
VMH31.5	HNMT	-0.166249	0.522127	0.882117	-0.653105	-5.74778	chr2	4.48886	ENSG00000150540
VMH31.5	LYPD1	-0.0269953	0.892629	0.975917	-0.136944	-6.34295	chr2	6.23825	ENSG00000150551
VMH31.5	PDCD4	0.302904	0.0861232	0.594599	1.81799	-4.79025	chr10	5.99319	ENSG00000150593
VMH31.5	GPM6A	0.0695163	0.589012	0.90541	0.550325	-6.45593	chr4	10.0925	ENSG00000150625
VMH31.5	WDR17	-0.181445	0.388579	0.830812	-0.884058	-5.75964	chr4	5.19446	ENSG00000150627
VMH31.5	CNDP1	-0.282673	0.450202	0.858191	-0.772263	-5.73993	chr18	4.70325	ENSG00000150656
VMH31.5	DLG2	0.082322	0.674845	0.927918	0.426595	-6.21145	chr11	5.84888	ENSG00000150672
VMH31.5	MTMR12	0.160616	0.533807	0.884525	0.634667	-5.69981	chr5	4.23205	ENSG00000150712
VMH31.5	CCT5	-0.0862111	0.500155	0.877395	-0.688429	-6.28358	chr5	7.47015	ENSG00000150753
VMH31.5	DOCK1	-0.308154	0.257546	0.759912	-1.17013	-5.29158	chr10	4.43808	ENSG00000150760
VMH31.5	DIXDC1	0.124641	0.549003	0.890323	0.611007	-6.0217	chr11	5.43349	ENSG00000150764
VMH31.5	DLAT	-0.143944	0.341866	0.814242	-0.976872	-5.87371	chr11	6.16278	ENSG00000150768
VMH31.5	NKAPD1	0.066775	0.761596	0.949526	0.308134	-5.96317	chr11	4.67482	ENSG00000150776
VMH31.5	TIMM8B	-0.439723	0.0171804	0.456852	-2.6307	-3.41565	chr11	6.5893	ENSG00000150779
VMH31.5	PTS	-0.404719	0.0324906	0.493675	-2.32131	-3.9903	chr11	6.47889	ENSG00000150787
VMH31.5	PIP4K2A	-0.112283	0.620489	0.918671	-0.504031	-6.13969	chr10	5.72656	ENSG00000150867
VMH31.5	FOXO1	-0.0746954	0.812004	0.961302	-0.241439	-5.86212	chr13	4.26685	ENSG00000150907
VMH31.5	CRIM1	-0.294302	0.0755203	0.574749	-1.88871	-4.72905	chr2	6.47846	ENSG00000150938
VMH31.5	ABCB9	-0.157039	0.524837	0.883023	-0.648808	-5.77608	chr12	4.52476	ENSG00000150967
VMH31.5	UBC	-0.0616494	0.665267	0.925944	-0.440034	-6.50813	chr12	10.2987	ENSG00000150991
VMH31.5	ITPR1	0.0930395	0.715216	0.935649	0.370792	-6.32856	chr3	6.44661	ENSG00000150995
VMH31.5	SLC7A11	0.241902	0.523821	0.882202	0.650417	-6.03581	chr4	5.60324	ENSG00000151012
VMH31.5	ENKUR	-0.0628397	0.855148	0.968583	-0.185253	-5.76738	chr10	4.05061	ENSG00000151023
VMH31.5	GPR158	0.437505	0.178664	0.702589	1.40076	-5.1281	chr10	4.83278	ENSG00000151025
VMH31.5	CACNA1C	0.393104	0.167419	0.694471	1.43998	-5.00482	chr12	4.55553	ENSG00000151067
VMH31.5	THRB	0.432468	0.119487	0.649632	1.63649	-5.00842	chr3	5.78255	ENSG00000151090
VMH31.5	C12orf45	0.151536	0.357311	0.816935	0.945278	-5.82023	chr12	5.66737	ENSG00000151131
VMH31.5	TMEM263	0.10169	0.626211	0.919095	0.495737	-6.1926	chr12	5.93114	ENSG00000151135
VMH31.5	BTBD11	0.131443	0.444507	0.856383	0.782172	-6.04711	chr12	6.1385	ENSG00000151136
VMH31.5	UBE3B	0.0503237	0.88299	0.975292	0.149331	-5.8232	chr12	4.12604	ENSG00000151148
VMH31.5	ANK3	0.159831	0.367334	0.820773	0.925274	-6.03723	chr10	6.94512	ENSG00000151150
VMH31.5	PLBD2	0.0431636	0.780039	0.952225	0.283582	-6.31856	chr12	6.22278	ENSG00000151176
VMH31.5	DLG5	0.0248275	0.92771	0.984958	0.0920347	-5.91276	chr10	4.28433	ENSG00000151208
VMH31.5	SLC2A13	0.0415999	0.836232	0.96531	0.2098	-6.34876	chr12	6.25591	ENSG00000151229
VMH31.5	TWF1	-0.437616	0.0606551	0.549376	-2.00442	-4.33279	chr12	5.34102	ENSG00000151239
VMH31.5	DIP2C	0.357219	0.142534	0.675203	1.53511	-5.09494	chr10	5.49555	ENSG00000151240
VMH31.5	EIF4E	0.134552	0.311855	0.793077	1.04124	-5.91794	chr4	6.80424	ENSG00000151247
VMH31.5	MAGI1	0.488128	0.0198209	0.456852	2.56224	-3.51586	chr3	6.122	ENSG00000151276
VMH31.5	CSNK1G3	0.356719	0.162338	0.688332	1.45841	-5.21588	chr5	5.52771	ENSG00000151292
VMH31.5	AKAP6	0.108622	0.499252	0.87654	0.689898	-6.22455	chr14	6.8532	ENSG00000151320
VMH31.5	NPAS3	-0.493477	0.0762198	0.574749	-1.88379	-4.51598	chr14	5.28737	ENSG00000151322
VMH31.5	FAM177A1	0.0622358	0.665441	0.925944	0.43979	-6.31633	chr14	6.50457	ENSG00000151327
VMH31.5	MBIP	-0.323789	0.0910808	0.601859	-1.78752	-4.68969	chr14	5.32473	ENSG00000151332
VMH31.5	EXT2	-0.0988588	0.585617	0.904791	-0.555391	-6.02093	chr11	5.33415	ENSG00000151348
VMH31.5	TMEM18	-0.188675	0.375951	0.825007	-0.908369	-5.76646	chr2	5.38202	ENSG00000151353
VMH31.5	NDUFC2	-0.257341	0.113589	0.646382	-1.66509	-5.26355	chr11	8.81489	ENSG00000151366
VMH31.5	ME3	-0.178895	0.49514	0.875009	-0.696614	-5.89343	chr11	5.05956	ENSG00000151376
VMH31.5	NEK7	0.123188	0.634297	0.919748	0.484079	-6.14191	chr1	5.67279	ENSG00000151414
VMH31.5	ANKRD50	0.383458	0.0554005	0.541365	2.0515	-4.33771	chr4	5.557	ENSG00000151458
VMH31.5	UPF2	0.523022	0.0427313	0.516449	2.18426	-3.97797	chr10	4.93045	ENSG00000151461
VMH31.5	CDC123	-0.346884	0.0519478	0.53764	-2.08469	-4.30147	chr10	5.79729	ENSG00000151465
VMH31.5	SCLT1	0.4124	0.195903	0.711259	1.34435	-4.99909	chr4	4.04416	ENSG00000151466
VMH31.5	CCDC3	0.494487	0.117194	0.649632	1.64747	-4.72012	chr10	4.40711	ENSG00000151468
VMH31.5	FRMD4A	0.269297	0.301003	0.787757	1.0656	-5.50685	chr10	4.94613	ENSG00000151474
VMH31.5	PTPRO	-0.0264458	0.89143	0.975886	-0.138484	-6.22382	chr12	5.57836	ENSG00000151490
VMH31.5	EPS8	-0.473264	0.0580268	0.544277	-2.02749	-4.25939	chr12	5.17399	ENSG00000151491
VMH31.5	ACAD8	0.195954	0.49742	0.875807	0.692886	-5.83102	chr11	4.77917	ENSG00000151498
VMH31.5	THYN1	-0.277315	0.196908	0.711259	-1.34119	-5.41789	chr11	5.93268	ENSG00000151500
VMH31.5	VPS26B	-0.00901276	0.959363	0.990507	-0.0516832	-6.39152	chr11	6.36311	ENSG00000151502
VMH31.5	QDPR	0.0212044	0.909639	0.980799	0.115138	-6.57502	chr4	8.23711	ENSG00000151552
VMH31.5	FAM160B1	-0.154853	0.523194	0.882117	-0.651411	-5.83376	chr10	4.84509	ENSG00000151553
VMH31.5	ZNF827	0.425438	0.196854	0.711259	1.34136	-5.1604	chr4	4.58436	ENSG00000151612
VMH31.5	AKR1C2	-0.180264	0.569119	0.896555	-0.58022	-5.67797	chr10	4.07452	ENSG00000151632
VMH31.5	DPYSL4	0.203999	0.396042	0.835732	0.869936	-5.71139	chr10	4.84992	ENSG00000151640
VMH31.5	PIGF	-0.254053	0.261163	0.761361	-1.16095	-5.50851	chr2	5.23389	ENSG00000151665
VMH31.5	INPP1	-0.182419	0.367197	0.820773	-0.925544	-5.72695	chr2	5.20437	ENSG00000151689
VMH31.5	MFSD6	0.035878	0.82268	0.963102	0.227469	-6.4399	chr2	6.89351	ENSG00000151690
VMH31.5	RNF144A	0.377836	0.231348	0.734547	1.23973	-5.28504	chr2	4.65243	ENSG00000151692
VMH31.5	ASAP2	-0.0754478	0.775576	0.951181	-0.289506	-5.97438	chr2	4.80901	ENSG00000151693
VMH31.5	ADAM17	0.281062	0.237316	0.738358	1.22336	-5.30431	chr2	4.64298	ENSG00000151694
VMH31.5	ACSL1	0.0386823	0.867292	0.970865	0.169557	-6.15425	chr4	5.32658	ENSG00000151726
VMH31.5	SLC25A4	-0.261755	0.0380056	0.499907	-2.24323	-4.28355	chr4	8.1638	ENSG00000151729
VMH31.5	AMN1	-0.442363	0.0135331	0.456852	-2.74395	-3.09582	chr12	5.77779	ENSG00000151743
VMH31.5	BICD1	0.317404	0.167901	0.694471	1.43826	-5.16668	chr12	5.21875	ENSG00000151746
VMH31.5	SAV1	-0.278543	0.325316	0.801259	-1.01185	-5.50264	chr14	4.62508	ENSG00000151748
VMH31.5	SERP2	-0.42232	0.0289994	0.492571	-2.37739	-3.91735	chr13	6.68757	ENSG00000151778
VMH31.5	NBAS	0.105728	0.514456	0.881284	0.665339	-6.00146	chr2	5.51795	ENSG00000151779
VMH31.5	GUF1	0.0795748	0.759523	0.948878	0.310907	-5.92648	chr4	4.49399	ENSG00000151806
VMH31.5	GABRA2	0.050656	0.741688	0.943236	0.33486	-6.24113	chr4	5.86201	ENSG00000151834
VMH31.5	SACS	0.160633	0.405479	0.841295	0.852327	-5.78994	chr13	5.23446	ENSG00000151835
VMH31.5	PARP8	0.0736181	0.79551	0.956969	0.263123	-5.93578	chr5	4.44868	ENSG00000151883
VMH31.5	GFRA1	-0.110524	0.723134	0.938358	-0.359994	-5.92938	chr10	4.63747	ENSG00000151892
VMH31.5	CACUL1	0.486414	0.00731696	0.456852	3.0311	-2.55177	chr10	5.8046	ENSG00000151893
VMH31.5	DST	0.41642	0.0278706	0.492571	2.39687	-3.99111	chr6	7.7748	ENSG00000151914
VMH31.5	BEND6	0.0262786	0.880947	0.975139	0.15196	-6.29928	chr6	5.98228	ENSG00000151917
VMH31.5	TIAL1	0.0741273	0.652006	0.921638	0.458779	-6.14763	chr10	5.64894	ENSG00000151923
VMH31.5	BAG3	-0.293961	0.543247	0.888363	-0.619928	-5.96692	chr10	5.45332	ENSG00000151929
VMH31.5	GLT1D1	0.0468272	0.852863	0.967627	0.188212	-6.03085	chr12	4.81899	ENSG00000151948
VMH31.5	RABGAP1L	0.325798	0.124803	0.653044	1.61173	-5.15116	chr1	6.34629	ENSG00000152061
VMH31.5	TLCD4	-0.157492	0.53695	0.885604	-0.629745	-5.78729	chr1	4.62882	ENSG00000152078
VMH31.5	MZT2B	-0.0619748	0.708903	0.933446	-0.379435	-6.52002	chr2	8.64101	ENSG00000152082
VMH31.5	ASTN1	-0.140051	0.32277	0.798089	-1.01734	-5.9348	chr1	6.80751	ENSG00000152092
VMH31.5	FAM168B	0.0895203	0.49271	0.874979	0.700599	-6.23916	chr2	7.07834	ENSG00000152102
VMH31.5	MGAT5	0.299406	0.112992	0.645255	1.66806	-4.95562	chr2	5.71115	ENSG00000152127
VMH31.5	TMEM163	-0.192119	0.297488	0.785627	-1.07362	-5.84461	chr2	6.60188	ENSG00000152128
VMH31.5	GPATCH11	0.51633	0.0314625	0.493675	2.33722	-3.69626	chr2	4.7939	ENSG00000152133
VMH31.5	HSPB8	-0.55943	0.0709347	0.567421	-1.92206	-4.57318	chr12	5.81004	ENSG00000152137
VMH31.5	TMEM178A	-0.123911	0.65263	0.921638	-0.457893	-5.89638	chr2	4.59344	ENSG00000152154
VMH31.5	OBI1	0.192083	0.373855	0.825007	0.912457	-5.59096	chr13	4.55607	ENSG00000152193
VMH31.5	GRID2	0.104332	0.677831	0.927998	0.422423	-5.8594	chr4	4.44137	ENSG00000152208
VMH31.5	RIT2	-0.112802	0.635361	0.920462	-0.482549	-6.15991	chr18	5.7117	ENSG00000152214
VMH31.5	ARL14EP	-0.143818	0.6028	0.909754	-0.529902	-5.82426	chr11	4.48498	ENSG00000152219
VMH31.5	EPG5	0.185229	0.464101	0.861138	0.748399	-5.64669	chr18	4.37501	ENSG00000152223
VMH31.5	ATP5F1A	-0.0981182	0.371362	0.824005	-0.917339	-6.17622	chr18	8.94464	ENSG00000152234
VMH31.5	C18orf25	0.253079	0.33166	0.807048	0.998298	-5.49675	chr18	4.52063	ENSG00000152242
VMH31.5	TGOLN2	0.0582168	0.733013	0.939545	0.346582	-6.46426	chr2	7.43476	ENSG00000152291
VMH31.5	UHMK1	0.293972	0.0420681	0.512983	2.19216	-4.34441	chr1	7.51709	ENSG00000152332
VMH31.5	SPOCK1	0.0378878	0.809313	0.960824	0.244969	-6.45826	chr5	7.13345	ENSG00000152377
VMH31.5	TADA1	0.306854	0.184216	0.70534	1.38214	-5.10261	chr1	4.56105	ENSG00000152382
VMH31.5	GUCY1A2	0.234798	0.430699	0.850817	0.806529	-5.72798	chr11	4.86544	ENSG00000152402
VMH31.5	JMY	0.442406	0.0725012	0.567421	1.91046	-4.33908	chr5	4.5066	ENSG00000152409
VMH31.5	HOMER1	0.286476	0.284492	0.776633	1.10391	-5.48869	chr5	4.93472	ENSG00000152413
VMH31.5	NMT2	0.214116	0.371764	0.824414	0.916549	-5.6314	chr10	4.80716	ENSG00000152465
VMH31.5	USP12	0.270133	0.210045	0.720788	1.30096	-5.37254	chr13	5.36579	ENSG00000152484
VMH31.5	CCDC50	-0.405313	0.10393	0.624977	-1.7148	-4.76504	chr3	5.1552	ENSG00000152492
VMH31.5	CAMK4	0.338501	0.201152	0.714325	1.32796	-5.28854	chr5	5.12503	ENSG00000152495
VMH31.5	TRIM36	0.106905	0.596163	0.907382	0.539703	-6.05385	chr5	5.45849	ENSG00000152503
VMH31.5	ZFP36L2	-0.0416715	0.891644	0.975886	-0.138209	-6.38214	chr2	6.40887	ENSG00000152518
VMH31.5	PFKM	-0.100945	0.539853	0.886433	-0.62521	-6.30713	chr12	7.20824	ENSG00000152556
VMH31.5	TMEM123	-0.672338	0.0290187	0.492571	-2.37706	-3.63279	chr11	4.98937	ENSG00000152558
VMH31.5	GRIA4	0.0500395	0.788345	0.95524	0.272584	-6.41965	chr11	6.84693	ENSG00000152578
VMH31.5	SPEF2	0.168576	0.503104	0.87794	0.683637	-5.72068	chr5	4.4014	ENSG00000152582
VMH31.5	SPARCL1	-0.183356	0.412451	0.84574	-0.839487	-6.25567	chr4	9.84401	ENSG00000152583
VMH31.5	MBNL1	0.0768479	0.646608	0.921638	0.466458	-6.22163	chr3	6.06269	ENSG00000152601
VMH31.5	NADK2	0.074314	0.706671	0.933446	0.382497	-6.15122	chr5	5.50581	ENSG00000152620
VMH31.5	GPD1L	-0.206777	0.335789	0.811122	-0.989576	-5.65931	chr3	5.23836	ENSG00000152642
VMH31.5	GJA1	-0.187589	0.619469	0.918639	-0.505512	-6.46106	chr6	8.65837	ENSG00000152661
VMH31.5	PELO	0.00218357	0.994489	0.998581	0.00700614	-5.91175	chr5	4.33436	ENSG00000152684
VMH31.5	SAR1B	0.0275467	0.871882	0.971681	0.163635	-6.24138	chr5	5.71078	ENSG00000152700
VMH31.5	GPR180	0.323703	0.164114	0.689394	1.45192	-4.98472	chr13	4.49686	ENSG00000152749
VMH31.5	FARP1	0.0113039	0.945187	0.98721	0.0697396	-6.37902	chr13	6.35313	ENSG00000152767
VMH31.5	IFIT5	0.286065	0.182687	0.702815	1.38722	-5.14696	chr10	4.8229	ENSG00000152778
VMH31.5	HNRNPDL	0.156193	0.199731	0.714325	1.33237	-5.70308	chr4	8.1214	ENSG00000152795
VMH31.5	UTRN	0.125048	0.652862	0.921638	0.457564	-6.03076	chr6	5.18358	ENSG00000152818
VMH31.5	PTPRK	-0.57824	0.0818032	0.584453	-1.84583	-4.57571	chr6	5.17837	ENSG00000152894
VMH31.5	GGPS1	-0.107673	0.655326	0.922378	-0.454071	-6.00897	chr1	5.06464	ENSG00000152904
VMH31.5	CNTNAP4	-0.33911	0.220055	0.72947	-1.27161	-5.55777	chr16	6.12167	ENSG00000152910
VMH31.5	RAB3C	0.136212	0.34406	0.814242	0.972325	-6.11682	chr5	8.56305	ENSG00000152932
VMH31.5	RAD17	0.0358172	0.86218	0.970865	0.176158	-6.00387	chr5	4.68531	ENSG00000152942
VMH31.5	MED21	0.172763	0.418289	0.847655	0.828844	-5.72105	chr12	4.76221	ENSG00000152944
VMH31.5	PLOD2	-0.650387	0.0711609	0.567421	-1.92037	-4.22603	chr3	4.21342	ENSG00000152952
VMH31.5	NRSN1	-0.000417025	0.997586	0.999801	-0.00306931	-6.46527	chr6	6.88172	ENSG00000152954
VMH31.5	JAKMIP1	-0.134708	0.441649	0.855257	-0.787174	-6.00129	chr4	5.93585	ENSG00000152969
VMH31.5	ADGRA3	-0.274837	0.380725	0.828797	-0.899115	-5.68827	chr4	5.09889	ENSG00000152990
VMH31.5	SREK1IP1	0.228454	0.432048	0.850817	0.804128	-5.70106	chr5	4.76738	ENSG00000153006
VMH31.5	CWC27	-0.113156	0.694572	0.931068	-0.399166	-6.00241	chr5	4.97879	ENSG00000153015
VMH31.5	SRP19	-0.140021	0.390936	0.832095	-0.879579	-5.98628	chr5	6.31164	ENSG00000153037
VMH31.5	CDYL	0.0023422	0.993192	0.998026	0.00865491	-5.98814	chr6	4.606	ENSG00000153046
VMH31.5	CARHSP1	-0.572112	0.0297536	0.492571	-2.36476	-3.55793	chr16	4.41056	ENSG00000153048
VMH31.5	ANAPC1	0.0374885	0.867132	0.970865	0.169763	-5.95888	chr2	4.51255	ENSG00000153107
VMH31.5	CAST	0.0338808	0.90014	0.977186	0.127307	-6.26983	chr5	5.92333	ENSG00000153113
VMH31.5	SCOC	0.0648178	0.610186	0.914102	0.519055	-6.45771	chr4	8.64045	ENSG00000153130
VMH31.5	CETN3	-0.0354974	0.900513	0.977195	-0.126829	-5.9328	chr5	4.41461	ENSG00000153140
VMH31.5	SMARCA5	0.230098	0.229377	0.7336	1.2452	-5.68245	chr4	6.78263	ENSG00000153147
VMH31.5	HNRNPU	0.294897	0.0538275	0.539244	2.06638	-4.57542	chr1	7.6943	ENSG00000153187
VMH31.5	RANBP2	0.0550522	0.787285	0.954702	0.273984	-6.29897	chr2	6.0246	ENSG00000153201
VMH31.5	AHCTF1	0.0924083	0.66535	0.925944	0.439917	-6.01118	chr1	5.04396	ENSG00000153207
VMH31.5	PTPRR	0.0763778	0.788799	0.95524	0.271983	-5.91816	chr12	4.42764	ENSG00000153233
VMH31.5	SCN3A	0.377174	0.0380054	0.499907	2.24324	-4.1457	chr2	6.49434	ENSG00000153253
VMH31.5	SLC25A27	0.759931	0.00900938	0.456852	2.93458	-2.52663	chr6	4.257	ENSG00000153291
VMH31.5	FAM49B	0.0213294	0.914692	0.981882	0.108672	-6.41725	chr8	6.49154	ENSG00000153310
VMH31.5	ASAP1	-0.121198	0.593956	0.907382	-0.542974	-6.0079	chr8	5.28818	ENSG00000153317
VMH31.5	TRAPPC8	-0.447584	0.124675	0.653044	-1.61232	-4.85063	chr18	4.85304	ENSG00000153339
VMH31.5	INO80C	-0.197974	0.452777	0.85823	-0.767808	-5.67749	chr18	4.45686	ENSG00000153391
VMH31.5	LPCAT1	0.0640866	0.725164	0.938448	0.357232	-6.12434	chr5	5.40477	ENSG00000153395
VMH31.5	NMRAL1	0.0754678	0.728832	0.939155	0.352251	-6.05068	chr16	5.09026	ENSG00000153406
VMH31.5	UBALD1	0.322445	0.192877	0.710858	1.35396	-5.20837	chr16	4.89509	ENSG00000153443
VMH31.5	ING1	0.256542	0.2336	0.735329	1.23351	-5.25828	chr13	4.51248	ENSG00000153487
VMH31.5	FBXL2	-0.277563	0.162006	0.688332	-1.45963	-5.22321	chr3	5.69618	ENSG00000153558
VMH31.5	UBP1	0.239395	0.215096	0.723757	1.28601	-5.41748	chr3	5.46728	ENSG00000153560
VMH31.5	RMND5A	0.0881293	0.632496	0.919288	0.48667	-6.056	chr2	5.27671	ENSG00000153561
VMH31.5	PTPRD	-0.103	0.485593	0.872432	-0.712332	-6.09249	chr9	6.17182	ENSG00000153707
VMH31.5	CFDP1	-0.101252	0.542496	0.888363	-0.621095	-6.20191	chr16	6.46558	ENSG00000153774
VMH31.5	ZDHHC7	0.189037	0.352026	0.815964	0.955981	-5.62304	chr16	4.85008	ENSG00000153786
VMH31.5	JAZF1	0.282407	0.0758075	0.574749	1.88669	-4.71122	chr7	6.21	ENSG00000153814
VMH31.5	CMIP	0.299367	0.0534318	0.539244	2.07019	-4.55312	chr16	7.48988	ENSG00000153815
VMH31.5	SPHKAP	-0.23437	0.414215	0.846842	-0.836262	-5.81582	chr2	5.32592	ENSG00000153820
VMH31.5	KCNJ16	-0.24609	0.497115	0.875807	-0.693385	-5.93584	chr17	5.37214	ENSG00000153822
VMH31.5	PID1	-0.254181	0.212418	0.721564	-1.2939	-5.43179	chr2	5.64328	ENSG00000153823
VMH31.5	TRIP12	0.158444	0.456132	0.858994	0.762027	-6.06478	chr2	6.15018	ENSG00000153827
VMH31.5	CEBPG	-0.630106	0.0234565	0.477253	-2.48094	-3.3964	chr19	4.76948	ENSG00000153879
VMH31.5	LGI4	0.0763601	0.70282	0.932495	0.38779	-6.02568	chr19	4.97455	ENSG00000153902
VMH31.5	DDAH1	0.0549801	0.782455	0.953002	0.280379	-6.51571	chr1	7.80483	ENSG00000153904
VMH31.5	SREK1	0.478684	0.0534972	0.539244	2.06956	-4.19144	chr5	5.11366	ENSG00000153914
VMH31.5	DGKE	0.176593	0.526066	0.883028	0.646862	-5.8837	chr17	5.12258	ENSG00000153933
VMH31.5	HS2ST1	0.0085095	0.960268	0.99066	0.0505311	-6.27316	chr1	5.75288	ENSG00000153936
VMH31.5	MSI2	0.176972	0.430334	0.850758	0.807179	-6.03288	chr17	6.16769	ENSG00000153944
VMH31.5	CACNA2D1	0.226495	0.252905	0.755479	1.18205	-5.85436	chr7	7.67953	ENSG00000153956
VMH31.5	GDPD1	0.115743	0.47178	0.863553	0.735401	-5.97496	chr17	5.61557	ENSG00000153982
VMH31.5	NUS1	-0.16857	0.289475	0.779718	-1.09218	-5.69806	chr6	5.8845	ENSG00000153989
VMH31.5	PPP2R5E	0.199967	0.192135	0.7101	1.35633	-5.47115	chr14	6.19145	ENSG00000154001
VMH31.5	AK5	-0.117744	0.512722	0.880698	-0.668121	-6.18477	chr1	6.51904	ENSG00000154027
VMH31.5	IMPACT	0.090745	0.56627	0.896016	0.584546	-6.18313	chr18	6.18271	ENSG00000154059
VMH31.5	SDHAF4	-0.410265	0.0437832	0.517	-2.17195	-3.9971	chr6	5.02106	ENSG00000154079
VMH31.5	THY1	8.99752e-05	0.999428	0.999801	0.000727108	-6.61471	chr11	9.62602	ENSG00000154096
VMH31.5	JPH3	0.292225	0.0491132	0.535629	2.11347	-4.41186	chr16	6.79496	ENSG00000154118
VMH31.5	ANKH	0.0617259	0.649286	0.921638	0.462644	-6.33812	chr5	6.75272	ENSG00000154122
VMH31.5	TBRG1	0.180126	0.29098	0.779889	1.08867	-5.63522	chr11	5.48233	ENSG00000154144
VMH31.5	NRGN	-0.209135	0.470062	0.862426	-0.738298	-6.33574	chr11	9.77873	ENSG00000154146
VMH31.5	RETREG1	0.261086	0.203837	0.717146	1.31971	-5.44392	chr5	5.81442	ENSG00000154153
VMH31.5	TOMM70	0.27758	0.0640726	0.55721	1.97574	-4.629	chr3	6.68342	ENSG00000154174
VMH31.5	PITPNC1	-0.0249823	0.930745	0.985769	-0.0881599	-6.28119	chr17	5.84584	ENSG00000154217
VMH31.5	PRKCA	0.0458043	0.810504	0.960863	0.243406	-6.43439	chr17	6.90359	ENSG00000154229
VMH31.5	ABCA5	0.0196403	0.926914	0.984958	0.0930506	-6.18162	chr17	5.4286	ENSG00000154265
VMH31.5	UCHL1	0.0140018	0.923715	0.984409	0.0971364	-6.58157	chr4	11.0561	ENSG00000154277
VMH31.5	MIA3	0.211096	0.317894	0.795674	1.02794	-5.80321	chr1	5.99142	ENSG00000154305
VMH31.5	TNIK	0.2615	0.223642	0.731473	1.26135	-5.53112	chr3	5.93983	ENSG00000154310
VMH31.5	FAM167A	0.437411	0.101381	0.618287	1.72858	-4.62554	chr8	4.57416	ENSG00000154319
VMH31.5	NEIL2	0.1524	0.476676	0.867781	0.727179	-6.02539	chr8	5.84469	ENSG00000154328
VMH31.5	OBSCN	0.336825	0.170336	0.696924	1.42961	-5.03753	chr1	4.62503	ENSG00000154358
VMH31.5	LONRF1	0.0615372	0.842672	0.966277	0.201429	-5.8675	chr8	4.25017	ENSG00000154359
VMH31.5	ENAH	0.271406	0.172793	0.698872	1.42098	-5.466	chr1	6.78399	ENSG00000154380
VMH31.5	CCSAP	0.20226	0.320385	0.795942	1.02251	-5.65137	chr1	5.22299	ENSG00000154429
VMH31.5	SH3RF1	-0.102792	0.635658	0.920726	-0.482124	-5.82316	chr4	4.41329	ENSG00000154447
VMH31.5	BUB3	0.0896272	0.605099	0.910534	0.526518	-6.14077	chr10	5.77959	ENSG00000154473
VMH31.5	GPR26	0.101329	0.666169	0.925944	0.438765	-5.89944	chr10	4.53105	ENSG00000154478
VMH31.5	DIPK1A	0.0248546	0.907087	0.979333	0.118405	-6.18823	chr1	5.3807	ENSG00000154511
VMH31.5	ATP5MC3	-0.295561	0.0693231	0.564838	-1.93424	-4.83599	chr2	8.69413	ENSG00000154518
VMH31.5	PDLIM3	-0.856131	0.0192801	0.456852	-2.57552	-3.23282	chr4	4.75153	ENSG00000154553
VMH31.5	SORBS2	-0.409933	0.0453298	0.520744	-2.15434	-4.1032	chr4	5.42521	ENSG00000154556
VMH31.5	ELOC	-0.269544	0.0738561	0.569624	-1.9006	-4.80744	chr8	7.24886	ENSG00000154582
VMH31.5	CXADR	0.0665163	0.771505	0.950847	0.29492	-6.06293	chr21	5.01472	ENSG00000154639
VMH31.5	BTG3	-0.306072	0.277541	0.77223	-1.12053	-5.42755	chr21	4.87334	ENSG00000154640
VMH31.5	CHODL	0.167414	0.595674	0.907382	0.540427	-5.83986	chr21	4.60909	ENSG00000154645
VMH31.5	NCAM2	0.0918437	0.553201	0.89238	0.604534	-6.35567	chr21	7.59479	ENSG00000154654
VMH31.5	RABGEF1	0.0646555	0.744355	0.944221	0.331265	-6.15413	chr7	5.43073	ENSG00000154710
VMH31.5	JAM2	-0.512479	0.1649	0.689394	-1.44906	-5.12894	chr21	5.14182	ENSG00000154721
VMH31.5	ATP5PF	-0.293192	0.0531659	0.539244	-2.07276	-4.59848	chr21	8.56268	ENSG00000154723
VMH31.5	XPC	-0.387679	0.111763	0.644176	-1.67421	-4.71262	chr3	4.70388	ENSG00000154767
VMH31.5	DPH3	0.10317	0.644529	0.921638	0.469423	-5.99364	chr3	4.97868	ENSG00000154813
VMH31.5	CXXC1	0.0975782	0.649178	0.921638	0.462798	-5.90779	chr18	4.6159	ENSG00000154832
VMH31.5	PPP4R1	0.027983	0.917355	0.983037	0.105266	-5.87346	chr18	4.22937	ENSG00000154845
VMH31.5	APCDD1	0.170479	0.517022	0.881284	0.661237	-5.84802	chr18	4.82962	ENSG00000154856
VMH31.5	MPPE1	-0.112155	0.684482	0.929739	-0.413154	-5.91092	chr18	4.57437	ENSG00000154889
VMH31.5	RAB6B	0.353869	0.0107011	0.456852	2.85429	-3.13581	chr3	8.4465	ENSG00000154917
VMH31.5	EPHB1	0.264479	0.226086	0.731713	1.25443	-5.30693	chr3	4.8407	ENSG00000154928
VMH31.5	ACSS1	-0.251856	0.312575	0.793209	-1.03964	-5.5016	chr20	4.71214	ENSG00000154930
VMH31.5	ANKRD40	0.0961653	0.662159	0.92484	0.444413	-6.17437	chr17	5.72655	ENSG00000154945
VMH31.5	CA10	0.062707	0.684999	0.929739	0.412436	-6.40072	chr17	7.09585	ENSG00000154975
VMH31.5	VOPP1	0.238834	0.274195	0.769929	1.12864	-5.6935	chr7	6.01154	ENSG00000154978
VMH31.5	APOOL	0.223944	0.395106	0.834711	0.871698	-5.62917	chrX	4.62527	ENSG00000155008
VMH31.5	FBXL18	0.131164	0.53908	0.886433	0.626417	-5.92922	chr7	5.14159	ENSG00000155034
VMH31.5	PTPRN2	0.0540676	0.723567	0.938358	0.359405	-6.50189	chr7	7.94875	ENSG00000155093
VMH31.5	AZIN1	0.0156241	0.932759	0.985769	0.0855887	-6.44253	chr8	6.73294	ENSG00000155096
VMH31.5	ATP6V1C1	-0.0772541	0.579766	0.902605	-0.564155	-6.3204	chr8	7.06486	ENSG00000155097
VMH31.5	PIP4P2	-0.411711	0.0223284	0.462978	-2.50481	-3.59671	chr8	6.12684	ENSG00000155099
VMH31.5	GTF3C6	-0.213095	0.29242	0.78095	-1.08532	-5.80181	chr6	6.37581	ENSG00000155115
VMH31.5	AGPAT5	0.0514471	0.768158	0.950726	0.299377	-6.24928	chr8	5.8521	ENSG00000155189
VMH31.5	MMS19	0.0895443	0.732531	0.939545	0.347235	-5.99923	chr10	4.77152	ENSG00000155229
VMH31.5	PI4K2A	0.0470971	0.812644	0.961302	0.240601	-6.12881	chr10	5.25052	ENSG00000155252
VMH31.5	ZFYVE27	0.136949	0.44542	0.856639	0.780578	-5.85986	chr10	5.26771	ENSG00000155256
VMH31.5	GOLGA7B	0.0353457	0.834925	0.96531	0.211502	-6.24845	chr10	5.71573	ENSG00000155265
VMH31.5	SLC25A28	-0.194457	0.401177	0.839479	-0.860321	-5.7913	chr10	5.29107	ENSG00000155287
VMH31.5	HSPA13	-0.0141773	0.918104	0.983055	-0.104308	-6.48595	chr21	7.13335	ENSG00000155304
VMH31.5	USP25	0.269322	0.26801	0.764877	1.14383	-5.36561	chr21	4.6011	ENSG00000155313
VMH31.5	GRAMD2B	-0.219194	0.539653	0.886433	-0.625523	-5.71219	chr5	4.33083	ENSG00000155324
VMH31.5	ZCCHC10	0.307935	0.220543	0.729524	1.27021	-5.17152	chr5	4.39227	ENSG00000155329
VMH31.5	RHOC	-0.0865176	0.56472	0.895254	-0.586904	-6.22086	chr1	6.4691	ENSG00000155366
VMH31.5	DBI	-0.360533	0.0080791	0.456852	-2.98521	-2.8375	chr2	7.91606	ENSG00000155368
VMH31.5	NIFK	0.188955	0.350973	0.814851	0.958127	-5.62245	chr2	4.87612	ENSG00000155438
VMH31.5	OXA1L	-0.179589	0.346305	0.814242	-0.967693	-5.79001	chr14	5.67389	ENSG00000155463
VMH31.5	LARP1	0.378256	0.0127726	0.456852	2.77122	-3.24802	chr5	7.4668	ENSG00000155506
VMH31.5	CNOT8	0.0973358	0.67847	0.927998	0.42153	-6.0193	chr5	5.02782	ENSG00000155508
VMH31.5	GRIA1	0.186032	0.314895	0.794167	1.03452	-5.96868	chr5	7.2463	ENSG00000155511
VMH31.5	PDIA4	-0.0172377	0.937054	0.986167	-0.080109	-6.06353	chr7	4.90984	ENSG00000155660
VMH31.5	FAM126B	0.385753	0.0199085	0.456852	2.56012	-3.44634	chr2	5.69705	ENSG00000155744
VMH31.5	TMEM237	-0.134006	0.488501	0.872927	-0.707527	-5.85585	chr2	5.06048	ENSG00000155755
VMH31.5	FMN2	-0.292971	0.123315	0.650886	-1.61857	-5.03338	chr1	5.82286	ENSG00000155816
VMH31.5	RNF20	0.173281	0.428141	0.850578	0.811095	-5.82251	chr9	5.22835	ENSG00000155827
VMH31.5	ELMO1	-0.4509	0.0581996	0.544277	-2.02595	-4.24432	chr7	4.92998	ENSG00000155849
VMH31.5	RRAGA	-0.129873	0.465246	0.861138	-0.746453	-6.24626	chr9	7.48138	ENSG00000155876
VMH31.5	SLC24A2	0.115738	0.64938	0.921638	0.462511	-6.07092	chr9	5.26664	ENSG00000155886
VMH31.5	RASA2	0.551062	0.100108	0.618149	1.73558	-4.47782	chr3	4.07916	ENSG00000155903
VMH31.5	RMND1	-0.266269	0.25424	0.756241	-1.17861	-5.31369	chr6	4.55543	ENSG00000155906
VMH31.5	TMBIM4	-0.366506	0.0289698	0.492571	-2.37789	-3.88105	chr12	6.40488	ENSG00000155957
VMH31.5	VBP1	-0.189758	0.185337	0.705597	-1.37843	-5.54995	chrX	7.02208	ENSG00000155959
VMH31.5	RAB39B	0.0758817	0.692676	0.930808	0.401788	-6.07991	chrX	5.29563	ENSG00000155961
VMH31.5	AFF2	0.0684723	0.79879	0.958105	0.258802	-5.90233	chrX	4.49636	ENSG00000155966
VMH31.5	MICU3	0.152854	0.347737	0.814835	0.96475	-5.90127	chr8	6.20298	ENSG00000155970
VMH31.5	VPS37A	-0.142642	0.561767	0.893765	-0.591405	-5.82018	chr8	4.56282	ENSG00000155975
VMH31.5	KIF5A	0.116168	0.444839	0.856383	0.781592	-6.24832	chr12	7.87521	ENSG00000155980
VMH31.5	PSD3	0.0579875	0.729017	0.939155	0.352	-6.4635	chr8	7.46644	ENSG00000156011
VMH31.5	ELMSAN1	-0.363995	0.19313	0.711189	-1.35315	-5.09768	chr14	4.57707	ENSG00000156030
VMH31.5	FAM161B	0.0156669	0.947841	0.98721	0.0663571	-6.03119	chr14	4.69798	ENSG00000156050
VMH31.5	GNAQ	0.0432975	0.830841	0.96455	0.216821	-6.51655	chr9	7.62132	ENSG00000156052
VMH31.5	WIF1	-0.421437	0.279788	0.773112	-1.11513	-5.34196	chr12	4.33212	ENSG00000156076
VMH31.5	MMP16	0.181226	0.528991	0.884391	0.642242	-5.69209	chr8	4.23777	ENSG00000156103
VMH31.5	ADK	-0.256848	0.253505	0.755729	-1.1805	-5.31439	chr10	4.61462	ENSG00000156110
VMH31.5	KCNMA1	0.637407	0.00461663	0.456852	3.24296	-2.15833	chr10	6.09247	ENSG00000156113
VMH31.5	DCK	-0.281285	0.167209	0.694004	-1.44073	-5.17546	chr4	5.36057	ENSG00000156136
VMH31.5	DPY19L4	-0.338787	0.242798	0.744246	-1.20861	-5.30474	chr8	4.68331	ENSG00000156162
VMH31.5	NDUFAF6	-0.292853	0.253119	0.755479	-1.1815	-5.33884	chr8	4.66425	ENSG00000156170
VMH31.5	USP16	-0.00821111	0.969268	0.993442	-0.0390785	-6.16801	chr21	5.38109	ENSG00000156256
VMH31.5	CCT8	0.00351401	0.977163	0.99448	0.0290351	-6.51211	chr21	7.30662	ENSG00000156261
VMH31.5	TSPAN7	-0.148951	0.229288	0.7336	-1.24545	-5.84103	chrX	9.41734	ENSG00000156298
VMH31.5	TIAM1	0.233297	0.304805	0.790668	1.05699	-5.73696	chr21	5.83363	ENSG00000156299
VMH31.5	CDK20	-0.066151	0.771234	0.950847	-0.29528	-6.00554	chr9	4.8221	ENSG00000156345
VMH31.5	ANKRD9	-0.259631	0.261073	0.761361	-1.16118	-5.58155	chr14	5.63258	ENSG00000156381
VMH31.5	SORCS3	0.350447	0.102772	0.620778	1.72103	-4.83395	chr10	5.49287	ENSG00000156395
VMH31.5	ATP5MPL	-0.416435	0.0121003	0.456852	-2.79666	-3.25935	chr14	9.20477	ENSG00000156411
VMH31.5	TDRD9	-0.170491	0.64518	0.921638	-0.468494	-5.87484	chr14	4.57316	ENSG00000156414
VMH31.5	UQCRB	-0.420734	0.0216612	0.458578	-2.51947	-3.80807	chr8	9.86756	ENSG00000156467
VMH31.5	PTDSS1	0.25323	0.140569	0.670859	1.54319	-5.27833	chr8	6.53594	ENSG00000156471
VMH31.5	PPP2R2B	-0.0198362	0.886346	0.975302	-0.145015	-6.44333	chr5	6.77129	ENSG00000156475
VMH31.5	RPL30	-0.467925	0.0111736	0.456852	-2.83406	-3.19143	chr8	9.7859	ENSG00000156482
VMH31.5	SUPV3L1	0.0523633	0.842078	0.965991	0.2022	-5.93681	chr10	4.39443	ENSG00000156502
VMH31.5	FAM122B	0.220493	0.192182	0.7101	1.35618	-5.39867	chrX	5.80874	ENSG00000156504
VMH31.5	EEF1A1	-0.295913	0.0534163	0.539244	-2.07034	-4.58315	chr6	11.5906	ENSG00000156508
VMH31.5	HK1	0.0979679	0.498949	0.87654	0.690393	-6.28644	chr10	7.47554	ENSG00000156515
VMH31.5	PHF6	0.258207	0.452287	0.85823	0.768656	-5.67487	chrX	4.54688	ENSG00000156531
VMH31.5	UBE2L6	0.299509	0.160747	0.685543	1.46428	-5.13602	chr11	5.23138	ENSG00000156587
VMH31.5	ZDHHC5	-0.30861	0.219128	0.727594	-1.27428	-5.16313	chr11	4.34788	ENSG00000156599
VMH31.5	MED19	-0.0278481	0.905411	0.978573	-0.120552	-6.0579	chr11	4.85499	ENSG00000156603
VMH31.5	ZFAND3	-0.148447	0.439879	0.854355	-0.790282	-5.92867	chr6	5.64826	ENSG00000156639
VMH31.5	NPTN	-0.0183254	0.900336	0.977186	-0.127056	-6.58435	chr15	8.59214	ENSG00000156642
VMH31.5	KAT6B	0.383202	0.119197	0.649632	1.63787	-4.82431	chr10	4.95016	ENSG00000156650
VMH31.5	SAMD8	0.0284487	0.873975	0.972667	0.160937	-6.2455	chr10	5.71399	ENSG00000156671
VMH31.5	UNC5D	-0.113986	0.618269	0.917828	-0.507258	-5.97125	chr8	5.0876	ENSG00000156687
VMH31.5	BAG4	0.42789	0.0135061	0.456852	2.74489	-3.18425	chr8	6.33719	ENSG00000156735
VMH31.5	WDYHV1	-0.438555	0.104828	0.625898	-1.71002	-4.70572	chr8	4.92722	ENSG00000156795
VMH31.5	FBRS	0.0706141	0.753782	0.947907	0.318596	-5.98219	chr16	4.6638	ENSG00000156860
VMH31.5	PHKG2	0.104559	0.674466	0.927918	0.427126	-5.92891	chr16	4.76204	ENSG00000156873
VMH31.5	MFSD14A	-0.149084	0.469459	0.862323	-0.739316	-5.9879	chr1	5.69642	ENSG00000156875
VMH31.5	MALSU1	-0.0692315	0.747042	0.944831	-0.327648	-6.19272	chr7	5.58534	ENSG00000156928
VMH31.5	VPS8	-0.136226	0.538673	0.886433	-0.627052	-5.92553	chr3	5.08109	ENSG00000156931
VMH31.5	LHFPL4	0.132679	0.428095	0.850578	0.811178	-5.9291	chr3	5.67581	ENSG00000156959
VMH31.5	PDE6D	-0.301078	0.126929	0.654731	-1.60207	-4.92268	chr2	5.13117	ENSG00000156973
VMH31.5	EIF4A2	-0.262914	0.0728851	0.567685	-1.90765	-4.89932	chr3	9.96623	ENSG00000156976
VMH31.5	RPUSD3	-0.370351	0.103876	0.624977	-1.71509	-4.69648	chr3	4.8921	ENSG00000156990
VMH31.5	SST	0.269687	0.646663	0.921638	0.466379	-6.46851	chr3	8.08726	ENSG00000157005
VMH31.5	TATDN2	0.0713251	0.73543	0.940845	0.343312	-5.99641	chr3	4.82585	ENSG00000157014
VMH31.5	SEC13	0.225467	0.236504	0.737496	1.22557	-5.50102	chr3	5.48996	ENSG00000157020
VMH31.5	NTAN1	-0.0971415	0.740988	0.943236	-0.335803	-5.9365	chr16	4.70703	ENSG00000157045
VMH31.5	NMNAT2	0.0548594	0.749102	0.945341	0.324878	-6.36415	chr1	6.56769	ENSG00000157064
VMH31.5	ZFYVE9	0.241824	0.343673	0.814242	0.973125	-5.63059	chr1	4.94666	ENSG00000157077
VMH31.5	ATP2B2	0.245878	0.201097	0.714325	1.32813	-5.51138	chr3	6.20782	ENSG00000157087
VMH31.5	SLC6A1	-0.607091	0.0194298	0.456852	-2.57181	-3.57147	chr3	6.83747	ENSG00000157103
VMH31.5	SMG1	0.138011	0.521103	0.882117	0.654732	-5.9481	chr16	5.24467	ENSG00000157106
VMH31.5	SYN2	-0.0769023	0.605255	0.910596	-0.526289	-6.42273	chr3	7.92996	ENSG00000157152
VMH31.5	NRG1	0.159077	0.55047	0.890651	0.608743	-5.76934	chr8	4.44567	ENSG00000157168
VMH31.5	ODR4	-0.245355	0.380319	0.828776	-0.899899	-5.49793	chr1	4.28138	ENSG00000157181
VMH31.5	LRP8	-0.0683696	0.688342	0.929808	-0.407793	-6.10604	chr1	5.37849	ENSG00000157193
VMH31.5	STEAP2	-0.192171	0.384565	0.829657	-0.891728	-5.67192	chr7	4.86859	ENSG00000157214
VMH31.5	SSBP3	0.0973985	0.574979	0.899752	0.571359	-6.29685	chr1	6.86657	ENSG00000157216
VMH31.5	HTR5A	0.0903299	0.724842	0.938401	0.357671	-5.98106	chr7	4.75533	ENSG00000157219
VMH31.5	CLDN12	-0.0715951	0.771539	0.950847	-0.294874	-6.09846	chr7	5.14973	ENSG00000157224
VMH31.5	GATAD1	-0.000471152	0.998285	0.999801	-0.00218006	-6.08373	chr7	4.94273	ENSG00000157259
VMH31.5	IL34	0.250583	0.242878	0.744246	1.20839	-5.44869	chr16	5.17437	ENSG00000157368
VMH31.5	CACNA2D3	-0.0444842	0.864791	0.970865	-0.172786	-6.08738	chr3	4.97509	ENSG00000157445
VMH31.5	RNF111	0.371909	0.0662489	0.560165	1.95818	-4.41142	chr15	5.17119	ENSG00000157450
VMH31.5	FAM81A	-0.00164493	0.993633	0.998327	-0.00809394	-6.12934	chr15	5.24318	ENSG00000157470
VMH31.5	APPL1	0.468485	0.01054	0.456852	2.86139	-2.87858	chr3	5.76307	ENSG00000157500
VMH31.5	PWWP3B	0.380575	0.31683	0.794739	1.03027	-5.61798	chrX	5.16316	ENSG00000157502
VMH31.5	TSC22D3	0.0977779	0.548529	0.890323	0.611741	-6.24851	chrX	6.69776	ENSG00000157514
VMH31.5	DYRK1A	0.426027	0.0243189	0.481585	2.4634	-3.67386	chr21	5.9529	ENSG00000157540
VMH31.5	KCNJ6	0.688136	0.0533456	0.539244	2.07102	-4.11	chr21	4.75292	ENSG00000157542
VMH31.5	ETS2	-0.212342	0.265953	0.76356	-1.14894	-5.70455	chr21	6.2703	ENSG00000157557
VMH31.5	SLC35B2	-0.0612304	0.831169	0.96455	-0.216394	-5.9367	chr6	4.44905	ENSG00000157593
VMH31.5	MX1	-0.0364208	0.870253	0.971203	-0.165736	-6.21762	chr21	5.61519	ENSG00000157601
VMH31.5	CREB3L1	-0.110911	0.624078	0.919095	-0.498825	-5.80497	chr11	4.42456	ENSG00000157613
VMH31.5	SLC38A10	-0.199707	0.368627	0.822667	-0.92272	-5.75492	chr17	5.3299	ENSG00000157637
VMH31.5	PALM2-AKAP2	0.475195	0.0216384	0.458578	2.51998	-3.49711	chr9	5.58241	ENSG00000157654
VMH31.5	DGKI	0.616626	0.0640904	0.55721	1.97559	-4.14951	chr7	4.17364	ENSG00000157680
VMH31.5	TMEM268	-0.0561333	0.775603	0.951181	-0.28947	-6.10659	chr9	5.21808	ENSG00000157693
VMH31.5	BRAF	0.074324	0.696081	0.931068	0.397081	-6.10029	chr7	5.31933	ENSG00000157764
VMH31.5	PSMG3	0.292924	0.217288	0.725962	1.27961	-5.3196	chr7	5.05362	ENSG00000157778
VMH31.5	CABP1	-0.00263248	0.990313	0.996999	-0.0123153	-6.00366	chr12	4.6128	ENSG00000157782
VMH31.5	WDR19	0.154681	0.560258	0.893765	0.593709	-5.74403	chr4	4.29189	ENSG00000157796
VMH31.5	SLC37A3	-0.0959407	0.666008	0.925944	-0.438992	-5.87135	chr7	4.51054	ENSG00000157800
VMH31.5	AP3S2	0.185734	0.340952	0.814242	0.978772	-5.7909	chr15	5.78573	ENSG00000157823
VMH31.5	FMNL2	-0.161631	0.446618	0.856639	-0.77849	-6.10033	chr2	6.50163	ENSG00000157827
VMH31.5	GAREM2	0.165745	0.361083	0.818515	0.937707	-5.85154	chr2	5.76625	ENSG00000157833
VMH31.5	SPPL3	-0.0590099	0.730553	0.939155	-0.349916	-6.35359	chr12	6.55	ENSG00000157837
VMH31.5	DPYSL5	0.121085	0.471955	0.863677	0.735106	-6.02877	chr2	5.86592	ENSG00000157851
VMH31.5	RAB28	-0.301411	0.187102	0.707592	-1.37263	-5.19684	chr4	5.14817	ENSG00000157869
VMH31.5	PRXL2B	0.176242	0.32966	0.806259	1.00255	-5.82352	chr1	6.00953	ENSG00000157870
VMH31.5	MEGF11	-0.307766	0.206226	0.717357	-1.31244	-5.17475	chr15	4.68461	ENSG00000157890
VMH31.5	C12orf43	0.0808681	0.684706	0.929739	0.412843	-5.96672	chr12	4.78191	ENSG00000157895
VMH31.5	PEX10	0.261019	0.259015	0.760051	1.16639	-5.43792	chr1	4.9194	ENSG00000157911
VMH31.5	RER1	-0.32059	0.0604389	0.548652	-2.00629	-4.47671	chr1	6.12835	ENSG00000157916
VMH31.5	SKI	0.709002	0.00724185	0.456852	3.03587	-2.3695	chr1	4.60406	ENSG00000157933
VMH31.5	WIPI2	0.0718292	0.590845	0.905558	0.547596	-6.26461	chr7	6.53774	ENSG00000157954
VMH31.5	AGAP1	0.265047	0.0801152	0.582209	1.85705	-4.80456	chr2	6.53338	ENSG00000157985
VMH31.5	BABAM2	-0.272929	0.226179	0.731713	-1.25417	-5.34225	chr2	5.02803	ENSG00000158019
VMH31.5	MRPL17	-0.495736	0.0298787	0.492571	-2.36269	-3.79802	chr11	5.72258	ENSG00000158042
VMH31.5	UBXN11	-0.139029	0.571675	0.897652	-0.57635	-5.92527	chr1	4.92791	ENSG00000158062
VMH31.5	NCK1	0.0220755	0.928604	0.985387	0.090893	-6.0187	chr3	4.66047	ENSG00000158092
VMH31.5	RHPN1	0.0927176	0.621534	0.918671	0.502514	-6.07925	chr8	5.41372	ENSG00000158106
VMH31.5	TPRG1L	0.0226089	0.854826	0.968491	0.18567	-6.49703	chr1	7.33923	ENSG00000158109
VMH31.5	MRAS	0.0632291	0.650196	0.921638	0.461351	-6.35442	chr3	6.8941	ENSG00000158186
VMH31.5	WASF2	-0.226376	0.29845	0.787391	-1.07142	-5.55521	chr1	5.09619	ENSG00000158195
VMH31.5	CLSTN2	0.30267	0.189514	0.708435	1.36478	-5.46284	chr3	6.21924	ENSG00000158258
VMH31.5	COLEC12	-0.827729	0.0153541	0.456852	-2.68418	-3.00058	chr18	4.46756	ENSG00000158270
VMH31.5	CUL4B	-0.0352623	0.889055	0.975886	-0.141534	-6.23013	chrX	5.63913	ENSG00000158290
VMH31.5	GPRASP2	-0.194001	0.207029	0.718237	-1.31001	-5.66455	chrX	7.36707	ENSG00000158301
VMH31.5	AUTS2	0.19878	0.402085	0.840744	0.858629	-5.92968	chr7	5.81619	ENSG00000158321
VMH31.5	EIF5B	0.480919	0.045665	0.521553	2.15059	-4.30267	chr2	6.48473	ENSG00000158417
VMH31.5	KCNB1	0.487401	0.0198705	0.456852	2.56104	-3.35503	chr20	5.13256	ENSG00000158445
VMH31.5	TSPAN33	0.127755	0.544093	0.888589	0.618614	-5.95563	chr7	5.21304	ENSG00000158457
VMH31.5	AHCYL2	-0.016008	0.934636	0.986167	-0.0831942	-6.12804	chr7	5.1126	ENSG00000158467
VMH31.5	B4GALT5	0.241656	0.217316	0.725962	1.27953	-5.56165	chr20	6.22621	ENSG00000158470
VMH31.5	SPATA2	-0.0734902	0.783767	0.953002	-0.27864	-5.89951	chr20	4.49773	ENSG00000158480
VMH31.5	TSR2	0.0913009	0.5335	0.884525	0.63515	-6.25793	chrX	6.82163	ENSG00000158526
VMH31.5	PPP1R9A	0.106252	0.631492	0.919095	0.488116	-6.2359	chr7	6.23428	ENSG00000158528
VMH31.5	ZFAND2B	-0.0634985	0.77175	0.950847	-0.294593	-6.01246	chr2	4.7799	ENSG00000158552
VMH31.5	DYNC1I1	0.09786	0.429626	0.850758	0.808442	-6.18096	chr7	7.29288	ENSG00000158560
VMH31.5	TMED4	-0.116008	0.430092	0.850758	-0.807611	-6.07071	chr7	6.43797	ENSG00000158604
VMH31.5	PPP1R15B	-0.310235	0.17931	0.702589	-1.39857	-5.08604	chr1	4.67477	ENSG00000158615
VMH31.5	GPAT4	0.0184206	0.921533	0.983671	0.0999244	-6.17593	chr8	5.32013	ENSG00000158669
VMH31.5	TAGLN2	0.121174	0.610965	0.914102	0.517916	-6.23338	chr1	6.22993	ENSG00000158710
VMH31.5	DUSP23	-0.21232	0.392163	0.832752	-0.877254	-5.61278	chr1	4.5938	ENSG00000158716
VMH31.5	NBL1	0.241951	0.0861645	0.594599	1.81773	-4.94057	chr1	7.16909	ENSG00000158747
VMH31.5	NIT1	-0.113257	0.544018	0.888589	-0.618729	-5.93823	chr1	5.15545	ENSG00000158793
VMH31.5	DEDD	0.686701	0.0844626	0.589335	1.82854	-4.39881	chr1	4.3593	ENSG00000158796
VMH31.5	NPM2	0.0861641	0.705555	0.933423	0.38403	-6.06925	chr8	5.18841	ENSG00000158806
VMH31.5	PINK1	0.0168812	0.907443	0.979586	0.117949	-6.57778	chr1	8.30878	ENSG00000158828
VMH31.5	B4GALT3	0.09224	0.666404	0.926024	0.438434	-5.96352	chr1	4.87158	ENSG00000158850
VMH31.5	DMTN	0.165736	0.222019	0.731473	1.26598	-5.76766	chr8	7.78169	ENSG00000158856
VMH31.5	FAM160B2	-0.200453	0.427166	0.850319	-0.81284	-5.66861	chr8	4.5616	ENSG00000158863
VMH31.5	NDUFS2	-0.162442	0.250285	0.752538	-1.18886	-5.79475	chr1	7.19108	ENSG00000158864
VMH31.5	TOMM40L	0.000874913	0.997694	0.999801	0.00293087	-5.78678	chr1	4.10255	ENSG00000158882
VMH31.5	CCAR2	-0.147131	0.569359	0.896555	-0.579857	-6.02405	chr8	5.45173	ENSG00000158941
VMH31.5	CACHD1	0.206575	0.327604	0.803494	1.00694	-5.60024	chr1	4.97038	ENSG00000158966
VMH31.5	CDC42SE2	0.318198	0.0328429	0.493675	2.31597	-4.00298	chr5	6.39885	ENSG00000158985
VMH31.5	RAPGEF6	-0.132101	0.588006	0.904857	-0.551824	-5.87882	chr5	4.71563	ENSG00000158987
VMH31.5	FBXW5	0.0461314	0.79187	0.955574	0.267926	-6.30402	chr9	6.07225	ENSG00000159069
VMH31.5	CFAP298	0.0105542	0.954532	0.988783	0.0578337	-6.21342	chr21	5.48971	ENSG00000159079
VMH31.5	SYNJ1	0.00138998	0.991948	0.997644	0.010236	-6.46205	chr21	6.88039	ENSG00000159082
VMH31.5	PAXBP1	-0.548305	0.0861915	0.594599	-1.81756	-4.34403	chr21	4.16897	ENSG00000159086
VMH31.5	MRPL10	0.0754305	0.651404	0.921638	0.459634	-6.1596	chr17	5.71612	ENSG00000159111
VMH31.5	IFNGR2	0.0112854	0.94933	0.98721	0.0644605	-6.33241	chr21	6.0348	ENSG00000159128
VMH31.5	SON	0.0768296	0.674679	0.927918	0.426828	-6.41842	chr21	7.34852	ENSG00000159140
VMH31.5	SV2A	0.102314	0.408427	0.842545	0.846881	-6.21865	chr1	8.25078	ENSG00000159164
VMH31.5	CSRP1	-0.0631605	0.713867	0.934947	-0.372637	-6.47138	chr1	7.65423	ENSG00000159176
VMH31.5	C1QC	-0.366178	0.589708	0.905483	-0.549288	-5.70398	chr1	4.14342	ENSG00000159189
VMH31.5	ATP5MC1	-0.136584	0.357341	0.816935	-0.945218	-6.08528	chr17	7.55545	ENSG00000159199
VMH31.5	RCAN1	-0.00310361	0.986966	0.995468	-0.0165697	-6.38767	chr21	6.36622	ENSG00000159200
VMH31.5	UBE2Z	0.177427	0.242827	0.744246	1.20853	-5.67842	chr17	6.4235	ENSG00000159202
VMH31.5	SNF8	-0.0752898	0.69213	0.930808	-0.402544	-6.14079	chr17	5.55029	ENSG00000159210
VMH31.5	CBR1	-0.29381	0.243066	0.744246	-1.20789	-5.73812	chr21	6.82812	ENSG00000159228
VMH31.5	MORC3	0.175915	0.528263	0.884319	0.643391	-5.71632	chr21	4.38189	ENSG00000159256
VMH31.5	ADPGK	0.0832018	0.689958	0.930541	0.405552	-5.92343	chr15	4.60103	ENSG00000159322
VMH31.5	PTMS	-0.0130668	0.944333	0.98721	-0.0708279	-6.56003	chr12	7.94389	ENSG00000159335
VMH31.5	ADIPOR1	-0.231922	0.229402	0.7336	-1.24513	-5.58635	chr1	6.24406	ENSG00000159346
VMH31.5	CYB5R1	0.11403	0.522058	0.882117	0.653214	-6.06139	chr1	5.73239	ENSG00000159348
VMH31.5	PSMD4	0.207465	0.182316	0.702815	1.38846	-5.52561	chr1	6.90766	ENSG00000159352
VMH31.5	ATP13A2	-0.184936	0.252771	0.755479	-1.1824	-5.83402	chr1	7.51812	ENSG00000159363
VMH31.5	PSMB4	0.0357028	0.768903	0.950739	0.298384	-6.52806	chr1	8.08714	ENSG00000159377
VMH31.5	CELF3	0.325247	0.146051	0.678922	1.52087	-5.23278	chr1	6.1025	ENSG00000159409
VMH31.5	ALDH4A1	0.0168896	0.945479	0.98721	0.0693677	-5.99597	chr1	4.6242	ENSG00000159423
VMH31.5	THEM4	0.467804	0.0771158	0.576744	1.87753	-4.35913	chr1	4.34862	ENSG00000159445
VMH31.5	UBR1	-0.206385	0.346499	0.814242	-0.967292	-5.72621	chr15	5.40512	ENSG00000159459
VMH31.5	AMFR	0.0359584	0.810189	0.960824	0.24382	-6.39455	chr16	6.54606	ENSG00000159461
VMH31.5	MED8	0.124384	0.635146	0.920462	0.482859	-5.84622	chr1	4.4538	ENSG00000159479
VMH31.5	GPBP1L1	0.102558	0.608531	0.913316	0.52148	-6.0117	chr1	5.17868	ENSG00000159592
VMH31.5	NAE1	0.0753825	0.698369	0.931249	0.393923	-6.22831	chr16	5.85621	ENSG00000159593
VMH31.5	EFCAB14	-0.508879	0.0474777	0.528756	-2.13077	-4.1785	chr1	5.71457	ENSG00000159658
VMH31.5	CHCHD6	-0.0638244	0.772824	0.95095	-0.293165	-6.32567	chr3	6.16345	ENSG00000159685
VMH31.5	CTBP1	0.379558	0.0149402	0.456852	2.69715	-3.38668	chr4	7.35093	ENSG00000159692
VMH31.5	TPPP3	-0.163491	0.31203	0.793077	-1.04085	-6.02866	chr16	8.15305	ENSG00000159713
VMH31.5	ATP6V0D1	0.0727994	0.635022	0.920462	0.483036	-6.4534	chr16	8.0576	ENSG00000159720
VMH31.5	CARMIL2	-0.1421	0.531045	0.884391	-0.639007	-6.00107	chr16	5.4919	ENSG00000159753
VMH31.5	FAM131B	0.234188	0.248583	0.750047	1.19331	-5.35149	chr7	4.70263	ENSG00000159784
VMH31.5	RGS12	0.314876	0.195645	0.711259	1.34517	-5.21759	chr4	4.82715	ENSG00000159788
VMH31.5	ZYX	-0.296857	0.242169	0.744246	-1.21029	-5.35746	chr7	4.94034	ENSG00000159840
VMH31.5	ABR	0.235734	0.108347	0.634151	1.6916	-5.1725	chr17	7.58542	ENSG00000159842
VMH31.5	CCDC117	0.249692	0.468287	0.862323	0.741297	-5.54262	chr22	4.05034	ENSG00000159873
VMH31.5	CCDC107	0.0577891	0.80657	0.960155	0.248569	-6.2193	chr9	5.59906	ENSG00000159884
VMH31.5	GNE	-0.0209547	0.921611	0.983671	-0.0998249	-6.07579	chr9	4.89786	ENSG00000159921
VMH31.5	ARHGAP35	0.247189	0.0812838	0.584453	1.84926	-4.90148	chr19	7.29136	ENSG00000160007
VMH31.5	CALM3	0.0667871	0.620803	0.918671	0.503575	-6.48161	chr19	10.0635	ENSG00000160014
VMH31.5	DFFA	-0.140328	0.535138	0.885154	-0.632581	-5.91376	chr1	5.08175	ENSG00000160049
VMH31.5	BSDC1	-0.061672	0.737934	0.941689	-0.339927	-6.21735	chr1	5.8074	ENSG00000160058
VMH31.5	SSU72	0.0418785	0.742391	0.943604	0.333912	-6.47501	chr1	7.48689	ENSG00000160075
VMH31.5	UBE2J2	0.15257	0.379115	0.827271	0.902228	-5.82624	chr1	5.50797	ENSG00000160087
VMH31.5	CPAMD8	-0.154241	0.548798	0.890323	-0.611324	-5.81165	chr19	4.70661	ENSG00000160111
VMH31.5	NR2F6	0.0195923	0.910447	0.980799	0.114104	-6.27114	chr19	5.76263	ENSG00000160113
VMH31.5	VMA21	0.186446	0.323894	0.799469	1.01491	-5.81901	chrX	6.01678	ENSG00000160131
VMH31.5	KALRN	0.342081	0.164423	0.689394	1.45079	-4.95983	chr3	4.40181	ENSG00000160145
VMH31.5	RSPH1	-0.0646116	0.7626	0.949526	-0.306793	-6.08377	chr21	5.13535	ENSG00000160188
VMH31.5	NDUFV3	-0.21729	0.177557	0.701729	-1.40454	-5.50791	chr21	6.96098	ENSG00000160194
VMH31.5	RRP1B	-0.0604294	0.816904	0.962048	-0.235021	-5.8622	chr21	4.25829	ENSG00000160208
VMH31.5	PDXK	0.234097	0.0919414	0.603351	1.78238	-5.05392	chr21	7.84424	ENSG00000160209
VMH31.5	G6PD	0.191605	0.446517	0.856639	0.778665	-5.66972	chrX	4.53051	ENSG00000160211
VMH31.5	CSTB	-0.344618	0.0154195	0.456852	-2.68216	-3.40179	chr21	7.35241	ENSG00000160213
VMH31.5	AGPAT3	0.207923	0.205917	0.717357	1.31338	-5.52118	chr21	6.19041	ENSG00000160216
VMH31.5	CFAP410	0.137564	0.561654	0.893765	0.591577	-5.9343	chr21	5.02924	ENSG00000160226
VMH31.5	ITGB2	-0.333797	0.583942	0.904791	-0.557894	-5.58356	chr21	3.62837	ENSG00000160255
VMH31.5	RALGDS	0.0759036	0.671344	0.927918	0.431498	-6.19563	chr9	5.81864	ENSG00000160271
VMH31.5	SPATC1L	-0.0229939	0.942884	0.98721	-0.0726753	-5.92441	chr21	4.49573	ENSG00000160284
VMH31.5	LSS	-0.185281	0.523006	0.882117	-0.65171	-5.87307	chr21	5.13188	ENSG00000160285
VMH31.5	MCM3AP	0.01994	0.922821	0.984273	0.0982797	-6.08003	chr21	4.94831	ENSG00000160294
VMH31.5	PCNT	0.526203	0.0223816	0.462978	2.50366	-3.4268	chr21	4.98668	ENSG00000160299
VMH31.5	DIP2A	-0.183088	0.386035	0.829657	-0.888913	-5.69394	chr21	5.0185	ENSG00000160305
VMH31.5	S100B	-0.147022	0.313745	0.794167	-1.03706	-6.06391	chr21	9.10922	ENSG00000160307
VMH31.5	PRMT2	0.0286228	0.836147	0.96531	0.209911	-6.53125	chr21	7.80141	ENSG00000160310
VMH31.5	SLC2A6	-0.0676171	0.778842	0.952208	-0.28517	-6.13378	chr9	5.25078	ENSG00000160326
VMH31.5	C9orf116	0.276764	0.25631	0.758754	1.17329	-5.30851	chr9	4.46734	ENSG00000160345
VMH31.5	GPSM1	0.301076	0.150666	0.681261	1.50261	-5.06648	chr9	5.15849	ENSG00000160360
VMH31.5	ST6GALNAC6	0.124284	0.461681	0.86077	0.752522	-6.09791	chr9	6.32594	ENSG00000160408
VMH31.5	ZER1	-0.0798146	0.597373	0.907382	-0.537912	-6.29261	chr9	6.72563	ENSG00000160445
VMH31.5	SPTBN4	0.134721	0.523668	0.882202	0.65066	-6.0755	chr19	5.81665	ENSG00000160460
VMH31.5	BRSK1	0.0130135	0.92954	0.985501	0.0896977	-6.33639	chr19	6.11013	ENSG00000160469
VMH31.5	TAOK1	0.177302	0.340045	0.814077	0.980662	-5.93609	chr17	6.56418	ENSG00000160551
VMH31.5	DEDD2	0.0347181	0.857686	0.970501	0.181969	-6.04	chr19	4.86469	ENSG00000160570
VMH31.5	SIK3	0.335731	0.0346406	0.493675	2.28951	-4.08104	chr11	6.62524	ENSG00000160584
VMH31.5	PCSK7	0.51151	0.0603043	0.548652	2.00745	-4.12362	chr11	4.25193	ENSG00000160613
VMH31.5	SAFB	0.344774	0.025098	0.484599	2.44806	-3.70133	chr19	5.95342	ENSG00000160633
VMH31.5	S100A1	-0.357175	0.290656	0.779889	-1.08942	-5.80868	chr1	6.50442	ENSG00000160678
VMH31.5	CHTOP	0.0481165	0.785416	0.953759	0.276457	-6.28702	chr1	5.9738	ENSG00000160679
VMH31.5	VPS11	-0.550118	0.0123024	0.456852	-2.78887	-2.8882	chr11	5.00016	ENSG00000160695
VMH31.5	ADAR	0.195744	0.162587	0.688594	1.4575	-5.5099	chr1	7.63735	ENSG00000160710
VMH31.5	UBE2Q1	0.153828	0.283111	0.776169	1.10719	-5.83983	chr1	6.78137	ENSG00000160714
VMH31.5	CHRNB2	-0.0209115	0.921492	0.983671	-0.0999769	-6.07333	chr1	4.95616	ENSG00000160716
VMH31.5	ANO10	-0.126089	0.624443	0.919095	-0.498297	-5.82532	chr3	4.40279	ENSG00000160746
VMH31.5	FDPS	-0.33786	0.0392498	0.50165	-2.22708	-4.22587	chr1	7.00748	ENSG00000160752
VMH31.5	RUSC1	0.288616	0.105922	0.628046	1.70423	-4.99587	chr1	6.18922	ENSG00000160753
VMH31.5	FAM189B	0.193324	0.294954	0.783522	1.07945	-5.61299	chr1	5.32441	ENSG00000160767
VMH31.5	PAQR6	0.201509	0.169017	0.695767	1.43428	-5.49902	chr1	7.18733	ENSG00000160781
VMH31.5	PMF1	0.0598151	0.812315	0.961302	0.241032	-5.96589	chr1	4.60575	ENSG00000160783
VMH31.5	SLC25A44	-0.0340305	0.846234	0.966681	-0.196805	-6.19401	chr1	5.5435	ENSG00000160785
VMH31.5	LMNA	-0.0533302	0.835269	0.96531	-0.211054	-6.02202	chr1	4.90134	ENSG00000160789
VMH31.5	CCDC12	0.0316602	0.871255	0.971606	0.164444	-6.18602	chr3	5.39	ENSG00000160799
VMH31.5	UBQLN4	0.186023	0.435371	0.851346	0.798234	-5.6965	chr1	4.6884	ENSG00000160803
VMH31.5	PPP1R35	-0.359348	0.172895	0.698872	-1.42062	-4.97257	chr7	4.35194	ENSG00000160813
VMH31.5	GPATCH4	-0.15419	0.469437	0.862323	-0.739353	-5.77029	chr1	4.87005	ENSG00000160818
VMH31.5	NACC1	0.0555242	0.817497	0.962211	0.234245	-6.09336	chr19	5.08975	ENSG00000160877
VMH31.5	CPSF4	0.229091	0.41846	0.847655	0.828534	-5.71642	chr7	4.83053	ENSG00000160917
VMH31.5	LY6E	-0.237276	0.139905	0.670812	-1.54594	-5.33561	chr8	7.15077	ENSG00000160932
VMH31.5	VPS28	-0.103935	0.505544	0.87794	-0.679685	-6.23955	chr8	6.97981	ENSG00000160948
VMH31.5	PWWP3A	0.163413	0.348917	0.814851	0.962329	-5.9345	chr19	6.3382	ENSG00000160953
VMH31.5	LRRC14	0.132007	0.628395	0.919095	0.492582	-5.77196	chr8	4.27975	ENSG00000160959
VMH31.5	PPP1R16A	0.254195	0.223505	0.731473	1.26174	-5.36409	chr8	5.07856	ENSG00000160972
VMH31.5	ORAI2	0.184171	0.298989	0.787463	1.07019	-5.83455	chr7	6.50111	ENSG00000160991
VMH31.5	ALKBH4	0.0876171	0.743393	0.944174	0.33256	-5.88586	chr7	4.3617	ENSG00000160993
VMH31.5	SH2B2	0.403975	0.272287	0.769008	1.1333	-5.31675	chr7	4.38303	ENSG00000160999
VMH31.5	MRNIP	-0.0889782	0.726699	0.939155	-0.355147	-5.87519	chr5	4.45047	ENSG00000161010
VMH31.5	SQSTM1	-0.039903	0.779763	0.952208	-0.283948	-6.49796	chr5	7.62778	ENSG00000161011
VMH31.5	MGAT4B	-0.117197	0.59371	0.907382	-0.543339	-5.95372	chr5	5.01515	ENSG00000161013
VMH31.5	RPL8	-0.228976	0.119055	0.649632	-1.63855	-5.31057	chr8	9.13589	ENSG00000161016
VMH31.5	LRWD1	-0.308019	0.253978	0.755969	-1.17928	-5.2268	chr7	4.19114	ENSG00000161036
VMH31.5	NAPEPLD	-0.055743	0.835474	0.96531	-0.210788	-5.85807	chr7	4.20411	ENSG00000161048
VMH31.5	PSMC2	-0.0382214	0.826049	0.96455	-0.223069	-6.34976	chr7	6.28261	ENSG00000161057
VMH31.5	CELF5	0.300287	0.038634	0.500935	2.23501	-4.25348	chr19	7.36962	ENSG00000161082
VMH31.5	MFSD12	0.365814	0.0795248	0.580694	1.86103	-4.52717	chr19	5.00285	ENSG00000161091
VMH31.5	YDJC	0.123899	0.62978	0.919095	0.490583	-5.82111	chr22	4.34764	ENSG00000161179
VMH31.5	DVL3	-0.0278666	0.892915	0.975941	-0.136576	-6.15973	chr3	5.29081	ENSG00000161202
VMH31.5	AP2M1	-0.219431	0.0863705	0.594599	-1.81644	-5.04165	chr3	9.26326	ENSG00000161203
VMH31.5	ABCF3	0.157864	0.540331	0.886641	0.624466	-5.95041	chr3	5.08516	ENSG00000161204
VMH31.5	PCYT1A	0.37894	0.0495117	0.535629	2.10933	-4.11413	chr3	4.94454	ENSG00000161217
VMH31.5	FBXO27	0.0875889	0.754519	0.947909	0.317608	-5.86673	chr19	4.34938	ENSG00000161243
VMH31.5	BDH1	-0.0621413	0.770258	0.950847	-0.296579	-5.99585	chr3	4.84546	ENSG00000161267
VMH31.5	COX7A1	-0.27906	0.13774	0.668929	-1.555	-5.28425	chr19	6.8269	ENSG00000161281
VMH31.5	SAP30BP	-0.00369223	0.986848	0.995468	-0.0167199	-6.19577	chr17	5.43898	ENSG00000161526
VMH31.5	ACOX1	0.171779	0.391098	0.832221	0.879271	-5.90425	chr17	5.81904	ENSG00000161533
VMH31.5	PRPSAP1	-0.234048	0.23777	0.738913	-1.22213	-5.47653	chr17	5.46348	ENSG00000161542
VMH31.5	SRSF2	-0.0604445	0.62979	0.919095	-0.490568	-6.38915	chr17	7.32987	ENSG00000161547
VMH31.5	HCRT	0.315786	0.629053	0.919095	0.491632	-6.18822	chr17	5.86151	ENSG00000161610
VMH31.5	ZNF385A	-0.0550798	0.801575	0.958826	-0.255136	-6.17507	chr12	5.51744	ENSG00000161642
VMH31.5	LSM12	-0.0954126	0.646854	0.921638	-0.466107	-6.04569	chr17	5.2772	ENSG00000161654
VMH31.5	EMC10	0.00928805	0.957602	0.989857	0.0539246	-6.45831	chr19	6.792	ENSG00000161671
VMH31.5	JOSD2	-0.0696926	0.782932	0.953002	-0.279746	-6.04791	chr19	4.94642	ENSG00000161677
VMH31.5	FAM171A2	0.274208	0.187098	0.707592	1.37264	-5.2499	chr17	5.17811	ENSG00000161682
VMH31.5	PLCD3	-0.0867254	0.687699	0.929739	-0.408685	-5.92882	chr17	4.6612	ENSG00000161714
VMH31.5	LARP4	-0.271556	0.407881	0.842545	-0.847887	-5.66134	chr12	4.82685	ENSG00000161813
VMH31.5	TNFSF13	0.121584	0.649399	0.921638	0.462485	-5.94184	chr17	4.76479	ENSG00000161955
VMH31.5	EIF4A1	0.0277719	0.835346	0.96531	0.210953	-6.52109	chr17	7.68849	ENSG00000161960
VMH31.5	RPL26	-0.62594	0.0100546	0.456852	-2.88342	-3.09122	chr17	9.73127	ENSG00000161970
VMH31.5	POLR3K	-0.164946	0.366598	0.820024	-0.92673	-5.79046	chr16	5.5165	ENSG00000161980
VMH31.5	SNRNP25	-0.531644	0.00493097	0.456852	-3.21278	-2.24271	chr16	6.50946	ENSG00000161981
VMH31.5	JMJD8	-0.10049	0.647648	0.921638	-0.464976	-5.99619	chr16	4.98405	ENSG00000161999
VMH31.5	SPSB3	0.111181	0.61641	0.916461	0.509965	-5.9562	chr16	4.93108	ENSG00000162032
VMH31.5	TBC1D24	0.230656	0.252072	0.75469	1.18421	-5.57618	chr16	5.66492	ENSG00000162065
VMH31.5	FLYWCH2	-0.118742	0.58849	0.904988	-0.551103	-6.00702	chr16	5.25916	ENSG00000162076
VMH31.5	SHANK2	0.0740146	0.741049	0.943236	0.335721	-6.12974	chr11	5.41931	ENSG00000162105
VMH31.5	CLPB	0.298848	0.187171	0.707592	1.37241	-5.2219	chr11	5.12981	ENSG00000162129
VMH31.5	ASRGL1	-0.293502	0.150486	0.681261	-1.50331	-5.24181	chr11	6.13888	ENSG00000162174
VMH31.5	GNG3	-0.117958	0.390664	0.832095	-0.880095	-6.1685	chr11	7.90289	ENSG00000162188
VMH31.5	UBXN1	0.19554	0.188258	0.708012	1.36886	-5.4234	chr11	6.03974	ENSG00000162191
VMH31.5	TTC9C	0.252052	0.298908	0.787463	1.07037	-5.42443	chr11	4.53118	ENSG00000162222
VMH31.5	TAF6L	-0.337197	0.501344	0.87794	-0.686494	-5.37964	chr11	3.68169	ENSG00000162227
VMH31.5	NXF1	-0.170109	0.482545	0.870893	-0.717389	-5.77246	chr11	4.68235	ENSG00000162231
VMH31.5	STX5	0.341812	0.15094	0.681261	1.50154	-5.00062	chr11	4.8033	ENSG00000162236
VMH31.5	RPL29	-0.44632	0.0207508	0.458578	-2.54018	-3.76015	chr3	9.18234	ENSG00000162244
VMH31.5	SYVN1	0.186771	0.356497	0.816935	0.946919	-5.75165	chr11	5.30427	ENSG00000162298
VMH31.5	ZFPL1	-0.611003	0.0259444	0.489319	-2.43189	-3.44276	chr11	4.42373	ENSG00000162300
VMH31.5	RPS6KA4	0.224258	0.328384	0.803986	1.00527	-5.57205	chr11	4.85246	ENSG00000162302
VMH31.5	CMPK1	0.12256	0.413599	0.84654	0.837386	-6.15517	chr1	7.27156	ENSG00000162368
VMH31.5	ELAVL4	0.353832	0.0533041	0.539244	2.07142	-4.45487	chr1	6.59727	ENSG00000162374
VMH31.5	COA7	0.103066	0.697869	0.931249	0.394612	-5.78011	chr1	4.17237	ENSG00000162377
VMH31.5	ZYG11B	0.229864	0.176704	0.701729	1.40745	-5.55168	chr1	7.38271	ENSG00000162378
VMH31.5	CZIB	-0.133425	0.487171	0.872636	-0.709722	-6.05428	chr1	5.88465	ENSG00000162384
VMH31.5	MAGOH	-0.282372	0.133257	0.662191	-1.57413	-4.97699	chr1	5.28615	ENSG00000162385
VMH31.5	USP24	0.097411	0.63954	0.921467	0.476555	-6.02009	chr1	5.12566	ENSG00000162402
VMH31.5	PLPP3	-0.463218	0.154908	0.683806	-1.48623	-5.42776	chr1	7.35662	ENSG00000162407
VMH31.5	NOL9	0.257889	0.274531	0.769929	1.12782	-5.49797	chr1	5.06208	ENSG00000162408
VMH31.5	PRKAA2	0.251868	0.275656	0.771224	1.12509	-5.34261	chr1	4.4285	ENSG00000162409
VMH31.5	KLHL21	-0.0489962	0.830897	0.96455	-0.216747	-6.06034	chr1	4.98121	ENSG00000162413
VMH31.5	SLC45A1	0.385892	0.11989	0.649632	1.63459	-4.89313	chr1	5.09769	ENSG00000162426
VMH31.5	SELENON	0.173251	0.469688	0.862323	0.73893	-5.82491	chr1	5.03581	ENSG00000162430
VMH31.5	AK4	0.525303	0.020599	0.458578	2.54372	-3.4865	chr1	5.76805	ENSG00000162433
VMH31.5	JAK1	-0.0793322	0.646362	0.921638	-0.466809	-6.22368	chr1	6.09111	ENSG00000162434
VMH31.5	LZIC	-0.0939093	0.776885	0.95148	-0.287768	-5.91357	chr1	4.66059	ENSG00000162441
VMH31.5	DHRS3	0.191691	0.474005	0.865659	0.731657	-5.84724	chr1	5.12565	ENSG00000162496
VMH31.5	LAPTM5	-0.195247	0.709887	0.933446	-0.378086	-6.12485	chr1	5.38476	ENSG00000162511
VMH31.5	SDC3	0.0217466	0.903116	0.97791	0.123493	-6.55894	chr1	7.93335	ENSG00000162512
VMH31.5	PEF1	-0.162714	0.279616	0.773112	-1.11554	-5.75457	chr1	6.3047	ENSG00000162517
VMH31.5	RBBP4	-0.127922	0.48053	0.869489	-0.720743	-6.16931	chr1	6.59642	ENSG00000162521
VMH31.5	CAMK2N1	0.0549829	0.674265	0.927918	0.427408	-6.49902	chr1	8.50734	ENSG00000162545
VMH31.5	WNT4	0.201677	0.39607	0.835732	0.869884	-5.73607	chr1	5.02414	ENSG00000162552
VMH31.5	FAAP20	0.0600136	0.719659	0.937971	0.364728	-6.23734	chr1	5.8575	ENSG00000162585
VMH31.5	DIRAS3	-0.218378	0.352545	0.815964	-0.954926	-6.14934	chr1	9.44641	ENSG00000162595
VMH31.5	NFIA	0.235043	0.294828	0.783483	1.07974	-5.85889	chr1	6.68911	ENSG00000162599
VMH31.5	TM2D1	-0.272513	0.187476	0.707812	-1.37141	-5.42213	chr1	6.04883	ENSG00000162604
VMH31.5	USP1	0.0242281	0.93542	0.986167	0.0821938	-5.90135	chr1	4.31582	ENSG00000162607
VMH31.5	FUBP1	-0.0504109	0.73924	0.942575	-0.338162	-6.26718	chr1	6.04091	ENSG00000162613
VMH31.5	DNAJB4	-0.220445	0.438982	0.854355	-0.79186	-5.80432	chr1	5.22207	ENSG00000162616
VMH31.5	TYW3	0.150612	0.674639	0.927918	0.426884	-5.89937	chr1	4.59818	ENSG00000162623
VMH31.5	SNX7	-0.172177	0.457199	0.858994	-0.760195	-5.82165	chr1	5.00861	ENSG00000162627
VMH31.5	NTNG1	-0.290905	0.258241	0.759912	-1.16836	-5.51286	chr1	5.39197	ENSG00000162631
VMH31.5	FAM102B	-0.229148	0.369671	0.823014	-0.920663	-5.69647	chr1	5.04177	ENSG00000162636
VMH31.5	HENMT1	0.115259	0.650567	0.921638	0.460823	-5.99692	chr1	5.02686	ENSG00000162639
VMH31.5	C1orf52	-0.219853	0.234005	0.735329	-1.2324	-5.54221	chr1	5.80951	ENSG00000162642
VMH31.5	ZNF326	0.360297	0.132215	0.661107	1.57865	-4.89339	chr1	4.80967	ENSG00000162664
VMH31.5	BRINP3	-0.20692	0.370345	0.823079	-0.919337	-5.72712	chr1	5.26957	ENSG00000162670
VMH31.5	AGL	-0.155729	0.596854	0.907382	-0.53868	-5.87605	chr1	4.7194	ENSG00000162688
VMH31.5	EXTL2	0.0218997	0.929471	0.985501	0.0897853	-6.06338	chr1	4.94748	ENSG00000162694
VMH31.5	ZNF281	0.500334	0.0544025	0.540134	2.0609	-4.07044	chr1	4.38932	ENSG00000162702
VMH31.5	ARPC5	-0.0459771	0.757601	0.948449	-0.313478	-6.44115	chr1	7.15994	ENSG00000162704
VMH31.5	CADM3	0.164237	0.300673	0.787585	1.06635	-5.94304	chr1	7.31431	ENSG00000162706
VMH31.5	IGSF8	0.065724	0.698525	0.931249	0.393707	-6.38983	chr1	6.89276	ENSG00000162729
VMH31.5	PEA15	0.156808	0.182393	0.702815	1.3882	-5.66669	chr1	9.66759	ENSG00000162734
VMH31.5	PEX19	-0.0747501	0.658146	0.923189	-0.45008	-6.27472	chr1	6.26123	ENSG00000162735
VMH31.5	NCSTN	-0.325932	0.123253	0.650886	-1.61886	-4.9565	chr1	5.45573	ENSG00000162736
VMH31.5	KLHDC9	-0.00264716	0.990282	0.996999	-0.0123542	-6.08396	chr1	4.94272	ENSG00000162755
VMH31.5	FLVCR1	0.285704	0.247708	0.748421	1.1956	-5.35674	chr1	4.76398	ENSG00000162769
VMH31.5	IER5	0.0750606	0.858578	0.970865	0.180815	-5.84497	chr1	4.37911	ENSG00000162783
VMH31.5	C1orf115	-0.115496	0.714186	0.935213	-0.372201	-6.02446	chr1	5.03639	ENSG00000162817
VMH31.5	BROX	0.191274	0.374879	0.825007	0.910458	-5.78999	chr1	5.39766	ENSG00000162819
VMH31.5	CNST	0.244206	0.244165	0.744415	1.20497	-5.52049	chr1	5.51751	ENSG00000162852
VMH31.5	PPP1R21	-0.0752815	0.73024	0.939155	-0.35034	-6.02246	chr2	4.95685	ENSG00000162869
VMH31.5	KLHDC8A	0.246275	0.253169	0.755479	1.18137	-5.5428	chr1	5.53771	ENSG00000162873
VMH31.5	MAPKAPK2	-0.233585	0.369849	0.823014	-0.920313	-5.56223	chr1	4.73314	ENSG00000162889
VMH31.5	CAPN2	0.0868587	0.587294	0.904791	0.552886	-6.14906	chr1	5.85577	ENSG00000162909
VMH31.5	MRPL55	-0.0333905	0.838159	0.965363	-0.207294	-6.36313	chr1	6.40085	ENSG00000162910
VMH31.5	WDR26	-0.0042315	0.980941	0.994971	-0.0242307	-6.26701	chr1	5.73523	ENSG00000162923
VMH31.5	KIAA1841	0.327923	0.196683	0.711259	1.34189	-5.21124	chr2	4.90853	ENSG00000162929
VMH31.5	RFTN2	-0.415679	0.258575	0.759912	-1.16751	-5.40055	chr2	4.93395	ENSG00000162944
VMH31.5	LRRTM1	-0.557837	0.0653403	0.560165	-1.96545	-4.26345	chr2	4.61228	ENSG00000162951
VMH31.5	DPY30	-0.26263	0.0986028	0.615188	-1.74395	-4.94365	chr2	6.38331	ENSG00000162961
VMH31.5	KCNF1	-0.315715	0.337413	0.811484	-0.986164	-5.41119	chr2	4.25338	ENSG00000162975
VMH31.5	ARL5A	0.141032	0.431379	0.850817	0.805319	-5.92581	chr2	5.66419	ENSG00000162980
VMH31.5	LRATD1	-0.037299	0.878455	0.974435	-0.155167	-6.13936	chr2	5.34438	ENSG00000162981
VMH31.5	KCNJ3	0.464455	0.0302043	0.492571	2.35735	-3.89334	chr2	6.11953	ENSG00000162989
VMH31.5	CFAP36	-0.199394	0.176218	0.701729	-1.40912	-5.51255	chr2	7.06883	ENSG00000163001
VMH31.5	FBXO41	0.137381	0.465747	0.861138	0.745603	-6.01435	chr2	5.8686	ENSG00000163013
VMH31.5	VSNL1	-0.218345	0.164253	0.689394	-1.45141	-5.58227	chr2	9.71543	ENSG00000163032
VMH31.5	CCDC74A	-0.0463616	0.868977	0.970985	-0.167382	-6.00846	chr2	4.71567	ENSG00000163040
VMH31.5	H3F3A	-0.271003	0.0476556	0.529131	-2.12886	-4.49492	chr1	8.39151	ENSG00000163041
VMH31.5	COQ8A	0.386027	0.118062	0.649632	1.64329	-4.78392	chr1	4.74963	ENSG00000163050
VMH31.5	SLC16A14	-0.117711	0.56209	0.893765	-0.590912	-5.89914	chr2	4.95391	ENSG00000163053
VMH31.5	SGCB	0.134691	0.484941	0.872432	0.713413	-6.10689	chr4	6.1834	ENSG00000163069
VMH31.5	SGPP2	0.251172	0.232283	0.735329	1.23714	-5.43647	chr2	5.37624	ENSG00000163082
VMH31.5	SMARCAD1	0.126809	0.632272	0.919128	0.486992	-5.92317	chr4	4.76357	ENSG00000163104
VMH31.5	PDLIM5	-0.240038	0.404743	0.841031	-0.85369	-5.96658	chr4	6.17222	ENSG00000163110
VMH31.5	RPRD2	0.144597	0.508511	0.87794	0.674892	-5.98054	chr1	5.50549	ENSG00000163125
VMH31.5	PACRGL	0.0365161	0.881969	0.975139	0.150644	-5.95857	chr4	4.57527	ENSG00000163138
VMH31.5	SCNM1	0.014881	0.95128	0.987584	0.0619765	-5.94647	chr1	4.4038	ENSG00000163156
VMH31.5	VPS72	-0.170496	0.410555	0.844066	-0.842965	-5.7481	chr1	5.01422	ENSG00000163159
VMH31.5	ERCC3	-0.429683	0.132587	0.661865	-1.57703	-4.90463	chr2	4.87599	ENSG00000163161
VMH31.5	RNF149	-0.139044	0.596231	0.907382	-0.539602	-5.88427	chr2	4.67556	ENSG00000163162
VMH31.5	IWS1	-0.166418	0.522279	0.882117	-0.652863	-5.83853	chr2	4.87283	ENSG00000163166
VMH31.5	BOLA3	-0.570676	0.0090289	0.456852	-2.93357	-2.80956	chr2	6.39091	ENSG00000163170
VMH31.5	S100A11	-1.08818	0.0060739	0.456852	-3.11701	-2.15784	chr1	4.21157	ENSG00000163191
VMH31.5	TGFA	-0.169005	0.557349	0.893765	-0.598164	-5.63179	chr2	4.01734	ENSG00000163235
VMH31.5	DCAF16	0.0512758	0.780537	0.952249	0.282921	-6.11623	chr4	5.26815	ENSG00000163257
VMH31.5	GNPDA2	-0.130997	0.643371	0.921638	-0.471076	-5.8369	chr4	4.49385	ENSG00000163281
VMH31.5	GABRG1	0.127324	0.444968	0.856383	0.781366	-6.23803	chr4	7.69247	ENSG00000163285
VMH31.5	GABRB1	0.91367	0.0121796	0.456852	2.79359	-2.8533	chr4	4.82076	ENSG00000163288
VMH31.5	PAQR3	-0.246855	0.275302	0.771224	-1.12595	-5.42502	chr4	4.80272	ENSG00000163291
VMH31.5	MRPS18C	-0.249961	0.150802	0.681261	-1.50207	-5.32532	chr4	6.57719	ENSG00000163319
VMH31.5	CGGBP1	0.0644934	0.699232	0.931676	0.392732	-6.26867	chr3	6.17618	ENSG00000163320
VMH31.5	GPR155	0.265664	0.284273	0.776633	1.10443	-5.79196	chr2	6.38546	ENSG00000163328
VMH31.5	PMVK	0.117822	0.517233	0.881284	0.660899	-6.16481	chr1	6.31753	ENSG00000163344
VMH31.5	PBXIP1	0.0817813	0.546622	0.88971	0.614692	-6.27821	chr1	6.91202	ENSG00000163346
VMH31.5	PYGO2	0.199641	0.331616	0.807048	0.998391	-5.6678	chr1	5.28235	ENSG00000163348
VMH31.5	HIPK1	-0.0352794	0.819905	0.962647	-0.231095	-6.27126	chr1	5.869	ENSG00000163349
VMH31.5	YY1AP1	0.22823	0.293074	0.781622	1.0838	-5.6569	chr1	5.59482	ENSG00000163374
VMH31.5	NAXE	0.0886398	0.623933	0.919095	0.499035	-6.22407	chr1	6.08296	ENSG00000163382
VMH31.5	SLC22A15	0.0200576	0.92641	0.984958	0.0936944	-5.99698	chr1	4.56755	ENSG00000163393
VMH31.5	ATP1A1	-0.00423288	0.979093	0.994739	-0.0265813	-6.57034	chr1	7.9672	ENSG00000163399
VMH31.5	SLC15A2	-0.284565	0.412119	0.84574	-0.840096	-5.60251	chr3	4.54082	ENSG00000163406
VMH31.5	EIF4E3	-0.0546707	0.733377	0.939713	-0.346089	-6.25698	chr3	6.03272	ENSG00000163412
VMH31.5	LRRC58	0.329109	0.211312	0.720881	1.29718	-5.24541	chr3	4.77915	ENSG00000163428
VMH31.5	TMEM183A	-0.0104667	0.947338	0.98721	-0.0669981	-6.3676	chr1	6.26858	ENSG00000163444
VMH31.5	IGFBP7	-0.734089	0.00157674	0.352437	-3.73171	-1.19707	chr4	6.75728	ENSG00000163453
VMH31.5	KRTCAP2	-0.0806203	0.659478	0.923189	-0.448197	-6.36197	chr1	6.89164	ENSG00000163463
VMH31.5	ARPC2	-0.217035	0.120824	0.650065	-1.63018	-5.2431	chr2	7.44436	ENSG00000163466
VMH31.5	CCT3	-0.17184	0.19481	0.711259	-1.34781	-5.60278	chr1	7.20434	ENSG00000163468
VMH31.5	SSR2	0.024218	0.896433	0.976868	0.132062	-6.3286	chr1	6.06992	ENSG00000163479
VMH31.5	RNF25	0.242349	0.412439	0.84574	0.83951	-5.55424	chr2	4.20908	ENSG00000163481
VMH31.5	ADORA1	0.165445	0.476919	0.867799	0.726772	-5.87901	chr1	5.06484	ENSG00000163485
VMH31.5	AZI2	0.022177	0.904652	0.978573	0.121524	-6.33304	chr3	6.13361	ENSG00000163512
VMH31.5	HDAC11	0.153552	0.440514	0.854355	0.789167	-5.95042	chr3	5.67893	ENSG00000163517
VMH31.5	STT3B	0.308425	0.169479	0.696432	1.43264	-5.34889	chr3	6.08254	ENSG00000163527
VMH31.5	NFASC	0.524229	0.0237884	0.479736	2.47412	-3.71724	chr1	6.38415	ENSG00000163531
VMH31.5	SERPINI1	-0.241467	0.121356	0.65013	-1.62768	-5.32295	chr3	9.01442	ENSG00000163536
VMH31.5	CLASP2	0.0577458	0.678405	0.927998	0.421621	-6.44713	chr3	7.59974	ENSG00000163539
VMH31.5	SUCLG1	-0.278157	0.104174	0.625404	-1.7135	-5.00974	chr2	6.50105	ENSG00000163541
VMH31.5	PRKCI	0.0146451	0.945262	0.98721	0.0696443	-6.07563	chr3	4.94993	ENSG00000163558
VMH31.5	RPL22L1	-0.00154738	0.995105	0.998796	-0.00622233	-6.24776	chr3	5.65708	ENSG00000163584
VMH31.5	PPM1L	0.244801	0.201983	0.71528	1.3254	-5.46695	chr3	5.93296	ENSG00000163590
VMH31.5	ICA1L	0.36438	0.0935545	0.607791	1.77286	-4.69899	chr2	5.14527	ENSG00000163596
VMH31.5	SNHG16	0.105711	0.643203	0.921638	0.471317	-5.96894	chr17	5.03864	ENSG00000163597
VMH31.5	RYBP	-0.0296174	0.905124	0.978573	-0.12092	-6.18365	chr3	5.51341	ENSG00000163602
VMH31.5	PPP4R2	0.238458	0.222339	0.731473	1.26506	-5.42359	chr3	5.43329	ENSG00000163605
VMH31.5	NEPRO	-0.120801	0.62938	0.919095	-0.49116	-5.87281	chr3	4.55324	ENSG00000163608
VMH31.5	CADPS	0.108423	0.524685	0.883023	0.649049	-6.24963	chr3	6.81737	ENSG00000163618
VMH31.5	CDS1	0.226775	0.211672	0.720881	1.29611	-5.44501	chr4	5.64841	ENSG00000163624
VMH31.5	WDFY3	0.0274666	0.861612	0.970865	0.176892	-6.28104	chr4	5.87614	ENSG00000163625
VMH31.5	SYNPR	-0.330473	0.133516	0.662191	-1.57301	-5.27911	chr3	6.9828	ENSG00000163630
VMH31.5	THOC7	-0.245612	0.188055	0.707812	-1.36952	-5.46157	chr3	6.29261	ENSG00000163634
VMH31.5	PSMD6	-0.267139	0.156631	0.683806	-1.47968	-5.27308	chr3	6.0243	ENSG00000163636
VMH31.5	PRICKLE2	0.339133	0.19672	0.711259	1.34178	-5.33826	chr3	5.4094	ENSG00000163637
VMH31.5	PPM1K	0.45765	0.0266681	0.492571	2.41846	-3.86855	chr4	6.88072	ENSG00000163644
VMH31.5	GMPS	-0.0268777	0.906892	0.979253	-0.118656	-6.17308	chr3	5.4071	ENSG00000163655
VMH31.5	CCNL1	-0.380084	0.314632	0.794167	-1.0351	-5.45285	chr3	4.67565	ENSG00000163660
VMH31.5	SLMAP	0.432949	0.0686123	0.564317	1.93969	-4.42833	chr3	5.1062	ENSG00000163681
VMH31.5	RPL9	-0.390158	0.0181677	0.456852	-2.604	-3.64363	chr4	10.0887	ENSG00000163682
VMH31.5	SMIM14	0.24186	0.0932253	0.607213	1.77479	-4.95929	chr4	6.72901	ENSG00000163683
VMH31.5	RPP14	0.180637	0.532596	0.884525	0.636568	-5.65932	chr3	4.20521	ENSG00000163684
VMH31.5	ABHD6	0.109492	0.673727	0.927918	0.42816	-5.90395	chr3	4.56785	ENSG00000163686
VMH31.5	APBB2	-0.279974	0.151817	0.68177	-1.49813	-5.11568	chr4	5.45832	ENSG00000163697
VMH31.5	CRELD1	0.000873935	0.995615	0.998918	0.00557459	-6.3908	chr3	6.37399	ENSG00000163703
VMH31.5	PRRT3	0.122611	0.549829	0.890323	0.609732	-5.87905	chr3	4.85707	ENSG00000163704
VMH31.5	U2SURP	0.216151	0.281461	0.774812	1.11112	-5.68297	chr3	5.85034	ENSG00000163714
VMH31.5	MTMR14	0.306081	0.223906	0.731473	1.2606	-5.17421	chr3	4.33095	ENSG00000163719
VMH31.5	TTC14	0.36364	0.120139	0.650038	1.63341	-4.87055	chr3	5.04871	ENSG00000163728
VMH31.5	RCHY1	-0.035638	0.853233	0.967638	-0.187733	-6.26336	chr4	5.73832	ENSG00000163743
VMH31.5	GYG1	-0.0468204	0.805181	0.959267	-0.250394	-6.26912	chr3	5.87367	ENSG00000163754
VMH31.5	TOPBP1	0.00998022	0.970765	0.993442	0.0371729	-5.83996	chr3	4.15059	ENSG00000163781
VMH31.5	SNRK	0.0859958	0.638477	0.921356	0.478078	-6.15894	chr3	5.66769	ENSG00000163788
VMH31.5	SLC4A1AP	0.34969	0.0767176	0.575851	1.8803	-4.62554	chr2	5.69702	ENSG00000163798
VMH31.5	KIAA1143	0.277753	0.265314	0.76324	1.15053	-5.48343	chr3	5.09808	ENSG00000163807
VMH31.5	WDR43	0.0795915	0.735683	0.940871	0.342969	-5.86834	chr2	4.38893	ENSG00000163811
VMH31.5	ZDHHC3	-0.151445	0.516734	0.881284	-0.661697	-5.84594	chr3	4.84015	ENSG00000163812
VMH31.5	LZTFL1	0.137972	0.481332	0.870159	0.719407	-5.84787	chr3	5.02537	ENSG00000163818
VMH31.5	ELP6	-0.487971	0.0429305	0.516874	-2.18191	-3.95852	chr3	4.80363	ENSG00000163832
VMH31.5	ZNF148	0.308052	0.144709	0.677816	1.52627	-5.11453	chr3	5.50222	ENSG00000163848
VMH31.5	SMIM12	-0.00397261	0.982462	0.995118	-0.0222964	-6.34551	chr1	6.08537	ENSG00000163866
VMH31.5	ZMYM6	-0.345686	0.210992	0.72085	-1.29813	-5.08975	chr1	4.22287	ENSG00000163867
VMH31.5	TPRA1	-0.018648	0.934405	0.986167	-0.0834885	-6.10099	chr3	5.0803	ENSG00000163870
VMH31.5	YEATS2	-0.101093	0.58401	0.904791	-0.557793	-5.97467	chr3	5.15815	ENSG00000163872
VMH31.5	MEAF6	0.16245	0.335173	0.811093	0.990872	-6.04534	chr1	7.52902	ENSG00000163875
VMH31.5	DNALI1	0.04842	0.823612	0.9637	0.226251	-5.96659	chr1	4.61205	ENSG00000163879
VMH31.5	POLR2H	-0.168323	0.449439	0.857962	-0.773587	-5.81058	chr3	5.07459	ENSG00000163882
VMH31.5	CAMK2N2	-0.0884521	0.513059	0.880925	-0.66758	-6.3287	chr3	7.83319	ENSG00000163888
VMH31.5	TMEM41A	0.0244837	0.94351	0.98721	0.0718772	-5.91697	chr3	4.54867	ENSG00000163900
VMH31.5	RPN1	-0.554862	0.0169404	0.456852	-2.63741	-3.36988	chr3	6.38247	ENSG00000163902
VMH31.5	SENP2	0.218435	0.2716	0.768691	1.13498	-5.64942	chr3	5.76787	ENSG00000163904
VMH31.5	HEYL	0.33849	0.235061	0.735675	1.22951	-5.23127	chr1	4.51631	ENSG00000163909
VMH31.5	IFT122	0.13244	0.567873	0.896395	0.582111	-5.85979	chr3	4.71221	ENSG00000163913
VMH31.5	RPL39L	-0.0587083	0.830794	0.96455	-0.216882	-5.86562	chr3	4.26164	ENSG00000163923
VMH31.5	BAP1	0.241854	0.307721	0.791905	1.05044	-5.68402	chr3	5.50505	ENSG00000163930
VMH31.5	TKT	0.0918555	0.550342	0.890651	0.60894	-6.27257	chr3	6.82561	ENSG00000163931
VMH31.5	GNL3	0.152594	0.434307	0.851346	0.800119	-5.88299	chr3	5.37021	ENSG00000163938
VMH31.5	PBRM1	0.39048	0.119877	0.649632	1.63464	-4.85684	chr3	5.0091	ENSG00000163939
VMH31.5	TASOR	-0.00686408	0.975217	0.99416	-0.0315101	-6.06675	chr3	4.91492	ENSG00000163946
VMH31.5	ARHGEF3	0.104607	0.68482	0.929739	0.412684	-5.85492	chr3	4.43272	ENSG00000163947
VMH31.5	SLBP	0.114358	0.497106	0.875807	0.693399	-6.13072	chr4	6.28615	ENSG00000163950
VMH31.5	LRPAP1	-0.129918	0.364667	0.820024	-0.93056	-6.10436	chr4	7.61797	ENSG00000163956
VMH31.5	UBXN7	0.42891	0.0932685	0.607213	1.77454	-4.58916	chr3	4.75976	ENSG00000163960
VMH31.5	RNF168	0.556701	0.0136131	0.456852	2.74116	-2.987	chr3	4.97026	ENSG00000163961
VMH31.5	PIGX	0.0538642	0.76269	0.949526	0.306673	-6.29773	chr3	6.17535	ENSG00000163964
VMH31.5	ABLIM2	0.00865099	0.959631	0.990507	0.0513421	-6.257	chr4	5.64463	ENSG00000163995
VMH31.5	C1orf50	-0.0836696	0.716852	0.93658	-0.368558	-5.88575	chr1	4.47907	ENSG00000164008
VMH31.5	AIMP1	0.0555301	0.789175	0.95524	0.271486	-6.01468	chr4	4.84102	ENSG00000164022
VMH31.5	METAP1	0.435365	0.0765024	0.575698	1.88181	-4.41838	chr4	4.62824	ENSG00000164024
VMH31.5	DNAJB14	0.165804	0.442055	0.855391	0.786462	-6.05828	chr4	6.34021	ENSG00000164031
VMH31.5	H2AFZ	-0.344343	0.083303	0.589278	-1.83602	-4.93942	chr4	7.5439	ENSG00000164032
VMH31.5	SLC9B2	-0.00224993	0.992218	0.997669	-0.00989347	-5.92854	chr4	4.39618	ENSG00000164038
VMH31.5	BDH2	-0.602802	0.0190147	0.456852	-2.58217	-3.36285	chr4	5.52377	ENSG00000164039
VMH31.5	PGRMC2	0.185336	0.263722	0.76324	1.15451	-5.76549	chr4	6.58255	ENSG00000164040
VMH31.5	PLXNB1	0.0365057	0.8687	0.970985	0.16774	-6.40867	chr3	6.53881	ENSG00000164050
VMH31.5	SHISA5	0.317456	0.0421271	0.512983	2.19145	-4.29407	chr3	6.98122	ENSG00000164054
VMH31.5	BSN	0.253557	0.099154	0.615735	1.74087	-4.86992	chr3	5.8171	ENSG00000164061
VMH31.5	APEH	0.0415876	0.829872	0.96455	0.218083	-6.30157	chr3	5.96079	ENSG00000164062
VMH31.5	INTU	0.273377	0.281183	0.774577	1.11179	-5.44306	chr4	4.81828	ENSG00000164066
VMH31.5	RNF123	-0.16249	0.561873	0.893765	-0.591243	-5.80297	chr3	4.48339	ENSG00000164068
VMH31.5	HSPA4L	0.0112893	0.949252	0.98721	0.0645594	-6.46383	chr4	6.96559	ENSG00000164070
VMH31.5	CAMKV	0.21587	0.196764	0.711259	1.34164	-5.67356	chr3	7.77697	ENSG00000164076
VMH31.5	MON1A	0.313183	0.21382	0.722786	1.28976	-5.22694	chr3	4.56171	ENSG00000164077
VMH31.5	TEX264	-0.109222	0.559985	0.893765	-0.594128	-6.03417	chr3	5.49489	ENSG00000164081
VMH31.5	ETNPPL	-0.250345	0.394142	0.833979	-0.873514	-6.13571	chr4	7.44074	ENSG00000164089
VMH31.5	WDR82	0.357456	0.0446563	0.518116	2.16194	-4.38817	chr3	7.41751	ENSG00000164091
VMH31.5	C4orf3	-0.124995	0.309312	0.792827	-1.04689	-6.00728	chr4	7.86281	ENSG00000164096
VMH31.5	HMGB2	-0.784619	0.0127098	0.456852	-2.77354	-2.82361	chr4	4.37725	ENSG00000164104
VMH31.5	SCRG1	-0.521757	0.0239511	0.479736	-2.47081	-3.77143	chr4	6.96015	ENSG00000164106
VMH31.5	ANXA5	-0.712993	0.00519537	0.456852	-3.18882	-2.25895	chr4	6.21244	ENSG00000164111
VMH31.5	MAP9	0.573631	0.0142063	0.456852	2.721	-3.2782	chr4	6.74867	ENSG00000164114
VMH31.5	GUCY1A1	0.346598	0.21532	0.723757	1.28536	-5.27839	chr4	4.78937	ENSG00000164116
VMH31.5	TMEM144	-0.542846	0.135172	0.667322	-1.56589	-5.06945	chr4	5.51709	ENSG00000164124
VMH31.5	GASK1B	-0.391286	0.215365	0.723757	-1.28522	-5.3619	chr4	5.33253	ENSG00000164125
VMH31.5	NAA15	0.27958	0.17157	0.69795	1.42526	-5.09479	chr4	4.8141	ENSG00000164134
VMH31.5	ARFIP1	0.0107046	0.974583	0.99416	0.032317	-5.80648	chr4	4.00322	ENSG00000164144
VMH31.5	ICE1	0.327723	0.199709	0.714325	1.33243	-5.27515	chr5	5.20619	ENSG00000164151
VMH31.5	HHIP	-0.503212	0.301549	0.787885	-1.06436	-5.27448	chr4	4.04105	ENSG00000164161
VMH31.5	ABCE1	-0.0383354	0.856572	0.969702	-0.18341	-6.22097	chr4	5.54064	ENSG00000164163
VMH31.5	OTUD4	0.487425	0.0646813	0.558719	1.97077	-4.24149	chr4	4.52792	ENSG00000164164
VMH31.5	LSM6	-0.296923	0.122921	0.650886	-1.62039	-4.98238	chr4	5.52238	ENSG00000164167
VMH31.5	TMEM184C	-0.223295	0.407233	0.842146	-0.849083	-5.50149	chr4	4.20007	ENSG00000164168
VMH31.5	MOCS2	-0.229586	0.246294	0.746403	-1.19933	-5.76601	chr5	7.03755	ENSG00000164172
VMH31.5	EDIL3	0.0344897	0.789235	0.95524	0.271407	-6.53465	chr5	8.04051	ENSG00000164176
VMH31.5	NDUFAF2	-0.245486	0.179319	0.702589	-1.39854	-5.39212	chr5	6.15767	ENSG00000164182
VMH31.5	LMBRD2	0.168928	0.272257	0.769008	1.13337	-5.75634	chr5	6.4018	ENSG00000164187
VMH31.5	NIPBL	0.363755	0.1404	0.670859	1.54389	-4.92724	chr5	4.80353	ENSG00000164190
VMH31.5	RNF180	0.159603	0.543611	0.888582	0.619362	-5.78067	chr5	4.48113	ENSG00000164197
VMH31.5	SLC25A46	0.0124455	0.943917	0.98721	0.0713587	-6.33752	chr5	6.06455	ENSG00000164209
VMH31.5	STARD4	-0.304817	0.330345	0.806605	-1.00109	-5.52131	chr5	4.65489	ENSG00000164211
VMH31.5	CCDC112	0.405159	0.171412	0.697781	1.42582	-5.01138	chr5	4.46251	ENSG00000164221
VMH31.5	CMBL	-0.194539	0.41571	0.847214	-0.833534	-5.80128	chr5	5.3873	ENSG00000164237
VMH31.5	C5orf63	0.711061	0.262001	0.761601	1.15884	-5.66565	chr5	6.23891	ENSG00000164241
VMH31.5	AGGF1	0.0940122	0.67456	0.927918	0.426994	-6.08822	chr5	5.32969	ENSG00000164252
VMH31.5	WDR41	0.141898	0.571872	0.897652	0.576051	-5.80895	chr5	4.49013	ENSG00000164253
VMH31.5	NDUFS4	-0.411135	0.0409053	0.512239	-2.2063	-4.21884	chr5	6.63384	ENSG00000164258
VMH31.5	GRPEL2	-0.0240035	0.922809	0.984273	-0.0982939	-5.88753	chr5	4.28431	ENSG00000164284
VMH31.5	RHOBTB3	-0.0896353	0.707769	0.933446	-0.38099	-6.24962	chr5	6.04348	ENSG00000164292
VMH31.5	SERINC5	-0.429295	0.209031	0.720355	-1.30399	-5.08888	chr5	4.30214	ENSG00000164300
VMH31.5	CFAP97	0.397451	0.104788	0.625898	1.71023	-4.66863	chr4	4.6243	ENSG00000164323
VMH31.5	CARTPT	0.561539	0.0455719	0.521229	2.15163	-4.39217	chr5	7.14798	ENSG00000164326
VMH31.5	RICTOR	-0.419544	0.212758	0.721564	-1.2929	-5.11127	chr5	4.3547	ENSG00000164327
VMH31.5	ANKRA2	-0.274086	0.30182	0.787885	-1.06374	-5.43516	chr5	4.49865	ENSG00000164331
VMH31.5	UBLCP1	-0.183036	0.475268	0.866981	-0.729539	-5.91518	chr5	5.34216	ENSG00000164332
VMH31.5	NSA2	-0.198022	0.409182	0.843073	-0.845491	-6.05076	chr5	6.56235	ENSG00000164346
VMH31.5	GFM2	0.245897	0.315399	0.794167	1.03341	-5.50365	chr5	4.58948	ENSG00000164347
VMH31.5	CCDC127	-0.15975	0.476175	0.867781	-0.728018	-5.79055	chr5	4.85407	ENSG00000164366
VMH31.5	ACSL6	-0.184827	0.299591	0.787463	-1.06881	-5.86336	chr5	6.71992	ENSG00000164398
VMH31.5	SEPTIN8	0.0121407	0.94011	0.986806	0.0762112	-6.47871	chr5	7.02693	ENSG00000164402
VMH31.5	UQCRQ	-0.233224	0.115597	0.648515	-1.65522	-5.28483	chr5	9.05032	ENSG00000164405
VMH31.5	SLC35A1	-0.221185	0.356759	0.816935	-0.946392	-5.56561	chr6	4.70014	ENSG00000164414
VMH31.5	GRIK2	0.18539	0.469145	0.862323	0.739847	-5.91056	chr6	5.29252	ENSG00000164418
VMH31.5	FABP7	-0.412739	0.0919184	0.603351	-1.78252	-4.8232	chr6	6.0181	ENSG00000164434
VMH31.5	CITED2	-0.42075	0.0574371	0.544277	-2.0328	-4.2641	chr6	5.22621	ENSG00000164442
VMH31.5	CREBRF	0.294928	0.225078	0.731713	1.25727	-5.40543	chr5	5.28497	ENSG00000164463
VMH31.5	SFXN1	0.0216147	0.90334	0.97791	0.123206	-6.31946	chr5	6.04607	ENSG00000164466
VMH31.5	STXBP5	0.10227	0.517702	0.881284	0.66015	-6.07613	chr6	5.83681	ENSG00000164506
VMH31.5	KIAA0895	0.113329	0.635921	0.920817	0.481745	-5.88004	chr7	4.59197	ENSG00000164542
VMH31.5	TRA2A	0.282945	0.0884533	0.597389	1.80349	-4.79186	chr7	5.88787	ENSG00000164548
VMH31.5	GALNT10	0.0600674	0.830982	0.96455	0.216637	-5.90966	chr5	4.44472	ENSG00000164574
VMH31.5	SAP30L	0.0348714	0.896738	0.976936	0.131671	-5.93971	chr5	4.3973	ENSG00000164576
VMH31.5	RPS14	-0.382063	0.0305869	0.492571	-2.35115	-4.12436	chr5	9.92549	ENSG00000164587
VMH31.5	HCN1	0.0226591	0.91132	0.980799	0.112986	-6.14728	chr5	5.25313	ENSG00000164588
VMH31.5	BMT2	0.0808563	0.736987	0.941689	0.341207	-6.01807	chr7	4.85712	ENSG00000164603
VMH31.5	GPR85	-0.0712795	0.761034	0.949526	-0.308885	-6.01432	chr7	4.86338	ENSG00000164604
VMH31.5	SLU7	0.16612	0.416513	0.847214	0.832072	-6.04713	chr5	6.40226	ENSG00000164609
VMH31.5	CAMLG	0.149909	0.415581	0.847214	0.833769	-6.14938	chr5	7.18923	ENSG00000164615
VMH31.5	RELL2	-0.463285	0.0678487	0.563796	-1.9456	-4.33717	chr5	4.88593	ENSG00000164620
VMH31.5	ZNF12	0.204257	0.445891	0.856639	0.779757	-5.6282	chr7	4.31951	ENSG00000164631
VMH31.5	SLC29A4	-0.0374532	0.831377	0.96455	-0.216122	-6.24782	chr7	5.74969	ENSG00000164638
VMH31.5	KIAA1324L	0.221528	0.311761	0.793077	1.04144	-5.51106	chr7	4.7035	ENSG00000164659
VMH31.5	HEY1	0.255975	0.202918	0.715979	1.32253	-5.45668	chr8	5.8884	ENSG00000164683
VMH31.5	ZNF704	0.772743	0.00215739	0.42369	3.58951	-1.31052	chr8	4.84743	ENSG00000164684
VMH31.5	FABP5	-0.375728	0.0485792	0.533642	-2.11906	-4.48325	chr8	7.91526	ENSG00000164687
VMH31.5	BRI3	-0.208785	0.136393	0.667905	-1.56069	-5.32495	chr7	7.2402	ENSG00000164713
VMH31.5	LMTK2	-0.557946	0.0214832	0.458578	-2.52345	-3.3848	chr7	5.07236	ENSG00000164715
VMH31.5	CTSB	0.106753	0.417104	0.847214	0.830996	-6.24297	chr8	8.56184	ENSG00000164733
VMH31.5	DLC1	-0.0524147	0.819705	0.962647	-0.231358	-6.12193	chr8	5.33441	ENSG00000164741
VMH31.5	ADCY1	0.484297	0.0435108	0.517	2.17511	-3.90368	chr7	4.45353	ENSG00000164742
VMH31.5	PEX2	-0.158085	0.434564	0.851346	-0.799663	-5.80175	chr8	5.11852	ENSG00000164751
VMH31.5	RAD21	0.0562169	0.69519	0.931068	0.398311	-6.45805	chr8	7.61149	ENSG00000164754
VMH31.5	CSMD3	0.448255	0.105484	0.62683	1.70655	-4.59701	chr8	4.38659	ENSG00000164796
VMH31.5	SPIDR	0.283716	0.243559	0.744246	1.20658	-5.29623	chr8	4.55693	ENSG00000164808
VMH31.5	ORC5	-0.0320234	0.892138	0.975886	-0.137574	-5.99167	chr7	4.62811	ENSG00000164815
VMH31.5	OSGIN2	0.283974	0.238009	0.739046	1.22148	-5.43607	chr8	5.2183	ENSG00000164823
VMH31.5	SUN1	-0.0860007	0.707729	0.933446	-0.381045	-6.16383	chr7	5.56012	ENSG00000164828
VMH31.5	OXR1	-0.122425	0.461921	0.86077	-0.752113	-6.06722	chr8	6.18264	ENSG00000164830
VMH31.5	MICALL2	-0.202863	0.470093	0.862426	-0.738245	-5.64242	chr7	4.27297	ENSG00000164877
VMH31.5	INTS1	0.123062	0.536773	0.885604	0.630021	-6.04763	chr7	5.68998	ENSG00000164880
VMH31.5	CDK5	0.0749956	0.631592	0.919095	0.487971	-6.29892	chr7	6.5479	ENSG00000164885
VMH31.5	FASTK	0.0867062	0.630572	0.919095	0.489441	-6.11075	chr7	5.52264	ENSG00000164896
VMH31.5	TMUB1	-0.165925	0.510467	0.87864	-0.671744	-5.79342	chr7	4.70511	ENSG00000164897
VMH31.5	FMC1	-0.269683	0.189313	0.708192	-1.36543	-5.34618	chr7	5.67539	ENSG00000164898
VMH31.5	PHAX	0.136464	0.416564	0.847214	0.831979	-5.99714	chr5	6.0806	ENSG00000164902
VMH31.5	ALDH7A1	-0.0244424	0.895883	0.976665	-0.132768	-6.2934	chr5	5.90426	ENSG00000164904
VMH31.5	FOXK1	-0.0739156	0.704164	0.93297	-0.385942	-6.09883	chr7	5.29023	ENSG00000164916
VMH31.5	COX6C	-0.372647	0.018993	0.456852	-2.58272	-3.68605	chr8	9.97473	ENSG00000164919
VMH31.5	YWHAZ	0.0691692	0.531541	0.884426	0.638227	-6.40562	chr8	9.5454	ENSG00000164924
VMH31.5	BAALC	0.0634046	0.629151	0.919095	0.49149	-6.45198	chr8	8.14157	ENSG00000164929
VMH31.5	SLC25A32	0.0391126	0.867216	0.970865	0.169654	-6.07581	chr8	4.89988	ENSG00000164933
VMH31.5	VIRMA	0.292034	0.343565	0.814242	0.973349	-5.49895	chr8	4.4619	ENSG00000164944
VMH31.5	PDP1	0.192475	0.410162	0.843799	0.843687	-5.84334	chr8	5.34023	ENSG00000164951
VMH31.5	WASHC5	-0.226961	0.287514	0.778958	-1.09678	-5.47717	chr8	4.88607	ENSG00000164961
VMH31.5	RPP25L	-0.183629	0.449726	0.857962	-0.77309	-5.64472	chr9	4.45634	ENSG00000164967
VMH31.5	FAM219A	0.337023	0.0550779	0.541365	2.05452	-4.46492	chr9	6.39176	ENSG00000164970
VMH31.5	C9orf24	-0.074175	0.785777	0.953759	-0.27598	-6.03524	chr9	4.97306	ENSG00000164972
VMH31.5	SNAPC3	0.0699575	0.692504	0.930808	0.402026	-6.08995	chr9	5.34592	ENSG00000164975
VMH31.5	MYORG	-0.0731465	0.749154	0.945341	-0.324808	-6.17709	chr9	5.55071	ENSG00000164976
VMH31.5	NUDT2	-0.0666492	0.730598	0.939155	-0.349856	-6.04602	chr9	5.08969	ENSG00000164978
VMH31.5	TMEM65	0.214703	0.192068	0.7101	1.35655	-5.38836	chr8	5.77093	ENSG00000164983
VMH31.5	PSIP1	0.194784	0.158507	0.685543	1.47262	-5.48503	chr9	7.59656	ENSG00000164985
VMH31.5	UBAP1	-0.0930714	0.606476	0.911583	-0.524495	-6.14978	chr9	5.83546	ENSG00000165006
VMH31.5	DIRAS2	-0.250082	0.296105	0.784454	-1.0768	-5.58191	chr9	5.14131	ENSG00000165023
VMH31.5	ABCA1	-1.0868	0.0590597	0.54473	-2.01832	-3.96932	chr9	3.6772	ENSG00000165029
VMH31.5	METTL2B	0.390802	0.283501	0.776524	1.10626	-5.28905	chr7	4.20718	ENSG00000165055
VMH31.5	FXN	0.0427258	0.866135	0.970865	0.171049	-5.90175	chr9	4.32289	ENSG00000165060
VMH31.5	ALDH1A1	0.0536543	0.837435	0.96531	0.208235	-5.95861	chr9	4.50757	ENSG00000165092
VMH31.5	HGSNAT	0.218283	0.337355	0.811484	0.986286	-5.69012	chr8	5.19471	ENSG00000165102
VMH31.5	GKAP1	0.129915	0.687372	0.929739	0.409139	-5.90866	chr9	4.69324	ENSG00000165113
VMH31.5	HNRNPK	0.01506	0.910125	0.980799	0.114516	-6.59249	chr9	8.76284	ENSG00000165119
VMH31.5	TMEM246	0.312621	0.0410458	0.512483	2.20457	-4.30215	chr9	7.25866	ENSG00000165152
VMH31.5	ZHX1	0.138903	0.55342	0.89238	0.604198	-6.04621	chr8	5.63122	ENSG00000165156
VMH31.5	DYNLT3	-0.131993	0.374952	0.825007	-0.910316	-6.01584	chrX	6.69331	ENSG00000165169
VMH31.5	MID1IP1	0.178495	0.328152	0.803986	1.00577	-5.90376	chrX	6.45584	ENSG00000165175
VMH31.5	PTCHD1	0.250707	0.345174	0.814242	0.970024	-5.48648	chrX	4.38702	ENSG00000165186
VMH31.5	PCDH19	0.237922	0.376923	0.825007	0.906479	-6.0823	chrX	7.20719	ENSG00000165194
VMH31.5	STRBP	0.208183	0.380737	0.828797	0.899093	-5.65017	chr9	4.79537	ENSG00000165209
VMH31.5	GAPVD1	0.158181	0.471222	0.86312	0.736342	-5.86837	chr9	5.13253	ENSG00000165219
VMH31.5	CARD19	-0.0822053	0.687004	0.929739	-0.409651	-5.96623	chr9	4.8027	ENSG00000165233
VMH31.5	WNK2	0.208205	0.190497	0.7101	1.3616	-5.49327	chr9	6.35954	ENSG00000165238
VMH31.5	NDUFB6	-0.263097	0.119562	0.649632	-1.63614	-5.27394	chr9	7.96141	ENSG00000165264
VMH31.5	VCP	0.0389485	0.745988	0.944221	0.329066	-6.4697	chr9	7.41248	ENSG00000165280
VMH31.5	STOML2	0.0123745	0.946498	0.98721	0.0680684	-6.34676	chr9	6.09589	ENSG00000165283
VMH31.5	SLITRK5	0.32919	0.109074	0.634586	1.68786	-4.93106	chr13	5.69475	ENSG00000165300
VMH31.5	OTUD1	0.330084	0.205661	0.717357	1.31415	-5.18665	chr10	4.61612	ENSG00000165312
VMH31.5	ARHGAP12	-0.34798	0.133979	0.663062	-1.57101	-5.02093	chr10	5.45498	ENSG00000165322
VMH31.5	FAT3	0.25937	0.347574	0.814835	0.965084	-5.70278	chr11	5.2044	ENSG00000165323
VMH31.5	FBXO33	0.0968495	0.684422	0.929739	0.413239	-6.02458	chr14	5.06221	ENSG00000165355
VMH31.5	LRFN5	-0.687334	0.00253317	0.44957	-3.51659	-1.45117	chr14	4.98903	ENSG00000165379
VMH31.5	SPTSSA	-0.144879	0.485616	0.872432	-0.712295	-5.94252	chr14	5.53309	ENSG00000165389
VMH31.5	CFL2	-0.32848	0.0880937	0.597389	-1.8057	-4.83399	chr14	6.23304	ENSG00000165410
VMH31.5	SUGT1	0.158936	0.291864	0.780459	1.08661	-5.85925	chr13	6.73073	ENSG00000165416
VMH31.5	GTF2A1	0.178313	0.357787	0.816935	0.94432	-5.83227	chr14	5.71472	ENSG00000165417
VMH31.5	ZCCHC24	0.0599798	0.821774	0.962647	0.228652	-6.24637	chr10	5.76508	ENSG00000165424
VMH31.5	PGM2L1	0.482765	0.0273777	0.492571	2.40561	-3.95036	chr11	7.4283	ENSG00000165434
VMH31.5	PHYHIPL	-0.263675	0.159401	0.685543	-1.46928	-5.47217	chr10	7.47122	ENSG00000165443
VMH31.5	INPPL1	0.161662	0.638925	0.921356	0.477437	-5.75218	chr11	4.20319	ENSG00000165458
VMH31.5	CRYL1	-0.124288	0.478048	0.867799	-0.724885	-5.99075	chr13	5.7077	ENSG00000165475
VMH31.5	REEP3	-0.34093	0.360949	0.818515	-0.937974	-5.45384	chr10	4.24467	ENSG00000165476
VMH31.5	HEPACAM	0.0228022	0.873883	0.972667	0.161056	-6.41182	chr11	6.55631	ENSG00000165478
VMH31.5	MICU2	-0.28803	0.081289	0.584453	-1.84922	-4.65835	chr13	5.67803	ENSG00000165487
VMH31.5	PCF11	0.0393907	0.848188	0.967407	0.194271	-6.0404	chr11	4.87324	ENSG00000165494
VMH31.5	RPL36AL	-0.323049	0.189297	0.708192	-1.36548	-5.63116	chr14	7.70727	ENSG00000165502
VMH31.5	KLHDC2	-0.201615	0.185087	0.705597	-1.37926	-5.4787	chr14	6.49417	ENSG00000165516
VMH31.5	NEMF	0.414105	0.0842678	0.589278	1.82979	-4.8259	chr14	6.4027	ENSG00000165525
VMH31.5	ARF6	0.0523325	0.79074	0.955574	0.269418	-6.06148	chr14	5.01058	ENSG00000165527
VMH31.5	TTC8	-0.130862	0.556095	0.893391	-0.600087	-5.87287	chr14	4.86581	ENSG00000165533
VMH31.5	TMEM63C	0.489154	0.105873	0.628046	1.70449	-4.77901	chr14	5.0818	ENSG00000165548
VMH31.5	NGB	-0.290229	0.115819	0.648515	-1.65413	-5.16626	chr14	7.0601	ENSG00000165553
VMH31.5	AMER2	0.0646357	0.750816	0.945507	0.322575	-6.33987	chr13	6.37842	ENSG00000165566
VMH31.5	KBTBD6	0.406168	0.0541926	0.539244	2.0629	-4.51982	chr13	6.99038	ENSG00000165572
VMH31.5	ATP5F1C	-0.257191	0.0762115	0.574749	-1.88384	-4.87104	chr10	7.63672	ENSG00000165629
VMH31.5	VDAC2	-0.353741	0.0124697	0.456852	-2.78252	-3.21803	chr10	7.48471	ENSG00000165637
VMH31.5	PDZD8	-0.205054	0.25393	0.755969	-1.17941	-5.56022	chr10	5.66714	ENSG00000165650
VMH31.5	QSOX2	-0.332375	0.320468	0.795942	-1.02233	-5.30579	chr9	4.13481	ENSG00000165661
VMH31.5	FAM204A	-0.162595	0.361639	0.818643	-0.936595	-5.85397	chr10	5.92407	ENSG00000165669
VMH31.5	NSD1	0.313238	0.264893	0.76324	1.15158	-5.36276	chr5	4.62752	ENSG00000165671
VMH31.5	PRDX3	-0.189554	0.139551	0.670812	-1.54741	-5.36666	chr10	7.48254	ENSG00000165672
VMH31.5	GHITM	0.0239552	0.853084	0.967638	0.187926	-6.56822	chr10	8.39001	ENSG00000165678
VMH31.5	PMPCA	0.445348	0.0838749	0.589278	1.83232	-4.6663	chr9	5.48636	ENSG00000165688
VMH31.5	SPACA9	-0.413706	0.0518554	0.53764	-2.08561	-4.10115	chr9	4.80891	ENSG00000165698
VMH31.5	TSC1	0.404773	0.0524367	0.539244	2.07987	-4.19674	chr9	5.14775	ENSG00000165699
VMH31.5	HPRT1	-0.116313	0.470753	0.862851	-0.737132	-6.24972	chrX	7.46135	ENSG00000165704
VMH31.5	DIPK1B	0.0239763	0.885489	0.975292	0.146117	-6.32822	chr9	6.05865	ENSG00000165716
VMH31.5	ZMYND19	0.111028	0.665608	0.925944	0.439554	-5.83338	chr9	4.3856	ENSG00000165724
VMH31.5	STOX1	0.0416443	0.860782	0.970865	0.177966	-6.0207	chr10	4.72554	ENSG00000165730
VMH31.5	DDX21	0.208971	0.458118	0.859113	0.758618	-5.78514	chr10	4.97978	ENSG00000165732
VMH31.5	BMS1	-0.0987568	0.59417	0.907382	-0.542657	-5.94559	chr10	4.97219	ENSG00000165733
VMH31.5	STK32C	-0.10726	0.595904	0.907382	-0.540087	-6.02988	chr10	5.292	ENSG00000165752
VMH31.5	FUNDC2	-0.122619	0.502413	0.87794	-0.684758	-6.11053	chrX	6.07867	ENSG00000165775
VMH31.5	PIP4P1	-0.0935571	0.638663	0.921356	-0.477812	-6.16788	chr14	5.81145	ENSG00000165782
VMH31.5	NDRG2	0.00295055	0.987085	0.995468	0.0164192	-6.61381	chr14	9.9209	ENSG00000165795
VMH31.5	ARHGEF40	0.0264232	0.920937	0.983671	0.100687	-5.9352	chr14	4.39597	ENSG00000165801
VMH31.5	NSMF	0.001604	0.991965	0.997644	0.0102139	-6.47612	chr9	7.00296	ENSG00000165802
VMH31.5	ZNF219	0.00231904	0.99294	0.998026	0.00897537	-5.96165	chr14	4.50022	ENSG00000165804
VMH31.5	CCDC186	0.379969	0.100884	0.618287	1.73131	-4.8044	chr10	5.43674	ENSG00000165813
VMH31.5	SALL2	0.179155	0.326999	0.802497	1.00824	-5.91665	chr14	6.53284	ENSG00000165821
VMH31.5	TRUB1	0.0116276	0.958096	0.989857	0.0532964	-6.16866	chr10	5.40263	ENSG00000165832
VMH31.5	HSPA12A	0.0904858	0.546294	0.889537	0.6152	-6.24685	chr10	6.67897	ENSG00000165868
VMH31.5	ISCA2	-0.270869	0.294485	0.78291	-1.08054	-5.53428	chr14	4.94597	ENSG00000165898
VMH31.5	TTC7B	-0.116078	0.611001	0.914102	-0.517862	-6.09511	chr14	5.61151	ENSG00000165914
VMH31.5	SLC39A13	-0.150519	0.662028	0.924818	-0.444598	-5.80052	chr11	4.19122	ENSG00000165915
VMH31.5	PSMC3	0.392893	0.0107184	0.456852	2.85354	-3.02574	chr11	6.82914	ENSG00000165916
VMH31.5	CPSF2	0.12527	0.679273	0.928331	0.420409	-5.8375	chr14	4.37124	ENSG00000165934
VMH31.5	MOAP1	-0.000639938	0.995708	0.998918	-0.00545642	-6.59554	chr14	8.63794	ENSG00000165943
VMH31.5	IFI27L1	-0.17143	0.455609	0.858994	-0.762928	-5.80887	chr14	5.04777	ENSG00000165948
VMH31.5	IFI27	-1.09995	0.00339656	0.44957	-3.38313	-1.74575	chr14	5.32178	ENSG00000165949
VMH31.5	NELL1	-0.736207	0.070408	0.567421	-1.92601	-4.30995	chr11	4.47196	ENSG00000165973
VMH31.5	CACNB2	0.11203	0.697253	0.931249	0.395461	-6.0793	chr10	5.39545	ENSG00000165995
VMH31.5	ARL5B	0.281239	0.4174	0.847214	0.830458	-5.5014	chr10	4.1577	ENSG00000165997
VMH31.5	SMCO4	-0.0912362	0.632745	0.919485	-0.486311	-6.13697	chr11	5.74874	ENSG00000166002
VMH31.5	KCNC2	0.0858143	0.695712	0.931068	0.397589	-6.16873	chr12	5.57694	ENSG00000166006
VMH31.5	TAF1D	-0.0275525	0.891546	0.975886	-0.138334	-6.4074	chr11	6.56241	ENSG00000166012
VMH31.5	AMOTL1	0.0617875	0.758667	0.948598	0.312052	-6.13329	chr11	5.29218	ENSG00000166025
VMH31.5	HTRA1	-0.147092	0.364202	0.820024	-0.931485	-6.12419	chr10	7.94876	ENSG00000166033
VMH31.5	CEP57	0.148177	0.507895	0.87794	0.675886	-5.81178	chr11	4.76645	ENSG00000166037
VMH31.5	SPRED1	-0.113175	0.509224	0.87794	-0.673744	-6.09958	chr15	6.07882	ENSG00000166068
VMH31.5	GPR176	-0.263637	0.225334	0.731713	-1.25655	-5.34026	chr15	5.02993	ENSG00000166073
VMH31.5	JAM3	-0.257415	0.201059	0.714325	-1.32825	-5.33427	chr11	5.44325	ENSG00000166086
VMH31.5	SVOP	0.187626	0.334181	0.810245	0.992963	-5.93234	chr12	6.49662	ENSG00000166111
VMH31.5	GPT2	0.179686	0.373724	0.825007	0.912712	-5.8492	chr16	5.66118	ENSG00000166123
VMH31.5	RAB8B	0.101822	0.687827	0.929739	0.408508	-6.12052	chr15	5.50939	ENSG00000166128
VMH31.5	HIF1AN	0.749286	0.00340583	0.44957	3.38189	-1.68268	chr10	4.38344	ENSG00000166135
VMH31.5	NDUFB8	-0.135933	0.271271	0.7683	-1.13579	-5.94632	chr10	8.61449	ENSG00000166136
VMH31.5	ZFYVE19	0.0788567	0.75479	0.947909	0.317244	-5.83609	chr15	4.2547	ENSG00000166140
VMH31.5	BRD7	-0.110568	0.650106	0.921638	-0.461479	-6.13786	chr16	5.59277	ENSG00000166164
VMH31.5	CKB	-0.0472392	0.72729	0.939155	-0.354344	-6.54976	chr14	9.66485	ENSG00000166165
VMH31.5	BTRC	0.180328	0.235054	0.735675	1.22953	-5.59449	chr10	6.04676	ENSG00000166167
VMH31.5	BAG5	-0.233865	0.287217	0.778958	-1.09748	-5.51374	chr14	5.09593	ENSG00000166170
VMH31.5	DPCD	-0.173837	0.359302	0.818264	-0.941275	-5.83543	chr10	5.86199	ENSG00000166171
VMH31.5	LARP6	0.204886	0.309409	0.792827	1.04667	-5.79562	chr15	6.01679	ENSG00000166173
VMH31.5	API5	-0.0411184	0.803539	0.959146	-0.252553	-6.3172	chr11	6.21405	ENSG00000166181
VMH31.5	NOLC1	-0.0314109	0.851698	0.967407	-0.189721	-6.29512	chr10	5.9726	ENSG00000166197
VMH31.5	COPS2	-0.17533	0.284104	0.776633	-1.10483	-5.76064	chr15	6.23974	ENSG00000166200
VMH31.5	GABRB3	0.255896	0.0854919	0.594266	1.82198	-4.93161	chr15	7.17817	ENSG00000166206
VMH31.5	SGPL1	-0.0510882	0.861999	0.970865	-0.176393	-5.86141	chr10	4.14815	ENSG00000166224
VMH31.5	FRS2	-0.214414	0.353116	0.815964	-0.953765	-5.54214	chr12	4.61708	ENSG00000166225
VMH31.5	CCT2	-0.2253	0.0760146	0.574749	-1.88523	-4.81017	chr12	7.03996	ENSG00000166226
VMH31.5	PCBD1	-0.444954	0.0110172	0.456852	-2.84066	-3.07161	chr10	7.14722	ENSG00000166228
VMH31.5	ARIH1	-0.134871	0.515318	0.881284	-0.663961	-6.03351	chr15	5.71263	ENSG00000166233
VMH31.5	SCN3B	0.279976	0.083599	0.589278	1.8341	-4.92578	chr11	7.26012	ENSG00000166257
VMH31.5	COX11	-0.109862	0.5072	0.87794	-0.677008	-6.06722	chr17	5.94358	ENSG00000166260
VMH31.5	CUL5	0.0991787	0.602268	0.909754	0.530684	-6.10429	chr11	5.6263	ENSG00000166266
VMH31.5	WBP1L	-0.16068	0.434817	0.851346	-0.799215	-5.79825	chr10	5.09768	ENSG00000166272
VMH31.5	BORCS7	-0.363275	0.0634684	0.555472	-1.98071	-4.58239	chr10	6.49402	ENSG00000166275
VMH31.5	TMEM100	-0.341753	0.286335	0.778728	-1.09956	-5.34132	chr17	4.4173	ENSG00000166292
VMH31.5	ANAPC16	0.0688016	0.675957	0.927924	0.42504	-6.25523	chr10	6.07196	ENSG00000166295
VMH31.5	SMPD1	-0.00192819	0.99307	0.998026	-0.00881024	-6.18445	chr11	5.40948	ENSG00000166311
VMH31.5	APBB1	0.257174	0.0619472	0.555455	1.99341	-4.73312	chr11	8.26891	ENSG00000166313
VMH31.5	TRIM44	0.0778638	0.648587	0.921638	0.46364	-6.35038	chr11	6.86885	ENSG00000166326
VMH31.5	ILK	-0.303072	0.123606	0.65136	-1.61723	-4.95865	chr11	5.50992	ENSG00000166333
VMH31.5	TAF10	-0.26205	0.104094	0.625404	-1.71393	-5.02519	chr11	6.5927	ENSG00000166337
VMH31.5	TPP1	0.204936	0.366465	0.820024	0.926993	-5.9658	chr11	6.33958	ENSG00000166340
VMH31.5	DCHS1	-0.0325847	0.902405	0.977615	-0.124404	-5.89059	chr11	4.31056	ENSG00000166341
VMH31.5	CYB5A	-0.304686	0.176581	0.701729	-1.40788	-5.21769	chr18	5.3873	ENSG00000166347
VMH31.5	USP54	-0.234446	0.326269	0.802051	-1.0098	-5.48987	chr10	4.53075	ENSG00000166348
VMH31.5	C11orf74	-0.418036	0.0969716	0.611924	-1.75315	-4.54781	chr11	4.4542	ENSG00000166352
VMH31.5	TUB	-0.0521588	0.765384	0.950021	-0.303076	-6.20866	chr11	5.65453	ENSG00000166402
VMH31.5	RIC3	0.0351372	0.834605	0.96531	0.211918	-6.16416	chr11	5.342	ENSG00000166405
VMH31.5	IDH3A	-0.017952	0.911079	0.980799	-0.113294	-6.41216	chr15	6.54383	ENSG00000166411
VMH31.5	CRABP1	-0.631934	0.0293999	0.492571	-2.37064	-3.67205	chr15	5.15095	ENSG00000166426
VMH31.5	ZMAT1	0.130602	0.602776	0.909754	0.529937	-5.79087	chrX	4.38769	ENSG00000166432
VMH31.5	RPL27A	-0.218541	0.143229	0.676775	-1.53227	-5.46555	chr11	9.22162	ENSG00000166441
VMH31.5	ST5	0.0342886	0.893863	0.976336	0.13536	-6.0953	chr11	5.02173	ENSG00000166444
VMH31.5	CDYL2	0.252859	0.378059	0.826195	0.904274	-5.60317	chr16	4.62996	ENSG00000166446
VMH31.5	TMEM130	-0.00480447	0.970315	0.993442	-0.0377456	-6.61133	chr7	9.32858	ENSG00000166448
VMH31.5	AKIP1	0.0958154	0.693514	0.930861	0.400628	-5.93454	chr11	4.60929	ENSG00000166452
VMH31.5	ATMIN	0.20923	0.138323	0.670544	1.55255	-5.25968	chr16	6.54796	ENSG00000166454
VMH31.5	TMEM41B	0.0531745	0.800553	0.958826	0.25648	-6.27268	chr11	5.90518	ENSG00000166471
VMH31.5	LEO1	-0.172887	0.478734	0.867799	-0.723739	-5.72718	chr15	4.55332	ENSG00000166477
VMH31.5	TMX3	-0.0364168	0.848405	0.967407	-0.193989	-6.18786	chr18	5.49306	ENSG00000166479
VMH31.5	PRKCB	0.392387	0.0206347	0.458578	2.54288	-3.59998	chr16	6.54031	ENSG00000166501
VMH31.5	HDGFL3	-0.0574889	0.692422	0.930808	-0.402139	-6.43176	chr15	7.36735	ENSG00000166503
VMH31.5	NDST2	0.237569	0.318388	0.795921	1.02686	-5.45596	chr10	4.46555	ENSG00000166507
VMH31.5	RIMKLB	-0.192987	0.278855	0.77223	-1.11737	-5.62796	chr12	5.63852	ENSG00000166532
VMH31.5	TK2	0.214317	0.285349	0.777694	1.10189	-5.63499	chr16	5.57593	ENSG00000166548
VMH31.5	TMED3	-0.204029	0.272034	0.769008	-1.13392	-5.63918	chr15	5.79464	ENSG00000166557
VMH31.5	SEC11C	-0.175175	0.21473	0.723735	-1.28709	-5.752	chr18	8.11483	ENSG00000166562
VMH31.5	GALR1	0.0544406	0.825637	0.96455	0.223608	-5.83714	chr18	4.17267	ENSG00000166573
VMH31.5	TMEM135	-0.337064	0.212636	0.721564	-1.29326	-5.23662	chr11	4.70643	ENSG00000166575
VMH31.5	NDEL1	0.24674	0.136926	0.667905	1.55843	-5.18889	chr17	6.09132	ENSG00000166579
VMH31.5	CENPV	0.0175402	0.939226	0.986806	0.0773395	-6.21556	chr17	5.53363	ENSG00000166582
VMH31.5	CIAO2B	-0.281379	0.0633748	0.555472	-1.98148	-4.64899	chr16	7.02609	ENSG00000166595
VMH31.5	HSP90B1	0.0648123	0.625034	0.919095	0.497441	-6.46344	chr12	8.48199	ENSG00000166598
VMH31.5	BLCAP	0.0921517	0.485759	0.872432	0.712058	-6.34292	chr20	8.83794	ENSG00000166619
VMH31.5	BEX3	-0.231703	0.105249	0.625898	-1.70779	-5.20983	chrX	10.2401	ENSG00000166681
VMH31.5	COG1	0.133725	0.527512	0.883581	0.644577	-5.97419	chr17	5.34455	ENSG00000166685
VMH31.5	B2M	-0.221987	0.187942	0.707812	-1.36989	-5.67935	chr15	9.05494	ENSG00000166710
VMH31.5	ZNF592	0.0908303	0.756272	0.948053	0.315258	-5.81866	chr15	4.23494	ENSG00000166716
VMH31.5	CASC4	0.0341932	0.829065	0.96455	0.219135	-6.44915	chr15	6.98805	ENSG00000166734
VMH31.5	AP1G1	0.00117071	0.995199	0.998796	0.00610359	-6.19348	chr16	5.39847	ENSG00000166747
VMH31.5	ZNF667-AS1	0.203685	0.302107	0.787885	1.06309	-5.8029	chr19	6.16266	ENSG00000166770
VMH31.5	BMERB1	-0.167248	0.165497	0.691172	-1.4469	-5.52516	chr16	7.76492	ENSG00000166780
VMH31.5	MARF1	0.275518	0.119548	0.649632	1.6362	-5.04167	chr16	5.94773	ENSG00000166783
VMH31.5	PPIB	-0.578831	0.00908929	0.456852	-2.93047	-2.88364	chr15	7.13153	ENSG00000166794
VMH31.5	CIAO2A	-0.233196	0.454475	0.858994	-0.764879	-5.73805	chr15	4.66634	ENSG00000166797
VMH31.5	TMEM170A	-0.310617	0.207995	0.720175	-1.3071	-5.2415	chr16	4.98091	ENSG00000166822
VMH31.5	MESP1	-0.110989	0.475684	0.867347	-0.728841	-5.9964	chr15	5.7251	ENSG00000166823
VMH31.5	ANKDD1A	0.00826253	0.972139	0.993442	0.0354252	-5.91889	chr15	4.33891	ENSG00000166839
VMH31.5	DCTN5	0.341623	0.058158	0.544277	2.02632	-4.49572	chr16	6.29888	ENSG00000166847
VMH31.5	TERF2IP	-0.0752438	0.559124	0.893765	-0.595445	-6.42226	chr16	9.03368	ENSG00000166848
VMH31.5	CLPX	0.0871502	0.687278	0.929739	0.409269	-6.04264	chr15	5.10316	ENSG00000166855
VMH31.5	NAB2	0.62702	0.0163731	0.456852	2.65364	-3.0802	chr12	4.56788	ENSG00000166886
VMH31.5	VPS39	-0.000196616	0.999019	0.999801	-0.00124731	-6.32442	chr15	5.98651	ENSG00000166887
VMH31.5	ELFN2	0.345966	0.139871	0.670812	1.54608	-4.83781	chr22	4.43202	ENSG00000166897
VMH31.5	MRPL16	-0.109318	0.651607	0.921638	-0.459345	-5.9451	chr11	4.85656	ENSG00000166902
VMH31.5	PIP4K2C	0.0644229	0.830228	0.96455	0.21762	-5.9702	chr12	4.52901	ENSG00000166908
VMH31.5	MTMR10	-0.365876	0.22941	0.7336	-1.24511	-5.30935	chr15	4.83053	ENSG00000166912
VMH31.5	YWHAB	0.031968	0.833588	0.96531	0.213242	-6.59131	chr20	9.76453	ENSG00000166913
VMH31.5	SCG5	-0.301917	0.0460495	0.522977	-2.14633	-4.47985	chr15	8.86495	ENSG00000166922
VMH31.5	NYAP1	0.246116	0.282875	0.776105	1.10775	-5.38743	chr7	4.51906	ENSG00000166924
VMH31.5	TSC22D4	-0.118393	0.460486	0.86077	-0.754564	-6.28678	chr7	8.21804	ENSG00000166925
VMH31.5	DIS3L	0.197963	0.208711	0.720355	1.30495	-5.42144	chr15	5.57832	ENSG00000166938
VMH31.5	CCNDBP1	0.0723191	0.655134	0.922378	0.454343	-6.32656	chr15	6.59933	ENSG00000166946
VMH31.5	MAP1A	0.272551	0.127883	0.655452	1.59779	-5.36376	chr15	8.66464	ENSG00000166963
VMH31.5	AKTIP	-0.245479	0.0755879	0.574749	-1.88824	-4.75222	chr16	6.61154	ENSG00000166971
VMH31.5	MAPRE2	0.116706	0.382386	0.829657	0.895913	-6.16088	chr18	7.94061	ENSG00000166974
VMH31.5	MARS	-0.144839	0.398585	0.838535	-0.865164	-5.89961	chr12	5.79184	ENSG00000166986
VMH31.5	PDIA3	-0.243249	0.151379	0.681713	-1.49983	-5.38832	chr15	7.04254	ENSG00000167004
VMH31.5	NUDT21	0.136007	0.407268	0.842146	0.84902	-6.09909	chr16	6.90467	ENSG00000167005
VMH31.5	SGSM1	0.354899	0.0274631	0.492571	2.40409	-3.81025	chr22	6.12937	ENSG00000167037
VMH31.5	TEF	-0.074632	0.746042	0.944221	-0.328993	-6.27652	chr22	6.11188	ENSG00000167074
VMH31.5	PBX3	-0.337986	0.251835	0.754662	-1.18483	-5.25784	chr9	4.33007	ENSG00000167081
VMH31.5	PHB	-0.0809043	0.619046	0.918383	-0.506128	-6.29299	chr17	6.5494	ENSG00000167085
VMH31.5	SNRPD1	-0.153256	0.425258	0.849455	-0.816261	-6.04773	chr18	6.39946	ENSG00000167088
VMH31.5	SAMD14	-0.018329	0.923632	0.984409	-0.0972426	-6.04965	chr17	4.88654	ENSG00000167100
VMH31.5	FAM102A	-0.148386	0.465236	0.861138	-0.74647	-5.98652	chr9	5.66979	ENSG00000167106
VMH31.5	GOLGA2	0.417492	0.0858546	0.594599	1.81969	-4.73483	chr9	5.79381	ENSG00000167110
VMH31.5	TRUB2	0.114614	0.561837	0.893765	0.591297	-6.08984	chr9	5.78477	ENSG00000167112
VMH31.5	COQ4	0.0527309	0.78416	0.95305	0.27812	-6.28841	chr9	5.95416	ENSG00000167113
VMH31.5	SLC27A4	0.0694383	0.721038	0.937971	0.362848	-6.22724	chr9	5.78754	ENSG00000167114
VMH31.5	URM1	0.0718162	0.750808	0.945507	0.322586	-6.05152	chr9	4.95388	ENSG00000167118
VMH31.5	CERCAM	-0.913136	0.0268385	0.492571	-2.41534	-3.53608	chr9	4.72179	ENSG00000167123
VMH31.5	ENDOG	-0.00404467	0.985922	0.995468	-0.0178969	-6.28539	chr9	5.87239	ENSG00000167136
VMH31.5	GPRC5B	0.148641	0.553482	0.89238	0.604102	-6.39112	chr16	8.10266	ENSG00000167191
VMH31.5	CRK	0.0199237	0.901873	0.977615	0.125085	-6.41703	chr17	6.6108	ENSG00000167193
VMH31.5	FBXO22	-0.0744009	0.754424	0.947909	-0.317735	-5.85851	chr15	4.36637	ENSG00000167196
VMH31.5	HDHD2	0.155063	0.316447	0.794739	1.03111	-5.80274	chr18	6.01955	ENSG00000167220
VMH31.5	ZNF91	0.428953	0.343155	0.814242	0.974198	-5.68405	chr19	5.30435	ENSG00000167232
VMH31.5	POP5	-0.365717	0.162745	0.688594	-1.45692	-4.89909	chr12	4.3187	ENSG00000167272
VMH31.5	RBFOX3	0.285974	0.233841	0.735329	1.23285	-5.48022	chr17	5.52408	ENSG00000167281
VMH31.5	ATP5MG	-0.337387	0.0429795	0.516874	-2.18133	-4.41858	chr11	8.92332	ENSG00000167283
VMH31.5	ACAA2	-0.40793	0.180991	0.702589	-1.3929	-5.27977	chr18	5.51958	ENSG00000167315
VMH31.5	STIM1	0.19594	0.26069	0.761361	1.16214	-5.55924	chr11	5.51307	ENSG00000167323
VMH31.5	RRM1	0.112621	0.617969	0.917574	0.507695	-5.95234	chr11	4.87065	ENSG00000167325
VMH31.5	PRRT2	0.344585	0.156614	0.683806	1.47974	-5.36628	chr16	6.6412	ENSG00000167371
VMH31.5	IRGQ	0.0517599	0.794103	0.956487	0.26498	-6.12678	chr19	5.31289	ENSG00000167378
VMH31.5	ZNF226	-0.149139	0.536142	0.885604	-0.631008	-5.89107	chr19	4.97329	ENSG00000167380
VMH31.5	VKORC1	-0.292874	0.137395	0.668031	-1.55645	-5.04366	chr16	5.45842	ENSG00000167397
VMH31.5	TPM4	-0.358366	0.12274	0.650886	-1.62123	-4.98746	chr19	5.70364	ENSG00000167460
VMH31.5	RAB8A	-0.402085	0.209367	0.720355	-1.30298	-5.17134	chr19	4.55725	ENSG00000167461
VMH31.5	GPX4	-0.352737	0.0175896	0.456852	-2.61946	-3.61257	chr19	9.41454	ENSG00000167468
VMH31.5	MIDN	-0.015765	0.95044	0.987222	-0.0630465	-6.15817	chr19	5.31812	ENSG00000167470
VMH31.5	KLHL26	-0.182958	0.447873	0.857147	-0.776307	-5.67577	chr19	4.52699	ENSG00000167487
VMH31.5	MVD	0.256349	0.192253	0.7101	1.35595	-5.34432	chr16	5.53932	ENSG00000167508
VMH31.5	TRAPPC2L	-0.223419	0.299641	0.787463	-1.0687	-5.89057	chr16	6.87436	ENSG00000167515
VMH31.5	ANKRD11	0.312829	0.0780106	0.576744	1.87135	-4.75815	chr16	6.38402	ENSG00000167522
VMH31.5	RPL13	-0.219979	0.101542	0.618287	-1.7277	-5.17815	chr16	10.3281	ENSG00000167526
VMH31.5	CACNB3	0.11553	0.526252	0.883155	0.646568	-6.08769	chr12	5.82773	ENSG00000167535
VMH31.5	DHRS13	0.359389	0.22239	0.731473	1.26491	-5.14075	chr17	4.28667	ENSG00000167536
VMH31.5	CORO6	-0.0267637	0.915764	0.982251	-0.1073	-6.08806	chr17	4.91062	ENSG00000167549
VMH31.5	TUBA1A	0.12206	0.435245	0.851346	0.798457	-6.2758	chr12	10.5525	ENSG00000167552
VMH31.5	RAB4B	-0.111216	0.592819	0.90724	-0.544662	-6.12711	chr19	5.80142	ENSG00000167578
VMH31.5	AXL	-0.143691	0.568717	0.896555	-0.580829	-5.84352	chr19	4.71469	ENSG00000167601
VMH31.5	TTYH1	-0.0303423	0.849637	0.967407	-0.192392	-6.58297	chr19	8.83371	ENSG00000167614
VMH31.5	LENG8	0.645115	0.0305462	0.492571	2.35181	-3.65706	chr19	4.71356	ENSG00000167615
VMH31.5	TMEM145	0.192389	0.396803	0.83647	0.868505	-5.80073	chr19	5.26308	ENSG00000167619
VMH31.5	TRAPPC9	-0.288175	0.206245	0.717357	-1.31238	-5.26417	chr8	4.94192	ENSG00000167632
VMH31.5	ZNF146	0.20294	0.444117	0.85633	0.782853	-5.73768	chr19	4.66664	ENSG00000167635
VMH31.5	PPP1R14A	-0.466756	0.171196	0.697678	-1.42658	-5.32621	chr19	5.94717	ENSG00000167641
VMH31.5	SPINT2	-0.113995	0.423326	0.849455	-0.819736	-6.22564	chr19	8.04912	ENSG00000167642
VMH31.5	YIF1B	-0.0435566	0.833896	0.96531	-0.212842	-6.15389	chr19	5.27874	ENSG00000167645
VMH31.5	ATCAY	0.252645	0.144107	0.677816	1.5287	-5.38363	chr19	7.35169	ENSG00000167654
VMH31.5	DAPK3	0.382087	0.155075	0.683806	1.48559	-4.96275	chr19	4.57354	ENSG00000167657
VMH31.5	EEF2	0.0529528	0.709839	0.933446	0.378152	-6.52563	chr19	8.74329	ENSG00000167658
VMH31.5	UBXN6	0.0404006	0.77301	0.95095	0.292917	-6.41768	chr19	6.84805	ENSG00000167671
VMH31.5	HDGFL2	0.141483	0.549264	0.890323	0.610604	-5.94397	chr19	5.08787	ENSG00000167674
VMH31.5	SEMA6B	-0.034638	0.825957	0.96455	-0.22319	-6.26128	chr19	5.82888	ENSG00000167680
VMH31.5	ZNF444	0.0445241	0.861544	0.970865	0.176981	-5.92523	chr19	4.38553	ENSG00000167685
VMH31.5	GLOD4	0.0717057	0.656963	0.923187	0.451753	-6.31463	chr17	6.52976	ENSG00000167699
VMH31.5	MFSD3	-0.0789764	0.769202	0.950847	-0.297986	-6.10336	chr8	5.16675	ENSG00000167700
VMH31.5	KIFC2	-0.0459454	0.82784	0.96455	-0.220733	-6.26014	chr8	5.78936	ENSG00000167702
VMH31.5	SLC43A2	0.174265	0.391407	0.832437	0.878686	-5.71885	chr17	5.05329	ENSG00000167703
VMH31.5	RILP	-0.1633	0.439918	0.854355	-0.790215	-5.73339	chr17	4.75959	ENSG00000167705
VMH31.5	TSR1	-0.107121	0.710364	0.933446	-0.377432	-5.82357	chr17	4.26524	ENSG00000167721
VMH31.5	HSD11B1L	0.141569	0.406821	0.842132	0.849844	-6.06972	chr19	6.62663	ENSG00000167733
VMH31.5	CYB5D2	-0.140495	0.414969	0.846842	-0.834885	-5.88625	chr17	5.63412	ENSG00000167740
VMH31.5	OTUB1	0.0354288	0.810326	0.960824	0.24364	-6.47344	chr11	7.20946	ENSG00000167770
VMH31.5	ANGPTL4	-0.571242	0.143191	0.676775	-1.53242	-4.80753	chr19	4.30291	ENSG00000167772
VMH31.5	CD320	-0.160294	0.38074	0.828797	-0.899086	-5.85164	chr19	5.68129	ENSG00000167775
VMH31.5	SPRYD3	0.315489	0.0713637	0.567421	1.91886	-4.8074	chr12	7.47484	ENSG00000167778
VMH31.5	NDUFV1	-0.184814	0.206538	0.718068	-1.31149	-5.67496	chr11	7.43648	ENSG00000167792
VMH31.5	CDK2AP2	-0.16885	0.440416	0.854355	-0.789339	-5.79744	chr11	5.11684	ENSG00000167797
VMH31.5	PRDX2	-0.0610563	0.598353	0.907502	-0.536463	-6.45418	chr19	8.91797	ENSG00000167815
VMH31.5	HID1	-0.0234691	0.91341	0.981422	-0.110312	-6.2254	chr17	5.58132	ENSG00000167861
VMH31.5	MRPL58	-0.348243	0.200355	0.714325	-1.33043	-5.11901	chr17	4.46456	ENSG00000167862
VMH31.5	ATP5PD	-0.467574	0.00194593	0.399414	-3.63631	-1.48819	chr17	8.12458	ENSG00000167863
VMH31.5	SRP68	0.0154986	0.924739	0.98479	0.0958293	-6.33872	chr17	6.13865	ENSG00000167881
VMH31.5	TMEM68	0.0696385	0.772867	0.95095	0.293107	-5.97728	chr8	4.61281	ENSG00000167904
VMH31.5	GHDC	0.163951	0.494386	0.875009	0.697849	-5.72007	chr17	4.46617	ENSG00000167925
VMH31.5	FAM234A	0.186449	0.468771	0.862323	0.740479	-5.68645	chr16	4.41802	ENSG00000167930
VMH31.5	RAB26	0.231365	0.328594	0.804207	1.00482	-5.59036	chr16	4.8779	ENSG00000167964
VMH31.5	MLST8	0.120467	0.467645	0.862323	0.742384	-6.00046	chr16	5.76823	ENSG00000167965
VMH31.5	ECI1	0.114671	0.615658	0.916186	0.51106	-6.09351	chr16	5.58979	ENSG00000167969
VMH31.5	CASKIN1	0.162022	0.435557	0.851445	0.797905	-6.066	chr16	6.31845	ENSG00000167971
VMH31.5	ABCA3	0.0821955	0.627712	0.919095	0.493568	-6.31252	chr16	6.62901	ENSG00000167972
VMH31.5	SRRM2	0.350779	0.0374735	0.499907	2.25029	-4.15624	chr16	6.66456	ENSG00000167978
VMH31.5	SDHAF2	0.0900592	0.693058	0.930808	0.401259	-6.19437	chr11	5.67295	ENSG00000167985
VMH31.5	DDB1	0.0327737	0.837653	0.96531	0.207952	-6.49384	chr11	7.35937	ENSG00000167986
VMH31.5	FTH1	-0.220609	0.0993588	0.616362	-1.73973	-5.14	chr11	11.0633	ENSG00000167996
VMH31.5	BSCL2	0.049074	0.728484	0.939155	0.352723	-6.55021	chr11	9.54427	ENSG00000168000
VMH31.5	POLR2G	-0.301811	0.140637	0.670859	-1.54291	-5.15529	chr11	5.85235	ENSG00000168002
VMH31.5	SLC3A2	-0.585075	0.00799517	0.456852	-2.99005	-2.72341	chr11	6.76615	ENSG00000168003
VMH31.5	TRANK1	0.205582	0.418979	0.847655	0.827591	-5.63541	chr3	4.49648	ENSG00000168016
VMH31.5	RPSA	-0.338017	0.0250975	0.484599	-2.44807	-3.93494	chr3	9.11117	ENSG00000168028
VMH31.5	ENTPD3	0.0553496	0.830932	0.96455	0.216702	-6.02222	chr3	4.70641	ENSG00000168032
VMH31.5	CTNNB1	0.26441	0.112629	0.645255	1.66987	-5.23528	chr3	7.99719	ENSG00000168036
VMH31.5	LTBP3	-0.173895	0.289134	0.779718	-1.09298	-5.79004	chr11	6.34789	ENSG00000168056
VMH31.5	SAC3D1	0.0860697	0.702029	0.932495	0.388879	-5.94382	chr11	4.62729	ENSG00000168061
VMH31.5	SF1	0.172964	0.245416	0.745975	1.20165	-5.74477	chr11	6.82266	ENSG00000168066
VMH31.5	MAP4K2	-0.0139711	0.963251	0.991818	-0.0467345	-5.83581	chr11	4.27946	ENSG00000168067
VMH31.5	SCARA3	0.0651668	0.756115	0.948053	0.315468	-6.23675	chr8	5.81894	ENSG00000168077
VMH31.5	COPS6	-0.0631157	0.649757	0.921638	-0.461975	-6.34749	chr7	6.82277	ENSG00000168090
VMH31.5	PAFAH1B2	0.198386	0.151922	0.68177	1.49772	-5.43549	chr11	7.42878	ENSG00000168092
VMH31.5	NUDT16L1	0.0398415	0.824028	0.96384	0.225708	-6.25943	chr16	5.78587	ENSG00000168101
VMH31.5	RAB4A	-0.0945635	0.510098	0.87838	-0.672337	-6.20011	chr1	6.62203	ENSG00000168118
VMH31.5	SETD5	0.377518	0.108685	0.634151	1.68986	-4.73293	chr3	4.82431	ENSG00000168137
VMH31.5	RNF187	0.147671	0.302513	0.788343	1.06217	-6.01748	chr1	8.24812	ENSG00000168159
VMH31.5	HOOK3	0.321747	0.208585	0.720355	1.30532	-5.4542	chr8	5.82422	ENSG00000168172
VMH31.5	MAPK1IP1L	-0.150259	0.377094	0.825007	-0.906147	-5.9329	chr14	6.13896	ENSG00000168175
VMH31.5	DDIT4	0.338343	0.135407	0.667667	1.56488	-5.08076	chr10	5.6358	ENSG00000168209
VMH31.5	RBPJ	0.448986	0.0202554	0.456852	2.55181	-3.49609	chr4	5.88858	ENSG00000168214
VMH31.5	LMBRD1	0.149507	0.355887	0.816935	0.948152	-6.03086	chr6	6.99386	ENSG00000168216
VMH31.5	GNG4	-0.0934384	0.628856	0.919095	-0.491917	-6.31772	chr1	6.74319	ENSG00000168243
VMH31.5	DNAJC7	0.0702178	0.72222	0.938358	0.361238	-6.36604	chr17	6.68946	ENSG00000168259
VMH31.5	IRF2BP2	0.0891539	0.536922	0.885604	0.629788	-6.2219	chr1	6.56365	ENSG00000168264
VMH31.5	NT5DC2	0.251458	0.420219	0.848491	0.825346	-5.56107	chr3	4.2189	ENSG00000168268
VMH31.5	SMIM4	-0.243743	0.427421	0.850407	-0.812383	-5.71364	chr3	4.73871	ENSG00000168273
VMH31.5	COA6	-0.17403	0.369907	0.823014	-0.920198	-5.8773	chr1	5.88839	ENSG00000168275
VMH31.5	KIF5C	0.258413	0.0779075	0.576744	1.87206	-4.91456	chr2	7.91926	ENSG00000168280
VMH31.5	BMI1	0.000299097	0.998554	0.999801	0.00183849	-6.29803	chr10	5.89826	ENSG00000168283
VMH31.5	THAP11	-0.000239958	0.99912	0.999801	-0.00111912	-6.15465	chr16	5.22682	ENSG00000168286
VMH31.5	MMADHC	-0.203824	0.231331	0.734547	-1.23978	-5.52176	chr2	5.80158	ENSG00000168288
VMH31.5	PDHB	-0.200491	0.244256	0.744415	-1.20473	-5.66701	chr3	6.30655	ENSG00000168291
VMH31.5	PXK	0.519459	0.0434808	0.517	2.17546	-4.03936	chr3	5.09952	ENSG00000168297
VMH31.5	PCMTD1	0.013159	0.945721	0.98721	0.0690585	-6.13977	chr8	5.16966	ENSG00000168300
VMH31.5	KCTD6	-0.206247	0.423681	0.849455	-0.819098	-5.58763	chr3	4.34006	ENSG00000168301
VMH31.5	MPLKIP	-0.393445	0.156491	0.683806	-1.48021	-4.96946	chr7	4.70971	ENSG00000168303
VMH31.5	FAM107A	0.00391749	0.975763	0.99416	0.0308154	-6.57039	chr3	8.0613	ENSG00000168309
VMH31.5	MOBP	0.156712	0.604933	0.910534	0.526762	-6.33298	chr3	6.83743	ENSG00000168314
VMH31.5	CX3CR1	-0.727645	0.48234	0.870893	-0.717731	-5.65167	chr3	4.21583	ENSG00000168329
VMH31.5	ARF4	-0.123225	0.374865	0.825007	-0.910484	-6.07659	chr3	7.16093	ENSG00000168374
VMH31.5	SEPTIN2	-0.125013	0.559417	0.893765	-0.594996	-6.34131	chr2	7.44384	ENSG00000168385
VMH31.5	ING5	-0.0882258	0.731098	0.939268	-0.349177	-5.97305	chr2	4.71106	ENSG00000168395
VMH31.5	ATG4B	0.328681	0.0535764	0.539244	2.0688	-4.3416	chr2	5.73115	ENSG00000168397
VMH31.5	CDC40	0.208886	0.34177	0.814242	0.977072	-5.59298	chr6	4.79885	ENSG00000168438
VMH31.5	STIP1	-0.106024	0.534008	0.884525	-0.634352	-6.22837	chr11	6.69529	ENSG00000168439
VMH31.5	RAB31	-0.0381438	0.843978	0.966535	-0.199733	-6.44887	chr18	6.92527	ENSG00000168461
VMH31.5	LGI3	-0.0880216	0.662686	0.925024	-0.443669	-6.19027	chr8	5.79924	ENSG00000168481
VMH31.5	ATXN2L	-0.456692	0.0424946	0.514536	-2.18706	-4.06767	chr16	5.46899	ENSG00000168488
VMH31.5	PHYHIP	0.165581	0.260551	0.761361	1.1625	-5.88396	chr8	7.7814	ENSG00000168490
VMH31.5	FNTA	-0.186636	0.327521	0.803494	-1.00712	-5.80914	chr8	5.94512	ENSG00000168522
VMH31.5	TRAPPC11	0.0505142	0.793629	0.956487	0.265605	-6.06836	chr4	4.98238	ENSG00000168538
VMH31.5	GFRA2	0.332302	0.177605	0.701729	1.40437	-5.0629	chr8	4.53953	ENSG00000168546
VMH31.5	ING2	-0.0751834	0.791587	0.955574	-0.2683	-5.90324	chr4	4.56017	ENSG00000168556
VMH31.5	CDKN2AIP	0.247751	0.300675	0.787585	1.06634	-5.40661	chr4	4.46393	ENSG00000168564
VMH31.5	SLC20A2	-0.504269	0.0175298	0.456852	-2.62109	-3.36291	chr8	6.02173	ENSG00000168575
VMH31.5	TMUB2	0.31986	0.148408	0.678922	1.51148	-5.05721	chr17	5.17424	ENSG00000168591
VMH31.5	STAT3	0.124881	0.572891	0.898328	0.574511	-6.08196	chr17	5.66112	ENSG00000168610
VMH31.5	ADAM9	-0.491453	0.0979402	0.613356	-1.74767	-4.55812	chr8	4.4081	ENSG00000168615
VMH31.5	NDUFS5	-0.453224	0.00498783	0.456852	-3.20752	-2.41681	chr1	9.05805	ENSG00000168653
VMH31.5	LDLRAD4	-0.0929144	0.671775	0.927918	-0.430894	-6.03207	chr18	5.13349	ENSG00000168675
VMH31.5	TMEM208	-0.111979	0.531311	0.884391	-0.638589	-6.15307	chr16	6.17217	ENSG00000168701
VMH31.5	LRP1B	0.0520707	0.839421	0.965404	0.205653	-6.05598	chr2	4.94074	ENSG00000168702
VMH31.5	AHCYL1	-0.207612	0.373937	0.825007	-0.912297	-6.16499	chr1	8.53644	ENSG00000168710
VMH31.5	DNAJC21	0.208684	0.306069	0.791812	1.05415	-5.66884	chr5	5.52423	ENSG00000168724
VMH31.5	PKIG	-0.0498351	0.770796	0.950847	-0.295864	-6.33996	chr20	6.30129	ENSG00000168734
VMH31.5	GSTM4	-0.292351	0.20087	0.714325	-1.32883	-5.26947	chr1	5.04396	ENSG00000168765
VMH31.5	CXXC4	0.364077	0.134351	0.664493	1.56941	-5.22404	chr4	6.42592	ENSG00000168772
VMH31.5	TSPAN5	-0.160495	0.446545	0.856639	-0.778617	-5.9881	chr4	5.82334	ENSG00000168785
VMH31.5	STX18	0.15529	0.457347	0.858994	0.759941	-5.85573	chr4	5.10628	ENSG00000168818
VMH31.5	NSG1	0.0037807	0.978156	0.994585	0.0277721	-6.59869	chr4	8.76417	ENSG00000168824
VMH31.5	GFM1	-0.0901653	0.703998	0.932947	-0.386171	-6.12653	chr3	5.43754	ENSG00000168827
VMH31.5	FSTL5	-0.146673	0.55796	0.893765	-0.597227	-6.15866	chr4	6.11106	ENSG00000168843
VMH31.5	DDX19A	-0.239454	0.25446	0.7564	-1.17804	-5.36337	chr16	4.77051	ENSG00000168872
VMH31.5	SOX14	0.330562	0.501832	0.87794	0.685702	-5.89395	chr3	5.01206	ENSG00000168875
VMH31.5	USP39	0.00399522	0.986712	0.995468	0.0168934	-5.95382	chr2	4.4229	ENSG00000168883
VMH31.5	RNF181	-0.300797	0.0915645	0.601859	-1.78463	-4.85203	chr2	6.15941	ENSG00000168894
VMH31.5	VAMP5	-0.271037	0.366245	0.820024	-0.927428	-5.57185	chr2	4.71301	ENSG00000168899
VMH31.5	MAT2A	0.312753	0.0859598	0.594599	1.81902	-4.87674	chr2	6.5899	ENSG00000168906
VMH31.5	ENHO	0.261284	0.0833856	0.589278	1.83548	-4.99342	chr9	8.34253	ENSG00000168913
VMH31.5	SLC35G2	-0.280398	0.196119	0.711259	-1.34367	-5.26983	chr3	5.11331	ENSG00000168917
VMH31.5	LETM1	0.18151	0.330601	0.806854	1.00055	-5.75297	chr4	5.63326	ENSG00000168924
VMH31.5	TMEM129	-0.0326363	0.864213	0.970865	-0.173532	-6.14796	chr4	5.24517	ENSG00000168936
VMH31.5	STXBP6	0.209975	0.50241	0.87794	0.684763	-6.03297	chr14	5.75625	ENSG00000168952
VMH31.5	MFF	-0.0387205	0.797216	0.957658	-0.260875	-6.43082	chr2	6.85312	ENSG00000168958
VMH31.5	GRM5	0.151708	0.531345	0.884391	0.638535	-6.11253	chr11	5.91933	ENSG00000168959
VMH31.5	CPLX1	-0.550389	0.0546627	0.541073	-2.05843	-4.19135	chr4	4.9185	ENSG00000168993
VMH31.5	NTSR2	-0.114021	0.565063	0.895254	-0.586381	-6.30856	chr2	7.08044	ENSG00000169006
VMH31.5	FEM1B	0.218565	0.14825	0.678922	1.51211	-5.33679	chr15	6.66463	ENSG00000169018
VMH31.5	COMMD8	-0.118067	0.592314	0.906885	-0.545413	-5.91464	chr4	4.93104	ENSG00000169019
VMH31.5	ATP5ME	-0.143745	0.319082	0.795942	-1.02535	-6.08238	chr4	9.37001	ENSG00000169020
VMH31.5	UQCRFS1	-0.37772	0.0215297	0.458578	-2.52241	-3.72969	chr19	7.5632	ENSG00000169021
VMH31.5	MAP2K1	-0.0633208	0.71144	0.934284	-0.375958	-6.47639	chr15	7.71375	ENSG00000169032
VMH31.5	KLK7	0.713505	0.0283288	0.492571	2.38887	-3.53625	chr19	4.51914	ENSG00000169035
VMH31.5	HNRNPH1	-0.142215	0.365271	0.820024	-0.92936	-6.01543	chr5	6.74916	ENSG00000169045
VMH31.5	MECP2	0.362225	0.0375369	0.499907	2.24945	-4.01945	chrX	5.7635	ENSG00000169057
VMH31.5	UPF3A	0.0139935	0.943399	0.98721	0.0720192	-6.26838	chr13	5.70568	ENSG00000169062
VMH31.5	AR	0.322856	0.250791	0.753381	1.18754	-5.28523	chrX	4.50559	ENSG00000169083
VMH31.5	VXN	-0.530107	0.0200726	0.456852	-2.55617	-3.39706	chr8	5.50122	ENSG00000169085
VMH31.5	ASMTL	0.817684	0.00159186	0.352437	3.72739	-1.1084	chrX	5.59456	ENSG00000169093
VMH31.5	SLC25A6	0.0844954	0.457011	0.858994	0.760517	-6.27251	chrX	7.93763	ENSG00000169100
VMH31.5	PARM1	-0.128176	0.603628	0.91036	-0.528683	-6.07042	chr4	5.5078	ENSG00000169116
VMH31.5	FAM110B	0.437867	0.0369945	0.499907	2.25673	-3.99685	chr8	5.65112	ENSG00000169122
VMH31.5	AFAP1L2	0.23915	0.400176	0.839035	0.862189	-5.68092	chr10	4.7115	ENSG00000169129
VMH31.5	UBE2V2	0.0669061	0.55918	0.893765	0.595359	-6.36362	chr8	7.65439	ENSG00000169139
VMH31.5	ZBTB43	0.655072	0.0502575	0.535629	2.10167	-3.96443	chr9	4.22274	ENSG00000169155
VMH31.5	CPT1C	-0.0265749	0.884629	0.975292	-0.147223	-6.29008	chr19	5.89944	ENSG00000169169
VMH31.5	XPO6	0.0853322	0.5856	0.904791	0.555415	-6.22059	chr16	6.30396	ENSG00000169180
VMH31.5	GSG1L	0.239278	0.414731	0.846842	0.835319	-5.59688	chr16	4.36658	ENSG00000169181
VMH31.5	NSMCE1	-0.0676569	0.776536	0.951392	-0.288231	-6.14055	chr16	5.32067	ENSG00000169189
VMH31.5	RAB3B	0.356751	0.0440494	0.517369	2.16888	-4.36336	chr1	7.29912	ENSG00000169213
VMH31.5	CD2BP2	0.183901	0.238857	0.740575	1.21919	-5.5969	chr16	5.96107	ENSG00000169217
VMH31.5	RGS14	0.14608	0.584181	0.904791	0.557536	-5.91306	chr5	4.82667	ENSG00000169220
VMH31.5	TBC1D10B	0.480202	0.0382656	0.499907	2.23982	-3.90449	chr16	5.06567	ENSG00000169221
VMH31.5	LMAN2	-0.0272546	0.878316	0.974435	-0.155345	-6.24524	chr5	5.66217	ENSG00000169223
VMH31.5	PRELID1	-0.183307	0.271096	0.768073	-1.13622	-5.75121	chr5	6.38645	ENSG00000169230
VMH31.5	NMD3	-0.173851	0.382783	0.829657	-0.89515	-5.75967	chr3	5.28623	ENSG00000169251
VMH31.5	B3GALNT1	-0.00890281	0.9594	0.990507	-0.0516361	-6.46333	chr3	6.83131	ENSG00000169255
VMH31.5	GPRIN1	0.0964906	0.623971	0.919095	0.49898	-6.11921	chr5	5.65102	ENSG00000169258
VMH31.5	KCNAB1	-0.216619	0.321572	0.797197	-1.01993	-5.66419	chr3	5.52708	ENSG00000169282
VMH31.5	MRPL1	-0.0818885	0.69263	0.930808	-0.401851	-6.23435	chr4	6.06973	ENSG00000169288
VMH31.5	STK32A	0.190182	0.495317	0.875009	0.696325	-5.69238	chr5	4.43385	ENSG00000169302
VMH31.5	SLC33A1	0.00914523	0.970575	0.993442	0.0374148	-6.01207	chr3	4.63623	ENSG00000169359
VMH31.5	SNUPN	-0.928783	0.0467356	0.524846	-2.1388	-3.80783	chr15	4.28156	ENSG00000169371
VMH31.5	SIN3A	-0.040747	0.851629	0.967407	-0.189811	-6.00101	chr15	4.69467	ENSG00000169375
VMH31.5	PTK2	-0.103342	0.549984	0.890323	-0.609493	-6.12343	chr8	5.97679	ENSG00000169398
VMH31.5	PTPN9	-0.169655	0.468668	0.862323	-0.740652	-5.75594	chr15	4.66389	ENSG00000169410
VMH31.5	KCNK9	-0.248165	0.319798	0.795942	-1.02379	-5.47062	chr8	4.55702	ENSG00000169427
VMH31.5	SCN9A	0.518145	0.0164753	0.456852	2.65067	-3.23641	chr2	5.48774	ENSG00000169432
VMH31.5	SDC2	-0.22061	0.219547	0.728386	-1.27307	-5.70124	chr8	7.24942	ENSG00000169439
VMH31.5	MMGT1	-0.0455033	0.830277	0.96455	-0.217556	-6.19875	chrX	5.48765	ENSG00000169446
VMH31.5	TM2D2	-0.26355	0.152368	0.68177	-1.49599	-5.15501	chr8	5.58636	ENSG00000169490
VMH31.5	PLEKHA2	0.408723	0.137472	0.668031	1.55612	-4.82403	chr8	4.44749	ENSG00000169499
VMH31.5	CLIC4	-0.498972	0.230587	0.734485	-1.24184	-5.41388	chr1	5.34022	ENSG00000169504
VMH31.5	METTL15	0.226211	0.360516	0.818515	0.93884	-5.50838	chr11	4.32687	ENSG00000169519
VMH31.5	ZEB2	-0.130199	0.683594	0.929739	-0.414389	-6.11425	chr2	5.45992	ENSG00000169554
VMH31.5	PCBP1	0.0350878	0.775341	0.951181	0.289818	-6.52486	chr2	7.99186	ENSG00000169564
VMH31.5	HINT1	-0.477436	0.0183543	0.456852	-2.59911	-3.65331	chr5	9.52771	ENSG00000169567
VMH31.5	INO80E	0.0982825	0.694473	0.931068	0.399303	-6.02367	chr16	5.00946	ENSG00000169592
VMH31.5	NFU1	-0.369778	0.0603103	0.548652	-2.0074	-4.4692	chr2	6.00177	ENSG00000169599
VMH31.5	ANTXR1	0.170046	0.559935	0.893765	0.594204	-5.89016	chr2	4.82229	ENSG00000169604
VMH31.5	C15orf40	0.102912	0.682945	0.929739	0.415294	-5.85538	chr15	4.41717	ENSG00000169609
VMH31.5	LUZP1	0.46123	0.0623946	0.555472	1.98965	-4.324	chr1	5.01771	ENSG00000169641
VMH31.5	SPNS1	0.23807	0.383861	0.829657	0.893079	-5.54254	chr16	4.27452	ENSG00000169682
VMH31.5	CENPX	-0.157014	0.495586	0.875101	-0.695884	-6.03974	chr17	5.78282	ENSG00000169689
VMH31.5	AGPAT2	0.181052	0.491766	0.874612	0.702149	-5.81764	chr9	4.83309	ENSG00000169692
VMH31.5	ASPSCR1	-0.0104979	0.966036	0.992659	-0.0431897	-6.03105	chr17	4.69589	ENSG00000169696
VMH31.5	FASN	-0.0823116	0.564632	0.895254	-0.587037	-6.3227	chr17	7.20063	ENSG00000169710
VMH31.5	CNBP	-0.0581485	0.698101	0.931249	-0.394292	-6.44962	chr3	7.50696	ENSG00000169714
VMH31.5	MT1E	0.0511166	0.818359	0.962381	0.233118	-6.54985	chr16	8.21506	ENSG00000169715
VMH31.5	DUS1L	0.190818	0.349623	0.814851	0.960884	-5.63776	chr17	4.94332	ENSG00000169718
VMH31.5	GPS1	0.0337007	0.848411	0.967407	0.193981	-6.36624	chr17	6.34279	ENSG00000169727
VMH31.5	RFNG	0.0938396	0.715611	0.935861	0.370253	-6.0868	chr17	5.2041	ENSG00000169733
VMH31.5	DCXR	-0.284944	0.128891	0.656975	-1.59328	-5.23449	chr17	6.9462	ENSG00000169738
VMH31.5	ZNF32	-0.108852	0.504484	0.87794	-0.681399	-6.04257	chr10	5.78418	ENSG00000169740
VMH31.5	LDB2	-0.328707	0.384054	0.829657	-0.892708	-5.48836	chr4	4.27068	ENSG00000169744
VMH31.5	RAC3	-0.337192	0.052631	0.539244	-2.07797	-4.35677	chr17	6.06266	ENSG00000169750
VMH31.5	NLGN1	0.179791	0.263134	0.76324	1.15599	-5.64425	chr3	5.84866	ENSG00000169760
VMH31.5	TAPT1	-0.135672	0.569248	0.896555	-0.580024	-5.95357	chr4	5.18917	ENSG00000169762
VMH31.5	UGP2	-0.159698	0.330155	0.806605	-1.00149	-5.97218	chr2	6.96252	ENSG00000169764
VMH31.5	LINGO1	0.0704748	0.695442	0.931068	0.397962	-6.25875	chr15	6.03409	ENSG00000169783
VMH31.5	HNRNPF	-0.25047	0.414806	0.846842	-0.835183	-5.8051	chr10	5.227	ENSG00000169813
VMH31.5	PCDH7	0.346894	0.054052	0.539244	2.06424	-4.58372	chr4	7.72936	ENSG00000169851
VMH31.5	ROBO1	0.12013	0.595154	0.907382	0.541198	-6.02133	chr3	5.27858	ENSG00000169855
VMH31.5	P2RY1	-0.299474	0.276713	0.772036	-1.12253	-5.38922	chr3	4.60613	ENSG00000169860
VMH31.5	CTNND2	0.295312	0.065685	0.560165	1.96268	-4.72882	chr5	7.40581	ENSG00000169862
VMH31.5	WNT10B	-0.0389626	0.844771	0.966618	-0.198705	-5.99352	chr12	4.67225	ENSG00000169884
VMH31.5	REPS2	-0.162106	0.405707	0.841295	-0.851906	-5.91689	chrX	5.83534	ENSG00000169891
VMH31.5	SYAP1	0.0032807	0.986514	0.995468	0.0171449	-6.23379	chrX	5.62636	ENSG00000169895
VMH31.5	PYDC1	-0.61239	0.0841603	0.589278	-1.83048	-4.32853	chr16	4.08873	ENSG00000169900
VMH31.5	TPST1	-0.156755	0.489577	0.874323	-0.705752	-5.98698	chr7	5.70726	ENSG00000169902
VMH31.5	TOR1AIP2	0.235748	0.195726	0.711259	1.34491	-5.45842	chr1	6.01774	ENSG00000169905
VMH31.5	OTUD7A	0.0295592	0.899446	0.977186	0.128198	-6.01896	chr15	4.72256	ENSG00000169918
VMH31.5	BRD3	0.107475	0.638699	0.921356	0.477761	-5.9988	chr9	5.09391	ENSG00000169925
VMH31.5	KLF13	0.224975	0.332848	0.808231	0.995779	-5.6379	chr15	5.08802	ENSG00000169926
VMH31.5	FRMPD4	-0.022942	0.933879	0.986167	-0.0841592	-5.89825	chrX	4.36829	ENSG00000169933
VMH31.5	TMEM42	0.17035	0.427771	0.850472	0.811757	-5.79803	chr3	5.05943	ENSG00000169964
VMH31.5	MAP3K2	0.0856605	0.746192	0.944223	0.328792	-5.95549	chr2	4.62647	ENSG00000169967
VMH31.5	SF3B5	-0.20637	0.225528	0.731713	-1.256	-5.66301	chr6	6.67619	ENSG00000169976
VMH31.5	NLGN2	0.101041	0.547384	0.890323	0.613512	-6.23368	chr17	6.56286	ENSG00000169992
VMH31.5	CHD3	0.176038	0.343034	0.814242	0.974449	-5.89773	chr17	6.27584	ENSG00000170004
VMH31.5	MYRIP	-0.23758	0.463166	0.860898	-0.749991	-5.92105	chr3	5.45643	ENSG00000170011
VMH31.5	ALCAM	-0.413819	0.112523	0.645255	-1.6704	-5.14276	chr3	7.08111	ENSG00000170017
VMH31.5	YWHAG	0.201804	0.113107	0.645456	1.66749	-5.2759	chr7	9.87124	ENSG00000170027
VMH31.5	UBE2E3	-0.271319	0.127489	0.655452	-1.59956	-5.1926	chr2	6.61267	ENSG00000170035
VMH31.5	TRAPPC1	0.00249678	0.987419	0.995468	0.0159945	-6.43729	chr17	6.67266	ENSG00000170043
VMH31.5	GPR37L1	-0.0327317	0.845035	0.966647	-0.198361	-6.48566	chr1	7.23153	ENSG00000170075
VMH31.5	TMEM192	0.237172	0.394643	0.834251	0.872571	-5.57139	chr4	4.44052	ENSG00000170088
VMH31.5	NSG2	0.216652	0.066016	0.560165	1.96003	-4.8094	chr5	9.0308	ENSG00000170091
VMH31.5	NIPA1	-0.00711459	0.972213	0.993442	-0.035331	-6.34495	chr15	6.09259	ENSG00000170113
VMH31.5	UBE2E1	-0.0376625	0.82993	0.96455	-0.218008	-6.35384	chr3	6.27672	ENSG00000170142
VMH31.5	HNRNPA3	0.044028	0.745661	0.944221	0.329507	-6.49284	chr2	7.69732	ENSG00000170144
VMH31.5	SIK2	-0.0457423	0.8521	0.967444	-0.1892	-6.02898	chr11	4.83967	ENSG00000170145
VMH31.5	RNF150	0.458094	0.0498331	0.535629	2.10602	-4.14061	chr4	5.11072	ENSG00000170153
VMH31.5	FABP6	-0.215309	0.315517	0.794167	-1.03315	-5.86207	chr5	6.41804	ENSG00000170231
VMH31.5	PWWP2A	0.21677	0.340396	0.814242	0.979931	-5.48492	chr5	4.39631	ENSG00000170234
VMH31.5	USP47	0.0441782	0.765056	0.950021	0.303514	-6.30877	chr11	6.20081	ENSG00000170242
VMH31.5	PDCD6IP	-0.293332	0.142778	0.67547	-1.53411	-5.12029	chr3	5.69312	ENSG00000170248
VMH31.5	FAM161A	0.331609	0.20589	0.717357	1.31346	-5.09428	chr2	4.25187	ENSG00000170264
VMH31.5	GLB1	0.243121	0.281779	0.775347	1.11036	-5.42301	chr3	4.65457	ENSG00000170266
VMH31.5	FAXDC2	-0.0739457	0.86435	0.970865	-0.173356	-5.9468	chr5	4.49235	ENSG00000170271
VMH31.5	CRTAP	0.28165	0.196763	0.711259	1.34164	-5.31025	chr3	5.26278	ENSG00000170275
VMH31.5	ELP5	-0.421231	0.0842262	0.589278	-1.83006	-4.45914	chr17	4.66341	ENSG00000170291
VMH31.5	GABARAP	-0.180283	0.160553	0.685543	-1.46499	-5.5456	chr17	8.73894	ENSG00000170296
VMH31.5	STX8	0.10018	0.638259	0.921356	0.478391	-6.08871	chr17	5.45869	ENSG00000170310
VMH31.5	UBB	-0.202424	0.125029	0.653044	-1.6107	-5.3384	chr17	10.8749	ENSG00000170315
VMH31.5	FRMPD2	0.601035	0.087515	0.596363	1.80929	-4.6828	chr10	5.29965	ENSG00000170324
VMH31.5	B3GNT2	0.209797	0.35248	0.815964	0.955059	-5.56328	chr2	4.60421	ENSG00000170340
VMH31.5	FOS	0.745787	0.397631	0.837689	0.866953	-5.66747	chr14	5.19756	ENSG00000170345
VMH31.5	TMED10	0.0543296	0.694259	0.931068	0.399598	-6.444	chr14	7.43175	ENSG00000170348
VMH31.5	LRRN2	-0.0424546	0.839006	0.965404	-0.206193	-6.34601	chr1	6.17349	ENSG00000170382
VMH31.5	SLC30A1	-0.258335	0.325598	0.801259	-1.01124	-5.57876	chr1	4.93339	ENSG00000170385
VMH31.5	DCLK2	-0.0464183	0.802436	0.958826	-0.254003	-6.3661	chr4	6.41241	ENSG00000170390
VMH31.5	VSTM2A	0.28718	0.10059	0.618287	1.73292	-5.11092	chr7	7.56279	ENSG00000170419
VMH31.5	MGMT	-0.0310376	0.904856	0.978573	-0.121263	-6.08097	chr10	4.87824	ENSG00000170430
VMH31.5	HARS	0.142161	0.414739	0.846842	0.835305	-5.98951	chr5	6.06161	ENSG00000170445
VMH31.5	DENND5B	0.30548	0.14687	0.678922	1.51759	-5.21943	chr12	5.99452	ENSG00000170456
VMH31.5	CD14	-0.517739	0.0985786	0.615188	-1.74408	-4.68594	chr5	5.03176	ENSG00000170458
VMH31.5	DNAJC18	-0.230734	0.209346	0.720355	-1.30304	-5.40638	chr5	5.57499	ENSG00000170464
VMH31.5	RALGAPB	0.18773	0.362718	0.820024	0.934441	-5.71323	chr20	5.15084	ENSG00000170471
VMH31.5	NPAS2	-0.23087	0.48268	0.870893	-0.717165	-5.58457	chr2	4.12569	ENSG00000170485
VMH31.5	LONRF2	0.350986	0.0347491	0.494346	2.28795	-4.2227	chr2	8.41009	ENSG00000170500
VMH31.5	NUDT9	-0.0636295	0.75993	0.94897	-0.310362	-6.22679	chr4	5.69869	ENSG00000170502
VMH31.5	PA2G4	0.0320174	0.863571	0.970865	0.174361	-6.34332	chr12	6.25947	ENSG00000170515
VMH31.5	PFKFB3	0.133208	0.489928	0.874323	0.705173	-6.18137	chr10	6.60951	ENSG00000170525
VMH31.5	ARL6IP1	0.0441231	0.728427	0.939155	0.3528	-6.54006	chr16	8.96602	ENSG00000170540
VMH31.5	CDH2	0.175761	0.212831	0.721564	1.29268	-5.59032	chr18	6.4568	ENSG00000170558
VMH31.5	DLGAP1	0.365235	0.164609	0.689394	1.45012	-5.13669	chr18	5.07474	ENSG00000170579
VMH31.5	STAT2	-0.0277954	0.876895	0.974087	-0.157175	-6.16725	chr12	5.32145	ENSG00000170581
VMH31.5	NUDCD2	-0.466278	0.0565816	0.544277	-2.04058	-4.22425	chr5	4.99084	ENSG00000170584
VMH31.5	HSPA4	0.0594544	0.702783	0.932495	0.387841	-6.36321	chr5	6.69297	ENSG00000170606
VMH31.5	COMMD5	-0.0251879	0.912144	0.980978	-0.111932	-6.00491	chr8	4.62279	ENSG00000170619
VMH31.5	ARMC10	-0.225679	0.191898	0.7101	-1.35709	-5.42496	chr7	6.09198	ENSG00000170632
VMH31.5	RNF34	-0.00630606	0.973091	0.993827	-0.0342144	-6.1545	chr12	5.27409	ENSG00000170633
VMH31.5	ACYP2	-0.390448	0.0153556	0.456852	-2.68414	-3.39679	chr2	7.28835	ENSG00000170634
VMH31.5	KIF5B	0.390971	0.052489	0.539244	2.07936	-4.46519	chr10	6.75525	ENSG00000170759
VMH31.5	GPR37	-0.793812	0.063925	0.55706	-1.97695	-4.31429	chr7	4.88755	ENSG00000170775
VMH31.5	AKAP13	0.305433	0.299733	0.787463	1.06849	-5.40097	chr15	4.49592	ENSG00000170776
VMH31.5	CHCHD7	-0.0330021	0.881106	0.975139	-0.151755	-6.08625	chr8	4.9655	ENSG00000170791
VMH31.5	USP32	-0.363786	0.104329	0.625404	-1.71267	-4.68568	chr17	4.81447	ENSG00000170832
VMH31.5	GPR27	0.00804948	0.967832	0.993442	0.0409047	-6.31098	chr3	6.00522	ENSG00000170837
VMH31.5	AC093323.1	0.208517	0.216339	0.725674	1.28238	-5.59947	chr4	6.39049	ENSG00000170846
VMH31.5	KBTBD2	-0.0528694	0.817982	0.962268	-0.23361	-6.13139	chr7	5.22843	ENSG00000170852
VMH31.5	RIOX2	-0.113219	0.613104	0.914545	-0.514788	-5.86383	chr3	4.65068	ENSG00000170854
VMH31.5	LSM3	-0.437986	0.0173	0.456852	-2.62739	-3.42832	chr3	6.64301	ENSG00000170860
VMH31.5	KIAA0232	0.18111	0.279085	0.77223	1.11681	-5.74325	chr4	6.15719	ENSG00000170871
VMH31.5	MTSS1	0.0230432	0.910417	0.980799	0.114141	-6.25835	chr8	5.73074	ENSG00000170873
VMH31.5	TMEM43	-0.401435	0.0913176	0.601859	-1.7861	-4.63437	chr3	5.07997	ENSG00000170876
VMH31.5	RNF139	-0.25936	0.234302	0.735329	-1.23159	-5.4655	chr8	5.43837	ENSG00000170881
VMH31.5	RPS9	-0.229647	0.148904	0.678922	-1.50952	-5.48919	chr19	8.93463	ENSG00000170889
VMH31.5	TSEN34	0.0716411	0.753452	0.947641	0.319038	-5.96538	chr19	4.64855	ENSG00000170892
VMH31.5	TRH	-1.59728	0.000110018	0.0984297	-4.95063	1.13472	chr3	4.1143	ENSG00000170893
VMH31.5	GSTA4	-0.00619272	0.969762	0.993442	-0.0384495	-6.42433	chr6	6.51213	ENSG00000170899
VMH31.5	MSANTD4	0.15024	0.533853	0.884525	0.634595	-5.85704	chr11	4.9037	ENSG00000170903
VMH31.5	NDUFA3	-0.344374	0.0184919	0.456852	-2.59553	-3.63883	chr19	8.63962	ENSG00000170906
VMH31.5	PAQR8	0.192731	0.473301	0.86478	0.73284	-6.11479	chr6	6.3599	ENSG00000170915
VMH31.5	TPT1-AS1	0.253327	0.336095	0.811122	0.988932	-5.46016	chr13	4.3779	ENSG00000170919
VMH31.5	TANC2	0.405929	0.0244857	0.481585	2.46008	-3.63695	chr17	5.71134	ENSG00000170921
VMH31.5	DNAJC24	-0.0860818	0.686294	0.929739	-0.410637	-5.96264	chr11	4.84226	ENSG00000170946
VMH31.5	S1PR1	-0.654086	0.0377259	0.499907	-2.24693	-4.06217	chr1	6.16971	ENSG00000170989
VMH31.5	HS6ST2	-0.413518	0.0542459	0.539244	-2.06239	-4.4861	chrX	6.78465	ENSG00000171004
VMH31.5	PYGO1	0.312406	0.279348	0.772694	1.11618	-5.25286	chr15	4.07586	ENSG00000171016
VMH31.5	PKIA	0.063448	0.678094	0.927998	0.422055	-6.44939	chr8	7.59161	ENSG00000171033
VMH31.5	FEZ2	-0.161162	0.306712	0.791905	-1.0527	-5.79699	chr2	6.15261	ENSG00000171055
VMH31.5	TRMT61B	-0.156521	0.585851	0.904791	-0.55504	-5.76107	chr2	4.36079	ENSG00000171103
VMH31.5	INSR	0.420516	0.113614	0.646382	1.66497	-4.86074	chr19	5.23954	ENSG00000171105
VMH31.5	MFN1	0.0592493	0.853866	0.967811	0.186913	-5.87841	chr3	4.16081	ENSG00000171109
VMH31.5	ATP6V0E2	-0.0939921	0.519571	0.882117	-0.65717	-6.35572	chr7	8.16056	ENSG00000171130
VMH31.5	PRKCE	-0.173843	0.338932	0.812968	-0.982986	-5.82596	chr2	6.01702	ENSG00000171132
VMH31.5	JAGN1	-0.0305837	0.884869	0.975292	-0.146914	-6.17211	chr3	5.30555	ENSG00000171135
VMH31.5	TADA3	-0.0523367	0.729406	0.939155	-0.351472	-6.34794	chr3	6.52447	ENSG00000171148
VMH31.5	SOCS5	0.47276	0.0320027	0.493675	2.3288	-3.79508	chr2	5.32976	ENSG00000171150
VMH31.5	C9orf16	-0.412442	0.0234715	0.477253	-2.48063	-3.82774	chr9	7.88698	ENSG00000171159
VMH31.5	MORN4	-0.0824823	0.668025	0.926923	-0.436156	-6.16605	chr10	5.71229	ENSG00000171160
VMH31.5	GRIK1	-0.331979	0.119155	0.649632	-1.63807	-4.86486	chr21	5.13986	ENSG00000171189
VMH31.5	TMEM126A	-0.082497	0.729321	0.939155	-0.351587	-6.19197	chr11	5.69274	ENSG00000171202
VMH31.5	TMEM126B	-0.296445	0.0394837	0.501821	-2.22409	-4.14677	chr11	6.33791	ENSG00000171204
VMH31.5	TRIM8	-0.112342	0.504811	0.87794	-0.68087	-6.16751	chr10	6.46657	ENSG00000171206
VMH31.5	NETO2	0.456837	0.211307	0.720881	1.2972	-5.23125	chr16	4.7646	ENSG00000171208
VMH31.5	SCAND1	0.171936	0.232892	0.735329	1.23546	-5.7366	chr20	7.0951	ENSG00000171222
VMH31.5	JUNB	0.234832	0.658171	0.923189	0.450044	-6.06586	chr19	5.51015	ENSG00000171223
VMH31.5	FAM241B	0.216528	0.330957	0.807047	0.999789	-5.75814	chr10	5.65742	ENSG00000171224
VMH31.5	SOSTDC1	-0.0299592	0.95814	0.989857	-0.0532402	-5.82419	chr7	4.05189	ENSG00000171243
VMH31.5	NPTX1	-0.112592	0.640552	0.921638	-0.475106	-6.34176	chr17	6.90227	ENSG00000171246
VMH31.5	FAM98B	-0.00437314	0.979296	0.994739	-0.0263222	-6.23103	chr15	5.56629	ENSG00000171262
VMH31.5	GAA	-0.0308717	0.898119	0.977165	-0.129898	-6.22647	chr17	5.59703	ENSG00000171298
VMH31.5	CANT1	0.175075	0.295536	0.78407	1.07811	-5.64774	chr17	5.47928	ENSG00000171302
VMH31.5	KCNK3	-0.0674786	0.817094	0.962048	-0.234773	-6.04963	chr2	5.08602	ENSG00000171303
VMH31.5	CHST11	-0.290506	0.263546	0.76324	-1.15495	-5.40313	chr12	4.76612	ENSG00000171310
VMH31.5	EXOSC1	-0.132688	0.622937	0.919095	-0.500478	-5.82495	chr10	4.42807	ENSG00000171311
VMH31.5	PGAM1	0.0762831	0.625721	0.919095	0.496446	-6.4803	chr10	9.028	ENSG00000171314
VMH31.5	TPPP	-0.00998311	0.949985	0.98721	-0.0636254	-6.51639	chr5	7.43734	ENSG00000171368
VMH31.5	KCND3	0.246951	0.403563	0.841031	0.85588	-5.93991	chr1	6.04669	ENSG00000171385
VMH31.5	APLN	0.325434	0.221119	0.730593	1.26855	-5.30834	chrX	4.92964	ENSG00000171388
VMH31.5	PDE7B	0.271645	0.321909	0.797787	1.0192	-5.64517	chr6	5.24374	ENSG00000171408
VMH31.5	MRPL36	-0.00873168	0.962426	0.991359	-0.047784	-6.23612	chr5	5.5337	ENSG00000171421
VMH31.5	KSR2	0.471527	0.0130613	0.456852	2.76069	-2.97864	chr12	5.1577	ENSG00000171435
VMH31.5	MCC	-0.877337	0.0499119	0.535629	-2.10521	-4.01742	chr5	4.61409	ENSG00000171444
VMH31.5	CDK5R2	0.252054	0.127705	0.655452	1.59859	-5.16163	chr2	6.28959	ENSG00000171450
VMH31.5	DSEL	-0.134982	0.623845	0.919095	-0.499162	-5.9006	chr18	4.66753	ENSG00000171451
VMH31.5	POLR1C	0.142022	0.626374	0.919095	0.495502	-5.77612	chr6	4.2177	ENSG00000171453
VMH31.5	ASXL1	0.245163	0.2329	0.735329	1.23544	-5.36127	chr20	4.93925	ENSG00000171456
VMH31.5	WIPF2	0.387765	0.0413964	0.512983	2.20028	-4.13355	chr17	5.90256	ENSG00000171475
VMH31.5	HOPX	-0.318957	0.324062	0.799469	-1.01455	-5.83906	chr4	6.39029	ENSG00000171476
VMH31.5	RSL1D1	0.0339384	0.817122	0.962048	0.234737	-6.34674	chr16	6.30923	ENSG00000171490
VMH31.5	LRRC8D	-0.0706709	0.723995	0.938401	-0.358822	-6.07035	chr1	5.16257	ENSG00000171492
VMH31.5	PPID	-0.157319	0.333333	0.808921	-0.994753	-5.78361	chr4	5.80651	ENSG00000171497
VMH31.5	TBCA	-0.0852814	0.508281	0.87794	-0.675264	-6.35448	chr5	8.49262	ENSG00000171530
VMH31.5	MAP6	-0.104	0.446929	0.856643	-0.777949	-6.16833	chr11	7.01622	ENSG00000171533
VMH31.5	OTP	-0.480625	0.209522	0.720355	-1.30252	-5.08588	chr5	4.19707	ENSG00000171540
VMH31.5	ECEL1	-0.157348	0.554644	0.893035	-0.602315	-6.3167	chr2	7.26031	ENSG00000171551
VMH31.5	BCL2L1	-0.066983	0.738985	0.942399	-0.338507	-6.28352	chr20	6.07115	ENSG00000171552
VMH31.5	PLRG1	0.226288	0.192805	0.710858	1.35419	-5.3248	chr4	5.46011	ENSG00000171566
VMH31.5	DSCAM	0.468789	0.119829	0.649632	1.63487	-4.6347	chr21	4.0976	ENSG00000171587
VMH31.5	CLSTN1	-0.00334001	0.97602	0.99417	-0.0304894	-6.595	chr1	8.64246	ENSG00000171603
VMH31.5	CXXC5	0.169974	0.353585	0.816245	0.952814	-5.86089	chr5	5.87525	ENSG00000171604
VMH31.5	SLC25A33	-0.366031	0.131048	0.659501	-1.58375	-5.07059	chr1	5.71977	ENSG00000171612
VMH31.5	ENC1	-0.108748	0.543092	0.888363	-0.620169	-6.30306	chr5	7.18125	ENSG00000171617
VMH31.5	BPTF	0.310121	0.102126	0.618287	1.72452	-4.94862	chr17	6.16164	ENSG00000171634
VMH31.5	ATF7IP	0.049794	0.818086	0.962268	0.233474	-6.03051	chr12	4.87489	ENSG00000171681
VMH31.5	LKAAEAR1	0.166954	0.57002	0.896621	0.578854	-5.7977	chr20	4.4086	ENSG00000171695
VMH31.5	TCEA2	-0.265842	0.0760998	0.574749	-1.88463	-4.82806	chr20	7.21757	ENSG00000171703
VMH31.5	ANO5	-0.452721	0.0963058	0.61157	-1.75694	-4.6174	chr11	4.71831	ENSG00000171714
VMH31.5	HDAC3	-0.257187	0.256711	0.759218	-1.17226	-5.4691	chr5	5.11896	ENSG00000171720
VMH31.5	GPHN	0.273774	0.247617	0.748421	1.19584	-5.53932	chr14	5.48429	ENSG00000171723
VMH31.5	VAT1L	-0.0275464	0.891778	0.975886	-0.138036	-6.57008	chr16	8.22939	ENSG00000171724
VMH31.5	CAMTA1	0.119675	0.547664	0.890323	0.613078	-6.37358	chr1	7.96161	ENSG00000171735
VMH31.5	GATM	-0.400599	0.142348	0.675203	-1.53587	-5.27828	chr15	6.59732	ENSG00000171766
VMH31.5	BCL2	0.385641	0.146226	0.678922	1.52017	-4.94983	chr18	4.76007	ENSG00000171791
VMH31.5	KNDC1	0.0450045	0.784738	0.953336	0.277355	-6.38299	chr10	6.5935	ENSG00000171798
VMH31.5	PWWP2B	-0.0640305	0.884499	0.975292	-0.14739	-5.58802	chr10	3.71904	ENSG00000171813
VMH31.5	ZNF540	-0.000740977	0.997841	0.999801	-0.00274474	-6.02677	chr19	4.70454	ENSG00000171817
VMH31.5	EXOSC10	-0.106703	0.658553	0.923189	-0.449504	-5.88012	chr1	4.57782	ENSG00000171824
VMH31.5	MLLT3	0.104969	0.605014	0.910534	0.526644	-5.86974	chr9	4.66517	ENSG00000171843
VMH31.5	TRAPPC12	0.115899	0.535403	0.8854	0.632166	-6.05763	chr2	5.63988	ENSG00000171853
VMH31.5	RPS21	-0.296339	0.0872588	0.596363	-1.81088	-5.05306	chr20	10.0728	ENSG00000171858
VMH31.5	PTEN	0.202553	0.189079	0.708192	1.36619	-5.54098	chr10	6.78537	ENSG00000171862
VMH31.5	RPS7	-0.421033	0.0151917	0.456852	-2.68923	-3.47326	chr2	9.26346	ENSG00000171863
VMH31.5	RNASEH1	0.280975	0.19353	0.711259	1.35187	-5.25042	chr2	5.15947	ENSG00000171865
VMH31.5	PRNP	0.00469442	0.97254	0.993642	0.0349157	-6.61352	chr20	9.54469	ENSG00000171867
VMH31.5	AQP4	-0.22461	0.540872	0.887347	-0.623623	-6.40823	chr18	9.25461	ENSG00000171885
VMH31.5	TLN2	0.14776	0.460948	0.86077	0.753774	-6.03873	chr15	6.01749	ENSG00000171914
VMH31.5	SRGAP2C	-0.0357678	0.920733	0.983671	-0.100948	-5.92008	chr1	4.33143	ENSG00000171943
VMH31.5	SCG2	0.0901641	0.566914	0.896016	0.583566	-6.43982	chr2	9.76378	ENSG00000171951
VMH31.5	JMJD1C	-0.0968115	0.70907	0.933446	-0.379206	-6.12433	chr10	5.48577	ENSG00000171988
VMH31.5	SYNPO	0.0555823	0.791616	0.955574	0.268261	-6.19406	chr5	5.57406	ENSG00000171992
VMH31.5	MAL	-0.549463	0.125791	0.653044	-1.60723	-4.9598	chr2	5.42135	ENSG00000172005
VMH31.5	THOP1	0.0508329	0.802333	0.958826	0.254139	-6.17536	chr19	5.47746	ENSG00000172009
VMH31.5	GAP43	0.0296113	0.827922	0.96455	0.220626	-6.58883	chr3	9.91711	ENSG00000172020
VMH31.5	LAMB2	-0.510384	0.155695	0.683806	-1.48323	-4.98211	chr3	4.57554	ENSG00000172037
VMH31.5	USP19	-0.314398	0.230717	0.734485	-1.24148	-5.24705	chr3	4.59151	ENSG00000172046
VMH31.5	QARS	-0.0788291	0.732351	0.939545	-0.347479	-6.02568	chr3	5.01762	ENSG00000172053
VMH31.5	ORMDL3	0.230709	0.350856	0.814851	0.958366	-5.61373	chr17	4.84728	ENSG00000172057
VMH31.5	CYCS	-0.201064	0.0948495	0.611229	-1.76531	-5.07215	chr7	7.88522	ENSG00000172115
VMH31.5	CALB2	-0.233728	0.160175	0.685543	-1.4664	-5.54343	chr16	8.77982	ENSG00000172137
VMH31.5	SNTB1	0.220962	0.473309	0.86478	0.732827	-5.62253	chr8	4.20816	ENSG00000172164
VMH31.5	MRPL13	-0.306256	0.133557	0.662191	-1.57283	-5.07159	chr8	5.61618	ENSG00000172172
VMH31.5	ID4	-0.113467	0.630438	0.919095	-0.489634	-6.40553	chr6	7.51253	ENSG00000172201
VMH31.5	CEBPB	0.00204143	0.993962	0.998327	0.00767531	-6.142	chr20	5.24418	ENSG00000172216
VMH31.5	PAIP1	-0.0199837	0.909462	0.980799	-0.115364	-6.38466	chr5	6.32633	ENSG00000172239
VMH31.5	C1QTNF4	0.0347786	0.860564	0.970865	0.178247	-6.52965	chr11	7.61073	ENSG00000172247
VMH31.5	NEGR1	-0.0563212	0.665993	0.925944	-0.439012	-6.41993	chr1	7.40259	ENSG00000172260
VMH31.5	MACROD2	0.608183	0.0248956	0.4842	2.45201	-3.61176	chr20	5.5443	ENSG00000172264
VMH31.5	BSG	0.0273083	0.843302	0.966326	0.200611	-6.55699	chr19	8.1904	ENSG00000172270
VMH31.5	CERS6	0.119154	0.539306	0.886433	0.626064	-6.03104	chr2	5.55924	ENSG00000172292
VMH31.5	COPRS	0.124671	0.385507	0.829657	0.889924	-6.15505	chr17	7.77258	ENSG00000172301
VMH31.5	BPGM	0.117502	0.596757	0.907382	0.538823	-5.94382	chr7	4.99836	ENSG00000172331
VMH31.5	POP7	-0.00737839	0.972063	0.993442	-0.0355225	-6.2544	chr7	5.58941	ENSG00000172336
VMH31.5	CSDC2	0.370938	0.0516829	0.53764	2.08732	-4.2869	chr22	5.68639	ENSG00000172346
VMH31.5	RCAN2	-0.0125086	0.934885	0.986167	-0.0828762	-6.48735	chr6	7.11942	ENSG00000172348
VMH31.5	GNB2	0.229872	0.130774	0.659501	1.58496	-5.33347	chr7	7.63754	ENSG00000172354
VMH31.5	MCRIP2	0.181888	0.383557	0.829657	0.893663	-5.75395	chr16	5.20804	ENSG00000172366
VMH31.5	C2CD2L	0.408674	0.0378997	0.499907	2.24463	-4.01454	chr11	5.61377	ENSG00000172375
VMH31.5	ARNT2	0.154644	0.445965	0.856639	0.779629	-6.17395	chr15	6.97603	ENSG00000172379
VMH31.5	GNG12	0.12374	0.640239	0.921638	0.475555	-6.09078	chr1	5.59636	ENSG00000172380
VMH31.5	COPS9	-0.155574	0.264862	0.76324	-1.15166	-5.91904	chr2	8.36516	ENSG00000172428
VMH31.5	IL17D	-0.0497711	0.80514	0.959267	-0.250448	-6.31389	chr13	6.10683	ENSG00000172458
VMH31.5	FUT9	-0.29633	0.130462	0.659501	-1.58633	-5.08439	chr6	5.84881	ENSG00000172461
VMH31.5	TCEAL1	-0.20573	0.171201	0.697678	-1.42656	-5.45152	chrX	6.74489	ENSG00000172465
VMH31.5	ZNF24	0.371717	0.0847705	0.590971	1.82657	-4.64919	chr18	5.34096	ENSG00000172466
VMH31.5	FIBP	-0.22936	0.200488	0.714325	-1.33001	-5.54674	chr11	6.53348	ENSG00000172500
VMH31.5	CARNS1	-0.496629	0.351121	0.814851	-0.957826	-5.53154	chr11	4.37866	ENSG00000172508
VMH31.5	PPP1CA	0.0406905	0.84217	0.965991	0.202081	-6.30299	chr11	5.9505	ENSG00000172531
VMH31.5	HCFC1	-0.214095	0.299818	0.787463	-1.0683	-5.62077	chrX	5.39596	ENSG00000172534
VMH31.5	FNDC9	0.0751488	0.747606	0.94516	0.326889	-6.13718	chr5	5.33866	ENSG00000172568
VMH31.5	CHCHD1	-0.17192	0.373224	0.825007	-0.91369	-5.98437	chr10	6.39569	ENSG00000172586
VMH31.5	MRPL52	-0.175005	0.280233	0.77328	-1.11406	-5.82924	chr14	6.78161	ENSG00000172590
VMH31.5	RND1	-0.31206	0.225821	0.731713	-1.25518	-5.31884	chr12	4.96556	ENSG00000172602
VMH31.5	EFEMP2	0.272691	0.324077	0.799469	1.01452	-5.49246	chr11	4.53773	ENSG00000172638
VMH31.5	TMEM134	-0.273246	0.35109	0.814851	-0.957888	-5.54134	chr11	4.621	ENSG00000172663
VMH31.5	ZMAT3	0.167403	0.26732	0.764769	1.14554	-5.81252	chr3	6.88059	ENSG00000172667
VMH31.5	CORO1B	0.0501268	0.816876	0.962048	0.235058	-6.0011	chr11	4.647	ENSG00000172725
VMH31.5	LRRC20	0.0885522	0.755384	0.948053	0.316448	-5.94141	chr10	4.60174	ENSG00000172731
VMH31.5	MUS81	-0.228168	0.469371	0.862323	-0.739464	-5.53724	chr11	4.0345	ENSG00000172732
VMH31.5	CFL1	-0.0273937	0.819658	0.962647	-0.231419	-6.58698	chr11	9.7697	ENSG00000172757
VMH31.5	TMCC1	-0.211239	0.389658	0.830913	-0.882005	-5.7136	chr3	5.03914	ENSG00000172765
VMH31.5	FAM192A	-0.0920013	0.516761	0.881284	-0.661653	-6.19384	chr16	6.54869	ENSG00000172775
VMH31.5	CBWD1	0.0888278	0.789436	0.95524	0.271142	-5.8682	chr9	4.22353	ENSG00000172785
VMH31.5	DCP2	0.204343	0.340652	0.814242	0.979397	-5.72166	chr5	5.40352	ENSG00000172795
VMH31.5	RPL38	-0.358119	0.0301679	0.492571	-2.35795	-4.10911	chr17	10.156	ENSG00000172809
VMH31.5	CYP7B1	-0.156527	0.515721	0.881284	-0.663315	-5.79576	chr8	4.71626	ENSG00000172817
VMH31.5	CES2	0.37468	0.137187	0.668031	1.55733	-4.82954	chr16	4.45623	ENSG00000172831
VMH31.5	PDP2	0.522857	0.0513544	0.535629	2.09059	-4.05876	chr16	4.46147	ENSG00000172840
VMH31.5	SP3	-0.316644	0.128694	0.656975	-1.59416	-4.91739	chr2	5.11597	ENSG00000172845
VMH31.5	DMXL1	-0.282258	0.181263	0.702589	-1.39199	-5.10623	chr5	4.73938	ENSG00000172869
VMH31.5	EGFL7	-0.00417781	0.983007	0.995118	-0.0216041	-6.35651	chr9	6.16679	ENSG00000172889
VMH31.5	DHCR7	0.197191	0.343939	0.814242	0.972575	-5.84546	chr11	5.8923	ENSG00000172893
VMH31.5	NBEA	0.392904	0.0528605	0.539244	2.07573	-4.40636	chr13	6.20458	ENSG00000172915
VMH31.5	RNASEH2C	-0.2296	0.40559	0.841295	-0.852122	-5.80886	chr11	5.29607	ENSG00000172922
VMH31.5	ANKRD13D	0.12221	0.531622	0.884426	0.6381	-5.97166	chr11	5.29159	ENSG00000172932
VMH31.5	LCLAT1	-0.240675	0.386344	0.830001	-0.888321	-5.50762	chr2	4.29829	ENSG00000172954
VMH31.5	KAT5	-0.273086	0.280215	0.77328	-1.1141	-5.45045	chr11	4.80927	ENSG00000172977
VMH31.5	DCAKD	0.387943	0.153921	0.683788	1.49001	-5.13157	chr17	5.26221	ENSG00000172992
VMH31.5	ARPP21	0.188349	0.311749	0.793077	1.04147	-5.78744	chr3	5.98288	ENSG00000172995
VMH31.5	TADA2B	-0.19903	0.457109	0.858994	-0.760349	-5.6283	chr4	4.30242	ENSG00000173011
VMH31.5	GRK2	0.0534968	0.737634	0.941689	0.340332	-6.38943	chr11	6.79639	ENSG00000173020
VMH31.5	RELA	0.108209	0.717201	0.93658	0.368081	-5.86635	chr11	4.45936	ENSG00000173039
VMH31.5	ZNF680	-0.106884	0.723761	0.938358	-0.359141	-5.79903	chr7	4.23421	ENSG00000173041
VMH31.5	HECTD4	0.135477	0.336671	0.811356	0.987721	-5.91537	chr12	6.42149	ENSG00000173064
VMH31.5	TRMT112	-0.315657	0.0331508	0.493675	-2.31134	-4.12407	chr11	7.62069	ENSG00000173113
VMH31.5	LRRN3	-0.0959146	0.631169	0.919095	-0.48858	-6.22686	chr7	6.16949	ENSG00000173114
VMH31.5	KDM2A	0.0660688	0.772393	0.95095	0.293737	-6.04701	chr11	5.03425	ENSG00000173120
VMH31.5	MRPL57	-0.131097	0.385135	0.829657	-0.890636	-6.10223	chr13	7.20571	ENSG00000173141
VMH31.5	COMMD1	0.120661	0.60884	0.913423	0.521026	-5.98684	chr2	5.07853	ENSG00000173163
VMH31.5	RAPH1	0.07665	0.729344	0.939155	0.351556	-6.06612	chr2	5.07672	ENSG00000173166
VMH31.5	MTX1	0.215853	0.460523	0.86077	0.754502	-5.64559	chr1	4.37417	ENSG00000173171
VMH31.5	ADCY5	0.219459	0.317459	0.795328	1.02889	-5.76143	chr3	5.82649	ENSG00000173175
VMH31.5	ABCD2	-0.489899	0.178528	0.702589	-1.40123	-4.89315	chr12	4.13163	ENSG00000173208
VMH31.5	ABLIM3	0.393351	0.0961609	0.61157	1.75777	-4.72744	chr5	5.24455	ENSG00000173210
VMH31.5	GLRX	-0.650016	0.00869761	0.456852	-2.95096	-2.62106	chr5	5.52059	ENSG00000173221
VMH31.5	SYT12	0.242579	0.382118	0.829657	0.89643	-5.60975	chr11	4.61709	ENSG00000173227
VMH31.5	GOLGB1	0.374753	0.0976519	0.612461	1.74929	-4.88541	chr3	6.0346	ENSG00000173230
VMH31.5	ZNF483	0.206364	0.115265	0.648515	1.65684	-5.26879	chr9	8.36618	ENSG00000173258
VMH31.5	GPR137	0.259374	0.210671	0.72085	1.29909	-5.35848	chr11	5.29317	ENSG00000173264
VMH31.5	SNCG	-0.435208	0.0323283	0.493675	-2.32379	-4.17389	chr10	9.65034	ENSG00000173267
VMH31.5	MZT2A	-0.118844	0.505015	0.87794	-0.68054	-6.30425	chr2	7.58695	ENSG00000173272
VMH31.5	TNKS	0.114162	0.531286	0.884391	0.638629	-6.04402	chr8	5.6407	ENSG00000173273
VMH31.5	ZBTB21	0.133733	0.681687	0.929384	0.417045	-5.70797	chr21	4.03794	ENSG00000173276
VMH31.5	STOX2	0.554176	0.0169557	0.456852	2.63698	-3.38351	chr4	6.25301	ENSG00000173320
VMH31.5	TRIB1	0.196887	0.594886	0.907382	0.541596	-5.65827	chr8	4.07637	ENSG00000173334
VMH31.5	C1QB	-0.314679	0.501518	0.87794	-0.686212	-5.96096	chr1	5.37221	ENSG00000173369
VMH31.5	C1QA	0.0430915	0.938946	0.986806	0.0776964	-6.03161	chr1	4.59228	ENSG00000173372
VMH31.5	DAG1	-0.050877	0.763523	0.949808	-0.305561	-6.26164	chr3	5.95513	ENSG00000173402
VMH31.5	ARV1	-0.23621	0.325439	0.801259	-1.01159	-5.58781	chr1	5.0345	ENSG00000173409
VMH31.5	NAA20	-0.44441	0.0293105	0.492571	-2.37214	-3.8336	chr20	6.04056	ENSG00000173418
VMH31.5	MICOS10	-0.180281	0.204107	0.717146	-1.31889	-5.71612	chr1	8.20336	ENSG00000173436
VMH31.5	EHBP1L1	0.14353	0.612693	0.914102	0.515388	-5.99099	chr11	5.17331	ENSG00000173442
VMH31.5	TMEM196	0.102734	0.700389	0.932155	0.391137	-6.01538	chr7	4.85746	ENSG00000173452
VMH31.5	RNF26	0.544804	0.0339838	0.493675	2.29903	-3.65432	chr11	4.21916	ENSG00000173456
VMH31.5	PPP1R14B	-0.0154388	0.927349	0.984958	-0.0924954	-6.23547	chr11	5.62513	ENSG00000173457
VMH31.5	ZNRD2	-0.070881	0.782195	0.952855	-0.280723	-5.92116	chr11	4.50257	ENSG00000173465
VMH31.5	SMARCC1	0.63193	0.0211192	0.458578	2.5317	-3.30676	chr3	4.62288	ENSG00000173473
VMH31.5	PTPRM	0.112579	0.499058	0.87654	0.690215	-6.23167	chr18	6.94155	ENSG00000173482
VMH31.5	FKBP2	-0.649376	0.0372959	0.499907	-2.25267	-3.80171	chr11	4.66609	ENSG00000173486
VMH31.5	VEGFB	-0.0634531	0.660808	0.924449	-0.446319	-6.39915	chr11	7.21489	ENSG00000173511
VMH31.5	MOB1B	0.0983116	0.689778	0.930541	0.405801	-5.90102	chr4	4.5703	ENSG00000173542
VMH31.5	ZNF622	-0.36427	0.128591	0.656975	-1.59462	-4.8911	chr5	4.87303	ENSG00000173545
VMH31.5	CHD2	0.46178	0.0175775	0.456852	2.61979	-3.38377	chr15	6.06209	ENSG00000173575
VMH31.5	CCDC106	0.542656	0.00673987	0.456852	3.06906	-2.50759	chr19	6.03329	ENSG00000173581
VMH31.5	NUDT4	0.108486	0.652557	0.921638	0.457997	-6.19597	chr12	5.93565	ENSG00000173598
VMH31.5	PC	-0.0341275	0.85377	0.967811	-0.187037	-6.20772	chr11	5.49927	ENSG00000173599
VMH31.5	SCAI	0.210744	0.32694	0.802497	1.00836	-5.58248	chr9	4.95447	ENSG00000173611
VMH31.5	LRFN4	0.0959717	0.747793	0.945164	0.326638	-6.0441	chr11	5.05394	ENSG00000173621
VMH31.5	UQCRH	-0.312868	0.0375627	0.499907	-2.2491	-4.30051	chr1	9.0138	ENSG00000173660
VMH31.5	EIF1AX	0.00136528	0.993085	0.998026	0.00879105	-6.47654	chrX	7.00446	ENSG00000173674
VMH31.5	PSMD1	0.171932	0.219799	0.728922	1.27235	-5.70097	chr2	7.17432	ENSG00000173692
VMH31.5	TOMM20	0.109469	0.410396	0.844064	0.843257	-6.22843	chr1	8.44967	ENSG00000173726
VMH31.5	AGFG1	0.28821	0.147231	0.678922	1.51615	-5.14002	chr2	5.54055	ENSG00000173744
VMH31.5	STAT5B	0.209722	0.297021	0.785223	1.0747	-5.82339	chr17	6.4038	ENSG00000173757
VMH31.5	CNP	-0.00766389	0.980568	0.994971	-0.0247056	-6.56028	chr17	7.77857	ENSG00000173786
VMH31.5	HAP1	-0.139045	0.53506	0.885154	-0.632703	-6.19226	chr17	6.41576	ENSG00000173805
VMH31.5	EIF1	-0.0292488	0.795083	0.956877	-0.263686	-6.57581	chr17	9.33864	ENSG00000173812
VMH31.5	RNF213	-0.0825742	0.721174	0.937971	-0.362663	-5.90577	chr17	4.46704	ENSG00000173821
VMH31.5	DPY19L1	0.00367534	0.987324	0.995468	0.0161149	-6.15785	chr7	5.20433	ENSG00000173852
VMH31.5	ZNF791	0.615736	0.0188723	0.456852	2.58578	-3.19639	chr19	4.56271	ENSG00000173875
VMH31.5	PHC3	0.056372	0.822052	0.962647	0.228289	-5.98379	chr3	4.72214	ENSG00000173889
VMH31.5	SPTBN2	0.240168	0.144913	0.677816	1.52544	-5.21445	chr11	6.01234	ENSG00000173898
VMH31.5	GOLIM4	0.245084	0.514869	0.881284	0.664678	-5.91084	chr3	5.07414	ENSG00000173905
VMH31.5	RBM4B	0.369167	0.18167	0.702589	1.39062	-4.99933	chr11	4.25377	ENSG00000173914
VMH31.5	ATP5MD	-0.381341	0.0177372	0.456852	-2.61547	-3.62312	chr10	9.65714	ENSG00000173915
VMH31.5	RBM4	0.222586	0.148706	0.678922	1.51031	-5.29728	chr11	6.37029	ENSG00000173933
VMH31.5	UBXN2A	0.441805	0.349124	0.814851	0.961906	-5.26564	chr2	3.75731	ENSG00000173960
VMH31.5	CCS	0.113131	0.553594	0.89238	0.603929	-6.00135	chr11	5.37637	ENSG00000173992
VMH31.5	FBXO45	0.428532	0.0275922	0.492571	2.40179	-3.62557	chr3	5.03149	ENSG00000174013
VMH31.5	GNG5	-0.535792	0.0168861	0.456852	-2.63894	-3.19407	chr1	5.26124	ENSG00000174021
VMH31.5	CTSF	0.0998321	0.540021	0.886494	0.624949	-6.28587	chr11	7.01948	ENSG00000174080
VMH31.5	LEMD3	-0.254607	0.214576	0.723735	-1.28754	-5.35047	chr12	5.25558	ENSG00000174106
VMH31.5	FAM174A	-0.161977	0.527386	0.883581	-0.644776	-6.08314	chr5	5.85042	ENSG00000174132
VMH31.5	RGMB	0.312778	0.0868464	0.595593	1.81345	-4.85993	chr5	6.42464	ENSG00000174136
VMH31.5	ZDHHC24	0.181818	0.408732	0.842578	0.846319	-5.8301	chr11	5.36542	ENSG00000174165
VMH31.5	TRMT10C	-0.279604	0.225888	0.731713	-1.25499	-5.30663	chr3	4.83756	ENSG00000174173
VMH31.5	MGA	0.359077	0.216386	0.725674	1.28224	-5.09869	chr15	4.22145	ENSG00000174197
VMH31.5	PIGG	-0.352868	0.227295	0.732071	-1.25103	-5.2268	chr4	4.46804	ENSG00000174227
VMH31.5	PRPF8	-0.192623	0.26137	0.761361	-1.16043	-5.81522	chr17	7.03989	ENSG00000174231
VMH31.5	ADCY6	-0.132092	0.541865	0.888071	-0.622077	-5.84466	chr12	4.74493	ENSG00000174233
VMH31.5	PITPNA	-0.10953	0.506908	0.87794	-0.67748	-6.23878	chr17	6.9206	ENSG00000174238
VMH31.5	DDX23	0.143533	0.598972	0.907982	0.535548	-5.96124	chr12	5.04228	ENSG00000174243
VMH31.5	ZBTB4	0.346069	0.0703064	0.567421	1.92678	-4.61603	chr17	6.03314	ENSG00000174282
VMH31.5	ZHX3	-0.039792	0.865335	0.970865	-0.172083	-6.16208	chr20	5.39563	ENSG00000174306
VMH31.5	PHLDA3	0.0852728	0.602076	0.909754	0.530969	-6.17882	chr1	5.93478	ENSG00000174307
VMH31.5	RALGAPA1	0.131445	0.458024	0.859113	0.758779	-5.96295	chr14	5.66721	ENSG00000174373
VMH31.5	LIG4	0.0971481	0.664895	0.925771	0.440558	-5.98525	chr13	4.91054	ENSG00000174405
VMH31.5	ATP2A2	-0.117171	0.32145	0.797141	-1.0202	-6.05027	chr12	8.14202	ENSG00000174437
VMH31.5	RPL4	-0.584526	0.0100152	0.456852	-2.88526	-3.08486	chr15	9.50642	ENSG00000174444
VMH31.5	SNAPC5	-0.15826	0.448434	0.857262	-0.775332	-5.95473	chr15	5.68583	ENSG00000174446
VMH31.5	C12orf76	-0.124703	0.384525	0.829657	-0.891805	-6.06614	chr12	6.88061	ENSG00000174456
VMH31.5	ZCCHC12	0.217267	0.382682	0.829657	0.895344	-6.20838	chrX	9.69092	ENSG00000174460
VMH31.5	CNTNAP2	0.137059	0.53199	0.884525	0.637521	-6.18858	chr7	6.34673	ENSG00000174469
VMH31.5	BBS1	-0.101638	0.679902	0.928331	-0.419533	-5.97935	chr11	4.82974	ENSG00000174483
VMH31.5	DENND4A	0.412641	0.0849952	0.591514	1.82514	-4.54307	chr15	4.83935	ENSG00000174485
VMH31.5	MFSD4A	-0.26443	0.154448	0.683806	-1.48799	-5.24716	chr1	5.96257	ENSG00000174514
VMH31.5	PELI3	-0.04742	0.833797	0.96531	-0.21297	-6.13177	chr11	5.18484	ENSG00000174516
VMH31.5	TTC9B	-0.0721529	0.702134	0.932495	-0.388735	-6.46645	chr19	7.65651	ENSG00000174521
VMH31.5	MRPL11	-0.35472	0.21181	0.720881	-1.2957	-5.15955	chr11	4.5143	ENSG00000174547
VMH31.5	GOLT1A	0.57364	0.0484059	0.532908	2.12089	-3.98748	chr1	4.4419	ENSG00000174567
VMH31.5	AKIRIN1	0.130821	0.413703	0.84654	0.837197	-6.14616	chr1	7.15717	ENSG00000174574
VMH31.5	MSL2	0.701289	0.023278	0.476932	2.48464	-3.3131	chr3	4.13099	ENSG00000174579
VMH31.5	ANGEL2	0.262659	0.326418	0.802051	1.00948	-5.61613	chr1	5.01783	ENSG00000174606
VMH31.5	UGT8	-0.712164	0.206742	0.718237	-1.31088	-5.10527	chr4	4.16749	ENSG00000174607
VMH31.5	IQCK	-0.577559	0.0832228	0.589278	-1.83654	-4.41773	chr16	4.47338	ENSG00000174628
VMH31.5	BRSK2	-0.0334819	0.879536	0.975139	-0.153775	-6.18793	chr11	5.42837	ENSG00000174672
VMH31.5	B4GAT1	0.0171476	0.889278	0.975886	0.141248	-6.60433	chr11	9.58992	ENSG00000174684
VMH31.5	TMEM167A	-0.184073	0.253859	0.755969	-1.17959	-5.71075	chr5	6.42392	ENSG00000174695
VMH31.5	LARP7	0.153337	0.466838	0.862152	0.743751	-5.93786	chr4	5.53	ENSG00000174720
VMH31.5	NR1D2	-0.21926	0.276144	0.771658	-1.12391	-5.54236	chr3	5.29827	ENSG00000174738
VMH31.5	RPL15	-0.340971	0.0190705	0.456852	-2.58077	-3.68668	chr3	10.2071	ENSG00000174748
VMH31.5	HRAS	-0.0198051	0.89781	0.977165	-0.130295	-6.45485	chr11	6.87782	ENSG00000174775
VMH31.5	SRP72	0.0936879	0.516246	0.881284	0.662475	-6.18033	chr4	6.47147	ENSG00000174780
VMH31.5	PDE12	0.239962	0.348214	0.814851	0.963769	-5.55722	chr3	4.60106	ENSG00000174840
VMH31.5	YIF1A	-0.332536	0.215653	0.724119	-1.28438	-5.35188	chr11	5.2081	ENSG00000174851
VMH31.5	CNIH2	-0.177022	0.354907	0.81643	-0.950132	-6.08537	chr11	7.65669	ENSG00000174871
VMH31.5	NDUFA11	-0.235928	0.185103	0.705597	-1.3792	-5.65146	chr19	8.55378	ENSG00000174886
VMH31.5	RSRC1	0.590942	0.00705279	0.456852	3.0481	-2.47302	chr3	5.53196	ENSG00000174891
VMH31.5	RAB1B	0.115395	0.430401	0.850758	0.807059	-6.05822	chr11	6.34081	ENSG00000174903
VMH31.5	PTDSS2	0.0976262	0.683193	0.929739	0.414948	-5.88958	chr11	4.55129	ENSG00000174915
VMH31.5	MICOS13	-0.109831	0.431647	0.850817	-0.804842	-6.2221	chr19	7.75012	ENSG00000174917
VMH31.5	C3orf33	-0.189717	0.525167	0.883023	-0.648285	-5.65775	chr3	4.14606	ENSG00000174928
VMH31.5	SEZ6L2	0.318872	0.0205719	0.458578	2.54435	-3.75166	chr16	8.72804	ENSG00000174938
VMH31.5	ASPHD1	0.29257	0.108174	0.634151	1.69249	-4.97829	chr16	6.03259	ENSG00000174939
VMH31.5	KCTD13	0.0336794	0.895778	0.976665	0.132903	-6.13703	chr16	5.17575	ENSG00000174943
VMH31.5	GPR149	0.0334106	0.927595	0.984958	0.0921805	-5.96633	chr3	4.46696	ENSG00000174948
VMH31.5	DHX36	0.0741503	0.694631	0.931068	0.399084	-6.25258	chr3	6.09515	ENSG00000174953
VMH31.5	KLC2	0.125103	0.454833	0.858994	0.764262	-6.09705	chr11	6.34642	ENSG00000174996
VMH31.5	CTBP2	-0.061874	0.748388	0.945258	-0.325839	-6.22669	chr10	5.81401	ENSG00000175029
VMH31.5	CHST2	-0.458818	0.0700451	0.567407	-1.92875	-4.56177	chr3	5.89779	ENSG00000175040
VMH31.5	ZDHHC14	0.0512686	0.813622	0.961557	0.239319	-6.16418	chr6	5.45588	ENSG00000175048
VMH31.5	SNHG29	-0.0551111	0.704536	0.933146	-0.385431	-6.48792	chr17	7.89564	ENSG00000175061
VMH31.5	VCPIP1	0.240053	0.211669	0.720881	1.29612	-5.37086	chr8	5.30066	ENSG00000175073
VMH31.5	MRPS22	-0.0549759	0.771299	0.950847	-0.295193	-6.05919	chr3	5.0134	ENSG00000175110
VMH31.5	PACS1	0.281583	0.167978	0.694471	1.43798	-5.19157	chr11	5.32242	ENSG00000175115
VMH31.5	MARCKSL1	-0.437409	0.0385583	0.500935	-2.236	-4.28535	chr1	7.99401	ENSG00000175130
VMH31.5	YPEL2	0.209729	0.265044	0.76324	1.15121	-5.46376	chr17	4.98556	ENSG00000175155
VMH31.5	CADM2	-0.0102006	0.95518	0.988925	-0.0570088	-6.48274	chr3	7.11254	ENSG00000175161
VMH31.5	PSMD2	-0.146389	0.313848	0.794167	-1.03683	-5.97514	chr3	7.34181	ENSG00000175166
VMH31.5	PPM1E	0.210501	0.355852	0.816935	0.948222	-5.70675	chr17	5.16462	ENSG00000175175
VMH31.5	FAM131A	0.0724482	0.676934	0.927924	0.423675	-6.26454	chr3	6.2224	ENSG00000175182
VMH31.5	CSRP2	-0.501391	0.107018	0.631711	-1.6985	-4.58728	chr12	4.27532	ENSG00000175183
VMH31.5	PARL	-0.0238951	0.91199	0.980978	-0.112129	-6.15073	chr3	5.23533	ENSG00000175193
VMH31.5	DDIT3	-0.220371	0.344867	0.814242	-0.970657	-5.69324	chr12	5.33723	ENSG00000175197
VMH31.5	DCTN2	0.0289525	0.851042	0.967407	0.190571	-6.47229	chr12	7.05332	ENSG00000175203
VMH31.5	CTDSP2	-0.0688643	0.762236	0.949526	-0.307279	-6.04424	chr12	4.97658	ENSG00000175215
VMH31.5	CKAP5	-0.0352733	0.814074	0.961557	-0.238727	-6.37736	chr11	6.49673	ENSG00000175216
VMH31.5	ARHGAP1	0.514823	0.00563182	0.456852	3.15178	-2.31734	chr11	5.84766	ENSG00000175220
VMH31.5	MED16	0.328699	0.152131	0.68177	1.49691	-5.18794	chr19	5.60366	ENSG00000175221
VMH31.5	ATG13	0.265817	0.204933	0.717357	1.31637	-5.4678	chr11	5.86555	ENSG00000175224
VMH31.5	GAL3ST3	0.284537	0.338262	0.812642	0.984387	-5.42887	chr11	4.23449	ENSG00000175229
VMH31.5	CHST1	0.0730843	0.658004	0.923189	0.45028	-6.39839	chr11	7.25859	ENSG00000175264
VMH31.5	GOLGA8A	0.160052	0.540996	0.88737	0.62343	-6.01887	chr15	5.39102	ENSG00000175265
VMH31.5	TP53I11	-0.231025	0.424949	0.849455	-0.816817	-5.70472	chr11	4.85856	ENSG00000175274
VMH31.5	DOLK	-0.00533753	0.98805	0.99581	-0.0151924	-5.91321	chr9	4.18067	ENSG00000175283
VMH31.5	PHYHD1	0.419817	0.192899	0.710858	1.35389	-5.10717	chr9	4.51578	ENSG00000175287
VMH31.5	LSM1	-0.00856071	0.971422	0.993442	-0.0363376	-6.19156	chr8	5.31664	ENSG00000175324
VMH31.5	BANF1	-0.344388	0.0617596	0.55439	-1.995	-4.58617	chr11	6.67191	ENSG00000175334
VMH31.5	TMEM9B	-0.0221581	0.892131	0.975886	-0.137583	-6.36512	chr11	6.23888	ENSG00000175348
VMH31.5	NRIP3	-0.0751586	0.779789	0.952208	-0.283914	-6.12039	chr11	5.28738	ENSG00000175352
VMH31.5	SMAD2	0.0801553	0.64755	0.921638	0.465116	-6.21493	chr18	5.98946	ENSG00000175387
VMH31.5	EIF3F	-0.197559	0.170129	0.696432	-1.43034	-5.43722	chr11	6.72162	ENSG00000175390
VMH31.5	ZNF25	0.0966471	0.486046	0.872432	0.711584	-6.17152	chr10	6.59048	ENSG00000175395
VMH31.5	ARL10	0.429243	0.0279361	0.492571	2.39572	-3.66347	chr5	5.23701	ENSG00000175414
VMH31.5	CLTB	0.0212414	0.865091	0.970865	0.172398	-6.52868	chr5	7.65178	ENSG00000175416
VMH31.5	PCSK1	0.177283	0.491682	0.874612	0.702287	-6.18078	chr5	6.61911	ENSG00000175426
VMH31.5	LPL	0.687434	0.0776758	0.576744	1.87366	-4.39422	chr8	4.49058	ENSG00000175445
VMH31.5	SART1	-0.421982	0.162605	0.688594	-1.45743	-4.98982	chr11	4.61203	ENSG00000175467
VMH31.5	PPP2R2D	-0.22778	0.317454	0.795328	-1.02891	-5.58244	chr10	4.98538	ENSG00000175470
VMH31.5	POLD4	-0.249476	0.333863	0.809962	-0.993634	-5.47853	chr11	4.47931	ENSG00000175482
VMH31.5	DPP10	-0.0647374	0.738897	0.942399	-0.338626	-6.21085	chr2	5.76255	ENSG00000175497
VMH31.5	DRAP1	-0.0725884	0.650367	0.921638	-0.461108	-6.39233	chr11	7.20641	ENSG00000175550
VMH31.5	C11orf68	0.101476	0.614054	0.915114	0.513401	-6.16225	chr11	5.80422	ENSG00000175573
VMH31.5	PAAF1	0.270316	0.114908	0.648515	1.65859	-4.92632	chr11	5.4886	ENSG00000175575
VMH31.5	MRPL48	-0.510183	0.0380966	0.499907	-2.24204	-3.88908	chr11	5.16981	ENSG00000175581
VMH31.5	RAB6A	-0.166628	0.172509	0.698872	-1.42198	-5.56325	chr11	7.83739	ENSG00000175582
VMH31.5	CCDC85B	0.13837	0.347723	0.814835	0.964778	-6.08007	chr11	7.66819	ENSG00000175602
VMH31.5	TMEM70	-0.44393	0.0188754	0.456852	-2.5857	-3.43574	chr8	6.10176	ENSG00000175606
VMH31.5	TOM1L2	-0.00317914	0.984277	0.995468	-0.0199884	-6.40605	chr17	6.5086	ENSG00000175662
VMH31.5	MTLN	-0.33885	0.0353482	0.498466	-2.27944	-4.10899	chr2	6.78606	ENSG00000175701
VMH31.5	NR2F1	-0.253755	0.161448	0.687258	-1.46169	-5.35612	chr5	6.48658	ENSG00000175745
VMH31.5	AURKAIP1	-0.117748	0.430388	0.850758	-0.807084	-6.15702	chr1	7.12152	ENSG00000175756
VMH31.5	TOMM5	-0.436732	0.0121253	0.456852	-2.79569	-3.11219	chr9	6.64393	ENSG00000175768
VMH31.5	SLC35E3	0.218783	0.381276	0.829242	0.898052	-5.55651	chr12	4.48258	ENSG00000175782
VMH31.5	RUVBL1	-0.0619947	0.80788	0.960155	-0.24685	-5.98945	chr3	4.72623	ENSG00000175792
VMH31.5	MSRA	0.00706849	0.975673	0.99416	0.0309305	-6.03977	chr8	4.71102	ENSG00000175806
VMH31.5	CTDNEP1	-0.00936201	0.948548	0.98721	-0.0654572	-6.35246	chr17	6.17744	ENSG00000175826
VMH31.5	SWI5	-0.146152	0.659396	0.923189	-0.448313	-5.66923	chr9	3.98834	ENSG00000175854
VMH31.5	BAIAP2	0.361145	0.102039	0.618287	1.725	-4.99539	chr17	6.44925	ENSG00000175866
VMH31.5	CREG2	0.298842	0.142051	0.675203	1.53708	-5.17793	chr2	5.92446	ENSG00000175874
VMH31.5	ZDHHC21	0.0949844	0.636123	0.920903	0.481455	-6.07163	chr9	5.36372	ENSG00000175893
VMH31.5	A2M	-0.788001	0.021273	0.458578	-2.5282	-3.62451	chr12	6.59665	ENSG00000175899
VMH31.5	LRRN1	-0.478976	0.1225	0.650886	-1.62235	-4.73713	chr3	4.53061	ENSG00000175928
VMH31.5	UBE2O	0.29406	0.116148	0.64856	1.65253	-4.9613	chr17	5.59473	ENSG00000175931
VMH31.5	UNC119B	0.170917	0.359438	0.818264	0.941001	-5.80118	chr12	5.55137	ENSG00000175970
VMH31.5	B3GALT6	0.0470756	0.813996	0.961557	0.23883	-6.13605	chr1	5.23435	ENSG00000176022
VMH31.5	NUPR1	0.559705	0.0794322	0.580694	1.86166	-4.78523	chr16	6.47218	ENSG00000176046
VMH31.5	JAKMIP2	0.475761	0.0220817	0.462296	2.51018	-3.48882	chr5	5.37991	ENSG00000176049
VMH31.5	MBLAC2	0.144357	0.440951	0.854638	0.788399	-5.84569	chr5	5.21822	ENSG00000176055
VMH31.5	SLC35A4	-0.611786	0.0453356	0.520744	-2.15427	-3.8811	chr5	4.31463	ENSG00000176087
VMH31.5	IP6K1	0.156954	0.37552	0.825007	0.909207	-5.95928	chr3	6.25668	ENSG00000176095
VMH31.5	SSNA1	0.0109804	0.953448	0.988688	0.0592145	-6.29838	chr9	5.88723	ENSG00000176101
VMH31.5	CSTF3	0.22818	0.25871	0.759989	1.16717	-5.60351	chr11	5.72749	ENSG00000176102
VMH31.5	YES1	-0.170978	0.593928	0.907382	-0.543016	-5.78967	chr18	4.4905	ENSG00000176105
VMH31.5	BNIP3	0.0349635	0.78382	0.953002	0.27857	-6.50451	chr10	7.60388	ENSG00000176171
VMH31.5	MYPOP	0.384683	0.10709	0.631711	1.69812	-4.69855	chr19	4.64666	ENSG00000176182
VMH31.5	SMIM19	-0.355013	0.0914605	0.601859	-1.78525	-4.71202	chr8	5.47921	ENSG00000176209
VMH31.5	ACBD7	0.411526	0.0302537	0.492571	2.35655	-3.91704	chr10	6.2778	ENSG00000176244
VMH31.5	ZBTB8OS	-0.0117173	0.951663	0.987728	-0.0614883	-6.23382	chr1	5.54414	ENSG00000176261
VMH31.5	COX8A	-0.333821	0.0172882	0.456852	-2.62771	-3.59081	chr11	9.10299	ENSG00000176340
VMH31.5	PRR18	-0.305824	0.240994	0.743822	-1.21343	-5.29971	chr6	4.61123	ENSG00000176381
VMH31.5	CDC26	-0.28676	0.232882	0.735329	-1.23549	-5.30557	chr9	4.91827	ENSG00000176386
VMH31.5	EID2	-0.122378	0.452388	0.85823	-0.768481	-6.02311	chr19	5.97918	ENSG00000176396
VMH31.5	EID2B	-0.134231	0.558985	0.893765	-0.595657	-6.01542	chr19	5.3596	ENSG00000176401
VMH31.5	RIMS2	0.366853	0.041723	0.512983	2.19632	-4.12914	chr8	5.83432	ENSG00000176406
VMH31.5	KCMF1	-0.0893934	0.625717	0.919095	-0.496452	-6.12695	chr2	5.71693	ENSG00000176407
VMH31.5	DNAJC30	0.0445859	0.843056	0.966326	0.20093	-6.14903	chr7	5.31953	ENSG00000176410
VMH31.5	VPS37D	-0.35926	0.170952	0.697678	-1.42744	-4.94196	chr7	4.22784	ENSG00000176428
VMH31.5	LPCAT4	-0.365447	0.112854	0.645255	-1.66875	-5.10359	chr15	6.62513	ENSG00000176454
VMH31.5	SLCO3A1	-0.15037	0.523196	0.882117	-0.651409	-5.77353	chr15	4.62495	ENSG00000176463
VMH31.5	PLAAT3	-0.0703494	0.73411	0.939903	-0.345098	-6.34489	chr11	6.51139	ENSG00000176485
VMH31.5	DIRAS1	-0.00137913	0.995016	0.998796	-0.00633577	-6.08516	chr19	4.91632	ENSG00000176490
VMH31.5	GNG7	-0.263767	0.162827	0.688594	-1.45662	-5.32123	chr19	6.16607	ENSG00000176533
VMH31.5	KBTBD11	0.0935033	0.668974	0.927104	0.434823	-6.13342	chr8	5.5954	ENSG00000176595
VMH31.5	RMDN1	0.0183768	0.938759	0.986806	0.0779348	-6.01141	chr8	4.65892	ENSG00000176623
VMH31.5	MEX3C	0.163708	0.526871	0.883459	0.645589	-5.73195	chr18	4.39771	ENSG00000176624
VMH31.5	RNF152	0.538745	0.0538725	0.539244	2.06595	-4.15622	chr18	4.80733	ENSG00000176641
VMH31.5	BDNF	-0.342703	0.402701	0.841031	-0.857483	-5.52387	chr11	4.22422	ENSG00000176697
VMH31.5	BOK	0.189399	0.387724	0.830812	0.885687	-5.83925	chr2	5.52307	ENSG00000176720
VMH31.5	RBIS	-0.499379	0.00872305	0.456852	-2.9496	-2.79215	chr8	6.63344	ENSG00000176731
VMH31.5	CDK5R1	0.170058	0.180697	0.702589	1.39389	-5.60614	chr17	7.79783	ENSG00000176749
VMH31.5	TCERG1L	0.343745	0.465787	0.861138	0.745535	-5.51328	chr10	3.88604	ENSG00000176769
VMH31.5	RUFY1	-0.13611	0.60381	0.910464	-0.528414	-5.81806	chr5	4.58005	ENSG00000176783
VMH31.5	BASP1	0.0408589	0.772753	0.95095	0.293259	-6.56973	chr5	9.88445	ENSG00000176788
VMH31.5	MIR7-3HG	0.0759686	0.783782	0.953002	0.27862	-6.23161	chr19	5.75488	ENSG00000176840
VMH31.5	FAM91A1	0.160139	0.452761	0.85823	0.767837	-5.81969	chr8	5.02454	ENSG00000176853
VMH31.5	WSB2	0.442591	0.00849516	0.456852	2.9619	-2.84158	chr12	7.09971	ENSG00000176871
VMH31.5	GRIN1	0.105886	0.48119	0.870098	0.719643	-6.31417	chr9	8.1486	ENSG00000176884
VMH31.5	PNMA1	-0.301193	0.016698	0.456852	-2.64428	-3.53223	chr14	8.2393	ENSG00000176903
VMH31.5	ANKLE2	0.375826	0.0600893	0.548652	2.00931	-4.29677	chr12	5.07059	ENSG00000176915
VMH31.5	THAP4	-0.0426975	0.834391	0.96531	-0.212196	-6.14162	chr2	5.3322	ENSG00000176946
VMH31.5	LY6H	0.0597243	0.720615	0.937971	0.363425	-6.54654	chr8	9.58272	ENSG00000176956
VMH31.5	FAM89B	0.0533581	0.803707	0.959146	0.252332	-6.05026	chr11	4.93145	ENSG00000176973
VMH31.5	DPP7	0.320746	0.061415	0.552592	1.99792	-4.59417	chr9	6.66401	ENSG00000176978
VMH31.5	SEC24C	0.244366	0.345695	0.814242	0.968949	-5.58956	chr10	4.82102	ENSG00000176986
VMH31.5	SMCR8	0.365025	0.221241	0.730695	1.2682	-5.09573	chr17	4.1532	ENSG00000176994
VMH31.5	DEAF1	0.0235354	0.886878	0.975302	0.144332	-6.42402	chr11	6.70095	ENSG00000177030
VMH31.5	MTX3	0.0468395	0.807579	0.960155	0.247245	-6.09428	chr5	5.08118	ENSG00000177034
VMH31.5	ZDHHC13	0.0297681	0.91978	0.983671	0.102165	-5.8825	chr11	4.17181	ENSG00000177054
VMH31.5	RHOG	-0.327118	0.42561	0.849455	-0.81563	-5.5695	chr11	4.21601	ENSG00000177105
VMH31.5	EPS8L2	-0.0613243	0.814317	0.961557	-0.238409	-5.88052	chr11	4.25726	ENSG00000177106
VMH31.5	ZDHHC22	-0.00137308	0.994826	0.998795	-0.00657765	-6.19268	chr14	5.35957	ENSG00000177108
VMH31.5	FAM210A	-0.62228	0.310498	0.793077	-1.04425	-5.31662	chr18	4.45157	ENSG00000177150
VMH31.5	TALDO1	-0.00266819	0.985755	0.995468	-0.0181097	-6.45436	chr11	6.75866	ENSG00000177156
VMH31.5	ULK1	0.232292	0.283279	0.776367	1.10679	-5.60741	chr12	5.44189	ENSG00000177169
VMH31.5	CLVS1	-0.115731	0.631915	0.919095	-0.487506	-5.91328	chr8	4.71019	ENSG00000177182
VMH31.5	RPS6KA3	-0.176547	0.54023	0.886641	-0.624624	-5.76716	chrX	4.52788	ENSG00000177189
VMH31.5	CHD9	0.158557	0.465983	0.861138	0.745201	-5.98622	chr16	5.75853	ENSG00000177200
VMH31.5	GATD1	0.216764	0.416661	0.847214	0.831802	-5.77094	chr11	5.04582	ENSG00000177225
VMH31.5	MAN1B1	0.419754	0.0422389	0.512983	2.19011	-4.07778	chr9	5.47104	ENSG00000177239
VMH31.5	KCNA2	0.165568	0.311085	0.793077	1.04294	-5.76784	chr1	5.88165	ENSG00000177301
VMH31.5	CASKIN2	0.0610986	0.826991	0.96455	0.22184	-5.97739	chr17	4.66926	ENSG00000177303
VMH31.5	ZBTB38	0.293881	0.203181	0.715979	1.32172	-5.31668	chr3	5.27524	ENSG00000177311
VMH31.5	TIMM22	0.220131	0.350684	0.814851	0.958718	-5.66378	chr17	4.98816	ENSG00000177370
VMH31.5	PPFIA3	0.343996	0.0932291	0.607213	1.77477	-4.89073	chr19	6.24387	ENSG00000177380
VMH31.5	MAGEF1	0.0450924	0.770916	0.950847	0.295704	-6.35303	chr3	6.34723	ENSG00000177383
VMH31.5	ZFAS1	-0.31424	0.0855437	0.594266	-1.82165	-4.93961	chr20	7.36448	ENSG00000177410
VMH31.5	NAP1L5	-0.119492	0.35448	0.81643	-0.950998	-6.12833	chr4	8.43242	ENSG00000177432
VMH31.5	NR2C2	-0.100598	0.569302	0.896555	-0.579943	-5.99154	chr3	5.35548	ENSG00000177463
VMH31.5	ARIH2	0.137769	0.514716	0.881284	0.664924	-5.98097	chr3	5.35425	ENSG00000177479
VMH31.5	ZBTB33	0.185098	0.462079	0.860866	0.751843	-5.82822	chrX	5.05535	ENSG00000177485
VMH31.5	IRX3	0.0915834	0.74004	0.942998	0.337083	-6.00762	chr16	4.88728	ENSG00000177508
VMH31.5	ST8SIA3	0.410643	0.017141	0.456852	2.63179	-3.47238	chr18	6.94518	ENSG00000177511
VMH31.5	RPRM	0.347849	0.262489	0.761971	1.15761	-5.37063	chr2	4.67111	ENSG00000177519
VMH31.5	SLC25A22	0.18785	0.292017	0.780459	1.08625	-5.78114	chr11	6.2249	ENSG00000177542
VMH31.5	NHLH2	0.416891	0.0863164	0.594599	1.81678	-4.46737	chr1	4.45885	ENSG00000177551
VMH31.5	ATOX1	-0.381177	0.0436275	0.517	-2.17375	-4.38462	chr5	7.80732	ENSG00000177556
VMH31.5	TBL1XR1	-0.172556	0.317576	0.795329	-1.02864	-5.80654	chr3	6.12874	ENSG00000177565
VMH31.5	C18orf32	-0.353428	0.0369995	0.499907	-2.25666	-4.24104	chr18	7.88532	ENSG00000177576
VMH31.5	RPLP2	-0.43446	0.00599667	0.456852	-3.12291	-2.60293	chr11	9.6923	ENSG00000177600
VMH31.5	JUN	-0.291579	0.643079	0.921638	-0.471493	-6.05702	chr1	5.6999	ENSG00000177606
VMH31.5	CSTF2T	-0.179122	0.451277	0.85823	-0.770402	-5.79279	chr10	4.91251	ENSG00000177613
VMH31.5	PGBD5	0.291248	0.136751	0.667905	1.55917	-5.10618	chr1	5.67207	ENSG00000177614
VMH31.5	GBA	0.0991879	0.598465	0.907502	0.536298	-6.13664	chr1	5.79871	ENSG00000177628
VMH31.5	ACAD9	-0.083844	0.710402	0.933446	-0.37738	-5.96795	chr3	4.75269	ENSG00000177646
VMH31.5	PNPLA2	-0.120166	0.587175	0.904791	-0.553064	-6.00789	chr11	5.25773	ENSG00000177666
VMH31.5	SRRM3	0.317739	0.223737	0.731473	1.26108	-5.33601	chr7	4.9995	ENSG00000177679
VMH31.5	THAP5	0.0668041	0.79642	0.957235	0.261925	-6.18792	chr7	5.48956	ENSG00000177683
VMH31.5	CD151	-0.197233	0.417375	0.847214	-0.830505	-5.88768	chr11	5.60964	ENSG00000177697
VMH31.5	POLR2L	-0.202406	0.158277	0.685543	-1.47348	-5.51292	chr11	8.15398	ENSG00000177700
VMH31.5	FAM20C	-0.0234925	0.91317	0.981296	-0.110618	-6.14082	chr7	5.21767	ENSG00000177706
VMH31.5	NECTIN3	0.271909	0.421065	0.849031	0.823816	-5.7968	chr3	5.12309	ENSG00000177707
VMH31.5	TMEM94	0.108536	0.534005	0.884525	0.634358	-6.11652	chr17	5.92566	ENSG00000177728
VMH31.5	FLII	-0.117274	0.596123	0.907382	-0.539762	-5.95254	chr17	5.04376	ENSG00000177731
VMH31.5	HNRNPA0	0.205287	0.245665	0.746033	1.20099	-5.79234	chr5	7.24339	ENSG00000177733
VMH31.5	KCNJ10	0.0342791	0.891173	0.975886	0.138814	-6.35455	chr1	6.18445	ENSG00000177807
VMH31.5	CHID1	0.292779	0.165695	0.691643	1.44618	-5.37063	chr11	6.2916	ENSG00000177830
VMH31.5	SVBP	-0.532083	0.0362802	0.499907	-2.26647	-3.87941	chr1	5.22521	ENSG00000177868
VMH31.5	CCDC184	0.275897	0.204931	0.717357	1.31637	-5.44828	chr12	5.76761	ENSG00000177875
VMH31.5	AP3S1	-0.287994	0.126364	0.654347	-1.60463	-5.14909	chr5	6.36174	ENSG00000177879
VMH31.5	GRB2	-0.0783898	0.548309	0.890323	-0.612081	-6.31372	chr17	7.24318	ENSG00000177885
VMH31.5	ZBTB41	0.304047	0.160532	0.685543	1.46507	-5.16198	chr1	5.34094	ENSG00000177888
VMH31.5	UBE2N	-0.00462453	0.970423	0.993442	-0.037608	-6.54779	chr12	7.70612	ENSG00000177889
VMH31.5	BET1L	-0.635964	0.0573909	0.544277	-2.03321	-4.05903	chr11	4.18708	ENSG00000177951
VMH31.5	RPS27	-0.35419	0.0359174	0.499907	-2.27148	-4.25684	chr1	10.61	ENSG00000177954
VMH31.5	RIC8A	0.123264	0.568093	0.896555	0.581777	-6.11932	chr11	5.74287	ENSG00000177963
VMH31.5	IMP3	-0.123395	0.478177	0.867799	-0.724669	-6.0735	chr15	6.09726	ENSG00000177971
VMH31.5	ASB8	0.40928	0.0380814	0.499907	2.24224	-4.03851	chr12	5.71061	ENSG00000177981
VMH31.5	LRRC75B	-0.171034	0.561228	0.893765	-0.592228	-5.69055	chr22	4.2289	ENSG00000178026
VMH31.5	DMAP1	0.113014	0.577041	0.900452	0.568253	-6.04724	chr1	5.47935	ENSG00000178028
VMH31.5	IMPDH2	0.000117924	0.999384	0.999801	0.000783639	-6.37078	chr3	6.26952	ENSG00000178035
VMH31.5	MLF1	-0.18832	0.373946	0.825007	-0.912278	-5.62922	chr3	4.79711	ENSG00000178053
VMH31.5	NDUFAF3	-0.0862946	0.596021	0.907382	-0.539914	-6.34471	chr3	7.12991	ENSG00000178057
VMH31.5	C2orf69	0.0759002	0.718794	0.937588	0.365907	-6.12385	chr2	5.51127	ENSG00000178074
VMH31.5	PDE4DIP	-0.178668	0.25952	0.760705	-1.16511	-5.81643	chr1	7.16521	ENSG00000178104
VMH31.5	DDX10	0.247125	0.353404	0.816063	0.953179	-5.53077	chr11	4.54183	ENSG00000178105
VMH31.5	NDUFV2	-0.0455591	0.75293	0.947402	-0.319738	-6.47889	chr18	7.47086	ENSG00000178127
VMH31.5	ZNF518B	0.302847	0.218685	0.727431	1.27556	-5.19189	chr4	4.49167	ENSG00000178163
VMH31.5	LCORL	0.363033	0.335775	0.811122	0.989605	-5.39784	chr4	4.24366	ENSG00000178177
VMH31.5	SH2B1	0.134841	0.487405	0.872636	0.709335	-5.96859	chr16	5.48418	ENSG00000178188
VMH31.5	PLEC	0.134034	0.376341	0.825007	0.907609	-5.99706	chr8	6.47443	ENSG00000178209
VMH31.5	TMEM151B	0.127995	0.474637	0.866252	0.730596	-6.01398	chr6	5.77961	ENSG00000178233
VMH31.5	GALNT11	-0.217875	0.196374	0.711259	-1.34287	-5.48404	chr7	6.22805	ENSG00000178234
VMH31.5	SLITRK1	0.245424	0.158988	0.685543	1.47082	-5.27442	chr13	5.89368	ENSG00000178235
VMH31.5	WDR6	0.0457955	0.749706	0.945341	0.324067	-6.38707	chr3	6.67307	ENSG00000178252
VMH31.5	ZFAND2A	-0.020654	0.926795	0.984958	-0.0932026	-6.167	chr7	5.35964	ENSG00000178381
VMH31.5	PLEKHM3	0.209306	0.37516	0.825007	0.909909	-5.67741	chr2	5.01662	ENSG00000178385
VMH31.5	NT5DC1	-0.261416	0.309877	0.793077	-1.04563	-5.51502	chr6	4.77028	ENSG00000178425
VMH31.5	COX14	-0.280819	0.13395	0.663062	-1.57114	-5.30933	chr12	7.21733	ENSG00000178449
VMH31.5	P4HTM	-0.190141	0.217784	0.726188	-1.27817	-5.66742	chr3	6.98889	ENSG00000178467
VMH31.5	DTX3	-0.0839818	0.621718	0.918671	-0.502247	-6.23693	chr12	6.21914	ENSG00000178498
VMH31.5	CTXN1	0.0559404	0.71189	0.934284	0.375343	-6.51934	chr19	8.50929	ENSG00000178531
VMH31.5	CA8	-0.103542	0.699481	0.931676	-0.392388	-6.00375	chr8	4.94672	ENSG00000178538
VMH31.5	EPM2AIP1	0.228702	0.130831	0.659501	1.58471	-5.26066	chr3	6.89989	ENSG00000178567
VMH31.5	ERBB4	-0.279156	0.244564	0.744793	-1.20391	-5.43152	chr2	5.1671	ENSG00000178568
VMH31.5	MAF	-0.37415	0.234202	0.735329	-1.23186	-5.38697	chr16	5.23807	ENSG00000178573
VMH31.5	CTNNBIP1	-0.0916697	0.6684	0.926937	-0.435629	-6.05018	chr1	5.20364	ENSG00000178585
VMH31.5	GTPBP6	0.402427	0.163837	0.689394	1.45292	-4.98875	chrX	4.51014	ENSG00000178605
VMH31.5	CSRNP3	0.459216	0.00961356	0.456852	2.90435	-2.9495	chr2	7.07412	ENSG00000178662
VMH31.5	SUZ12	0.269153	0.240427	0.742869	1.21496	-5.42729	chr17	5.1302	ENSG00000178691
VMH31.5	KCTD12	-0.275679	0.280143	0.77328	-1.11427	-5.81832	chr13	6.6809	ENSG00000178695
VMH31.5	RPP25	-0.198706	0.371375	0.824005	-0.917313	-5.62673	chr15	4.79582	ENSG00000178718
VMH31.5	GRINA	0.0744618	0.642544	0.921638	0.472258	-6.46969	chr8	8.28586	ENSG00000178719
VMH31.5	COX5A	-0.329461	0.0394444	0.501821	-2.22459	-4.30409	chr15	7.88858	ENSG00000178741
VMH31.5	FAM219B	0.034535	0.837474	0.96531	0.208186	-6.22262	chr15	5.62518	ENSG00000178761
VMH31.5	CPNE7	-0.470337	0.0965271	0.61157	-1.75568	-4.59071	chr16	4.64311	ENSG00000178773
VMH31.5	MPI	0.309277	0.119069	0.649632	1.63848	-4.89591	chr15	5.1947	ENSG00000178802
VMH31.5	EXOSC4	-0.0394033	0.890135	0.975886	-0.140147	-5.95357	chr8	4.44388	ENSG00000178896
VMH31.5	DPY19L3	-0.170194	0.494716	0.875009	-0.697309	-5.88698	chr19	5.16854	ENSG00000178904
VMH31.5	TAF7	-0.32688	0.0315429	0.493675	-2.33596	-3.97537	chr5	6.58422	ENSG00000178913
VMH31.5	HYI	-0.0349146	0.901738	0.977615	-0.125259	-6.02455	chr1	4.75794	ENSG00000178922
VMH31.5	CYBC1	-0.137996	0.622231	0.918671	-0.501502	-5.90332	chr17	4.66127	ENSG00000178927
VMH31.5	SMIM10L2A	0.118881	0.467259	0.862323	0.743038	-6.12227	chrX	6.47483	ENSG00000178947
VMH31.5	GAK	-0.0316622	0.875771	0.973993	-0.158623	-6.1764	chr4	5.44066	ENSG00000178950
VMH31.5	ZBTB7A	0.379278	0.139255	0.670812	1.54865	-5.15257	chr19	5.92152	ENSG00000178951
VMH31.5	TUFM	0.0674815	0.59624	0.907382	0.539589	-6.36831	chr16	7.32154	ENSG00000178952
VMH31.5	ERICH3	-0.0319775	0.89514	0.976665	-0.133721	-6.32431	chr1	6.12007	ENSG00000178965
VMH31.5	FBXO34	0.172833	0.470247	0.862513	0.737985	-5.75634	chr14	4.65177	ENSG00000178974
VMH31.5	SELENOW	-0.259246	0.047012	0.526094	-2.1358	-4.5127	chr19	9.60804	ENSG00000178980
VMH31.5	EIF3K	0.0226053	0.866428	0.970865	0.170672	-6.51723	chr19	7.45918	ENSG00000178982
VMH31.5	MRFAP1L1	0.0656951	0.651741	0.921638	0.459155	-6.36305	chr4	6.93634	ENSG00000178988
VMH31.5	SNX18	-0.00563827	0.9869	0.995468	-0.0166533	-5.93152	chr5	4.44749	ENSG00000178996
VMH31.5	MRFAP1	0.0644797	0.591225	0.905908	0.547031	-6.4504	chr4	8.92228	ENSG00000179010
VMH31.5	RCC2	0.0359963	0.858595	0.970865	0.180793	-5.97281	chr1	4.56295	ENSG00000179051
VMH31.5	FAM133A	0.571611	0.0252821	0.485116	2.4445	-3.48274	chrX	4.72645	ENSG00000179083
VMH31.5	DPM3	-0.0674042	0.690047	0.930541	-0.405429	-6.23161	chr1	5.9603	ENSG00000179085
VMH31.5	CYC1	-0.239229	0.181301	0.702589	-1.39186	-5.53706	chr8	7.07342	ENSG00000179091
VMH31.5	PER1	0.159991	0.671695	0.927918	0.431006	-5.83387	chr17	4.52885	ENSG00000179094
VMH31.5	FARSA	0.0593574	0.765139	0.950021	0.303403	-6.32944	chr19	6.21802	ENSG00000179115
VMH31.5	SAMD4B	0.221249	0.373037	0.825007	0.914057	-5.80027	chr19	5.56915	ENSG00000179134
VMH31.5	TCAIM	-0.112739	0.648813	0.921638	-0.463318	-5.8947	chr3	4.66321	ENSG00000179152
VMH31.5	FUCA1	-0.207457	0.43104	0.850817	-0.805922	-5.72042	chr1	4.71966	ENSG00000179163
VMH31.5	ZNF664	0.389783	0.0776329	0.576744	1.87395	-4.68466	chr12	5.94699	ENSG00000179195
VMH31.5	CALR	0.423474	0.0142344	0.456852	2.72007	-3.37604	chr19	7.78072	ENSG00000179218
VMH31.5	MAGED1	0.105623	0.349335	0.814851	0.961473	-6.13891	chrX	8.95236	ENSG00000179222
VMH31.5	CDH4	0.101778	0.682241	0.929722	0.416273	-6.13017	chr20	5.65827	ENSG00000179242
VMH31.5	RAD23A	-0.0253287	0.850759	0.967407	-0.190938	-6.46857	chr19	7.10339	ENSG00000179262
VMH31.5	GADD45GIP1	-0.187208	0.258021	0.759912	-1.16892	-5.84813	chr19	7.52908	ENSG00000179271
VMH31.5	TMEM151A	0.262056	0.229502	0.733604	1.24486	-5.55948	chr11	5.95951	ENSG00000179292
VMH31.5	PTPN11	0.190055	0.226994	0.731796	1.25187	-5.70302	chr12	6.96606	ENSG00000179295
VMH31.5	WSCD1	0.470513	0.0382606	0.499907	2.23988	-3.96711	chr17	5.31214	ENSG00000179314
VMH31.5	CLK3	0.0539942	0.855145	0.968583	0.185257	-5.90394	chr15	4.36914	ENSG00000179335
VMH31.5	HLA-DQB1	-0.780014	0.0201696	0.456852	-2.55385	-3.25228	chr6	4.58364	ENSG00000179344
VMH31.5	PACS2	0.138157	0.479457	0.868524	0.722531	-6.0747	chr14	6.01643	ENSG00000179364
VMH31.5	GPC5	-0.246249	0.449357	0.857962	-0.773728	-5.70223	chr13	4.647	ENSG00000179399
VMH31.5	VWA1	-0.640014	0.0262995	0.492473	-2.42526	-3.52601	chr1	4.81684	ENSG00000179403
VMH31.5	FJX1	-0.290129	0.270667	0.767614	-1.13727	-5.39313	chr11	4.74292	ENSG00000179431
VMH31.5	ZBTB18	0.126433	0.486359	0.872584	0.711066	-5.95152	chr1	5.39861	ENSG00000179456
VMH31.5	EIF3J-DT	-0.0383027	0.88126	0.975139	-0.151556	-5.88832	chr15	4.31517	ENSG00000179523
VMH31.5	SHARPIN	0.0663466	0.729478	0.939155	0.351374	-6.05348	chr8	5.07137	ENSG00000179526
VMH31.5	SLITRK4	0.448306	0.246298	0.746403	1.19932	-5.57782	chrX	5.84766	ENSG00000179542
VMH31.5	ZFPM1	0.133689	0.522808	0.882117	0.652024	-5.89533	chr16	4.99189	ENSG00000179588
VMH31.5	PLD6	0.290025	0.285152	0.777694	1.10235	-5.40552	chr17	4.51877	ENSG00000179598
VMH31.5	CDC42EP4	-0.196825	0.302159	0.787885	-1.06297	-5.84414	chr17	6.53442	ENSG00000179604
VMH31.5	MAF1	-0.0770096	0.63022	0.919095	-0.489949	-6.14661	chr8	5.73722	ENSG00000179632
VMH31.5	RPRML	0.52681	0.0803635	0.582961	1.85539	-4.37347	chr17	4.25279	ENSG00000179673
VMH31.5	LRRC3B	-0.229309	0.308005	0.791905	-1.04981	-5.53809	chr3	4.9561	ENSG00000179796
VMH31.5	MYADM	-0.271654	0.157426	0.683806	-1.47668	-5.20712	chr19	5.75875	ENSG00000179820
VMH31.5	MROH1	0.308419	0.208132	0.720189	1.30669	-5.33443	chr8	5.20036	ENSG00000179832
VMH31.5	CITED4	-0.553068	0.034388	0.493675	-2.29315	-3.82002	chr1	5.1121	ENSG00000179862
VMH31.5	PDXDC1	0.387704	0.053966	0.539244	2.06506	-4.35915	chr16	5.89456	ENSG00000179889
VMH31.5	C1orf194	-0.340676	0.388225	0.830812	-0.884733	-5.41386	chr1	4.04216	ENSG00000179902
VMH31.5	R3HDM2	0.125217	0.456616	0.858994	0.761195	-5.87759	chr12	5.27586	ENSG00000179912
VMH31.5	NRXN1	0.188717	0.146769	0.678922	1.51799	-5.434	chr2	7.73324	ENSG00000179915
VMH31.5	SEPHS2	-0.130659	0.469715	0.862323	-0.738883	-5.97751	chr16	5.7183	ENSG00000179918
VMH31.5	C14orf119	-0.0934568	0.683333	0.929739	-0.414754	-6.11974	chr14	5.40288	ENSG00000179933
VMH31.5	PUF60	-0.054706	0.730323	0.939155	-0.350229	-6.3807	chr8	6.71107	ENSG00000179950
VMH31.5	DCTPP1	-0.200445	0.288132	0.779153	-1.09533	-5.58869	chr16	5.29339	ENSG00000179958
VMH31.5	ZNF771	0.248035	0.338373	0.812642	0.984154	-5.69651	chr16	5.206	ENSG00000179965
VMH31.5	TSHZ1	-0.169801	0.478733	0.867799	-0.72374	-5.75538	chr18	4.67696	ENSG00000179981
VMH31.5	PSTK	-0.0976324	0.724969	0.938401	-0.357498	-5.85065	chr10	4.34568	ENSG00000179988
VMH31.5	ZADH2	-0.0503174	0.847489	0.967392	-0.195177	-5.96982	chr18	4.67456	ENSG00000180011
VMH31.5	EXOC3	0.289837	0.195404	0.711259	1.34593	-5.41197	chr5	5.72048	ENSG00000180104
VMH31.5	LYNX1	0.3255	0.0367656	0.499907	2.25983	-4.18448	chr8	7.09511	ENSG00000180155
VMH31.5	MED14	0.476444	0.0560641	0.541993	2.04534	-4.09964	chrX	4.33275	ENSG00000180182
VMH31.5	FAHD1	0.0226089	0.929935	0.985501	0.0891937	-6.07344	chr16	4.98879	ENSG00000180185
VMH31.5	TDRP	0.187028	0.435063	0.851346	0.79878	-5.73493	chr8	4.74958	ENSG00000180190
VMH31.5	PRKRA	-0.297045	0.0777885	0.576744	-1.87288	-4.70659	chr2	6.12739	ENSG00000180228
VMH31.5	PLD5	0.0819531	0.805167	0.959267	0.250412	-5.86415	chr1	4.22732	ENSG00000180287
VMH31.5	OAZ2	-0.0691781	0.613445	0.914667	-0.51429	-6.33005	chr15	6.87506	ENSG00000180304
VMH31.5	CCDC43	0.0594401	0.821673	0.962647	0.228785	-5.92046	chr17	4.49095	ENSG00000180329
VMH31.5	KCTD4	-0.281392	0.404101	0.841031	-0.854882	-5.56279	chr13	4.43655	ENSG00000180332
VMH31.5	MTURN	0.301391	0.0910141	0.601859	1.78792	-5.04222	chr7	7.80116	ENSG00000180354
VMH31.5	PAK2	0.0825693	0.654793	0.922378	0.454826	-6.11374	chr3	5.55049	ENSG00000180370
VMH31.5	MCFD2	-0.0773062	0.589101	0.90541	-0.550192	-6.31559	chr2	6.90872	ENSG00000180398
VMH31.5	MIGA1	0.0513379	0.772113	0.95095	0.294111	-6.32464	chr1	6.23972	ENSG00000180488
VMH31.5	NRIP1	0.25683	0.288705	0.779526	1.09399	-5.53443	chr21	5.11841	ENSG00000180530
VMH31.5	RNF182	0.135335	0.555138	0.893133	0.601556	-5.80104	chr6	4.55324	ENSG00000180537
VMH31.5	TSPYL5	0.163265	0.320357	0.795942	1.02257	-5.87439	chr8	6.40758	ENSG00000180543
VMH31.5	SSTR2	0.896266	0.0127806	0.456852	2.77093	-2.94526	chr17	5.17571	ENSG00000180616
VMH31.5	PCGF5	0.00433648	0.980986	0.994971	0.0241732	-6.43037	chr10	6.64237	ENSG00000180628
VMH31.5	TMEM64	-0.66998	0.0210592	0.458578	-2.53307	-3.26064	chr8	4.36578	ENSG00000180694
VMH31.5	WDFY3-AS2	0.0304783	0.928554	0.985387	0.0909568	-5.85427	chr4	4.21351	ENSG00000180769
VMH31.5	SLC36A4	-0.343873	0.171658	0.69795	-1.42496	-5.12403	chr11	5.01359	ENSG00000180773
VMH31.5	ZDHHC20	0.155548	0.403605	0.841031	0.855803	-5.94119	chr13	5.9062	ENSG00000180776
VMH31.5	PPA1	-0.200228	0.208964	0.720355	-1.30419	-5.74225	chr10	8.39156	ENSG00000180817
VMH31.5	PSMG4	-0.282037	0.258159	0.759912	-1.16857	-5.48749	chr6	5.23314	ENSG00000180822
VMH31.5	MAP6D1	0.0221833	0.946569	0.98721	0.0679779	-5.92676	chr3	4.32782	ENSG00000180834
VMH31.5	GREM2	-0.0613861	0.823789	0.9637	-0.226021	-5.92148	chr1	4.5271	ENSG00000180875
VMH31.5	SSR4	-0.439521	0.0318221	0.493675	-2.3316	-4.09672	chrX	7.7324	ENSG00000180879
VMH31.5	CUEDC1	0.243722	0.335542	0.811122	0.990095	-5.59514	chr17	4.84909	ENSG00000180891
VMH31.5	SCRIB	-0.0849274	0.655591	0.922378	-0.453695	-5.97863	chr8	4.94935	ENSG00000180900
VMH31.5	KCTD2	0.299278	0.0651717	0.560165	1.96681	-4.52951	chr17	5.91736	ENSG00000180901
VMH31.5	OXTR	-0.182093	0.692969	0.930808	-0.401383	-5.88741	chr3	4.61526	ENSG00000180914
VMH31.5	PITPNB	0.355164	0.0330781	0.493675	2.31243	-4.02061	chr22	6.47252	ENSG00000180957
VMH31.5	TCEAL8	-0.131605	0.479759	0.868696	-0.722027	-6.09315	chrX	6.13958	ENSG00000180964
VMH31.5	MRPL14	-0.383727	0.108659	0.634151	-1.68999	-4.88178	chr6	5.47603	ENSG00000180992
VMH31.5	GPR137C	0.0364257	0.881035	0.975139	0.151846	-6.11052	chr14	5.079	ENSG00000180998
VMH31.5	NQO1	0.086086	0.685484	0.929739	0.411762	-6.30688	chr16	6.37877	ENSG00000181019
VMH31.5	FKRP	-0.0875303	0.74215	0.943596	-0.334236	-5.90306	chr19	4.51066	ENSG00000181027
VMH31.5	TRAPPC5	-0.179085	0.233492	0.735329	-1.23381	-5.79917	chr19	7.83822	ENSG00000181029
VMH31.5	SLC25A42	0.143762	0.62736	0.919095	0.494077	-5.83576	chr19	4.54992	ENSG00000181035
VMH31.5	METTL23	-0.618805	0.0600303	0.548652	-2.00982	-4.08515	chr17	4.19765	ENSG00000181038
VMH31.5	SLC26A11	-0.0430703	0.814668	0.961557	-0.237949	-6.39302	chr17	6.54989	ENSG00000181045
VMH31.5	HIGD1A	-0.169654	0.155464	0.683806	-1.48411	-5.49685	chr3	8.10026	ENSG00000181061
VMH31.5	EHMT1	0.121865	0.562946	0.893875	0.589607	-5.83308	chr9	4.65821	ENSG00000181090
VMH31.5	NPM1	-0.374086	0.0243244	0.481585	-2.4633	-3.87143	chr5	8.09605	ENSG00000181163
VMH31.5	PJA1	0.151686	0.378538	0.826461	0.903345	-6.0337	chrX	6.7293	ENSG00000181191
VMH31.5	PENK	0.124969	0.637803	0.921316	0.479045	-6.34459	chr8	6.95233	ENSG00000181195
VMH31.5	C4orf50	0.248699	0.293687	0.781999	1.08238	-5.41548	chr4	4.5344	ENSG00000181215
VMH31.5	ZNF746	0.0251308	0.914573	0.981882	0.108824	-5.98986	chr7	4.60845	ENSG00000181220
VMH31.5	POLR2A	0.266443	0.157013	0.683806	1.47824	-5.31673	chr17	6.19527	ENSG00000181222
VMH31.5	LRRC75A	-0.747946	0.027233	0.492571	-2.40821	-3.47201	chr17	4.32821	ENSG00000181350
VMH31.5	OGFOD3	0.0729718	0.829842	0.96455	0.218122	-5.86984	chr17	4.23536	ENSG00000181396
VMH31.5	WASHC1	-0.188674	0.384257	0.829657	-0.892319	-5.80789	chr9	5.46297	ENSG00000181404
VMH31.5	AATK	0.107093	0.592884	0.90724	0.544566	-6.21866	chr17	6.25283	ENSG00000181409
VMH31.5	DDN	0.452096	0.0693568	0.564838	1.93398	-4.52099	chr12	5.52361	ENSG00000181418
VMH31.5	SOX2	0.0994928	0.70288	0.932495	0.387707	-6.43762	chr3	7.25538	ENSG00000181449
VMH31.5	RAP2B	0.00601774	0.975532	0.99416	0.0311094	-6.24857	chr3	5.72511	ENSG00000181467
VMH31.5	SGSH	-0.127203	0.585037	0.904791	-0.556256	-5.84439	chr17	4.66266	ENSG00000181523
VMH31.5	SETD2	0.403819	0.0626437	0.555472	1.98756	-4.31594	chr3	4.96584	ENSG00000181555
VMH31.5	TMIE	0.159923	0.628551	0.919095	0.492357	-5.68631	chr3	4.03289	ENSG00000181585
VMH31.5	MRPS23	-0.0811252	0.638544	0.921356	-0.477983	-6.26572	chr17	6.3256	ENSG00000181610
VMH31.5	GPR88	0.144984	0.488667	0.873029	0.707253	-5.87977	chr1	5.09728	ENSG00000181656
VMH31.5	YIPF6	0.00892806	0.97003	0.993442	0.0381088	-6.18422	chrX	5.34326	ENSG00000181704
VMH31.5	ZBTB20	0.626215	0.118444	0.649632	1.64147	-4.81902	chr3	4.95453	ENSG00000181722
VMH31.5	DIPK2A	-0.0026261	0.992069	0.997644	-0.0100826	-6.02057	chr3	4.66834	ENSG00000181744
VMH31.5	C5orf30	-0.110347	0.641087	0.921638	-0.474341	-6.1714	chr5	5.83049	ENSG00000181751
VMH31.5	AMIGO1	0.159948	0.403165	0.841031	0.856621	-5.7491	chr1	5.07766	ENSG00000181754
VMH31.5	SIAH2	0.416003	0.114979	0.648515	1.65824	-4.69629	chr3	4.42923	ENSG00000181788
VMH31.5	COPG1	-0.0497075	0.794059	0.956487	-0.265038	-6.31679	chr3	6.13665	ENSG00000181789
VMH31.5	ADGRB1	0.124721	0.485339	0.872432	0.712754	-6.14855	chr8	6.43884	ENSG00000181790
VMH31.5	LSM10	-0.0164961	0.935945	0.986167	-0.0815238	-6.28791	chr1	5.82634	ENSG00000181817
VMH31.5	RNF41	-0.0346207	0.829047	0.96455	-0.219159	-6.30634	chr12	6.10548	ENSG00000181852
VMH31.5	C5orf24	0.114604	0.496839	0.875807	0.693835	-6.11316	chr5	6.19125	ENSG00000181904
VMH31.5	ADO	-0.142181	0.579926	0.902681	-0.563914	-5.74453	chr10	4.27674	ENSG00000181915
VMH31.5	COA4	-0.10902	0.619769	0.918671	-0.505077	-5.95957	chr11	4.9507	ENSG00000181924
VMH31.5	PRKAG1	0.0480963	0.850799	0.967407	0.190886	-6.08161	chr12	4.97799	ENSG00000181929
VMH31.5	MRPS11	-0.0394483	0.821962	0.962647	-0.228407	-6.27707	chr15	5.98027	ENSG00000181991
VMH31.5	SNRPE	-0.150333	0.299532	0.787463	-1.06895	-5.8846	chr1	6.80948	ENSG00000182004
VMH31.5	PNMA8A	0.185057	0.162111	0.688332	1.45924	-5.55045	chr19	8.43324	ENSG00000182013
VMH31.5	MGAT4C	0.036358	0.871536	0.971606	0.164082	-6.07009	chr12	4.94441	ENSG00000182050
VMH31.5	IDH2	0.0158031	0.939254	0.986806	0.0773035	-6.37419	chr15	6.3031	ENSG00000182054
VMH31.5	TMEM259	-0.0117435	0.957654	0.989857	-0.0538591	-6.36654	chr19	6.26669	ENSG00000182087
VMH31.5	GET1	-0.111549	0.465297	0.861138	-0.746367	-6.25482	chr21	7.58224	ENSG00000182093
VMH31.5	TNRC18	0.151458	0.545641	0.889014	0.616211	-5.88268	chr7	4.93201	ENSG00000182095
VMH31.5	FAM181B	-0.0872254	0.752802	0.947402	-0.319909	-6.19219	chr11	5.6319	ENSG00000182103
VMH31.5	DEXI	0.00948171	0.956864	0.989427	0.0548653	-6.27943	chr16	5.8289	ENSG00000182108
VMH31.5	NOP10	-0.264031	0.170945	0.697678	-1.42746	-5.44102	chr15	6.66966	ENSG00000182117
VMH31.5	FAM89A	-0.463418	0.0759109	0.574749	-1.88596	-4.4226	chr1	4.85762	ENSG00000182118
VMH31.5	KCNIP1	-0.402521	0.0661905	0.560165	-1.95864	-4.47651	chr5	5.69524	ENSG00000182132
VMH31.5	IST1	-0.000157577	0.99935	0.999801	-0.000826003	-6.33967	chr16	6.0863	ENSG00000182149
VMH31.5	ERCC6L2	0.0854028	0.756488	0.948053	0.314969	-5.94053	chr9	4.57097	ENSG00000182150
VMH31.5	MRPL41	-0.241207	0.110906	0.640842	-1.67852	-5.14669	chr9	7.18966	ENSG00000182154
VMH31.5	TP53TG1	0.0969506	0.69194	0.930808	0.402806	-5.87694	chr7	4.45286	ENSG00000182165
VMH31.5	RGMA	-0.372354	0.218854	0.727431	-1.27508	-5.51732	chr15	5.90251	ENSG00000182175
VMH31.5	MRPS16	0.0316168	0.887482	0.975302	0.143555	-6.16809	chr10	5.38707	ENSG00000182180
VMH31.5	LDOC1	-0.128976	0.469886	0.862426	-0.738596	-6.17233	chrX	6.75622	ENSG00000182195
VMH31.5	ARL6IP4	-0.0299055	0.822049	0.962647	-0.228293	-6.49335	chr12	7.39421	ENSG00000182196
VMH31.5	MOB2	-0.241641	0.442439	0.855552	-0.78579	-5.45807	chr11	4.02106	ENSG00000182208
VMH31.5	ATP6AP2	-0.104181	0.50374	0.87794	-0.682606	-6.33007	chrX	7.98668	ENSG00000182220
VMH31.5	UBE2E2	-0.0363454	0.850563	0.967407	-0.191192	-6.32387	chr3	6.17542	ENSG00000182247
VMH31.5	SYNM	0.066846	0.785726	0.953759	0.276047	-6.24287	chr15	5.81784	ENSG00000182253
VMH31.5	GABRG3	0.129007	0.575467	0.899752	0.570624	-6.04968	chr15	5.48187	ENSG00000182256
VMH31.5	B4GALNT4	0.250662	0.190919	0.7101	1.36024	-5.52279	chr11	6.51846	ENSG00000182272
VMH31.5	AP1S2	0.0144991	0.934763	0.986167	0.0830324	-6.35175	chrX	6.14722	ENSG00000182287
VMH31.5	C8orf33	-0.106889	0.576816	0.900452	-0.56859	-6.01702	chr8	5.37676	ENSG00000182307
VMH31.5	CLN8	0.35341	0.154772	0.683806	1.48675	-4.90793	chr8	4.35718	ENSG00000182372
VMH31.5	CACNB4	0.249323	0.251967	0.75469	1.18448	-5.49395	chr2	5.30038	ENSG00000182389
VMH31.5	TRAPPC6B	0.363116	0.0771518	0.576744	1.87728	-4.57948	chr14	5.42062	ENSG00000182400
VMH31.5	NPLOC4	0.240193	0.268125	0.764877	1.14354	-5.57588	chr17	5.44781	ENSG00000182446
VMH31.5	EXOC7	0.126253	0.365403	0.820024	0.929098	-5.95721	chr17	6.33165	ENSG00000182473
VMH31.5	KPNA2	-0.0317545	0.868233	0.970985	-0.168342	-6.272	chr17	5.80817	ENSG00000182481
VMH31.5	GLRX5	0.0688766	0.608136	0.913224	0.52206	-6.32596	chr14	6.8617	ENSG00000182512
VMH31.5	FAM104B	-0.661615	0.0380342	0.499907	-2.24286	-3.74841	chrX	4.35697	ENSG00000182518
VMH31.5	MXRA7	-0.130721	0.417585	0.847214	-0.830122	-6.12187	chr17	6.99529	ENSG00000182534
VMH31.5	MFSD5	0.259583	0.343968	0.814242	0.972516	-5.53976	chr12	4.52968	ENSG00000182544
VMH31.5	ADI1	-0.0767738	0.696647	0.931176	-0.396298	-6.20883	chr2	5.81622	ENSG00000182551
VMH31.5	SATB1	0.22732	0.261659	0.76143	1.1597	-5.53439	chr3	5.31317	ENSG00000182568
VMH31.5	CSF1R	-0.43238	0.456831	0.858994	-0.760826	-5.75808	chr5	4.83665	ENSG00000182578
VMH31.5	SNORC	0.151914	0.464465	0.861138	0.74778	-6.13685	chr2	6.54712	ENSG00000182600
VMH31.5	HS3ST4	0.175676	0.405016	0.841295	0.853184	-6.07955	chr16	6.75936	ENSG00000182601
VMH31.5	TRAK1	-0.155219	0.385107	0.829657	-0.890689	-5.88679	chr3	5.79352	ENSG00000182606
VMH31.5	PLCB1	0.0428203	0.853619	0.967803	0.187233	-6.37556	chr20	6.42171	ENSG00000182621
VMH31.5	SKA2	-0.189192	0.376074	0.825007	-0.90813	-5.81722	chr17	5.5286	ENSG00000182628
VMH31.5	NDN	-0.0513163	0.670447	0.927648	-0.432757	-6.50307	chr15	8.83188	ENSG00000182636
VMH31.5	NTM	0.297876	0.246786	0.747038	1.19803	-5.76221	chr11	6.90476	ENSG00000182667
VMH31.5	TTC3	0.26778	0.181453	0.702589	1.39135	-5.60435	chr21	7.74334	ENSG00000182670
VMH31.5	IGIP	0.0289963	0.830421	0.96455	0.217368	-6.40552	chr5	6.61931	ENSG00000182700
VMH31.5	CMC4	-0.33592	0.258472	0.759912	-1.16777	-5.23605	chrX	4.28051	ENSG00000182712
VMH31.5	ANXA2	-0.298284	0.354431	0.81643	-0.951097	-5.55637	chr15	4.67009	ENSG00000182718
VMH31.5	NGRN	0.0289841	0.826151	0.96455	0.222937	-6.56402	chr15	8.47028	ENSG00000182768
VMH31.5	GRID1	0.320229	0.190377	0.7101	1.36199	-5.13939	chr10	4.60987	ENSG00000182771
VMH31.5	RPS17	-0.148337	0.225605	0.731713	-1.25579	-5.82205	chr15	9.07495	ENSG00000182774
VMH31.5	CRIP2	0.0914443	0.515719	0.881284	0.663318	-6.3252	chr14	7.69683	ENSG00000182809
VMH31.5	ACBD3	0.0185064	0.935165	0.986167	0.0825191	-6.0776	chr1	5.04483	ENSG00000182827
VMH31.5	C16orf72	-0.202577	0.331926	0.80726	-0.997734	-5.5659	chr16	4.85073	ENSG00000182831
VMH31.5	PLCXD3	0.158665	0.511931	0.880408	0.669389	-6.10514	chr5	6.07946	ENSG00000182836
VMH31.5	GALNT9	0.281966	0.178321	0.702589	1.40193	-5.25895	chr12	5.3791	ENSG00000182870
VMH31.5	COL18A1	-0.268862	0.384172	0.829657	-0.892483	-5.53967	chr21	4.44044	ENSG00000182871
VMH31.5	RBM10	-0.138691	0.461632	0.86077	-0.752606	-5.89989	chrX	5.41391	ENSG00000182872
VMH31.5	RPL35A	-0.352612	0.0343514	0.493675	-2.29368	-4.23035	chr3	9.75023	ENSG00000182899
VMH31.5	RGS7	0.215649	0.349701	0.814851	0.960725	-5.70847	chr1	5.34577	ENSG00000182901
VMH31.5	SLC25A18	0.305465	0.0817244	0.584453	1.84635	-4.76446	chr22	6.14459	ENSG00000182902
VMH31.5	ZNF721	0.460696	0.0601363	0.548652	2.0089	-4.20113	chr4	4.63142	ENSG00000182903
VMH31.5	TCEAL7	-0.31406	0.0901359	0.601348	-1.79322	-5.0054	chrX	7.5197	ENSG00000182916
VMH31.5	CEP63	-0.226843	0.49358	0.875009	-0.699171	-5.67417	chr3	4.34727	ENSG00000182923
VMH31.5	SRPRA	-0.462307	0.0477987	0.529402	-2.12733	-4.11818	chr11	5.19561	ENSG00000182934
VMH31.5	EWSR1	-0.413918	0.0201142	0.456852	-2.55518	-3.57454	chr22	6.64543	ENSG00000182944
VMH31.5	HMGN4	-0.369201	0.0766346	0.575851	-1.88088	-4.49373	chr6	5.08987	ENSG00000182952
VMH31.5	SPATA13	-0.41143	0.160015	0.685543	-1.46699	-4.92967	chr13	4.45693	ENSG00000182957
VMH31.5	SOX1	0.482062	0.0966435	0.61157	1.75501	-4.89344	chr13	6.03973	ENSG00000182968
VMH31.5	MTA1	0.156061	0.450518	0.858191	0.771715	-5.76548	chr14	4.80465	ENSG00000182979
VMH31.5	CADM1	0.135065	0.302117	0.787885	1.06307	-5.97146	chr11	7.5464	ENSG00000182985
VMH31.5	NAA38	-0.23177	0.195172	0.711259	-1.34666	-5.68256	chr17	8.23371	ENSG00000183011
VMH31.5	SPNS2	0.32167	0.198796	0.713326	1.33528	-5.24547	chr17	4.88914	ENSG00000183018
VMH31.5	AP2A2	-0.0260798	0.867172	0.970865	-0.169711	-6.47992	chr11	7.16322	ENSG00000183020
VMH31.5	SLC8A1	0.444421	0.0186878	0.456852	2.59048	-3.54519	chr2	6.86154	ENSG00000183023
VMH31.5	PCP4	-0.743422	0.0326067	0.493675	-2.31955	-4.12985	chr21	8.1067	ENSG00000183036
VMH31.5	ABAT	-0.00783795	0.959331	0.990507	-0.0517238	-6.57984	chr16	8.2889	ENSG00000183044
VMH31.5	CAMK1D	0.38991	0.121729	0.65013	1.62594	-5.07662	chr10	6.05831	ENSG00000183049
VMH31.5	AFMID	-0.271749	0.308668	0.792536	-1.04833	-5.45394	chr17	4.5421	ENSG00000183077
VMH31.5	GAS6	-0.257914	0.133336	0.662191	-1.57379	-5.18708	chr13	6.33653	ENSG00000183087
VMH31.5	BEGAIN	0.140707	0.536295	0.885604	0.63077	-5.84975	chr14	4.79392	ENSG00000183092
VMH31.5	FAM43B	-0.00670527	0.97626	0.994288	-0.0301839	-6.16044	chr1	5.26094	ENSG00000183114
VMH31.5	RABIF	-0.175665	0.474653	0.866252	-0.73057	-5.85542	chr1	5.06947	ENSG00000183155
VMH31.5	CALN1	-0.327398	0.226244	0.731713	-1.25398	-5.37821	chr7	5.22659	ENSG00000183166
VMH31.5	SMDT1	-0.44067	0.00584375	0.456852	-3.13479	-2.48412	chr22	7.22737	ENSG00000183172
VMH31.5	C2CD4C	0.0814706	0.744897	0.944221	0.330535	-5.87291	chr19	4.36687	ENSG00000183186
VMH31.5	RUVBL2	0.236028	0.244964	0.745446	1.20285	-5.60875	chr19	5.91699	ENSG00000183207
VMH31.5	PRR36	0.0498136	0.757107	0.948238	0.31414	-6.26069	chr19	5.9585	ENSG00000183248
VMH31.5	PTTG1IP	-0.0907706	0.584778	0.904791	-0.556645	-6.2059	chr21	6.2918	ENSG00000183255
VMH31.5	DDX41	0.100907	0.589936	0.905483	0.548949	-6.03822	chr5	5.34385	ENSG00000183258
VMH31.5	DAZAP2	0.140858	0.42814	0.850578	0.811096	-6.17657	chr12	7.24992	ENSG00000183283
VMH31.5	SELENOF	-0.289966	0.0368138	0.499907	-2.25917	-4.18558	chr1	7.17941	ENSG00000183291
VMH31.5	ZNF623	0.241995	0.413034	0.846032	0.83842	-5.57112	chr8	4.42099	ENSG00000183309
VMH31.5	EPHA10	0.347349	0.166169	0.69254	1.44447	-4.97553	chr1	4.38781	ENSG00000183317
VMH31.5	BOLA2	-0.447869	0.140373	0.670859	-1.544	-4.93551	chr16	4.86274	ENSG00000183336
VMH31.5	KIAA2026	-0.0255758	0.892021	0.975886	-0.137724	-6.22036	chr9	5.6219	ENSG00000183354
VMH31.5	PMCH	-2.21803	0.179333	0.702589	-1.3985	-4.59191	chr12	3.09765	ENSG00000183395
VMH31.5	SF3A3	-0.173252	0.41865	0.847655	-0.82819	-5.7867	chr1	5.16585	ENSG00000183431
VMH31.5	GRIN2A	0.607693	0.0512588	0.535629	2.09155	-3.97605	chr16	4.25136	ENSG00000183454
VMH31.5	EP400	0.0185184	0.932544	0.985769	0.0858639	-6.09104	chr12	4.91538	ENSG00000183495
VMH31.5	COA5	-0.34563	0.0510306	0.535629	-2.09384	-4.25406	chr2	5.62529	ENSG00000183513
VMH31.5	UTP11	-0.22113	0.28136	0.774799	-1.11136	-5.56262	chr1	5.29138	ENSG00000183520
VMH31.5	PSMG1	0.0466408	0.89242	0.975917	0.137213	-6.05019	chr21	4.83157	ENSG00000183527
VMH31.5	PRR14L	0.474236	0.0420386	0.512983	2.19251	-3.93452	chr22	4.74985	ENSG00000183530
VMH31.5	SETD3	0.197982	0.299511	0.787463	1.069	-5.67784	chr14	5.56709	ENSG00000183576
VMH31.5	TNFAIP8L3	0.544466	0.0817467	0.584453	1.8462	-4.33482	chr15	4.10165	ENSG00000183578
VMH31.5	TANGO2	-0.199895	0.389496	0.830913	-0.882314	-5.69351	chr22	4.94636	ENSG00000183597
VMH31.5	SFXN4	-0.240114	0.37427	0.825007	-0.911646	-5.44239	chr10	4.21548	ENSG00000183605
VMH31.5	MRPL54	-0.0477028	0.78001	0.952225	-0.28362	-6.31091	chr19	6.11014	ENSG00000183617
VMH31.5	HMCES	0.0815181	0.651509	0.921638	0.459485	-6.1365	chr3	5.6555	ENSG00000183624
VMH31.5	DGCR6	0.101875	0.692658	0.930808	0.401812	-5.98674	chr22	4.79374	ENSG00000183628
VMH31.5	NDUFB1	-0.134853	0.388509	0.830812	-0.884191	-6.20322	chr14	8.82226	ENSG00000183648
VMH31.5	TAFA1	-0.356673	0.199124	0.713867	-1.33425	-5.23915	chr3	5.10752	ENSG00000183662
VMH31.5	UPP1	0.0449422	0.829633	0.96455	0.218395	-6.06885	chr7	4.96308	ENSG00000183696
VMH31.5	OPCML	0.222465	0.36963	0.823014	0.920743	-5.99941	chr11	6.48694	ENSG00000183715
VMH31.5	LHFPL6	-0.410717	0.139593	0.670812	-1.54724	-4.97798	chr13	5.13268	ENSG00000183722
VMH31.5	CMTM4	0.153516	0.404073	0.841031	0.854933	-6.00064	chr16	6.24954	ENSG00000183723
VMH31.5	TMEM50A	-0.0781747	0.603524	0.91036	-0.528836	-6.2231	chr1	6.22092	ENSG00000183726
VMH31.5	TBK1	0.0655395	0.784225	0.95305	0.278034	-6.0647	chr12	4.98834	ENSG00000183735
VMH31.5	CBX6	0.136428	0.372524	0.825007	0.915061	-6.05115	chr22	6.91181	ENSG00000183741
VMH31.5	TBL3	-0.356835	0.157581	0.683806	-1.4761	-4.88681	chr16	4.26032	ENSG00000183751
VMH31.5	AIFM3	0.0486327	0.798894	0.958105	0.258665	-6.12066	chr22	5.30998	ENSG00000183773
VMH31.5	KCTD16	-0.43812	0.192865	0.710858	-1.354	-5.00325	chr5	4.16905	ENSG00000183775
VMH31.5	ZNF703	-0.110301	0.698552	0.931249	-0.393669	-5.83192	chr8	4.4052	ENSG00000183779
VMH31.5	SLC35F3	0.320832	0.260903	0.761361	1.16161	-5.36056	chr1	4.56169	ENSG00000183780
VMH31.5	BTBD9	0.410832	0.0631036	0.555472	1.98373	-4.32295	chr6	5.00093	ENSG00000183826
VMH31.5	NUDT14	-0.13443	0.624591	0.919095	-0.498082	-6.02691	chr14	5.29048	ENSG00000183828
VMH31.5	PNMA3	-0.182369	0.510089	0.87838	-0.672352	-6.1499	chrX	6.50827	ENSG00000183837
VMH31.5	TOB2	0.122124	0.717617	0.936659	0.367514	-5.93159	chr22	4.66583	ENSG00000183864
VMH31.5	COA3	-0.122149	0.501876	0.87794	-0.68563	-6.2375	chr17	6.99919	ENSG00000183978
VMH31.5	NPB	-0.636915	0.0353016	0.498466	-2.2801	-3.82726	chr17	5.15627	ENSG00000183979
VMH31.5	PTP4A2	0.105811	0.542522	0.888363	0.621054	-6.32862	chr1	7.43393	ENSG00000184007
VMH31.5	ACTG1	-0.116798	0.405109	0.841295	-0.853012	-6.23755	chr17	10.2704	ENSG00000184009
VMH31.5	DENND5A	-0.176708	0.383979	0.829657	-0.892852	-6.01858	chr11	6.54119	ENSG00000184014
VMH31.5	VPS33B	0.293992	0.308225	0.791905	1.04932	-5.35706	chr15	4.26967	ENSG00000184056
VMH31.5	UQCR10	-0.299719	0.0391144	0.501512	-2.22881	-4.32934	chr22	8.72696	ENSG00000184076
VMH31.5	FAM120C	0.161613	0.583423	0.904791	0.558671	-5.83709	chrX	4.59858	ENSG00000184083
VMH31.5	CLDN5	-0.71806	0.0390449	0.501419	-2.22971	-3.93628	chr22	5.26424	ENSG00000184113
VMH31.5	NIPSNAP1	-0.183252	0.218957	0.727431	-1.27478	-5.57248	chr22	6.26137	ENSG00000184117
VMH31.5	CNTN2	0.133016	0.572765	0.898307	0.574701	-6.13728	chr1	5.87586	ENSG00000184144
VMH31.5	KCNQ3	0.430377	0.0115933	0.456852	2.81677	-3.04681	chr8	6.34759	ENSG00000184156
VMH31.5	CRELD2	-0.107505	0.583137	0.904791	-0.559099	-6.02113	chr22	5.35709	ENSG00000184164
VMH31.5	UBE2F	-0.0207687	0.895791	0.976665	-0.132885	-6.29623	chr2	5.97059	ENSG00000184182
VMH31.5	GPR173	0.0803549	0.783104	0.953002	0.279519	-5.92453	chrX	4.47245	ENSG00000184194
VMH31.5	PPP1R2	-0.0253746	0.883434	0.975292	-0.14876	-6.37537	chr3	6.38179	ENSG00000184203
VMH31.5	TSPYL2	0.12372	0.385141	0.829657	0.890623	-6.14917	chrX	7.71121	ENSG00000184205
VMH31.5	PGP	-0.0496067	0.803955	0.959171	-0.252006	-6.32777	chr16	6.28005	ENSG00000184207
VMH31.5	SNRNP35	0.262496	0.331268	0.807048	0.999128	-5.43368	chr12	4.29692	ENSG00000184209
VMH31.5	IRAK1	0.186283	0.504875	0.87794	0.680767	-5.80011	chrX	4.75876	ENSG00000184216
VMH31.5	CMSS1	0.170602	0.340238	0.814144	0.98026	-5.83084	chr3	5.90853	ENSG00000184220
VMH31.5	OLIG1	-0.017003	0.932694	0.985769	-0.0856714	-6.53265	chr21	7.47574	ENSG00000184221
VMH31.5	PCDH9	0.29514	0.210139	0.720788	1.30067	-5.66436	chr13	7.15285	ENSG00000184226
VMH31.5	KCNK12	-0.211284	0.356618	0.816935	-0.946676	-5.58978	chr2	4.82735	ENSG00000184261
VMH31.5	TM2D3	0.186468	0.268049	0.764877	1.14373	-5.84744	chr15	7.08569	ENSG00000184277
VMH31.5	TSSC4	0.141847	0.584692	0.904791	0.556773	-5.74706	chr11	4.30848	ENSG00000184281
VMH31.5	SLIT3	0.491344	0.0165309	0.456852	2.64907	-3.28217	chr5	5.68819	ENSG00000184347
VMH31.5	EFNA5	0.153334	0.566778	0.896016	0.583773	-5.78916	chr5	4.46025	ENSG00000184349
VMH31.5	MAP7D2	0.17996	0.321227	0.796997	1.02068	-5.88683	chrX	6.49905	ENSG00000184368
VMH31.5	PLA2G6	-0.207187	0.547203	0.890297	-0.613791	-5.70735	chr22	4.2126	ENSG00000184381
VMH31.5	PABPC1L2B	-0.105482	0.620259	0.918671	-0.504365	-5.93952	chrX	4.84702	ENSG00000184388
VMH31.5	SS18L1	0.441487	0.0455632	0.521229	2.15173	-4.06409	chr20	5.07504	ENSG00000184402
VMH31.5	KCND2	-0.231086	0.285258	0.777694	-1.1021	-5.60636	chr7	5.54965	ENSG00000184408
VMH31.5	COPB2	-0.311274	0.144855	0.677816	-1.52568	-5.14594	chr3	5.70177	ENSG00000184432
VMH31.5	THAP7	-0.188768	0.492377	0.874612	-0.701146	-5.71165	chr22	4.4024	ENSG00000184436
VMH31.5	TXNRD2	-0.091179	0.741686	0.943236	-0.334863	-5.84401	chr22	4.32919	ENSG00000184470
VMH31.5	POU3F2	-0.0197149	0.954331	0.988783	-0.05809	-5.9741	chr6	4.49895	ENSG00000184486
VMH31.5	HDDC3	-0.382422	0.174697	0.701633	-1.41437	-4.98118	chr15	4.39075	ENSG00000184508
VMH31.5	BEX5	-0.00893517	0.949156	0.98721	-0.0646823	-6.59737	chrX	8.77174	ENSG00000184515
VMH31.5	ZFP1	0.193245	0.480388	0.869428	0.720979	-5.66593	chr16	4.2773	ENSG00000184517
VMH31.5	CEND1	0.0755741	0.645303	0.921638	0.468318	-6.34279	chr11	6.76295	ENSG00000184524
VMH31.5	DUSP8	0.167161	0.446286	0.856639	0.779068	-5.94936	chr11	5.69976	ENSG00000184545
VMH31.5	XPOT	0.0872082	0.653005	0.921638	0.457362	-6.19081	chr12	5.85787	ENSG00000184575
VMH31.5	PDE4B	-0.159403	0.60669	0.911597	-0.524181	-6.17608	chr1	6.05369	ENSG00000184588
VMH31.5	SNN	0.031168	0.839513	0.965404	0.205534	-6.30519	chr16	6.02251	ENSG00000184602
VMH31.5	NELL2	-0.0778005	0.653693	0.92181	-0.456386	-6.42798	chr12	7.53817	ENSG00000184613
VMH31.5	SEPTIN9	0.190542	0.320156	0.795942	1.02301	-5.7432	chr17	5.68195	ENSG00000184640
VMH31.5	RALYL	-0.214053	0.157078	0.683806	-1.47799	-5.40174	chr8	6.92891	ENSG00000184672
VMH31.5	SEPTIN5	-0.772786	0.0148073	0.456852	-2.70138	-2.97195	chr22	4.45706	ENSG00000184702
VMH31.5	EIF4ENIF1	0.715672	0.00817253	0.456852	2.97988	-2.53467	chr22	4.93572	ENSG00000184708
VMH31.5	ATL3	-0.335602	0.24541	0.745975	-1.20167	-5.2213	chr11	4.33106	ENSG00000184743
VMH31.5	NDUFA12	-0.461794	0.00533074	0.456852	-3.17702	-2.42486	chr12	7.58085	ENSG00000184752
VMH31.5	UBE2G2	-0.0406948	0.831501	0.96455	-0.21596	-6.13282	chr21	5.24497	ENSG00000184787
VMH31.5	ZBTB7C	0.465355	0.0991813	0.615735	1.74072	-4.54028	chr18	4.3206	ENSG00000184828
VMH31.5	APOO	-0.27677	0.162283	0.688332	-1.45861	-5.21537	chrX	5.65238	ENSG00000184831
VMH31.5	TMED9	-0.0838852	0.591658	0.906399	-0.546387	-6.23677	chr5	6.354	ENSG00000184840
VMH31.5	RBM33	0.590345	0.0294023	0.492571	2.3706	-3.62281	chr7	4.73269	ENSG00000184863
VMH31.5	ARMCX2	0.0597695	0.762223	0.949526	0.307296	-6.24134	chrX	5.87484	ENSG00000184867
VMH31.5	BTBD6	0.109433	0.559441	0.893765	0.594959	-6.11355	chr14	5.84086	ENSG00000184887
VMH31.5	H1FX	0.172541	0.29714	0.785223	1.07442	-5.93466	chr3	7.26221	ENSG00000184897
VMH31.5	SUMO3	0.380889	0.0144947	0.456852	2.71149	-3.39567	chr21	7.8814	ENSG00000184900
VMH31.5	TCEAL2	-0.073533	0.53473	0.885025	-0.63322	-6.37228	chrX	8.23846	ENSG00000184905
VMH31.5	JAG2	-0.181309	0.482142	0.870893	-0.718058	-5.7804	chr14	4.85487	ENSG00000184916
VMH31.5	PTRHD1	-0.340956	0.055324	0.541365	-2.05222	-4.34679	chr2	5.81574	ENSG00000184924
VMH31.5	ZFP90	0.301727	0.102098	0.618287	1.72468	-4.8017	chr16	5.33523	ENSG00000184939
VMH31.5	NDUFA6	-0.186952	0.241578	0.744246	-1.21187	-5.74059	chr22	6.90314	ENSG00000184983
VMH31.5	CHRM5	0.579853	0.0512457	0.535629	2.09168	-4.00648	chr15	4.2869	ENSG00000184984
VMH31.5	SORCS2	-0.220385	0.490689	0.874612	-0.70392	-5.61016	chr4	4.13252	ENSG00000184985
VMH31.5	TMEM121	0.0115765	0.971315	0.993442	0.0364735	-5.99332	chr14	4.49392	ENSG00000184986
VMH31.5	SIVA1	-0.339213	0.0720695	0.567421	-1.91363	-4.63859	chr14	6.21932	ENSG00000184990
VMH31.5	BRI3BP	0.0519833	0.808184	0.960375	0.24645	-6.18713	chr12	5.61498	ENSG00000184992
VMH31.5	DGAT1	-0.0943438	0.701249	0.932495	-0.389952	-5.94303	chr8	4.72103	ENSG00000185000
VMH31.5	ROBO2	0.243753	0.435371	0.851346	0.798235	-5.67936	chr3	4.60789	ENSG00000185008
VMH31.5	AP3M1	0.105288	0.664127	0.925575	0.44164	-5.91026	chr10	4.58172	ENSG00000185009
VMH31.5	BRF1	0.0270167	0.895398	0.976665	0.13339	-6.17208	chr14	5.35603	ENSG00000185024
VMH31.5	SEMA4B	-0.707074	0.0464913	0.524565	-2.14147	-4.03536	chr15	4.86936	ENSG00000185033
VMH31.5	CIB1	-0.0805325	0.688349	0.929808	-0.407783	-6.22849	chr15	5.93082	ENSG00000185043
VMH31.5	ANKS1B	-0.0258943	0.866979	0.970865	-0.169961	-6.46836	chr12	7.06501	ENSG00000185046
VMH31.5	SLC24A3	0.138692	0.387547	0.830812	0.886025	-6.01248	chr20	6.45996	ENSG00000185052
VMH31.5	FLRT2	0.0245172	0.90588	0.978686	0.119951	-6.1671	chr14	5.36079	ENSG00000185070
VMH31.5	RPS27L	-0.123652	0.435161	0.851346	-0.798606	-6.12205	chr15	6.79326	ENSG00000185088
VMH31.5	MANEAL	0.0914881	0.692823	0.930808	0.401585	-6.21654	chr1	5.78617	ENSG00000185090
VMH31.5	FAF1	-0.0443703	0.814304	0.961557	-0.238425	-6.16235	chr1	5.37086	ENSG00000185104
VMH31.5	NSMCE3	-0.164125	0.349611	0.814851	-0.960908	-5.75601	chr15	5.52272	ENSG00000185115
VMH31.5	HSF1	0.0411221	0.840443	0.965731	0.204325	-6.17388	chr8	5.467	ENSG00000185122
VMH31.5	PURA	0.412576	0.226819	0.731796	1.25237	-5.51385	chr5	5.88275	ENSG00000185129
VMH31.5	DDX51	0.404913	0.236791	0.737689	1.22479	-5.13455	chr12	4.17992	ENSG00000185163
VMH31.5	SIGIRR	-0.0808196	0.72059	0.937971	-0.363459	-6.07144	chr11	5.21759	ENSG00000185187
VMH31.5	NRBP2	0.135709	0.505798	0.87794	0.679273	-5.99676	chr8	5.47601	ENSG00000185189
VMH31.5	IFITM2	-1.30506	0.031337	0.493675	-2.33919	-3.53222	chr11	4.16602	ENSG00000185201
VMH31.5	TCEAL9	0.127419	0.522417	0.882117	0.652645	-6.15773	chrX	6.30386	ENSG00000185222
VMH31.5	RAB11B	0.0697366	0.702473	0.932495	0.388268	-6.35402	chr19	6.62058	ENSG00000185236
VMH31.5	UBALD2	0.170848	0.477182	0.867799	0.726332	-5.79868	chr17	4.85091	ENSG00000185262
VMH31.5	GALNT17	0.209301	0.319782	0.795942	1.02382	-5.69814	chr7	5.50332	ENSG00000185274
VMH31.5	CDK10	0.0133843	0.950032	0.98721	0.0635664	-6.03924	chr16	4.79398	ENSG00000185324
VMH31.5	GAS2L1	0.169942	0.483456	0.871454	0.715876	-5.85295	chr22	5.01564	ENSG00000185340
VMH31.5	HS6ST3	0.0184155	0.923871	0.984409	0.0969379	-6.2165	chr13	5.49184	ENSG00000185352
VMH31.5	HGS	0.25742	0.136399	0.667905	1.56066	-5.09408	chr17	5.63975	ENSG00000185359
VMH31.5	TNFAIP8L1	-0.0433859	0.923031	0.984273	-0.0980111	-5.63857	chr19	3.86384	ENSG00000185361
VMH31.5	MRPL30	0.0434778	0.790961	0.955574	0.269127	-6.20564	chr2	5.62872	ENSG00000185414
VMH31.5	TARSL2	0.0663847	0.800615	0.958826	0.2564	-5.96767	chr15	4.70379	ENSG00000185418
VMH31.5	SMYD3	0.141429	0.626894	0.919095	0.494751	-6.05014	chr1	5.24734	ENSG00000185420
VMH31.5	METTL7A	0.179056	0.458014	0.859113	0.758797	-6.20797	chr12	7.15734	ENSG00000185432
VMH31.5	SH3BGR	-0.512214	0.144481	0.677816	-1.52719	-4.81815	chr21	4.39313	ENSG00000185437
VMH31.5	FAM174B	0.187592	0.405305	0.841295	0.852649	-5.72478	chr15	4.84942	ENSG00000185442
VMH31.5	ZSWIM9	0.406937	0.150094	0.681197	1.50484	-4.86958	chr19	4.30554	ENSG00000185453
VMH31.5	TMEM179B	-0.138363	0.566553	0.896016	-0.584115	-5.84434	chr11	4.67912	ENSG00000185475
VMH31.5	GPRIN3	0.325621	0.184683	0.705465	1.38059	-5.07146	chr4	4.48133	ENSG00000185477
VMH31.5	L3MBTL1	-0.0540328	0.80731	0.960155	-0.247599	-6.02915	chr20	4.84612	ENSG00000185513
VMH31.5	BRCC3	0.0163076	0.948877	0.98721	0.065037	-5.95453	chrX	4.58347	ENSG00000185515
VMH31.5	SV2B	0.571736	0.0367434	0.499907	2.26013	-4.00063	chr15	5.6868	ENSG00000185518
VMH31.5	FAM131C	0.569621	0.041134	0.51271	2.20349	-3.8637	chr1	4.45226	ENSG00000185519
VMH31.5	PRKG1	0.234719	0.412602	0.845792	0.839212	-5.56121	chr10	4.41097	ENSG00000185532
VMH31.5	NR2F2	-0.121636	0.541711	0.888	-0.622316	-6.33814	chr15	7.64443	ENSG00000185551
VMH31.5	DLK1	-0.132099	0.627599	0.919095	-0.493731	-5.98915	chr14	5.03718	ENSG00000185559
VMH31.5	LSAMP	0.238079	0.148531	0.678922	1.511	-5.44637	chr3	7.79173	ENSG00000185565
VMH31.5	AHNAK2	0.0311434	0.89071	0.975886	0.139408	-5.97318	chr14	4.61337	ENSG00000185567
VMH31.5	MRPL40	-0.147618	0.376856	0.825007	-0.906609	-5.84616	chr22	5.7293	ENSG00000185608
VMH31.5	PCGF3	0.301483	0.156343	0.683806	1.48077	-5.14688	chr4	5.31214	ENSG00000185619
VMH31.5	P4HB	0.165202	0.251312	0.754307	1.18619	-5.78566	chr17	6.99899	ENSG00000185624
VMH31.5	PSMD13	-0.0363871	0.827753	0.96455	-0.220846	-6.36374	chr11	6.36072	ENSG00000185627
VMH31.5	PBX1	0.205181	0.179119	0.702589	1.39922	-5.48259	chr1	6.67789	ENSG00000185630
VMH31.5	ZFP36L1	-0.298054	0.388665	0.830812	-0.883894	-5.99484	chr14	6.51425	ENSG00000185650
VMH31.5	UBE2L3	-0.116916	0.434108	0.851346	-0.80047	-6.15422	chr22	7.02029	ENSG00000185651
VMH31.5	BRWD1	0.0357275	0.767527	0.950726	0.300218	-6.49861	chr21	7.65639	ENSG00000185658
VMH31.5	MOSMO	0.0295611	0.859166	0.970865	0.180054	-6.16436	chr16	5.3738	ENSG00000185716
VMH31.5	DRG1	-0.0378566	0.848965	0.967407	-0.193263	-6.21544	chr22	5.52592	ENSG00000185721
VMH31.5	ANKFY1	0.103836	0.697559	0.931249	0.39504	-6.10411	chr17	5.29379	ENSG00000185722
VMH31.5	YTHDF3	0.0776084	0.669572	0.927472	0.433983	-6.17206	chr8	5.70416	ENSG00000185728
VMH31.5	ADARB2	-0.182993	0.483023	0.870893	-0.716596	-5.67576	chr10	4.3923	ENSG00000185736
VMH31.5	NRG3	0.217279	0.285804	0.778252	1.10081	-5.44948	chr10	4.76672	ENSG00000185737
VMH31.5	C11orf87	-0.261674	0.336154	0.811122	-0.988807	-5.518	chr11	4.49687	ENSG00000185742
VMH31.5	IFIT1	0.0293272	0.838711	0.965404	0.206577	-6.39335	chr10	6.5488	ENSG00000185745
VMH31.5	KCNQ5	0.30382	0.353687	0.816247	0.952606	-5.484	chr6	4.29871	ENSG00000185760
VMH31.5	KCNIP4	-0.0787919	0.713331	0.934775	-0.37337	-6.36709	chr4	6.69473	ENSG00000185774
VMH31.5	MORF4L1	0.037486	0.736323	0.941467	0.342104	-6.55437	chr15	9.69998	ENSG00000185787
VMH31.5	DMWD	0.111518	0.52594	0.883023	0.647061	-6.10361	chr19	5.98584	ENSG00000185800
VMH31.5	SLC52A2	-0.318549	0.21737	0.725962	-1.27938	-5.16461	chr8	4.42719	ENSG00000185803
VMH31.5	PIGP	-0.199587	0.433187	0.851346	-0.802105	-5.80868	chr21	5.10625	ENSG00000185808
VMH31.5	PCYT2	0.194063	0.234937	0.735675	1.22985	-5.55201	chr17	5.78961	ENSG00000185813
VMH31.5	NAT8L	0.234454	0.100864	0.618287	1.73141	-5.12178	chr4	7.69676	ENSG00000185818
VMH31.5	BCAP31	0.186646	0.18776	0.707812	1.37048	-5.59547	chrX	7.29931	ENSG00000185825
VMH31.5	TRIM69	0.236407	0.296345	0.784454	1.07625	-5.64392	chr15	5.49477	ENSG00000185880
VMH31.5	ATP6V0C	0.240985	0.105081	0.625898	1.70867	-5.21211	chr16	9.99898	ENSG00000185883
VMH31.5	LAMP1	-0.184861	0.286774	0.778958	-1.09852	-5.8703	chr13	6.94283	ENSG00000185896
VMH31.5	LINC00839	0.407502	0.384031	0.829657	0.892751	-5.50248	chr10	4.26983	ENSG00000185904
VMH31.5	KLHDC8B	0.198579	0.278079	0.77223	1.11923	-5.6419	chr3	5.65627	ENSG00000185909
VMH31.5	PTCH1	-0.253615	0.387391	0.830698	-0.886323	-5.89361	chr9	5.85336	ENSG00000185920
VMH31.5	IRS2	0.148678	0.456477	0.858994	0.761434	-6.17249	chr13	6.95442	ENSG00000185950
VMH31.5	BICD2	0.270538	0.179177	0.702589	1.39903	-5.14634	chr9	4.91236	ENSG00000185963
VMH31.5	SLITRK2	-0.156859	0.482505	0.870893	-0.717456	-5.87146	chrX	5.10594	ENSG00000185985
VMH31.5	RASA3	-0.0111609	0.962669	0.991482	-0.0474756	-5.95435	chr13	4.42189	ENSG00000185989
VMH31.5	NDUFA13	-0.230329	0.101094	0.618287	-1.73016	-5.17359	chr19	9.15377	ENSG00000186010
VMH31.5	ZNF529	0.0541505	0.798925	0.958105	0.258624	-6.02783	chr19	4.86332	ENSG00000186020
VMH31.5	AIDA	0.00352406	0.984935	0.995468	0.0191529	-6.27986	chr1	5.82736	ENSG00000186063
VMH31.5	ANKRD46	-0.0388038	0.779247	0.952208	-0.284632	-6.3988	chr8	6.70574	ENSG00000186106
VMH31.5	PIP5K1C	-0.168536	0.4402	0.854355	-0.789719	-5.87227	chr19	5.39438	ENSG00000186111
VMH31.5	WWOX	-0.122535	0.631156	0.919095	-0.488599	-5.80031	chr16	4.40515	ENSG00000186153
VMH31.5	POLR1D	-0.0826491	0.653342	0.921638	-0.456883	-6.21047	chr13	6.0129	ENSG00000186184
VMH31.5	ZNRF1	0.0677063	0.691443	0.930808	0.403494	-6.2563	chr16	6.10711	ENSG00000186187
VMH31.5	MARC1	0.031438	0.89807	0.977165	0.129962	-5.95353	chr1	4.44356	ENSG00000186205
VMH31.5	KLHL32	-0.494882	0.164387	0.689394	-1.45092	-5.00329	chr6	4.64854	ENSG00000186231
VMH31.5	MRTFB	0.208858	0.156835	0.683806	1.47891	-5.43086	chr16	7.12762	ENSG00000186260
VMH31.5	TOR3A	0.108664	0.679886	0.928331	0.419555	-5.92503	chr1	4.70318	ENSG00000186283
VMH31.5	GABRA5	0.133117	0.522502	0.882117	0.65251	-6.30311	chr15	7.35977	ENSG00000186297
VMH31.5	PPP1CC	-0.0359451	0.844938	0.966647	-0.198487	-6.39602	chr12	6.50053	ENSG00000186298
VMH31.5	NAP1L3	-0.295315	0.0493849	0.535629	-2.11065	-4.52363	chrX	8.38679	ENSG00000186310
VMH31.5	BACE1	0.133572	0.44016	0.854355	0.789788	-6.03481	chr11	6.0567	ENSG00000186318
VMH31.5	THBS2	-0.355321	0.188703	0.708192	-1.36741	-5.1109	chr6	4.66648	ENSG00000186340
VMH31.5	RXRA	0.230436	0.211824	0.720881	1.29566	-5.36788	chr9	5.33035	ENSG00000186350
VMH31.5	CYP4X1	-0.0923353	0.688054	0.929739	-0.408193	-6.00986	chr1	4.97725	ENSG00000186377
VMH31.5	KRT10	-0.511839	0.00611439	0.456852	-3.11396	-2.44048	chr17	6.45345	ENSG00000186395
VMH31.5	CCDC30	0.270858	0.4339	0.851346	0.800839	-5.59974	chr1	4.33349	ENSG00000186409
VMH31.5	NKRF	0.132873	0.585596	0.904791	0.555422	-6.06612	chrX	5.5374	ENSG00000186416
VMH31.5	KPNA4	0.034856	0.802559	0.958826	0.253841	-6.38582	chr3	6.57061	ENSG00000186432
VMH31.5	NAP1L2	0.123965	0.371549	0.824163	0.916972	-6.11419	chrX	7.56867	ENSG00000186462
VMH31.5	RPS23	-0.418355	0.0296076	0.492571	-2.36718	-4.09439	chr5	9.93901	ENSG00000186468
VMH31.5	GNG2	0.243638	0.121839	0.65013	1.62543	-5.31796	chr14	8.47487	ENSG00000186469
VMH31.5	PCLO	0.634859	0.00160988	0.352437	3.72228	-1.26362	chr7	7.19911	ENSG00000186472
VMH31.5	INSIG1	0.223595	0.244128	0.744415	1.20507	-5.73566	chr7	6.75004	ENSG00000186480
VMH31.5	MYT1L	0.313525	0.0404583	0.508222	2.21183	-4.25437	chr2	6.94522	ENSG00000186487
VMH31.5	TMEM222	-0.197222	0.269993	0.767614	-1.13893	-5.72724	chr1	6.29871	ENSG00000186501
VMH31.5	GPATCH8	0.640942	0.0101844	0.456852	2.87743	-2.67712	chr17	4.61156	ENSG00000186566
VMH31.5	NF2	0.26637	0.30881	0.792648	1.04801	-5.54001	chr22	4.86842	ENSG00000186575
VMH31.5	SMIM29	0.062446	0.651719	0.921638	0.459188	-6.35359	chr6	6.8181	ENSG00000186577
VMH31.5	UBE2H	0.295203	0.114289	0.64829	1.66163	-5.03992	chr7	6.13737	ENSG00000186591
VMH31.5	ARAP1	0.0154082	0.949578	0.98721	0.0641443	-6.09658	chr11	4.91627	ENSG00000186635
VMH31.5	PDE2A	0.00540854	0.978155	0.994585	0.0277736	-6.30856	chr11	5.95201	ENSG00000186642
VMH31.5	CARMIL3	0.589488	0.121637	0.65013	1.62637	-4.72036	chr14	4.29808	ENSG00000186648
VMH31.5	PRR5	0.214265	0.412138	0.84574	0.840062	-5.6704	chr22	4.70423	ENSG00000186654
VMH31.5	ZFP91	0.284691	0.160779	0.685543	1.46416	-5.17124	chr11	5.40398	ENSG00000186660
VMH31.5	LYRM7	0.0501068	0.820909	0.962647	0.229783	-6.13964	chr5	5.27499	ENSG00000186687
VMH31.5	BCR	0.479913	0.0138262	0.456852	2.73382	-3.20556	chr22	6.28116	ENSG00000186716
VMH31.5	SPIN2B	-0.0348963	0.898836	0.977186	-0.128979	-5.96109	chrX	4.50161	ENSG00000186787
VMH31.5	TPCN1	0.334173	0.121201	0.650065	1.62841	-4.88886	chr12	5.06829	ENSG00000186815
VMH31.5	HEXIM1	-0.0521565	0.778465	0.952036	-0.28567	-6.17643	chr17	5.48844	ENSG00000186834
VMH31.5	POFUT2	-0.0119365	0.962247	0.991359	-0.0480126	-5.92757	chr21	4.44736	ENSG00000186866
VMH31.5	MAPT	0.32098	0.0186311	0.456852	2.59194	-3.64313	chr17	8.15699	ENSG00000186868
VMH31.5	TMEM17	-0.252451	0.250846	0.753381	-1.1874	-5.48339	chr2	5.30704	ENSG00000186889
VMH31.5	ZDHHC17	0.237621	0.142535	0.675203	1.5351	-5.16825	chr12	5.83258	ENSG00000186908
VMH31.5	RPS19BP1	-0.149978	0.417348	0.847214	-0.830553	-6.05595	chr22	6.45486	ENSG00000187051
VMH31.5	C3orf70	-0.188144	0.494744	0.875009	-0.697263	-5.72532	chr3	4.57415	ENSG00000187068
VMH31.5	TEAD1	0.367207	0.13867	0.670812	1.55109	-5.0628	chr11	5.42794	ENSG00000187079
VMH31.5	CCK	-0.151408	0.561512	0.893765	-0.591794	-6.30848	chr3	7.12636	ENSG00000187094
VMH31.5	NAP1L1	0.0345562	0.807763	0.960155	0.247003	-6.55093	chr12	8.28698	ENSG00000187109
VMH31.5	CMC1	-0.531606	0.010613	0.456852	-2.85816	-2.79974	chr3	5.32365	ENSG00000187118
VMH31.5	SLIT1	0.109188	0.568603	0.896555	0.581002	-6.26306	chr10	6.72067	ENSG00000187122
VMH31.5	VSTM2B	-0.488243	0.0368439	0.499907	-2.25876	-3.82111	chr19	4.79865	ENSG00000187135
VMH31.5	RNF220	0.251867	0.119199	0.649632	1.63786	-5.10004	chr1	6.26363	ENSG00000187147
VMH31.5	SHTN1	0.311739	0.0691596	0.564838	1.93548	-4.73127	chr10	6.98155	ENSG00000187164
VMH31.5	AL162231.1	-0.200074	0.318152	0.795824	-1.02738	-5.6744	chr9	5.44681	ENSG00000187186
VMH31.5	TSPYL4	0.170809	0.217464	0.725962	1.2791	-5.77424	chr6	8.29307	ENSG00000187189
VMH31.5	MT1X	0.161114	0.686235	0.929739	0.410718	-6.32348	chr16	6.54711	ENSG00000187193
VMH31.5	SESTD1	-0.124183	0.639418	0.921467	-0.47673	-5.91931	chr2	4.74941	ENSG00000187231
VMH31.5	FNBP1	0.120475	0.571753	0.897652	0.576231	-6.11101	chr9	5.77468	ENSG00000187239
VMH31.5	DYNC2H1	-0.0336255	0.882516	0.975292	-0.149941	-6.03443	chr11	4.77993	ENSG00000187240
VMH31.5	RSBN1L	0.276972	0.188072	0.707812	1.36946	-5.2514	chr7	5.18715	ENSG00000187257
VMH31.5	TAF9B	-0.141052	0.485261	0.872432	-0.712882	-5.87836	chrX	5.14821	ENSG00000187325
VMH31.5	MAGI2	0.0790756	0.683574	0.929739	0.414418	-6.10282	chr7	5.366	ENSG00000187391
VMH31.5	LUZP2	-0.231626	0.412955	0.846032	-0.838564	-6.02756	chr11	6.35029	ENSG00000187398
VMH31.5	CHP1	0.0699541	0.674487	0.927918	0.427097	-6.38475	chr15	7.01643	ENSG00000187446
VMH31.5	C11orf96	-0.458667	0.191935	0.7101	-1.35697	-5.3685	chr11	5.88501	ENSG00000187479
VMH31.5	PTMA	-0.173105	0.223136	0.731473	-1.26279	-5.80204	chr2	8.71321	ENSG00000187514
VMH31.5	USP7	-0.0535651	0.731946	0.939545	-0.348028	-6.30737	chr16	6.3078	ENSG00000187555
VMH31.5	NANOS3	-0.102125	0.658784	0.923189	-0.449178	-5.86428	chr19	4.47173	ENSG00000187556
VMH31.5	MAGEH1	-0.21573	0.170063	0.696432	-1.43057	-5.54748	chrX	7.71065	ENSG00000187601
VMH31.5	ISG15	-0.0367498	0.910683	0.980799	-0.113802	-6.22248	chr1	5.70478	ENSG00000187608
VMH31.5	C17orf97	-0.207684	0.479918	0.868772	-0.721763	-5.74346	chr17	4.5351	ENSG00000187624
VMH31.5	DHRS4L2	0.160672	0.658748	0.923189	0.449229	-5.67641	chr14	3.93039	ENSG00000187630
VMH31.5	HAPLN4	-0.270677	0.339049	0.812968	-0.982741	-5.67031	chr19	5.15768	ENSG00000187664
VMH31.5	ERC2	0.327332	0.180968	0.702589	1.39298	-5.26612	chr3	5.46564	ENSG00000187672
VMH31.5	TMEM203	0.330966	0.114858	0.648515	1.65884	-4.86034	chr9	5.15586	ENSG00000187713
VMH31.5	TCEA1	-0.0182594	0.916392	0.982397	-0.106498	-6.32643	chr8	6.03569	ENSG00000187735
VMH31.5	SECISBP2	0.0384	0.870542	0.971263	0.165363	-5.93416	chr9	4.51588	ENSG00000187742
VMH31.5	SEMA4D	-0.0815664	0.714701	0.935431	-0.371496	-6.21153	chr9	5.71467	ENSG00000187764
VMH31.5	DIPK1C	-0.257836	0.326407	0.802051	-1.0095	-5.67019	chr18	5.29607	ENSG00000187773
VMH31.5	MCRS1	0.0243251	0.936894	0.986167	0.0803127	-5.9995	chr12	4.58283	ENSG00000187778
VMH31.5	FAM122A	-0.17673	0.525502	0.883023	-0.647754	-5.80149	chr9	4.69282	ENSG00000187866
VMH31.5	SHISA7	0.235777	0.361394	0.818515	0.937083	-5.50254	chr19	4.39859	ENSG00000187902
VMH31.5	CYHR1	0.0163161	0.922914	0.984273	0.0981603	-6.34992	chr8	6.15894	ENSG00000187954
VMH31.5	DNER	0.0204279	0.868184	0.970985	0.168406	-6.57561	chr2	8.51266	ENSG00000187957
VMH31.5	MORN2	-0.342748	0.062546	0.555472	-1.98838	-4.48619	chr2	5.9726	ENSG00000188010
VMH31.5	RTP5	0.777217	0.00715654	0.456852	3.04135	-2.63017	chr2	6.62066	ENSG00000188011
VMH31.5	UBQLN2	-0.0641716	0.62405	0.919095	-0.498866	-6.38226	chrX	7.33828	ENSG00000188021
VMH31.5	RILPL1	0.060003	0.794481	0.95669	0.264481	-5.96778	chr12	4.57846	ENSG00000188026
VMH31.5	ARL4C	0.130312	0.4553	0.858994	0.76346	-6.04095	chr2	6.05366	ENSG00000188042
VMH31.5	C11orf95	0.265894	0.487489	0.872636	0.709198	-5.66227	chr11	4.24691	ENSG00000188070
VMH31.5	MAPK12	0.547574	0.0388516	0.501419	2.2322	-3.82338	chr22	4.53535	ENSG00000188130
VMH31.5	TMEM215	-0.102868	0.715965	0.936173	-0.369769	-6.09068	chr9	5.36651	ENSG00000188133
VMH31.5	ZC3H6	0.915429	0.00103969	0.350573	3.92049	-0.68292	chr2	5.41174	ENSG00000188177
VMH31.5	LAMTOR4	-0.0996079	0.445518	0.856639	-0.780407	-6.21669	chr7	7.4631	ENSG00000188186
VMH31.5	PRKAR1B	0.0407325	0.775961	0.951392	0.288994	-6.56316	chr7	9.047	ENSG00000188191
VMH31.5	TUBB4B	-0.025647	0.850964	0.967407	-0.190672	-6.5869	chr9	8.99414	ENSG00000188229
VMH31.5	COMMD6	-0.224713	0.145233	0.677816	-1.52415	-5.40565	chr13	7.54235	ENSG00000188243
VMH31.5	HES4	-0.188777	0.389152	0.830913	-0.882968	-5.97128	chr1	6.29103	ENSG00000188290
VMH31.5	GTF2F2	-0.15333	0.454419	0.858994	-0.764976	-5.91028	chr13	5.47909	ENSG00000188342
VMH31.5	FAM92A	0.142896	0.455116	0.858994	0.763775	-5.91376	chr8	5.41255	ENSG00000188343
VMH31.5	FOCAD	0.19998	0.277474	0.77223	1.12069	-5.66156	chr9	5.717	ENSG00000188352
VMH31.5	CHM	0.128128	0.60349	0.91036	0.528886	-5.97892	chrX	5.04163	ENSG00000188419
VMH31.5	H2AFX	-0.306613	0.166512	0.69254	-1.44324	-5.16524	chr11	5.30958	ENSG00000188486
VMH31.5	COL25A1	-0.203316	0.521065	0.882117	-0.654793	-5.89981	chr4	4.98793	ENSG00000188517
VMH31.5	SRSF10	0.25239	0.242772	0.744246	1.20868	-5.56035	chr1	5.78177	ENSG00000188529
VMH31.5	HBA2	-0.303337	0.646444	0.921638	-0.466692	-6.23488	chr16	6.20411	ENSG00000188536
VMH31.5	NBR1	-0.0559756	0.759447	0.948878	-0.311008	-6.27759	chr17	6.03981	ENSG00000188554
VMH31.5	FBLL1	0.259801	0.139799	0.670812	1.54638	-5.26591	chr5	6.55596	ENSG00000188573
VMH31.5	NKAIN2	-0.13957	0.71218	0.934284	-0.374945	-5.8589	chr6	4.3815	ENSG00000188580
VMH31.5	SUMO2	-0.155991	0.240385	0.742869	-1.21507	-5.84432	chr17	8.28456	ENSG00000188612
VMH31.5	NANOS1	-0.0730092	0.783462	0.953002	-0.279044	-5.98004	chr10	4.61378	ENSG00000188613
VMH31.5	RTL6	0.185212	0.331505	0.807048	0.998626	-5.72689	chr22	5.48593	ENSG00000188636
VMH31.5	S100A16	-0.230568	0.399672	0.838983	-0.86313	-5.82174	chr1	5.51483	ENSG00000188643
VMH31.5	PTAR1	-0.192357	0.581393	0.90409	-0.561712	-5.90758	chr9	4.83183	ENSG00000188647
VMH31.5	C2orf80	-0.271512	0.121166	0.650065	-1.62858	-5.05228	chr2	5.97171	ENSG00000188674
VMH31.5	PARVB	0.242331	0.289538	0.779718	1.09203	-5.60168	chr22	5.30496	ENSG00000188677
VMH31.5	UROS	0.00516359	0.976783	0.99448	0.029519	-6.40785	chr10	6.44221	ENSG00000188690
VMH31.5	ZDHHC9	-0.374825	0.194248	0.711259	-1.34959	-5.11297	chrX	4.58563	ENSG00000188706
VMH31.5	SMIM15	-0.263008	0.310024	0.793077	-1.0453	-5.55029	chr5	4.938	ENSG00000188725
VMH31.5	VWC2	-0.149199	0.657125	0.923189	-0.451524	-5.8224	chr7	4.44287	ENSG00000188730
VMH31.5	FAM221A	-0.0262624	0.918747	0.983221	-0.103486	-5.94078	chr7	4.44472	ENSG00000188732
VMH31.5	TMEM120B	0.322558	0.312954	0.79392	1.0388	-5.36525	chr12	4.12557	ENSG00000188735
VMH31.5	TMEM198	-0.205303	0.539455	0.886433	-0.625831	-5.70963	chr2	4.34065	ENSG00000188760
VMH31.5	SHISA6	0.0774564	0.781417	0.95228	0.281754	-6.10134	chr17	5.20345	ENSG00000188803
VMH31.5	RPL14	-0.38121	0.0383685	0.499907	-2.23847	-4.32542	chr3	9.35388	ENSG00000188846
VMH31.5	MSL1	0.0980472	0.557757	0.893765	0.597538	-6.21085	chr17	6.34225	ENSG00000188895
VMH31.5	FAM120AOS	-0.195232	0.311242	0.793077	-1.0426	-5.66237	chr9	5.42322	ENSG00000188938
VMH31.5	NOC2L	0.0435771	0.841752	0.965991	0.202625	-6.15074	chr1	5.33727	ENSG00000188976
VMH31.5	MSANTD1	0.0274863	0.940286	0.986806	0.0759868	-5.89666	chr4	4.27878	ENSG00000188981
VMH31.5	NELFB	0.435857	0.0332919	0.493675	2.30924	-3.87134	chr9	5.51397	ENSG00000188986
VMH31.5	ZNF292	0.568974	0.0228742	0.471056	2.49312	-3.48859	chr6	5.23668	ENSG00000188994
VMH31.5	NDUFA4	-0.537119	0.0049544	0.456852	-3.21061	-2.41528	chr7	10.3034	ENSG00000189043
VMH31.5	APOD	-0.0341816	0.88746	0.975302	-0.143583	-6.53707	chr3	7.60751	ENSG00000189058
VMH31.5	H1F0	0.260608	0.19178	0.7101	1.35747	-5.39524	chr22	5.73469	ENSG00000189060
VMH31.5	LITAF	-0.341393	0.286683	0.778958	-1.09874	-5.49296	chr16	4.97948	ENSG00000189067
VMH31.5	TMEM120A	-0.0296904	0.885834	0.975292	-0.145674	-6.221	chr7	5.61011	ENSG00000189077
VMH31.5	SF3B3	-0.241251	0.140771	0.671099	-1.54236	-5.14765	chr16	5.85488	ENSG00000189091
VMH31.5	ANKRD34B	0.34115	0.346692	0.814242	0.966896	-6.01267	chr5	6.98305	ENSG00000189127
VMH31.5	FAM47E	0.305511	0.286296	0.778728	1.09965	-5.37994	chr4	4.48773	ENSG00000189157
VMH31.5	JPT1	-0.0552278	0.706913	0.933446	-0.382165	-6.47624	chr17	7.76155	ENSG00000189159
VMH31.5	S100A13	0.318302	0.116128	0.64856	1.65263	-5.23269	chr1	7.66425	ENSG00000189171
VMH31.5	ZNF33A	-0.192037	0.362936	0.820024	-0.934006	-5.67525	chr10	5.00078	ENSG00000189180
VMH31.5	BTBD8	0.407245	0.0546033	0.541073	2.059	-4.24338	chr1	5.25294	ENSG00000189195
VMH31.5	MAOA	0.0116478	0.942466	0.98721	0.0732085	-6.42206	chrX	6.61589	ENSG00000189221
VMH31.5	PAX8-AS1	0.474142	0.237093	0.737947	1.22397	-5.15311	chr2	4.03753	ENSG00000189223
VMH31.5	C15orf61	0.020509	0.916966	0.982751	0.105764	-6.27121	chr15	5.76219	ENSG00000189227
VMH31.5	TSPYL1	0.0550947	0.6051	0.910534	0.526516	-6.46483	chr6	9.07574	ENSG00000189241
VMH31.5	PNRC2	0.0778539	0.62867	0.919095	0.492184	-6.13731	chr1	5.72202	ENSG00000189266
VMH31.5	RRP7A	-0.393354	0.125618	0.653044	-1.60801	-4.91711	chr22	5.21346	ENSG00000189306
VMH31.5	KAZN	0.00493778	0.982952	0.995118	0.0216737	-6.32317	chr1	6.0532	ENSG00000189337
VMH31.5	KIAA0408	0.0852868	0.678521	0.927998	0.421459	-6.32254	chr6	6.54852	ENSG00000189367
VMH31.5	GSPT2	0.0113215	0.957308	0.989759	0.0542999	-6.18338	chrX	5.35975	ENSG00000189369
VMH31.5	HMGB1	-0.157182	0.236581	0.737496	-1.22536	-5.85918	chr13	9.13603	ENSG00000189403
VMH31.5	SH2D5	0.48522	0.128709	0.656975	1.5941	-4.81719	chr1	4.49241	ENSG00000189410
VMH31.5	BLOC1S2	-0.346946	0.0288123	0.492571	-2.38057	-3.89121	chr10	6.52249	ENSG00000196072
VMH31.5	PTPRT	0.263217	0.191385	0.7101	1.35874	-5.35545	chr20	5.6007	ENSG00000196090
VMH31.5	MYBPC1	0.150005	0.595233	0.907382	0.541081	-6.13701	chr12	5.87652	ENSG00000196091
VMH31.5	SPOCK3	0.0121678	0.933106	0.985909	0.0851466	-6.53011	chr4	7.4954	ENSG00000196104
VMH31.5	KIAA0895L	0.331189	0.170083	0.696432	1.4305	-4.96884	chr16	4.38169	ENSG00000196123
VMH31.5	HLA-DRB1	-0.593399	0.212825	0.721564	-1.2927	-5.32232	chr6	5.04091	ENSG00000196126
VMH31.5	SPATS2L	-0.221975	0.310736	0.793077	-1.04372	-5.78775	chr2	6.02834	ENSG00000196141
VMH31.5	ACADSB	0.149385	0.451969	0.85823	0.769206	-5.97725	chr10	5.68953	ENSG00000196177
VMH31.5	SEMA4A	-0.319776	0.117511	0.649632	-1.64594	-4.9209	chr1	5.49162	ENSG00000196189
VMH31.5	MPHOSPH8	0.545216	0.0274031	0.492571	2.40516	-3.8624	chr13	6.57408	ENSG00000196199
VMH31.5	GREB1	0.333214	0.289494	0.779718	1.09214	-5.2648	chr2	4.0843	ENSG00000196208
VMH31.5	RYR1	0.00517298	0.983862	0.995468	0.0205166	-6.19187	chr19	5.36231	ENSG00000196218
VMH31.5	SRGAP3	0.327601	0.0496532	0.535629	2.10787	-4.30685	chr3	5.97026	ENSG00000196220
VMH31.5	FAM217B	-0.0607908	0.768657	0.950726	-0.298712	-6.21283	chr20	5.79231	ENSG00000196227
VMH31.5	TUBB	0.00739176	0.952442	0.9879	0.0604955	-6.61291	chr6	9.6481	ENSG00000196230
VMH31.5	LCOR	0.549118	0.0293294	0.492571	2.37182	-3.60826	chr10	4.7352	ENSG00000196233
VMH31.5	SUPT5H	0.380344	0.0259414	0.489319	2.43195	-3.75884	chr19	6.15047	ENSG00000196235
VMH31.5	PPIA	-0.315416	0.0156682	0.456852	-2.67457	-3.49876	chr7	10.4805	ENSG00000196262
VMH31.5	GRM7	0.174616	0.461048	0.86077	0.753604	-5.92364	chr3	5.46258	ENSG00000196277
VMH31.5	NIF3L1	-0.666051	0.0330049	0.493675	-2.31353	-3.67315	chr2	4.47846	ENSG00000196290
VMH31.5	IARS	-0.320331	0.0767373	0.575851	-1.88017	-4.71534	chr9	6.24115	ENSG00000196305
VMH31.5	MFSD14C	0.670279	0.0222291	0.462978	2.50696	-3.35801	chr9	4.61441	ENSG00000196312
VMH31.5	POM121	0.161589	0.440523	0.854355	0.78915	-5.79887	chr7	5.07866	ENSG00000196313
VMH31.5	ZBTB44	0.487571	0.0262804	0.492473	2.42561	-3.71533	chr11	5.79377	ENSG00000196323
VMH31.5	NLGN3	-0.0742944	0.695831	0.931068	-0.397425	-6.2682	chrX	6.15908	ENSG00000196338
VMH31.5	CD55	-0.0868399	0.68121	0.929214	-0.417709	-6.0574	chr1	5.17538	ENSG00000196352
VMH31.5	CPNE4	0.173912	0.430234	0.850758	0.807359	-5.81556	chr3	5.20413	ENSG00000196353
VMH31.5	ELAVL3	0.254048	0.202773	0.715979	1.32297	-5.65208	chr19	7.34625	ENSG00000196361
VMH31.5	WDR5	0.00659733	0.977495	0.99448	0.0286137	-6.08766	chr9	4.97928	ENSG00000196363
VMH31.5	LONP1	0.0156293	0.92887	0.98541	0.0905529	-6.23563	chr19	5.58167	ENSG00000196365
VMH31.5	TRRAP	-0.289551	0.266079	0.76356	-1.14862	-5.37671	chr7	4.62697	ENSG00000196367
VMH31.5	NUDT11	0.0909817	0.553803	0.89238	0.603607	-6.31967	chrX	7.2663	ENSG00000196368
VMH31.5	ASB13	-0.285544	0.242013	0.744246	-1.2107	-5.24466	chr10	4.47461	ENSG00000196372
VMH31.5	SLC35F1	-0.0354565	0.830182	0.96455	-0.217679	-6.25945	chr6	5.84108	ENSG00000196376
VMH31.5	EVL	0.128139	0.351638	0.815492	0.956772	-6.08303	chr14	7.63063	ENSG00000196405
VMH31.5	XRCC6	-0.0968375	0.469331	0.862323	-0.739533	-6.24637	chr22	7.42812	ENSG00000196419
VMH31.5	PPP1R26	-0.233137	0.562401	0.893832	-0.590437	-5.6134	chr9	4.42663	ENSG00000196422
VMH31.5	TSC22D2	-0.0156949	0.930843	0.985769	-0.0880347	-6.19894	chr3	5.44921	ENSG00000196428
VMH31.5	ARMCX4	0.108471	0.691291	0.930808	0.403705	-5.87403	chrX	4.48596	ENSG00000196440
VMH31.5	YRDC	-0.605944	0.0287673	0.492571	-2.38133	-3.48166	chr1	4.18567	ENSG00000196449
VMH31.5	PIK3R4	-0.0658732	0.817239	0.962048	-0.234583	-5.99042	chr3	4.64676	ENSG00000196455
VMH31.5	TRAPPC2	-0.0719203	0.747424	0.945078	-0.327135	-6.15425	chrX	5.41557	ENSG00000196459
VMH31.5	MYL6B	-0.331744	0.0285255	0.492571	-2.38548	-3.98136	chr12	7.50734	ENSG00000196465
VMH31.5	SIAH1	-0.238275	0.300062	0.787463	-1.06774	-5.45698	chr16	4.60174	ENSG00000196470
VMH31.5	NCOR2	0.245238	0.142604	0.675203	1.53482	-5.16962	chr12	5.80538	ENSG00000196498
VMH31.5	SULT1A1	-0.939443	0.000602886	0.269691	-4.16794	-0.16267	chr16	5.55952	ENSG00000196502
VMH31.5	PRPF40A	-0.124336	0.576935	0.900452	-0.568411	-6.00357	chr2	5.31641	ENSG00000196504
VMH31.5	TCEAL3	-0.11117	0.423855	0.849455	-0.818784	-6.16647	chrX	7.29861	ENSG00000196507
VMH31.5	ANAPC7	-0.394282	0.0926549	0.606535	-1.77815	-4.6104	chr12	5.05635	ENSG00000196510
VMH31.5	SLC6A9	-0.344137	0.191427	0.7101	-1.3586	-5.18778	chr1	4.98728	ENSG00000196517
VMH31.5	NACA	-0.363302	0.0215298	0.458578	-2.52241	-3.79915	chr12	9.36046	ENSG00000196531
VMH31.5	MAN2A2	-0.270324	0.0914695	0.601859	-1.7852	-4.81574	chr15	5.97948	ENSG00000196547
VMH31.5	CACNA1H	0.168198	0.525738	0.883023	0.647381	-5.77008	chr16	4.60655	ENSG00000196557
VMH31.5	SULF2	-0.0474404	0.821154	0.962647	-0.229463	-6.25657	chr20	5.76699	ENSG00000196562
VMH31.5	PLXNB2	0.127887	0.505423	0.87794	0.67988	-5.94625	chr22	5.29783	ENSG00000196576
VMH31.5	AJAP1	0.0393669	0.863464	0.970865	0.174499	-6.02409	chr1	4.77597	ENSG00000196581
VMH31.5	MYO6	0.118687	0.58134	0.90409	0.561792	-5.96335	chr6	5.0409	ENSG00000196586
VMH31.5	MRTFA	0.0396448	0.887635	0.975302	0.143358	-5.91452	chr22	4.34458	ENSG00000196588
VMH31.5	HDAC2	-0.0727413	0.664513	0.925575	-0.441095	-6.31206	chr6	6.57664	ENSG00000196591
VMH31.5	TCF4	0.210774	0.358515	0.817547	0.942856	-5.88187	chr18	6.01152	ENSG00000196628
VMH31.5	WNK3	0.341185	0.163566	0.689394	1.45391	-4.99458	chrX	4.57056	ENSG00000196632
VMH31.5	RABL6	0.0377769	0.80995	0.960824	0.244134	-6.40535	chr9	6.6679	ENSG00000196642
VMH31.5	TRAPPC4	0.0712485	0.761696	0.949526	0.308001	-6.24831	chr11	5.77955	ENSG00000196655
VMH31.5	TECPR2	0.136249	0.562663	0.893832	0.590038	-5.92919	chr14	5.06803	ENSG00000196663
VMH31.5	TOMM7	-0.371646	0.0324224	0.493675	-2.32235	-4.17683	chr7	9.54602	ENSG00000196683
VMH31.5	ZNF512B	0.27685	0.19716	0.711259	1.3404	-5.18374	chr20	4.72016	ENSG00000196700
VMH31.5	AMZ2	-0.0642874	0.66861	0.926937	-0.435334	-6.29386	chr17	6.35798	ENSG00000196704
VMH31.5	NF1	0.148941	0.362259	0.819588	0.935355	-5.93728	chr17	6.29636	ENSG00000196712
VMH31.5	VKORC1L1	0.0994295	0.499132	0.87654	0.690095	-6.06569	chr7	5.90558	ENSG00000196715
VMH31.5	DAPK1	0.0525665	0.775112	0.951181	0.290122	-6.20296	chr9	5.63358	ENSG00000196730
VMH31.5	GM2A	-0.12732	0.670263	0.927648	-0.433014	-5.84207	chr5	4.38536	ENSG00000196743
VMH31.5	CD47	-0.157434	0.389439	0.830913	-0.882421	-6.02995	chr3	6.57461	ENSG00000196776
VMH31.5	TLE1	-0.268477	0.261072	0.761361	-1.16118	-5.39818	chr9	4.85987	ENSG00000196781
VMH31.5	STRN3	0.190575	0.314872	0.794167	1.03457	-5.64373	chr14	5.2718	ENSG00000196792
VMH31.5	MVB12B	-0.0100013	0.964466	0.992064	-0.0451883	-6.08124	chr9	4.87377	ENSG00000196814
VMH31.5	ILRUN	0.0954172	0.651124	0.921638	0.460032	-6.10001	chr6	5.44294	ENSG00000196821
VMH31.5	PPTC7	-0.276022	0.245713	0.746033	-1.20086	-5.38441	chr12	4.87369	ENSG00000196850
VMH31.5	SCN8A	0.573015	0.00602279	0.456852	3.1209	-2.33448	chr12	5.54506	ENSG00000196876
VMH31.5	KPNA5	0.112229	0.639068	0.921356	0.477232	-5.94958	chr6	4.85988	ENSG00000196911
VMH31.5	ARHGEF12	0.0115384	0.944092	0.98721	0.0711346	-6.42867	chr11	6.67315	ENSG00000196914
VMH31.5	PDLIM7	0.148117	0.458441	0.859256	0.758065	-5.879	chr5	5.25507	ENSG00000196923
VMH31.5	FLNA	-0.255434	0.301881	0.787885	-1.0636	-5.47068	chrX	4.7474	ENSG00000196924
VMH31.5	SRGAP1	-0.111049	0.776299	0.951392	-0.288546	-5.81886	chr12	4.31538	ENSG00000196935
VMH31.5	FAM3C	-0.0622822	0.68451	0.929739	-0.413116	-6.42992	chr7	7.33967	ENSG00000196937
VMH31.5	SLC39A10	-0.104117	0.561649	0.893765	-0.591585	-6.2693	chr2	6.77502	ENSG00000196950
VMH31.5	AP2A1	-0.0124742	0.934921	0.986167	-0.0828301	-6.45765	chr19	6.82415	ENSG00000196961
VMH31.5	SMIM10L2B	0.334933	0.0568798	0.544277	2.03785	-4.48233	chrX	6.35652	ENSG00000196972
VMH31.5	LAGE3	-0.315957	0.191061	0.7101	-1.35978	-5.51199	chrX	6.62438	ENSG00000196976
VMH31.5	WDR45	-0.0628851	0.803502	0.959146	-0.252601	-6.02397	chrX	4.80032	ENSG00000196998
VMH31.5	METTL9	-0.16193	0.365163	0.820024	-0.929575	-5.90123	chr16	6.08622	ENSG00000197006
VMH31.5	ANXA6	-0.0124436	0.931214	0.985769	-0.087561	-6.54	chr5	7.63931	ENSG00000197043
VMH31.5	GMFB	0.136018	0.385833	0.829657	0.8893	-6.12245	chr14	7.41019	ENSG00000197045
VMH31.5	HIST1H4C	0.319285	0.409066	0.843051	0.845703	-5.79542	chr6	5.2494	ENSG00000197061
VMH31.5	MAFG	0.191395	0.454141	0.858994	0.765455	-5.96863	chr17	5.80988	ENSG00000197063
VMH31.5	KIAA1671	0.234209	0.398648	0.838535	0.865046	-5.8423	chr22	5.36294	ENSG00000197077
VMH31.5	IGF2R	-0.19758	0.466055	0.861138	-0.74508	-5.688	chr6	4.49663	ENSG00000197081
VMH31.5	DYNC1H1	0.0509665	0.708302	0.933446	0.38026	-6.50074	chr14	8.09158	ENSG00000197102
VMH31.5	SLC6A17	0.403288	0.0150667	0.456852	2.69315	-3.23602	chr1	5.95629	ENSG00000197106
VMH31.5	PCBP2	-0.24082	0.0676077	0.563796	-1.94748	-4.80164	chr12	8.36273	ENSG00000197111
VMH31.5	SLC25A29	0.404521	0.117639	0.649632	1.64532	-4.87561	chr14	5.10481	ENSG00000197119
VMH31.5	PGAP1	0.382045	0.0193339	0.456852	2.57419	-3.60634	chr2	7.1559	ENSG00000197121
VMH31.5	LRRC8B	0.0605656	0.827949	0.96455	0.220591	-5.97055	chr1	4.57588	ENSG00000197147
VMH31.5	ABCB8	-0.237397	0.366504	0.820024	-0.926915	-5.5347	chr7	4.58464	ENSG00000197150
VMH31.5	SND1	-0.0511206	0.741243	0.943236	-0.335459	-6.27193	chr7	6.0211	ENSG00000197157
VMH31.5	PSMD12	0.151676	0.432066	0.850817	0.804097	-6.03191	chr17	6.16202	ENSG00000197170
VMH31.5	ADGRA1	0.212516	0.229908	0.734213	1.24372	-5.5049	chr10	5.61565	ENSG00000197177
VMH31.5	NOL4L	0.187651	0.430027	0.850758	0.807727	-5.72064	chr20	4.76247	ENSG00000197183
VMH31.5	ENTPD4	-0.282639	0.25275	0.755479	-1.18245	-5.29396	chr8	4.62291	ENSG00000197217
VMH31.5	C1D	0.11114	0.595586	0.907382	0.540557	-6.1625	chr2	5.87391	ENSG00000197223
VMH31.5	TBC1D9B	-0.156229	0.283567	0.776524	-1.10611	-5.7537	chr5	6.21988	ENSG00000197226
VMH31.5	GTF2E2	0.0601834	0.808569	0.960585	0.245946	-5.9017	chr8	4.39375	ENSG00000197265
VMH31.5	SYNGAP1	0.460278	0.0296883	0.492571	2.36584	-3.73222	chr6	5.30973	ENSG00000197283
VMH31.5	FITM2	-0.00315749	0.991794	0.997644	-0.0104325	-6.0245	chr20	4.54874	ENSG00000197296
VMH31.5	TRIM33	0.331507	0.111056	0.641018	1.67777	-4.88085	chr1	5.44778	ENSG00000197323
VMH31.5	LRP10	0.0747616	0.766833	0.950661	0.301143	-6.04579	chr14	4.97802	ENSG00000197324
VMH31.5	ZNF655	0.450692	0.0505167	0.535629	2.09904	-4.22757	chr7	5.41086	ENSG00000197343
VMH31.5	MRPL21	-0.284311	0.124076	0.652127	-1.61506	-5.16734	chr11	6.54709	ENSG00000197345
VMH31.5	DACT3	-0.0689101	0.720015	0.937971	-0.364242	-6.1771	chr19	5.58137	ENSG00000197380
VMH31.5	ADARB1	0.210662	0.302531	0.788343	1.06213	-5.60979	chr21	5.2039	ENSG00000197381
VMH31.5	HTT	0.385199	0.0787293	0.57893	1.86643	-4.57559	chr4	5.31519	ENSG00000197386
VMH31.5	OPALIN	-0.909366	0.0444165	0.517397	-2.16467	-4.032	chr10	5.01912	ENSG00000197430
VMH31.5	MAP3K5	0.332682	0.150145	0.681197	1.50465	-5.24359	chr6	5.97641	ENSG00000197442
VMH31.5	OGDHL	0.0821333	0.604348	0.910534	0.527623	-6.24565	chr10	6.31905	ENSG00000197444
VMH31.5	GSTK1	-0.635678	0.0108629	0.456852	-2.84727	-2.84142	chr7	5.47018	ENSG00000197448
VMH31.5	HNRNPAB	0.0748725	0.698522	0.931249	0.393711	-6.22838	chr5	5.93638	ENSG00000197451
VMH31.5	STMN3	0.175001	0.214129	0.722921	1.28885	-5.78115	chr20	8.88187	ENSG00000197457
VMH31.5	PDGFA	0.285397	0.17184	0.698112	1.42432	-5.19361	chr7	5.28237	ENSG00000197461
VMH31.5	RPF2	-0.0028296	0.989362	0.996665	-0.0135239	-5.95118	chr6	4.46589	ENSG00000197498
VMH31.5	MIB2	-0.254238	0.274701	0.769929	-1.12741	-5.51884	chr1	5.24052	ENSG00000197530
VMH31.5	MYO5A	0.147662	0.359368	0.818264	0.941142	-6.04939	chr15	7.14824	ENSG00000197535
VMH31.5	SIPA1L1	0.371111	0.0721541	0.567421	1.91301	-4.63251	chr14	6.03193	ENSG00000197555
VMH31.5	RAB40C	0.106339	0.691438	0.930808	0.403501	-5.82542	chr16	4.35168	ENSG00000197562
VMH31.5	TOPORS	-0.0580645	0.831864	0.96455	-0.215488	-5.98059	chr9	4.6625	ENSG00000197579
VMH31.5	ENTPD6	0.0986482	0.507683	0.87794	0.676229	-6.27176	chr20	7.21391	ENSG00000197586
VMH31.5	FAR1	-0.00361562	0.983007	0.995118	-0.021604	-6.2656	chr11	5.71786	ENSG00000197601
VMH31.5	CPLANE1	0.429831	0.0418566	0.512983	2.19471	-3.9667	chr5	4.96539	ENSG00000197603
VMH31.5	CDC42SE1	0.045482	0.831368	0.96455	0.216133	-6.06869	chr1	4.97823	ENSG00000197622
VMH31.5	SPTAN1	-0.0363723	0.783797	0.953002	-0.278601	-6.54805	chr9	8.45428	ENSG00000197694
VMH31.5	NMB	-0.240193	0.267365	0.764769	-1.14543	-5.55995	chr15	5.43008	ENSG00000197696
VMH31.5	PARVA	-0.174485	0.425475	0.849455	-0.815872	-5.7708	chr11	5.04694	ENSG00000197702
VMH31.5	PHF2	0.278344	0.266818	0.764699	1.14679	-5.39357	chr9	4.66534	ENSG00000197724
VMH31.5	RPS26	-0.0269492	0.911067	0.980799	-0.113309	-6.60543	chr12	9.22679	ENSG00000197728
VMH31.5	PSAP	-0.119961	0.28808	0.779153	-1.09545	-6.00312	chr10	10.3997	ENSG00000197746
VMH31.5	S100A10	-1.35705	0.000434873	0.205976	-4.31678	0.0610818	chr1	6.63213	ENSG00000197747
VMH31.5	RPL37A	-0.275696	0.1044	0.625404	-1.71229	-5.17901	chr2	11.0884	ENSG00000197756
VMH31.5	MCMBP	-0.400031	0.177419	0.701729	-1.40501	-4.981	chr10	4.26753	ENSG00000197771
VMH31.5	TAF13	0.303656	0.148811	0.678922	1.50989	-5.31082	chr1	6.46658	ENSG00000197780
VMH31.5	SLC9A8	-0.0424698	0.880916	0.975139	-0.151999	-5.89975	chr20	4.32576	ENSG00000197818
VMH31.5	GPAA1	-0.374366	0.102744	0.620778	-1.72118	-5.00177	chr8	6.47229	ENSG00000197858
VMH31.5	SGTB	0.0465905	0.812768	0.961302	0.240438	-6.26893	chr5	5.82452	ENSG00000197860
VMH31.5	FAM49A	0.251697	0.0831967	0.589278	1.83671	-4.79342	chr2	6.2447	ENSG00000197872
VMH31.5	NKIRAS1	-0.367789	0.05756	0.544277	-2.03169	-4.40149	chr3	5.86912	ENSG00000197885
VMH31.5	ADH5	-0.0727115	0.585695	0.904791	-0.555274	-6.3118	chr4	6.93973	ENSG00000197894
VMH31.5	SPG7	0.122284	0.482317	0.870893	0.717768	-6.08741	chr16	6.08765	ENSG00000197912
VMH31.5	HES5	0.0481993	0.878639	0.97449	0.15493	-6.42934	chr1	6.65596	ENSG00000197921
VMH31.5	ERO1A	0.230001	0.226397	0.731713	1.25355	-5.58506	chr14	6.16471	ENSG00000197930
VMH31.5	PLCG2	0.547769	0.222598	0.731473	1.26432	-5.51831	chr16	5.85676	ENSG00000197943
VMH31.5	S100A6	-0.0346678	0.786016	0.953759	-0.275663	-6.54149	chr1	8.29201	ENSG00000197956
VMH31.5	RPL12	-0.432727	0.0131424	0.456852	-2.75777	-3.33282	chr9	9.05028	ENSG00000197958
VMH31.5	DNM3	0.20846	0.230201	0.734351	1.24291	-5.75819	chr1	7.32025	ENSG00000197959
VMH31.5	MPZL1	-0.14528	0.447088	0.856643	-0.777671	-5.85121	chr1	5.28043	ENSG00000197965
VMH31.5	VPS13A	-0.0485852	0.851946	0.967444	-0.189399	-5.93316	chr9	4.63972	ENSG00000197969
VMH31.5	MBP	0.1507	0.497713	0.875807	0.692408	-6.36055	chr18	10.3297	ENSG00000197971
VMH31.5	C1orf122	-0.115886	0.376754	0.825007	-0.906807	-6.13748	chr1	7.78363	ENSG00000197982
VMH31.5	MRPL42	-0.165024	0.394063	0.833979	-0.873664	-5.89088	chr12	5.73883	ENSG00000198015
VMH31.5	RPS4X	-0.495072	0.00453233	0.456852	-3.25139	-2.33364	chrX	9.48081	ENSG00000198034
VMH31.5	ZNF84	0.370338	0.044395	0.517397	2.16492	-4.05049	chr12	5.10905	ENSG00000198040
VMH31.5	MAK16	-0.120214	0.596843	0.907382	-0.538696	-5.78022	chr8	4.3576	ENSG00000198042
VMH31.5	ZNF667	0.117432	0.670506	0.927648	0.432673	-5.92539	chr19	4.79216	ENSG00000198046
VMH31.5	SIRPA	0.130253	0.41691	0.847214	0.831349	-6.15487	chr20	7.1777	ENSG00000198053
VMH31.5	GRK6	-0.14396	0.493648	0.875009	-0.69906	-5.78021	chr5	4.69767	ENSG00000198055
VMH31.5	MARCH5	-0.147965	0.519298	0.882117	-0.657606	-5.92715	chr10	5.22805	ENSG00000198060
VMH31.5	ZNF248	0.152354	0.588478	0.904988	0.551121	-5.86045	chr10	4.65277	ENSG00000198105
VMH31.5	LPAR1	-0.502267	0.114938	0.648515	-1.65844	-4.76448	chr9	4.72322	ENSG00000198121
VMH31.5	HIBCH	-0.430672	0.0825681	0.587191	-1.8408	-4.44821	chr2	4.73257	ENSG00000198130
VMH31.5	ZNF544	-0.119931	0.631956	0.919095	-0.487448	-5.81412	chr19	4.35589	ENSG00000198131
VMH31.5	SOWAHC	0.245875	0.363321	0.820024	0.933237	-5.45549	chr2	4.15487	ENSG00000198142
VMH31.5	ZNF770	0.058836	0.761067	0.949526	0.308841	-6.12085	chr15	5.2959	ENSG00000198146
VMH31.5	HMGN5	0.514552	0.0567767	0.544277	2.0388	-4.28303	chrX	5.27923	ENSG00000198157
VMH31.5	MIER1	0.118382	0.558059	0.893765	0.597074	-5.88567	chr1	4.8794	ENSG00000198160
VMH31.5	MAN1A2	0.470115	0.0274408	0.492571	2.40448	-3.94757	chr1	7.40063	ENSG00000198162
VMH31.5	SVIP	0.18301	0.229104	0.7336	1.24597	-5.75582	chr11	7.43931	ENSG00000198168
VMH31.5	DDRGK1	-0.102234	0.630828	0.919095	-0.489071	-6.12648	chr20	5.58357	ENSG00000198171
VMH31.5	TFDP1	-0.279528	0.221399	0.730918	-1.26775	-5.29199	chr13	4.92051	ENSG00000198176
VMH31.5	HSD17B11	-0.529433	0.0942494	0.610017	-1.7688	-4.61267	chr4	4.73289	ENSG00000198189
VMH31.5	CACNA1E	0.423588	0.0586994	0.544277	2.0215	-4.37012	chr1	5.50067	ENSG00000198216
VMH31.5	QRICH1	-0.129077	0.582559	0.904791	-0.559965	-6.06711	chr3	5.48406	ENSG00000198218
VMH31.5	DDX42	0.267847	0.181237	0.702589	1.39207	-5.39929	chr17	6.11118	ENSG00000198231
VMH31.5	RPL23A	-0.575993	0.000979427	0.350573	-3.94757	-0.858841	chr17	9.70902	ENSG00000198242
VMH31.5	UBL5	-0.31693	0.0272217	0.492571	-2.40841	-4.01039	chr19	9.13781	ENSG00000198258
VMH31.5	HELZ	0.188954	0.316154	0.794739	1.03175	-5.62168	chr17	5.15192	ENSG00000198265
VMH31.5	UCKL1	0.0131592	0.949696	0.98721	0.0639936	-5.97109	chr20	4.53086	ENSG00000198276
VMH31.5	PEG3	0.0433354	0.795868	0.956969	0.262652	-6.57561	chr19	10.1617	ENSG00000198300
VMH31.5	SDAD1	0.115956	0.531183	0.884391	0.638791	-5.96314	chr4	5.3271	ENSG00000198301
VMH31.5	PIM3	0.114076	0.52375	0.882202	0.65053	-5.95622	chr22	5.27111	ENSG00000198355
VMH31.5	GET3	-0.0836155	0.612532	0.914102	-0.515624	-6.28068	chr19	6.50204	ENSG00000198356
VMH31.5	ASPH	-0.0753358	0.652119	0.921638	-0.458618	-6.37131	chr8	7.01476	ENSG00000198363
VMH31.5	WWP2	0.45165	0.0792157	0.580694	1.86312	-4.50621	chr16	4.8465	ENSG00000198373
VMH31.5	GFPT1	-0.140297	0.437906	0.853966	-0.793756	-5.93007	chr2	5.65191	ENSG00000198380
VMH31.5	ITSN2	0.46054	0.0506573	0.535629	2.09761	-4.17591	chr2	5.18712	ENSG00000198399
VMH31.5	OGA	0.238914	0.149366	0.679491	1.5077	-5.43257	chr10	7.49043	ENSG00000198408
VMH31.5	MT1F	-0.151184	0.549497	0.890323	-0.610245	-6.08825	chr16	5.85175	ENSG00000198417
VMH31.5	TCAF1	0.400525	0.0967857	0.61157	1.7542	-5.05592	chr7	7.36674	ENSG00000198420
VMH31.5	TXNRD1	0.0170141	0.926553	0.984958	0.093512	-6.33568	chr12	6.13543	ENSG00000198431
VMH31.5	NRARP	-0.391492	0.12705	0.654935	-1.60153	-4.87055	chr9	4.99328	ENSG00000198435
VMH31.5	SH3BGRL2	-0.29861	0.124051	0.652127	-1.61518	-4.98115	chr6	5.54217	ENSG00000198478
VMH31.5	ANKRD35	-0.0856919	0.718445	0.937437	-0.366383	-5.95682	chr1	4.76296	ENSG00000198483
VMH31.5	YTHDF2	0.111751	0.531331	0.884391	0.638558	-6.13667	chr1	6.13215	ENSG00000198492
VMH31.5	ATL1	-0.151848	0.300399	0.787463	-1.06697	-5.94775	chr14	7.40345	ENSG00000198513
VMH31.5	MAFK	0.192908	0.355855	0.816935	0.948215	-5.65784	chr7	4.96565	ENSG00000198517
VMH31.5	GPN1	-0.692368	0.0166575	0.456852	-2.64543	-3.1207	chr2	4.79025	ENSG00000198522
VMH31.5	ZNF511	-0.168522	0.546776	0.889781	-0.614453	-5.73862	chr10	4.39445	ENSG00000198546
VMH31.5	CTNND1	-0.26555	0.252993	0.755479	-1.18183	-5.36324	chr11	4.75954	ENSG00000198561
VMH31.5	DDX39B	-0.0996694	0.502554	0.87794	-0.684528	-6.20363	chr6	6.7166	ENSG00000198563
VMH31.5	NUDT16	-0.0978833	0.604405	0.910534	-0.527539	-6.18187	chr3	6.00353	ENSG00000198585
VMH31.5	TLK1	0.102015	0.522229	0.882117	0.652943	-6.01532	chr2	5.57157	ENSG00000198586
VMH31.5	MMP17	0.326393	0.180964	0.702589	1.39299	-5.27763	chr12	5.38396	ENSG00000198598
VMH31.5	COPS8	-0.0148497	0.918607	0.983202	-0.103665	-6.50212	chr2	7.24494	ENSG00000198612
VMH31.5	MDM4	0.137815	0.5257	0.883023	0.647441	-5.81815	chr1	4.6621	ENSG00000198625
VMH31.5	RYR2	0.943066	0.00120125	0.350573	3.85501	-0.78018	chr1	4.88082	ENSG00000198626
VMH31.5	KLHL9	0.256504	0.119824	0.649632	1.6349	-5.01842	chr9	5.75717	ENSG00000198642
VMH31.5	NCOA6	0.00194325	0.994192	0.998407	0.00738399	-5.95171	chr20	4.44706	ENSG00000198646
VMH31.5	STK39	0.289275	0.11606	0.64856	1.65296	-5.03603	chr2	6.05569	ENSG00000198648
VMH31.5	C6orf89	0.219646	0.180488	0.702589	1.3946	-5.46247	chr6	6.49508	ENSG00000198663
VMH31.5	CALM1	-0.116882	0.461906	0.86077	-0.75214	-6.30397	chr14	10.8494	ENSG00000198668
VMH31.5	TAFA2	-0.473938	0.0401777	0.507028	-2.21533	-3.95189	chr12	5.23873	ENSG00000198673
VMH31.5	TTC37	0.0180054	0.92581	0.984958	0.094461	-6.22731	chr5	5.56834	ENSG00000198677
VMH31.5	TUSC1	-0.00628251	0.979074	0.994739	-0.0266055	-6.05148	chr9	4.78497	ENSG00000198680
VMH31.5	SLC9A6	-0.0591738	0.713368	0.934775	-0.37332	-6.46621	chrX	7.63528	ENSG00000198689
VMH31.5	FAN1	-0.159012	0.421356	0.849251	-0.82329	-5.73193	chr15	4.84843	ENSG00000198690
VMH31.5	EIF1AY	6.88655	7.98548e-07	0.00128598	8.96196	1.11745	chrY	1.38194	ENSG00000198692
VMH31.5	MT-ND6	0.78522	0.0392077	0.50165	2.22762	-4.31803	chrMT	8.00743	ENSG00000198695
VMH31.5	IPO9	0.135506	0.487905	0.872636	0.708511	-6.01408	chr1	5.77876	ENSG00000198700
VMH31.5	CEP290	0.393482	0.213188	0.721589	1.29163	-5.25852	chr12	4.84919	ENSG00000198707
VMH31.5	MT-CO2	-0.0217894	0.938393	0.986806	-0.0784017	-6.44553	chrMT	14.174	ENSG00000198712
VMH31.5	GLMP	0.281932	0.368731	0.822671	0.922516	-5.50826	chr1	4.36077	ENSG00000198715
VMH31.5	TOGARAM1	-0.0401107	0.844609	0.966618	-0.198914	-6.09146	chr14	5.09408	ENSG00000198718
VMH31.5	ECI2	-0.347367	0.0542355	0.539244	-2.06249	-4.32949	chr6	5.74414	ENSG00000198721
VMH31.5	MT-CYB	-0.186688	0.587405	0.904791	-0.552721	-6.32226	chrMT	13.5401	ENSG00000198727
VMH31.5	PPP1R14C	0.31678	0.208506	0.720355	1.30556	-5.22648	chr6	4.65815	ENSG00000198729
VMH31.5	CTR9	0.00962897	0.966097	0.992659	0.0431122	-6.05416	chr11	4.88837	ENSG00000198730
VMH31.5	SMOC1	0.344066	0.352936	0.815964	0.954131	-5.49772	chr14	4.2822	ENSG00000198732
VMH31.5	LRRTM3	-0.0626142	0.737577	0.941689	-0.340408	-6.11507	chr10	5.35861	ENSG00000198739
VMH31.5	SLC5A3	0.310401	0.095495	0.611229	1.76159	-4.87623	chr21	6.03867	ENSG00000198743
VMH31.5	CDC42BPB	0.456863	0.00577984	0.456852	3.13985	-2.36314	chr14	6.0378	ENSG00000198752
VMH31.5	RPL10A	-0.510211	0.0181674	0.456852	-2.60401	-3.63765	chr6	9.20055	ENSG00000198755
VMH31.5	COLGALT2	-0.375548	0.142584	0.675203	-1.5349	-4.83201	chr1	4.44095	ENSG00000198756
VMH31.5	MT-ND2	-0.270263	0.420602	0.848725	-0.824654	-6.1275	chrMT	13.712	ENSG00000198763
VMH31.5	FAM169A	0.109637	0.545088	0.888997	0.61707	-6.15889	chr5	6.17407	ENSG00000198780
VMH31.5	GRIN3A	0.0377729	0.877159	0.974087	0.156835	-6.21728	chr9	5.47951	ENSG00000198785
VMH31.5	MT-ND5	0.0320313	0.92042	0.983671	0.101347	-6.55473	chrMT	11.8394	ENSG00000198786
VMH31.5	CNOT7	0.00547673	0.973784	0.99416	0.0333326	-6.449	chr8	6.76057	ENSG00000198791
VMH31.5	TMEM184B	-0.0425737	0.829329	0.96455	-0.218791	-6.30638	chr22	5.96523	ENSG00000198792
VMH31.5	MTOR	-0.3585	0.122294	0.650886	-1.6233	-4.92608	chr1	5.38911	ENSG00000198793
VMH31.5	SCAMP5	0.104579	0.462917	0.860894	0.750415	-6.25615	chr15	7.61739	ENSG00000198794
VMH31.5	ZNF521	-0.332465	0.314976	0.794167	-1.03434	-5.40599	chr18	4.33877	ENSG00000198795
VMH31.5	BRINP2	-0.205151	0.311765	0.793077	-1.04144	-5.62582	chr1	5.28592	ENSG00000198797
VMH31.5	LRIG2	0.863521	0.0111225	0.456852	2.83621	-2.67924	chr1	4.03602	ENSG00000198799
VMH31.5	MT-CO1	-0.161879	0.659358	0.923189	-0.448367	-6.35048	chrMT	14.1416	ENSG00000198804
VMH31.5	FOXJ3	0.132352	0.449609	0.857962	0.773292	-5.9914	chr1	5.82345	ENSG00000198815
VMH31.5	ZNF358	-0.0257436	0.880483	0.975139	-0.152556	-6.33182	chr19	6.10164	ENSG00000198816
VMH31.5	SFT2D1	-0.450517	0.0290887	0.492571	-2.37588	-3.81233	chr6	5.97415	ENSG00000198818
VMH31.5	GRM3	0.0403875	0.889527	0.975886	0.140927	-6.03556	chr7	4.78269	ENSG00000198822
VMH31.5	CHAMP1	0.500993	0.0823407	0.586214	1.84229	-4.4397	chr13	4.4618	ENSG00000198824
VMH31.5	INPP5F	0.107964	0.608628	0.913316	0.521337	-6.45024	chr10	8.47432	ENSG00000198825
VMH31.5	HMGN2	-0.0956847	0.491328	0.874612	-0.702869	-6.26178	chr1	7.31675	ENSG00000198830
VMH31.5	SELENOM	-0.151501	0.373518	0.825007	-0.913116	-6.14876	chr22	8.05543	ENSG00000198832
VMH31.5	UBE2J1	-0.325668	0.125723	0.653044	-1.60753	-4.94481	chr6	5.28305	ENSG00000198833
VMH31.5	OPA1	0.358321	0.0246414	0.481585	2.457	-3.7825	chr3	6.73366	ENSG00000198836
VMH31.5	DENND4B	-0.181196	0.383315	0.829657	-0.894128	-5.7174	chr1	5.07488	ENSG00000198837
VMH31.5	MT-ND3	-0.363711	0.312342	0.793209	-1.04016	-5.91858	chrMT	13.9512	ENSG00000198840
VMH31.5	SELENOT	-0.0511654	0.684553	0.929739	-0.413056	-6.43093	chr3	7.3799	ENSG00000198843
VMH31.5	TOX	0.237364	0.267218	0.764769	1.14579	-5.59053	chr8	5.49162	ENSG00000198846
VMH31.5	RUSC2	-0.404063	0.0813785	0.584453	-1.84863	-4.74711	chr9	6.17807	ENSG00000198853
VMH31.5	OSTC	-0.275136	0.275478	0.771224	-1.12552	-5.56235	chr4	5.42728	ENSG00000198856
VMH31.5	R3HDM4	0.147311	0.602144	0.909754	0.530868	-5.89304	chr19	4.82447	ENSG00000198858
VMH31.5	TSEN15	-0.34545	0.119165	0.649632	-1.63803	-4.90083	chr1	5.34017	ENSG00000198860
VMH31.5	LTN1	0.219257	0.376931	0.825007	0.906462	-5.515	chr21	4.36095	ENSG00000198862
VMH31.5	RUNDC1	0.416829	0.0761678	0.574749	1.88415	-4.46743	chr17	4.91701	ENSG00000198863
VMH31.5	GRK5	0.200211	0.462369	0.860894	0.75135	-5.67438	chr10	4.42403	ENSG00000198873
VMH31.5	SFMBT2	-0.304367	0.250029	0.752331	-1.18952	-5.31549	chr10	4.66536	ENSG00000198879
VMH31.5	PNMA5	0.411227	0.0610795	0.551315	2.00078	-4.30854	chrX	5.06827	ENSG00000198883
VMH31.5	MT-ND4	-0.114422	0.715151	0.935649	-0.370882	-6.3883	chrMT	13.9625	ENSG00000198886
VMH31.5	MT-ND1	-0.196968	0.562009	0.893765	-0.591036	-6.2934	chrMT	13.6886	ENSG00000198888
VMH31.5	PRMT6	-0.184838	0.392382	0.832752	-0.876839	-5.65163	chr1	4.77713	ENSG00000198890
VMH31.5	SHISA4	0.0248475	0.874456	0.972934	0.160317	-6.46214	chr1	6.95671	ENSG00000198892
VMH31.5	CIPC	0.0678382	0.698118	0.931249	0.394268	-6.2646	chr14	6.03509	ENSG00000198894
VMH31.5	CAPZA2	-0.168503	0.328237	0.803986	-1.00559	-6.0239	chr7	7.54364	ENSG00000198898
VMH31.5	MT-ATP6	-0.294687	0.371036	0.823933	-0.917979	-6.02004	chrMT	14.3044	ENSG00000198899
VMH31.5	TOP1	0.293397	0.239153	0.740665	1.21839	-5.56702	chr20	5.82451	ENSG00000198900
VMH31.5	L1CAM	-0.102412	0.464761	0.861138	-0.747278	-6.18365	chrX	6.89374	ENSG00000198910
VMH31.5	SREBF2	-0.0839807	0.506867	0.87794	-0.677546	-6.29055	chr22	7.41614	ENSG00000198911
VMH31.5	POU3F3	0.241297	0.463627	0.860961	0.749205	-5.7643	chr2	4.75763	ENSG00000198914
VMH31.5	RASGEF1A	0.311185	0.0890079	0.59874	1.80008	-4.72144	chr10	5.51405	ENSG00000198915
VMH31.5	RPL39	-0.342264	0.045056	0.519206	-2.15742	-4.47483	chrX	9.73546	ENSG00000198918
VMH31.5	DZIP3	0.512641	0.0200258	0.456852	2.5573	-3.51882	chr3	6.12181	ENSG00000198919
VMH31.5	ATG9A	0.0243594	0.893883	0.976336	0.135334	-6.3028	chr2	5.90388	ENSG00000198925
VMH31.5	NOS1AP	0.645582	0.0144788	0.456852	2.71201	-3.03302	chr1	4.83431	ENSG00000198929
VMH31.5	APRT	-0.150685	0.498183	0.876036	-0.691642	-6.02713	chr16	5.75234	ENSG00000198931
VMH31.5	GPRASP1	0.116751	0.455162	0.858994	0.763697	-6.23028	chrX	7.41027	ENSG00000198932
VMH31.5	TBKBP1	0.233041	0.359799	0.818398	0.940276	-5.51662	chr17	4.42706	ENSG00000198933
VMH31.5	MAGEE1	0.306894	0.0331591	0.493675	2.31122	-4.072	chrX	6.90276	ENSG00000198934
VMH31.5	CCDC167	0.0629183	0.825543	0.96455	0.223731	-5.85006	chr6	4.32711	ENSG00000198937
VMH31.5	MT-CO3	-0.0258812	0.937022	0.986167	-0.0801499	-6.43239	chrMT	14.5402	ENSG00000198938
VMH31.5	SOWAHA	0.342516	0.0999305	0.618149	1.73656	-4.78816	chr5	5.34991	ENSG00000198944
VMH31.5	DMD	0.154492	0.513107	0.880925	0.667502	-5.89635	chrX	5.12176	ENSG00000198947
VMH31.5	MFAP3L	-0.23271	0.399124	0.838787	-0.864156	-5.60758	chr4	4.57333	ENSG00000198948
VMH31.5	SMG5	0.232256	0.234142	0.735329	1.23203	-5.43094	chr1	5.25991	ENSG00000198952
VMH31.5	KIF1BP	-0.413903	0.0272893	0.492571	-2.4072	-3.70916	chr10	5.71663	ENSG00000198954
VMH31.5	ARMCX6	-0.0165781	0.936682	0.986167	-0.0805835	-6.06438	chrX	4.89143	ENSG00000198960
VMH31.5	PJA2	0.00288998	0.984853	0.995468	0.0192567	-6.59799	chr5	8.75119	ENSG00000198961
VMH31.5	RORB	0.20309	0.467264	0.862323	0.743029	-5.84767	chr9	5.05741	ENSG00000198963
VMH31.5	SGMS1	0.177824	0.605636	0.910726	0.525729	-5.85266	chr10	4.55612	ENSG00000198964
VMH31.5	INF2	0.214406	0.21029	0.720841	1.30022	-5.43156	chr14	5.61968	ENSG00000203485
VMH31.5	GP1BB	0.159814	0.38705	0.830698	0.886973	-5.91089	chr22	5.87742	ENSG00000203618
VMH31.5	COX20	-0.297715	0.0922776	0.605065	-1.78038	-4.97323	chr1	7.01555	ENSG00000203667
VMH31.5	STUM	0.104167	0.630213	0.919095	0.489958	-6.04569	chr1	5.32794	ENSG00000203685
VMH31.5	TATDN3	0.164839	0.459327	0.860048	0.756547	-5.76731	chr1	4.84541	ENSG00000203705
VMH31.5	FAM229B	-0.220772	0.239228	0.740665	-1.21819	-5.61692	chr6	6.19661	ENSG00000203778
VMH31.5	EEF1AKMT2	-0.152656	0.534951	0.885154	-0.632873	-5.70484	chr10	4.3169	ENSG00000203791
VMH31.5	SNHG5	-0.175351	0.409907	0.843488	-0.844157	-6.02794	chr6	6.33601	ENSG00000203875
VMH31.5	RIPPLY2	-0.640626	0.0430229	0.516874	-2.18082	-3.8423	chr6	4.20045	ENSG00000203877
VMH31.5	GDI1	0.0498143	0.706592	0.933446	0.382606	-6.53292	chrX	9.13315	ENSG00000203879
VMH31.5	PCMTD2	-0.348856	0.0574188	0.544277	-2.03296	-4.32334	chr20	5.45289	ENSG00000203880
VMH31.5	LINC00632	0.127675	0.639684	0.921467	0.476349	-6.33188	chrX	6.82373	ENSG00000203930
VMH31.5	RTL8A	-0.217295	0.169649	0.696432	-1.43204	-5.31963	chrX	5.96923	ENSG00000203950
VMH31.5	LRRC73	0.349754	0.140887	0.671257	1.54187	-5.02358	chr6	5.18038	ENSG00000204052
VMH31.5	TCEAL5	0.383365	0.0503774	0.535629	2.10045	-4.40864	chrX	6.57116	ENSG00000204065
VMH31.5	SYS1	0.00550046	0.982452	0.995118	0.02231	-5.91069	chr20	4.35328	ENSG00000204070
VMH31.5	TCEAL6	-0.138442	0.400934	0.839397	-0.860774	-6.0846	chrX	6.86942	ENSG00000204071
VMH31.5	TRAF3IP1	0.523429	0.0511306	0.535629	2.09284	-4.03172	chr2	4.46067	ENSG00000204104
VMH31.5	CHIC1	0.324669	0.12653	0.654347	1.60388	-5.01337	chrX	5.51113	ENSG00000204116
VMH31.5	GIGYF2	-0.044381	0.849713	0.967407	-0.192294	-6.0497	chr2	5.00924	ENSG00000204120
VMH31.5	C2orf72	0.127961	0.48568	0.872432	0.712189	-6.08714	chr2	6.05356	ENSG00000204128
VMH31.5	RUFY2	0.458141	0.0437513	0.517	2.17232	-4.0716	chr10	5.2814	ENSG00000204130
VMH31.5	NHSL2	0.274772	0.218177	0.726837	1.27703	-5.22051	chrX	4.58601	ENSG00000204131
VMH31.5	ZDHHC18	0.281133	0.233678	0.735329	1.2333	-5.34281	chr1	4.88484	ENSG00000204160
VMH31.5	MACO1	0.350285	0.145216	0.677816	1.52422	-4.95461	chr1	4.69514	ENSG00000204178
VMH31.5	ZDBF2	0.13843	0.533474	0.884525	0.63519	-6.01656	chr2	5.4722	ENSG00000204186
VMH31.5	DAXX	0.219758	0.56424	0.895047	0.587634	-5.71237	chr6	4.33052	ENSG00000204209
VMH31.5	BMPR2	0.293211	0.0377252	0.499907	2.24694	-4.22767	chr2	7.30122	ENSG00000204217
VMH31.5	PFDN6	0.0945628	0.684099	0.929739	0.413688	-6.17479	chr6	5.65407	ENSG00000204220
VMH31.5	RING1	-0.0909919	0.617539	0.917252	-0.50832	-6.0792	chr6	5.51659	ENSG00000204227
VMH31.5	RXRB	0.0761202	0.646338	0.921638	0.466842	-6.17643	chr6	5.7683	ENSG00000204231
VMH31.5	OXLD1	-0.330833	0.163123	0.689121	-1.45553	-5.07356	chr17	4.89353	ENSG00000204237
VMH31.5	BRD2	-0.169716	0.40024	0.839035	-0.862069	-5.93425	chr6	5.98293	ENSG00000204256
VMH31.5	SPIN3	-0.475294	0.061422	0.552592	-1.99786	-4.18713	chrX	4.48785	ENSG00000204271
VMH31.5	NBDY	-0.0113757	0.93973	0.986806	-0.0766969	-6.45458	chrX	6.80262	ENSG00000204272
VMH31.5	HLA-DRA	-0.350511	0.42462	0.849455	-0.817407	-5.92253	chr6	5.61556	ENSG00000204287
VMH31.5	RNF5	-0.333196	0.104664	0.625898	-1.71089	-4.82199	chr6	5.50153	ENSG00000204308
VMH31.5	AGPAT1	0.027373	0.849327	0.967407	0.192794	-6.40154	chr6	6.54958	ENSG00000204310
VMH31.5	PRRT1	0.088921	0.610709	0.914102	0.518289	-6.30113	chr6	6.69696	ENSG00000204314
VMH31.5	MRPL38	0.0946687	0.66437	0.925575	0.441297	-6.19011	chr17	5.80436	ENSG00000204316
VMH31.5	BTBD17	0.0333994	0.910153	0.980799	0.11448	-6.15236	chr17	5.13877	ENSG00000204347
VMH31.5	DXO	-0.444801	0.130793	0.659501	-1.58487	-4.74384	chr6	4.19862	ENSG00000204348
VMH31.5	SKIV2L	0.32918	0.240797	0.743729	1.21396	-5.21513	chr6	4.32687	ENSG00000204351
VMH31.5	NELFE	0.222937	0.178457	0.702589	1.40147	-5.36466	chr6	5.89865	ENSG00000204356
VMH31.5	SDHD	-0.600551	0.00372622	0.456852	-3.34089	-1.92566	chr11	6.01488	ENSG00000204370
VMH31.5	EHMT2	0.3248	0.175376	0.701729	1.41202	-5.27587	chr6	5.55136	ENSG00000204371
VMH31.5	NEU1	0.0114917	0.955273	0.988925	0.0568907	-6.24164	chr6	5.59592	ENSG00000204386
VMH31.5	SNHG32	-0.144847	0.346278	0.814242	-0.967749	-5.95643	chr6	6.62329	ENSG00000204387
VMH31.5	HSPA1B	-0.262538	0.502249	0.87794	-0.685024	-6.26321	chr6	7.47337	ENSG00000204388
VMH31.5	HSPA1A	0.501079	0.382687	0.829657	0.895334	-6.06179	chr6	7.13371	ENSG00000204389
VMH31.5	LSM2	-0.360397	0.133224	0.662191	-1.57427	-4.96673	chr6	5.19357	ENSG00000204392
VMH31.5	VARS	-0.0590516	0.777431	0.951644	-0.287042	-6.11015	chr6	5.25665	ENSG00000204394
VMH31.5	MBD5	0.709708	0.0282301	0.492571	2.39059	-3.4636	chr2	4.02889	ENSG00000204406
VMH31.5	ABHD16A	-0.119948	0.599171	0.907982	-0.535254	-6.16213	chr6	5.85096	ENSG00000204427
VMH31.5	CSNK2B	-0.151902	0.318611	0.795942	-1.02638	-5.91391	chr6	6.72048	ENSG00000204435
VMH31.5	FAM155A	0.245825	0.350167	0.814851	0.959772	-5.91606	chr13	6.32793	ENSG00000204442
VMH31.5	BAG6	-0.232522	0.165346	0.690899	-1.44745	-5.35111	chr6	6.32536	ENSG00000204463
VMH31.5	PRRC2A	0.00659496	0.963734	0.991945	0.0461198	-6.42422	chr6	6.58023	ENSG00000204469
VMH31.5	AIF1	0.0043961	0.993988	0.998327	0.00764319	-5.98802	chr6	4.44365	ENSG00000204472
VMH31.5	HLA-C	-0.563743	0.0551642	0.541365	-2.05371	-4.50799	chr6	6.96071	ENSG00000204525
VMH31.5	C6orf136	0.103152	0.60277	0.909754	0.529945	-6.11939	chr6	5.64284	ENSG00000204564
VMH31.5	MRPS18B	-0.00550714	0.977116	0.99448	-0.0290954	-6.21673	chr6	5.4552	ENSG00000204568
VMH31.5	PPP1R10	0.394319	0.137356	0.668031	1.55661	-4.93291	chr6	4.90386	ENSG00000204569
VMH31.5	ABCF1	0.68073	0.007504	0.456852	3.01942	-2.4674	chr6	5.05352	ENSG00000204574
VMH31.5	DDR1	-0.272823	0.169313	0.696276	-1.43323	-5.47298	chr6	6.9935	ENSG00000204580
VMH31.5	GNL1	-0.111228	0.527093	0.88357	-0.645238	-6.18637	chr6	6.53368	ENSG00000204590
VMH31.5	HLA-E	-0.353361	0.152668	0.682557	-1.49483	-5.25608	chr6	6.1594	ENSG00000204592
VMH31.5	PPP1R11	-0.0703877	0.666806	0.926024	-0.437869	-6.26045	chr6	6.26366	ENSG00000204619
VMH31.5	DISP3	0.467379	0.155059	0.683806	1.48565	-4.85399	chr1	4.15293	ENSG00000204624
VMH31.5	RACK1	-0.12951	0.315042	0.794167	-1.0342	-6.04565	chr5	8.38615	ENSG00000204628
VMH31.5	ASPDH	-0.351837	0.226938	0.731796	-1.25203	-5.29268	chr19	4.75472	ENSG00000204653
VMH31.5	AKT1S1	0.296837	0.139247	0.670812	1.54868	-5.06577	chr19	5.38721	ENSG00000204673
VMH31.5	FAM153CP	0.276551	0.384903	0.829657	0.89108	-5.54501	chr5	4.39733	ENSG00000204677
VMH31.5	GABBR1	0.115069	0.452237	0.85823	0.768741	-6.28539	chr6	8.31251	ENSG00000204681
VMH31.5	TRIM27	-0.0581254	0.809771	0.960824	-0.244368	-6.20309	chr6	5.50676	ENSG00000204713
VMH31.5	ATXN2	0.252411	0.169811	0.696432	1.43147	-5.3125	chr12	5.89823	ENSG00000204842
VMH31.5	DCTN1	0.183025	0.190268	0.7101	1.36234	-5.66075	chr2	7.99919	ENSG00000204843
VMH31.5	PNMA8B	0.238364	0.109499	0.635823	1.68568	-5.20883	chr19	7.97107	ENSG00000204851
VMH31.5	TCTN1	-0.291479	0.184777	0.705465	-1.38028	-5.13695	chr12	4.74015	ENSG00000204852
VMH31.5	FAM216A	-0.274762	0.160484	0.685543	-1.46525	-5.30021	chr12	6.08315	ENSG00000204856
VMH31.5	MZT1	0.283397	0.075905	0.574749	1.886	-4.73902	chr13	6.4046	ENSG00000204899
VMH31.5	UQCC3	-0.174477	0.422134	0.849455	-0.821886	-5.90633	chr11	5.58438	ENSG00000204922
VMH31.5	C12orf73	0.0260528	0.898742	0.977186	0.129101	-6.14152	chr12	5.22046	ENSG00000204954
VMH31.5	TRIM13	0.404431	0.0560944	0.541993	2.04506	-4.18549	chr13	4.7498	ENSG00000204977
VMH31.5	SLC35B4	0.259461	0.177611	0.701729	1.40435	-5.33847	chr7	5.82653	ENSG00000205060
VMH31.5	SYCE1L	0.0896185	0.762793	0.949526	0.306536	-5.88453	chr16	4.37098	ENSG00000205078
VMH31.5	TMEM231	-0.100887	0.634102	0.91963	-0.48436	-5.98275	chr16	4.97143	ENSG00000205084
VMH31.5	TMEM240	0.342215	0.161487	0.687258	1.46154	-5.06114	chr1	4.79779	ENSG00000205090
VMH31.5	TRIQK	-0.227712	0.300433	0.787463	-1.06689	-5.60595	chr8	5.382	ENSG00000205133
VMH31.5	SDHAF1	0.171498	0.4776	0.867799	0.725632	-5.79119	chr19	4.7051	ENSG00000205138
VMH31.5	PSENEN	-0.244215	0.161801	0.688229	-1.46039	-5.28292	chr19	5.99289	ENSG00000205155
VMH31.5	LGR4	-0.166071	0.487895	0.872636	-0.708526	-5.73752	chr11	4.54375	ENSG00000205213
VMH31.5	PSMB10	-0.243692	0.135824	0.667905	-1.56311	-5.22709	chr16	6.50069	ENSG00000205220
VMH31.5	E2F4	-0.0446413	0.843937	0.966535	-0.199786	-5.98848	chr16	4.68406	ENSG00000205250
VMH31.5	TMEM170B	0.198669	0.290638	0.779889	1.08947	-5.64995	chr6	5.58439	ENSG00000205269
VMH31.5	MUC12	-0.357398	0.265247	0.76324	-1.1507	-5.23088	chr7	4.18661	ENSG00000205277
VMH31.5	SNX2	-0.0766541	0.672512	0.927918	-0.429861	-6.23585	chr5	5.99204	ENSG00000205302
VMH31.5	SARNP	0.0930626	0.560798	0.893765	0.592885	-6.2369	chr12	6.51398	ENSG00000205323
VMH31.5	ADGRG1	-0.301581	0.0638482	0.556995	-1.97758	-4.70532	chr16	7.62306	ENSG00000205336
VMH31.5	IPO7	0.0339729	0.821412	0.962647	0.229126	-6.43147	chr11	6.84969	ENSG00000205339
VMH31.5	PRR13	-0.0502209	0.732596	0.939545	-0.347147	-6.35299	chr12	6.55432	ENSG00000205352
VMH31.5	TECPR1	0.0389881	0.844167	0.96659	0.199488	-6.13567	chr7	5.24309	ENSG00000205356
VMH31.5	MT1M	-0.0391706	0.899575	0.977186	-0.128031	-6.44064	chr16	6.89213	ENSG00000205364
VMH31.5	CNEP1R1	-0.297841	0.386604	0.830338	-0.887824	-5.50457	chr16	4.24909	ENSG00000205423
VMH31.5	CCDC85C	0.116553	0.677224	0.927924	0.42327	-5.791	chr14	4.30493	ENSG00000205476
VMH31.5	NAP1L4	0.0397576	0.764929	0.950021	0.303683	-6.43621	chr11	7.05636	ENSG00000205531
VMH31.5	TMSB4X	-0.48316	0.00332308	0.44957	-3.3931	-2.03001	chrX	10.4739	ENSG00000205542
VMH31.5	TMEM256	-0.408629	0.0882763	0.597389	-1.80458	-4.71382	chr17	5.65133	ENSG00000205544
VMH31.5	HMGN1	-0.120086	0.462534	0.860894	-0.751068	-6.1416	chr21	6.60815	ENSG00000205581
VMH31.5	DENND6B	0.157912	0.544406	0.888799	0.618127	-6.01751	chr22	5.44023	ENSG00000205593
VMH31.5	LCMT1	-0.302484	0.0843081	0.589278	-1.82953	-4.81634	chr16	6.35019	ENSG00000205629
VMH31.5	LIN52	0.278002	0.351093	0.814851	0.957883	-5.45343	chr14	4.38112	ENSG00000205659
VMH31.5	LINC00634	0.325814	0.128915	0.656975	1.59318	-4.92299	chr22	5.03568	ENSG00000205704
VMH31.5	ETFRF1	-0.403243	0.0329065	0.493675	-2.31501	-3.87202	chr12	5.67037	ENSG00000205707
VMH31.5	ITSN1	0.463494	0.0342758	0.493675	2.29477	-4.02666	chr21	6.26804	ENSG00000205726
VMH31.5	CRYZL1	-0.12961	0.487121	0.872636	-0.709805	-5.9826	chr21	5.57617	ENSG00000205758
VMH31.5	C5orf51	-0.0541315	0.858272	0.970865	-0.181211	-5.83486	chr5	4.19432	ENSG00000205765
VMH31.5	C22orf42	-0.267356	0.405216	0.841295	-0.852815	-5.89305	chr22	5.6622	ENSG00000205856
VMH31.5	ZNF316	0.0198459	0.94078	0.986898	0.0753577	-5.90245	chr7	4.40197	ENSG00000205903
VMH31.5	OLIG2	-0.272833	0.364907	0.820024	-0.930083	-5.7546	chr21	5.25816	ENSG00000205927
VMH31.5	RNPS1	-0.0472859	0.731488	0.939384	-0.348649	-6.46459	chr16	7.48717	ENSG00000205937
VMH31.5	DNAJC19	-0.171748	0.255654	0.757368	-1.17497	-5.73071	chr3	6.50675	ENSG00000205981
VMH31.5	DOK6	-0.044567	0.790536	0.955574	-0.269687	-6.29184	chr18	6.08073	ENSG00000206052
VMH31.5	TMEM191C	-0.543031	0.163992	0.689394	-1.45236	-4.89297	chr22	4.107	ENSG00000206140
VMH31.5	HBA1	-1.00913	0.108519	0.634151	-1.69071	-4.69323	chr16	4.84013	ENSG00000206172
VMH31.5	RAB12	0.39096	0.0487867	0.534463	2.11688	-4.23323	chr18	5.64208	ENSG00000206418
VMH31.5	HLA-A	-0.11035	0.539285	0.886433	-0.626098	-6.37061	chr6	8.10452	ENSG00000206503
VMH31.5	HACD2	-0.189387	0.343075	0.814242	-0.974365	-5.70809	chr3	5.40706	ENSG00000206527
VMH31.5	ANKRD28	-0.00689391	0.974743	0.99416	-0.0321126	-6.00661	chr3	4.61785	ENSG00000206560
VMH31.5	THUMPD3-AS1	0.0751039	0.745282	0.944221	0.330017	-5.85356	chr3	4.35555	ENSG00000206573
VMH31.5	XKR4	0.265639	0.346813	0.814242	0.966648	-5.60968	chr8	4.92426	ENSG00000206579
VMH31.5	GPX3	0.306526	0.0527766	0.539244	2.07655	-4.57948	chr5	7.99762	ENSG00000211445
VMH31.5	SELENOH	-0.202556	0.157703	0.683806	-1.47564	-5.4829	chr11	7.67079	ENSG00000211450
VMH31.5	STK38L	-0.277299	0.320175	0.795942	-1.02297	-5.39467	chr12	4.29947	ENSG00000211455
VMH31.5	SACM1L	0.0638078	0.7725	0.95095	0.293596	-6.23724	chr3	5.85681	ENSG00000211456
VMH31.5	TSN	0.152314	0.404049	0.841031	0.854977	-6.03003	chr2	6.37763	ENSG00000211460
VMH31.5	SLC48A1	0.0828076	0.586182	0.904791	0.554546	-6.256	chr12	6.44261	ENSG00000211584
VMH31.5	LINC02693	0.0663836	0.766122	0.950218	0.302091	-6.06379	chr17	5.04052	ENSG00000212719
VMH31.5	RNF208	0.20696	0.177317	0.701729	1.40536	-5.4518	chr9	6.49568	ENSG00000212864
VMH31.5	MT-ND4L	0.186072	0.578108	0.901185	0.566647	-6.43344	chrMT	10.7002	ENSG00000212907
VMH31.5	ZNF580	0.00615719	0.971862	0.993442	0.0357783	-6.34915	chr19	6.11078	ENSG00000213015
VMH31.5	NUP62	0.151028	0.432964	0.851337	0.802501	-5.81905	chr19	5.14599	ENSG00000213024
VMH31.5	SFT2D2	0.156386	0.499891	0.877125	0.688857	-5.86565	chr1	5.0196	ENSG00000213064
VMH31.5	SCAF8	0.0325585	0.889877	0.975886	0.140478	-5.99154	chr6	4.6471	ENSG00000213079
VMH31.5	ZNF254	0.0194363	0.947602	0.98721	0.0666622	-5.89331	chr19	4.31949	ENSG00000213096
VMH31.5	TCTEX1D2	-0.28374	0.176958	0.701729	-1.40659	-5.39384	chr3	6.18311	ENSG00000213123
VMH31.5	KLHL23	0.298732	0.424452	0.849455	0.81771	-5.68273	chr2	4.67726	ENSG00000213160
VMH31.5	MLLT11	-0.0307493	0.821489	0.962647	-0.229024	-6.5734	chr1	8.82439	ENSG00000213190
VMH31.5	SUPT4H1	-0.28299	0.150936	0.681261	-1.50155	-5.25775	chr17	6.10292	ENSG00000213246
VMH31.5	NRAS	0.155827	0.508909	0.87794	0.674252	-5.80852	chr1	4.76843	ENSG00000213281
VMH31.5	ANKRD39	0.200872	0.319336	0.795942	1.0248	-5.6361	chr2	5.13473	ENSG00000213337
VMH31.5	QTRT1	0.0606038	0.770246	0.950847	0.296596	-5.97465	chr19	4.68821	ENSG00000213339
VMH31.5	CHUK	0.0388084	0.859281	0.970865	0.179906	-6.00615	chr10	4.67408	ENSG00000213341
VMH31.5	KRT222	-0.104021	0.630228	0.919095	-0.489937	-6.07546	chr17	5.47061	ENSG00000213424
VMH31.5	SYNJ2BP	0.257765	0.242856	0.744246	1.20845	-5.35922	chr14	4.77466	ENSG00000213463
VMH31.5	ARL2	-0.0654748	0.676706	0.927924	-0.423994	-6.45254	chr11	7.65389	ENSG00000213465
VMH31.5	SRA1	-0.100258	0.598141	0.907402	-0.536776	-6.05108	chr5	5.46458	ENSG00000213523
VMH31.5	DNAJC9	0.169129	0.515713	0.881284	0.663328	-5.80104	chr10	4.69356	ENSG00000213551
VMH31.5	C8orf82	-0.14109	0.638729	0.921356	-0.477718	-5.80502	chr8	4.37584	ENSG00000213563
VMH31.5	VDAC1	-0.121099	0.291024	0.779889	-1.08857	-5.97477	chr5	8.03126	ENSG00000213585
VMH31.5	TMX2	0.105225	0.552016	0.891999	0.606359	-6.21671	chr11	6.39337	ENSG00000213593
VMH31.5	HEXA	-0.091161	0.659486	0.923189	-0.448186	-6.08827	chr15	5.3419	ENSG00000213614
VMH31.5	NDUFS3	-0.0993051	0.504874	0.87794	-0.680769	-6.20581	chr11	6.69881	ENSG00000213619
VMH31.5	LEPROT	-0.433642	0.0684241	0.564317	-1.94114	-4.43837	chr1	5.3495	ENSG00000213625
VMH31.5	LBH	-0.0107061	0.96518	0.992412	-0.0442789	-6.10958	chr2	4.9903	ENSG00000213626
VMH31.5	PPP1CB	0.148197	0.241012	0.743822	1.21338	-5.84892	chr2	8.22128	ENSG00000213639
VMH31.5	NCKIPSD	0.0966481	0.661904	0.924806	0.444772	-6.23193	chr3	5.99546	ENSG00000213672
VMH31.5	SLC35F6	0.0349347	0.881657	0.975139	0.151046	-6.01858	chr2	4.77181	ENSG00000213699
VMH31.5	DDAH2	-0.277522	0.185274	0.705597	-1.37864	-5.31468	chr6	5.59311	ENSG00000213722
VMH31.5	RPS29	-0.286138	0.0711587	0.567421	-1.92039	-4.87342	chr14	10.2502	ENSG00000213741
VMH31.5	ATP6V1G2	-0.298357	0.0470426	0.526094	-2.13546	-4.42621	chr6	7.38826	ENSG00000213760
VMH31.5	EMP2	-0.164436	0.611586	0.914102	-0.517007	-5.8355	chr16	4.46206	ENSG00000213853
VMH31.5	MDP1	-0.305504	0.174393	0.701053	-1.41542	-5.2293	chr14	5.40126	ENSG00000213920
VMH31.5	CSNK1E	0.0951283	0.568866	0.896555	0.580603	-6.23854	chr22	6.44606	ENSG00000213923
VMH31.5	IRF9	-0.291139	0.224656	0.731473	-1.25847	-5.40213	chr14	5.35259	ENSG00000213928
VMH31.5	GALT	-0.0391634	0.889986	0.975886	-0.140338	-5.91742	chr9	4.41634	ENSG00000213930
VMH31.5	TAX1BP3	-0.287237	0.210114	0.720788	-1.30075	-5.20466	chr17	4.63789	ENSG00000213977
VMH31.5	AP1G2	0.0788674	0.754797	0.947909	0.317234	-5.92329	chr14	4.48356	ENSG00000213983
VMH31.5	NAXD	-0.0965451	0.628161	0.919095	-0.492919	-6.04856	chr13	5.29577	ENSG00000213995
VMH31.5	REPIN1	-0.138011	0.451068	0.85823	-0.770764	-6.00083	chr7	5.8526	ENSG00000214022
VMH31.5	MRPL23	-0.494056	0.072922	0.567685	-1.90738	-4.46475	chr11	5.40755	ENSG00000214026
VMH31.5	SMIM7	-0.220021	0.258531	0.759912	-1.16762	-5.60272	chr19	5.81281	ENSG00000214046
VMH31.5	TSPAN4	-0.296711	0.518023	0.881284	-0.659639	-5.46424	chr11	3.89748	ENSG00000214063
VMH31.5	CPNE1	0.275211	0.278653	0.77223	1.11785	-5.57913	chr20	5.3135	ENSG00000214078
VMH31.5	ARL16	-0.00188609	0.992863	0.998026	-0.00907338	-6.13633	chr17	5.23325	ENSG00000214087
VMH31.5	LYRM4	-0.110575	0.539073	0.886433	-0.626427	-5.96356	chr6	5.30514	ENSG00000214113
VMH31.5	SMIM30	-0.295608	0.213197	0.721589	-1.2916	-5.39131	chr7	5.44287	ENSG00000214194
VMH31.5	FIS1	-0.226819	0.136502	0.667905	-1.56023	-5.37977	chr7	7.91429	ENSG00000214253
VMH31.5	APTR	-0.56092	0.101999	0.618287	-1.72522	-4.52205	chr7	4.23623	ENSG00000214293
VMH31.5	BBIP1	-0.308395	0.177524	0.701729	-1.40465	-5.17359	chr10	5.05203	ENSG00000214413
VMH31.5	PPME1	0.171405	0.423232	0.849455	0.819907	-6.02705	chr11	6.27761	ENSG00000214517
VMH31.5	STARD10	-0.26479	0.275595	0.771224	-1.12524	-5.53645	chr11	5.29249	ENSG00000214530
VMH31.5	MEG3	0.380382	0.0345221	0.493675	2.29121	-4.2251	chr14	8.68566	ENSG00000214548
VMH31.5	CPEB1	0.400551	0.0511221	0.535629	2.09292	-4.24582	chr15	5.44494	ENSG00000214575
VMH31.5	ZSWIM8	0.184766	0.443922	0.856285	0.783195	-5.75217	chr10	4.77943	ENSG00000214655
VMH31.5	ZBED1	0.412038	0.0923904	0.605311	1.77972	-4.63255	chrX	4.85184	ENSG00000214717
VMH31.5	TOMM6	-0.372761	0.0198992	0.456852	-2.56034	-3.62701	chr6	7.21827	ENSG00000214736
VMH31.5	HNRNPUL2	0.352061	0.0693771	0.564838	1.93382	-4.65567	chr11	6.3598	ENSG00000214753
VMH31.5	CSKMT	3.28897e-05	0.999923	0.999923	9.83703e-05	-5.98626	chr11	4.58339	ENSG00000214756
VMH31.5	ZSWIM7	-0.403737	0.197107	0.711259	-1.34056	-5.27719	chr17	5.23337	ENSG00000214941
VMH31.5	RTL10	0.77582	0.00493987	0.456852	3.21195	-2.00131	chr22	4.28499	ENSG00000215012
VMH31.5	PHB2	-0.140359	0.390866	0.832095	-0.879712	-6.03125	chr12	6.58953	ENSG00000215021
VMH31.5	CD27-AS1	-0.0587066	0.786818	0.954279	-0.274603	-6.17815	chr12	5.5432	ENSG00000215039
VMH31.5	NEURL4	0.116385	0.674346	0.927918	0.427294	-5.85131	chr17	4.39069	ENSG00000215041
VMH31.5	UBXN2B	0.120095	0.630226	0.919095	0.48994	-5.88882	chr8	4.71692	ENSG00000215114
VMH31.5	PEX26	0.0508978	0.810772	0.961039	0.243055	-6.01454	chr22	4.82608	ENSG00000215193
VMH31.5	C5orf49	-0.0443917	0.83905	0.965404	-0.206136	-6.11534	chr5	5.17335	ENSG00000215217
VMH31.5	UBE2QL1	0.0865155	0.496061	0.875363	0.695108	-6.27451	chr5	7.34423	ENSG00000215218
VMH31.5	GOLGA8B	-0.260391	0.437428	0.853653	-0.794599	-5.85932	chr15	5.20205	ENSG00000215252
VMH31.5	DDX3X	-0.525712	0.00417307	0.456852	-3.28917	-2.13041	chrX	6.92316	ENSG00000215301
VMH31.5	VPS16	0.158917	0.455198	0.858994	0.763635	-5.82124	chr20	4.99161	ENSG00000215305
VMH31.5	MIR99AHG	0.041283	0.869932	0.971203	0.16615	-6.03176	chr21	4.76986	ENSG00000215386
VMH31.5	TMEM242	-0.0482961	0.791683	0.955574	-0.268174	-6.19091	chr6	5.5759	ENSG00000215712
VMH31.5	TMEM167B	0.00795257	0.962177	0.991359	0.0481011	-6.32987	chr1	6.06652	ENSG00000215717
VMH31.5	SLC35E2A	-0.262558	0.423247	0.849455	-0.819879	-5.70711	chr1	4.7387	ENSG00000215790
VMH31.5	TSTD1	-0.457268	0.120729	0.650065	-1.63063	-5.0377	chr1	5.89709	ENSG00000215845
VMH31.5	CCDC7	0.574131	0.145294	0.677816	1.52391	-4.83555	chr10	4.40381	ENSG00000216937
VMH31.5	FNIP1	0.275723	0.36901	0.822928	0.921965	-5.52661	chr5	4.42276	ENSG00000217128
VMH31.5	CKLF	-0.0713195	0.806069	0.959702	-0.249228	-6.00139	chr16	4.63329	ENSG00000217555
VMH31.5	PAM16	-0.174108	0.335297	0.811093	-0.99061	-5.83902	chr16	6.00672	ENSG00000217930
VMH31.5	TENM3	0.0524281	0.749465	0.945341	0.32439	-6.24334	chr4	5.87971	ENSG00000218336
VMH31.5	CEBPZOS	-0.136275	0.567171	0.896016	-0.583175	-6.05568	chr2	5.60003	ENSG00000218739
VMH31.5	ZNF579	0.0826757	0.788693	0.95524	0.272123	-5.85978	chr19	4.25602	ENSG00000218891
VMH31.5	RNASEK	-0.269221	0.0814722	0.584453	-1.84801	-4.98988	chr17	9.18093	ENSG00000219200
VMH31.5	TAFA5	0.0283561	0.863799	0.970865	0.174067	-6.47177	chr22	7.11969	ENSG00000219438
VMH31.5	UMAD1	-0.297187	0.233704	0.735329	-1.23323	-5.25726	chr7	4.72798	ENSG00000219545
VMH31.5	FAM228B	-0.0504866	0.829344	0.96455	-0.218772	-5.99143	chr2	4.70165	ENSG00000219626
VMH31.5	VAMP2	-0.107861	0.444996	0.856383	-0.781319	-6.29244	chr17	8.97996	ENSG00000220205
VMH31.5	C6orf226	-0.333456	0.191288	0.7101	-1.35905	-5.09833	chr6	4.53846	ENSG00000221821
VMH31.5	PPP3R1	0.473399	0.0230827	0.474137	2.48873	-3.74047	chr2	6.86639	ENSG00000221823
VMH31.5	PLXNA4	0.273735	0.143733	0.677816	1.53022	-5.08206	chr7	5.33552	ENSG00000221866
VMH31.5	NPTXR	0.415759	0.0239008	0.479736	2.47183	-3.7825	chr22	6.95881	ENSG00000221890
VMH31.5	PPP2R2A	-0.161913	0.451575	0.85823	-0.769886	-5.9375	chr8	5.63427	ENSG00000221914
VMH31.5	FXYD7	-0.0428686	0.81923	0.962647	-0.231979	-6.52213	chr19	7.77047	ENSG00000221946
VMH31.5	FADS3	0.0479393	0.81504	0.961557	0.237462	-6.17786	chr11	5.48482	ENSG00000221968
VMH31.5	CCNL2	-0.24894	0.222807	0.731473	-1.26372	-5.47404	chr1	5.71386	ENSG00000221978
VMH31.5	UBA52	-0.192426	0.101911	0.618287	-1.72569	-5.1852	chr19	9.37765	ENSG00000221983
VMH31.5	NUTM2A-AS1	0.0243191	0.93079	0.985769	0.0881016	-5.96972	chr10	4.53639	ENSG00000223482
VMH31.5	EXOSC6	0.36509	0.0583086	0.544277	2.02497	-4.54499	chr16	6.64	ENSG00000223496
VMH31.5	VPS52	-0.179088	0.482201	0.870893	-0.71796	-5.73811	chr6	4.62745	ENSG00000223501
VMH31.5	CKMT1A	0.0176391	0.940313	0.986806	0.0759527	-6.29023	chr15	5.79193	ENSG00000223572
VMH31.5	LINC00205	0.125696	0.558963	0.893765	0.59569	-5.97369	chr21	5.29052	ENSG00000223768
VMH31.5	CERS1	0.323474	0.141795	0.674385	1.53813	-5.11571	chr19	5.58815	ENSG00000223802
VMH31.5	HLA-DPB1	-0.620048	0.171316	0.697744	-1.42615	-4.95113	chr6	4.24111	ENSG00000223865
VMH31.5	OSER1-DT	0.140071	0.497894	0.87591	0.692114	-5.73013	chr20	4.47069	ENSG00000223891
VMH31.5	EPB41L4A-AS1	-0.0356351	0.834562	0.96531	-0.211974	-6.38911	chr5	6.46397	ENSG00000224032
VMH31.5	SNHG14	0.410488	0.0367865	0.499907	2.25954	-4.29275	chr15	9.29246	ENSG00000224078
VMH31.5	CENPVL3	0.194613	0.47309	0.864772	0.733196	-5.68769	chrX	4.44844	ENSG00000224109
VMH31.5	CHL1-AS2	-0.93056	0.0194521	0.456852	-2.57126	-3.17098	chr3	4.24623	ENSG00000224318
VMH31.5	SMIM13	0.264556	0.108578	0.634151	1.69041	-5.02901	chr6	6.32241	ENSG00000224531
VMH31.5	NDUFAF8	-0.230314	0.15695	0.683806	-1.47848	-5.41945	chr17	7.06481	ENSG00000224877
VMH31.5	TMEM233	0.270687	0.744405	0.944221	0.331197	-5.44114	chr12	3.38192	ENSG00000224982
VMH31.5	PNMA6F	0.636317	0.000411603	0.205976	4.34189	0.0575837	chrX	7.03476	ENSG00000225110
VMH31.5	SLC9A3-AS1	-1.20504	0.0256228	0.487741	-2.43798	-3.3374	chr5	3.74534	ENSG00000225138
VMH31.5	RFPL1S	0.317596	0.0741489	0.570245	1.89849	-4.70709	chr22	6.33974	ENSG00000225465
VMH31.5	JPX	-0.736809	0.00198417	0.399414	-3.62748	-1.26145	chrX	5.45507	ENSG00000225470
VMH31.5	MCRIP1	-0.178519	0.186747	0.707592	-1.3738	-5.51826	chr17	6.73988	ENSG00000225663
VMH31.5	FGD5-AS1	0.312802	0.124475	0.653044	1.61323	-5.22349	chr3	6.87732	ENSG00000225733
VMH31.5	MEG8	0.839041	0.00754397	0.456852	3.01696	-2.55863	chr14	5.70362	ENSG00000225746
VMH31.5	MIAT	0.490035	0.0141871	0.456852	2.72164	-3.24543	chr22	6.43601	ENSG00000225783
VMH31.5	NOL7	-0.346993	0.0420968	0.512983	-2.19182	-4.20562	chr6	6.39578	ENSG00000225921
VMH31.5	LINC00623	-0.0509173	0.82689	0.96455	-0.221973	-6.13319	chr1	5.25349	ENSG00000226067
VMH31.5	BAIAP2-DT	0.280541	0.168479	0.694627	1.4362	-5.05187	chr17	4.68754	ENSG00000226137
VMH31.5	TMEM185B	-0.156342	0.573879	0.898879	-0.573018	-5.87103	chr2	4.69595	ENSG00000226479
VMH31.5	HSBP1L1	-0.536059	0.0885401	0.597389	-1.80295	-4.45544	chr18	4.51299	ENSG00000226742
VMH31.5	DANCR	-0.112182	0.549452	0.890323	-0.610315	-6.08524	chr4	5.75677	ENSG00000226950
VMH31.5	C14orf132	0.298053	0.0526732	0.539244	2.07756	-4.50468	chr14	7.09854	ENSG00000227051
VMH31.5	AC105446.1	0.233402	0.394203	0.833979	0.873399	-5.66473	chr7	4.66473	ENSG00000227053
VMH31.5	WDR46	0.420124	0.0653658	0.560165	1.96524	-4.29559	chr6	4.68176	ENSG00000227057
VMH31.5	PARG	0.228603	0.457447	0.858994	0.759768	-5.75829	chr10	4.72038	ENSG00000227345
VMH31.5	SCAMP4	-0.134675	0.469567	0.862323	-0.739135	-5.91829	chr19	5.41723	ENSG00000227500
VMH31.5	HCG11	0.267993	0.303693	0.790348	1.0595	-5.49765	chr6	4.72543	ENSG00000228223
VMH31.5	MT-ATP8	-0.00803209	0.986432	0.995468	-0.0172488	-6.60575	chrMT	10.4111	ENSG00000228253
VMH31.5	FAM174C	0.0648971	0.783872	0.953002	0.278502	-6.06492	chr19	4.91977	ENSG00000228300
VMH31.5	OST4	-0.414382	0.00538407	0.456852	-3.17245	-2.43766	chr2	7.64998	ENSG00000228474
VMH31.5	FNDC10	0.0517758	0.749595	0.945341	0.324216	-6.25112	chr1	5.90625	ENSG00000228594
VMH31.5	DHFR	-0.334658	0.23225	0.735329	-1.23723	-5.22538	chr5	4.5966	ENSG00000228716
VMH31.5	LINC01128	0.0606434	0.7959	0.956969	0.26261	-5.92955	chr1	4.45529	ENSG00000228794
VMH31.5	RPL41	-0.435547	0.0127845	0.456852	-2.77078	-3.279	chr12	11.5163	ENSG00000229117
VMH31.5	XIST	-6.32801	4.19769e-07	0.000844995	-7.78282	1.87784	chrX	4.12687	ENSG00000229807
VMH31.5	PET100	-0.203283	0.191192	0.7101	-1.35936	-5.64902	chr19	7.85373	ENSG00000229833
VMH31.5	ACBD6	-0.0789953	0.754823	0.947909	-0.3172	-5.91207	chr1	4.65793	ENSG00000230124
VMH31.5	FEZF1-AS1	0.0550433	0.818143	0.962268	0.2334	-5.92656	chr7	4.53537	ENSG00000230316
VMH31.5	FTX	0.724275	0.011917	0.456852	2.80384	-2.84421	chrX	4.8416	ENSG00000230590
VMH31.5	AL391807.1	-0.121948	0.586377	0.904791	-0.554255	-5.90397	chr6	4.81825	ENSG00000230910
VMH31.5	HSBP1	-0.14014	0.289294	0.779718	-1.0926	-5.98343	chr16	8.38008	ENSG00000230989
VMH31.5	HCG18	0.514265	0.0491931	0.535629	2.11264	-4.10997	chr6	4.95284	ENSG00000231074
VMH31.5	HLA-DPA1	-0.584444	0.211522	0.720881	-1.29656	-5.29024	chr6	4.89338	ENSG00000231389
VMH31.5	RPS18	-0.528163	0.00695285	0.456852	-3.05469	-2.74149	chr6	10.0934	ENSG00000231500
VMH31.5	LINC-PINT	-0.377831	0.206044	0.717357	-1.31299	-5.12422	chr7	4.52163	ENSG00000231721
VMH31.5	TAPBP	-0.0631893	0.739486	0.94259	-0.33783	-6.26567	chr6	6.05668	ENSG00000231925
VMH31.5	SILC1	-0.264499	0.230283	0.734351	-1.24268	-5.4269	chr2	5.41243	ENSG00000232044
VMH31.5	TMA7	-0.350046	0.0176916	0.456852	-2.6167	-3.61621	chr3	9.30439	ENSG00000232112
VMH31.5	MCTS1	-0.244632	0.127419	0.655452	-1.59987	-5.16582	chrX	6.40346	ENSG00000232119
VMH31.5	SMIM26	-0.219807	0.252126	0.75469	-1.18407	-5.74526	chr20	6.71653	ENSG00000232388
VMH31.5	AJM1	0.389246	0.156163	0.683806	1.48145	-5.06934	chr9	5.05656	ENSG00000232434
VMH31.5	LINC02802	-0.138586	0.544087	0.888589	-0.618622	-5.82718	chr1	4.64532	ENSG00000232527
VMH31.5	KANTR	0.0637468	0.791619	0.955574	0.268258	-5.91338	chrX	4.52396	ENSG00000232593
VMH31.5	LINC00665	0.233807	0.375157	0.825007	0.909915	-5.55669	chr19	4.39357	ENSG00000232677
VMH31.5	LYRM9	-0.316439	0.0713758	0.567421	-1.91877	-4.65686	chr17	6.30576	ENSG00000232859
VMH31.5	SNHG15	-0.709295	0.0335516	0.493675	-2.30538	-3.83063	chr7	5.31086	ENSG00000232956
VMH31.5	SNHG7	0.584293	0.186401	0.707532	1.37493	-5.08977	chr9	4.55089	ENSG00000233016
VMH31.5	STXBP5-AS1	0.316512	0.346798	0.814242	0.966678	-5.43735	chr6	4.19462	ENSG00000233452
VMH31.5	RPS28	-0.383535	0.0174347	0.456852	-2.62368	-3.59837	chr19	10.4516	ENSG00000233927
VMH31.5	CTXN2	0.224734	0.435203	0.851346	0.798531	-5.74169	chr15	4.74859	ENSG00000233932
VMH31.5	AC012146.1	0.347232	0.18593	0.706849	1.37648	-5.03733	chr17	4.33682	ENSG00000234327
VMH31.5	MAGI2-AS3	0.0895093	0.704873	0.933339	0.384967	-6.01197	chr7	4.94609	ENSG00000234456
VMH31.5	FAM133B	0.224521	0.312552	0.793209	1.03969	-5.5384	chr7	4.89615	ENSG00000234545
VMH31.5	MAPKAPK5-AS1	-0.144605	0.517517	0.881284	-0.660446	-5.96476	chr12	5.30346	ENSG00000234608
VMH31.5	GAS5	-0.166658	0.392333	0.832752	-0.876932	-6.07073	chr1	6.89669	ENSG00000234741
VMH31.5	HLA-B	0.47046	0.0356686	0.499907	2.27495	-4.20543	chr6	7.59384	ENSG00000234745
VMH31.5	APOC2	-1.13163	0.0434245	0.517	-2.17612	-3.91094	chr19	4.78252	ENSG00000234906
VMH31.5	ANKRD65	-0.566964	0.058943	0.544277	-2.01934	-4.19256	chr1	4.66892	ENSG00000235098
VMH31.5	BRD3OS	-0.0191875	0.902385	0.977615	-0.124429	-6.29921	chr9	5.92674	ENSG00000235106
VMH31.5	C12orf75	-0.145652	0.440565	0.854355	-0.789078	-5.98769	chr12	5.87192	ENSG00000235162
VMH31.5	PPP1R3E	0.0759509	0.758568	0.948598	0.312183	-5.84593	chr14	4.27162	ENSG00000235194
VMH31.5	SMIM27	-0.328791	0.107008	0.631711	-1.69855	-4.8381	chr9	5.40304	ENSG00000235453
VMH31.5	ANKRD34C	0.192901	0.520791	0.882117	0.655229	-5.64772	chr15	4.07475	ENSG00000235711
VMH31.5	OLMALINC	0.0320781	0.906617	0.979088	0.119007	-5.95787	chr10	4.63565	ENSG00000235823
VMH31.5	PNMA6A	0.104416	0.552878	0.89238	0.605032	-6.18	chrX	6.22279	ENSG00000235961
VMH31.5	CLEC2L	-0.0955914	0.74574	0.944221	-0.329401	-6.27546	chr7	5.98562	ENSG00000236279
VMH31.5	ZBED5	0.154573	0.44791	0.857147	0.776243	-5.84389	chr11	5.11433	ENSG00000236287
VMH31.5	ZNF853	0.384291	0.156777	0.683806	1.47913	-5.187	chr7	5.51531	ENSG00000236609
VMH31.5	NR2F1-AS1	-0.117668	0.647497	0.921638	-0.465191	-5.91896	chr5	4.76897	ENSG00000237187
VMH31.5	CDKN2AIPNL	-0.0819877	0.673267	0.927918	-0.428804	-6.18496	chr5	5.73515	ENSG00000237190
VMH31.5	CKMT1B	-0.0951962	0.689273	0.930275	-0.406502	-6.18741	chr15	5.76787	ENSG00000237289
VMH31.5	RGL2	-0.27251	0.261076	0.761361	-1.16117	-5.30908	chr6	4.40702	ENSG00000237441
VMH31.5	SHISA9	0.105771	0.600571	0.908985	0.533187	-6.09229	chr16	5.61157	ENSG00000237515
VMH31.5	C2orf74	-0.107986	0.641947	0.921638	-0.473111	-6.16035	chr2	5.82499	ENSG00000237651
VMH31.5	FAM200B	-0.0979083	0.565004	0.895254	-0.58647	-6.23145	chr4	6.53418	ENSG00000237765
VMH31.5	LINC00844	-0.0391847	0.840781	0.965731	-0.203886	-6.4443	chr10	6.83547	ENSG00000237949
VMH31.5	TMEM250	0.33833	0.155542	0.683806	1.48381	-5.05507	chr9	4.9463	ENSG00000238227
VMH31.5	TXNDC5	-0.0338574	0.882237	0.975139	-0.150299	-6.12611	chr6	5.17591	ENSG00000239264
VMH31.5	RNF103	0.115993	0.494743	0.875009	0.697265	-6.04143	chr2	5.78664	ENSG00000239305
VMH31.5	RBM14	0.22519	0.278951	0.77223	1.11714	-5.48258	chr11	4.9387	ENSG00000239306
VMH31.5	ALKBH6	0.0584037	0.815161	0.961557	0.237303	-6.12649	chr19	5.16326	ENSG00000239382
VMH31.5	CASTOR3	0.567213	0.0289885	0.492571	2.37757	-3.67161	chr7	5.05319	ENSG00000239521
VMH31.5	NME1	-0.178524	0.263876	0.76324	-1.15413	-5.85375	chr17	7.40582	ENSG00000239672
VMH31.5	TNFSF12	-0.0145093	0.946928	0.98721	-0.0675209	-6.1021	chr17	5.07362	ENSG00000239697
VMH31.5	WBP1	-0.113121	0.503206	0.87794	-0.683471	-6.08375	chr2	5.97672	ENSG00000239779
VMH31.5	MRPS17	0.0149718	0.945084	0.98721	0.0698705	-6.23309	chr7	5.61168	ENSG00000239789
VMH31.5	ADSL	0.0657077	0.765521	0.950021	0.302893	-6.06755	chr22	5.0121	ENSG00000239900
VMH31.5	PRKAG2-AS1	-0.356811	0.182454	0.702815	-1.388	-5.12132	chr7	5.02549	ENSG00000239911
VMH31.5	SMKR1	0.0446775	0.891267	0.975886	0.138693	-5.93258	chr7	4.36886	ENSG00000240204
VMH31.5	PPIL3	-0.026208	0.950121	0.98721	-0.0634527	-5.90433	chr2	4.37167	ENSG00000240344
VMH31.5	AQP1	0.755078	0.0272801	0.492571	2.40736	-3.86064	chr7	6.46249	ENSG00000240583
VMH31.5	ISY1	-0.0780739	0.76549	0.950021	-0.302934	-5.81401	chr3	4.27328	ENSG00000240682
VMH31.5	PNMA2	-0.0906334	0.55878	0.893765	-0.595971	-6.42743	chr8	9.2705	ENSG00000240694
VMH31.5	TMEM189	0.20239	0.364581	0.820024	0.93073	-5.56737	chr20	4.56209	ENSG00000240849
VMH31.5	RDH14	-0.429962	0.112686	0.645255	-1.66959	-4.77544	chr2	4.96682	ENSG00000240857
VMH31.5	PLCXD2	-0.10821	0.776475	0.951392	-0.288312	-5.96278	chr3	4.81066	ENSG00000240891
VMH31.5	MIF	-0.229144	0.172604	0.698872	-1.42164	-5.61973	chr22	10.1078	ENSG00000240972
VMH31.5	CRCP	0.528115	0.0756687	0.574749	1.88766	-4.38421	chr7	4.58326	ENSG00000241258
VMH31.5	RPL36A	-0.299542	0.0829492	0.588522	-1.83832	-5.00782	chrX	9.31604	ENSG00000241343
VMH31.5	PDXP	0.113281	0.429722	0.850758	0.80827	-6.21828	chr22	7.71717	ENSG00000241360
VMH31.5	RPP21	-0.105794	0.56369	0.894703	-0.588472	-6.18244	chr6	6.19685	ENSG00000241370
VMH31.5	CD302	-0.205883	0.575373	0.899752	-0.570764	-5.72487	chr2	4.1925	ENSG00000241399
VMH31.5	ATP5MF	-0.428209	0.00910351	0.456852	-2.92975	-2.97659	chr7	8.6501	ENSG00000241468
VMH31.5	ARPC4	0.0567348	0.719787	0.937971	0.364553	-6.39423	chr3	6.875	ENSG00000241553
VMH31.5	ARPC1A	-0.115963	0.391267	0.83236	-0.878951	-6.12156	chr7	7.30987	ENSG00000241685
VMH31.5	TMEFF1	-0.058422	0.763483	0.949808	-0.305613	-6.43192	chr9	7.03933	ENSG00000241697
VMH31.5	ATP5PO	-0.222935	0.0886948	0.597389	-1.802	-5.04035	chr21	8.40872	ENSG00000241837
VMH31.5	PLEKHO2	-0.123758	0.65392	0.921969	-0.456063	-5.90593	chr15	4.71984	ENSG00000241839
VMH31.5	PISD	-0.23281	0.184596	0.705465	-1.38088	-5.40635	chr22	6.02799	ENSG00000241878
VMH31.5	PI4KA	0.155893	0.363194	0.820024	0.933491	-6.10967	chr22	7.60471	ENSG00000241973
VMH31.5	AMACR	-0.293649	0.171714	0.69795	-1.42476	-5.18809	chr5	5.23628	ENSG00000242110
VMH31.5	ARHGDIG	-0.0926051	0.589764	0.905483	-0.549204	-6.39288	chr16	7.705	ENSG00000242173
VMH31.5	ARFGAP3	-0.0897429	0.637142	0.921053	-0.479993	-6.02566	chr22	5.27448	ENSG00000242247
VMH31.5	C22orf39	-0.365102	0.0751365	0.574749	-1.89143	-4.63197	chr22	5.84073	ENSG00000242259
VMH31.5	PEG10	0.179704	0.352394	0.815964	0.955232	-6.15341	chr7	9.77106	ENSG00000242265
VMH31.5	EIF6	-0.0180547	0.91603	0.982271	-0.10696	-6.28929	chr20	5.84967	ENSG00000242372
VMH31.5	MRPL20	-0.152634	0.25828	0.759912	-1.16826	-5.85658	chr1	7.57325	ENSG00000242485
VMH31.5	ARPIN	-0.224743	0.487458	0.872636	-0.709248	-5.59573	chr15	4.12988	ENSG00000242498
VMH31.5	GNG10	-0.101413	0.536805	0.885604	-0.62997	-6.28754	chr9	7.09861	ENSG00000242616
VMH31.5	RTL5	0.284209	0.372129	0.824542	0.915833	-5.58984	chrX	4.71848	ENSG00000242732
VMH31.5	SOX2-OT	-0.221619	0.34681	0.814242	-0.966653	-6.01052	chr3	7.03317	ENSG00000242808
VMH31.5	ARHGEF26-AS1	0.0498249	0.856619	0.969702	0.18335	-6.01694	chr3	4.7716	ENSG00000243069
VMH31.5	MRPL33	-0.577608	0.0189242	0.456852	-2.58446	-3.57221	chr2	7.10908	ENSG00000243147
VMH31.5	MICAL3	-0.136061	0.457103	0.858994	-0.76036	-5.89135	chr22	5.32422	ENSG00000243156
VMH31.5	PRAF2	-0.111705	0.439226	0.854355	-0.791431	-6.16945	chrX	7.05924	ENSG00000243279
VMH31.5	STMP1	0.0838082	0.601455	0.909754	0.531883	-6.14789	chr7	5.83783	ENSG00000243317
VMH31.5	C4orf48	-0.172024	0.253728	0.755969	-1.17993	-5.90765	chr4	8.98029	ENSG00000243449
VMH31.5	NME2	-0.195179	0.293135	0.781622	-1.08366	-5.988	chr17	8.21706	ENSG00000243678
VMH31.5	TTC4	0.147278	0.575205	0.899752	0.571018	-5.74186	chr1	4.3869	ENSG00000243725
VMH31.5	MRPS6	-0.0864771	0.613968	0.915114	-0.513526	-6.29271	chr21	6.60036	ENSG00000243927
VMH31.5	ZNF512	0.0828142	0.687617	0.929739	0.408799	-6.07142	chr2	5.25422	ENSG00000243943
VMH31.5	NFS1	-0.0685388	0.72737	0.939155	-0.354235	-6.02409	chr20	4.92262	ENSG00000244005
VMH31.5	DDOST	-0.389322	0.121819	0.65013	-1.62552	-4.84474	chr1	4.94806	ENSG00000244038
VMH31.5	TMEM199	0.114942	0.615533	0.916186	0.511243	-5.86783	chr17	4.62908	ENSG00000244045
VMH31.5	TMEM141	-0.149301	0.504095	0.87794	-0.682031	-5.96503	chr9	5.38901	ENSG00000244187
VMH31.5	IFITM10	0.0489018	0.82753	0.96455	0.221137	-6.10425	chr11	5.09622	ENSG00000244242
VMH31.5	DBNDD2	-0.288512	0.13981	0.670812	-1.54634	-5.37303	chr20	7.5103	ENSG00000244274
VMH31.5	ETV5	0.612464	0.021042	0.458578	2.53346	-3.28665	chr3	4.48105	ENSG00000244405
VMH31.5	RBM12	-0.11051	0.657528	0.923189	-0.450954	-5.91363	chr20	4.87369	ENSG00000244462
VMH31.5	UBE2V1	-0.1709	0.242156	0.744246	-1.21032	-5.70854	chr20	6.69225	ENSG00000244687
VMH31.5	HBB	-1.5569	0.142638	0.675203	-1.53468	-5.02075	chr11	6.08614	ENSG00000244734
VMH31.5	N4BP2L2	0.219435	0.267803	0.764877	1.14434	-5.69525	chr13	6.09028	ENSG00000244754
VMH31.5	LINC00461	-0.0469529	0.865968	0.970865	-0.171265	-6.12318	chr5	5.24267	ENSG00000245526
VMH31.5	NEAT1	0.589117	0.144466	0.677816	1.52725	-5.14044	chr11	5.73004	ENSG00000245532
VMH31.5	CRNDE	-0.153753	0.669076	0.927104	-0.43468	-5.7179	chr16	4.09926	ENSG00000245694
VMH31.5	CEBPA	-0.0871896	0.765609	0.950021	-0.302776	-5.80443	chr19	4.21645	ENSG00000245848
VMH31.5	SNHG6	-0.270839	0.125143	0.653044	-1.61018	-5.32485	chr8	8.29009	ENSG00000245910
VMH31.5	LINC01184	-0.212509	0.317657	0.795329	-1.02846	-5.53073	chr5	4.81804	ENSG00000245937
VMH31.5	RASSF8-AS1	0.3393	0.236319	0.737496	1.22607	-5.17725	chr12	4.24924	ENSG00000246695
VMH31.5	H2AFJ	0.11048	0.748235	0.945258	0.326044	-5.85122	chr12	4.32684	ENSG00000246705
VMH31.5	PGAM5	-0.247499	0.339003	0.812968	-0.982837	-5.5599	chr12	4.79977	ENSG00000247077
VMH31.5	SNHG10	0.185376	0.574993	0.899752	0.571337	-5.75555	chr14	4.35322	ENSG00000247092
VMH31.5	ZCCHC3	0.369621	0.0670049	0.563079	1.9522	-4.46013	chr20	5.38727	ENSG00000247315
VMH31.5	MIR4458HG	0.295639	0.306644	0.791905	1.05286	-5.6851	chr5	5.45116	ENSG00000247516
VMH31.5	OIP5-AS1	0.448892	0.153644	0.683332	1.49107	-5.2133	chr15	5.75614	ENSG00000247556
VMH31.5	TWF2	-0.0495475	0.807604	0.960155	-0.247212	-6.05666	chr3	4.99218	ENSG00000247596
VMH31.5	TMEM161B-AS1	-0.0341452	0.884412	0.975292	-0.147501	-6.22276	chr5	5.52183	ENSG00000247828
VMH31.5	NNT-AS1	0.191295	0.495253	0.875009	0.69643	-5.86746	chr5	5.0308	ENSG00000248092
VMH31.5	BCKDHA	-0.0306559	0.898349	0.977186	-0.129605	-6.19602	chr19	5.35905	ENSG00000248098
VMH31.5	PCP4L1	-0.10007	0.707799	0.933446	-0.380949	-6.25209	chr1	6.03547	ENSG00000248485
VMH31.5	ABHD14A	-0.11493	0.508861	0.87794	-0.674328	-6.26699	chr3	7.15671	ENSG00000248487
VMH31.5	AC008771.1	0.197409	0.416764	0.847214	0.831615	-5.77264	chr5	5.08002	ENSG00000249042
VMH31.5	TMEM150C	0.0633636	0.801578	0.958826	0.255132	-5.90663	chr4	4.49352	ENSG00000249242
VMH31.5	LINC01088	-0.222292	0.559459	0.893765	-0.594931	-5.62432	chr4	4.06445	ENSG00000249307
VMH31.5	HS3ST5	-0.0513739	0.880857	0.975139	-0.152075	-5.89813	chr6	4.23351	ENSG00000249853
VMH31.5	PDCD6	0.070384	0.649788	0.921638	0.46193	-6.35359	chr5	6.83983	ENSG00000249915
VMH31.5	TMEM158	0.347732	0.0471527	0.526593	2.13427	-4.44282	chr3	7.46191	ENSG00000249992
VMH31.5	YJEFN3	-0.0319509	0.883853	0.975292	-0.14822	-6.31479	chr19	6.05739	ENSG00000250067
VMH31.5	LINC02762	-0.283241	0.373622	0.825007	-0.912911	-5.53421	chr11	4.5893	ENSG00000250303
VMH31.5	SMIM20	-0.320642	0.176608	0.701729	-1.40778	-5.24604	chr4	5.46652	ENSG00000250317
VMH31.5	CHCHD10	-0.244465	0.0679613	0.564149	-1.94472	-4.81969	chr22	8.73372	ENSG00000250479
VMH31.5	GPR162	0.0297525	0.887229	0.975302	0.14388	-6.39573	chr12	6.39299	ENSG00000250510
VMH31.5	GLI4	-0.246473	0.408416	0.842545	-0.846902	-5.58402	chr8	4.42991	ENSG00000250571
VMH31.5	SELENOP	-0.830973	0.0250507	0.484599	-2.44898	-3.73903	chr5	6.45524	ENSG00000250722
VMH31.5	THAP9-AS1	0.434483	0.125754	0.653044	1.60739	-4.88102	chr4	4.87409	ENSG00000251022
VMH31.5	SHANK3	-1.47574	0.000650259	0.275573	-4.13354	-0.229535	chr22	4.49884	ENSG00000251322
VMH31.5	MALAT1	0.587438	0.103659	0.624748	1.71625	-5.20258	chr11	9.26343	ENSG00000251562
VMH31.5	LINC00599	0.367975	0.212412	0.721564	1.29392	-5.22825	chr8	4.64303	ENSG00000253230
VMH31.5	TUG1	0.174002	0.438848	0.854355	0.792097	-5.80846	chr22	5.10686	ENSG00000253352
VMH31.5	TRNP1	0.117683	0.520365	0.882117	0.655907	-6.00783	chr1	5.50095	ENSG00000253368
VMH31.5	SMIM18	-0.0104719	0.978917	0.994739	-0.0268049	-5.93021	chr8	4.17012	ENSG00000253457
VMH31.5	ATXN7L3B	0.00488718	0.9713	0.993442	0.0364934	-6.51385	chr12	7.36067	ENSG00000253719
VMH31.5	PRKDC	0.0826593	0.649898	0.921638	0.461775	-6.15381	chr8	5.75009	ENSG00000253729
VMH31.5	OTUD6B-AS1	-0.324	0.0892933	0.599867	-1.79834	-4.84988	chr8	6.31639	ENSG00000253738
VMH31.5	VPS13B-DT	-0.170671	0.446529	0.856639	-0.778644	-5.71717	chr8	4.70888	ENSG00000253948
VMH31.5	AC100810.1	-0.412051	0.0395125	0.501821	-2.22373	-3.98976	chr8	5.37474	ENSG00000253982
VMH31.5	LRRC24	0.0969653	0.723147	0.938358	0.359977	-6.01216	chr8	4.84501	ENSG00000254402
VMH31.5	CHMP4A	0.10438	0.562211	0.893765	0.590727	-6.06362	chr14	5.61663	ENSG00000254505
VMH31.5	MAGEL2	-0.281323	0.175795	0.701729	-1.41058	-5.29497	chr15	5.74192	ENSG00000254585
VMH31.5	WAC-AS1	0.259299	0.322824	0.798089	1.01722	-5.41141	chr10	4.35263	ENSG00000254635
VMH31.5	EEF1G	-0.269818	0.11864	0.649632	-1.64053	-5.2943	chr11	8.70724	ENSG00000254772
VMH31.5	BORCS8	0.149456	0.447947	0.857147	0.776177	-5.93539	chr19	5.57235	ENSG00000254901
VMH31.5	BRK1	-0.235667	0.166922	0.693528	-1.44176	-5.53921	chr3	7.80416	ENSG00000254999
VMH31.5	CHMP1B	-0.104603	0.491615	0.874612	-0.702397	-6.15605	chr18	6.45182	ENSG00000255112
VMH31.5	SNHG9	0.16805	0.49658	0.875807	0.694259	-6.04919	chr16	5.85174	ENSG00000255198
VMH31.5	MIR100HG	-0.132315	0.401282	0.839479	-0.860125	-5.97944	chr11	6.16727	ENSG00000255248
VMH31.5	EID1	-0.138362	0.304463	0.790668	-1.05776	-6.03908	chr15	8.93693	ENSG00000255302
VMH31.5	AP003486.1	0.235584	0.441902	0.855391	0.78673	-5.60186	chr11	4.29398	ENSG00000255455
VMH31.5	POLR2M	-0.134387	0.577468	0.900943	-0.56761	-6.09416	chr15	5.72362	ENSG00000255529
VMH31.5	TRIL	-0.405061	0.0520894	0.538413	-2.08329	-4.44389	chr7	6.72943	ENSG00000255690
VMH31.5	MTRNR2L8	0.459163	0.354983	0.81643	0.94998	-6.15543	chr11	10.1415	ENSG00000255823
VMH31.5	CTSO	-0.256269	0.415113	0.846842	-0.834623	-5.56191	chr4	4.35193	ENSG00000256043
VMH31.5	MTRNR2L10	0.765663	0.0715928	0.567421	1.91716	-4.67334	chrX	6.26673	ENSG00000256045
VMH31.5	COA8	-0.124049	0.539481	0.886433	-0.625791	-6.00632	chr14	5.54615	ENSG00000256053
VMH31.5	TRAPPC2B	-0.337067	0.211009	0.72085	-1.29808	-5.1422	chr19	4.37392	ENSG00000256060
VMH31.5	SMIM10L1	-0.304624	0.0627969	0.555472	-1.98628	-4.5021	chr12	6.07939	ENSG00000256537
VMH31.5	MTRNR2L1	1.39795	0.0187908	0.456852	2.58785	-3.51946	chr17	6.63153	ENSG00000256618
VMH31.5	DENND11	0.110233	0.664501	0.925575	0.441113	-5.98905	chr7	4.89667	ENSG00000257093
VMH31.5	LSM14A	0.139981	0.455853	0.858994	0.762508	-5.97031	chr19	5.66906	ENSG00000257103
VMH31.5	GATC	0.378817	0.158695	0.685543	1.47191	-5.00623	chr12	4.65144	ENSG00000257218
VMH31.5	FNTB	0.0848388	0.779764	0.952208	0.283946	-5.86791	chr14	4.25857	ENSG00000257365
VMH31.5	PSMA3-AS1	0.00914135	0.969177	0.993442	0.0391935	-6.00305	chr14	4.66748	ENSG00000257621
VMH31.5	GIHCG	-0.107559	0.526548	0.883459	-0.646099	-5.9974	chr12	5.50952	ENSG00000257698
VMH31.5	INAFM1	-0.158804	0.395275	0.834711	-0.87138	-6.00402	chr19	6.36157	ENSG00000257704
VMH31.5	CNPY2	-0.0242942	0.859199	0.970865	-0.180013	-6.45416	chr12	6.90556	ENSG00000257727
VMH31.5	CUX1	0.126938	0.569756	0.896555	0.579255	-6.04162	chr7	5.48921	ENSG00000257923
VMH31.5	LHX5-AS1	-0.329999	0.28991	0.779889	-1.09116	-5.49892	chr12	4.89601	ENSG00000257935
VMH31.5	CHURC1	-0.26205	0.141403	0.67292	-1.53975	-5.27002	chr14	6.55545	ENSG00000258289
VMH31.5	C17orf49	-0.113312	0.460159	0.860674	-0.755122	-6.02076	chr17	5.94766	ENSG00000258315
VMH31.5	LINC00641	0.040778	0.795693	0.956969	0.262882	-6.2952	chr14	6.04059	ENSG00000258441
VMH31.5	TUBB3	0.0880153	0.546566	0.88971	0.614778	-6.41761	chr16	9.22927	ENSG00000258947
VMH31.5	TMEM179	0.0927238	0.674965	0.927918	0.426428	-6.1481	chr14	5.57686	ENSG00000258986
VMH31.5	AL355075.4	0.0644038	0.908865	0.980727	0.116128	-5.75335	chr14	4.03296	ENSG00000259001
VMH31.5	AL121820.2	0.156677	0.586144	0.904791	0.554602	-5.77797	chr14	4.3889	ENSG00000259038
VMH31.5	ZNF710-AS1	-0.0669184	0.789381	0.95524	-0.271214	-6.12021	chr15	5.22467	ENSG00000259291
VMH31.5	INAFM2	-0.165597	0.470753	0.862851	-0.737131	-5.79136	chr15	4.85772	ENSG00000259330
VMH31.5	CTXND1	-0.456301	0.0949411	0.611229	-1.76478	-4.65459	chr15	5.17985	ENSG00000259417
VMH31.5	MRPL46	-0.482773	0.0704692	0.567421	-1.92555	-4.38508	chr15	4.85934	ENSG00000259494
VMH31.5	AL365361.1	0.42467	0.123147	0.650886	1.61935	-4.81235	chr1	4.71361	ENSG00000259834
VMH31.5	AL050341.2	0.0513676	0.837008	0.96531	0.208792	-5.98896	chr1	4.60861	ENSG00000259943
VMH31.5	RBM15B	0.0393846	0.830338	0.96455	0.217476	-6.08379	chr3	5.02855	ENSG00000259956
VMH31.5	AL049838.1	0.322629	0.155165	0.683806	1.48525	-4.99515	chr14	4.75123	ENSG00000259969
VMH31.5	TGFBR3L	-0.136979	0.594464	0.907382	-0.542221	-6.09628	chr19	5.61684	ENSG00000260001
VMH31.5	CRIM1-DT	-0.0162782	0.935805	0.986167	-0.0817019	-6.20623	chr2	5.48176	ENSG00000260025
VMH31.5	NORAD	0.173561	0.13987	0.670812	1.54609	-5.4525	chr20	9.48304	ENSG00000260032
VMH31.5	FRRS1L	0.101144	0.409393	0.843078	0.845101	-6.1855	chr9	7.68411	ENSG00000260230
VMH31.5	AC104083.1	0.0137656	0.952313	0.9879	0.0606603	-6.0159	chr4	4.72721	ENSG00000260244
VMH31.5	AL035071.1	-0.114184	0.661748	0.924806	-0.444992	-5.84703	chr20	4.4273	ENSG00000260257
VMH31.5	SNHG19	-0.210496	0.255216	0.756802	-1.1761	-5.53857	chr16	5.47397	ENSG00000260260
VMH31.5	LINC01963	0.248947	0.228871	0.7336	1.24662	-5.40818	chr2	5.18259	ENSG00000260804
VMH31.5	AC009041.2	-0.00504687	0.986689	0.995468	-0.016922	-6.00619	chr16	4.54553	ENSG00000260807
VMH31.5	AC104072.1	-0.285465	0.151822	0.68177	-1.49811	-5.15187	chr4	5.55525	ENSG00000260878
VMH31.5	CCPG1	0.213809	0.226548	0.731713	1.25313	-5.6042	chr15	6.27594	ENSG00000260916
VMH31.5	AC107398.3	0.210679	0.147394	0.678922	1.5155	-5.38627	chr4	7.20534	ENSG00000260918
VMH31.5	AP003469.4	0.0822527	0.813037	0.961302	0.240086	-5.80378	chr8	4.02597	ENSG00000261087
VMH31.5	TMEM178B	0.345096	0.0954087	0.611229	1.76209	-4.85708	chr7	5.86433	ENSG00000261115
VMH31.5	BOP1	0.382933	0.0794953	0.580694	1.86123	-4.52767	chr8	5.0145	ENSG00000261236
VMH31.5	AL035425.3	0.178085	0.521531	0.882117	0.654052	-6.0413	chrX	5.63151	ENSG00000261409
VMH31.5	LINC00662	-0.0323365	0.900365	0.977186	-0.127018	-6.1151	chr19	5.11943	ENSG00000261824
VMH31.5	CORO7	0.44762	0.112463	0.645255	1.6707	-4.65463	chr16	4.26963	ENSG00000262246
VMH31.5	SPON1	-0.170286	0.427705	0.850472	-0.811876	-6.04742	chr11	6.33014	ENSG00000262655
VMH31.5	MRPL12	-0.0829213	0.649987	0.921638	-0.461647	-6.18105	chr17	5.92133	ENSG00000262814
VMH31.5	CCNQ	0.0924484	0.659827	0.923505	0.447705	-6.13743	chrX	5.59362	ENSG00000262919
VMH31.5	GTF2I	0.189016	0.147105	0.678922	1.51665	-5.47789	chr7	8.61272	ENSG00000263001
VMH31.5	LINC01896	-0.198596	0.417299	0.847214	-0.830642	-5.68775	chr18	4.81137	ENSG00000263146
VMH31.5	SRSF8	-0.0526441	0.704611	0.933146	-0.385327	-6.33272	chr11	6.51735	ENSG00000263465
VMH31.5	LINC00667	-0.0566608	0.769956	0.950847	-0.296982	-6.09415	chr18	5.12695	ENSG00000263753
VMH31.5	LINC00672	0.0646155	0.744804	0.944221	0.33066	-6.27983	chr17	6.03857	ENSG00000263874
VMH31.5	DYNLL2	0.53455	0.00314205	0.44957	3.41861	-1.98009	chr17	8.71354	ENSG00000264364
VMH31.5	AC018521.5	-0.636452	0.00977011	0.456852	-2.89682	-2.66714	chr17	4.89677	ENSG00000264920
VMH31.5	RBM8A	0.0904153	0.521634	0.882117	0.653889	-6.22645	chr1	6.70524	ENSG00000265241
VMH31.5	TIMM23	0.201032	0.280633	0.773591	1.1131	-5.66825	chr10	5.71648	ENSG00000265354
VMH31.5	RNF115	0.341497	0.13009	0.659209	1.58797	-4.91675	chr1	4.97228	ENSG00000265491
VMH31.5	RPL17	-0.567481	0.0105679	0.456852	-2.86015	-3.13615	chr18	10.1502	ENSG00000265681
VMH31.5	SEC22B	0.0494721	0.771388	0.950847	0.295075	-6.24492	chr1	5.85457	ENSG00000265808
VMH31.5	TXNIP	-0.505282	0.106854	0.631711	-1.69935	-4.69711	chr1	4.71503	ENSG00000265972
VMH31.5	SRGAP2	-0.0592921	0.831916	0.96455	-0.21542	-5.99062	chr1	4.641	ENSG00000266028
VMH31.5	STRADA	0.16562	0.522311	0.882117	0.652813	-5.80592	chr17	4.74063	ENSG00000266173
VMH31.5	SNHG25	0.298181	0.307179	0.791905	1.05166	-5.89089	chr17	6.64576	ENSG00000266402
VMH31.5	NCOA4	0.084249	0.50396	0.87794	0.68225	-6.23691	chr10	6.95586	ENSG00000266412
VMH31.5	MRPS21	-0.0218658	0.856922	0.969889	-0.182958	-6.52682	chr1	7.6428	ENSG00000266472
VMH31.5	GDF10	0.323607	0.226103	0.731713	1.25438	-5.2754	chr10	4.68079	ENSG00000266524
VMH31.5	FXYD1	-0.136294	0.545166	0.888997	-0.616948	-6.29048	chr19	7.13603	ENSG00000266964
VMH31.5	AARSD1	-0.100459	0.666547	0.926024	-0.438234	-6.09482	chr17	5.39202	ENSG00000266967
VMH31.5	ILF3-DT	-0.0200208	0.912533	0.981104	-0.111433	-6.21394	chr19	5.57874	ENSG00000267100
VMH31.5	UPK3BL1	-0.268582	0.553382	0.89238	-0.604256	-6.02383	chr7	5.48719	ENSG00000267368
VMH31.5	FDX2	-0.293381	0.149282	0.679491	-1.50804	-5.23012	chr19	6.04855	ENSG00000267673
VMH31.5	LIN37	-0.195943	0.5109	0.879198	-0.671047	-5.67734	chr19	4.30641	ENSG00000267796
VMH31.5	NDUFA7	-0.12443	0.35381	0.816298	-0.952356	-6.0108	chr19	6.93243	ENSG00000267855
VMH31.5	GABRQ	0.402251	0.365459	0.820024	0.928988	-5.95828	chrX	6.41156	ENSG00000268089
VMH31.5	SMIM17	-0.104345	0.586158	0.904791	-0.554583	-6.08868	chr19	5.64902	ENSG00000268182
VMH31.5	AC005261.1	0.0629907	0.785451	0.953759	0.276411	-6.20896	chr19	5.6986	ENSG00000268205
VMH31.5	MTRNR2L12	0.662873	0.0844161	0.589335	1.82884	-4.97905	chr3	11.7722	ENSG00000269028
VMH31.5	AC024075.2	0.254103	0.388565	0.830812	0.884084	-5.47332	chr19	4.16592	ENSG00000269044
VMH31.5	ZSCAN16-AS1	-0.284456	0.147972	0.678922	-1.51321	-5.25844	chr6	6.20145	ENSG00000269293
VMH31.5	IKBKG	0.259655	0.326936	0.802497	1.00837	-5.4336	chrX	4.34875	ENSG00000269335
VMH31.5	TMEM185A	-0.395215	0.152883	0.682565	-1.494	-4.93717	chrX	4.52705	ENSG00000269556
VMH31.5	KCNQ1OT1	1.33635	0.00492552	0.456852	3.21329	-1.99335	chr11	3.75247	ENSG00000269821
VMH31.5	EGLN2	0.130138	0.423962	0.849455	0.818592	-5.96831	chr19	5.86473	ENSG00000269858
VMH31.5	SNHG8	-0.536245	0.0129597	0.456852	-2.76437	-3.23082	chr4	7.26277	ENSG00000269893
VMH31.5	NCBP2AS2	-0.0600517	0.740846	0.943236	-0.335995	-6.18443	chr3	5.58746	ENSG00000270170
VMH31.5	TAF15	0.565375	0.0101279	0.456852	2.88003	-2.83651	chr17	5.71063	ENSG00000270647
VMH31.5	AC067773.1	0.31932	0.449155	0.857962	0.774079	-5.57091	chr8	4.03142	ENSG00000270866
VMH31.5	RASL10B	0.586967	0.0383251	0.499907	2.23904	-3.89553	chr17	4.94615	ENSG00000270885
VMH31.5	SRXN1	-0.350698	0.13134	0.660171	-1.58247	-4.84407	chr20	4.77635	ENSG00000271303
VMH31.5	MMP28	-0.0824243	0.786034	0.953759	-0.27564	-5.87329	chr17	4.38422	ENSG00000271447
VMH31.5	LIX1L	-0.103923	0.722262	0.938358	-0.361182	-5.94554	chr1	4.60613	ENSG00000271601
VMH31.5	ANKRD34A	0.171668	0.546039	0.889481	0.615595	-5.80518	chr1	4.63731	ENSG00000272031
VMH31.5	GTF2H5	-0.159536	0.492981	0.874979	-0.700154	-6.10049	chr6	6.22881	ENSG00000272047
VMH31.5	AL691432.2	-0.298174	0.284534	0.776633	-1.10381	-5.46382	chr1	4.84704	ENSG00000272106
VMH31.5	AF106564.1	-0.173377	0.590627	0.905558	-0.547921	-5.63481	chr8	4.10982	ENSG00000272163
VMH31.5	CASC15	0.433028	0.0285437	0.492571	2.38517	-3.69236	chr6	5.20627	ENSG00000272168
VMH31.5	NUDT3	0.174032	0.291188	0.779889	1.08818	-5.93498	chr6	7.46867	ENSG00000272325
VMH31.5	POM121C	0.0817929	0.6557	0.922378	0.453542	-6.09436	chr7	5.44456	ENSG00000272391
VMH31.5	CD24	0.0747131	0.839649	0.965422	0.205357	-6.4593	chr6	7.02542	ENSG00000272398
VMH31.5	AL139246.5	0.380956	0.196622	0.711259	1.34209	-5.33917	chr1	5.48688	ENSG00000272449
VMH31.5	MUSTN1	-1.34916	0.0291288	0.492571	-2.3752	-3.44145	chr3	3.69583	ENSG00000272573
VMH31.5	DOC2B	0.0632938	0.736499	0.941467	0.341866	-6.20284	chr17	5.68577	ENSG00000272636
VMH31.5	LINC01578	0.102935	0.430171	0.850758	0.80747	-6.10939	chr15	6.67218	ENSG00000272888
VMH31.5	AC008124.1	0.046142	0.858949	0.970865	0.180335	-5.93465	chr12	4.41161	ENSG00000273015
VMH31.5	DGCR9	0.00968155	0.962823	0.991514	0.0472795	-6.08718	chr22	4.99281	ENSG00000273032
VMH31.5	GRIN2B	0.820443	0.00890849	0.456852	2.93982	-2.68147	chr12	5.51295	ENSG00000273079
VMH31.5	AC124016.2	-0.135248	0.586864	0.904791	-0.553528	-5.86142	chr4	4.63929	ENSG00000273156
VMH31.5	TMEM271	0.0398006	0.827104	0.96455	0.221694	-6.23971	chr4	5.68627	ENSG00000273238
VMH31.5	PAXIP1-AS1	-0.200735	0.433632	0.851346	-0.801314	-5.56986	chr7	4.26034	ENSG00000273344
VMH31.5	ZNHIT3	-0.332185	0.0505815	0.535629	-2.09838	-4.35602	chr17	6.27288	ENSG00000273611
VMH31.5	CYFIP1	-0.419278	0.117307	0.649632	-1.64692	-4.92609	chr15	5.51227	ENSG00000273749
VMH31.5	USP27X	0.0507943	0.790619	0.955574	0.269579	-6.2947	chrX	6.12375	ENSG00000273820
VMH31.5	TAF9	0.00385467	0.980167	0.994971	0.0252145	-6.40326	chr5	6.44583	ENSG00000273841
VMH31.5	CASTOR2	-0.0917197	0.64698	0.921638	-0.465928	-6.10241	chr7	5.47999	ENSG00000274070
VMH31.5	SOCS7	0.468202	0.048176	0.532847	2.12332	-3.98883	chr17	4.4645	ENSG00000274211
VMH31.5	AC138649.1	0.0884982	0.672517	0.927918	0.429854	-6.13568	chr15	5.57519	ENSG00000274253
VMH31.5	RCC1L	0.242707	0.27874	0.77223	1.11764	-5.39168	chr7	4.60242	ENSG00000274523
VMH31.5	DGKK	0.110745	0.715399	0.935737	0.370542	-6.06738	chrX	5.32266	ENSG00000274588
VMH31.5	NKAIN3-IT1	0.245342	0.466056	0.861138	0.745079	-6.07936	chr8	6.19248	ENSG00000274956
VMH31.5	ZNF280B	0.137754	0.672553	0.927918	0.429804	-5.75326	chr22	4.15159	ENSG00000275004
VMH31.5	MLLT6	-0.0680262	0.768811	0.950739	-0.298507	-6.0092	chr17	4.77319	ENSG00000275023
VMH31.5	PPP4R3B	0.131678	0.52287	0.882117	0.651926	-6.03588	chr2	5.61873	ENSG00000275052
VMH31.5	SYNRG	0.314083	0.227773	0.732536	1.24969	-5.32427	chr17	4.8967	ENSG00000275066
VMH31.5	AATF	-0.228486	0.375909	0.825007	-0.908451	-5.496	chr17	4.32917	ENSG00000275700
VMH31.5	ARHGAP23	-0.0305794	0.89194	0.975886	-0.137829	-6.25366	chr17	5.70215	ENSG00000275832
VMH31.5	TUBGCP5	-0.013122	0.955909	0.989067	-0.0560811	-5.89387	chr15	4.30049	ENSG00000275835
VMH31.5	PIP4K2B	0.120826	0.36148	0.818515	0.936911	-6.09928	chr17	7.62338	ENSG00000276293
VMH31.5	PCGF2	0.254351	0.339246	0.812968	0.982329	-5.52761	chr17	4.51298	ENSG00000277258
VMH31.5	SRCIN1	0.0629508	0.76548	0.950021	0.302948	-6.19927	chr17	5.71365	ENSG00000277363
VMH31.5	MARCKS	-0.163141	0.293867	0.782115	-1.08196	-6.02016	chr6	9.16069	ENSG00000277443
VMH31.5	PNMA8C	0.361481	0.0786631	0.57893	1.86688	-4.80732	chr19	6.67692	ENSG00000277531
VMH31.5	NEFL	0.0671703	0.633417	0.91963	0.485344	-6.4867	chr8	9.06906	ENSG00000277586
VMH31.5	PSMB3	-0.107546	0.548164	0.890323	-0.612305	-6.28505	chr17	7.0104	ENSG00000277791
VMH31.5	CISD3	-0.080012	0.687257	0.929739	-0.409298	-6.08153	chr17	5.3535	ENSG00000277972
VMH31.5	SSTR3	0.799801	0.038878	0.501419	2.23185	-3.71402	chr22	3.98207	ENSG00000278195
VMH31.5	AL161772.1	0.165967	0.443761	0.856258	0.783475	-5.97383	chr13	5.7664	ENSG00000278291
VMH31.5	GGNBP2	0.0598178	0.702995	0.932495	0.38755	-6.31203	chr17	6.29771	ENSG00000278311
VMH31.5	ACACA	0.250541	0.199724	0.714325	1.33239	-5.36954	chr17	5.52294	ENSG00000278540
VMH31.5	TMEM191B	-0.272126	0.394346	0.834001	-0.873129	-5.56545	chr22	4.33947	ENSG00000278558
VMH31.5	AC005332.6	0.207535	0.460049	0.860668	0.755311	-5.61233	chr17	4.29302	ENSG00000278730
VMH31.5	AC007325.4	-0.0470324	0.790998	0.955574	-0.269078	-6.10211	chrKI270734.1	5.19549	ENSG00000278817
VMH31.5	MRPL45	-0.517669	0.0629773	0.555472	-1.98478	-4.25983	chr17	4.77187	ENSG00000278845
VMH31.5	HEIH	-0.13486	0.559734	0.893765	-0.594511	-5.9287	chr5	4.99126	ENSG00000278970
VMH31.5	GATD3B	-1.42434	0.083743	0.589278	-1.83317	-4.45499	chr21	4.74421	ENSG00000280071
VMH31.5	PAGR1	-0.0324008	0.884919	0.975292	-0.14685	-6.04888	chr16	4.86098	ENSG00000280789
VMH31.5	LINC00294	0.0364286	0.851707	0.967407	0.189709	-6.06941	chr11	4.91166	ENSG00000280798
VMH31.5	EBLN3P	-0.102344	0.594467	0.907382	-0.542216	-6.05415	chr9	5.49521	ENSG00000281649
VMH31.5	PEG13	0.0836673	0.786519	0.95406	0.274999	-5.90434	chr8	4.32496	ENSG00000282164
VMH31.5	TMEM275	-0.226829	0.501269	0.87794	-0.686617	-5.68346	chr1	4.42087	ENSG00000282881
VMH31.5	AL627171.2	0.554595	0.178975	0.702589	1.39971	-5.62157	chr14	8.19957	ENSG00000282885
VMH31.5	LBHD2	0.0320918	0.893592	0.976336	0.135708	-6.37484	chr14	6.38342	ENSG00000283071
VMH31.5	AC010642.2	-0.184055	0.232361	0.735329	-1.23693	-5.66014	chr19	6.54034	ENSG00000283103
VMH31.5	BX664615.2	-0.598671	0.12117	0.650065	-1.62855	-4.7193	chr9	4.3628	ENSG00000283886
VMH31.5	SCO2	0.0317521	0.944115	0.98721	0.0711057	-5.85101	chr22	4.00787	ENSG00000284194
VMH31.5	GABPB1-IT1	0.0735997	0.707515	0.933446	0.381338	-6.02282	chr15	4.94138	ENSG00000285410
VMH31.5	NIPBL-DT	-0.487653	0.158459	0.685543	-1.4728	-4.88832	chr5	4.37892	ENSG00000285967
VMH31.5	AUXG01000058.1	0.685711	0.00564449	0.456852	3.15074	-2.54225	chr7	8.82974	ENSG00000286214
VMH31.5	C2orf27A	0.321566	0.35905	0.818074	0.94178	-5.45387	chr2	4.15176	ENSG00000287151
ARC31.2	DPM1	0.0685424	0.713187	0.954267	0.373104	-6.14152	chr20	5.63639	ENSG00000000419
ARC31.2	FUCA2	-0.324897	0.0941766	0.694013	-1.76152	-4.62768	chr6	5.09924	ENSG00000001036
ARC31.2	GCLC	0.309255	0.184938	0.767707	1.37545	-5.13487	chr6	4.89735	ENSG00000001084
ARC31.2	NIPAL3	0.149357	0.345747	0.831987	0.9668	-5.80517	chr1	5.85585	ENSG00000001461
ARC31.2	ENPP4	0.112634	0.495039	0.89717	0.695652	-5.94242	chr6	5.52732	ENSG00000001561
ARC31.2	ANKIB1	0.243743	0.221455	0.788703	1.26403	-5.52309	chr7	6.00963	ENSG00000001629
ARC31.2	CYP51A1	0.156574	0.285284	0.818762	1.09939	-5.90552	chr7	7.37434	ENSG00000001630
ARC31.2	BAD	-0.0982493	0.473691	0.888484	-0.730961	-6.12845	chr11	6.5356	ENSG00000002330
ARC31.2	LAP3	-0.55997	0.0202103	0.550775	-2.53373	-3.38788	chr4	5.54834	ENSG00000002549
ARC31.2	CD99	0.509213	0.0281613	0.594435	2.37554	-3.89576	chrX	6.56009	ENSG00000002586
ARC31.2	LASP1	0.209336	0.199423	0.774594	1.32934	-5.49283	chr17	6.23176	ENSG00000002834
ARC31.2	SNX11	0.0685069	0.801268	0.966384	0.255244	-5.86333	chr17	4.51676	ENSG00000002919
ARC31.2	TMEM176A	-0.527101	0.0277473	0.594435	-2.38267	-3.59889	chr7	5.17569	ENSG00000002933
ARC31.2	M6PR	0.0166952	0.907565	0.987928	0.117664	-6.38286	chr12	6.48936	ENSG00000003056
ARC31.2	KLHL13	0.125242	0.701597	0.952153	0.388985	-5.7914	chrX	4.42163	ENSG00000003096
ARC31.2	ICA1	-0.024059	0.908155	0.987928	-0.116908	-5.99027	chr7	4.84143	ENSG00000003147
ARC31.2	DBNDD1	-0.100172	0.628742	0.93116	-0.491414	-6.00127	chr16	5.27898	ENSG00000003249
ARC31.2	CFLAR	-0.583536	0.0861942	0.678208	-1.80933	-4.36057	chr2	4.49286	ENSG00000003402
ARC31.2	RBM5	0.272737	0.0682816	0.678208	1.93257	-4.60491	chr3	6.12866	ENSG00000003756
ARC31.2	MTMR7	0.299446	0.155236	0.745522	1.47989	-4.95425	chr8	4.70035	ENSG00000003987
ARC31.2	ARF5	-0.240911	0.241537	0.799869	-1.20875	-5.60746	chr7	6.11821	ENSG00000004059
ARC31.2	POLDIP2	0.03666	0.830856	0.973409	0.216554	-6.25616	chr17	5.92687	ENSG00000004142
ARC31.2	AK2	0.105212	0.580109	0.918274	0.56283	-6.00807	chr1	5.39786	ENSG00000004455
ARC31.2	FKBP4	-0.014625	0.911558	0.98863	-0.112558	-6.46605	chr12	7.07698	ENSG00000004478
ARC31.2	KDM1A	0.111883	0.581939	0.918423	0.560091	-6.08197	chr1	5.74958	ENSG00000004487
ARC31.2	RBM6	0.172755	0.546392	0.910612	0.614123	-5.9121	chr3	5.17984	ENSG00000004534
ARC31.2	CAMKK1	0.518552	0.0382108	0.625816	2.22675	-3.83102	chr17	4.7363	ENSG00000004660
ARC31.2	VPS50	0.23346	0.265441	0.810726	1.14732	-5.40486	chr7	4.91144	ENSG00000004766
ARC31.2	ARHGAP33	-0.0993417	0.702372	0.952153	-0.38792	-5.79222	chr19	4.44851	ENSG00000004777
ARC31.2	NDUFAB1	-0.155541	0.238103	0.799869	-1.21794	-5.81716	chr16	8.18458	ENSG00000004779
ARC31.2	PDK4	0.732991	0.0647174	0.678208	1.96047	-4.18817	chr7	4.38561	ENSG00000004799
ARC31.2	ST7	0.124505	0.555489	0.913581	0.600125	-5.7919	chr7	4.71433	ENSG00000004866
ARC31.2	CDC27	0.344271	0.0541156	0.651019	2.0524	-4.36509	chr17	5.97058	ENSG00000004897
ARC31.2	CALCR	0.448503	0.211703	0.782347	1.29228	-5.26982	chr7	5.04225	ENSG00000004948
ARC31.2	HCCS	-0.428585	0.170121	0.757823	-1.4257	-4.88669	chrX	4.45731	ENSG00000004961
ARC31.2	UPF1	-0.479763	0.0162016	0.541946	-2.63742	-3.21208	chr19	5.64496	ENSG00000005007
ARC31.2	SKAP2	0.353397	0.10853	0.710845	1.68375	-4.84105	chr7	5.41209	ENSG00000005020
ARC31.2	SLC25A5	-0.233942	0.111307	0.712982	-1.66974	-5.15316	chrX	7.23344	ENSG00000005022
ARC31.2	POLR2J	-0.193033	0.157397	0.745578	-1.47177	-5.40632	chr7	6.9615	ENSG00000005075
ARC31.2	RPAP3	0.296206	0.187448	0.767707	1.36726	-5.18604	chr12	5.07795	ENSG00000005175
ARC31.2	CIAPIN1	0.0197656	0.906145	0.987928	0.11948	-6.227	chr16	5.74313	ENSG00000005194
ARC31.2	SPPL2B	-0.0710028	0.742305	0.957194	-0.333622	-5.9325	chr19	4.77986	ENSG00000005206
ARC31.2	FAM214B	0.211245	0.272531	0.811321	1.1299	-5.46314	chr9	5.10394	ENSG00000005238
ARC31.2	PRKAR2B	0.0435481	0.77257	0.963479	0.293156	-6.30928	chr7	6.2985	ENSG00000005249
ARC31.2	MSL3	0.520436	0.0153285	0.533722	2.66321	-3.13064	chrX	5.26053	ENSG00000005302
ARC31.2	CREBBP	-0.0977885	0.571388	0.915251	-0.575945	-6.00417	chr16	5.50073	ENSG00000005339
ARC31.2	TSPOAP1	0.167431	0.462436	0.88326	0.749955	-5.76717	chr17	4.94971	ENSG00000005379
ARC31.2	WDR54	-0.0184012	0.91665	0.9896	-0.10605	-6.08383	chr2	5.16763	ENSG00000005448
ARC31.2	KMT2E	0.0508649	0.829126	0.97299	0.218806	-6.20418	chr7	5.77939	ENSG00000005483
ARC31.2	RHBDD2	0.105554	0.399366	0.86176	0.86206	-6.17564	chr7	9.4397	ENSG00000005486
ARC31.2	SOX8	0.15109	0.513401	0.903332	0.66598	-5.95006	chr16	5.38796	ENSG00000005513
ARC31.2	IBTK	0.282058	0.182292	0.766853	1.38418	-5.24011	chr6	5.40451	ENSG00000005700
ARC31.2	MYCBP2	0.190299	0.2386	0.799869	1.21661	-5.74627	chr13	7.05454	ENSG00000005810
ARC31.2	FBXL3	-0.0334458	0.827479	0.97299	-0.220952	-6.26777	chr13	5.97696	ENSG00000005812
ARC31.2	PDK2	-0.0527448	0.730207	0.956186	-0.349957	-6.2206	chr17	5.92615	ENSG00000005882
ARC31.2	ITGA3	-0.0776986	0.704216	0.952453	-0.385388	-6.0305	chr17	5.22483	ENSG00000005884
ARC31.2	LAMP2	-0.0833923	0.690164	0.949223	-0.404752	-6.31748	chrX	6.57272	ENSG00000005893
ARC31.2	GDE1	-0.0650315	0.718593	0.954548	-0.36573	-6.13573	chr16	5.62974	ENSG00000006007
ARC31.2	REX1BD	-0.209022	0.21086	0.780533	-1.29477	-5.65118	chr19	7.10755	ENSG00000006015
ARC31.2	TMEM132A	-0.245323	0.0762271	0.678208	-1.87477	-4.82313	chr11	7.15631	ENSG00000006118
ARC31.2	AP2B1	0.19112	0.189641	0.767707	1.36017	-5.59075	chr17	7.25979	ENSG00000006125
ARC31.2	TAC1	-1.07946	0.000833812	0.262615	-3.96042	-0.524128	chr7	6.11377	ENSG00000006128
ARC31.2	CX3CL1	-0.137084	0.333084	0.828022	-0.993128	-5.8068	chr16	6.01721	ENSG00000006210
ARC31.2	SPATA20	0.20186	0.297648	0.821113	1.07075	-5.68209	chr17	5.72579	ENSG00000006282
ARC31.2	MAP3K9	0.063725	0.773821	0.963479	0.291494	-5.93717	chr14	4.85551	ENSG00000006432
ARC31.2	RALA	0.011418	0.950668	0.993716	0.0626875	-6.11101	chr7	5.26889	ENSG00000006451
ARC31.2	ETV1	0.0252029	0.911095	0.98863	0.11315	-6.16005	chr7	5.45648	ENSG00000006468
ARC31.2	AGK	-0.00691452	0.973519	0.997055	-0.0336336	-6.05288	chr7	5.05817	ENSG00000006530
ARC31.2	GGCT	-0.0817485	0.697178	0.951716	-0.395067	-6.03028	chr7	5.30995	ENSG00000006625
ARC31.2	IFRD1	0.00145469	0.99452	0.999932	0.00695841	-6.03699	chr7	4.99728	ENSG00000006652
ARC31.2	PAF1	-0.152313	0.41763	0.868179	-0.828513	-5.77115	chr19	5.26094	ENSG00000006712
ARC31.2	VPS41	-0.0839162	0.602661	0.924788	-0.529365	-6.17441	chr7	6.10885	ENSG00000006715
ARC31.2	ARHGAP44	-0.0353643	0.864456	0.981132	-0.173025	-6.13069	chr17	5.4022	ENSG00000006740
ARC31.2	ELAC2	0.0283683	0.884533	0.985168	0.147182	-6.02049	chr17	5.02221	ENSG00000006744
ARC31.2	PNPLA4	-0.701963	0.00268922	0.392742	-3.44717	-1.53049	chrX	5.3271	ENSG00000006757
ARC31.2	ADIPOR2	0.123363	0.559045	0.913669	0.594685	-5.88797	chr12	5.07387	ENSG00000006831
ARC31.2	MARK4	-0.0475644	0.845958	0.977853	-0.196941	-6.05131	chr19	5.12172	ENSG00000007047
ARC31.2	CCDC124	0.0813888	0.606011	0.926521	0.524447	-6.15203	chr19	5.95029	ENSG00000007080
ARC31.2	PAFAH1B1	0.066194	0.549529	0.911191	0.609282	-6.36812	chr17	8.34452	ENSG00000007168
ARC31.2	KIAA0100	-0.17287	0.276668	0.8143	-1.11989	-5.6186	chr17	5.76693	ENSG00000007202
ARC31.2	GAS7	-0.119266	0.452377	0.879264	-0.767168	-5.91587	chr17	5.6757	ENSG00000007237
ARC31.2	LUC7L	0.0436829	0.829331	0.97299	0.21854	-6.14065	chr16	5.46811	ENSG00000007392
ARC31.2	CACNA2D2	0.0148701	0.946573	0.992758	0.0678987	-6.2022	chr3	5.64202	ENSG00000007402
ARC31.2	BAIAP3	0.0168395	0.889953	0.985197	0.140225	-6.55109	chr16	8.87545	ENSG00000007516
ARC31.2	TSR3	-0.22614	0.24554	0.80183	-1.19815	-5.47237	chr16	5.49822	ENSG00000007520
ARC31.2	PIGQ	0.160015	0.407957	0.864106	0.846161	-5.78914	chr16	5.29042	ENSG00000007541
ARC31.2	PSMB1	-0.0826573	0.478517	0.890473	-0.722897	-6.27037	chr6	7.80966	ENSG00000008018
ARC31.2	SYN1	-0.0740856	0.573773	0.916349	-0.572349	-6.3704	chrX	7.85007	ENSG00000008056
ARC31.2	CDKL5	0.315102	0.191517	0.767707	1.35416	-5.11254	chrX	4.78215	ENSG00000008086
ARC31.2	CAMK1G	-0.0290067	0.874738	0.983217	-0.159776	-6.08526	chr1	5.23243	ENSG00000008118
ARC31.2	NADK	-0.237015	0.352788	0.837408	-0.952449	-5.52104	chr1	4.84139	ENSG00000008130
ARC31.2	ADAM22	0.145837	0.46022	0.883135	0.753726	-5.99634	chr7	5.92247	ENSG00000008277
ARC31.2	SYPL1	0.033939	0.862388	0.981132	0.175692	-6.17285	chr7	5.54671	ENSG00000008282
ARC31.2	CYB561	0.108012	0.418273	0.868436	0.82735	-6.10712	chr17	6.87937	ENSG00000008283
ARC31.2	SPAG9	0.208563	0.0996051	0.701702	1.73098	-5.04227	chr17	6.97922	ENSG00000008294
ARC31.2	SS18L2	-0.228713	0.266731	0.810726	-1.14413	-5.48613	chr3	5.27514	ENSG00000008324
ARC31.2	MGST1	-0.154091	0.445912	0.877538	-0.778354	-6.17268	chr12	7.12938	ENSG00000008394
ARC31.2	NFIX	0.0917395	0.714951	0.954267	0.370694	-6.22222	chr19	5.98045	ENSG00000008441
ARC31.2	PKD1	-0.0823689	0.670878	0.944443	-0.431593	-6.24075	chr16	6.17421	ENSG00000008710
ARC31.2	MAPK8IP2	-0.103974	0.361302	0.841776	-0.935354	-6.09771	chr22	7.85595	ENSG00000008735
ARC31.2	MED24	0.170003	0.423359	0.870589	0.818185	-5.77055	chr17	5.12766	ENSG00000008838
ARC31.2	HEATR5B	0.0921955	0.690934	0.949379	0.403687	-5.89874	chr2	4.80777	ENSG00000008869
ARC31.2	SEC62	0.0654994	0.629981	0.93116	0.48963	-6.43768	chr3	8.60288	ENSG00000008952
ARC31.2	RPS20	-0.167998	0.290919	0.821113	-1.08623	-5.96793	chr8	9.12819	ENSG00000008988
ARC31.2	CSDE1	0.124275	0.32157	0.827585	1.01768	-6.0361	chr1	8.27026	ENSG00000009307
ARC31.2	UBE3C	-0.0562802	0.789494	0.9657	-0.270747	-6.04261	chr7	5.16574	ENSG00000009335
ARC31.2	REV3L	0.139895	0.470428	0.886468	0.736439	-5.74824	chr6	4.93378	ENSG00000009413
ARC31.2	TENM1	-0.0632763	0.788067	0.9657	-0.272632	-6.05457	chrX	5.2471	ENSG00000009694
ARC31.2	VTA1	0.166033	0.343332	0.831044	0.971769	-5.79302	chr6	5.80597	ENSG00000009844
ARC31.2	BAZ1B	0.128414	0.529925	0.908062	0.639785	-6.02533	chr7	5.70309	ENSG00000009954
ARC31.2	RANBP9	-0.178779	0.21186	0.782347	-1.29182	-5.54499	chr6	6.35672	ENSG00000010017
ARC31.2	DYRK4	-0.257439	0.232921	0.797015	-1.23201	-5.31288	chr12	5.05155	ENSG00000010219
ARC31.2	ZNF207	0.0297851	0.847269	0.97788	0.195242	-6.3753	chr17	6.48956	ENSG00000010244
ARC31.2	UQCRC1	-0.0450403	0.728552	0.955649	-0.352198	-6.44611	chr3	7.43643	ENSG00000010256
ARC31.2	STARD3NL	-0.00450685	0.97407	0.997478	-0.0329335	-6.46548	chr7	7.00597	ENSG00000010270
ARC31.2	CD9	-0.185018	0.408646	0.864477	-0.844895	-5.92559	chr12	5.93485	ENSG00000010278
ARC31.2	HHATL	-0.022742	0.935009	0.992219	-0.0826272	-6.07814	chr3	5.12796	ENSG00000010282
ARC31.2	NISCH	-0.199087	0.10513	0.707478	-1.70134	-5.13134	chr3	7.54621	ENSG00000010322
ARC31.2	IDS	0.112421	0.428913	0.873193	0.808256	-6.22292	chrX	9.37287	ENSG00000010404
ARC31.2	PRSS3	-0.289082	0.0909604	0.689244	-1.78035	-4.69079	chr9	5.49053	ENSG00000010438
ARC31.2	FYN	0.140178	0.344926	0.831987	0.968488	-5.95619	chr6	6.67885	ENSG00000010810
ARC31.2	HIVEP2	0.137886	0.514094	0.903332	0.664872	-5.75507	chr6	4.79845	ENSG00000010818
ARC31.2	LYPLA2	0.0545423	0.789834	0.9657	0.270299	-6.07161	chr1	5.21808	ENSG00000011009
ARC31.2	CLCN6	0.20666	0.157505	0.745578	1.47136	-5.34677	chr1	6.48591	ENSG00000011021
ARC31.2	ANOS1	0.00359725	0.986759	0.9992	0.0168155	-6.19654	chrX	5.59133	ENSG00000011201
ARC31.2	AKAP8L	0.0981218	0.563132	0.914238	0.588456	-6.06852	chr19	5.77808	ENSG00000011243
ARC31.2	UTP18	0.0508323	0.788039	0.9657	0.272669	-6.09384	chr17	5.3318	ENSG00000011260
ARC31.2	RNF216	-0.135494	0.461778	0.883204	-0.751073	-5.91925	chr7	5.62291	ENSG00000011275
ARC31.2	TTC19	0.158856	0.230669	0.796063	1.23821	-5.67661	chr17	6.72096	ENSG00000011295
ARC31.2	DPF1	-0.128248	0.471082	0.886468	-0.735338	-5.83067	chr19	5.25432	ENSG00000011332
ARC31.2	SYT7	-0.048714	0.837816	0.975944	-0.207505	-5.97291	chr11	4.90247	ENSG00000011347
ARC31.2	PIK3C2A	0.381742	0.094529	0.694491	1.7595	-4.68492	chr11	5.25968	ENSG00000011405
ARC31.2	ANLN	-0.15111	0.650168	0.937523	-0.460781	-5.85914	chr7	4.69452	ENSG00000011426
ARC31.2	RABGAP1	0.102803	0.556871	0.913581	0.598009	-6.16067	chr9	6.19719	ENSG00000011454
ARC31.2	DCN	-0.976167	0.00582894	0.446531	-3.10369	-2.25368	chr12	5.46571	ENSG00000011465
ARC31.2	PPP5C	0.102507	0.518501	0.903905	0.657846	-6.15012	chr19	6.32538	ENSG00000011485
ARC31.2	CEP68	0.058391	0.777116	0.964119	0.287122	-6.06677	chr2	5.24618	ENSG00000011523
ARC31.2	MAP4K3	0.262699	0.212262	0.782683	1.29063	-5.28657	chr2	5.11361	ENSG00000011566
ARC31.2	TYROBP	-0.172732	0.612524	0.928906	-0.514924	-5.81975	chr19	4.64708	ENSG00000011600
ARC31.2	GABRA3	0.56778	0.0197018	0.550775	2.54574	-3.44699	chrX	5.80605	ENSG00000011677
ARC31.2	ERCC1	-0.0579597	0.748307	0.95911	-0.325554	-6.18927	chr19	5.76999	ENSG00000012061
ARC31.2	SEMA3B	-0.132668	0.568901	0.915251	-0.579704	-5.80109	chr3	4.78302	ENSG00000012171
ARC31.2	MBTPS2	-0.0882107	0.665289	0.943522	-0.439431	-5.83616	chrX	4.64284	ENSG00000012174
ARC31.2	EXTL3	-0.0430373	0.86266	0.981132	-0.175342	-6.08445	chr8	5.23249	ENSG00000012232
ARC31.2	ELOVL5	-0.0504473	0.736461	0.95683	-0.341501	-6.36788	chr6	6.73857	ENSG00000012660
ARC31.2	CALCOCO1	-0.113078	0.600613	0.924727	-0.532379	-6.03102	chr12	5.46154	ENSG00000012822
ARC31.2	EHD3	-0.0996037	0.626596	0.93116	-0.494509	-6.0411	chr2	5.4946	ENSG00000013016
ARC31.2	PSMC4	0.0681093	0.672272	0.944947	0.429642	-6.26413	chr19	6.2734	ENSG00000013275
ARC31.2	MAN2B2	-0.158205	0.428719	0.873193	-0.808601	-5.80943	chr4	5.36132	ENSG00000013288
ARC31.2	SLC7A14	0.269663	0.0680351	0.678208	1.93446	-4.70713	chr3	6.87756	ENSG00000013293
ARC31.2	CLDN11	-0.0525522	0.837006	0.975944	-0.208557	-6.29325	chr3	6.07985	ENSG00000013297
ARC31.2	SLC25A39	-0.214431	0.218049	0.785395	-1.27378	-5.4619	chr17	5.81444	ENSG00000013306
ARC31.2	NUB1	-0.179958	0.297744	0.821113	-1.07053	-5.6661	chr7	5.73195	ENSG00000013374
ARC31.2	PGM3	-0.0882818	0.656809	0.941529	-0.451378	-5.83732	chr6	4.65737	ENSG00000013375
ARC31.2	RWDD2A	-0.368815	0.0885123	0.681385	-1.79506	-4.61769	chr6	5.24474	ENSG00000013392
ARC31.2	CLK1	0.206857	0.323008	0.827585	1.01458	-5.84863	chr2	6.30829	ENSG00000013441
ARC31.2	RNF14	-0.181174	0.407245	0.863608	-0.84747	-5.84246	chr5	5.65981	ENSG00000013561
ARC31.2	HEBP1	-0.269272	0.12826	0.727585	-1.59008	-5.01128	chr12	5.67106	ENSG00000013583
ARC31.2	MAMLD1	0.179748	0.371206	0.846834	0.915806	-5.75374	chrX	5.39533	ENSG00000013619
ARC31.2	UFL1	-0.0397861	0.862672	0.981132	-0.175326	-6.00224	chr6	4.94849	ENSG00000014123
ARC31.2	CAPN1	-0.273641	0.118336	0.718547	-1.63554	-4.95392	chr11	5.69154	ENSG00000014216
ARC31.2	MDH1	-0.108663	0.342402	0.830987	-0.97369	-6.07147	chr2	9.50602	ENSG00000014641
ARC31.2	SLC30A9	0.308098	0.0461381	0.642777	2.13298	-4.3389	chr4	6.64552	ENSG00000014824
ARC31.2	YAF2	0.00303239	0.988981	0.999932	0.0139933	-6.21074	chr12	5.66294	ENSG00000015153
ARC31.2	ZMYND11	0.134972	0.379347	0.8505	0.9	-6.02018	chr10	6.69173	ENSG00000015171
ARC31.2	STMN4	0.184841	0.12595	0.726551	1.60039	-5.28632	chr8	7.55017	ENSG00000015592
ARC31.2	NUDCD3	0.149108	0.325206	0.827585	1.00986	-5.90848	chr7	6.60742	ENSG00000015676
ARC31.2	ISL1	0.0488102	0.810958	0.968284	0.242532	-6.26047	chr5	5.94979	ENSG00000016082
ARC31.2	GLT8D1	0.212237	0.366662	0.845225	0.92473	-5.73123	chr3	5.31522	ENSG00000016864
ARC31.2	ATP2C1	-0.0660742	0.631835	0.931367	-0.486964	-6.30409	chr3	6.70008	ENSG00000017260
ARC31.2	RALBP1	0.179858	0.378441	0.8505	0.901748	-5.92296	chr18	6.1584	ENSG00000017797
ARC31.2	RUFY3	0.00391768	0.977582	0.99769	0.0284714	-6.54624	chr4	8.00533	ENSG00000018189
ARC31.2	CNTN1	0.0749004	0.480058	0.891723	0.720333	-6.29045	chr12	8.20558	ENSG00000018236
ARC31.2	WWTR1	0.26888	0.259358	0.808777	1.16255	-5.4061	chr3	5.02753	ENSG00000018408
ARC31.2	AGPS	0.187604	0.401079	0.862141	0.858874	-5.64534	chr2	4.85687	ENSG00000018510
ARC31.2	CXorf56	0.267838	0.288842	0.820538	1.09106	-5.46912	chrX	5.00157	ENSG00000018610
ARC31.2	ATP1A2	-0.0419363	0.80195	0.966384	-0.254347	-6.52752	chr1	8.95118	ENSG00000018625
ARC31.2	PHLDB1	0.0770845	0.73915	0.95683	0.337873	-6.15923	chr11	5.66298	ENSG00000019144
ARC31.2	SYT13	0.337395	0.0814324	0.678208	1.83971	-4.86332	chr11	6.91915	ENSG00000019505
ARC31.2	CD74	0.0550795	0.869329	0.982436	0.166742	-6.51411	chr5	7.56903	ENSG00000019582
ARC31.2	ZRANB1	-0.0342557	0.852588	0.978446	-0.188355	-6.17204	chr10	5.56663	ENSG00000019995
ARC31.2	NCDN	-0.0923693	0.520398	0.904343	-0.654832	-6.33469	chr1	8.19247	ENSG00000020129
ARC31.2	MNAT1	-0.0579668	0.771385	0.963267	-0.29473	-6.02039	chr14	5.1284	ENSG00000020426
ARC31.2	SAMD4A	0.137769	0.458285	0.881365	0.757029	-5.87576	chr14	5.46197	ENSG00000020577
ARC31.2	PLEKHB1	0.0614537	0.629925	0.93116	0.489711	-6.4381	chr11	8.66918	ENSG00000021300
ARC31.2	SERPINB1	-0.546575	0.0316923	0.605409	-2.31835	-3.70417	chr6	5.10685	ENSG00000021355
ARC31.2	SPAST	0.251377	0.207575	0.77778	1.30455	-5.28131	chr2	5.17149	ENSG00000021574
ARC31.2	NRXN3	0.0161756	0.902503	0.987505	0.124141	-6.39096	chr14	6.5296	ENSG00000021645
ARC31.2	AQR	0.360347	0.128664	0.727652	1.58829	-4.80366	chr15	4.77561	ENSG00000021776
ARC31.2	FHL1	-0.0310574	0.821726	0.972167	-0.228454	-6.52405	chrX	8.10999	ENSG00000022267
ARC31.2	RTF2	0.0184844	0.890222	0.985197	0.13988	-6.43604	chr20	6.84987	ENSG00000022277
ARC31.2	GABRA1	0.125082	0.604016	0.925639	0.527375	-6.03182	chr5	5.49749	ENSG00000022355
ARC31.2	RNF10	-0.048087	0.755128	0.959929	-0.316411	-6.29024	chr12	6.24282	ENSG00000022840
ARC31.2	GRAMD1B	0.0724488	0.69708	0.951716	0.395202	-6.0987	chr11	5.47587	ENSG00000023171
ARC31.2	RNH1	-0.0631699	0.707072	0.95355	-0.38147	-6.32281	chr11	6.48784	ENSG00000023191
ARC31.2	NDUFS1	0.154319	0.210864	0.780533	1.29476	-5.62671	chr2	6.85016	ENSG00000023228
ARC31.2	RB1CC1	0.158456	0.392149	0.859004	0.875592	-5.97641	chr8	6.31936	ENSG00000023287
ARC31.2	ERP44	-0.270571	0.240413	0.799869	-1.21174	-5.31598	chr9	5.01462	ENSG00000023318
ARC31.2	ALAS1	-0.188387	0.423079	0.870589	-0.818687	-5.69655	chr3	4.99884	ENSG00000023330
ARC31.2	AKAP11	0.213592	0.113675	0.714699	1.65802	-5.18749	chr13	7.35674	ENSG00000023516
ARC31.2	GLRX2	-0.0312465	0.885821	0.985168	-0.145528	-6.1277	chr1	5.31813	ENSG00000023572
ARC31.2	STRAP	-0.156062	0.185045	0.767707	-1.37509	-5.60832	chr12	7.83661	ENSG00000023734
ARC31.2	PLEKHO1	-0.136432	0.539072	0.910612	-0.625479	-5.77458	chr1	4.86515	ENSG00000023902
ARC31.2	GCLM	-0.153467	0.422623	0.870589	-0.819508	-5.81642	chr1	5.46764	ENSG00000023909
ARC31.2	UBR2	-0.0487934	0.817128	0.970392	-0.234459	-5.93783	chr6	4.79824	ENSG00000024048
ARC31.2	CCDC28A	-0.153245	0.294442	0.821113	-1.07809	-5.80855	chr6	6.4842	ENSG00000024862
ARC31.2	RRAGD	-0.0890302	0.701859	0.952153	-0.388625	-5.88117	chr6	4.77248	ENSG00000025039
ARC31.2	HSF2	0.262918	0.201801	0.776426	1.32202	-5.19717	chr6	4.90791	ENSG00000025156
ARC31.2	PHF20	0.286893	0.0811511	0.678208	1.84156	-4.62808	chr20	5.55449	ENSG00000025293
ARC31.2	NCAPH2	0.0448004	0.832039	0.973659	0.215015	-5.97194	chr22	4.85216	ENSG00000025770
ARC31.2	TOMM34	0.331866	0.169539	0.757655	1.42774	-5.18397	chr20	5.35449	ENSG00000025772
ARC31.2	SEC63	0.114702	0.429614	0.873193	0.807007	-6.00804	chr6	6.17475	ENSG00000025796
ARC31.2	KPNA6	0.00466853	0.980242	0.998064	0.0250928	-6.22164	chr1	5.66604	ENSG00000025800
ARC31.2	VIM	-0.9496	0.0293987	0.5956	-2.35477	-3.96603	chr10	7.16352	ENSG00000026025
ARC31.2	RNASET2	0.133289	0.592464	0.923525	0.544418	-5.98925	chr6	5.27241	ENSG00000026297
ARC31.2	CD44	-0.237205	0.288722	0.820518	-1.09134	-5.57488	chr11	5.48448	ENSG00000026508
ARC31.2	AGPAT4	0.685794	0.00185111	0.349999	3.61138	-1.19665	chr6	5.03933	ENSG00000026652
ARC31.2	IFNGR1	-0.434724	0.0399955	0.628744	-2.20418	-3.9961	chr6	5.55048	ENSG00000027697
ARC31.2	B4GALT7	0.0611221	0.75742	0.960684	0.313346	-6.07511	chr5	5.2564	ENSG00000027847
ARC31.2	VEZT	-0.0936394	0.607591	0.926521	-0.522133	-6.08383	chr12	5.6963	ENSG00000028203
ARC31.2	SNX1	0.0104589	0.953016	0.994199	0.0596993	-6.16577	chr15	5.45645	ENSG00000028528
ARC31.2	TBPL1	0.0814308	0.612676	0.928906	0.514702	-6.10023	chr6	5.71915	ENSG00000028839
ARC31.2	BCLAF1	0.206294	0.131138	0.727652	1.57745	-5.26952	chr6	6.99857	ENSG00000029363
ARC31.2	SLC39A9	0.146224	0.491157	0.896978	0.702006	-5.94711	chr14	5.51399	ENSG00000029364
ARC31.2	RABEP1	0.179505	0.200965	0.776016	1.32459	-5.53963	chr17	6.48629	ENSG00000029725
ARC31.2	HMGB3	-0.0582198	0.76394	0.961042	-0.304641	-5.96395	chrX	4.89242	ENSG00000029993
ARC31.2	GRN	0.0946307	0.582931	0.918696	0.558608	-6.19793	chr17	6.2547	ENSG00000030582
ARC31.2	FAM13B	-0.0188617	0.931685	0.992219	-0.0868651	-6.30704	chr5	6.0536	ENSG00000031003
ARC31.2	SARS	-0.0992133	0.425611	0.871432	-0.814149	-6.20255	chr1	7.85496	ENSG00000031698
ARC31.2	RANBP3	-0.109175	0.599408	0.924727	-0.534155	-6.08671	chr19	5.7356	ENSG00000031823
ARC31.2	ARID4A	0.223072	0.29253	0.821113	1.0825	-5.62444	chr14	5.5954	ENSG00000032219
ARC31.2	EIPR1	0.133011	0.379545	0.8505	0.899619	-5.8525	chr2	5.78358	ENSG00000032389
ARC31.2	PNPLA6	-0.248823	0.214	0.784394	-1.28554	-5.48922	chr19	6.00653	ENSG00000032444
ARC31.2	IFT88	0.254618	0.336699	0.829429	0.985543	-5.47735	chr13	4.60473	ENSG00000032742
ARC31.2	ABCF2	-0.10755	0.504884	0.901687	-0.679667	-5.97891	chr7	5.6529	ENSG00000033050
ARC31.2	CHPF2	-0.124837	0.569239	0.915251	-0.579194	-5.90406	chr7	5.08546	ENSG00000033100
ARC31.2	FUT8	-0.067067	0.787755	0.9657	-0.273044	-5.99559	chr14	4.92094	ENSG00000033170
ARC31.2	UBA6	0.265125	0.175795	0.76141	1.40605	-5.15335	chr4	5.09429	ENSG00000033178
ARC31.2	ATP6V0A1	-0.0126051	0.914309	0.989442	-0.109041	-6.54517	chr17	8.12795	ENSG00000033627
ARC31.2	PIAS1	0.247278	0.130577	0.727652	1.5799	-5.02921	chr15	5.62815	ENSG00000033800
ARC31.2	APBA2	-0.0348309	0.826516	0.97299	-0.222207	-6.32267	chr15	6.24259	ENSG00000034053
ARC31.2	TMSB10	-0.408715	0.0182466	0.550775	-2.58182	-3.55537	chr2	10.7592	ENSG00000034510
ARC31.2	RNF19A	0.0397457	0.861216	0.981132	0.177205	-6.02024	chr8	5.00471	ENSG00000034677
ARC31.2	GABARAPL2	-0.125482	0.292209	0.821113	-1.08324	-5.9723	chr16	9.05866	ENSG00000034713
ARC31.2	SH3YL1	-0.161404	0.428386	0.873193	-0.809194	-5.61916	chr2	4.72254	ENSG00000035115
ARC31.2	FAM136A	0.0201173	0.907393	0.987928	0.117884	-6.20465	chr2	5.64841	ENSG00000035141
ARC31.2	VCL	0.323257	0.117571	0.71847	1.63918	-4.84021	chr10	5.16586	ENSG00000035403
ARC31.2	ADSS	0.184224	0.325703	0.827585	1.0088	-5.78117	chr1	5.91011	ENSG00000035687
ARC31.2	TIMP2	0.0654765	0.588416	0.921285	0.55043	-6.40625	chr17	8.7468	ENSG00000035862
ARC31.2	RFC1	0.502767	0.00820773	0.485907	2.94958	-2.61223	chr4	5.55151	ENSG00000035928
ARC31.2	CUL3	-0.193184	0.21664	0.785395	-1.27785	-5.53965	chr2	6.23637	ENSG00000036257
ARC31.2	CYP46A1	0.171725	0.306954	0.82333	1.04976	-5.80379	chr14	6.2477	ENSG00000036530
ARC31.2	AC118549.1	0.306195	0.152692	0.744019	1.48957	-4.96445	chr1	4.84336	ENSG00000036549
ARC31.2	TUBG2	-0.140236	0.380827	0.8505	-0.89715	-5.97234	chr17	6.40052	ENSG00000037042
ARC31.2	RPL26L1	-0.0641853	0.713553	0.954267	-0.372603	-6.18105	chr5	5.78471	ENSG00000037241
ARC31.2	FBXO42	-0.0956059	0.689202	0.949223	-0.406084	-5.86664	chr1	4.74675	ENSG00000037637
ARC31.2	BOD1L1	0.155831	0.562072	0.913669	0.59007	-6.05583	chr4	5.7553	ENSG00000038219
ARC31.2	MAT2B	0.0419956	0.814739	0.969902	0.237582	-6.37497	chr5	6.5903	ENSG00000038274
ARC31.2	EDC4	0.0698804	0.736233	0.95683	0.341809	-6.13254	chr16	5.54133	ENSG00000038358
ARC31.2	TRIO	0.0715676	0.681991	0.947152	0.416088	-6.1491	chr5	5.74713	ENSG00000038382
ARC31.2	VCAN	0.549516	0.0490492	0.647191	2.10221	-4.02349	chr5	4.72342	ENSG00000038427
ARC31.2	MTREX	-0.0517032	0.779259	0.964455	-0.284281	-6.10094	chr5	5.42155	ENSG00000039123
ARC31.2	ZFYVE16	0.0620034	0.782995	0.9657	0.279335	-6.00379	chr5	4.98661	ENSG00000039319
ARC31.2	RIPOR1	-0.320471	0.0785813	0.678208	-1.85866	-4.60537	chr16	5.67004	ENSG00000039523
ARC31.2	PHLPP2	0.266228	0.271418	0.811321	1.13261	-5.41227	chr16	4.92437	ENSG00000040199
ARC31.2	STAU2	0.162554	0.322228	0.827585	1.01626	-5.74211	chr8	5.8017	ENSG00000040341
ARC31.2	PHF23	0.160511	0.440952	0.876465	0.787004	-5.76945	chr17	5.0966	ENSG00000040633
ARC31.2	INPP4A	-0.0193841	0.910299	0.988489	-0.114167	-6.27016	chr2	5.93938	ENSG00000040933
ARC31.2	RAB27B	0.0833713	0.74275	0.957194	0.333024	-5.92828	chr18	4.83859	ENSG00000041353
ARC31.2	PSMA4	0.00933059	0.94273	0.992485	0.0727915	-6.4862	chr15	7.19838	ENSG00000041357
ARC31.2	LSG1	-0.605879	0.019516	0.550775	-2.55021	-3.19898	chr3	4.71731	ENSG00000041802
ARC31.2	TNC	-1.12038	0.00964582	0.499613	-2.87626	-2.57861	chr9	4.69782	ENSG00000041982
ARC31.2	RETSAT	-0.355692	0.15077	0.742654	-1.49697	-4.89349	chr2	4.70193	ENSG00000042445
ARC31.2	AP2S1	-0.227785	0.0862314	0.678208	-1.8091	-4.97991	chr19	7.80282	ENSG00000042753
ARC31.2	DCUN1D1	-0.0623133	0.721533	0.954548	-0.361728	-6.03084	chr3	5.21748	ENSG00000043093
ARC31.2	JADE2	0.207775	0.380679	0.8505	0.897435	-5.7736	chr5	5.48453	ENSG00000043143
ARC31.2	CTNNA1	-0.168925	0.329844	0.827585	-0.999976	-5.91149	chr5	6.65061	ENSG00000044115
ARC31.2	HSPA5	-0.108885	0.409268	0.864637	-0.843755	-6.19556	chr9	8.28918	ENSG00000044574
ARC31.2	GPM6B	-0.114475	0.571362	0.915251	-0.575985	-6.38785	chrX	9.20826	ENSG00000046653
ARC31.2	PREX2	0.201867	0.385113	0.853481	0.888939	-5.78455	chr8	5.51123	ENSG00000046889
ARC31.2	WDR37	0.293039	0.167755	0.757418	1.43405	-5.14236	chr10	5.22857	ENSG00000047056
ARC31.2	ATP6V1H	0.139232	0.227406	0.794684	1.24726	-5.75667	chr8	7.61433	ENSG00000047249
ARC31.2	POLR2B	0.060542	0.675467	0.945341	0.425177	-6.2884	chr4	6.42302	ENSG00000047315
ARC31.2	ARAP2	0.248868	0.419708	0.869962	0.824758	-5.60106	chr4	4.66429	ENSG00000047365
ARC31.2	TPR	0.164712	0.430449	0.873193	0.805524	-5.94444	chr1	5.87598	ENSG00000047410
ARC31.2	DTNBP1	0.0283258	0.877647	0.983926	0.156033	-6.21268	chr6	5.67439	ENSG00000047579
ARC31.2	XK	-0.187318	0.384378	0.853073	-0.890344	-5.65561	chrX	5.03702	ENSG00000047597
ARC31.2	MAP4	0.0106813	0.920569	0.989879	0.101046	-6.55607	chr3	8.78827	ENSG00000047849
ARC31.2	GOPC	0.446623	0.0233722	0.570061	2.46483	-3.55935	chr6	5.54509	ENSG00000047932
ARC31.2	HDAC9	0.262644	0.423397	0.870589	0.818117	-5.67588	chr7	4.84632	ENSG00000048052
ARC31.2	NOP16	-0.551956	0.0414313	0.635563	-2.18669	-3.82884	chr5	4.65731	ENSG00000048162
ARC31.2	RRM2B	0.0125737	0.949714	0.993716	0.0639007	-6.07769	chr8	5.17111	ENSG00000048392
ARC31.2	LMO3	0.120517	0.550518	0.911642	0.607759	-6.16642	chr12	6.19843	ENSG00000048540
ARC31.2	MRPS10	0.135933	0.448904	0.878048	0.773166	-5.94411	chr6	5.76128	ENSG00000048544
ARC31.2	RSF1	0.357965	0.123351	0.723529	1.61218	-5.11602	chr11	6.27664	ENSG00000048649
ARC31.2	VPS13D	0.166701	0.403699	0.863013	0.854014	-5.79623	chr1	5.42723	ENSG00000048707
ARC31.2	CELF2	0.0916814	0.59579	0.923781	0.539495	-6.17424	chr10	6.12657	ENSG00000048740
ARC31.2	FAM120A	0.226406	0.246634	0.80183	1.19528	-5.54661	chr9	5.73609	ENSG00000048828
ARC31.2	R3HDM1	0.0860793	0.64877	0.936951	0.462765	-6.02768	chr2	5.30321	ENSG00000048991
ARC31.2	VAMP3	0.107664	0.472645	0.887864	0.732714	-6.00555	chr1	5.87504	ENSG00000049245
ARC31.2	PER3	0.431805	0.0209042	0.551697	2.51778	-3.41587	chr1	5.33177	ENSG00000049246
ARC31.2	RCN1	0.0961315	0.56446	0.915251	0.586437	-6.26067	chr11	6.74749	ENSG00000049449
ARC31.2	ARID1B	-0.0048984	0.978325	0.997847	-0.0275281	-6.19852	chr6	5.61238	ENSG00000049618
ARC31.2	CLPTM1L	-0.246228	0.100011	0.701702	-1.72876	-4.98229	chr5	6.59934	ENSG00000049656
ARC31.2	NEDD4L	0.046592	0.761325	0.961042	0.308128	-6.20824	chr18	5.80013	ENSG00000049759
ARC31.2	PPP1R3F	0.0154868	0.954863	0.995001	0.0573504	-6.09566	chrX	5.15207	ENSG00000049769
ARC31.2	HEXB	-0.292602	0.115765	0.717336	-1.64785	-4.87122	chr5	5.40988	ENSG00000049860
ARC31.2	NEXMIF	0.212895	0.285515	0.818762	1.09885	-5.5542	chrX	5.28376	ENSG00000050030
ARC31.2	JKAMP	0.10712	0.481699	0.892893	0.717608	-6.18914	chr14	6.82538	ENSG00000050130
ARC31.2	DKK3	0.0698792	0.618849	0.93116	0.50572	-6.4126	chr11	9.67004	ENSG00000050165
ARC31.2	MCUR1	-0.218014	0.219323	0.785706	-1.27012	-5.49292	chr6	5.96133	ENSG00000050393
ARC31.2	LETMD1	0.160373	0.420237	0.870172	0.823802	-5.82961	chr12	5.44533	ENSG00000050426
ARC31.2	SLC4A8	0.439026	0.0409583	0.632695	2.19239	-4.06835	chr12	5.62696	ENSG00000050438
ARC31.2	PTGER3	0.135197	0.464125	0.883607	0.747086	-6.02681	chr1	6.00036	ENSG00000050628
ARC31.2	MAPK9	0.0777578	0.547591	0.911191	0.612272	-6.27114	chr5	6.93834	ENSG00000050748
ARC31.2	BCAR1	-0.354947	0.117773	0.71847	-1.63822	-4.9138	chr16	5.5513	ENSG00000050820
ARC31.2	HERPUD1	0.0766259	0.662141	0.94201	0.443858	-6.1876	chr16	5.96245	ENSG00000051108
ARC31.2	PIK3CB	0.0509794	0.839887	0.975944	0.204816	-6.06891	chr3	5.20284	ENSG00000051382
ARC31.2	CYBA	-0.225319	0.438692	0.876465	-0.790967	-5.8038	chr16	5.23035	ENSG00000051523
ARC31.2	HEBP2	-0.199266	0.18633	0.767707	-1.37089	-5.4641	chr6	6.4782	ENSG00000051620
ARC31.2	PLEKHA5	0.566123	0.0194397	0.550775	2.55205	-3.29198	chr12	4.93782	ENSG00000052126
ARC31.2	RRP12	0.391523	0.127613	0.726551	1.59295	-4.81283	chr10	4.80816	ENSG00000052749
ARC31.2	MSMO1	-0.107384	0.545389	0.910612	-0.615675	-6.30527	chr4	7.29114	ENSG00000052802
ARC31.2	TTC17	0.251935	0.256092	0.805876	1.17083	-5.2906	chr11	4.63279	ENSG00000052841
ARC31.2	FOXN3	0.128476	0.565611	0.915251	0.58469	-5.76425	chr14	4.6704	ENSG00000053254
ARC31.2	AKR7A2	-0.0587683	0.750404	0.959564	-0.32274	-6.23779	chr1	5.96285	ENSG00000053371
ARC31.2	MRTO4	0.384929	0.0439284	0.642777	2.15754	-4.01994	chr1	5.10028	ENSG00000053372
ARC31.2	NNAT	-0.266995	0.0989184	0.701702	-1.73477	-5.08834	chr20	7.6709	ENSG00000053438
ARC31.2	USE1	-0.352117	0.0830612	0.678208	-1.82915	-4.59848	chr19	5.41783	ENSG00000053501
ARC31.2	AP5M1	0.205092	0.232423	0.796063	1.23338	-5.55391	chr14	5.99952	ENSG00000053770
ARC31.2	TRAPPC3	-0.0852397	0.622074	0.93116	-0.501045	-6.1882	chr1	6.09071	ENSG00000054116
ARC31.2	THRAP3	0.344076	0.0299344	0.597077	2.34604	-3.86709	chr1	6.08063	ENSG00000054118
ARC31.2	PHPT1	-0.390335	0.0435244	0.642777	-2.16215	-4.36737	chr9	7.55029	ENSG00000054148
ARC31.2	ARID4B	0.273828	0.10555	0.707478	1.69914	-4.92022	chr1	5.92588	ENSG00000054267
ARC31.2	SDCCAG8	0.192301	0.379574	0.8505	0.899562	-5.85908	chr1	5.83066	ENSG00000054282
ARC31.2	PTPRN	-0.196736	0.180454	0.76322	-1.3903	-5.61212	chr2	8.74294	ENSG00000054356
ARC31.2	KIF1B	0.119667	0.373334	0.849527	0.911653	-6.12367	chr1	7.89863	ENSG00000054523
ARC31.2	PLEKHH1	-0.0422312	0.879584	0.983926	-0.153543	-5.9178	chr14	4.58545	ENSG00000054690
ARC31.2	ATP9A	0.350642	0.0609471	0.664522	1.9915	-4.68615	chr20	7.8219	ENSG00000054793
ARC31.2	CBLN4	0.214486	0.494547	0.89717	0.696455	-5.88182	chr20	5.26151	ENSG00000054803
ARC31.2	FAM168A	-0.116901	0.485878	0.894915	-0.710692	-6.05174	chr11	6.07196	ENSG00000054965
ARC31.2	GALC	0.341919	0.067678	0.678208	1.93721	-4.37214	chr14	5.04247	ENSG00000054983
ARC31.2	NOP58	0.151031	0.403934	0.863013	0.85358	-5.93325	chr2	6.02412	ENSG00000055044
ARC31.2	SZRD1	0.147641	0.490538	0.896978	0.703021	-5.82285	chr1	5.0852	ENSG00000055070
ARC31.2	KCNH2	0.0283917	0.869325	0.982436	0.166746	-6.25042	chr7	5.84911	ENSG00000055118
ARC31.2	CUL1	0.128918	0.417804	0.868179	0.828199	-5.97659	chr7	6.10422	ENSG00000055130
ARC31.2	CYFIP2	0.148972	0.330011	0.827585	0.999622	-6.01717	chr5	7.49452	ENSG00000055163
ARC31.2	TAB2	-0.0617201	0.714842	0.954267	-0.370844	-6.17605	chr6	5.80889	ENSG00000055208
ARC31.2	GINM1	0.21107	0.27325	0.812023	1.12815	-5.57587	chr6	5.55401	ENSG00000055211
ARC31.2	EIF2AK2	0.197084	0.281894	0.817555	1.1074	-5.77153	chr2	6.42107	ENSG00000055332
ARC31.2	KMT2C	0.527313	0.00639532	0.454193	3.06209	-2.38778	chr7	5.57999	ENSG00000055609
ARC31.2	CCDC85A	0.235698	0.327312	0.827585	1.00536	-5.61671	chr2	5.2221	ENSG00000055813
ARC31.2	PUM2	0.125188	0.467929	0.884491	0.740651	-6.09855	chr2	6.36417	ENSG00000055917
ARC31.2	MRPL43	-0.328434	0.0479612	0.644584	-2.11351	-4.28038	chr10	6.14397	ENSG00000055950
ARC31.2	HPF1	0.00136575	0.993001	0.999932	0.00888798	-6.24936	chr4	5.77017	ENSG00000056050
ARC31.2	ZFR	-0.0148618	0.913211	0.989341	-0.110445	-6.43766	chr5	6.84784	ENSG00000056097
ARC31.2	RC3H2	0.255835	0.132295	0.727652	1.57244	-5.0174	chr9	5.50193	ENSG00000056586
ARC31.2	GDI2	0.14509	0.306989	0.82333	1.04968	-5.92943	chr10	7.0853	ENSG00000057608
ARC31.2	ATG5	-0.0121006	0.951297	0.993716	-0.0618865	-5.97006	chr6	4.78931	ENSG00000057663
ARC31.2	TMCC3	-0.138067	0.609876	0.92738	-0.518789	-5.77144	chr12	4.59623	ENSG00000057704
ARC31.2	PITHD1	0.0630113	0.648731	0.936951	0.462822	-6.43641	chr1	7.98254	ENSG00000057757
ARC31.2	MTA3	-0.0885042	0.688684	0.949223	-0.406802	-6.00708	chr2	5.15391	ENSG00000057935
ARC31.2	CDK14	0.147212	0.462207	0.883204	0.750344	-5.9574	chr7	5.73822	ENSG00000058091
ARC31.2	SEC61A1	-0.183857	0.234901	0.798883	-1.22661	-5.5928	chr3	6.2054	ENSG00000058262
ARC31.2	PPP1R12A	0.0766053	0.650481	0.937523	0.460337	-6.1833	chr12	5.98694	ENSG00000058272
ARC31.2	RASGRF1	0.304409	0.200556	0.776016	1.32585	-5.20372	chr15	4.95336	ENSG00000058335
ARC31.2	CAMK2B	-0.073841	0.576571	0.917521	-0.568138	-6.37588	chr7	7.9002	ENSG00000058404
ARC31.2	ATP2B4	0.0773134	0.560392	0.913669	0.59263	-6.27754	chr1	6.88001	ENSG00000058668
ARC31.2	YIPF1	0.12681	0.620408	0.93116	0.503459	-5.7974	chr1	4.58552	ENSG00000058799
ARC31.2	FLYWCH1	-0.221359	0.284178	0.818591	-1.102	-5.61243	chr16	5.64452	ENSG00000059122
ARC31.2	UNKL	-0.0840938	0.700586	0.952153	-0.390376	-5.87011	chr16	4.75151	ENSG00000059145
ARC31.2	ALDH18A1	0.0243294	0.913385	0.989341	0.110222	-5.93748	chr10	4.61251	ENSG00000059573
ARC31.2	TARBP1	0.174612	0.397287	0.861124	0.865942	-5.72819	chr1	5.1486	ENSG00000059588
ARC31.2	GATB	-0.203264	0.405108	0.863013	-0.85141	-5.57088	chr4	4.58948	ENSG00000059691
ARC31.2	CDK17	-0.0306091	0.879353	0.983926	-0.15384	-6.21909	chr12	5.7533	ENSG00000059758
ARC31.2	SLC2A3	-0.288332	0.0541407	0.651019	-2.05217	-4.50369	chr12	6.95654	ENSG00000059804
ARC31.2	PSD	0.0323899	0.837538	0.975944	0.207866	-6.44525	chr10	7.00986	ENSG00000059915
ARC31.2	WNK1	0.145405	0.353031	0.837408	0.951957	-6.01977	chr12	7.04626	ENSG00000060237
ARC31.2	CCAR1	0.168927	0.405547	0.863013	0.850599	-5.89756	chr10	5.83636	ENSG00000060339
ARC31.2	OGFR	-0.0797731	0.732162	0.956465	-0.347311	-5.97255	chr20	5.0117	ENSG00000060491
ARC31.2	PTPRU	0.302911	0.14448	0.73854	1.52176	-4.94848	chr1	4.912	ENSG00000060656
ARC31.2	SNRNP40	-0.326645	0.163965	0.754274	-1.44763	-4.99722	chr1	4.80764	ENSG00000060688
ARC31.2	RIMBP2	-0.0242236	0.890909	0.985197	-0.138998	-6.13983	chr12	5.40419	ENSG00000060709
ARC31.2	MPC1	-0.271513	0.0870368	0.678208	-1.8041	-4.82428	chr6	6.34921	ENSG00000060762
ARC31.2	ACAA1	-0.206672	0.247353	0.80183	-1.19339	-5.57869	chr3	5.94111	ENSG00000060971
ARC31.2	BCAT1	0.230131	0.264514	0.810208	1.14962	-5.66298	chr12	6.06429	ENSG00000060982
ARC31.2	NCKAP1	0.016529	0.897035	0.985962	0.131144	-6.53221	chr2	7.89107	ENSG00000061676
ARC31.2	MRPS35	0.074493	0.669414	0.94435	0.433643	-6.18585	chr12	5.89992	ENSG00000061794
ARC31.2	GUCY1B1	-0.0320791	0.832683	0.973659	-0.214177	-6.46317	chr4	7.2089	ENSG00000061918
ARC31.2	SFSWAP	0.00867965	0.970901	0.996676	0.0369606	-5.95501	chr12	4.72698	ENSG00000061936
ARC31.2	TNK2	-0.194967	0.215984	0.785395	-1.27975	-5.49561	chr3	6.01605	ENSG00000061938
ARC31.2	MON2	0.421372	0.0258099	0.583868	2.41744	-3.59112	chr12	5.29174	ENSG00000061987
ARC31.2	GPBP1	0.244688	0.105354	0.707478	1.70017	-5.00754	chr5	6.40768	ENSG00000062194
ARC31.2	CS	0.0667913	0.712906	0.954267	0.373487	-6.33872	chr12	6.59225	ENSG00000062485
ARC31.2	MRPS24	-0.232884	0.127255	0.726551	-1.59455	-5.19871	chr7	6.6881	ENSG00000062582
ARC31.2	ELMO2	-0.202881	0.315494	0.827585	-1.03089	-5.53653	chr20	5.0688	ENSG00000062598
ARC31.2	WAPL	0.0698734	0.747363	0.958892	0.326822	-5.88344	chr10	4.70386	ENSG00000062650
ARC31.2	VMP1	-0.246078	0.164229	0.754274	-1.44667	-5.32544	chr17	6.25699	ENSG00000062716
ARC31.2	APPBP2	0.258079	0.149257	0.742551	1.50286	-5.21328	chr17	5.96615	ENSG00000062725
ARC31.2	SEZ6	-0.436603	0.268775	0.810726	-1.13909	-5.31434	chr17	4.75143	ENSG00000063015
ARC31.2	EIF4B	0.235176	0.117564	0.71847	1.63921	-5.22029	chr12	7.40463	ENSG00000063046
ARC31.2	RPL18	-0.139367	0.411362	0.866252	-0.839919	-6.19286	chr19	9.45642	ENSG00000063177
ARC31.2	CA11	-0.166286	0.428657	0.873193	-0.808712	-5.84397	chr19	5.531	ENSG00000063180
ARC31.2	ISOC2	0.0148102	0.92521	0.990269	0.0951231	-6.20493	chr19	5.63566	ENSG00000063241
ARC31.2	U2AF2	-0.0486718	0.82413	0.972434	-0.225317	-6.10162	chr19	5.33029	ENSG00000063244
ARC31.2	EPN1	-0.0214995	0.8912	0.98521	-0.138625	-6.38966	chr19	6.53088	ENSG00000063245
ARC31.2	MED29	-0.172116	0.290727	0.821113	-1.08668	-5.80341	chr19	6.52991	ENSG00000063322
ARC31.2	ZNF275	-0.0378282	0.904704	0.987748	-0.121324	-5.84761	chrX	4.43354	ENSG00000063587
ARC31.2	GPC1	-0.23767	0.172931	0.759221	-1.41591	-5.38033	chr2	6.32616	ENSG00000063660
ARC31.2	HAGH	-0.0165781	0.897413	0.986174	-0.13066	-6.47035	chr16	7.08389	ENSG00000063854
ARC31.2	RNF4	-0.208262	0.283085	0.817976	-1.10458	-5.54518	chr4	5.40893	ENSG00000063978
ARC31.2	LIMCH1	0.11495	0.546356	0.910612	0.614179	-6.22798	chr4	6.67429	ENSG00000064042
ARC31.2	TM7SF3	0.147621	0.352413	0.837408	0.953209	-5.81517	chr12	5.84743	ENSG00000064115
ARC31.2	SPA17	-0.348139	0.257866	0.807598	-1.16632	-5.30802	chr11	4.75256	ENSG00000064199
ARC31.2	HIPK2	0.273785	0.0958162	0.696181	1.75214	-5.0393	chr7	7.28048	ENSG00000064393
ARC31.2	TNPO3	0.00406249	0.98591	0.9992	0.0178929	-6.07683	chr7	5.1137	ENSG00000064419
ARC31.2	RFXANK	-0.0529954	0.806602	0.966384	-0.248241	-5.92462	chr19	4.75433	ENSG00000064490
