## Supplementary material for "Spatially-resolved molecular sex differences at single cell resolution in the adult human ventromedial and arcuate hypothalamus": Table S7-Visium Sex DE and Disease-GSEA Analyses (part 51 of 56)

### Sheet: D-Vis. k31 Sex DE (continued)
Visium Cluster	Gene Name	logFC	p value	FDR	t	B	chromosome_name	AveExpr	gene_id
ARC31.2	CTSA	-0.143155	0.36334	0.842634	-0.931302	-5.83656	chr20	5.88018	ENSG00000064601
ARC31.2	SUGP2	0.0511416	0.724238	0.954548	0.358052	-6.31949	chr19	6.45717	ENSG00000064607
ARC31.2	SLC12A2	0.321026	0.184809	0.767707	1.37587	-5.34104	chr5	5.71607	ENSG00000064651
ARC31.2	BTBD1	-0.775735	0.000266272	0.160739	-4.46022	0.556568	chr15	5.73788	ENSG00000064726
ARC31.2	BCAS1	0.130532	0.509666	0.903332	0.671967	-6.11453	chr20	6.1679	ENSG00000064787
ARC31.2	TAF11	0.067968	0.787949	0.9657	0.272787	-5.89999	chr6	4.57315	ENSG00000064995
ARC31.2	AP3D1	0.128197	0.313103	0.827585	1.03613	-5.93107	chr19	6.97968	ENSG00000065000
ARC31.2	SLC9A3R2	-0.594276	0.0261824	0.583868	-2.41057	-3.53151	chr16	5.09199	ENSG00000065054
ARC31.2	NTHL1	-0.00921929	0.963743	0.996278	-0.046058	-5.96774	chr16	4.78251	ENSG00000065057
ARC31.2	GNAI3	0.0613889	0.804407	0.966384	0.251121	-5.94921	chr1	4.83273	ENSG00000065135
ARC31.2	IPO5	-0.0554586	0.742686	0.957194	-0.333111	-6.26437	chr13	6.14744	ENSG00000065150
ARC31.2	OAT	0.103185	0.41056	0.866057	0.841387	-6.18065	chr10	7.82552	ENSG00000065154
ARC31.2	WDR3	-0.0513354	0.842028	0.976413	-0.202036	-5.9075	chr1	4.67972	ENSG00000065183
ARC31.2	WDR18	-0.0978165	0.699042	0.952153	-0.3925	-5.91844	chr19	4.87014	ENSG00000065268
ARC31.2	ANKRD44	0.377929	0.0807913	0.678208	1.84392	-4.45102	chr2	4.72428	ENSG00000065413
ARC31.2	KARS	0.152771	0.327884	0.827585	1.00414	-5.83619	chr16	6.17587	ENSG00000065427
ARC31.2	NDUFB4	-0.165204	0.22499	0.791178	-1.25402	-5.78215	chr3	8.72981	ENSG00000065518
ARC31.2	SPEN	0.0453108	0.848809	0.97817	0.193247	-6.05462	chr1	5.16524	ENSG00000065526
ARC31.2	MYLK	0.07481	0.800728	0.966384	0.255953	-5.88531	chr3	4.57804	ENSG00000065534
ARC31.2	ZC3H15	-0.119924	0.498938	0.899059	-0.689299	-6.22092	chr2	7.00511	ENSG00000065548
ARC31.2	MAP2K4	0.339802	0.0303027	0.598127	2.34011	-4.00072	chr17	6.9241	ENSG00000065559
ARC31.2	SNAP91	0.154239	0.247491	0.80183	1.19303	-5.80769	chr6	7.43757	ENSG00000065609
ARC31.2	SLK	0.120892	0.548853	0.911191	0.610324	-5.89988	chr10	5.1842	ENSG00000065613
ARC31.2	SEC61A2	0.0661741	0.678864	0.946451	0.42044	-6.31965	chr10	6.57455	ENSG00000065665
ARC31.2	ASB1	0.239499	0.21801	0.785395	1.2739	-5.4	chr2	5.50586	ENSG00000065802
ARC31.2	FAM107B	0.0499073	0.778784	0.964361	0.284911	-6.19805	chr10	5.73738	ENSG00000065809
ARC31.2	ME1	0.100032	0.549439	0.911191	0.60942	-6.16995	chr6	6.28324	ENSG00000065833
ARC31.2	CDK13	0.273298	0.190463	0.767707	1.35753	-5.27427	chr7	5.41166	ENSG00000065883
ARC31.2	MTHFD2	-0.0106084	0.975757	0.99769	-0.0307902	-5.89895	chr2	4.63146	ENSG00000065911
ARC31.2	SLC9A7	0.218137	0.251173	0.80183	1.18346	-5.66296	chrX	6.24783	ENSG00000065923
ARC31.2	YBX1	-0.415646	0.0230104	0.570061	-2.47225	-3.7079	chr1	6.74751	ENSG00000065978
ARC31.2	PDE4A	-0.285474	0.216466	0.785395	-1.27836	-5.18711	chr19	4.82449	ENSG00000065989
ARC31.2	PPP2R5A	0.404162	0.101014	0.701702	1.72329	-4.73847	chr1	5.21481	ENSG00000066027
ARC31.2	CTNNA2	-0.20182	0.239327	0.799869	-1.21465	-5.59574	chr2	6.14543	ENSG00000066032
ARC31.2	ELAVL1	0.104506	0.62407	0.93116	0.498158	-6.0807	chr19	5.59521	ENSG00000066044
ARC31.2	DIP2B	0.279834	0.101154	0.701702	1.72253	-4.83269	chr12	5.63997	ENSG00000066084
ARC31.2	NFYC	-0.101699	0.710858	0.953899	-0.376286	-5.88096	chr1	4.70074	ENSG00000066136
ARC31.2	NGEF	0.0695878	0.755493	0.959929	0.315922	-6.00021	chr2	4.95563	ENSG00000066248
ARC31.2	ELOVL1	-0.109343	0.636431	0.933543	-0.480367	-5.90265	chr1	4.93103	ENSG00000066322
ARC31.2	MPPED2	0.034383	0.848149	0.97788	0.194102	-6.15181	chr11	5.45267	ENSG00000066382
ARC31.2	ZBTB11	0.432368	0.0664004	0.678208	1.94713	-4.37926	chr3	5.16571	ENSG00000066422
ARC31.2	GOLGA5	-0.183593	0.424862	0.871357	-0.81549	-5.64077	chr14	4.81749	ENSG00000066455
ARC31.2	FGFR2	-0.526138	0.0251938	0.577545	-2.42901	-3.51873	chr10	5.22956	ENSG00000066468
ARC31.2	LRRC40	0.0946408	0.618288	0.93116	0.506535	-5.89163	chr1	4.91948	ENSG00000066557
ARC31.2	ISOC1	-0.192702	0.332017	0.827585	-0.995377	-5.72234	chr5	5.65054	ENSG00000066583
ARC31.2	THUMPD1	0.147232	0.439221	0.876465	0.790038	-5.80353	chr16	5.22721	ENSG00000066654
ARC31.2	ATG2B	0.329255	0.160574	0.750452	1.45999	-5.11086	chr14	5.2446	ENSG00000066739
ARC31.2	ARFGEF1	0.0803149	0.676996	0.946451	0.423044	-5.9933	chr8	5.10817	ENSG00000066777
ARC31.2	FECH	0.0129633	0.955019	0.995001	0.0571513	-5.99254	chr18	4.85714	ENSG00000066926
ARC31.2	MYO9A	0.0112259	0.969194	0.996556	0.0391291	-6.04955	chr15	5.10383	ENSG00000066933
ARC31.2	DDX3Y	6.90681	1.47758e-12	2.67589e-09	22.9823	9.66964	chrY	1.72129	ENSG00000067048
ARC31.2	PFKP	0.0201963	0.883938	0.985168	0.147946	-6.53912	chr10	8.09527	ENSG00000067057
ARC31.2	IDI1	-0.0580681	0.690003	0.949223	-0.404976	-6.44813	chr10	7.75247	ENSG00000067064
ARC31.2	KLF6	-0.394974	0.308724	0.823415	-1.04582	-5.41058	chr10	4.85606	ENSG00000067082
ARC31.2	PLPP1	-0.332479	0.133755	0.727652	-1.56617	-5.01493	chr5	5.52318	ENSG00000067113
ARC31.2	NEO1	0.108622	0.51794	0.903905	0.658739	-5.94677	chr15	5.43844	ENSG00000067141
ARC31.2	TRAM1	-0.115451	0.440695	0.876465	-0.787455	-5.97922	chr8	6.00431	ENSG00000067167
ARC31.2	CACNB1	0.293348	0.25444	0.803858	1.17505	-5.47794	chr17	5.35472	ENSG00000067191
ARC31.2	EVI5	0.47387	0.0632522	0.672821	1.97233	-4.33733	chr1	5.18765	ENSG00000067208
ARC31.2	STOML1	0.142845	0.363559	0.842634	0.930866	-5.91087	chr15	6.21396	ENSG00000067221
ARC31.2	PKM	-0.0938586	0.425482	0.871432	-0.81438	-6.21389	chr15	9.47455	ENSG00000067225
ARC31.2	DHX29	-0.171979	0.45214	0.879264	-0.767576	-5.68082	chr5	4.89585	ENSG00000067248
ARC31.2	DNTTIP2	-0.096089	0.684853	0.947412	-0.412112	-6.10574	chr1	5.6292	ENSG00000067334
ARC31.2	TP53BP1	0.0851526	0.495068	0.89717	0.695605	-6.19603	chr15	6.7977	ENSG00000067369
ARC31.2	TRO	0.514535	0.00667249	0.463086	3.04302	-2.52507	chrX	6.22897	ENSG00000067445
ARC31.2	RHOA	0.0556531	0.692333	0.95004	0.401753	-6.46664	chr3	8.07175	ENSG00000067560
ARC31.2	PRKCZ	0.26593	0.0447097	0.642777	2.14873	-4.35253	chr1	6.96878	ENSG00000067606
ARC31.2	IARS2	-8.87401e-05	0.999656	0.999932	-0.00043646	-6.23427	chr1	5.7218	ENSG00000067704
ARC31.2	SYT1	0.0283856	0.862688	0.981132	0.175305	-6.54459	chr12	9.01628	ENSG00000067715
ARC31.2	IDH3G	-0.0880488	0.572724	0.916349	-0.57393	-6.16679	chrX	6.19901	ENSG00000067829
ARC31.2	ROGDI	0.0722353	0.652078	0.93891	0.458071	-6.27881	chr16	6.39934	ENSG00000067836
ARC31.2	PDZD4	0.238903	0.19032	0.767707	1.35799	-5.36162	chrX	5.81579	ENSG00000067840
ARC31.2	ATP2B3	-0.0729505	0.738802	0.95683	-0.338343	-5.98135	chrX	5.03051	ENSG00000067842
ARC31.2	ROCK1	0.211575	0.367622	0.845225	0.922838	-5.68513	chr18	5.24765	ENSG00000067900
ARC31.2	CBFB	0.414934	0.164869	0.754274	1.44436	-4.94141	chr16	4.50449	ENSG00000067955
ARC31.2	PDK3	0.128596	0.505677	0.901687	0.678387	-5.92969	chrX	5.42533	ENSG00000067992
ARC31.2	HDAC4	0.286442	0.156667	0.745522	1.4745	-5.0097	chr2	4.86466	ENSG00000068024
ARC31.2	FGFR3	0.223565	0.167213	0.757418	1.43598	-5.51793	chr4	7.58721	ENSG00000068078
ARC31.2	COASY	0.171496	0.368001	0.845225	0.922093	-5.67404	chr17	5.16227	ENSG00000068120
ARC31.2	MEF2A	0.222854	0.295959	0.821113	1.07461	-5.58154	chr15	5.34303	ENSG00000068305
ARC31.2	OTUD5	0.297875	0.0510684	0.647191	2.08183	-4.35106	chrX	6.14939	ENSG00000068308
ARC31.2	TFE3	-0.0436583	0.828559	0.97299	-0.219544	-6.14558	chrX	5.47742	ENSG00000068323
ARC31.2	TBC1D25	0.0182932	0.950279	0.993716	0.0631822	-5.87023	chrX	4.49983	ENSG00000068354
ARC31.2	ACSL4	0.360836	0.0872257	0.678208	1.80294	-4.8872	chrX	6.65528	ENSG00000068366
ARC31.2	INPP5A	-0.0121121	0.959801	0.995853	-0.0510696	-6.04135	chr10	5.08526	ENSG00000068383
ARC31.2	GPKOW	0.129674	0.565006	0.915251	0.585609	-5.88655	chrX	5.01992	ENSG00000068394
ARC31.2	GRIPAP1	-0.0636844	0.708443	0.953896	-0.379592	-6.2335	chrX	6.06917	ENSG00000068400
ARC31.2	REEP1	-0.15132	0.195765	0.773242	-1.34072	-5.633	chr2	7.54355	ENSG00000068615
ARC31.2	LAPTM4A	0.0558087	0.665571	0.943522	0.439035	-6.41752	chr2	7.47932	ENSG00000068697
ARC31.2	IP6K2	0.179359	0.212558	0.782867	1.28976	-5.57161	chr3	6.42596	ENSG00000068745
ARC31.2	KIF2A	0.173134	0.369306	0.845796	0.919529	-5.74494	chr5	5.43039	ENSG00000068796
ARC31.2	IFT80	0.16539	0.497211	0.897755	0.69211	-5.69705	chr3	4.57338	ENSG00000068885
ARC31.2	SIRT2	-0.200144	0.249701	0.80183	-1.18727	-5.75229	chr19	6.93354	ENSG00000068903
ARC31.2	ERLEC1	0.104426	0.436108	0.875699	0.795512	-6.16606	chr2	7.14741	ENSG00000068912
ARC31.2	PPP2R5B	-0.0866645	0.646411	0.936768	-0.466119	-6.26098	chr11	6.40437	ENSG00000068971
ARC31.2	PYGM	-0.2819	0.341255	0.830987	-0.976064	-5.45112	chr11	4.60207	ENSG00000068976
ARC31.2	MAST4	0.0100193	0.95503	0.995001	0.0571375	-6.14196	chr5	5.40458	ENSG00000069020
ARC31.2	NUP133	0.0878467	0.684658	0.947412	0.412383	-5.96999	chr1	5.03582	ENSG00000069248
ARC31.2	NUCKS1	0.107949	0.380198	0.8505	0.89836	-6.15214	chr1	8.50802	ENSG00000069275
ARC31.2	VPS35	0.00882463	0.944848	0.992485	0.0700952	-6.53202	chr16	7.76656	ENSG00000069329
ARC31.2	DNAJA2	-0.0389296	0.817465	0.970455	-0.234019	-6.37894	chr16	6.58787	ENSG00000069345
ARC31.2	KCNAB2	-0.513457	0.0118813	0.508292	-2.78092	-2.90662	chr1	5.48082	ENSG00000069424
ARC31.2	GAL	0.419593	0.10481	0.707478	1.70302	-5.16956	chr11	8.59445	ENSG00000069482
ARC31.2	FUNDC1	-0.201205	0.21284	0.782867	-1.28893	-5.47986	chrX	5.97502	ENSG00000069509
ARC31.2	MAOB	0.00519553	0.981118	0.998064	0.0239802	-6.5148	chrX	7.50547	ENSG00000069535
ARC31.2	RORA	0.0731632	0.763882	0.961042	0.304718	-5.91208	chr15	4.73554	ENSG00000069667
ARC31.2	ATP1B3	0.419589	0.00604086	0.446531	3.08768	-2.52066	chr3	6.97608	ENSG00000069849
ARC31.2	MAPK6	0.257733	0.154705	0.744934	1.4819	-5.2509	chr15	6.01069	ENSG00000069956
ARC31.2	GNB5	0.120213	0.416276	0.867431	0.830968	-6.09185	chr15	6.78296	ENSG00000069966
ARC31.2	UFD1	0.0249888	0.899803	0.987153	0.127599	-6.21673	chr22	5.70846	ENSG00000070010
ARC31.2	LRP6	0.46682	0.0589244	0.65669	2.00887	-4.16524	chr12	4.60748	ENSG00000070018
ARC31.2	ELP1	-0.001435	0.993816	0.999932	-0.00785278	-6.26433	chr9	5.85625	ENSG00000070061
ARC31.2	NUCB2	-0.177565	0.320998	0.827585	-1.01891	-5.81225	chr11	6.19204	ENSG00000070081
ARC31.2	PFN2	-0.0211944	0.856905	0.979009	-0.182774	-6.53829	chr3	8.25367	ENSG00000070087
ARC31.2	SPTB	-0.0695965	0.762071	0.961042	-0.307134	-5.85217	chr14	4.59174	ENSG00000070182
ARC31.2	SLC44A1	-0.114553	0.581291	0.918423	-0.56106	-6.2233	chr9	6.4583	ENSG00000070214
ARC31.2	SMG6	0.0128435	0.948315	0.993716	0.0656821	-6.03901	chr17	5.02794	ENSG00000070366
ARC31.2	EXOC5	0.123072	0.502976	0.901687	0.682751	-6.10242	chr14	6.18057	ENSG00000070367
ARC31.2	DGCR2	0.113844	0.506314	0.901829	0.677359	-6.17657	chr22	6.57978	ENSG00000070413
ARC31.2	RNF126	-0.193446	0.280895	0.817027	-1.10978	-5.55425	chr19	5.45979	ENSG00000070423
ARC31.2	MNT	-0.112129	0.658304	0.941698	-0.449266	-5.78279	chr17	4.50527	ENSG00000070444
ARC31.2	JMJD6	0.759459	0.00833685	0.485907	2.94251	-2.46743	chr17	4.3949	ENSG00000070495
ARC31.2	POLB	0.00811056	0.969743	0.996562	0.0384318	-6.0179	chr8	4.94776	ENSG00000070501
ARC31.2	GBA2	-0.053738	0.723721	0.954548	-0.358753	-6.21691	chr9	5.91291	ENSG00000070610
ARC31.2	NDST1	0.192768	0.465766	0.884185	0.744306	-5.80956	chr5	5.10764	ENSG00000070614
ARC31.2	AP3M2	0.0937553	0.482379	0.893409	0.71648	-6.13589	chr8	6.50468	ENSG00000070718
ARC31.2	PABPC1	-0.0115446	0.950214	0.993716	-0.0632649	-6.51188	chr8	7.48696	ENSG00000070756
ARC31.2	CFAP20	0.015248	0.917163	0.989827	0.105396	-6.32131	chr16	6.15207	ENSG00000070761
ARC31.2	CSNK2A2	-0.0857422	0.673411	0.944947	-0.42805	-5.92326	chr16	4.9317	ENSG00000070770
ARC31.2	EIF2B3	0.192745	0.41334	0.867256	0.836308	-5.63543	chr1	4.74618	ENSG00000070785
ARC31.2	CAMK2A	0.274991	0.16503	0.754274	1.44378	-5.2084	chr5	5.6001	ENSG00000070808
ARC31.2	CDC42	-0.00219336	0.984999	0.999067	-0.0190496	-6.55329	chr1	8.16297	ENSG00000070831
ARC31.2	ATP2B1	0.162163	0.274106	0.812286	1.12608	-5.82928	chr12	6.9098	ENSG00000070961
ARC31.2	MAP4K4	0.0957686	0.588265	0.921285	0.550654	-6.20826	chr2	6.32719	ENSG00000071054
ARC31.2	MGAT4A	0.018102	0.944891	0.992485	0.0700406	-6.04665	chr2	5.09548	ENSG00000071073
ARC31.2	RPL31	-0.171672	0.14261	0.73738	-1.5293	-5.38718	chr2	10.1149	ENSG00000071082
ARC31.2	WDR1	0.152916	0.285698	0.818762	1.09842	-5.86057	chr4	6.90839	ENSG00000071127
ARC31.2	SNX13	0.0161261	0.937384	0.992219	0.0796012	-6.15562	chr7	5.42789	ENSG00000071189
ARC31.2	RPS6KA2	0.174499	0.345602	0.831987	0.9671	-5.87716	chr6	6.22609	ENSG00000071242
ARC31.2	BUD23	-0.00556101	0.974846	0.997495	-0.0319471	-6.35	chr7	6.28486	ENSG00000071462
ARC31.2	SEL1L	0.246075	0.228511	0.796063	1.24418	-5.59573	chr14	6.25963	ENSG00000071537
ARC31.2	ATP6AP1	-0.0593968	0.617287	0.93116	-0.507989	-6.40078	chrX	7.7461	ENSG00000071553
ARC31.2	DAZAP1	0.0763068	0.729533	0.955649	0.35087	-5.93385	chr19	4.88443	ENSG00000071626
ARC31.2	MBD3	-0.0843724	0.69622	0.951716	-0.396387	-6.03498	chr19	5.29245	ENSG00000071655
ARC31.2	HLTF	0.365529	0.0574271	0.656161	2.02207	-4.35555	chr3	5.63361	ENSG00000071794
ARC31.2	FAM50A	-0.0804057	0.685056	0.947412	-0.411831	-6.10777	chrX	5.60438	ENSG00000071859
ARC31.2	FAM3A	-0.210775	0.239474	0.799869	-1.21426	-5.46588	chrX	5.5455	ENSG00000071889
ARC31.2	CPSF1	-0.073496	0.740263	0.956848	-0.336373	-5.87787	chr8	4.65092	ENSG00000071894
ARC31.2	CYBRD1	-0.52546	0.131721	0.727652	-1.57492	-4.81246	chr2	4.93168	ENSG00000071967
ARC31.2	PDCD2	-0.0269819	0.880116	0.983926	-0.152858	-6.17783	chr6	5.53559	ENSG00000071994
ARC31.2	SLC6A15	0.00196317	0.988306	0.999729	0.0148497	-6.40916	chr12	6.58957	ENSG00000072041
ARC31.2	RDH11	-0.256352	0.101083	0.701702	-1.72292	-5.05442	chr14	7.12321	ENSG00000072042
ARC31.2	PRKACA	0.247403	0.101916	0.704011	1.71841	-5.09721	chr19	7.34026	ENSG00000072062
ARC31.2	ADGRL1	0.0814736	0.557811	0.913581	0.596571	-6.23925	chr19	6.63613	ENSG00000072071
ARC31.2	ACTN1	-0.328605	0.114089	0.714699	-1.65599	-4.89912	chr14	5.58964	ENSG00000072110
ARC31.2	EPN2	0.0664224	0.735948	0.95683	0.342194	-6.12342	chr17	5.51854	ENSG00000072134
ARC31.2	PTPN18	-0.330818	0.217244	0.785395	-1.27611	-5.14333	chr2	4.5985	ENSG00000072135
ARC31.2	ALDH3A2	0.0834333	0.724214	0.954548	0.358084	-6.10584	chr17	5.43923	ENSG00000072210
ARC31.2	TFRC	0.298659	0.231568	0.796063	1.23573	-5.38635	chr3	5.26577	ENSG00000072274
ARC31.2	SREBF1	-0.339459	0.0305727	0.600186	-2.33581	-3.92523	chr17	6.40328	ENSG00000072310
ARC31.2	AFF4	0.233225	0.159767	0.748126	1.46296	-5.36509	chr5	6.55965	ENSG00000072364
ARC31.2	UBE2D1	-0.0295129	0.887535	0.985168	-0.143328	-6.03696	chr10	5.03668	ENSG00000072401
ARC31.2	MPP5	-0.0385344	0.838073	0.975944	-0.207171	-6.28224	chr14	6.06358	ENSG00000072415
ARC31.2	HSD17B10	-0.18457	0.293408	0.821113	-1.08048	-5.68148	chrX	5.81702	ENSG00000072506
ARC31.2	MARK2	0.221252	0.421999	0.870589	0.820628	-5.58498	chr11	4.51811	ENSG00000072518
ARC31.2	P4HA2	0.125206	0.674901	0.944947	0.425968	-5.79288	chr5	4.47299	ENSG00000072682
ARC31.2	ACADVL	-0.0537562	0.733079	0.95683	-0.34607	-6.40407	chr17	6.96699	ENSG00000072778
ARC31.2	FBXW11	0.168901	0.23384	0.797891	1.2295	-5.683	chr5	6.70528	ENSG00000072803
ARC31.2	ACAP1	-0.24006	0.322968	0.827585	-1.01467	-5.67311	chr17	5.5234	ENSG00000072818
ARC31.2	CRMP1	0.155862	0.24389	0.801241	1.2025	-5.80755	chr4	7.59579	ENSG00000072832
ARC31.2	DERL2	-0.070134	0.768789	0.961844	-0.298182	-5.89449	chr17	4.64065	ENSG00000072849
ARC31.2	MRVI1	0.360477	0.20293	0.77778	1.31858	-5.24349	chr11	5.02273	ENSG00000072952
ARC31.2	TMEM38A	-0.542323	0.0562369	0.655118	-2.03279	-4.09406	chr19	4.67411	ENSG00000072954
ARC31.2	AP1M1	-0.141414	0.321946	0.827585	-1.01687	-5.87643	chr19	6.52297	ENSG00000072958
ARC31.2	PVR	0.504771	0.0519075	0.647191	2.07357	-4.11977	chr19	4.96136	ENSG00000073008
ARC31.2	SCARB1	0.0966988	0.571223	0.915251	0.576194	-5.97007	chr12	5.33608	ENSG00000073060
ARC31.2	PANX2	0.250513	0.281923	0.817555	1.10733	-5.44117	chr22	4.89992	ENSG00000073150
ARC31.2	CLCN4	0.0107257	0.947152	0.993077	0.0671616	-6.27555	chrX	5.91173	ENSG00000073464
ARC31.2	SDHA	-0.045434	0.767357	0.961057	-0.300088	-6.35206	chr5	6.53397	ENSG00000073578
ARC31.2	SMARCE1	0.102179	0.566457	0.915251	0.583406	-6.06896	chr17	5.75368	ENSG00000073584
ARC31.2	FERMT2	-0.153881	0.510997	0.903332	-0.66983	-5.86267	chr14	5.21984	ENSG00000073712
ARC31.2	MAP3K13	0.0745271	0.696702	0.951716	0.395724	-6.13303	chr3	5.66799	ENSG00000073803
ARC31.2	ST6GAL1	-0.15471	0.578342	0.917592	-0.565479	-5.71065	chr3	4.47815	ENSG00000073849
ARC31.2	FRY	0.28138	0.173052	0.759293	1.41549	-5.32661	chr13	5.97091	ENSG00000073910
ARC31.2	PICALM	0.374562	0.0437982	0.642777	2.15903	-4.245	chr11	6.31766	ENSG00000073921
ARC31.2	NSF	0.120005	0.414936	0.867431	0.833403	-6.20879	chr17	8.6087	ENSG00000073969
ARC31.2	CLASP1	0.313181	0.0500573	0.647191	2.09194	-4.36241	chr2	6.30811	ENSG00000074054
ARC31.2	MRPS34	-0.00880509	0.95762	0.995293	-0.0538438	-6.3553	chr16	6.26398	ENSG00000074071
ARC31.2	CLNS1A	-0.332372	0.0190457	0.550775	-2.56169	-3.52326	chr11	6.60654	ENSG00000074201
ARC31.2	PPP2R2C	0.395411	0.010834	0.508292	2.82322	-3.0658	chr4	6.97439	ENSG00000074211
ARC31.2	EED	0.0607926	0.821586	0.972167	0.228637	-5.85628	chr11	4.47741	ENSG00000074266
ARC31.2	SNCB	0.272444	0.181618	0.765798	1.38642	-5.53156	chr5	7.00508	ENSG00000074317
ARC31.2	TSG101	-0.0200979	0.890071	0.985197	-0.140074	-6.34658	chr11	6.28603	ENSG00000074319
ARC31.2	BCS1L	0.18692	0.395704	0.861124	0.868906	-5.60484	chr2	4.74854	ENSG00000074582
ARC31.2	DPP8	0.066237	0.779588	0.964697	0.283846	-6.06216	chr15	5.24689	ENSG00000074603
ARC31.2	ZNF532	0.114722	0.64402	0.9366	0.469524	-5.99492	chr18	5.2635	ENSG00000074657
ARC31.2	LMAN1	-0.336801	0.0901567	0.687355	-1.78514	-4.74332	chr18	5.76032	ENSG00000074695
ARC31.2	HACD3	0.144609	0.183352	0.767707	1.38067	-5.62104	chr15	8.31869	ENSG00000074696
ARC31.2	ENO1	-0.174867	0.17284	0.759221	-1.41622	-5.57452	chr1	9.20419	ENSG00000074800
ARC31.2	MYDGF	0.0985059	0.505259	0.901687	0.679062	-6.18067	chr19	6.59149	ENSG00000074842
ARC31.2	ANO8	-0.163136	0.530139	0.908062	-0.63945	-5.78924	chr19	4.82613	ENSG00000074855
ARC31.2	TUBE1	0.319357	0.132908	0.727652	1.5698	-4.82631	chr6	4.70946	ENSG00000074935
ARC31.2	ARHGEF10L	0.473109	0.0440782	0.642777	2.15584	-3.97156	chr1	4.83103	ENSG00000074964
ARC31.2	KCNQ2	0.0465203	0.756253	0.960283	0.314906	-6.2696	chr20	6.08524	ENSG00000075043
ARC31.2	ACTR6	-0.207561	0.207419	0.77778	-1.30501	-5.47456	chr12	6.06733	ENSG00000075089
ARC31.2	SRI	-0.105022	0.334852	0.828497	-0.989412	-6.06375	chr7	8.29625	ENSG00000075142
ARC31.2	EIF4G3	0.057179	0.715349	0.954313	0.370152	-6.37026	chr1	6.78091	ENSG00000075151
ARC31.2	SEMA3C	0.527166	0.0503468	0.647191	2.08903	-4.06947	chr7	4.75069	ENSG00000075223
ARC31.2	ACAT1	-0.104106	0.482964	0.893409	-0.715511	-6.12097	chr11	6.43261	ENSG00000075239
ARC31.2	GRAMD4	-0.270205	0.331488	0.827585	-0.996496	-5.39475	chr22	4.52572	ENSG00000075240
ARC31.2	ZNF638	0.253763	0.121913	0.722661	1.6188	-5.0878	chr2	6.1692	ENSG00000075292
ARC31.2	SLC25A40	0.215789	0.345819	0.831987	0.966653	-5.54723	chr7	4.81665	ENSG00000075303
ARC31.2	TIMM21	0.137869	0.48874	0.895406	0.705975	-5.87119	chr18	5.25094	ENSG00000075336
ARC31.2	ADD2	0.302401	0.0819938	0.678208	1.83605	-4.80146	chr2	6.41974	ENSG00000075340
ARC31.2	VPS9D1	0.13386	0.53448	0.909918	0.632643	-5.85414	chr16	4.98962	ENSG00000075399
ARC31.2	ZNF37A	0.476125	0.0517712	0.647191	2.0749	-4.1154	chr10	4.90031	ENSG00000075407
ARC31.2	MARK3	0.189263	0.246965	0.80183	1.19441	-5.50321	chr14	5.584	ENSG00000075413
ARC31.2	SLC25A3	-0.184521	0.101226	0.701702	-1.72214	-5.14099	chr12	8.72003	ENSG00000075415
ARC31.2	CACNG4	-0.344704	0.197518	0.774322	-1.33525	-5.15407	chr17	4.9185	ENSG00000075461
ARC31.2	FRYL	0.280727	0.304221	0.823223	1.05587	-5.40892	chr4	4.53907	ENSG00000075539
ARC31.2	TMEM131	0.234636	0.228939	0.796063	1.24299	-5.40639	chr2	5.33943	ENSG00000075568
ARC31.2	FSCN1	-0.0953147	0.629759	0.93116	-0.48995	-6.26288	chr7	6.41506	ENSG00000075618
ARC31.2	ACTB	0.0712171	0.594224	0.923525	0.541811	-6.35556	chr7	10.4237	ENSG00000075624
ARC31.2	DLG1	0.143311	0.343941	0.831891	0.970514	-5.85839	chr3	6.10545	ENSG00000075711
ARC31.2	RAB7A	0.0589914	0.629792	0.93116	0.489903	-6.40255	chr3	7.62333	ENSG00000075785
ARC31.2	BCAP29	-0.00109906	0.994457	0.999932	-0.00703843	-6.2967	chr7	6.00764	ENSG00000075790
ARC31.2	SART3	-0.046923	0.797896	0.966384	-0.259677	-6.0904	chr12	5.34292	ENSG00000075856
ARC31.2	EXOSC7	-0.237075	0.202108	0.776694	-1.32109	-5.30064	chr3	5.35828	ENSG00000075914
ARC31.2	KIFAP3	0.117914	0.446843	0.877538	0.776737	-6.2274	chr1	7.73439	ENSG00000075945
ARC31.2	MKRN2	0.24397	0.301178	0.823223	1.06273	-5.45621	chr3	4.83701	ENSG00000075975
ARC31.2	REXO2	-0.367942	0.0816157	0.678208	-1.83852	-4.54868	chr11	5.25262	ENSG00000076043
ARC31.2	BAZ2A	-0.0937193	0.701731	0.952153	-0.388801	-5.95743	chr12	5.03508	ENSG00000076108
ARC31.2	PTPN23	-0.227028	0.21704	0.785395	-1.27669	-5.40262	chr3	5.57302	ENSG00000076201
ARC31.2	MLH1	0.160372	0.447281	0.877538	0.775977	-5.80231	chr3	5.16594	ENSG00000076242
ARC31.2	RGS11	-0.395009	0.126884	0.726551	-1.5962	-4.84011	chr16	4.98498	ENSG00000076344
ARC31.2	TPD52	0.119638	0.363506	0.842634	0.930972	-6.00837	chr8	6.81172	ENSG00000076554
ARC31.2	NT5C2	0.324533	0.102612	0.705587	1.71468	-4.85709	chr10	5.72622	ENSG00000076685
ARC31.2	MCAM	-0.75312	0.0104094	0.506081	-2.8415	-2.96186	chr11	6.62361	ENSG00000076706
ARC31.2	CAMSAP3	-0.0174915	0.934114	0.992219	-0.0837682	-6.03717	chr19	5.0076	ENSG00000076826
ARC31.2	RAP1GAP	-0.062748	0.719422	0.954548	-0.3646	-6.32943	chr1	6.56031	ENSG00000076864
ARC31.2	XAB2	-0.411671	0.0782527	0.678208	-1.86088	-4.41484	chr19	4.79892	ENSG00000076924
ARC31.2	ACTL6B	0.057119	0.787732	0.9657	0.273073	-6.06691	chr7	5.22069	ENSG00000077080
ARC31.2	TOP2B	-0.0528399	0.693393	0.95075	-0.400289	-6.33369	chr3	6.65782	ENSG00000077097
ARC31.2	TM9SF3	0.0161105	0.894958	0.985796	0.133806	-6.45207	chr10	6.95721	ENSG00000077147
ARC31.2	UBE2T	0.193207	0.313557	0.827585	1.03513	-5.54141	chr1	5.00013	ENSG00000077152
ARC31.2	DNAJC10	0.0296765	0.857368	0.979154	0.182176	-6.31058	chr2	6.13895	ENSG00000077232
ARC31.2	GTF3C1	-0.190784	0.330254	0.827585	-0.999107	-5.78	chr16	5.93066	ENSG00000077235
ARC31.2	USP33	0.242592	0.106262	0.707502	1.69543	-5.04047	chr1	6.57879	ENSG00000077254
ARC31.2	PAK3	-0.00994386	0.951031	0.993716	-0.0622252	-6.52568	chrX	7.69374	ENSG00000077264
ARC31.2	SNRPA	0.0680611	0.75352	0.959929	0.318564	-6.01467	chr19	5.0921	ENSG00000077312
ARC31.2	EXOSC5	-0.0210391	0.93692	0.992219	-0.0801925	-5.93417	chr19	4.58954	ENSG00000077348
ARC31.2	DYNC1I2	-0.0237879	0.85375	0.978446	-0.186852	-6.45349	chr2	7.04245	ENSG00000077380
ARC31.2	CAPZB	-0.0259678	0.83692	0.975944	-0.208668	-6.50336	chr1	7.64769	ENSG00000077549
ARC31.2	JADE1	0.265635	0.167565	0.757418	1.43472	-5.20364	chr4	5.5452	ENSG00000077684
ARC31.2	UBE2A	-0.000606092	0.997709	0.999932	-0.00290977	-6.16727	chrX	5.50198	ENSG00000077721
ARC31.2	FGFR1	0.439385	0.0470343	0.642777	2.12333	-4.19791	chr8	5.75004	ENSG00000077782
ARC31.2	FBLN1	-0.632024	0.0851727	0.678208	-1.81572	-4.37068	chr22	4.48042	ENSG00000077942
ARC31.2	MAP2	0.102453	0.531567	0.908062	0.637207	-6.3357	chr2	9.69586	ENSG00000078018
ARC31.2	PIAS2	0.313689	0.122988	0.723223	1.61385	-4.89048	chr18	5.18614	ENSG00000078043
ARC31.2	AMPH	0.395389	0.0100889	0.499613	2.85578	-3.04569	chr7	7.62979	ENSG00000078053
ARC31.2	MCCC1	0.0416834	0.865692	0.981163	0.171429	-5.9485	chr3	4.70387	ENSG00000078070
ARC31.2	NEBL	0.0794443	0.554568	0.913581	0.601537	-6.32448	chr10	7.41056	ENSG00000078114
ARC31.2	ACER3	0.0298621	0.886871	0.985168	0.14418	-6.03957	chr11	5.05169	ENSG00000078124
ARC31.2	UBE2K	0.159442	0.26767	0.810726	1.14181	-5.77781	chr4	6.68984	ENSG00000078140
ARC31.2	PIK3C3	0.159329	0.41032	0.865976	0.841826	-5.73808	chr18	5.14518	ENSG00000078142
ARC31.2	ADCY2	-0.181827	0.334736	0.828497	-0.989655	-5.83181	chr5	6.16542	ENSG00000078295
ARC31.2	PPP2R5C	-0.0561129	0.670888	0.944443	-0.431579	-6.36114	chr14	6.93335	ENSG00000078304
ARC31.2	RBFOX1	0.333931	0.130103	0.727652	1.58196	-5.02495	chr16	5.64293	ENSG00000078328
ARC31.2	GNB1	-0.00250854	0.981053	0.998064	-0.0240623	-6.5598	chr1	8.53399	ENSG00000078369
ARC31.2	ADCYAP1R1	0.262619	0.0706582	0.678208	1.91469	-4.7937	chr7	7.44368	ENSG00000078549
ARC31.2	ITM2A	-0.95763	0.000382617	0.184779	-4.30116	0.2333	chrX	5.46233	ENSG00000078596
ARC31.2	NRDC	0.0334312	0.808676	0.966649	0.245522	-6.34164	chr1	6.37175	ENSG00000078618
ARC31.2	VDAC3	0.0211451	0.864852	0.981132	0.172514	-6.52221	chr8	7.82217	ENSG00000078668
ARC31.2	PCM1	0.224002	0.174071	0.760993	1.41197	-5.44417	chr8	6.63813	ENSG00000078674
ARC31.2	TNRC6C	0.11509	0.543777	0.910612	0.61817	-5.98733	chr17	5.51367	ENSG00000078687
ARC31.2	CBFA2T2	0.262565	0.240041	0.799869	1.21274	-5.31904	chr20	4.85025	ENSG00000078699
ARC31.2	BRINP1	-0.0695044	0.731054	0.956253	-0.34881	-6.21893	chr9	5.92334	ENSG00000078725
ARC31.2	ITCH	0.0781276	0.721971	0.954548	0.361132	-5.90861	chr20	4.7906	ENSG00000078747
ARC31.2	TP53INP2	0.402254	0.0129563	0.508292	2.74105	-3.13606	chr20	6.21594	ENSG00000078804
ARC31.2	SDF4	-0.245897	0.174215	0.760993	-1.41147	-5.45859	chr1	6.7439	ENSG00000078808
ARC31.2	TOLLIP	-0.0721118	0.617725	0.93116	-0.507354	-6.33564	chr11	7.01565	ENSG00000078902
ARC31.2	OSBPL6	0.474733	0.0188195	0.550775	2.56731	-3.2939	chr2	5.16276	ENSG00000079156
ARC31.2	SLC1A3	0.0723024	0.701786	0.952153	0.388726	-6.48306	chr5	8.63583	ENSG00000079215
ARC31.2	XRCC5	0.0498792	0.72802	0.955649	0.35292	-6.39805	chr2	6.9351	ENSG00000079246
ARC31.2	SAR1A	0.164025	0.331008	0.827585	0.99751	-5.95533	chr10	6.89299	ENSG00000079332
ARC31.2	CIC	-0.218406	0.199036	0.774322	-1.33054	-5.32987	chr19	5.54131	ENSG00000079432
ARC31.2	FDFT1	-0.349945	0.029877	0.597077	-2.34697	-3.99142	chr8	7.11927	ENSG00000079459
ARC31.2	PAFAH1B3	-0.0953742	0.59063	0.92329	-0.547139	-6.24497	chr19	6.54111	ENSG00000079462
ARC31.2	KIF22	0.0628054	0.725618	0.954959	0.356177	-6.28112	chr16	6.17957	ENSG00000079616
ARC31.2	SCGN	-1.26935	0.0081528	0.485907	-2.95262	-2.4148	chr6	4.24869	ENSG00000079689
ARC31.2	PGM1	-0.0649111	0.748328	0.95911	-0.325525	-6.28027	chr1	6.15312	ENSG00000079739
ARC31.2	DDX1	0.0185966	0.889508	0.985197	0.140796	-6.45855	chr2	7.00403	ENSG00000079785
ARC31.2	DNM2	0.241131	0.114266	0.714699	1.65512	-4.96716	chr19	5.80423	ENSG00000079805
ARC31.2	EPB41L2	0.0717885	0.789317	0.9657	0.270981	-6.23147	chr6	5.90646	ENSG00000079819
ARC31.2	RIMS1	0.551243	0.0107644	0.508292	2.82617	-2.86981	chr6	5.60649	ENSG00000079841
ARC31.2	STX7	-0.000544797	0.997216	0.999932	-0.00353559	-6.37238	chr6	6.40391	ENSG00000079950
ARC31.2	RABL2B	0.340853	0.143689	0.73854	1.52494	-4.91211	chr22	4.73489	ENSG00000079974
ARC31.2	KEAP1	-0.137449	0.397679	0.861124	-0.86521	-5.9254	chr19	6.04148	ENSG00000079999
ARC31.2	RFX3	0.639913	0.0190046	0.550775	2.56271	-3.19439	chr9	4.55714	ENSG00000080298
ARC31.2	RIF1	0.255035	0.319786	0.827585	1.02154	-5.62686	chr2	5.36072	ENSG00000080345
ARC31.2	RAB21	0.00492489	0.969039	0.996556	0.0393267	-6.48073	chr12	7.13383	ENSG00000080371
ARC31.2	SLC4A4	-0.158444	0.380547	0.8505	-0.897688	-6.05656	chr4	7.01415	ENSG00000080493
ARC31.2	SMARCA2	0.167404	0.341429	0.830987	0.975703	-5.97872	chr9	6.90698	ENSG00000080503
ARC31.2	SESN1	0.314813	0.0957493	0.696181	1.75252	-4.73875	chr6	5.39109	ENSG00000080546
ARC31.2	SRCAP	-0.25343	0.33993	0.830227	-0.978811	-5.43363	chr16	4.54238	ENSG00000080603
ARC31.2	CNOT4	0.316435	0.13376	0.727652	1.56614	-4.86534	chr7	4.84481	ENSG00000080802
ARC31.2	PSEN1	-0.0633548	0.755392	0.959929	-0.316059	-6.03278	chr14	5.16189	ENSG00000080815
ARC31.2	CLDND1	-0.164193	0.287312	0.819405	-1.09463	-5.9402	chr3	7.86899	ENSG00000080822
ARC31.2	HSP90AA1	-0.154957	0.512659	0.903332	-0.667167	-6.23201	chr14	11.1649	ENSG00000080824
ARC31.2	DLGAP4	0.0644189	0.714657	0.954267	0.371096	-6.19147	chr20	5.84152	ENSG00000080845
ARC31.2	RSBN1	0.275481	0.268371	0.810726	1.14008	-5.34204	chr1	4.71218	ENSG00000081019
ARC31.2	MAGI3	0.217832	0.291916	0.821113	1.08392	-5.44466	chr1	4.88297	ENSG00000081026
ARC31.2	OSTM1	-0.106753	0.504658	0.901687	-0.680031	-6.10076	chr6	6.21739	ENSG00000081087
ARC31.2	PCNP	0.0651648	0.610408	0.927653	0.518012	-6.38756	chr3	7.61061	ENSG00000081154
ARC31.2	ARG2	-0.0252718	0.896371	0.985962	-0.131995	-6.10309	chr14	5.23097	ENSG00000081181
ARC31.2	MEF2C	0.0716593	0.724222	0.954548	0.358073	-6.02122	chr5	5.12453	ENSG00000081189
ARC31.2	UBA5	0.105574	0.647229	0.936768	0.464956	-5.98767	chr3	5.22141	ENSG00000081307
ARC31.2	DELE1	-0.0935234	0.7246	0.954548	-0.35756	-5.84412	chr5	4.6029	ENSG00000081791
ARC31.2	CADPS2	0.345741	0.100732	0.701702	1.72482	-4.71731	chr7	5.13959	ENSG00000081803
ARC31.2	HSPB11	-0.0296078	0.890805	0.985197	-0.139132	-6.18452	chr1	5.50156	ENSG00000081870
ARC31.2	PHLPP1	-0.0842868	0.737709	0.95683	-0.339817	-6.11014	chr18	5.47398	ENSG00000081913
ARC31.2	SMARCD3	-0.00229784	0.987062	0.9992	-0.0164304	-6.45991	chr7	6.94447	ENSG00000082014
ARC31.2	BZW1	0.102939	0.546578	0.910612	0.613836	-6.22399	chr2	6.66854	ENSG00000082153
ARC31.2	PGR	1.20643	4.41234e-05	0.0399538	5.26001	2.14625	chr11	4.68588	ENSG00000082175
ARC31.2	ME2	0.105079	0.459746	0.882692	0.754536	-6.03959	chr18	6.13286	ENSG00000082212
ARC31.2	CCNT2	0.139829	0.535632	0.909962	0.630843	-5.82356	chr2	4.92374	ENSG00000082258
ARC31.2	EPB41L3	0.0743336	0.617312	0.93116	0.507953	-6.35555	chr18	7.13423	ENSG00000082397
ARC31.2	DLG3	0.215561	0.287907	0.819811	1.09324	-5.5178	chrX	5.09891	ENSG00000082458
ARC31.2	MRPL22	-0.0802953	0.630258	0.93116	-0.489231	-6.08512	chr5	5.5874	ENSG00000082515
ARC31.2	NFE2L1	0.107115	0.395016	0.861124	0.870197	-6.12019	chr17	7.30104	ENSG00000082641
ARC31.2	GSK3B	0.261282	0.110142	0.712363	1.67558	-5.04808	chr3	6.39243	ENSG00000082701
ARC31.2	ITGB5	-0.223402	0.358956	0.840475	-0.940037	-5.56812	chr3	4.94918	ENSG00000082781
ARC31.2	ERC1	0.249522	0.27949	0.816854	1.11313	-5.62713	chr12	5.73237	ENSG00000082805
ARC31.2	XPO1	-0.0415608	0.767538	0.961115	-0.299847	-6.39003	chr2	6.75893	ENSG00000082898
ARC31.2	RNF13	0.166704	0.35213	0.837408	0.953782	-5.88464	chr3	6.14981	ENSG00000082996
ARC31.2	TRPM3	0.305286	0.223622	0.790343	1.25788	-5.42122	chr9	5.52707	ENSG00000083067
ARC31.2	DOP1A	-0.0666123	0.734757	0.95683	-0.343802	-5.99464	chr6	5.01417	ENSG00000083097
ARC31.2	LYRM2	0.0356593	0.811812	0.968506	0.241413	-6.26891	chr6	5.98475	ENSG00000083099
ARC31.2	KAT6A	0.0834188	0.710531	0.953899	0.376734	-5.90306	chr8	4.80321	ENSG00000083168
ARC31.2	ULK2	0.216281	0.420915	0.870305	0.82258	-5.65612	chr17	4.80473	ENSG00000083290
ARC31.2	TNPO1	0.335853	0.0583641	0.65669	2.01377	-4.4573	chr5	6.11589	ENSG00000083312
ARC31.2	PLOD1	-0.470283	0.0565369	0.655118	-2.03007	-4.14308	chr1	4.89627	ENSG00000083444
ARC31.2	ITGAE	-0.237956	0.179525	0.76322	-1.39342	-5.28539	chr17	5.73038	ENSG00000083457
ARC31.2	DIS3	0.0136293	0.951183	0.993716	0.0620326	-6.01118	chr13	4.93057	ENSG00000083520
ARC31.2	PDS5B	0.305774	0.0808481	0.678208	1.84355	-4.7418	chr13	6.14072	ENSG00000083642
ARC31.2	OXCT1	0.0567441	0.720643	0.954548	0.362939	-6.34566	chr5	6.58801	ENSG00000083720
ARC31.2	RRAGB	-0.0645684	0.723446	0.954548	-0.359127	-6.11015	chrX	5.49316	ENSG00000083750
ARC31.2	CYLD	0.23808	0.123988	0.724448	1.60928	-5.15216	chr16	6.47897	ENSG00000083799
ARC31.2	SLC27A5	-0.429156	0.0594979	0.657956	-2.00389	-4.34137	chr19	5.53306	ENSG00000083807
ARC31.2	ZNF264	0.59981	0.0116214	0.508292	2.79108	-2.77685	chr19	4.57996	ENSG00000083844
ARC31.2	RPS5	-0.176128	0.266515	0.810726	-1.14466	-5.90772	chr19	8.83222	ENSG00000083845
ARC31.2	FAT1	-0.241163	0.436761	0.875699	-0.79436	-5.75734	chr4	5.19291	ENSG00000083857
ARC31.2	YTHDC1	0.0266744	0.884749	0.985168	0.146905	-6.30496	chr4	6.14038	ENSG00000083896
ARC31.2	CHMP2B	-0.011359	0.937558	0.992219	-0.0793798	-6.36528	chr3	6.38541	ENSG00000083937
ARC31.2	SMAP2	0.0419938	0.777441	0.964119	0.286691	-6.37298	chr1	6.64099	ENSG00000084070
ARC31.2	PPIE	-0.149749	0.511794	0.903332	-0.668552	-5.81026	chr1	4.96459	ENSG00000084072
ARC31.2	ZMPSTE24	0.0970687	0.571288	0.915251	0.576097	-6.03728	chr1	5.58667	ENSG00000084073
ARC31.2	STARD7	0.118142	0.449919	0.878048	0.77141	-6.21634	chr2	7.50209	ENSG00000084090
ARC31.2	SSH1	0.126897	0.567607	0.915251	0.581664	-5.84523	chr12	4.89131	ENSG00000084112
ARC31.2	GSTP1	0.115921	0.348047	0.834857	0.962091	-6.09506	chr11	8.89217	ENSG00000084207
ARC31.2	APLP2	-0.202121	0.119848	0.72191	-1.62841	-5.28038	chr11	8.51014	ENSG00000084234
ARC31.2	FAM234B	0.416325	0.0256647	0.583868	2.42014	-3.70085	chr12	5.89509	ENSG00000084444
ARC31.2	WBP11	0.145111	0.306223	0.823223	1.05139	-5.85166	chr12	6.53943	ENSG00000084463
ARC31.2	EIF3I	0.0394173	0.766113	0.961042	0.301744	-6.41514	chr1	6.97498	ENSG00000084623
ARC31.2	COL16A1	0.0563155	0.823731	0.972434	0.225837	-5.86127	chr1	4.52366	ENSG00000084636
ARC31.2	TXLNA	0.201295	0.27283	0.811321	1.12918	-5.53878	chr1	5.40066	ENSG00000084652
ARC31.2	NCOA1	-0.0470795	0.806233	0.966384	-0.248725	-6.32292	chr2	6.28681	ENSG00000084676
ARC31.2	EFR3B	0.216237	0.198949	0.774322	1.3308	-5.46387	chr2	6.12182	ENSG00000084710
ARC31.2	KIF3C	0.0359082	0.802265	0.966384	0.253933	-6.48073	chr2	7.45602	ENSG00000084731
ARC31.2	RAB10	-0.00912262	0.943673	0.992485	-0.0715908	-6.46775	chr2	7.04813	ENSG00000084733
ARC31.2	HADHA	-0.0797827	0.649166	0.936951	-0.462204	-6.33167	chr2	6.81056	ENSG00000084754
ARC31.2	MAPRE3	-0.0783066	0.545855	0.910612	-0.614953	-6.34939	chr2	7.93126	ENSG00000084764
ARC31.2	CD59	0.0747214	0.521057	0.904343	0.653786	-6.34324	chr11	8.86316	ENSG00000085063
ARC31.2	CD82	-0.518671	0.0251599	0.577545	-2.42965	-3.41709	chr11	4.67805	ENSG00000085117
ARC31.2	ATRX	0.0768868	0.585458	0.919451	0.554834	-6.33823	chrX	7.25243	ENSG00000085224
ARC31.2	AK6	-0.182208	0.317212	0.827585	-1.02713	-5.74384	chr5	5.87669	ENSG00000085231
ARC31.2	SCAMP1	0.13899	0.32535	0.827585	1.00955	-5.98083	chr5	7.19956	ENSG00000085365
ARC31.2	HACE1	-0.174404	0.420413	0.870172	-0.823485	-5.66962	chr6	4.93842	ENSG00000085382
ARC31.2	SEH1L	0.152679	0.396621	0.861124	0.867189	-5.79288	chr18	5.44541	ENSG00000085415
ARC31.2	WDR47	0.0886763	0.615022	0.930303	0.511284	-6.2638	chr1	6.50259	ENSG00000085433
ARC31.2	WDFY1	0.122178	0.528768	0.907508	0.641604	-5.8551	chr2	4.99973	ENSG00000085449
ARC31.2	AKR1B1	0.114334	0.443854	0.877538	0.781936	-6.18748	chr7	7.25985	ENSG00000085662
ARC31.2	CPNE3	0.140232	0.37012	0.84678	0.917933	-5.91504	chr8	6.15726	ENSG00000085719
ARC31.2	RRN3	0.365958	0.0629219	0.671048	1.97504	-4.37826	chr16	5.38269	ENSG00000085721
ARC31.2	CTTN	0.242917	0.106077	0.707494	1.69639	-5.01667	chr11	6.39843	ENSG00000085733
ARC31.2	DDHD2	0.0255612	0.861711	0.981132	0.176567	-6.31753	chr8	6.18212	ENSG00000085788
ARC31.2	EPS15	0.221699	0.171305	0.757823	1.42156	-5.45961	chr1	6.79089	ENSG00000085832
ARC31.2	MGST2	-0.211212	0.336206	0.829394	-0.986574	-5.54272	chr4	4.92667	ENSG00000085871
ARC31.2	CHERP	-0.284796	0.219421	0.785706	-1.26984	-5.21256	chr19	4.819	ENSG00000085872
ARC31.2	POMGNT1	0.0285762	0.860778	0.981132	0.177771	-6.25553	chr1	5.88259	ENSG00000085998
ARC31.2	MAST2	-0.390198	0.0682136	0.678208	-1.93309	-4.48164	chr1	5.62408	ENSG00000086015
ARC31.2	DNAJA1	-0.0732836	0.579239	0.917592	-0.564133	-6.39763	chr9	8.58921	ENSG00000086061
ARC31.2	CHMP5	-0.246095	0.0824295	0.678208	-1.83323	-4.90414	chr9	7.30888	ENSG00000086065
ARC31.2	NFX1	0.34322	0.153106	0.744019	1.48799	-4.98343	chr9	4.91455	ENSG00000086102
ARC31.2	DIMT1	-0.681358	0.00765564	0.485907	-2.98107	-2.39217	chr5	4.68963	ENSG00000086189
ARC31.2	EIF2AK1	-0.196789	0.243218	0.8008	-1.20428	-5.61843	chr7	6.19074	ENSG00000086232
ARC31.2	EPDR1	-0.0802462	0.526734	0.907038	-0.644808	-6.33298	chr7	7.97757	ENSG00000086289
ARC31.2	SNX10	-0.0345721	0.807824	0.966484	-0.246638	-6.49442	chr7	7.64195	ENSG00000086300
ARC31.2	SEPHS1	0.0599658	0.76395	0.961042	0.304627	-6.04312	chr10	5.16121	ENSG00000086475
ARC31.2	MRPL28	-0.0714821	0.66928	0.944345	-0.433831	-6.22828	chr16	6.11333	ENSG00000086504
ARC31.2	RBM22	-0.0894503	0.627133	0.93116	-0.493735	-6.00524	chr5	5.33864	ENSG00000086589
ARC31.2	TMED2	0.0995855	0.549506	0.911191	0.609317	-6.23732	chr12	6.72565	ENSG00000086598
ARC31.2	ZFAND6	-0.108004	0.511219	0.903332	-0.669474	-6.051	chr15	5.9422	ENSG00000086666
ARC31.2	HUWE1	0.0790543	0.611603	0.928415	0.516267	-6.32664	chrX	6.95663	ENSG00000086758
ARC31.2	PPP1R15A	0.0733824	0.818095	0.970567	0.233195	-5.92801	chr19	4.85298	ENSG00000087074
ARC31.2	TRIP6	-0.175886	0.452835	0.879683	-0.766379	-5.70011	chr7	4.85592	ENSG00000087077
ARC31.2	ACHE	-0.166132	0.310391	0.826465	-1.04212	-6.00024	chr7	7.98558	ENSG00000087085
ARC31.2	FTL	-0.150318	0.288138	0.819955	-1.0927	-5.91043	chr19	10.4017	ENSG00000087086
ARC31.2	SRRT	0.00475894	0.979414	0.997873	0.0261444	-6.09589	chr7	5.21039	ENSG00000087087
ARC31.2	NLK	-0.133958	0.518626	0.903905	-0.657647	-5.79386	chr17	4.91932	ENSG00000087095
ARC31.2	PIGS	0.0403284	0.830932	0.973409	0.216455	-6.10434	chr17	5.26521	ENSG00000087111
ARC31.2	ATXN7L3	0.11184	0.559116	0.913669	0.594578	-6.0417	chr17	5.66669	ENSG00000087152
ARC31.2	PGS1	0.0744393	0.764423	0.961042	0.303997	-6.02162	chr17	5.11659	ENSG00000087157
ARC31.2	PSMC5	0.0843094	0.465055	0.884185	0.745511	-6.24755	chr17	7.66624	ENSG00000087191
ARC31.2	MT3	-0.244182	0.117514	0.71847	-1.63945	-5.16567	chr16	11.1576	ENSG00000087250
ARC31.2	GNAO1	-0.0731716	0.512884	0.903332	-0.666808	-6.33016	chr16	8.32347	ENSG00000087258
ARC31.2	OGFOD1	0.242122	0.200297	0.775908	1.32664	-5.36456	chr16	5.64286	ENSG00000087263
ARC31.2	SH3BP2	0.482592	0.0390858	0.62691	2.21557	-3.93754	chr4	5.16671	ENSG00000087266
ARC31.2	ADD1	0.139105	0.298224	0.821113	1.06944	-5.94687	chr4	7.50546	ENSG00000087274
ARC31.2	RTRAF	-0.156554	0.253023	0.802143	-1.17869	-5.7226	chr14	6.62558	ENSG00000087302
ARC31.2	SF3B2	0.0885444	0.514596	0.903692	0.664071	-6.22903	chr11	6.88095	ENSG00000087365
ARC31.2	KLHL42	0.11568	0.491208	0.896978	0.701921	-6.07286	chr12	6.10125	ENSG00000087448
ARC31.2	GNAS	-0.0652626	0.714633	0.954267	-0.371128	-6.25592	chr20	12.654	ENSG00000087460
ARC31.2	DNM1L	0.0504838	0.719862	0.954548	0.364001	-6.40574	chr12	7.06786	ENSG00000087470
ARC31.2	PHACTR3	0.0963711	0.597223	0.924727	0.537377	-5.98497	chr20	5.31216	ENSG00000087495
ARC31.2	ERGIC2	-0.0501179	0.805423	0.966384	-0.249788	-6.19345	chr12	5.67811	ENSG00000087502
ARC31.2	CNOT3	0.0202618	0.918888	0.989827	0.103192	-5.94683	chr19	4.70168	ENSG00000088038
ARC31.2	DDX18	-0.0303567	0.866841	0.981462	-0.169949	-6.13874	chr2	5.40834	ENSG00000088205
ARC31.2	KHSRP	-0.407687	0.0352181	0.617699	-2.26686	-3.89073	chr19	5.60918	ENSG00000088247
ARC31.2	GNA11	-0.485601	0.0166873	0.546981	-2.62364	-3.26695	chr19	5.75859	ENSG00000088256
ARC31.2	PDRG1	0.042924	0.890262	0.985197	0.139829	-5.96047	chr20	4.77416	ENSG00000088356
ARC31.2	EPB41L1	0.138257	0.366936	0.845225	0.92419	-6.08271	chr20	7.43144	ENSG00000088367
ARC31.2	DOCK9	0.0974232	0.600456	0.924727	0.53261	-6.0332	chr13	5.43556	ENSG00000088387
ARC31.2	ANKRD10	-0.00454311	0.980458	0.998064	-0.0248177	-6.12714	chr13	5.31544	ENSG00000088448
ARC31.2	DOCK3	0.42288	0.0290969	0.595002	2.35976	-3.76578	chr3	5.62795	ENSG00000088538
ARC31.2	C3orf18	0.0665683	0.798954	0.966384	0.258286	-5.9095	chr3	4.67103	ENSG00000088543
ARC31.2	COQ9	-0.0680338	0.781518	0.965601	-0.28129	-5.97266	chr16	4.93373	ENSG00000088682
ARC31.2	KIF9	-0.150995	0.437049	0.875791	-0.793853	-5.926	chr3	5.74099	ENSG00000088727
ARC31.2	CRLS1	-0.242437	0.349691	0.837133	-0.958737	-5.51544	chr20	4.78375	ENSG00000088766
ARC31.2	ATRN	0.0858337	0.565654	0.915251	0.584625	-6.16409	chr20	6.13908	ENSG00000088812
ARC31.2	SMOX	-0.269938	0.311062	0.826499	-1.04063	-5.49361	chr20	4.97285	ENSG00000088826
ARC31.2	FKBP1A	0.0824481	0.569514	0.915251	0.578777	-6.31503	chr20	7.15396	ENSG00000088832
ARC31.2	NSFL1C	-0.0217079	0.875749	0.983217	-0.158475	-6.36343	chr20	6.41998	ENSG00000088833
ARC31.2	C20orf194	0.395373	0.168817	0.757655	1.43029	-5.2658	chr20	5.74289	ENSG00000088854
ARC31.2	LZTS3	-0.405366	0.0598554	0.658955	-2.00081	-4.43794	chr20	6.00247	ENSG00000088899
ARC31.2	XRN2	-0.0574798	0.729256	0.955649	-0.351244	-6.13601	chr20	5.60959	ENSG00000088930
ARC31.2	DYNLL1	-0.119568	0.390651	0.857487	-0.87842	-6.13197	chr12	10.1014	ENSG00000088986
ARC31.2	SNX5	0.0786841	0.674682	0.944947	0.426273	-6.16088	chr20	5.77233	ENSG00000089006
ARC31.2	RPL6	-0.174197	0.262156	0.810208	-1.15551	-5.87111	chr12	9.80848	ENSG00000089009
ARC31.2	MAPKAPK5	0.266543	0.214715	0.78476	1.28345	-5.20469	chr12	4.75095	ENSG00000089022
ARC31.2	ESF1	0.13865	0.526774	0.907038	0.644745	-5.87552	chr20	5.14252	ENSG00000089048
ARC31.2	ANAPC5	-0.0671169	0.637438	0.93397	-0.478926	-6.26347	chr12	6.42693	ENSG00000089053
ARC31.2	SLC23A2	0.0390311	0.797665	0.966384	0.259982	-6.31735	chr20	6.25605	ENSG00000089057
ARC31.2	TMEM230	-0.0554643	0.640207	0.935012	-0.474965	-6.39018	chr20	7.38387	ENSG00000089063
ARC31.2	GCN1	-0.176036	0.505866	0.901696	-0.678082	-5.76008	chr12	4.87443	ENSG00000089154
ARC31.2	RPLP0	-0.16361	0.294155	0.821113	-1.07875	-5.97718	chr12	8.51799	ENSG00000089157
ARC31.2	RPH3A	-0.0381827	0.851108	0.978329	-0.19027	-6.18281	chr12	5.59775	ENSG00000089169
ARC31.2	CHGB	0.00804015	0.962628	0.996278	0.0474749	-6.55926	chr20	8.55127	ENSG00000089199
ARC31.2	PEBP1	-0.141343	0.243661	0.801029	-1.20311	-5.79748	chr12	10.2498	ENSG00000089220
ARC31.2	ERP29	-0.0742338	0.629656	0.93116	-0.490098	-6.3649	chr12	7.18063	ENSG00000089248
ARC31.2	FUS	-0.214021	0.0869944	0.678208	-1.80437	-4.97164	chr16	7.54625	ENSG00000089280
ARC31.2	IGBP1	0.164499	0.305967	0.823223	1.05196	-5.71944	chrX	5.82317	ENSG00000089289
ARC31.2	ZNF302	0.173519	0.419882	0.869962	0.824444	-5.76023	chr19	5.1578	ENSG00000089335
ARC31.2	GRAMD1A	-0.0787223	0.701934	0.952153	-0.388522	-6.05871	chr19	5.33978	ENSG00000089351
ARC31.2	CDIP1	0.0284145	0.829452	0.97299	0.218382	-6.50268	chr16	7.65978	ENSG00000089486
ARC31.2	GANAB	-0.0389897	0.796798	0.966384	-0.261122	-6.29385	chr11	6.1363	ENSG00000089597
ARC31.2	MLF2	0.0749308	0.5448	0.910612	0.616586	-6.35986	chr12	8.19765	ENSG00000089693
ARC31.2	DDX24	0.127635	0.246407	0.80183	1.19587	-5.84905	chr14	8.52619	ENSG00000089737
ARC31.2	ZBTB25	0.0756793	0.792776	0.965904	0.26642	-5.87428	chr14	4.50661	ENSG00000089775
ARC31.2	NECAP1	0.190726	0.166734	0.756574	1.43768	-5.52251	chr12	7.71343	ENSG00000089818
ARC31.2	GPATCH2L	0.132453	0.698837	0.952153	0.392783	-5.79623	chr14	4.50949	ENSG00000089916
ARC31.2	LTBP4	-0.206092	0.463332	0.88355	-0.748432	-5.74221	chr19	4.92608	ENSG00000090006
ARC31.2	BLVRB	-0.632168	0.00112507	0.325999	-3.82946	-0.798555	chr19	5.89276	ENSG00000090013
ARC31.2	SPTLC1	0.0139345	0.922861	0.990269	0.0981199	-6.34601	chr9	6.25762	ENSG00000090054
ARC31.2	PAPOLA	0.155163	0.321785	0.827585	1.01722	-5.91673	chr14	6.72696	ENSG00000090060
ARC31.2	CCNK	0.132958	0.548347	0.911191	0.611104	-5.76119	chr14	4.65786	ENSG00000090061
ARC31.2	PCBP4	-0.510529	0.0164132	0.545399	-2.63137	-3.20232	chr3	5.46339	ENSG00000090097
ARC31.2	YPEL3	-0.0952892	0.508906	0.903332	-0.673187	-6.25519	chr16	7.14501	ENSG00000090238
ARC31.2	MRPS33	-0.164492	0.284961	0.818762	-1.10015	-5.86786	chr7	7.02698	ENSG00000090263
ARC31.2	NDUFB2	-0.0697642	0.638478	0.93397	-0.477437	-6.44342	chr7	8.97267	ENSG00000090266
ARC31.2	NUDC	0.0835286	0.535876	0.909962	0.630462	-6.30796	chr1	7.41867	ENSG00000090273
ARC31.2	MAEA	-0.0657293	0.621086	0.93116	-0.502476	-6.30084	chr4	6.75055	ENSG00000090316
ARC31.2	STRN4	-0.352695	0.127421	0.726551	-1.59381	-4.76693	chr19	4.71905	ENSG00000090372
ARC31.2	MUL1	0.221264	0.206001	0.77778	1.30927	-5.30425	chr1	5.27629	ENSG00000090432
ARC31.2	PDCD7	-0.509625	0.0981201	0.700969	-1.73919	-4.512	chr15	4.5911	ENSG00000090470
ARC31.2	SPG21	-0.102187	0.557151	0.913581	-0.59758	-6.12086	chr15	6.04391	ENSG00000090487
ARC31.2	DNAJB11	-0.238144	0.366	0.844918	-0.926036	-5.57453	chr3	4.97805	ENSG00000090520
ARC31.2	RAB11FIP3	-0.0210862	0.90781	0.987928	-0.11735	-6.09968	chr16	5.23098	ENSG00000090565
ARC31.2	GNPTG	-0.426729	0.00519286	0.439656	-3.15538	-2.30043	chr16	6.4494	ENSG00000090581
ARC31.2	GOLGA3	0.450891	0.0109089	0.508292	2.82007	-2.91551	chr12	5.81866	ENSG00000090615
ARC31.2	PABPC4	-0.0265938	0.881022	0.984592	-0.151693	-6.19312	chr1	5.66182	ENSG00000090621
ARC31.2	CERS4	-0.122276	0.581741	0.918423	-0.560386	-5.8824	chr19	4.92277	ENSG00000090661
ARC31.2	MCOLN1	0.314086	0.159267	0.747236	1.46481	-5.0106	chr19	4.82521	ENSG00000090674
ARC31.2	USP48	0.308077	0.0866946	0.678208	1.80622	-4.70205	chr1	5.6421	ENSG00000090686
ARC31.2	AARS	-0.0608059	0.674705	0.944947	-0.426241	-6.35723	chr16	6.89604	ENSG00000090861
ARC31.2	GLG1	0.0571549	0.66171	0.94201	0.444464	-6.39123	chr16	7.21584	ENSG00000090863
ARC31.2	TNRC6A	0.13863	0.397878	0.861124	0.864838	-5.99386	chr16	6.36423	ENSG00000090905
ARC31.2	DLL3	0.157333	0.408639	0.864477	0.844907	-5.74401	chr19	5.14359	ENSG00000090932
ARC31.2	NAT14	0.195682	0.341584	0.830987	0.975382	-5.87149	chr19	6.18608	ENSG00000090971
ARC31.2	EXOC1	0.0223597	0.896573	0.985962	0.131736	-6.21233	chr4	5.70007	ENSG00000090989
ARC31.2	RBM27	0.32541	0.187998	0.767707	1.36547	-5.07563	chr5	4.71601	ENSG00000091009
ARC31.2	OSBPL8	0.372131	0.173296	0.759902	1.41464	-5.31259	chr12	5.90061	ENSG00000091039
ARC31.2	NRCAM	0.0908786	0.512137	0.903332	0.668002	-6.31959	chr7	7.99932	ENSG00000091129
ARC31.2	DLD	-0.144633	0.243617	0.801029	-1.20322	-5.68261	chr7	6.53958	ENSG00000091140
ARC31.2	WDR7	0.396446	0.020483	0.550775	2.5274	-3.59229	chr18	6.5094	ENSG00000091157
ARC31.2	TXNL1	0.00850102	0.945606	0.992485	0.0691303	-6.48945	chr18	7.21183	ENSG00000091164
ARC31.2	ITGA6	-0.959938	0.00109388	0.325999	-3.84175	-0.703442	chr2	4.84125	ENSG00000091409
ARC31.2	RAPGEF4	0.060218	0.754385	0.959929	0.317406	-6.25252	chr2	6.04923	ENSG00000091428
ARC31.2	FH	-0.0973836	0.598854	0.924727	-0.534971	-6.1107	chr1	5.81983	ENSG00000091483
ARC31.2	TF	0.0736349	0.762371	0.961042	0.306733	-6.50104	chr3	7.99203	ENSG00000091513
ARC31.2	CDV3	0.102894	0.557551	0.913581	0.596969	-6.16762	chr3	6.27286	ENSG00000091527
ARC31.2	ALKBH5	0.00029163	0.998389	0.999932	0.00204628	-6.45073	chr17	6.88411	ENSG00000091542
ARC31.2	NLRP1	0.197577	0.430027	0.873193	0.806274	-6.18212	chr17	7.40304	ENSG00000091592
ARC31.2	SPAG7	0.0420835	0.7859	0.9657	0.275494	-6.26833	chr17	6.0444	ENSG00000091640
ARC31.2	ZFHX4	0.146715	0.431132	0.87356	0.80431	-5.97414	chr8	5.99042	ENSG00000091656
ARC31.2	SLC17A6	0.288701	0.0902567	0.687355	1.78454	-4.78632	chr11	5.91644	ENSG00000091664
ARC31.2	TMEM101	0.0576964	0.793693	0.966128	0.265211	-5.93175	chr17	4.78608	ENSG00000091947
ARC31.2	CD200	0.0053337	0.965828	0.996278	0.0434081	-6.53485	chr3	7.78452	ENSG00000091972
ARC31.2	CCDC80	-0.00106547	0.996717	0.999932	-0.0041684	-6.02812	chr3	4.95331	ENSG00000091986
ARC31.2	PSME1	-0.0706088	0.655979	0.941287	-0.45255	-6.30262	chr14	6.58129	ENSG00000092010
ARC31.2	PPP2R3C	0.281323	0.265981	0.810726	1.14598	-5.54204	chr14	5.45786	ENSG00000092020
ARC31.2	JPH4	-0.0669255	0.684262	0.947412	-0.412933	-6.30947	chr14	6.51831	ENSG00000092051
ARC31.2	OSGEP	-0.0212827	0.937717	0.992219	-0.0791774	-5.93863	chr14	4.68746	ENSG00000092094
ARC31.2	SLC22A17	0.112579	0.365762	0.844891	0.926507	-6.06506	chr14	10.5354	ENSG00000092096
ARC31.2	SCFD1	-0.0196246	0.903416	0.987505	-0.122972	-6.30287	chr14	6.06409	ENSG00000092108
ARC31.2	HECTD1	0.201994	0.204982	0.77778	1.31235	-5.55543	chr14	6.47311	ENSG00000092148
ARC31.2	HNRNPC	0.00265374	0.980771	0.998064	0.0244204	-6.54818	chr14	8.04375	ENSG00000092199
ARC31.2	SUPT16H	0.0450716	0.737335	0.95683	0.340322	-6.34024	chr14	6.55014	ENSG00000092201
ARC31.2	TOX4	0.0167821	0.918374	0.989827	0.103848	-6.23915	chr14	5.80757	ENSG00000092203
ARC31.2	TINF2	-0.176876	0.443058	0.87711	-0.783324	-5.65902	chr14	4.73118	ENSG00000092330
ARC31.2	SEMA6A	-0.133657	0.425563	0.871432	-0.814235	-5.84684	chr5	5.52367	ENSG00000092421
ARC31.2	CAPN3	-0.308177	0.345345	0.831987	-0.967625	-5.46741	chr15	4.7072	ENSG00000092529
ARC31.2	PHGDH	-0.404816	0.039093	0.62691	-2.21548	-4.16982	chr1	6.62184	ENSG00000092621
ARC31.2	EZR	0.0585212	0.734736	0.95683	0.343831	-6.35096	chr6	6.61894	ENSG00000092820
ARC31.2	MYL6	-0.220971	0.124135	0.724448	-1.6086	-5.29306	chr12	9.65067	ENSG00000092841
ARC31.2	AGO1	0.438574	0.147214	0.741015	1.51088	-4.85564	chr1	4.50998	ENSG00000092847
ARC31.2	MFSD11	-0.0903647	0.684968	0.947412	-0.411953	-5.86038	chr17	4.73532	ENSG00000092931
ARC31.2	DPYSL2	0.0614968	0.674925	0.944947	0.425935	-6.46093	chr8	9.34946	ENSG00000092964
ARC31.2	NUP50	0.230715	0.192041	0.767819	1.35249	-5.27851	chr22	5.34784	ENSG00000093000
ARC31.2	COMT	-0.460135	0.0147251	0.533722	-2.68186	-3.29171	chr22	6.62768	ENSG00000093010
ARC31.2	ADA2	-0.105726	0.719527	0.954548	-0.364457	-5.95377	chr22	4.90057	ENSG00000093072
ARC31.2	ECHDC1	0.108577	0.557661	0.913581	0.596801	-6.05982	chr6	5.73249	ENSG00000093144
ARC31.2	LRRFIP2	0.177939	0.475592	0.888857	0.727778	-5.89834	chr3	5.43482	ENSG00000093167
ARC31.2	SEC22C	0.253625	0.107455	0.708882	1.68926	-4.9284	chr3	5.86176	ENSG00000093183
ARC31.2	HDAC6	-0.337866	0.0334966	0.611104	-2.29137	-3.9853	chrX	6.27916	ENSG00000094631
ARC31.2	CDC23	-0.066752	0.787837	0.9657	-0.272936	-5.92633	chr5	4.7017	ENSG00000094880
ARC31.2	CBX5	0.220833	0.0846274	0.678208	1.81916	-4.93521	chr12	7.28607	ENSG00000094916
ARC31.2	SUCO	0.189322	0.378726	0.8505	0.901197	-5.70994	chr1	5.22957	ENSG00000094975
ARC31.2	MSH2	-0.00812017	0.966616	0.996278	-0.042406	-6.1122	chr2	5.22861	ENSG00000095002
ARC31.2	DHPS	-0.191184	0.240438	0.799869	-1.21168	-5.60374	chr19	6.14965	ENSG00000095059
ARC31.2	ARCN1	0.0976894	0.463485	0.88355	0.748172	-6.05258	chr11	6.1588	ENSG00000095139
ARC31.2	EPB41L4B	0.462334	0.0494724	0.647191	2.09788	-4.07707	chr9	4.8889	ENSG00000095203
ARC31.2	PSMD5	-0.190942	0.339532	0.829991	-0.979637	-5.62413	chr9	5.24547	ENSG00000095261
ARC31.2	CRAT	0.0197038	0.90423	0.987673	0.12193	-6.26214	chr9	5.87037	ENSG00000095321
ARC31.2	NANS	-0.171929	0.328067	0.827585	-1.00375	-5.66881	chr9	5.47505	ENSG00000095380
ARC31.2	IKZF5	0.0773152	0.689839	0.949223	0.405202	-6.01193	chr10	5.19554	ENSG00000095574
ARC31.2	SORBS1	0.248879	0.268478	0.810726	1.13982	-5.64651	chr10	5.92805	ENSG00000095637
ARC31.2	WAC	0.137983	0.349253	0.836806	0.959629	-6.01096	chr10	7.0179	ENSG00000095787
ARC31.2	CREM	0.0170933	0.923565	0.990269	0.097222	-6.32458	chr10	6.16555	ENSG00000095794
ARC31.2	NUBP2	-0.508769	0.0110145	0.508292	-2.81566	-2.84402	chr16	5.46937	ENSG00000095906
ARC31.2	MRPS18A	-0.106691	0.596538	0.92418	-0.53839	-5.9877	chr6	5.35158	ENSG00000096080
ARC31.2	TMEM14A	-0.106309	0.408139	0.864239	-0.845826	-6.16477	chr6	7.66196	ENSG00000096092
ARC31.2	HSP90AB1	-0.0292343	0.836311	0.975876	-0.209459	-6.48258	chr6	10.4464	ENSG00000096384
ARC31.2	CDC5L	-0.234362	0.212851	0.782867	-1.2889	-5.30901	chr6	5.30192	ENSG00000096401
ARC31.2	HNRNPH3	0.200376	0.141853	0.735095	1.53238	-5.31714	chr10	6.85241	ENSG00000096746
ARC31.2	ABL1	-0.118674	0.582218	0.918664	-0.559673	-5.8859	chr9	5.04502	ENSG00000097007
ARC31.2	ACOT7	-0.0468035	0.724166	0.954548	-0.35815	-6.48968	chr1	8.26508	ENSG00000097021
ARC31.2	SH3GLB1	0.202103	0.21374	0.783965	1.2863	-5.41744	chr1	5.65278	ENSG00000097033
ARC31.2	SCD	0.0866191	0.539654	0.910612	0.624572	-6.34891	chr10	9.53306	ENSG00000099194
ARC31.2	TMED1	-0.299429	0.164298	0.754274	-1.44642	-5.11775	chr19	5.25301	ENSG00000099203
ARC31.2	ABLIM1	0.266009	0.0938684	0.694013	1.7633	-4.91841	chr10	6.41653	ENSG00000099204
ARC31.2	RAB18	-0.0250793	0.839186	0.975944	-0.205726	-6.50857	chr10	7.72933	ENSG00000099246
ARC31.2	NRP1	-0.346318	0.156213	0.745522	-1.47621	-4.91367	chr10	4.72137	ENSG00000099250
ARC31.2	WASHC2A	0.125787	0.51583	0.903905	0.662101	-5.81327	chr10	4.90062	ENSG00000099290
ARC31.2	MAST3	0.410255	0.0291002	0.595002	2.35971	-3.90324	chr19	6.4475	ENSG00000099308
ARC31.2	MZF1	-0.108002	0.637899	0.93397	-0.478265	-5.9539	chr19	5.06042	ENSG00000099326
ARC31.2	PSMD8	-0.311255	0.0162344	0.541946	-2.63647	-3.47609	chr19	7.59285	ENSG00000099341
ARC31.2	STX1B	-0.0042753	0.973402	0.997055	-0.0337825	-6.43369	chr16	6.7602	ENSG00000099365
ARC31.2	BCL7C	0.0846861	0.63084	0.93116	0.488394	-6.13644	chr16	5.82043	ENSG00000099385
ARC31.2	CIRBP	0.000456613	0.996782	0.999932	0.00408682	-6.56099	chr19	8.91689	ENSG00000099622
ARC31.2	ATP5F1D	-0.123177	0.314094	0.827585	-1.03395	-6.00934	chr19	8.00701	ENSG00000099624
ARC31.2	CBARP	-0.0422956	0.870085	0.982476	-0.165767	-5.96287	chr19	4.77948	ENSG00000099625
ARC31.2	HNRNPM	0.151968	0.284972	0.818762	1.10013	-5.8471	chr19	6.85638	ENSG00000099783
ARC31.2	MARCH2	0.368735	0.117743	0.71847	1.63836	-4.86904	chr19	5.25933	ENSG00000099785
ARC31.2	NDUFB7	0.00760682	0.960698	0.995853	0.0499298	-6.557	chr19	8.38314	ENSG00000099795
ARC31.2	TECR	-0.0429689	0.707265	0.95355	-0.381206	-6.45913	chr19	7.74686	ENSG00000099797
ARC31.2	TIMM13	0.121129	0.442137	0.876465	0.784932	-6.17125	chr19	7.07662	ENSG00000099800
ARC31.2	CDC34	-0.209379	0.184493	0.767707	-1.37691	-5.3511	chr19	5.91506	ENSG00000099804
ARC31.2	CEP170B	0.190642	0.304476	0.823223	1.0553	-5.72921	chr14	5.92699	ENSG00000099814
ARC31.2	POLR2E	-0.320927	0.0418147	0.636356	-2.18211	-4.28807	chr19	7.06938	ENSG00000099817
ARC31.2	POLRMT	0.0227102	0.91511	0.989499	0.108018	-6.03294	chr19	5.04123	ENSG00000099821
ARC31.2	HCN2	-0.196324	0.333369	0.828164	-0.992528	-5.74736	chr19	5.72568	ENSG00000099822
ARC31.2	GADD45B	0.114622	0.807868	0.966484	0.24658	-6.11145	chr19	5.5351	ENSG00000099860
ARC31.2	PALM	0.0376711	0.783464	0.9657	0.278715	-6.37433	chr19	6.6161	ENSG00000099864
ARC31.2	ARVCF	-0.0816733	0.65508	0.941287	-0.453822	-6.04492	chr22	5.38241	ENSG00000099889
ARC31.2	RANBP1	-0.215647	0.153807	0.744342	-1.48531	-5.35023	chr22	6.68283	ENSG00000099901
ARC31.2	ZDHHC8	-0.166166	0.476788	0.889709	-0.725781	-5.75844	chr22	4.96766	ENSG00000099904
ARC31.2	KLHL22	0.115648	0.556056	0.913581	0.599256	-5.87842	chr22	4.99847	ENSG00000099910
ARC31.2	MED15	-0.354313	0.0768784	0.678208	-1.87027	-4.51375	chr22	5.34533	ENSG00000099917
ARC31.2	CRKL	-0.152512	0.367494	0.845225	-0.92309	-5.83739	chr22	5.86967	ENSG00000099942
ARC31.2	SMARCB1	-0.259215	0.166144	0.755999	-1.43979	-5.17122	chr22	5.46337	ENSG00000099956
ARC31.2	SLC7A4	-0.169788	0.543801	0.910612	-0.618134	-5.71932	chr22	4.58146	ENSG00000099960
ARC31.2	BCL2L13	0.0757974	0.734505	0.95683	0.344143	-6.08155	chr22	5.35185	ENSG00000099968
ARC31.2	DDT	-0.168411	0.336531	0.829429	-0.985894	-6.01143	chr22	7.28232	ENSG00000099977
ARC31.2	CABIN1	0.0640723	0.766817	0.961042	0.300807	-6.08623	chr22	5.28578	ENSG00000099991
ARC31.2	SUSD2	0.154337	0.581759	0.918423	0.560359	-5.79683	chr22	4.667	ENSG00000099994
ARC31.2	SF3A1	0.0699526	0.719732	0.954548	0.364179	-6.17554	chr22	5.74567	ENSG00000099995
ARC31.2	SEC14L2	0.0484845	0.814857	0.969902	0.237429	-6.00373	chr22	4.96138	ENSG00000100003
ARC31.2	SPECC1L	0.315005	0.120484	0.72191	1.62543	-4.94395	chr22	5.47735	ENSG00000100014
ARC31.2	PPIL2	-0.247256	0.509761	0.903332	-0.671813	-5.6162	chr22	4.37341	ENSG00000100023
ARC31.2	SNRPD3	0.081731	0.671924	0.944947	0.430129	-6.2246	chr22	6.03388	ENSG00000100028
ARC31.2	PES1	-0.240327	0.251531	0.80183	-1.18253	-5.29614	chr22	4.80379	ENSG00000100029
ARC31.2	MAPK1	0.0778645	0.602384	0.924788	0.529773	-6.39201	chr22	7.77149	ENSG00000100030
ARC31.2	PPM1F	0.0499888	0.804295	0.966384	0.251268	-6.09401	chr22	5.3142	ENSG00000100034
ARC31.2	SLC25A1	-0.29955	0.0798238	0.678208	-1.85033	-4.83197	chr22	6.90159	ENSG00000100075
ARC31.2	GRK3	0.154196	0.494855	0.89717	0.695952	-5.84284	chr22	5.14947	ENSG00000100077
ARC31.2	GGA1	0.146453	0.494711	0.89717	0.696187	-5.83103	chr22	5.04747	ENSG00000100083
ARC31.2	SEZ6L	0.00855502	0.937979	0.992219	0.0788434	-6.54131	chr22	7.95042	ENSG00000100095
ARC31.2	LGALS1	0.127726	0.35661	0.839546	0.94474	-6.10983	chr22	8.47621	ENSG00000100097
ARC31.2	HPS4	-0.152621	0.66825	0.944105	-0.435276	-5.84033	chr22	4.67602	ENSG00000100099
ARC31.2	PIK3IP1	0.521083	0.0522446	0.648048	2.07029	-4.1777	chr22	5.15284	ENSG00000100100
ARC31.2	SRRD	0.156291	0.49357	0.89717	0.698053	-5.70582	chr22	4.60696	ENSG00000100104
ARC31.2	PATZ1	-0.0589713	0.806909	0.966384	-0.247838	-5.97343	chr22	4.96381	ENSG00000100105
ARC31.2	GCAT	0.332066	0.0950173	0.695254	1.7567	-4.67225	chr22	5.13592	ENSG00000100116
ARC31.2	ANKRD54	-0.0181483	0.932848	0.992219	-0.0853815	-6.1228	chr22	5.31007	ENSG00000100124
ARC31.2	EIF3L	-0.156102	0.413552	0.867256	-0.835922	-6.0356	chr22	6.44354	ENSG00000100129
ARC31.2	SNU13	-0.0216488	0.841375	0.976413	-0.202884	-6.54005	chr22	8.73523	ENSG00000100138
ARC31.2	POLR2F	-0.0851002	0.574282	0.91672	-0.571582	-6.28653	chr22	6.87131	ENSG00000100142
ARC31.2	SOX10	0.160339	0.543111	0.910612	0.619203	-5.77051	chr22	4.66344	ENSG00000100146
ARC31.2	PICK1	-0.243621	0.305167	0.823223	-1.05375	-5.47506	chr22	4.94377	ENSG00000100151
ARC31.2	SEPTIN3	0.0363654	0.766263	0.961042	0.301545	-6.46338	chr22	7.41176	ENSG00000100167
ARC31.2	DDX17	0.23346	0.057768	0.656161	2.01904	-4.64466	chr22	7.92841	ENSG00000100201
ARC31.2	TCF20	0.347675	0.169583	0.757655	1.42759	-4.99253	chr22	4.63494	ENSG00000100207
ARC31.2	TOMM22	0.368712	0.0185497	0.550775	2.57409	-3.43805	chr22	6.05745	ENSG00000100216
ARC31.2	XBP1	0.118725	0.545546	0.910612	0.615431	-5.90167	chr22	5.17895	ENSG00000100219
ARC31.2	RTCB	-0.135022	0.365169	0.84487	-0.927678	-5.94391	chr22	6.41812	ENSG00000100220
ARC31.2	JOSD1	0.20658	0.323143	0.827585	1.01429	-5.51723	chr22	4.86134	ENSG00000100221
ARC31.2	FBXO7	0.0699703	0.68086	0.946971	0.417662	-6.2319	chr22	6.10888	ENSG00000100225
ARC31.2	GTPBP1	-0.331222	0.381391	0.850719	-0.896066	-5.45272	chr22	4.428	ENSG00000100226
ARC31.2	POLDIP3	0.204477	0.375891	0.849527	0.906682	-5.67359	chr22	5.07685	ENSG00000100227
ARC31.2	TIMP3	-0.109777	0.56705	0.915251	-0.582508	-6.34544	chr22	7.57912	ENSG00000100234
ARC31.2	PPP6R2	0.0741411	0.709731	0.953899	0.377828	-6.09865	chr22	5.46903	ENSG00000100239
ARC31.2	SBF1	-0.380721	0.0796068	0.678208	-1.85178	-4.59789	chr22	5.57743	ENSG00000100241
ARC31.2	SUN2	0.232079	0.123837	0.724448	1.60996	-5.12564	chr22	6.28461	ENSG00000100242
ARC31.2	CYB5R3	-0.107602	0.411148	0.866057	-0.840311	-6.18769	chr22	7.9789	ENSG00000100243
ARC31.2	DNAL4	0.23258	0.275087	0.812366	1.1237	-5.45867	chr22	5.03224	ENSG00000100246
ARC31.2	LMF2	0.132909	0.46988	0.88641	0.737361	-5.94036	chr22	5.59484	ENSG00000100258
ARC31.2	RHBDD3	0.140004	0.629534	0.93116	0.490274	-5.82334	chr22	4.64151	ENSG00000100263
ARC31.2	PACSIN2	0.159094	0.311545	0.826499	1.03957	-5.7858	chr22	6.10888	ENSG00000100266
ARC31.2	TTLL1	-0.230749	0.337812	0.829429	-0.983219	-5.47102	chr22	4.69966	ENSG00000100271
ARC31.2	RASL10A	0.0936115	0.694356	0.951142	0.398959	-5.99869	chr22	5.05016	ENSG00000100276
ARC31.2	AP1B1	0.0131586	0.934035	0.992219	0.0838694	-6.36421	chr22	6.33584	ENSG00000100280
ARC31.2	TOM1	0.0551443	0.717307	0.954548	0.367482	-6.29017	chr22	6.27536	ENSG00000100284
ARC31.2	NEFH	-0.0657198	0.57367	0.916349	-0.572503	-6.34507	chr22	7.47114	ENSG00000100285
ARC31.2	CHKB	-0.373661	0.122505	0.722661	-1.61607	-4.76887	chr22	4.80383	ENSG00000100288
ARC31.2	MCAT	-0.0269519	0.899764	0.987153	-0.127648	-5.97994	chr22	4.80584	ENSG00000100294
ARC31.2	TSPO	-0.198409	0.336272	0.829394	-0.986436	-5.67909	chr22	5.42828	ENSG00000100300
ARC31.2	TTLL12	0.232423	0.429555	0.873193	0.807112	-5.54652	chr22	4.35423	ENSG00000100304
ARC31.2	CBX7	-0.190617	0.28573	0.818762	-1.09834	-5.60989	chr22	5.6023	ENSG00000100307
ARC31.2	RPL3	-0.0200971	0.895709	0.985962	-0.132844	-6.52869	chr22	9.78285	ENSG00000100316
ARC31.2	RBFOX2	0.124405	0.376925	0.850341	0.904678	-6.04974	chr22	6.94277	ENSG00000100320
ARC31.2	SYNGR1	0.125774	0.508241	0.902894	0.674256	-6.22879	chr22	6.92562	ENSG00000100321
ARC31.2	MTMR3	0.132008	0.555468	0.913581	0.600156	-5.94978	chr22	5.2922	ENSG00000100330
ARC31.2	MIEF1	-0.0719024	0.764614	0.961042	-0.303741	-5.95576	chr22	4.86967	ENSG00000100335
ARC31.2	MYH9	-0.261038	0.263882	0.810208	-1.1512	-5.45217	chr22	5.24541	ENSG00000100345
ARC31.2	SAMM50	0.0227172	0.911686	0.98863	0.112394	-6.16979	chr22	5.42539	ENSG00000100347
ARC31.2	TXN2	-0.309806	0.0908112	0.688854	-1.78123	-4.85541	chr22	6.32628	ENSG00000100348
ARC31.2	FOXRED2	0.355839	0.176633	0.76141	1.4032	-5.14468	chr22	5.05138	ENSG00000100350
ARC31.2	EIF3D	-0.306583	0.0861629	0.678208	-1.80952	-4.66796	chr22	5.5902	ENSG00000100353
ARC31.2	TNRC6B	0.531476	0.00992784	0.499613	2.86312	-2.85456	chr22	6.00379	ENSG00000100354
ARC31.2	SGSM3	-0.268154	0.153924	0.744342	-1.48487	-5.10509	chr22	5.41486	ENSG00000100359
ARC31.2	IFT27	-0.0760651	0.725879	0.954959	-0.355824	-6.10069	chr22	5.47582	ENSG00000100360
ARC31.2	KIAA0930	0.0403151	0.765122	0.961042	0.303065	-6.45541	chr22	7.31727	ENSG00000100364
ARC31.2	SLC25A17	0.159128	0.454109	0.879904	0.764187	-5.72363	chr22	4.838	ENSG00000100372
ARC31.2	KCTD17	0.0234622	0.917378	0.989827	0.105121	-6.15511	chr22	5.41188	ENSG00000100379
ARC31.2	ST13	-0.140827	0.33266	0.827678	-0.994023	-6.05472	chr22	8.15458	ENSG00000100380
ARC31.2	RBX1	-0.122238	0.321099	0.827585	-1.0187	-6.02962	chr22	8.09757	ENSG00000100387
ARC31.2	EP300	-0.25988	0.30396	0.823223	-1.05646	-5.4443	chr22	4.90843	ENSG00000100393
ARC31.2	L3MBTL2	-0.0376025	0.84793	0.97788	-0.194386	-6.07092	chr22	5.17893	ENSG00000100395
ARC31.2	CHADL	-0.239131	0.280235	0.816854	-1.11135	-5.359	chr22	4.72797	ENSG00000100399
ARC31.2	RANGAP1	0.35359	0.0129613	0.508292	2.74087	-3.25554	chr22	7.2618	ENSG00000100401
ARC31.2	ZC3H7B	0.271739	0.164081	0.754274	1.4472	-5.10938	chr22	5.18338	ENSG00000100403
ARC31.2	PHF5A	0.076899	0.773178	0.963479	0.292348	-5.93781	chr22	4.83169	ENSG00000100410
ARC31.2	ACO2	-0.0879233	0.510618	0.903332	-0.670438	-6.27449	chr22	7.36877	ENSG00000100412
ARC31.2	POLR3H	0.362245	0.03123	0.604893	2.32549	-3.88034	chr22	5.93068	ENSG00000100413
ARC31.2	TRMU	0.0544422	0.836276	0.975876	0.209506	-5.9512	chr22	4.78802	ENSG00000100416
ARC31.2	PMM1	-0.283372	0.109839	0.712363	-1.67711	-5.00673	chr22	6.25009	ENSG00000100417
ARC31.2	DESI1	0.125343	0.534998	0.909962	0.631834	-5.96869	chr22	5.40228	ENSG00000100418
ARC31.2	CERK	0.37835	0.0231535	0.570061	2.4693	-3.65145	chr22	6.12902	ENSG00000100422
ARC31.2	MLC1	-0.146208	0.416567	0.867466	-0.83044	-6.139	chr22	7.21036	ENSG00000100427
ARC31.2	FKBP3	0.0552979	0.691909	0.95004	0.402339	-6.44919	chr14	7.69138	ENSG00000100442
ARC31.2	SDR39U1	-0.140562	0.415773	0.867431	-0.831881	-5.95029	chr14	6.01097	ENSG00000100445
ARC31.2	RBM23	0.0791953	0.692467	0.950044	0.401568	-6.251	chr14	6.184	ENSG00000100461
ARC31.2	PRMT5	0.12988	0.476114	0.889142	0.726905	-5.787	chr14	5.00414	ENSG00000100462
ARC31.2	COCH	-0.353352	0.165623	0.755048	-1.44166	-5.003	chr14	4.80507	ENSG00000100473
ARC31.2	AP4S1	0.0617473	0.761404	0.961042	0.308024	-5.9225	chr14	4.789	ENSG00000100478
ARC31.2	SOS2	0.00534971	0.982996	0.998155	0.0215947	-6.00717	chr14	4.88976	ENSG00000100485
ARC31.2	TRIM9	0.139554	0.372844	0.849334	0.912607	-5.85994	chr14	5.88775	ENSG00000100505
ARC31.2	PSMC6	0.118178	0.380086	0.8505	0.898576	-6.06692	chr14	7.04067	ENSG00000100519
ARC31.2	DDHD1	0.254863	0.232332	0.796063	1.23363	-5.24064	chr14	4.72116	ENSG00000100523
ARC31.2	CNIH1	0.00487503	0.973337	0.997055	0.0338642	-6.35033	chr14	6.26252	ENSG00000100528
ARC31.2	CGRRF1	-0.245912	0.222884	0.790029	-1.25997	-5.25735	chr14	4.96328	ENSG00000100532
ARC31.2	ATP6V1D	-0.00434738	0.971766	0.996873	-0.0358613	-6.52969	chr14	7.69993	ENSG00000100554
ARC31.2	PIGH	0.00816248	0.972424	0.996873	0.0350253	-5.97249	chr14	4.80893	ENSG00000100564
ARC31.2	PSMA3	-0.0394634	0.772115	0.963479	-0.293759	-6.35996	chr14	6.56817	ENSG00000100567
ARC31.2	VTI1B	-0.0197469	0.883467	0.985168	-0.148552	-6.46584	chr14	7.07889	ENSG00000100568
ARC31.2	TIMM9	0.332997	0.124537	0.725201	1.60677	-4.93075	chr14	5.32284	ENSG00000100575
ARC31.2	TMED8	0.250652	0.158133	0.745802	1.46902	-5.31409	chr14	6.26121	ENSG00000100580
ARC31.2	AHSA1	-0.209493	0.14682	0.741015	-1.51244	-5.30802	chr14	6.68942	ENSG00000100591
ARC31.2	DAAM1	0.124473	0.489821	0.896836	0.704198	-6.0918	chr14	6.23925	ENSG00000100592
ARC31.2	SPTLC2	0.235322	0.263203	0.810208	1.15289	-5.4446	chr14	5.09842	ENSG00000100596
ARC31.2	LGMN	0.0996247	0.52395	0.904811	0.649204	-6.08831	chr14	5.9994	ENSG00000100600
ARC31.2	SNW1	0.0888863	0.672325	0.944947	0.429568	-5.93758	chr14	4.98596	ENSG00000100603
ARC31.2	CHGA	0.100208	0.53692	0.910092	0.628832	-6.28504	chr14	7.12586	ENSG00000100604
ARC31.2	ITPK1	0.0775412	0.606324	0.926521	0.523988	-6.27147	chr14	6.59024	ENSG00000100605
ARC31.2	DHRS7	-0.0889641	0.557898	0.913581	-0.596437	-6.20963	chr14	6.49605	ENSG00000100612
ARC31.2	PPM1A	0.207711	0.154282	0.744583	1.48351	-5.37869	chr14	6.80088	ENSG00000100614
ARC31.2	GALNT16	0.0411541	0.738484	0.95683	0.338772	-6.40693	chr14	6.98629	ENSG00000100626
ARC31.2	ERH	0.349194	0.0159565	0.540017	2.64452	-3.43186	chr14	7.06269	ENSG00000100632
ARC31.2	HIF1A	0.102827	0.44043	0.876465	0.787919	-6.14172	chr14	6.88165	ENSG00000100644
ARC31.2	SRSF5	-0.114291	0.423564	0.870686	-0.817817	-6.18363	chr14	7.60048	ENSG00000100650
ARC31.2	EIF5	-0.0419477	0.748085	0.95911	-0.325852	-6.49448	chr14	8.08851	ENSG00000100664
ARC31.2	DICER1	0.167449	0.396959	0.861124	0.866555	-5.78895	chr14	5.44243	ENSG00000100697
ARC31.2	ZFYVE21	-0.00999737	0.966386	0.996278	-0.0426986	-6.16948	chr14	5.48994	ENSG00000100711
ARC31.2	MTHFD1	-0.301198	0.151892	0.742654	-1.49265	-5.00657	chr14	5.16621	ENSG00000100714
ARC31.2	ZC3H14	0.0727001	0.722455	0.954548	0.360474	-6.05248	chr14	5.29154	ENSG00000100722
ARC31.2	PCNX1	0.345563	0.0378826	0.625816	2.231	-3.98997	chr14	5.5996	ENSG00000100731
ARC31.2	GSKIP	0.332203	0.0734526	0.678208	1.89432	-4.57132	chr14	5.6342	ENSG00000100744
ARC31.2	PSMC1	-0.0228203	0.848329	0.977928	-0.193868	-6.45651	chr14	7.08478	ENSG00000100764
ARC31.2	PPP4R3A	-0.0374811	0.888975	0.985197	-0.14148	-5.97525	chr14	4.82424	ENSG00000100796
ARC31.2	PSMB5	-0.19535	0.132068	0.727652	-1.57342	-5.33125	chr14	7.71538	ENSG00000100804
ARC31.2	YY1	-0.0112775	0.950927	0.993716	-0.0623575	-6.29493	chr14	6.0135	ENSG00000100811
ARC31.2	ACIN1	-0.258722	0.179231	0.76322	-1.3944	-5.17372	chr14	5.27099	ENSG00000100813
ARC31.2	CCNB1IP1	0.246234	0.24168	0.799869	1.20836	-5.28536	chr14	4.75775	ENSG00000100814
ARC31.2	TRIP11	0.332254	0.194099	0.770861	1.34597	-5.12202	chr14	4.75272	ENSG00000100815
ARC31.2	APEX1	0.0524981	0.718359	0.954548	0.366048	-6.32085	chr14	6.45135	ENSG00000100823
ARC31.2	PABPN1	0.0181857	0.917954	0.989827	0.104385	-6.26824	chr14	5.89986	ENSG00000100836
ARC31.2	ARHGAP5	0.16116	0.434294	0.874428	0.798711	-6.11685	chr14	6.79889	ENSG00000100852
ARC31.2	CINP	-0.108155	0.636495	0.933543	-0.480276	-6.09144	chr14	5.63571	ENSG00000100865
ARC31.2	SRP54	-0.0435041	0.781001	0.965534	-0.281974	-6.2775	chr14	6.13026	ENSG00000100883
ARC31.2	CPNE6	-0.222618	0.220206	0.786152	-1.26759	-5.53331	chr14	6.13685	ENSG00000100884
ARC31.2	CHD8	0.279	0.116496	0.7176	1.64432	-4.90989	chr14	5.49785	ENSG00000100888
ARC31.2	DCAF11	-0.338654	0.0805696	0.678208	-1.84539	-4.61911	chr14	5.63965	ENSG00000100897
ARC31.2	PSMA6	0.0729352	0.594914	0.923525	0.54079	-6.36139	chr14	7.39466	ENSG00000100902
ARC31.2	NFKBIA	0.105037	0.705567	0.953391	0.383533	-6.00357	chr14	5.14818	ENSG00000100906
ARC31.2	EMC9	-0.140647	0.502003	0.901687	-0.684325	-5.84825	chr14	5.18988	ENSG00000100908
ARC31.2	PSME2	-0.247652	0.168009	0.757418	-1.43315	-5.36429	chr14	6.34562	ENSG00000100911
ARC31.2	BRMS1L	-0.264133	0.27263	0.811321	-1.12966	-5.44581	chr14	5.17858	ENSG00000100916
ARC31.2	REC8	-0.215333	0.434493	0.874428	-0.798361	-5.70705	chr14	4.8783	ENSG00000100918
ARC31.2	TM9SF1	-0.419065	0.0866605	0.678208	-1.80643	-4.49972	chr14	4.90472	ENSG00000100926
ARC31.2	SEC23A	0.11165	0.525231	0.905899	0.64718	-6.22425	chr14	6.77334	ENSG00000100934
ARC31.2	GMPR2	0.0501934	0.760808	0.961042	0.308819	-6.19123	chr14	5.71003	ENSG00000100938
ARC31.2	PNN	0.202901	0.326816	0.827585	1.00642	-5.73239	chr14	5.71162	ENSG00000100941
ARC31.2	RABGGTA	-0.292059	0.265776	0.810726	-1.14649	-5.36655	chr14	4.87786	ENSG00000100949
ARC31.2	PLTP	-0.41701	0.0396879	0.628744	-2.20801	-4.11066	chr20	6.13756	ENSG00000100979
ARC31.2	PCIF1	-0.360194	0.246922	0.80183	-1.19452	-5.21487	chr20	4.44127	ENSG00000100982
ARC31.2	GSS	0.0993321	0.594544	0.923525	0.541337	-6.01749	chr20	5.45595	ENSG00000100983
ARC31.2	TRPC4AP	-0.00286018	0.985218	0.999148	-0.0187725	-6.35138	chr20	6.24897	ENSG00000100991
ARC31.2	PYGB	0.0308038	0.839049	0.975944	0.205903	-6.44978	chr20	7.0237	ENSG00000100994
ARC31.2	ABHD12	-0.16354	0.297309	0.821113	-1.07152	-5.83822	chr20	6.63506	ENSG00000100997
ARC31.2	UQCC1	0.0301075	0.859835	0.981044	0.178988	-6.2438	chr20	5.8207	ENSG00000101019
ARC31.2	ZMYND8	-0.0595762	0.771233	0.963267	-0.294932	-6.32432	chr20	6.39353	ENSG00000101040
ARC31.2	IFT52	0.0118503	0.957812	0.995322	0.0535996	-5.98888	chr20	4.841	ENSG00000101052
ARC31.2	NDRG3	0.112112	0.517235	0.903905	0.659861	-6.23809	chr20	6.8883	ENSG00000101079
ARC31.2	RAB5IF	-0.0339888	0.803581	0.966384	-0.252205	-6.32752	chr20	6.30027	ENSG00000101084
ARC31.2	STK4	0.0394293	0.871234	0.982476	0.164288	-5.91215	chr20	4.66437	ENSG00000101109
ARC31.2	ADNP	0.3616	0.00963691	0.499613	2.87668	-2.89198	chr20	6.39409	ENSG00000101126
ARC31.2	PFDN4	-0.124712	0.436687	0.875699	-0.794492	-6.14907	chr20	7.05144	ENSG00000101132
ARC31.2	DOK5	0.000876206	0.997222	0.999932	0.00352707	-6.09804	chr20	5.25004	ENSG00000101134
ARC31.2	BMP7	-0.00326954	0.988664	0.999844	-0.0143957	-5.96566	chr20	4.79029	ENSG00000101144
ARC31.2	RAE1	-0.181935	0.294355	0.821113	-1.0783	-5.57961	chr20	5.40705	ENSG00000101146
ARC31.2	TPD52L2	-0.113525	0.524475	0.904811	-0.648373	-6.08019	chr20	5.98212	ENSG00000101150
ARC31.2	DNAJC5	0.0634269	0.653882	0.940663	0.455517	-6.38506	chr20	7.21379	ENSG00000101152
ARC31.2	NELFCD	-0.22057	0.184872	0.767707	-1.37566	-5.25867	chr20	5.49124	ENSG00000101158
ARC31.2	CTSZ	0.281291	0.275342	0.812455	1.12309	-5.35977	chr20	4.7069	ENSG00000101160
ARC31.2	PRPF6	0.0718942	0.64701	0.936768	0.465267	-6.12207	chr20	5.72001	ENSG00000101161
ARC31.2	PRELID3B	0.00904476	0.961261	0.995906	0.049213	-6.20567	chr20	5.6205	ENSG00000101166
ARC31.2	HRH3	0.0662937	0.754115	0.959929	0.317767	-6.25286	chr20	6.01248	ENSG00000101180
ARC31.2	PSMA7	-0.212156	0.136777	0.728067	-1.55337	-5.37924	chr20	8.09611	ENSG00000101182
ARC31.2	TCFL5	0.143873	0.511307	0.903332	0.669333	-5.82899	chr20	5.05809	ENSG00000101190
ARC31.2	DIDO1	-0.198212	0.471987	0.886918	-0.733819	-5.66452	chr20	4.73696	ENSG00000101191
ARC31.2	GID8	-0.0257789	0.884217	0.985168	-0.147588	-6.18974	chr20	5.59226	ENSG00000101193
ARC31.2	NKAIN4	0.270413	0.145962	0.741015	1.51584	-5.28698	chr20	6.45253	ENSG00000101198
ARC31.2	ARFGAP1	0.0187504	0.943152	0.992485	0.0722547	-5.98161	chr20	4.75481	ENSG00000101199
ARC31.2	AVP	-1.05805	0.155541	0.745522	-1.47874	-5.46694	chr20	9.72258	ENSG00000101200
ARC31.2	CHRNA4	0.447076	0.0798805	0.678208	1.84995	-4.46025	chr20	4.78784	ENSG00000101204
ARC31.2	EEF1A2	-0.19043	0.163576	0.754274	-1.44903	-5.53165	chr20	9.15786	ENSG00000101210
ARC31.2	C20orf27	0.0917041	0.596558	0.92418	0.53836	-6.3071	chr20	6.88391	ENSG00000101220
ARC31.2	CDC25B	0.0545592	0.788283	0.9657	0.272346	-5.96546	chr20	4.84029	ENSG00000101224
ARC31.2	RNF24	-0.2491	0.335041	0.828497	-0.989016	-5.49379	chr20	4.91173	ENSG00000101236
ARC31.2	ARFRP1	-0.00730877	0.969711	0.996562	-0.0384722	-6.16298	chr20	5.45934	ENSG00000101246
ARC31.2	NDUFAF5	0.187877	0.465325	0.884185	0.745052	-5.7026	chr20	4.75085	ENSG00000101247
ARC31.2	RASSF2	1.0156	0.000552309	0.235349	4.14048	-0.097708	chr20	5.05131	ENSG00000101265
ARC31.2	CSNK2A1	0.0256374	0.864821	0.981132	0.172553	-6.31021	chr20	6.11802	ENSG00000101266
ARC31.2	CDS2	0.162481	0.207491	0.77778	1.3048	-5.67603	chr20	7.43804	ENSG00000101290
ARC31.2	HM13	-0.326323	0.0506481	0.647191	-2.08601	-4.33607	chr20	6.2165	ENSG00000101294
ARC31.2	SNPH	0.0821947	0.64132	0.936261	0.473374	-6.12628	chr20	5.75049	ENSG00000101298
ARC31.2	SEC23B	-0.369333	0.0842698	0.678208	-1.82143	-4.57105	chr20	5.25233	ENSG00000101310
ARC31.2	PLCB4	0.341092	0.077305	0.678208	1.86734	-4.5395	chr20	5.3302	ENSG00000101333
ARC31.2	TM9SF4	-0.00885737	0.965432	0.996278	-0.043911	-6.18123	chr20	5.4743	ENSG00000101337
ARC31.2	SAMHD1	0.348058	0.166493	0.756574	1.43854	-5.04456	chr20	4.88021	ENSG00000101347
ARC31.2	KIF3B	0.0886184	0.589109	0.921509	0.549399	-6.17	chr20	6.10624	ENSG00000101350
ARC31.2	NOP56	-0.322501	0.0685641	0.678208	-1.93042	-4.6742	chr20	6.71539	ENSG00000101361
ARC31.2	MANBAL	0.0493189	0.688917	0.949223	0.406479	-6.32846	chr20	6.60751	ENSG00000101363
ARC31.2	IDH3B	-0.181262	0.331708	0.827585	-0.996031	-5.84105	chr20	6.18109	ENSG00000101365
ARC31.2	MAPRE1	-0.263719	0.207571	0.77778	-1.30456	-5.34633	chr20	5.50837	ENSG00000101367
ARC31.2	SNTA1	0.00058212	0.996857	0.999932	0.00399171	-6.44732	chr20	6.84774	ENSG00000101400
ARC31.2	OXT	-1.84612	0.0528723	0.64852	-2.06422	-4.52615	chr20	7.99482	ENSG00000101405
ARC31.2	RPRD1B	-0.169773	0.469011	0.885462	-0.738824	-5.67039	chr20	4.6625	ENSG00000101413
ARC31.2	CHMP4B	0.325985	0.0476658	0.644065	2.11662	-4.43119	chr20	7.21707	ENSG00000101421
ARC31.2	SLC32A1	0.0705657	0.733963	0.95683	0.344875	-6.3237	chr20	6.37577	ENSG00000101438
ARC31.2	CST3	-0.503562	0.00569686	0.446531	-3.11396	-2.45367	chr20	11.1367	ENSG00000101439
ARC31.2	AHCY	0.133737	0.410931	0.866057	0.840707	-5.97702	chr20	6.14186	ENSG00000101444
ARC31.2	DNTTIP1	-0.021638	0.919543	0.989827	-0.102356	-5.9861	chr20	4.89261	ENSG00000101457
ARC31.2	MAP1LC3A	-0.216668	0.14852	0.742551	-1.50574	-5.4561	chr20	8.56991	ENSG00000101460
ARC31.2	SYNDIG1	-0.303488	0.235124	0.798902	-1.226	-5.20923	chr20	4.64291	ENSG00000101463
ARC31.2	PIGU	0.137443	0.497048	0.897755	0.692375	-5.76257	chr20	4.77151	ENSG00000101464
ARC31.2	ACOT8	-0.0539204	0.752118	0.959929	-0.320443	-6.20302	chr20	5.82023	ENSG00000101473
ARC31.2	APMAP	-0.0727133	0.556113	0.913581	-0.599169	-6.33704	chr20	7.57017	ENSG00000101474
ARC31.2	CELF4	-0.102995	0.519231	0.904343	-0.656685	-6.32679	chr18	8.05003	ENSG00000101489
ARC31.2	ADNP2	0.0104473	0.965191	0.996278	0.0442172	-5.90127	chr18	4.54194	ENSG00000101544
ARC31.2	USP14	0.0960093	0.453594	0.879904	0.765074	-6.15154	chr18	6.82649	ENSG00000101557
ARC31.2	VAPA	0.0661758	0.586143	0.919451	0.553813	-6.39225	chr18	8.0615	ENSG00000101558
ARC31.2	LPIN2	-0.103616	0.490804	0.896978	-0.702585	-6.08061	chr18	6.16559	ENSG00000101577
ARC31.2	SMCHD1	0.388104	0.0857813	0.678208	1.8119	-4.55109	chr18	5.02013	ENSG00000101596
ARC31.2	MYL12A	-0.795659	0.000795976	0.262615	-3.98072	-0.440901	chr18	5.5387	ENSG00000101608
ARC31.2	RNMT	0.338033	0.115401	0.717047	1.6496	-5.0155	chr18	6.05732	ENSG00000101654
ARC31.2	ANKRD12	0.380535	0.149217	0.742551	1.50302	-5.33255	chr18	6.70291	ENSG00000101745
ARC31.2	NOL4	0.325004	0.109839	0.712363	1.67711	-4.80042	chr18	5.16285	ENSG00000101746
ARC31.2	POLI	0.387584	0.113367	0.714699	1.65953	-4.68244	chr18	4.62182	ENSG00000101751
ARC31.2	MIB1	0.175775	0.346964	0.833911	0.964306	-5.81123	chr18	5.91142	ENSG00000101752
ARC31.2	RIOK3	0.178764	0.39625	0.861124	0.867884	-5.74882	chr18	5.28814	ENSG00000101782
ARC31.2	PSMD10	-0.136633	0.371207	0.846834	-0.915805	-6.02874	chrX	6.91161	ENSG00000101843
ARC31.2	STS	-0.31198	0.237557	0.799869	-1.21941	-5.24995	chrX	4.77225	ENSG00000101846
ARC31.2	TBL1X	0.393654	0.151201	0.742654	1.49531	-5.03876	chrX	5.11712	ENSG00000101849
ARC31.2	PGRMC1	-0.0684994	0.607086	0.926521	-0.522873	-6.42061	chrX	8.98446	ENSG00000101856
ARC31.2	NKAP	-0.00378577	0.985358	0.999151	-0.0185944	-6.12471	chrX	5.29345	ENSG00000101882
ARC31.2	ALG13	-0.376764	0.122214	0.722661	-1.61741	-4.70144	chrX	4.61881	ENSG00000101901
ARC31.2	WDR13	-0.178836	0.29084	0.821113	-1.08641	-5.72831	chrX	6.08945	ENSG00000101940
ARC31.2	SRPX	-0.314182	0.27184	0.811321	-1.13159	-5.35549	chrX	4.79084	ENSG00000101955
ARC31.2	GLRA2	0.449823	0.00752889	0.485907	2.98861	-2.64846	chrX	6.30472	ENSG00000101958
ARC31.2	XIAP	-0.000583208	0.997558	0.999932	-0.00310047	-6.34721	chrX	6.29233	ENSG00000101966
ARC31.2	STAG2	-0.0843972	0.683583	0.947412	-0.413876	-6.07472	chrX	5.4436	ENSG00000101972
ARC31.2	MCF2	0.140742	0.568315	0.915251	0.580592	-5.75506	chrX	4.62694	ENSG00000101977
ARC31.2	SYP	-0.128509	0.463848	0.883607	-0.747557	-6.27632	chrX	8.60858	ENSG00000102003
ARC31.2	PLS3	0.331123	0.185049	0.767707	1.37508	-5.17317	chrX	5.03369	ENSG00000102024
ARC31.2	NAA10	-0.0425758	0.782818	0.9657	-0.279569	-6.26026	chrX	5.98481	ENSG00000102030
ARC31.2	SMARCA1	0.0532215	0.674213	0.944947	0.426929	-6.37627	chrX	6.98968	ENSG00000102038
ARC31.2	RBBP7	-0.129174	0.46084	0.883204	-0.75267	-6.0741	chrX	6.33888	ENSG00000102054
ARC31.2	SLC25A14	0.105751	0.626631	0.93116	0.494459	-6.08331	chrX	5.57497	ENSG00000102078
ARC31.2	FMR1	0.448216	0.0156197	0.533722	2.65445	-3.22436	chrX	5.72431	ENSG00000102081
ARC31.2	PQBP1	0.0585056	0.744832	0.957849	0.330223	-6.18187	chrX	5.72165	ENSG00000102103
ARC31.2	PCSK1N	-0.0971837	0.530261	0.908062	-0.639258	-6.2802	chrX	10.6832	ENSG00000102109
ARC31.2	EMD	-0.45287	0.0431396	0.642777	-2.16658	-4.04345	chrX	5.47296	ENSG00000102119
ARC31.2	PGK1	0.000338777	0.997856	0.999932	0.0027221	-6.56036	chrX	8.56822	ENSG00000102144
ARC31.2	MAGT1	-0.177271	0.441564	0.876465	-0.785934	-5.74888	chrX	5.14859	ENSG00000102158
ARC31.2	SMS	-0.21214	0.229588	0.796063	-1.24119	-5.53708	chrX	6.02671	ENSG00000102172
ARC31.2	UBL4A	-0.188822	0.300381	0.823223	-1.06454	-5.58429	chrX	5.34362	ENSG00000102178
ARC31.2	CD99L2	0.0264453	0.863119	0.981132	0.174749	-6.42364	chrX	6.78041	ENSG00000102181
ARC31.2	EEA1	0.301697	0.112669	0.714536	1.66297	-4.91776	chr12	5.64616	ENSG00000102189
ARC31.2	CDK16	-0.40458	0.0526952	0.64852	-2.06593	-4.21734	chrX	5.44615	ENSG00000102225
ARC31.2	USP11	-0.393659	0.00517851	0.439656	-3.15661	-2.44258	chrX	8.48502	ENSG00000102226
ARC31.2	HTATSF1	0.453363	0.00304075	0.392742	3.39297	-1.93252	chrX	8.09733	ENSG00000102241
ARC31.2	TIMP1	-1.12471	0.00185729	0.349999	-3.60992	-1.18766	chrX	5.36432	ENSG00000102265
ARC31.2	GABRE	0.754545	0.00152306	0.344783	3.6969	-1.26253	chrX	7.76028	ENSG00000102287
ARC31.2	PIN4	-0.236395	0.204776	0.77778	-1.31297	-5.45147	chrX	5.99947	ENSG00000102309
ARC31.2	MAGED2	0.00407168	0.971825	0.996873	0.0357855	-6.55503	chrX	8.24712	ENSG00000102316
ARC31.2	RBM3	0.149189	0.477284	0.88978	0.724952	-6.16636	chrX	6.74991	ENSG00000102317
ARC31.2	ARMCX3	0.118646	0.442111	0.876465	0.784979	-6.10734	chrX	6.62582	ENSG00000102401
ARC31.2	BEX4	0.0765067	0.491077	0.896978	0.702136	-6.30776	chrX	9.13139	ENSG00000102409
ARC31.2	NALCN	0.133564	0.436385	0.875699	0.795022	-5.88464	chr13	5.5658	ENSG00000102452
ARC31.2	FGF14	0.0161645	0.915986	0.989499	0.106898	-6.30006	chr13	6.0371	ENSG00000102466
ARC31.2	NDFIP2	-0.139605	0.436449	0.875699	-0.794911	-5.8619	chr13	5.51938	ENSG00000102471
ARC31.2	FNDC3A	0.0657755	0.674851	0.944947	0.426037	-6.39034	chr13	7.12779	ENSG00000102531
ARC31.2	CAB39L	-0.280414	0.282589	0.817717	-1.10576	-5.44749	chr13	5.0824	ENSG00000102547
ARC31.2	STK24	0.240112	0.193345	0.769981	1.34835	-5.4105	chr13	5.93741	ENSG00000102572
ARC31.2	DNAJC3	0.207651	0.381806	0.851017	0.895269	-5.62889	chr13	4.90909	ENSG00000102580
ARC31.2	ARHGEF7	0.316979	0.0318114	0.605409	2.31653	-4.02218	chr13	6.73967	ENSG00000102606
ARC31.2	MRPS31	-0.0170241	0.935953	0.992219	-0.0814246	-6.0583	chr13	5.042	ENSG00000102738
ARC31.2	KPNA3	0.0591441	0.772925	0.963479	0.292683	-6.15069	chr13	5.5723	ENSG00000102753
ARC31.2	RGCC	-0.260217	0.280256	0.816854	-1.1113	-5.60715	chr13	5.69769	ENSG00000102760
ARC31.2	DGKH	0.958059	0.000440045	0.19923	4.23991	0.0935594	chr13	4.43026	ENSG00000102780
ARC31.2	KATNAL1	0.236173	0.210778	0.780533	1.29501	-5.35129	chr13	5.42582	ENSG00000102781
ARC31.2	TSC22D1	0.0706603	0.633686	0.933013	0.484304	-6.43921	chr13	8.48251	ENSG00000102804
ARC31.2	CLN5	-0.0814303	0.737054	0.95683	-0.3407	-5.83483	chr13	4.50288	ENSG00000102805
ARC31.2	MGRN1	0.245564	0.252421	0.80199	1.18024	-5.38694	chr16	5.01449	ENSG00000102858
ARC31.2	CORO1A	-0.082601	0.727322	0.955649	-0.353866	-6.01841	chr16	5.10501	ENSG00000102879
ARC31.2	MAPK3	0.121777	0.370999	0.846834	0.916211	-6.08034	chr16	7.31636	ENSG00000102882
ARC31.2	PHKB	0.073347	0.72022	0.954548	0.363514	-6.08673	chr16	5.43044	ENSG00000102893
ARC31.2	LYRM1	-0.132383	0.568683	0.915251	-0.580034	-5.9625	chr16	5.40966	ENSG00000102897
ARC31.2	NUTF2	-0.165394	0.214579	0.78466	-1.28384	-5.65038	chr16	6.9972	ENSG00000102898
ARC31.2	NUP93	0.211862	0.41287	0.867256	0.837165	-5.61795	chr16	4.6867	ENSG00000102900
ARC31.2	CENPT	-0.658104	0.019236	0.550775	-2.55701	-3.22692	chr16	4.88563	ENSG00000102901
ARC31.2	LONP2	0.231036	0.100519	0.701702	1.72599	-4.89356	chr16	5.97847	ENSG00000102910
ARC31.2	N4BP1	0.176741	0.29046	0.821113	1.0873	-5.56768	chr16	5.34667	ENSG00000102921
ARC31.2	CBLN1	0.114756	0.646861	0.936768	0.465479	-6.24143	chr16	6.22809	ENSG00000102924
ARC31.2	ARL2BP	-0.0754876	0.660835	0.941969	-0.445698	-6.24385	chr16	6.27364	ENSG00000102931
ARC31.2	PLLP	-0.163237	0.447618	0.877538	-0.775393	-5.92458	chr16	5.66045	ENSG00000102934
ARC31.2	CTCF	0.277254	0.250555	0.80183	1.18506	-5.3215	chr16	4.74692	ENSG00000102974
ARC31.2	ACD	0.173282	0.426285	0.872045	0.812943	-5.65654	chr16	4.7437	ENSG00000102977
ARC31.2	POLR2C	-0.0967146	0.624391	0.93116	-0.497694	-6.12729	chr16	5.83097	ENSG00000102978
ARC31.2	PARD6A	-0.0410744	0.876128	0.983217	-0.157988	-5.95328	chr16	4.72376	ENSG00000102981
ARC31.2	ZNF821	-0.285876	0.264508	0.810208	-1.14964	-5.2625	chr16	4.58623	ENSG00000102984
ARC31.2	USB1	0.436143	0.0564521	0.655118	2.03083	-4.22395	chr16	5.08278	ENSG00000103005
ARC31.2	CYB5B	0.130911	0.36434	0.84349	0.929319	-5.84179	chr16	5.8727	ENSG00000103018
ARC31.2	NME3	-0.27097	0.101553	0.702628	-1.72037	-5.04687	chr16	6.96645	ENSG00000103024
ARC31.2	NDRG4	0.16694	0.180178	0.76322	1.39123	-5.6104	chr16	8.99376	ENSG00000103034
ARC31.2	PSMD7	-0.0677962	0.646949	0.936768	-0.465353	-6.34406	chr16	6.92804	ENSG00000103035
ARC31.2	VAC14	0.0749246	0.684737	0.947412	0.412274	-5.9812	chr16	5.08116	ENSG00000103043
ARC31.2	COG4	-0.147793	0.479879	0.891723	-0.72063	-5.84847	chr16	5.24365	ENSG00000103051
ARC31.2	PLA2G15	-0.584663	0.0226553	0.570061	-2.47965	-3.34142	chr16	4.72788	ENSG00000103066
ARC31.2	WDR59	0.28256	0.229318	0.796063	1.24194	-5.33347	chr16	5.02163	ENSG00000103091
ARC31.2	MON1B	0.0713559	0.724162	0.954548	0.358155	-6.02483	chr16	5.15057	ENSG00000103111
ARC31.2	CMC2	-0.238172	0.158042	0.745802	-1.46936	-5.27793	chr16	6.13408	ENSG00000103121
ARC31.2	HCFC1R1	-0.0132981	0.91974	0.989827	-0.102105	-6.5222	chr16	7.64312	ENSG00000103145
ARC31.2	NPRL3	-0.0231941	0.898756	0.986827	-0.12894	-6.03843	chr16	5.04168	ENSG00000103148
ARC31.2	MPG	-0.168691	0.358186	0.840475	-0.941577	-5.72897	chr16	5.46894	ENSG00000103152
ARC31.2	NECAB2	-0.269327	0.149453	0.742551	-1.50209	-5.34402	chr16	6.80299	ENSG00000103154
ARC31.2	HSDL1	0.0459955	0.736739	0.95683	0.341126	-6.35085	chr16	6.58481	ENSG00000103160
ARC31.2	COTL1	0.0310808	0.863241	0.981132	0.174592	-6.44332	chr16	6.96579	ENSG00000103187
ARC31.2	USP10	-0.0810253	0.604683	0.925681	-0.526396	-6.17819	chr16	6.11207	ENSG00000103194
ARC31.2	TSC2	-0.333848	0.085592	0.678208	-1.81309	-4.65206	chr16	5.54407	ENSG00000103197
ARC31.2	NME4	0.0251113	0.886963	0.985168	0.144062	-6.23524	chr16	5.7442	ENSG00000103202
ARC31.2	CLCN7	-0.0955505	0.567824	0.915251	-0.581334	-6.10389	chr16	5.90575	ENSG00000103249
ARC31.2	HAGHL	0.0339055	0.850191	0.978329	0.191457	-6.16828	chr16	5.52869	ENSG00000103253
ARC31.2	ANTKMT	-0.102701	0.524422	0.904811	-0.648459	-6.0685	chr16	5.93118	ENSG00000103254
ARC31.2	SLC7A5	-0.279481	0.143754	0.73854	-1.52468	-5.10715	chr16	5.74464	ENSG00000103257
ARC31.2	METRN	0.000785873	0.99728	0.999932	0.00345449	-6.55106	chr16	8.06504	ENSG00000103260
ARC31.2	FBXO31	0.209972	0.393899	0.860675	0.872296	-5.76897	chr16	5.31165	ENSG00000103264
ARC31.2	STUB1	-0.138342	0.246894	0.80183	-1.1946	-5.80837	chr16	7.52496	ENSG00000103266
ARC31.2	RHBDL1	-0.155499	0.542318	0.910612	-0.620433	-5.85467	chr16	4.95806	ENSG00000103269
ARC31.2	UBE2I	-0.0668242	0.602372	0.924788	-0.529791	-6.28597	chr16	6.73662	ENSG00000103275
ARC31.2	GSPT1	0.00258035	0.989112	0.999932	0.0138269	-6.32527	chr16	6.14577	ENSG00000103342
ARC31.2	CLUAP1	0.220299	0.380272	0.8505	0.898218	-5.61457	chr16	4.78486	ENSG00000103351
ARC31.2	UBFD1	-0.00773993	0.962162	0.996278	-0.0480678	-6.33833	chr16	6.22083	ENSG00000103353
ARC31.2	ELOB	0.00562	0.967084	0.996472	0.0418115	-6.55484	chr16	9.27043	ENSG00000103363
ARC31.2	GGA2	0.130388	0.576992	0.917521	0.567506	-5.93898	chr16	5.18355	ENSG00000103365
ARC31.2	HMOX2	-0.159661	0.366251	0.844943	-0.925542	-5.90331	chr16	6.18566	ENSG00000103415
ARC31.2	DNAJA3	-0.0209045	0.908651	0.987999	-0.116274	-6.24213	chr16	5.78067	ENSG00000103423
ARC31.2	BFAR	-0.062723	0.754094	0.959929	-0.317796	-5.97071	chr16	4.99918	ENSG00000103429
ARC31.2	RBL2	0.0137577	0.95747	0.995293	0.0540344	-5.93777	chr16	4.6612	ENSG00000103479
ARC31.2	QPRT	0.367803	0.118454	0.71866	1.63498	-4.84195	chr16	5.11521	ENSG00000103485
ARC31.2	MAZ	-0.0176023	0.91698	0.989808	-0.105629	-6.32918	chr16	6.21593	ENSG00000103495
ARC31.2	STX4	0.0479843	0.803505	0.966384	0.252305	-6.11729	chr16	5.41139	ENSG00000103496
ARC31.2	CDIPT	-0.078011	0.596201	0.924022	-0.538887	-6.32292	chr16	7.01021	ENSG00000103502
ARC31.2	BCKDK	-0.199823	0.332828	0.827678	-0.993667	-5.68395	chr16	5.4973	ENSG00000103507
ARC31.2	KAT8	0.162652	0.425812	0.871597	0.81379	-5.79098	chr16	5.23945	ENSG00000103510
ARC31.2	NOMO1	0.343251	0.0465758	0.642777	2.12825	-4.28559	chr16	6.20377	ENSG00000103512
ARC31.2	SYT17	0.0569196	0.750257	0.959564	0.322938	-6.23113	chr16	5.95082	ENSG00000103528
ARC31.2	CCP110	0.271633	0.183975	0.767707	1.37861	-5.30931	chr16	5.65576	ENSG00000103540
ARC31.2	VPS35L	-0.139558	0.407156	0.863608	-0.847634	-5.87696	chr16	5.74328	ENSG00000103544
ARC31.2	RNF40	0.103493	0.592051	0.923525	0.54503	-5.92833	chr16	5.12273	ENSG00000103549
ARC31.2	AAGAB	0.216389	0.236367	0.79974	1.22263	-5.52643	chr15	5.77735	ENSG00000103591
ARC31.2	CORO2B	0.082038	0.635401	0.933543	0.481844	-6.10496	chr15	5.6467	ENSG00000103647
ARC31.2	CSK	-0.339874	0.196332	0.773778	-1.33895	-5.2037	chr15	5.07182	ENSG00000103653
ARC31.2	HERC1	0.0270619	0.878786	0.983926	0.154568	-6.3528	chr15	6.33308	ENSG00000103657
ARC31.2	RASL12	0.0628664	0.761065	0.961042	0.308476	-6.08195	chr15	5.2941	ENSG00000103710
ARC31.2	AP3B2	-0.195578	0.262199	0.810208	-1.1554	-5.61641	chr15	5.89004	ENSG00000103723
ARC31.2	ACSBG1	0.150786	0.413122	0.867256	0.836706	-5.91034	chr15	5.79792	ENSG00000103740
ARC31.2	RAB11A	0.137488	0.237779	0.799869	1.21882	-5.80641	chr15	7.89512	ENSG00000103769
ARC31.2	CTSH	-0.382643	0.114972	0.717047	-1.65168	-4.77408	chr15	5.09717	ENSG00000103811
ARC31.2	TMEM87A	-0.134076	0.444713	0.877538	-0.78044	-5.89643	chr15	5.64546	ENSG00000103978
ARC31.2	ZNF106	0.325603	0.0908139	0.688854	1.78122	-4.80788	chr15	5.97004	ENSG00000103994
ARC31.2	DTWD1	0.279449	0.328841	0.827585	1.00211	-5.53579	chr15	4.8831	ENSG00000104047
ARC31.2	TJP1	-0.0811473	0.703518	0.952153	-0.386346	-6.22038	chr15	6.04676	ENSG00000104067
ARC31.2	DMXL2	0.338005	0.030959	0.601574	2.32972	-3.9584	chr15	6.45207	ENSG00000104093
ARC31.2	SCG3	-0.362328	0.0350362	0.617699	-2.26939	-4.21149	chr15	8.43569	ENSG00000104112
ARC31.2	EIF3J	-0.17991	0.259895	0.809407	-1.16119	-5.71713	chr15	6.51003	ENSG00000104131
ARC31.2	BLOC1S6	-0.0229679	0.870364	0.982476	-0.165408	-6.416	chr15	6.75474	ENSG00000104164
ARC31.2	MYEF2	-0.0569858	0.744723	0.957849	-0.33037	-6.23524	chr15	6.01422	ENSG00000104177
ARC31.2	ZDHHC2	0.345396	0.030274	0.598127	2.34057	-3.86256	chr8	5.98924	ENSG00000104219
ARC31.2	ZFAND1	0.361738	0.103179	0.705587	1.71165	-4.77702	chr8	5.2937	ENSG00000104231
ARC31.2	CA2	-0.615169	0.00277165	0.392742	-3.43386	-1.68395	chr8	6.24134	ENSG00000104267
ARC31.2	FZD3	0.307637	0.105074	0.707478	1.70163	-4.83991	chr8	5.56351	ENSG00000104290
ARC31.2	NBN	0.141475	0.476637	0.889657	0.726032	-5.87327	chr8	5.32423	ENSG00000104320
ARC31.2	CPQ	-0.148466	0.45073	0.878048	-0.770008	-5.78891	chr8	5.16121	ENSG00000104324
ARC31.2	DECR1	-0.247301	0.216294	0.785395	-1.27885	-5.36569	chr8	5.45015	ENSG00000104325
ARC31.2	CALB1	-0.135934	0.515126	0.903905	-0.663223	-6.15491	chr8	6.49592	ENSG00000104327
ARC31.2	IMPAD1	0.0184724	0.887505	0.985168	0.143366	-6.43416	chr8	6.81857	ENSG00000104331
ARC31.2	LAPTM4B	-0.089886	0.520396	0.904343	-0.654835	-6.21777	chr8	6.78639	ENSG00000104341
ARC31.2	UBE2W	-0.297128	0.0979904	0.700881	-1.73991	-4.72921	chr8	5.40001	ENSG00000104343
ARC31.2	GDAP1	0.0983932	0.552204	0.912908	0.605166	-6.26448	chr8	6.875	ENSG00000104381
ARC31.2	RAB2A	0.110002	0.350674	0.837408	0.956738	-6.09538	chr8	8.27354	ENSG00000104388
ARC31.2	EIF3E	-0.172774	0.254452	0.803858	-1.17502	-5.80249	chr8	7.22805	ENSG00000104408
ARC31.2	EMC2	0.0536815	0.755501	0.959929	0.315912	-6.22255	chr8	5.87475	ENSG00000104412
ARC31.2	NDRG1	0.135852	0.458104	0.881365	0.75734	-6.03527	chr8	6.11602	ENSG00000104419
ARC31.2	ZC2HC1A	0.368906	0.0774613	0.678208	1.86627	-4.57098	chr8	5.45398	ENSG00000104427
ARC31.2	STMN2	-0.297911	0.0477775	0.644065	-2.11545	-4.44614	chr8	10.3354	ENSG00000104435
ARC31.2	ARMC1	0.339459	0.0935402	0.694013	1.7652	-4.74877	chr8	5.54927	ENSG00000104442
ARC31.2	TRPS1	0.782273	0.0339241	0.611309	2.28518	-3.6494	chr8	4.33845	ENSG00000104447
ARC31.2	NCALD	-0.0868935	0.585941	0.919451	-0.554114	-6.22188	chr8	6.42509	ENSG00000104490
ARC31.2	UBR5	-0.177718	0.409282	0.864637	-0.843727	-5.77362	chr8	5.37899	ENSG00000104517
ARC31.2	TSTA3	0.0242583	0.910648	0.988571	0.11372	-6.05247	chr8	5.07846	ENSG00000104522
ARC31.2	EEF1D	-0.12025	0.46581	0.884185	-0.744232	-6.16056	chr8	6.82457	ENSG00000104529
ARC31.2	SQLE	0.0677083	0.712418	0.954267	0.374154	-6.17627	chr8	5.73736	ENSG00000104549
ARC31.2	INTS10	-0.113535	0.540928	0.910612	-0.622591	-5.99457	chr8	5.55161	ENSG00000104613
ARC31.2	MTMR9	0.203886	0.277691	0.815069	1.11744	-5.65959	chr8	5.90633	ENSG00000104643
ARC31.2	LEPROTL1	0.074542	0.681676	0.947152	0.416527	-6.15115	chr8	5.6913	ENSG00000104660
ARC31.2	DCTN6	-0.29399	0.0431603	0.642777	-2.16634	-4.27368	chr8	6.71108	ENSG00000104671
ARC31.2	R3HCC1	-0.369006	0.0869261	0.678208	-1.80479	-4.48409	chr8	4.78714	ENSG00000104679
ARC31.2	GSR	0.134428	0.49012	0.896836	0.703707	-5.92994	chr8	5.51469	ENSG00000104687
ARC31.2	PPP2CB	-0.0605053	0.649485	0.937225	-0.46175	-6.44326	chr8	8.18285	ENSG00000104695
ARC31.2	NEFM	-0.164078	0.30891	0.823609	-1.0454	-5.92221	chr8	7.04554	ENSG00000104722
ARC31.2	TUSC3	-0.108212	0.439134	0.876465	-0.790191	-6.20615	chr8	7.58225	ENSG00000104723
ARC31.2	ASAH1	-0.138469	0.273687	0.812023	-1.12709	-5.89898	chr8	7.74499	ENSG00000104763
ARC31.2	BNIP3L	-0.0231412	0.860125	0.981132	-0.178614	-6.45502	chr8	7.06277	ENSG00000104765
ARC31.2	NUCB1	-0.397638	0.0296977	0.597077	-2.34988	-3.95952	chr19	6.90922	ENSG00000104805
ARC31.2	ECH1	-0.23506	0.0753907	0.678208	-1.8806	-4.81441	chr19	7.14457	ENSG00000104823
ARC31.2	HNRNPL	0.337159	0.0544486	0.651019	2.04928	-4.46926	chr19	6.54903	ENSG00000104824
ARC31.2	TUBB4A	0.0497012	0.805343	0.966384	0.249893	-6.51635	chr19	8.06444	ENSG00000104833
ARC31.2	SNRNP70	0.0281409	0.84457	0.977853	0.19874	-6.40402	chr19	6.65942	ENSG00000104852
ARC31.2	CLPTM1	-0.335891	0.016892	0.547253	-2.61794	-3.4931	chr19	7.33153	ENSG00000104853
ARC31.2	LIN7B	-0.00724843	0.96091	0.995853	-0.0496602	-6.38113	chr19	6.43388	ENSG00000104863
ARC31.2	FCGRT	-0.47147	0.123742	0.724448	-1.6104	-4.70013	chr19	4.50958	ENSG00000104870
ARC31.2	PIH1D1	0.0210911	0.903047	0.987505	0.123444	-6.23941	chr19	5.78184	ENSG00000104872
ARC31.2	PLEKHJ1	0.0516206	0.786014	0.9657	0.275343	-6.17723	chr19	5.61225	ENSG00000104886
ARC31.2	OAZ1	-0.275183	0.019998	0.550775	-2.53871	-3.69865	chr19	9.34601	ENSG00000104904
ARC31.2	STX10	-0.352429	0.351269	0.837408	-0.955529	-5.41978	chr19	4.26519	ENSG00000104915
ARC31.2	TBC1D17	-0.119677	0.626204	0.93116	-0.495074	-6.00372	chr19	5.33544	ENSG00000104946
ARC31.2	CCDC130	0.132538	0.599766	0.924727	0.533627	-5.76131	chr19	4.46567	ENSG00000104957
ARC31.2	PTOV1	-0.0222544	0.852942	0.978446	-0.187897	-6.51605	chr19	7.77271	ENSG00000104960
ARC31.2	TLE5	-0.0370712	0.746435	0.958889	-0.328069	-6.50595	chr19	8.83905	ENSG00000104964
ARC31.2	NOVA2	0.283051	0.23356	0.797891	1.23027	-5.46773	chr19	5.53716	ENSG00000104967
ARC31.2	SGTA	0.0127029	0.956447	0.995143	0.0553357	-6.26825	chr19	5.89582	ENSG00000104969
ARC31.2	MED25	0.00485179	0.978573	0.997847	0.0272126	-6.20089	chr19	5.60187	ENSG00000104973
ARC31.2	SNAPC2	-0.122314	0.640097	0.935012	-0.475123	-5.8841	chr19	4.9371	ENSG00000104976
ARC31.2	C19orf53	-0.152249	0.360364	0.841776	-0.937223	-6.08831	chr19	7.70131	ENSG00000104979
ARC31.2	TIMM44	-0.0479285	0.846304	0.977853	-0.196493	-5.89723	chr19	4.57139	ENSG00000104980
ARC31.2	VRK3	0.0694157	0.736172	0.95683	0.341892	-5.93437	chr19	4.8341	ENSG00000105053
ARC31.2	FAM32A	0.0120194	0.93487	0.992219	0.082804	-6.33465	chr19	6.21437	ENSG00000105058
ARC31.2	PPP6R1	0.220319	0.430375	0.873193	0.805655	-5.7487	chr19	5.03387	ENSG00000105063
ARC31.2	OLFM2	-0.0564161	0.776506	0.964012	-0.287931	-6.14762	chr19	5.56478	ENSG00000105088
ARC31.2	ILVBL	-0.27616	0.140071	0.731034	-1.53967	-5.01908	chr19	5.39219	ENSG00000105135
ARC31.2	POP4	0.118895	0.639416	0.934693	0.476096	-5.95924	chr19	5.12042	ENSG00000105171
ARC31.2	URI1	0.298442	0.0825475	0.678208	1.83246	-4.77482	chr19	6.23229	ENSG00000105176
ARC31.2	PDCD5	-0.23663	0.101068	0.701702	-1.723	-5.10668	chr19	7.67526	ENSG00000105185
ARC31.2	RPS16	-0.18293	0.191039	0.767707	-1.35569	-5.65246	chr19	9.20302	ENSG00000105193
ARC31.2	TIMM50	-0.107757	0.585466	0.919451	-0.554823	-6.00065	chr19	5.39747	ENSG00000105197
ARC31.2	FBL	0.058019	0.778311	0.964361	0.285538	-5.9598	chr19	4.85666	ENSG00000105202
ARC31.2	DYRK1B	-0.0323011	0.886523	0.985168	-0.144627	-6.0616	chr19	5.03628	ENSG00000105204
ARC31.2	GPI	-0.150525	0.298793	0.821113	-1.06814	-5.98326	chr19	8.25658	ENSG00000105220
ARC31.2	PLD3	-0.107909	0.413874	0.867256	-0.835335	-6.17631	chr19	9.96768	ENSG00000105223
ARC31.2	NUMBL	-0.237798	0.23419	0.797891	-1.22855	-5.45152	chr19	5.55146	ENSG00000105245
ARC31.2	TBCB	-0.09413	0.447572	0.877538	-0.775472	-6.24172	chr19	8.02723	ENSG00000105254
ARC31.2	FSD1	-0.0554775	0.763706	0.961042	-0.304953	-6.14415	chr19	5.55682	ENSG00000105255
ARC31.2	POLR2I	-0.108782	0.419674	0.869962	-0.824818	-6.20002	chr19	7.951	ENSG00000105258
ARC31.2	CLIP3	0.0533866	0.73105	0.956253	0.348816	-6.48189	chr19	7.9715	ENSG00000105270
ARC31.2	ZFR2	-0.0995206	0.623886	0.93116	-0.498424	-5.8964	chr19	4.90206	ENSG00000105278
ARC31.2	APLP1	-0.140412	0.274745	0.812286	-1.12453	-5.92836	chr19	9.05776	ENSG00000105290
ARC31.2	HNRNPUL1	-0.305065	0.139247	0.728942	-1.54307	-5.17901	chr19	6.24195	ENSG00000105323
ARC31.2	FZR1	0.0311714	0.877828	0.983926	0.1558	-6.2213	chr19	5.7499	ENSG00000105325
ARC31.2	DMAC2	-0.0703199	0.789138	0.9657	-0.271217	-5.88011	chr19	4.6106	ENSG00000105341
ARC31.2	MRPL4	0.0294839	0.850693	0.978329	0.190808	-6.27213	chr19	5.97252	ENSG00000105364
ARC31.2	RPS19	-0.211011	0.161797	0.752766	-1.45551	-5.51253	chr19	9.52566	ENSG00000105372
ARC31.2	NOP53	-0.132221	0.46647	0.884351	-0.743116	-6.11994	chr19	6.54238	ENSG00000105373
ARC31.2	ETFB	-0.0969017	0.474872	0.888857	-0.728982	-6.19324	chr19	6.98275	ENSG00000105379
ARC31.2	BABAM1	-0.0338427	0.792891	0.965904	-0.266267	-6.37204	chr19	6.58305	ENSG00000105393
ARC31.2	CDC37	-0.0545913	0.646646	0.936768	-0.465786	-6.32457	chr19	6.7735	ENSG00000105401
ARC31.2	NAPA	-0.171322	0.167904	0.757418	-1.43352	-5.49354	chr19	7.31305	ENSG00000105402
ARC31.2	RABAC1	-0.0882254	0.483334	0.893471	-0.714899	-6.29823	chr19	8.39413	ENSG00000105404
ARC31.2	ATP1A3	-0.0703661	0.695417	0.951716	-0.397495	-6.47401	chr19	9.29934	ENSG00000105409
ARC31.2	MEIS3	0.0872751	0.611852	0.928415	0.515904	-6.10582	chr19	5.72978	ENSG00000105419
ARC31.2	MEGF8	-0.322349	0.053348	0.649858	-2.05967	-4.3097	chr19	5.82488	ENSG00000105429
ARC31.2	KDELR1	0.0651805	0.710121	0.953899	0.377296	-6.18581	chr19	5.77835	ENSG00000105438
ARC31.2	CYTH2	-0.346495	0.110231	0.712363	-1.67513	-4.7033	chr19	4.9114	ENSG00000105443
ARC31.2	CLEC11A	-0.413919	0.0968302	0.699331	-1.74641	-4.75096	chr19	5.50208	ENSG00000105472
ARC31.2	PLA2G4C	0.0897948	0.687182	0.948361	0.408882	-6.04899	chr19	5.31945	ENSG00000105499
ARC31.2	DBP	0.0473848	0.768025	0.961226	0.299199	-6.26265	chr19	6.02632	ENSG00000105516
ARC31.2	TMEM205	0.0768396	0.594499	0.923525	0.541404	-6.34078	chr19	7.15829	ENSG00000105518
ARC31.2	PLPPR2	-0.00315743	0.982567	0.998155	-0.0221389	-6.50302	chr19	7.35025	ENSG00000105520
ARC31.2	PPP2R1A	0.044242	0.705163	0.9532	0.384088	-6.48384	chr19	8.49233	ENSG00000105568
ARC31.2	TNPO2	0.06017	0.721558	0.954548	0.361693	-6.29478	chr19	6.29364	ENSG00000105576
ARC31.2	WDR83OS	-0.173429	0.218477	0.785395	-1.27255	-5.73309	chr19	7.7755	ENSG00000105583
ARC31.2	DNASE2	0.0418946	0.838232	0.975944	0.206964	-5.9456	chr19	4.73672	ENSG00000105612
ARC31.2	MAST1	0.104271	0.595226	0.923525	0.540328	-6.20889	chr19	6.24435	ENSG00000105613
ARC31.2	PRPF31	-0.0351736	0.82393	0.972434	-0.225578	-6.15696	chr19	5.53264	ENSG00000105618
ARC31.2	TFPT	-0.141297	0.477617	0.89011	-0.724397	-6.05213	chr19	6.04527	ENSG00000105619
ARC31.2	RPL18A	-0.213226	0.279154	0.816854	-1.11393	-5.93301	chr19	9.34683	ENSG00000105640
ARC31.2	PIK3R2	0.106239	0.57368	0.916349	0.572489	-5.96269	chr19	5.29363	ENSG00000105647
ARC31.2	RAB3A	-0.0192382	0.899042	0.986851	-0.128573	-6.52463	chr19	7.75893	ENSG00000105649
ARC31.2	ISYNA1	-0.207338	0.234248	0.797891	-1.22839	-5.51026	chr19	5.80694	ENSG00000105655
ARC31.2	CRTC1	-0.133853	0.495613	0.89717	-0.694715	-5.83299	chr19	5.13374	ENSG00000105662
ARC31.2	COPE	-0.0403933	0.766442	0.961042	-0.301306	-6.47613	chr19	7.59368	ENSG00000105669
ARC31.2	ARMC6	-0.269377	0.315345	0.827585	-1.03121	-5.51833	chr19	5.00809	ENSG00000105676
ARC31.2	TMEM147	-0.11818	0.414797	0.867431	-0.833655	-6.07649	chr19	6.70903	ENSG00000105677
ARC31.2	MAG	-0.049769	0.856225	0.978901	-0.183652	-6.29477	chr19	6.04917	ENSG00000105695
ARC31.2	TMEM59L	-0.0401564	0.784067	0.9657	-0.277918	-6.50434	chr19	9.62864	ENSG00000105696
ARC31.2	USF2	-0.046004	0.717128	0.954548	-0.367725	-6.36077	chr19	6.73548	ENSG00000105698
ARC31.2	KXD1	-0.0763706	0.602407	0.924788	-0.529739	-6.16956	chr19	6.07109	ENSG00000105700
ARC31.2	FKBP8	-0.201782	0.227348	0.794684	-1.24742	-5.78268	chr19	8.22901	ENSG00000105701
ARC31.2	SUGP1	0.260882	0.277035	0.8143	1.11901	-5.37039	chr19	4.72235	ENSG00000105705
ARC31.2	SCN1B	0.0579089	0.788683	0.9657	0.271818	-6.06573	chr19	5.21464	ENSG00000105711
ARC31.2	GSK3A	0.077324	0.612688	0.928906	0.514685	-6.20361	chr19	6.16561	ENSG00000105723
ARC31.2	ATP13A1	-0.214323	0.321423	0.827585	-1.018	-5.63289	chr19	5.39331	ENSG00000105726
ARC31.2	GRIK5	0.0669153	0.691966	0.95004	0.402261	-6.24507	chr19	6.10783	ENSG00000105737
ARC31.2	CADM4	-0.015723	0.903273	0.987505	-0.123156	-6.41972	chr19	6.71895	ENSG00000105767
ARC31.2	SMG9	-0.238518	0.285888	0.818889	-1.09797	-5.35826	chr19	4.67062	ENSG00000105771
ARC31.2	AVL9	0.12475	0.570579	0.915251	0.577167	-6.07391	chr7	5.77219	ENSG00000105778
ARC31.2	RUNDC3B	-0.0324856	0.856941	0.979009	-0.182727	-6.10432	chr7	5.30812	ENSG00000105784
ARC31.2	PMPCB	-0.0821263	0.654907	0.941287	-0.454067	-6.12016	chr7	5.69272	ENSG00000105819
ARC31.2	DNAJC2	-0.317339	0.193856	0.770744	-1.34673	-5.10001	chr7	4.87573	ENSG00000105821
ARC31.2	BET1	-0.0691504	0.795465	0.966384	-0.262877	-5.88937	chr7	4.57806	ENSG00000105829
ARC31.2	NAMPT	0.0733455	0.777033	0.964119	0.287232	-6.20888	chr7	5.85844	ENSG00000105835
ARC31.2	PON2	-0.0971088	0.557935	0.913581	-0.596381	-6.33731	chr7	7.57907	ENSG00000105854
ARC31.2	ITGB8	0.00970135	0.964101	0.996278	0.0456024	-6.34603	chr7	6.27134	ENSG00000105855
ARC31.2	MTPN	0.136106	0.317379	0.827585	1.02677	-5.98675	chr7	7.47065	ENSG00000105887
ARC31.2	PTN	-0.182475	0.23569	0.799611	-1.22447	-5.79118	chr7	7.82483	ENSG00000105894
ARC31.2	MPP6	0.361954	0.117279	0.71847	1.64057	-4.95301	chr7	5.68399	ENSG00000105926
ARC31.2	ZC3HAV1	0.171829	0.411033	0.866057	0.840521	-5.75575	chr7	5.22845	ENSG00000105939
ARC31.2	OGDH	-0.172923	0.302886	0.823223	-1.05888	-5.82376	chr7	6.44989	ENSG00000105953
ARC31.2	ADAP1	0.110557	0.544115	0.910612	0.617646	-5.9751	chr7	5.4271	ENSG00000105963
ARC31.2	H2AFV	0.193419	0.172863	0.759221	1.41614	-5.50676	chr7	7.12509	ENSG00000105968
ARC31.2	LMBR1	0.107847	0.648386	0.936951	0.463311	-6.14567	chr7	5.81946	ENSG00000105983
ARC31.2	DNAJB6	-0.0485357	0.658599	0.941814	-0.44885	-6.43571	chr7	7.85958	ENSG00000105993
ARC31.2	BRAT1	-0.491387	0.0370656	0.625816	-2.24174	-3.82737	chr7	5.03463	ENSG00000106009
ARC31.2	IQCE	0.408675	0.0464263	0.642777	2.12986	-4.02112	chr7	4.86378	ENSG00000106012
ARC31.2	SSBP1	-0.0948421	0.527358	0.907057	-0.643824	-6.25901	chr7	7.02707	ENSG00000106028
ARC31.2	HIBADH	-0.00291568	0.991011	0.999932	-0.0114145	-5.9057	chr7	4.50556	ENSG00000106049
ARC31.2	TAX1BP1	0.106189	0.500056	0.899452	0.687483	-6.26491	chr7	7.35038	ENSG00000106052
ARC31.2	GRB10	0.201681	0.274861	0.812286	1.12425	-5.7362	chr7	6.30324	ENSG00000106070
ARC31.2	COBL	0.294438	0.379505	0.8505	0.899695	-5.48605	chr7	4.43729	ENSG00000106078
ARC31.2	STX1A	-0.00948054	0.968315	0.996556	-0.0402469	-6.01968	chr7	4.87749	ENSG00000106089
ARC31.2	GARS	0.0154027	0.916136	0.989499	0.106707	-6.38455	chr7	6.48293	ENSG00000106105
ARC31.2	CHCHD2	-0.0251955	0.833396	0.973886	-0.21325	-6.52836	chr7	9.41293	ENSG00000106153
ARC31.2	HSPB1	-0.37227	0.155761	0.745522	-1.47791	-5.47184	chr7	7.99158	ENSG00000106211
ARC31.2	NPTX2	0.174183	0.439642	0.876465	0.7893	-6.15884	chr7	6.9804	ENSG00000106236
ARC31.2	PDAP1	-0.0737207	0.642676	0.936564	-0.471441	-6.31738	chr7	6.7622	ENSG00000106244
ARC31.2	BUD31	-0.0681305	0.665722	0.943551	-0.438823	-6.31094	chr7	6.63047	ENSG00000106245
ARC31.2	ZKSCAN1	0.45841	0.012701	0.508292	2.75022	-3.06177	chr7	5.87696	ENSG00000106261
ARC31.2	EIF3B	-0.10907	0.496024	0.89717	-0.694045	-6.10538	chr7	6.28829	ENSG00000106263
ARC31.2	PTPRZ1	-0.139682	0.434263	0.874428	-0.798766	-6.15652	chr7	7.15031	ENSG00000106278
ARC31.2	TAF6	-0.388483	0.0469001	0.642777	-2.12476	-4.05613	chr7	5.18959	ENSG00000106290
ARC31.2	WASL	0.00849204	0.95898	0.995853	0.0521135	-6.43669	chr7	6.79776	ENSG00000106299
ARC31.2	IMPDH1	-0.310505	0.325057	0.827585	-1.01018	-5.42289	chr7	4.65404	ENSG00000106348
ARC31.2	LSM5	-0.0535074	0.764907	0.961042	-0.303352	-6.33227	chr7	6.37939	ENSG00000106355
ARC31.2	AP1S1	-0.0226815	0.869908	0.982476	-0.165995	-6.30847	chr7	6.12161	ENSG00000106367
ARC31.2	C1GALT1	-0.182039	0.515602	0.903905	-0.662464	-5.67373	chr7	4.55573	ENSG00000106392
ARC31.2	PLOD3	-0.372319	0.16764	0.757418	-1.43446	-4.90626	chr7	4.4655	ENSG00000106397
ARC31.2	RPA3	-0.0556893	0.750317	0.959564	-0.322858	-6.29103	chr7	6.22221	ENSG00000106399
ARC31.2	ZNHIT1	0.0146713	0.919836	0.989827	0.101982	-6.42506	chr7	6.70647	ENSG00000106400
ARC31.2	GLCCI1	-0.0895589	0.792263	0.965904	-0.267095	-5.78734	chr7	4.34072	ENSG00000106415
ARC31.2	PHF14	-0.0521303	0.755533	0.959929	-0.315869	-6.25271	chr7	6.06098	ENSG00000106443
ARC31.2	TMEM106B	0.124055	0.470485	0.886468	0.736342	-6.18132	chr7	6.91445	ENSG00000106460
ARC31.2	CEP41	0.126305	0.560756	0.913669	0.592075	-5.94821	chr7	5.32264	ENSG00000106477
ARC31.2	MEST	-0.296169	0.132218	0.727652	-1.57277	-4.9875	chr7	5.46915	ENSG00000106484
ARC31.2	ANKMY2	0.0438108	0.873466	0.983217	0.161413	-6.02611	chr7	5.00216	ENSG00000106524
ARC31.2	TSPAN13	0.00112796	0.993961	0.999932	0.00766865	-6.4711	chr7	7.01107	ENSG00000106537
ARC31.2	RARRES2	-0.180421	0.456029	0.880529	-0.760892	-5.76902	chr7	5.06592	ENSG00000106538
ARC31.2	CHCHD3	0.0245806	0.919581	0.989827	0.102308	-6.01501	chr7	4.87786	ENSG00000106554
ARC31.2	TMEM176B	-0.398459	0.0655701	0.678208	-1.95367	-4.37638	chr7	5.34158	ENSG00000106565
ARC31.2	PSMA2	-0.0891346	0.494216	0.89717	-0.696996	-6.20057	chr7	6.85354	ENSG00000106588
ARC31.2	MRPL32	-0.245931	0.186783	0.767707	-1.36942	-5.38	chr7	6.04341	ENSG00000106591
ARC31.2	COA1	-0.380277	0.057296	0.656161	-2.02324	-4.34526	chr7	5.69174	ENSG00000106603
ARC31.2	BLVRA	-0.102634	0.481175	0.892718	-0.718477	-6.01889	chr7	5.90938	ENSG00000106605
ARC31.2	URGCP	-0.32225	0.0807137	0.678208	-1.84444	-4.57454	chr7	5.3999	ENSG00000106608
ARC31.2	TMEM248	0.0863215	0.466888	0.884491	0.742408	-6.22236	chr7	7.29123	ENSG00000106609
ARC31.2	RHEB	-0.223752	0.0782553	0.678208	-1.86087	-4.90791	chr7	8.04	ENSG00000106615
ARC31.2	PRKAG2	-0.359296	0.0796563	0.678208	-1.85145	-4.56388	chr7	5.41254	ENSG00000106617
ARC31.2	AEBP1	-0.0543728	0.764104	0.961042	-0.304422	-6.26126	chr7	6.061	ENSG00000106624
ARC31.2	POLD2	-0.300652	0.130021	0.727652	-1.58233	-4.96125	chr7	5.41771	ENSG00000106628
ARC31.2	BCL7B	-0.152723	0.302941	0.823223	-1.05875	-5.7194	chr7	5.89962	ENSG00000106635
ARC31.2	YKT6	0.126978	0.42096	0.870305	0.822499	-5.96014	chr7	5.98156	ENSG00000106636
ARC31.2	CLIP2	-0.196475	0.318418	0.827585	-1.02451	-5.81849	chr7	6.24421	ENSG00000106665
ARC31.2	EIF4H	-0.100113	0.428465	0.873193	-0.809053	-6.21197	chr7	7.95699	ENSG00000106682
ARC31.2	LIMK1	0.141439	0.400027	0.861912	0.860829	-5.94925	chr7	6.12073	ENSG00000106683
ARC31.2	SLC1A1	0.109936	0.606979	0.926521	0.523029	-5.95351	chr9	5.12968	ENSG00000106688
ARC31.2	FSD1L	0.0157984	0.945765	0.992485	0.0689274	-6.16904	chr9	5.51349	ENSG00000106701
ARC31.2	SPIN1	0.0390486	0.766692	0.961042	0.300974	-6.43584	chr9	7.13456	ENSG00000106723
ARC31.2	NMRK1	0.371965	0.185644	0.767707	1.37313	-5.07781	chr9	4.69849	ENSG00000106733
ARC31.2	TMEM245	0.0256696	0.867694	0.981777	0.168848	-6.41839	chr9	6.74038	ENSG00000106771
ARC31.2	PRUNE2	0.240479	0.065548	0.678208	1.95385	-4.66467	chr9	6.80036	ENSG00000106772
ARC31.2	MEGF9	0.131574	0.592168	0.923525	0.544857	-6.0876	chr9	5.72256	ENSG00000106780
ARC31.2	SEC61B	-0.249403	0.158439	0.745905	-1.46788	-5.41614	chr9	6.9925	ENSG00000106803
ARC31.2	TLE4	0.317078	0.053882	0.651019	2.0546	-4.36163	chr9	5.93307	ENSG00000106829
ARC31.2	PTGR1	-0.523111	0.0718991	0.678208	-1.90556	-4.4144	chr9	5.19043	ENSG00000106853
ARC31.2	SUSD1	0.132261	0.580153	0.918274	0.562765	-5.82794	chr9	4.80265	ENSG00000106868
ARC31.2	DNM1	-0.178375	0.201273	0.776371	-1.32364	-5.68447	chr9	8.07033	ENSG00000106976
ARC31.2	AK1	-0.18933	0.148811	0.742551	-1.5046	-5.3939	chr9	7.28467	ENSG00000106992
ARC31.2	CDC37L1	0.0801745	0.656039	0.941287	0.452466	-6.14588	chr9	5.79671	ENSG00000106993
ARC31.2	TBC1D13	-0.0155842	0.935737	0.992219	-0.0816999	-6.13332	chr9	5.32348	ENSG00000107021
ARC31.2	ELAVL2	0.404932	0.0656985	0.678208	1.95265	-4.68217	chr9	6.88801	ENSG00000107105
ARC31.2	NCS1	-0.184375	0.2385	0.799869	-1.21687	-5.73538	chr9	7.045	ENSG00000107130
ARC31.2	TESK1	-0.00120359	0.99401	0.999932	-0.00760621	-6.25219	chr9	5.82219	ENSG00000107140
ARC31.2	FUBP3	-0.16748	0.461521	0.883204	-0.75151	-5.88637	chr9	5.53978	ENSG00000107164
ARC31.2	CREB3	0.171915	0.2397	0.799869	1.21365	-5.63404	chr9	6.26431	ENSG00000107175
ARC31.2	MPDZ	0.222144	0.2129	0.782867	1.28876	-5.44016	chr9	5.78006	ENSG00000107186
ARC31.2	EDF1	-0.183197	0.179497	0.76322	-1.39351	-5.60379	chr9	8.33836	ENSG00000107223
ARC31.2	PIP5K1B	0.0970025	0.571162	0.915251	0.576287	-6.04122	chr9	5.57068	ENSG00000107242
ARC31.2	BAG1	-0.19228	0.139018	0.728942	-1.54402	-5.30839	chr9	6.99729	ENSG00000107262
ARC31.2	RAPGEF1	-0.1193	0.514795	0.903823	-0.663753	-6.01853	chr9	5.77426	ENSG00000107263
ARC31.2	NPDC1	-0.0504801	0.699231	0.952153	-0.39224	-6.47743	chr9	8.29083	ENSG00000107281
ARC31.2	APBA1	-0.0985598	0.591676	0.923525	-0.545586	-6.15767	chr9	6.09539	ENSG00000107282
ARC31.2	SETX	0.182604	0.360913	0.841776	0.936128	-5.72383	chr9	5.39847	ENSG00000107290
ARC31.2	SH3GL2	0.0638632	0.684405	0.947412	0.412734	-6.2753	chr9	6.30123	ENSG00000107295
ARC31.2	PTGDS	-0.302202	0.0511366	0.647191	-2.08115	-4.5027	chr9	10.3907	ENSG00000107317
ARC31.2	ABCA2	-0.215819	0.174331	0.760993	-1.41107	-5.4502	chr9	6.67421	ENSG00000107331
ARC31.2	UBE2R2	0.0782951	0.575621	0.917521	0.569567	-6.19966	chr9	6.29964	ENSG00000107341
ARC31.2	ABHD17B	-0.037071	0.853148	0.978446	-0.187631	-6.03038	chr9	5.05196	ENSG00000107362
ARC31.2	ZFAND5	0.140276	0.388724	0.85635	0.88207	-6.13967	chr9	7.73373	ENSG00000107372
ARC31.2	DVL1	-0.156639	0.44585	0.877538	-0.778462	-5.87511	chr1	5.54999	ENSG00000107404
ARC31.2	ATRNL1	0.229289	0.21595	0.785395	1.27985	-5.39102	chr10	5.49007	ENSG00000107518
ARC31.2	HPS1	-0.292677	0.201931	0.776426	-1.32163	-5.12005	chr10	4.71583	ENSG00000107521
ARC31.2	PHYH	-0.206503	0.285422	0.818762	-1.09907	-5.50951	chr10	5.26277	ENSG00000107537
ARC31.2	RASSF4	0.473773	0.0249158	0.577545	2.43432	-3.5905	chr10	5.4051	ENSG00000107551
ARC31.2	RAB11FIP2	0.270735	0.18727	0.767707	1.36783	-5.1768	chr10	5.05288	ENSG00000107560
ARC31.2	EIF3A	0.173827	0.332108	0.827585	0.995187	-5.96275	chr10	6.89529	ENSG00000107581
ARC31.2	DDX50	0.169283	0.378145	0.8505	0.90232	-5.74445	chr10	5.36577	ENSG00000107625
ARC31.2	MAPK8	0.101337	0.574846	0.91672	0.570733	-5.96294	chr10	5.32344	ENSG00000107643
ARC31.2	ATE1	0.473734	0.0217555	0.565089	2.49888	-3.53456	chr10	5.77273	ENSG00000107669
ARC31.2	PLEKHA1	0.227805	0.220265	0.786152	1.26742	-5.4106	chr10	5.52082	ENSG00000107679
ARC31.2	VSIR	0.00622524	0.982483	0.998155	0.0222457	-6.15446	chr10	5.41536	ENSG00000107738
ARC31.2	SPOCK2	-0.0217164	0.879981	0.983926	-0.153031	-6.54796	chr10	8.54252	ENSG00000107742
ARC31.2	MICU1	-0.152982	0.495539	0.89717	-0.694835	-6.00122	chr10	5.80083	ENSG00000107745
ARC31.2	PPP3CB	0.117522	0.39802	0.861124	0.864572	-6.11001	chr10	7.13211	ENSG00000107758
ARC31.2	CCSER2	0.287636	0.0936524	0.694013	1.76455	-4.92569	chr10	6.49222	ENSG00000107771
ARC31.2	BMPR1A	0.0138264	0.947653	0.993315	0.0665241	-6.04893	chr10	5.01497	ENSG00000107779
ARC31.2	LIPA	-0.350604	0.106079	0.707494	-1.69638	-4.7648	chr10	5.26792	ENSG00000107798
ARC31.2	LZTS2	-0.450102	0.0772583	0.678208	-1.86766	-4.42379	chr10	4.96897	ENSG00000107816
ARC31.2	SFXN3	0.00309358	0.991883	0.999932	0.0103081	-5.89427	chr10	4.48999	ENSG00000107819
ARC31.2	FBXW4	0.545128	0.0501816	0.647191	2.09069	-4.24602	chr10	5.58762	ENSG00000107829
ARC31.2	TNKS2	0.418373	0.0494057	0.647191	2.09856	-4.18999	chr10	5.46997	ENSG00000107854
ARC31.2	GBF1	0.276431	0.157471	0.745578	1.47149	-5.03127	chr10	5.00253	ENSG00000107862
ARC31.2	ARHGAP21	0.217514	0.1554	0.745522	1.47927	-5.37514	chr10	6.73898	ENSG00000107863
ARC31.2	CPEB3	0.265242	0.111378	0.712982	1.66938	-4.94666	chr10	5.83944	ENSG00000107864
ARC31.2	FBXL15	-0.188885	0.247245	0.80183	-1.19367	-5.62753	chr10	6.17248	ENSG00000107872
ARC31.2	CUEDC2	-0.182865	0.17612	0.76141	-1.40495	-5.44885	chr10	6.62282	ENSG00000107874
ARC31.2	ANKRD26	0.0653813	0.83418	0.974331	0.212229	-5.8344	chr10	4.47135	ENSG00000107890
ARC31.2	ACBD5	0.0199037	0.902125	0.987505	0.124625	-6.24148	chr10	5.79821	ENSG00000107897
ARC31.2	LHPP	0.329333	0.0978423	0.700881	1.74074	-4.93343	chr10	6.29863	ENSG00000107902
ARC31.2	LARP4B	0.438777	0.0180272	0.550775	2.5875	-3.30287	chr10	5.44245	ENSG00000107929
ARC31.2	GTPBP4	-0.21928	0.276942	0.8143	-1.11923	-5.56998	chr10	5.62163	ENSG00000107937
ARC31.2	BCCIP	0.107685	0.63872	0.93397	0.477091	-5.97583	chr10	5.19888	ENSG00000107949
ARC31.2	NEURL1	0.226946	0.162406	0.753665	1.45328	-5.20931	chr10	5.65246	ENSG00000107954
ARC31.2	PITRM1	0.0464043	0.802372	0.966384	0.253794	-6.13059	chr10	5.42084	ENSG00000107959
ARC31.2	GLRX3	-0.231976	0.17039	0.757823	-1.42476	-5.26189	chr10	5.80289	ENSG00000108010
ARC31.2	TASOR2	0.310725	0.184327	0.767707	1.37745	-5.11398	chr10	4.80439	ENSG00000108021
ARC31.2	XPNPEP1	0.278757	0.227178	0.794684	1.24789	-5.24672	chr10	4.7728	ENSG00000108039
ARC31.2	SMC3	0.212676	0.304913	0.823223	1.05432	-5.5864	chr10	5.30221	ENSG00000108055
ARC31.2	SHOC2	0.389324	0.0205978	0.550775	2.52476	-3.57055	chr10	6.30416	ENSG00000108061
ARC31.2	TFAM	0.119661	0.561029	0.913669	0.591659	-5.81402	chr10	4.85625	ENSG00000108064
ARC31.2	CCDC6	0.142028	0.326423	0.827585	1.00726	-5.87887	chr10	6.45284	ENSG00000108091
ARC31.2	CUL2	-0.188434	0.306692	0.82333	-1.05034	-5.71999	chr10	5.86455	ENSG00000108094
ARC31.2	CCNY	-0.0138196	0.933138	0.992219	-0.0850118	-6.29317	chr10	6.01699	ENSG00000108100
ARC31.2	UBE2S	-0.125572	0.484727	0.894159	-0.712594	-6.17029	chr19	6.70184	ENSG00000108106
ARC31.2	RPL28	-0.248502	0.110841	0.712982	-1.67207	-5.18549	chr19	9.99624	ENSG00000108107
ARC31.2	ZMIZ1	-0.10412	0.553684	0.913309	-0.602892	-6.11076	chr10	6.02291	ENSG00000108175
ARC31.2	DNAJC12	-0.461801	0.0232222	0.570061	-2.4679	-3.74191	chr10	6.90028	ENSG00000108176
ARC31.2	PPIF	-0.0765112	0.661632	0.94201	-0.444575	-6.14267	chr10	5.74513	ENSG00000108179
ARC31.2	LGI1	-0.0643444	0.742992	0.957194	-0.332699	-6.03003	chr10	5.19951	ENSG00000108231
ARC31.2	NUFIP2	0.372852	0.0247138	0.577545	2.43821	-3.70035	chr17	6.11544	ENSG00000108256
ARC31.2	GIT1	0.174241	0.23968	0.799869	1.21371	-5.57231	chr17	5.96213	ENSG00000108262
ARC31.2	RPL19	-0.0907145	0.562168	0.913669	-0.589924	-6.36116	chr17	9.73401	ENSG00000108298
ARC31.2	FBXL20	0.18268	0.40158	0.862195	0.857943	-5.61475	chr17	4.75191	ENSG00000108306
ARC31.2	RUNDC3A	0.0103114	0.939227	0.992485	0.0772526	-6.50822	chr17	7.41371	ENSG00000108309
ARC31.2	UBTF	-0.0156175	0.940262	0.992485	-0.0759345	-6.16441	chr17	5.47632	ENSG00000108312
ARC31.2	PSMD3	-0.127701	0.398996	0.86176	-0.862751	-5.98063	chr17	6.32228	ENSG00000108344
ARC31.2	CASC3	0.54427	0.00283964	0.392742	3.42317	-1.71992	chr17	6.14184	ENSG00000108349
ARC31.2	WNT3	1.38657	0.00355131	0.392742	3.32433	-1.72437	chr17	4.36141	ENSG00000108379
ARC31.2	RAD51C	0.0219382	0.904694	0.987748	0.121337	-6.03322	chr17	4.96882	ENSG00000108384
ARC31.2	SEPTIN4	-0.0903073	0.521711	0.904343	-0.65275	-6.27055	chr17	7.18264	ENSG00000108387
ARC31.2	MTMR4	-0.0106668	0.958038	0.995414	-0.0533123	-6.14637	chr17	5.36313	ENSG00000108389
ARC31.2	TRIM37	0.239123	0.106163	0.707494	1.69594	-5.06712	chr17	6.77338	ENSG00000108395
ARC31.2	DHX40	0.192229	0.353367	0.837408	0.951278	-5.7479	chr17	5.54489	ENSG00000108406
ARC31.2	KPNB1	0.0015467	0.99132	0.999932	0.0110222	-6.50453	chr17	7.36819	ENSG00000108424
ARC31.2	GOSR2	0.00765381	0.965953	0.996278	0.0432484	-6.20978	chr17	5.63506	ENSG00000108433
ARC31.2	PNPO	-0.0455835	0.846877	0.97788	-0.19575	-6.2355	chr17	5.77387	ENSG00000108439
ARC31.2	CDK5RAP3	-0.338326	0.169574	0.757655	-1.42762	-5.17692	chr17	5.48443	ENSG00000108465
ARC31.2	CBX1	0.0906291	0.504146	0.901687	0.680858	-6.17179	chr17	6.58065	ENSG00000108468
ARC31.2	CAMTA2	-0.0241762	0.911342	0.98863	-0.112834	-6.1713	chr17	5.53333	ENSG00000108509
ARC31.2	MED13	0.185206	0.471898	0.886918	0.733968	-5.78777	chr17	5.04827	ENSG00000108510
ARC31.2	PFN1	-0.27845	0.0406294	0.631587	-2.19639	-4.31437	chr17	7.67525	ENSG00000108518
ARC31.2	RNF167	-0.0803905	0.667066	0.943759	-0.436936	-6.21697	chr17	6.09116	ENSG00000108523
ARC31.2	SLC25A11	-0.133631	0.366007	0.844918	-0.926023	-5.98558	chr17	6.66591	ENSG00000108528
ARC31.2	RASD1	0.403338	0.150045	0.742654	1.49979	-5.30792	chr17	6.49371	ENSG00000108551
ARC31.2	RAI1	-0.20931	0.268985	0.810726	-1.13857	-5.53872	chr17	5.5058	ENSG00000108557
ARC31.2	C1QBP	-0.211459	0.094094	0.694013	-1.762	-5.01669	chr17	7.30479	ENSG00000108561
ARC31.2	CPD	0.216936	0.253675	0.803749	1.17701	-5.50991	chr17	5.46286	ENSG00000108582
ARC31.2	GOSR1	0.0114609	0.959382	0.995853	0.0516022	-5.99072	chr17	4.87839	ENSG00000108587
ARC31.2	CCDC47	-0.0999988	0.531062	0.908062	-0.637999	-6.15981	chr17	6.38841	ENSG00000108588
ARC31.2	MED31	0.100364	0.534824	0.909918	0.632106	-6.04571	chr17	5.73631	ENSG00000108590
ARC31.2	DRG2	-0.0342122	0.877253	0.983891	-0.15654	-6.01445	chr17	4.98328	ENSG00000108591
ARC31.2	SYNGR2	-0.114507	0.601883	0.924788	-0.53051	-5.85066	chr17	4.87508	ENSG00000108639
ARC31.2	B9D1	-0.238167	0.227752	0.795201	-1.24629	-5.37263	chr17	5.26017	ENSG00000108641
ARC31.2	DDX5	0.0914634	0.464052	0.883607	0.747211	-6.27586	chr17	8.49169	ENSG00000108654
ARC31.2	C17orf75	0.249161	0.283794	0.818552	1.10291	-5.46502	chr17	4.9626	ENSG00000108666
ARC31.2	CYTH1	0.0448043	0.823245	0.972434	0.226472	-6.1054	chr17	5.27206	ENSG00000108669
ARC31.2	PSMD11	0.10386	0.493033	0.89717	0.698932	-6.04174	chr17	5.96795	ENSG00000108671
ARC31.2	LGALS3BP	-0.124777	0.38285	0.851568	-0.893267	-6.0655	chr17	6.99436	ENSG00000108679
ARC31.2	KAT2A	0.102014	0.638688	0.93397	0.477137	-6.15779	chr17	5.83447	ENSG00000108773
ARC31.2	RAB5C	-0.0554267	0.687989	0.948932	-0.407765	-6.33109	chr17	6.65657	ENSG00000108774
ARC31.2	MLX	-0.389094	0.0795005	0.678208	-1.85249	-4.41907	chr17	4.81577	ENSG00000108788
ARC31.2	CNTNAP1	-0.201683	0.203583	0.77778	-1.31659	-5.58059	chr17	6.77738	ENSG00000108797
ARC31.2	EZH1	0.0663374	0.72289	0.954548	0.359883	-5.95947	chr17	4.93361	ENSG00000108799
ARC31.2	PPP1R9B	0.0472569	0.820944	0.972036	0.229474	-6.12906	chr17	5.41572	ENSG00000108819
ARC31.2	MRPL27	-0.0338521	0.845244	0.977853	-0.197866	-6.3594	chr17	6.4028	ENSG00000108826
ARC31.2	VAT1	-0.100829	0.55608	0.913581	-0.59922	-6.36702	chr17	8.13406	ENSG00000108828
ARC31.2	RND2	-0.154496	0.269423	0.810726	-1.1375	-5.82752	chr17	7.08492	ENSG00000108830
ARC31.2	HDAC5	-0.227113	0.138769	0.728942	-1.54505	-5.21492	chr17	6.37209	ENSG00000108840
ARC31.2	LUC7L3	0.198977	0.166812	0.756574	1.4374	-5.4384	chr17	6.77455	ENSG00000108848
ARC31.2	MPP2	0.0358797	0.814475	0.969902	0.237927	-6.27376	chr17	5.9934	ENSG00000108852
ARC31.2	DUSP3	0.0944892	0.505165	0.901687	0.679212	-6.19832	chr17	6.72145	ENSG00000108861
ARC31.2	EFTUD2	0.0936064	0.664475	0.943522	0.440575	-6.08291	chr17	5.52428	ENSG00000108883
ARC31.2	HLF	0.208003	0.272057	0.811321	1.13106	-5.49755	chr17	5.22302	ENSG00000108924
ARC31.2	PRKAR1A	0.0504377	0.640729	0.935586	0.474219	-6.44533	chr17	8.98835	ENSG00000108946
ARC31.2	EFNB3	0.0543073	0.721067	0.954548	0.362361	-6.37764	chr17	6.84992	ENSG00000108947
ARC31.2	YWHAE	-0.0563564	0.635406	0.933543	-0.481837	-6.4282	chr17	9.56706	ENSG00000108953
ARC31.2	MMD	-0.0563255	0.789778	0.9657	-0.270373	-6.01391	chr17	5.04653	ENSG00000108960
ARC31.2	RANGRF	-0.0519876	0.794849	0.966313	-0.263689	-6.14488	chr17	5.49898	ENSG00000108961
ARC31.2	WSB1	0.168193	0.285147	0.818762	1.09972	-5.7949	chr17	6.46545	ENSG00000109046
ARC31.2	SLC9A3R1	-0.106064	0.685243	0.947491	-0.411571	-6.12523	chr17	5.58539	ENSG00000109062
ARC31.2	IFT20	-0.312433	0.169936	0.757655	-1.42635	-5.08702	chr17	5.09882	ENSG00000109083
ARC31.2	PMP22	0.00687148	0.968532	0.996556	0.0399703	-6.38144	chr17	6.4211	ENSG00000109099
ARC31.2	UNC119	0.148445	0.358325	0.840475	0.9413	-5.87277	chr17	6.03833	ENSG00000109103
ARC31.2	ALDOC	-0.151261	0.231491	0.796063	-1.23594	-5.79109	chr17	9.5263	ENSG00000109107
ARC31.2	SUPT6H	0.160673	0.397731	0.861124	0.865113	-5.91589	chr17	5.9457	ENSG00000109111
ARC31.2	TMEM33	0.148999	0.295269	0.821113	1.0762	-5.82046	chr4	6.4993	ENSG00000109133
ARC31.2	OCIAD1	-0.0718661	0.557262	0.913581	-0.597411	-6.37704	chr4	8.47252	ENSG00000109180
ARC31.2	DCUN1D4	0.267155	0.144568	0.73854	1.52141	-5.2814	chr4	6.53026	ENSG00000109184
ARC31.2	USP46	0.0876535	0.624455	0.93116	0.497601	-6.23829	chr4	6.32397	ENSG00000109189
ARC31.2	LAMTOR3	-0.0908583	0.524198	0.904811	-0.648812	-6.15458	chr4	6.37184	ENSG00000109270
ARC31.2	UBE2D3	0.0474491	0.694449	0.951142	0.398831	-6.45004	chr4	7.72296	ENSG00000109332
ARC31.2	MAPK10	0.196989	0.165424	0.755048	1.44237	-5.46455	chr4	7.05787	ENSG00000109339
ARC31.2	NDUFC1	-0.19852	0.174092	0.760993	-1.4119	-5.58373	chr4	8.67656	ENSG00000109390
ARC31.2	TBC1D9	0.0138044	0.918854	0.989827	0.103236	-6.40747	chr4	6.62715	ENSG00000109436
ARC31.2	ZNF330	-0.346004	0.170781	0.757823	-1.42339	-5.01887	chr4	4.81585	ENSG00000109445
ARC31.2	KLHL2	-0.00704348	0.966266	0.996278	-0.042851	-6.24127	chr4	5.77973	ENSG00000109466
ARC31.2	CPE	-0.14392	0.301101	0.823223	-1.06291	-5.91709	chr4	10.8016	ENSG00000109472
ARC31.2	RPL34	-0.0373627	0.839865	0.975944	-0.204843	-6.46769	chr4	10.6478	ENSG00000109475
ARC31.2	WFS1	0.111217	0.459067	0.88209	0.755695	-6.07112	chr4	6.26554	ENSG00000109501
ARC31.2	GRPEL1	-0.120356	0.475129	0.888857	-0.728552	-5.87517	chr4	5.40785	ENSG00000109519
ARC31.2	GAR1	0.441982	0.0952087	0.695254	1.7556	-4.50801	chr4	4.49455	ENSG00000109534
ARC31.2	FRG1	-0.117934	0.541143	0.910612	-0.622257	-6.01495	chr4	5.61457	ENSG00000109536
ARC31.2	CLCN3	0.152596	0.244344	0.80183	1.2013	-5.78462	chr4	7.24504	ENSG00000109572
ARC31.2	DHX15	0.0819388	0.603938	0.925639	0.52749	-6.18509	chr4	6.11591	ENSG00000109606
ARC31.2	TRIM2	0.0438782	0.70711	0.95355	0.381419	-6.46746	chr4	7.88915	ENSG00000109654
ARC31.2	FBXW7	0.168775	0.319036	0.827585	1.02317	-5.80816	chr4	6.13451	ENSG00000109670
ARC31.2	NSD2	0.224126	0.283937	0.818552	1.10257	-5.54905	chr4	5.33756	ENSG00000109685
ARC31.2	STIM2	-0.170846	0.493774	0.89717	-0.697718	-5.72326	chr4	4.76755	ENSG00000109689
ARC31.2	MFSD10	-0.21526	0.283358	0.818438	-1.10394	-5.52927	chr4	5.2926	ENSG00000109736
ARC31.2	GLRB	0.0344102	0.817911	0.970567	0.233435	-6.39417	chr4	6.65269	ENSG00000109738
ARC31.2	RAPGEF2	0.278283	0.109621	0.712363	1.67821	-4.88184	chr4	5.57501	ENSG00000109756
ARC31.2	SNX25	0.00242446	0.991556	0.999932	0.0107233	-6.06593	chr4	5.12077	ENSG00000109762
ARC31.2	UFSP2	-0.0607898	0.797679	0.966384	-0.259962	-5.95939	chr4	4.88324	ENSG00000109775
ARC31.2	KLHL5	0.188477	0.377757	0.8505	0.903069	-5.72794	chr4	5.26359	ENSG00000109790
ARC31.2	DDX25	0.00741604	0.96786	0.996472	0.0408249	-6.22753	chr11	5.68548	ENSG00000109832
ARC31.2	CRYAB	-0.827241	0.00417606	0.413254	-3.25245	-2.22995	chr11	8.36368	ENSG00000109846
ARC31.2	HTATIP2	-0.0432674	0.852226	0.978446	-0.188825	-6.04583	chr11	5.08276	ENSG00000109854
ARC31.2	CCDC34	0.0342841	0.900084	0.987312	0.127239	-5.96061	chr11	4.80086	ENSG00000109881
ARC31.2	ZBTB16	0.212092	0.440067	0.876465	0.788554	-5.69597	chr11	4.85703	ENSG00000109906
ARC31.2	ZPR1	0.0994938	0.56518	0.915251	0.585344	-6.00088	chr11	5.49505	ENSG00000109917
ARC31.2	MTCH2	-0.0820939	0.572998	0.916349	-0.573517	-6.18444	chr11	6.28325	ENSG00000109919
ARC31.2	FNBP4	0.484495	0.0720864	0.678208	1.90419	-4.30891	chr11	4.60338	ENSG00000109920
ARC31.2	SC5D	0.24615	0.0900958	0.687355	1.7855	-4.96566	chr11	7.01917	ENSG00000109929
ARC31.2	B3GAT1	0.0361241	0.849504	0.978329	0.192347	-6.19961	chr11	5.65732	ENSG00000109956
ARC31.2	HSPA8	-0.0884748	0.527127	0.907057	-0.644189	-6.29753	chr11	10.3352	ENSG00000109971
ARC31.2	VWA5A	0.0379631	0.774607	0.963479	0.29045	-6.42879	chr11	7.01949	ENSG00000110002
ARC31.2	DNAJC4	-0.3238	0.0862008	0.678208	-1.80929	-4.58849	chr11	5.23738	ENSG00000110011
ARC31.2	SIAE	0.0461255	0.732366	0.956465	0.347035	-6.36983	chr11	6.73863	ENSG00000110013
ARC31.2	SNX15	-0.249648	0.239342	0.799869	-1.21461	-5.3004	chr11	4.94588	ENSG00000110025
ARC31.2	ATG2A	0.241381	0.422264	0.870589	0.820152	-5.63982	chr11	4.65878	ENSG00000110046
ARC31.2	EHD1	0.00278543	0.990459	0.999932	0.0121159	-6.12616	chr11	5.31537	ENSG00000110047
ARC31.2	OSBP	0.016747	0.937292	0.992219	0.0797189	-6.20103	chr11	5.63056	ENSG00000110048
ARC31.2	KMT5B	0.328144	0.222576	0.789935	1.26084	-5.27355	chr11	4.95791	ENSG00000110066
ARC31.2	FOXRED1	0.0716858	0.737934	0.95683	0.339514	-5.87365	chr11	4.64545	ENSG00000110074
ARC31.2	PPP6R3	0.222539	0.334136	0.828495	0.990915	-5.65317	chr11	5.26925	ENSG00000110075
ARC31.2	NRXN2	0.302142	0.0554477	0.651019	2.04	-4.5564	chr11	7.13749	ENSG00000110076
ARC31.2	CPT1A	0.428549	0.10928	0.712363	1.67993	-4.66956	chr11	4.61432	ENSG00000110090
ARC31.2	PRPF19	0.0242569	0.853114	0.978446	0.187675	-6.43329	chr11	6.89348	ENSG00000110107
ARC31.2	TMEM109	-0.0931775	0.599357	0.924727	-0.53423	-6.00754	chr11	5.39238	ENSG00000110108
ARC31.2	CHORDC1	0.160272	0.485419	0.894753	0.711449	-5.94197	chr11	5.62007	ENSG00000110172
ARC31.2	ANAPC15	-0.0640356	0.728658	0.955649	-0.352055	-6.15942	chr11	5.66286	ENSG00000110200
ARC31.2	ARHGEF17	-0.125994	0.541337	0.910612	-0.621956	-6.15849	chr11	6.28088	ENSG00000110237
ARC31.2	RNF141	-0.0544165	0.755541	0.959929	-0.315859	-6.28089	chr11	6.20159	ENSG00000110315
ARC31.2	EIF4G2	0.048849	0.662347	0.942085	0.443568	-6.46033	chr11	8.75397	ENSG00000110321
ARC31.2	BIRC2	0.0779619	0.708288	0.953864	0.379804	-6.14933	chr11	5.6928	ENSG00000110330
ARC31.2	UBE4A	0.263463	0.181749	0.765851	1.38598	-5.41733	chr11	6.22123	ENSG00000110344
ARC31.2	DDX6	0.46236	0.00485898	0.434548	3.18503	-2.32738	chr11	7.10918	ENSG00000110367
ARC31.2	CBL	-0.0457897	0.840276	0.975944	-0.20431	-5.98541	chr11	4.93373	ENSG00000110395
ARC31.2	HIPK3	0.243355	0.0949949	0.695254	1.75682	-4.86172	chr11	6.04948	ENSG00000110422
ARC31.2	KIAA1549L	0.275556	0.217796	0.785395	1.27451	-5.31316	chr11	5.16744	ENSG00000110427
ARC31.2	FBXO3	0.147652	0.400388	0.861912	0.860158	-5.98453	chr11	6.23834	ENSG00000110429
ARC31.2	PDHX	0.200906	0.24166	0.799869	1.20842	-5.49537	chr11	5.58475	ENSG00000110435
ARC31.2	SLC1A2	-0.209713	0.212164	0.782683	-1.29092	-5.72512	chr11	9.52477	ENSG00000110436
ARC31.2	COMMD9	-0.1287	0.48647	0.894968	-0.709715	-5.98156	chr11	5.73038	ENSG00000110442
ARC31.2	MDK	-0.303237	0.329079	0.827585	-1.0016	-5.80695	chr11	6.0284	ENSG00000110492
ARC31.2	MADD	0.0871617	0.597467	0.924727	0.537017	-6.25708	chr11	6.53288	ENSG00000110514
ARC31.2	PTPMT1	0.0496758	0.767938	0.961226	0.299315	-6.32852	chr11	6.35801	ENSG00000110536
ARC31.2	CARS	-0.179147	0.30536	0.823223	-1.05332	-5.64823	chr11	5.61938	ENSG00000110619
ARC31.2	CD81	-0.043876	0.774986	0.963479	-0.289947	-6.50257	chr11	9.56675	ENSG00000110651
ARC31.2	ELMOD1	0.110143	0.430143	0.873193	0.806068	-6.14437	chr11	7.02336	ENSG00000110675
ARC31.2	C11orf58	0.104903	0.399313	0.86176	0.86216	-6.15736	chr11	7.72461	ENSG00000110696
ARC31.2	PITPNM1	0.116979	0.480007	0.891723	0.720419	-6.06201	chr11	6.10948	ENSG00000110697
ARC31.2	RPS13	-0.298005	0.0507111	0.647191	-2.08538	-4.53286	chr11	9.46819	ENSG00000110700
ARC31.2	AIP	-0.303231	0.0770537	0.678208	-1.86906	-4.61129	chr11	5.74698	ENSG00000110711
ARC31.2	NDUFS8	0.0227501	0.873446	0.983217	0.161439	-6.5245	chr11	7.79646	ENSG00000110717
ARC31.2	CHKA	0.0561191	0.824581	0.972434	0.224729	-5.97936	chr11	4.83772	ENSG00000110721
ARC31.2	GTF2H1	-0.10928	0.666469	0.943733	-0.437773	-5.93818	chr11	5.03036	ENSG00000110768
ARC31.2	PTPN5	0.0578002	0.789103	0.9657	0.271264	-6.32028	chr11	6.2669	ENSG00000110786
ARC31.2	VWF	-1.05586	0.0939634	0.694013	-1.76275	-4.39564	chr12	4.21411	ENSG00000110799
ARC31.2	PSMD9	-0.236037	0.301054	0.823223	-1.06301	-5.58783	chr12	5.38031	ENSG00000110801
ARC31.2	PRPF40B	-0.25502	0.342822	0.831044	-0.972823	-5.51611	chr12	4.76458	ENSG00000110844
ARC31.2	CORO1C	0.104861	0.554564	0.913581	0.601542	-6.00723	chr12	5.57015	ENSG00000110880
ARC31.2	ASIC1	0.0384421	0.863342	0.981132	0.174462	-6.01128	chr12	4.89865	ENSG00000110881
ARC31.2	CAPRIN2	-0.0102161	0.955637	0.995143	-0.0563661	-6.15097	chr12	5.39341	ENSG00000110888
ARC31.2	KCTD10	0.0810082	0.585139	0.919451	0.555311	-6.2501	chr12	6.57924	ENSG00000110906
ARC31.2	SLC11A2	0.267813	0.136306	0.727652	1.55534	-5.07849	chr12	5.64436	ENSG00000110911
ARC31.2	MLEC	0.0313835	0.839742	0.975944	0.205003	-6.31228	chr12	6.1533	ENSG00000110917
ARC31.2	MVK	-0.45096	0.172615	0.759221	-1.417	-4.96543	chr12	4.57404	ENSG00000110921
ARC31.2	CSRNP2	0.130273	0.458002	0.881365	0.757514	-5.9001	chr12	5.52495	ENSG00000110925
ARC31.2	ATP5F1B	0.0191457	0.873375	0.983217	0.161531	-6.54382	chr12	9.21691	ENSG00000110955
ARC31.2	PTGES3	0.0637634	0.627431	0.93116	0.493305	-6.43342	chr12	8.38969	ENSG00000110958
ARC31.2	RSRC2	0.0990224	0.473149	0.887952	0.731868	-6.11808	chr12	6.45801	ENSG00000111011
ARC31.2	LIN7A	0.616539	0.0213185	0.557513	2.5085	-3.28724	chr12	4.47491	ENSG00000111052
ARC31.2	METAP2	0.00110648	0.994305	0.999932	0.0072313	-6.39807	chr12	6.55199	ENSG00000111142
ARC31.2	LTA4H	0.0532306	0.737376	0.95683	0.340266	-6.09048	chr12	5.36926	ENSG00000111144
ARC31.2	ARPC3	-0.280243	0.0394657	0.628529	-2.21078	-4.30068	chr12	7.87578	ENSG00000111229
ARC31.2	VPS29	-0.172186	0.252227	0.80199	-1.18074	-5.75449	chr12	6.86548	ENSG00000111237
ARC31.2	MANSC1	-0.458251	0.0937932	0.694013	-1.76374	-4.54581	chr12	4.81633	ENSG00000111261
ARC31.2	CREBL2	0.027339	0.850349	0.978329	0.191253	-6.36983	chr12	6.47707	ENSG00000111269
ARC31.2	ALDH2	-0.0513375	0.739678	0.95683	-0.337161	-6.48161	chr12	7.89229	ENSG00000111275
ARC31.2	CDKN1B	0.0769694	0.66202	0.94201	0.444028	-6.26288	chr12	6.28889	ENSG00000111276
ARC31.2	CDK2AP1	0.152149	0.376159	0.849527	0.906161	-6.10369	chr12	7.47781	ENSG00000111328
ARC31.2	MGP	-0.952247	0.188084	0.767707	-1.36519	-4.82385	chr12	3.78442	ENSG00000111341
ARC31.2	GTF2H3	0.0268214	0.902826	0.987505	0.123728	-5.95654	chr12	4.78554	ENSG00000111358
ARC31.2	EIF2B1	-0.254444	0.200772	0.776016	-1.32518	-5.26797	chr12	5.32403	ENSG00000111361
ARC31.2	SLC38A1	0.0904815	0.522821	0.904811	0.650991	-6.2239	chr12	6.7805	ENSG00000111371
ARC31.2	C12orf49	-0.342347	0.0710791	0.678208	-1.91157	-4.58266	chr12	6.03795	ENSG00000111412
ARC31.2	COPZ1	-0.0824281	0.614121	0.929522	-0.512596	-6.25508	chr12	6.47181	ENSG00000111481
ARC31.2	CAND1	0.34608	0.0435105	0.642777	2.16231	-4.33761	chr12	7.04307	ENSG00000111530
ARC31.2	RAB5B	0.0758621	0.569411	0.915251	0.578933	-6.23985	chr12	6.59947	ENSG00000111540
ARC31.2	CNOT2	0.0621387	0.736899	0.95683	0.340909	-6.07212	chr12	5.31971	ENSG00000111596
ARC31.2	CPSF6	0.306491	0.0762698	0.678208	1.87447	-4.63085	chr12	5.8083	ENSG00000111605
ARC31.2	KRR1	-0.152344	0.576791	0.917521	-0.567807	-5.95359	chr12	5.35058	ENSG00000111615
ARC31.2	MRPL51	0.0676693	0.624026	0.93116	0.498221	-6.38815	chr12	7.43091	ENSG00000111639
ARC31.2	GAPDH	-0.204109	0.107475	0.708882	-1.68916	-5.07582	chr12	11.3775	ENSG00000111640
ARC31.2	CHD4	-0.0141819	0.919867	0.989827	-0.101942	-6.41366	chr12	6.68856	ENSG00000111642
ARC31.2	UHRF1BP1L	0.0603	0.821721	0.972167	0.22846	-5.95327	chr12	4.83463	ENSG00000111647
ARC31.2	COPS7A	-0.203373	0.239732	0.799869	-1.21357	-5.63066	chr12	6.29912	ENSG00000111652
ARC31.2	ING4	-0.472133	0.0558482	0.653578	-2.03633	-4.13791	chr12	4.83425	ENSG00000111653
ARC31.2	CHPT1	-0.163566	0.280245	0.816854	-1.11133	-5.72592	chr12	6.23695	ENSG00000111666
ARC31.2	USP5	0.0258557	0.845852	0.977853	0.197078	-6.45255	chr12	7.04954	ENSG00000111667
ARC31.2	TPI1	-0.12009	0.26542	0.810726	-1.14737	-5.90028	chr12	9.23558	ENSG00000111669
ARC31.2	GNPTAB	0.155652	0.354346	0.838242	0.9493	-5.70349	chr12	5.36479	ENSG00000111670
ARC31.2	ENO2	-0.0160024	0.898465	0.986827	-0.129313	-6.55106	chr12	9.08123	ENSG00000111674
ARC31.2	ATN1	-0.142258	0.35248	0.837408	-0.953074	-5.97613	chr12	6.77813	ENSG00000111676
ARC31.2	C12orf57	-0.160962	0.301369	0.823223	-1.0623	-5.99094	chr12	8.29092	ENSG00000111678
ARC31.2	NT5DC3	-0.29085	0.39536	0.861124	-0.869552	-5.66108	chr12	5.10996	ENSG00000111696
ARC31.2	SUDS3	0.144961	0.543352	0.910612	0.618829	-5.83803	chr12	4.92572	ENSG00000111707
ARC31.2	GOLT1B	-0.185394	0.332408	0.827678	-0.994553	-5.69843	chr12	5.53721	ENSG00000111711
ARC31.2	LDHB	0.0947859	0.532466	0.908636	0.635797	-6.33921	chr12	9.61223	ENSG00000111716
ARC31.2	CMAS	0.0212962	0.874729	0.983217	0.159788	-6.51035	chr12	7.61511	ENSG00000111726
ARC31.2	ST8SIA1	0.424515	0.0811976	0.678208	1.84125	-4.49701	chr12	4.95998	ENSG00000111728
ARC31.2	C2CD5	-0.0775538	0.740696	0.956848	-0.33579	-6.13531	chr12	5.57861	ENSG00000111731
ARC31.2	RAB35	0.287549	0.137619	0.728733	1.54984	-4.97985	chr12	5.23169	ENSG00000111737
ARC31.2	PHC1	0.147193	0.504898	0.901687	0.679643	-5.81505	chr12	4.97614	ENSG00000111752
ARC31.2	COX6A1	-0.159995	0.183123	0.767707	-1.38142	-5.59778	chr12	9.85794	ENSG00000111775
ARC31.2	RFX4	-0.0438878	0.863224	0.981132	-0.174613	-5.97803	chr12	4.8552	ENSG00000111783
ARC31.2	RIC8B	0.0175662	0.941489	0.992485	0.0743722	-5.90568	chr12	4.55355	ENSG00000111785
ARC31.2	SRSF9	-0.0460581	0.738985	0.95683	-0.338097	-6.41867	chr12	7.06334	ENSG00000111786
ARC31.2	FGFR1OP2	-0.0179743	0.93252	0.992219	-0.0857994	-6.21969	chr12	5.64399	ENSG00000111790
ARC31.2	TDP2	0.0351261	0.829117	0.97299	0.218818	-6.27388	chr6	6.01719	ENSG00000111802
ARC31.2	RWDD1	-0.200427	0.224105	0.790368	-1.25652	-5.53969	chr6	6.12332	ENSG00000111832
ARC31.2	TMEM14C	-0.304033	0.0749274	0.678208	-1.88385	-4.75616	chr6	6.71589	ENSG00000111843
ARC31.2	ASF1A	-0.539198	0.00808537	0.485907	-2.95638	-2.55013	chr6	5.45165	ENSG00000111875
ARC31.2	FAM184A	0.372065	0.0953745	0.695763	1.75466	-4.63597	chr6	4.97181	ENSG00000111879
ARC31.2	RNGTT	0.379646	0.0686202	0.678208	1.92999	-4.39809	chr6	5.12501	ENSG00000111880
ARC31.2	MAN1A1	-0.480124	0.0732711	0.678208	-1.89562	-4.28328	chr6	4.55156	ENSG00000111885
ARC31.2	SERINC1	-0.0904551	0.463933	0.883607	-0.747412	-6.25945	chr6	9.64856	ENSG00000111897
ARC31.2	HDDC2	-0.207538	0.148945	0.742551	-1.50408	-5.38408	chr6	7.16313	ENSG00000111906
ARC31.2	TPD52L1	-0.153024	0.407817	0.864062	-0.846418	-5.79697	chr6	5.45466	ENSG00000111907
ARC31.2	HINT3	-0.104442	0.47618	0.889142	-0.726796	-6.10619	chr6	6.41353	ENSG00000111911
ARC31.2	NCOA7	0.190682	0.172426	0.759221	1.41766	-5.51209	chr6	7.21122	ENSG00000111912
ARC31.2	SASH1	0.198899	0.28784	0.819811	1.0934	-5.76096	chr6	6.25579	ENSG00000111961
ARC31.2	UST	-0.0768553	0.751026	0.959929	-0.321906	-6.11177	chr6	5.45084	ENSG00000111962
ARC31.2	MTRF1L	0.080187	0.732893	0.956763	0.346321	-6.07623	chr6	5.3565	ENSG00000112031
ARC31.2	OPRM1	0.0568659	0.806618	0.966384	0.24822	-6.03556	chr6	5.02703	ENSG00000112038
ARC31.2	MAPK14	-0.034818	0.866083	0.981163	-0.170925	-6.00745	chr6	4.92974	ENSG00000112062
ARC31.2	KCTD20	0.01679	0.92381	0.990269	0.096909	-6.14077	chr6	5.39082	ENSG00000112078
ARC31.2	SRSF3	0.222027	0.106417	0.7078	1.69462	-5.13001	chr6	7.30089	ENSG00000112081
ARC31.2	SOD2	0.210071	0.249698	0.80183	1.18728	-5.84181	chr6	7.92633	ENSG00000112096
ARC31.2	MRPL18	-0.286138	0.078815	0.678208	-1.85709	-4.68208	chr6	6.07031	ENSG00000112110
ARC31.2	RNF8	-0.0435071	0.833762	0.974061	-0.212773	-6.00713	chr6	4.99268	ENSG00000112130
ARC31.2	PHACTR1	0.459273	0.0266932	0.587738	2.4013	-3.66549	chr6	5.49274	ENSG00000112137
ARC31.2	FBXO9	0.156506	0.267449	0.810726	1.14235	-5.80047	chr6	6.8359	ENSG00000112146
ARC31.2	CD83	-0.353019	0.101074	0.701702	-1.72297	-4.74169	chr6	5.37515	ENSG00000112149
ARC31.2	MDN1	-0.183944	0.390503	0.857487	-0.8787	-5.65899	chr6	5.03344	ENSG00000112159
ARC31.2	CAP2	0.0985493	0.50296	0.901687	0.682776	-6.13246	chr6	6.36572	ENSG00000112186
ARC31.2	ZNF451	0.594738	0.00764286	0.485907	2.98182	-2.52406	chr6	5.40072	ENSG00000112200
ARC31.2	RAB23	-0.153962	0.505624	0.901687	-0.678472	-5.74527	chr6	4.83213	ENSG00000112210
ARC31.2	CCNC	0.15903	0.377511	0.8505	0.903545	-5.80104	chr6	5.58651	ENSG00000112237
ARC31.2	WASF1	0.149274	0.3028	0.823223	1.05907	-5.73069	chr6	5.90048	ENSG00000112290
ARC31.2	ALDH5A1	0.127825	0.500137	0.899452	0.687351	-6.15851	chr6	6.51479	ENSG00000112294
ARC31.2	ACOT13	-0.139904	0.470212	0.886468	-0.736802	-5.95008	chr6	5.6503	ENSG00000112304
ARC31.2	SMAP1	0.195859	0.270338	0.810726	1.13525	-5.66875	chr6	6.01387	ENSG00000112305
ARC31.2	RPS12	-0.151758	0.429543	0.873193	-0.807134	-6.19513	chr6	10.023	ENSG00000112306
ARC31.2	C6orf62	-0.0314139	0.834636	0.974707	-0.211637	-6.4479	chr6	7.02984	ENSG00000112308
ARC31.2	B3GAT2	-0.189258	0.293585	0.821113	-1.08007	-5.73718	chr6	6.14931	ENSG00000112309
ARC31.2	SOBP	0.372543	0.0516279	0.647191	2.07631	-4.33959	chr6	6.04815	ENSG00000112320
ARC31.2	SNX3	0.0200309	0.860483	0.981132	0.178151	-6.54265	chr6	8.43861	ENSG00000112335
ARC31.2	HBS1L	0.251908	0.140695	0.731826	1.53711	-5.14905	chr6	5.8891	ENSG00000112339
ARC31.2	FIG4	-0.462421	0.0721338	0.678208	-1.90385	-4.3481	chr6	4.94438	ENSG00000112367
ARC31.2	PERP	0.245714	0.247035	0.80183	1.19423	-5.38924	chr6	5.07182	ENSG00000112378
ARC31.2	ARFGEF3	0.306796	0.0784742	0.678208	1.85938	-4.79221	chr6	6.60457	ENSG00000112379
ARC31.2	HECA	0.271907	0.22253	0.789935	1.26097	-5.26539	chr6	4.92487	ENSG00000112406
ARC31.2	PHACTR2	0.0183115	0.942599	0.992485	0.0729581	-5.92873	chr6	4.59493	ENSG00000112419
ARC31.2	SLC39A7	-0.0985449	0.572889	0.916349	-0.57368	-5.93665	chr6	5.20239	ENSG00000112473
ARC31.2	PHF1	-0.184807	0.3372	0.829429	-0.984496	-5.75714	chr6	5.78341	ENSG00000112511
ARC31.2	CUTA	-0.000341853	0.997814	0.999932	-0.00277618	-6.54723	chr6	7.99097	ENSG00000112514
ARC31.2	PACRG	-0.185589	0.458325	0.881365	-0.756962	-5.69529	chr6	4.77925	ENSG00000112530
ARC31.2	QKI	0.0740789	0.727687	0.955649	0.353371	-6.49089	chr6	8.24387	ENSG00000112531
ARC31.2	CCND3	-0.0528598	0.708795	0.953899	-0.379109	-6.2881	chr6	6.3292	ENSG00000112576
ARC31.2	FAM120B	0.025755	0.881181	0.984617	0.151489	-6.2091	chr6	5.65795	ENSG00000112584
ARC31.2	PPP2R5D	0.228272	0.247224	0.80183	1.19373	-5.42708	chr6	5.21097	ENSG00000112640
ARC31.2	MRPL2	-0.457643	0.0130511	0.508292	-2.73769	-3.05339	chr6	5.78607	ENSG00000112651
ARC31.2	DNPH1	-0.0891786	0.585315	0.919451	-0.555049	-6.20145	chr6	6.29102	ENSG00000112667
ARC31.2	DUSP22	-0.0389933	0.862343	0.981132	-0.17575	-5.94525	chr6	4.7629	ENSG00000112679
ARC31.2	EXOC2	0.031885	0.886089	0.985168	0.145184	-5.97606	chr6	4.81866	ENSG00000112685
ARC31.2	COX7A2	-0.217481	0.132961	0.727652	-1.56957	-5.36286	chr6	9.19418	ENSG00000112695
ARC31.2	TMEM30A	0.181664	0.177185	0.76141	1.40132	-5.5861	chr6	8.03149	ENSG00000112697
ARC31.2	SENP6	-0.0623768	0.700744	0.952153	-0.390158	-6.28281	chr6	6.35386	ENSG00000112701
ARC31.2	VEGFA	0.328235	0.258547	0.807987	1.1646	-5.28259	chr6	4.60995	ENSG00000112715
ARC31.2	PRPF4B	0.0773195	0.63076	0.93116	0.488509	-6.15133	chr6	5.88167	ENSG00000112739
ARC31.2	SLC29A1	-0.0891288	0.710857	0.953899	-0.376288	-5.92703	chr6	4.8577	ENSG00000112759
ARC31.2	BTN2A1	0.147314	0.453288	0.879904	0.7656	-5.79634	chr6	5.0888	ENSG00000112763
ARC31.2	LAMA4	-0.543019	0.10577	0.707478	-1.69799	-4.48258	chr6	4.29782	ENSG00000112769
ARC31.2	TENT5A	0.430442	0.0744176	0.678208	1.88745	-4.45219	chr6	5.05106	ENSG00000112773
ARC31.2	FBRSL1	-0.263111	0.279374	0.816854	-1.1134	-5.48482	chr12	5.1597	ENSG00000112787
ARC31.2	ENPP5	0.0494032	0.832155	0.973659	0.214863	-6.06462	chr6	5.17257	ENSG00000112796
ARC31.2	ERBIN	0.231569	0.242525	0.80022	1.20612	-5.64268	chr5	6.26232	ENSG00000112851
ARC31.2	SEMA5A	-0.207122	0.341223	0.830987	-0.976128	-5.62328	chr5	5.26042	ENSG00000112902
ARC31.2	HMGCS1	0.13057	0.484992	0.894193	0.712155	-6.27504	chr5	7.71741	ENSG00000112972
ARC31.2	DAP	-0.00551679	0.980702	0.998064	-0.024508	-6.01183	chr5	4.83196	ENSG00000112977
ARC31.2	NME5	-0.611659	0.0160276	0.540017	-2.64245	-3.02513	chr5	4.69127	ENSG00000112981
ARC31.2	BRD8	0.149815	0.362235	0.841776	0.933497	-5.83674	chr5	5.81237	ENSG00000112983
ARC31.2	NNT	0.186534	0.323065	0.827585	1.01446	-5.68662	chr5	5.53119	ENSG00000112992
ARC31.2	MRPS30	0.0240649	0.922366	0.990269	0.098752	-5.9329	chr5	4.59778	ENSG00000112996
ARC31.2	HSPA9	-0.15625	0.229301	0.796063	-1.24199	-5.78014	chr5	7.99174	ENSG00000113013
ARC31.2	MRPS27	0.0109416	0.956699	0.995143	0.0550143	-6.02852	chr5	4.93996	ENSG00000113048
ARC31.2	PFDN1	-0.112722	0.496329	0.89717	-0.693547	-6.17193	chr5	6.6398	ENSG00000113068
ARC31.2	APBB3	0.0210608	0.910621	0.988571	0.113755	-6.08798	chr5	5.1587	ENSG00000113108
ARC31.2	SPARC	0.17013	0.412231	0.867256	0.838331	-6.14249	chr5	10.5573	ENSG00000113140
ARC31.2	IK	-0.167219	0.273554	0.812023	-1.12742	-5.71675	chr5	6.30026	ENSG00000113141
ARC31.2	HMGCR	-0.10219	0.620837	0.93116	-0.502838	-6.26448	chr5	6.52809	ENSG00000113161
ARC31.2	CERT1	0.195199	0.204271	0.77778	1.3145	-5.44954	chr5	5.9504	ENSG00000113163
ARC31.2	FAF2	0.208339	0.31061	0.826465	1.04163	-5.5382	chr5	5.05557	ENSG00000113194
ARC31.2	PDE8B	0.0677617	0.742429	0.957194	0.333456	-6.27045	chr5	6.17166	ENSG00000113231
ARC31.2	RNF130	-0.160188	0.194031	0.770861	-1.34618	-5.54728	chr5	6.80059	ENSG00000113269
ARC31.2	CLINT1	0.116594	0.547895	0.911191	0.611802	-5.90789	chr5	5.17425	ENSG00000113282
ARC31.2	THBS4	0.168493	0.314819	0.827585	1.03236	-5.68801	chr5	5.60364	ENSG00000113296
ARC31.2	TTC1	-0.034474	0.798669	0.966384	-0.258661	-6.42693	chr5	6.95291	ENSG00000113312
ARC31.2	RASGRF2	0.371523	0.0943136	0.694143	1.76074	-4.61639	chr5	4.91982	ENSG00000113319
ARC31.2	GABRG2	0.159596	0.214542	0.78466	1.28395	-5.71069	chr5	7.58626	ENSG00000113327
ARC31.2	CCNG1	-0.318731	0.228858	0.796063	-1.24322	-5.23219	chr5	4.84456	ENSG00000113328
ARC31.2	DROSHA	-0.0565455	0.807452	0.966484	-0.247125	-6.0155	chr5	5.02205	ENSG00000113360
ARC31.2	ARRDC3	0.233058	0.354073	0.838203	0.949852	-5.61364	chr5	5.07206	ENSG00000113369
ARC31.2	GOLPH3	-0.0160294	0.926976	0.990269	-0.0928694	-6.27143	chr5	5.9283	ENSG00000113384
ARC31.2	SUB1	-0.0746389	0.484412	0.894087	-0.713114	-6.30244	chr5	8.78512	ENSG00000113387
ARC31.2	FAM172A	0.267886	0.192836	0.768555	1.34996	-5.26809	chr5	5.33292	ENSG00000113391
ARC31.2	TARS	-0.0146896	0.940299	0.992485	-0.0758875	-6.19832	chr5	5.60312	ENSG00000113407
ARC31.2	LNPEP	-0.112208	0.56987	0.915251	-0.578239	-6.06637	chr5	5.79273	ENSG00000113441
ARC31.2	RAD1	-0.204231	0.354928	0.838242	-0.948126	-5.57777	chr5	4.98569	ENSG00000113456
ARC31.2	BRIX1	-0.255885	0.268305	0.810726	-1.14024	-5.29597	chr5	4.64992	ENSG00000113460
ARC31.2	PRLR	0.432518	0.110985	0.712982	1.67135	-4.69157	chr5	4.63827	ENSG00000113494
ARC31.2	RAD50	-0.00190681	0.992295	0.999932	-0.00978489	-6.17148	chr5	5.52524	ENSG00000113522
ARC31.2	ST8SIA4	-0.448359	0.0823603	0.678208	-1.83367	-4.57124	chr5	5.33416	ENSG00000113532
ARC31.2	GNPDA1	0.187505	0.292465	0.821113	1.08265	-5.60358	chr5	5.46569	ENSG00000113552
ARC31.2	SKP1	-0.0668291	0.548099	0.911191	-0.611488	-6.35375	chr5	9.60994	ENSG00000113558
ARC31.2	PPP2CA	0.133693	0.330125	0.827585	0.999381	-6.01986	chr5	7.54645	ENSG00000113575
ARC31.2	FGF1	0.105662	0.498105	0.898474	0.690654	-6.19196	chr5	6.72299	ENSG00000113578
ARC31.2	NR3C1	-0.0337869	0.840011	0.975944	-0.204654	-6.2745	chr5	6.02251	ENSG00000113580
ARC31.2	C5orf15	-0.25357	0.215933	0.785395	-1.2799	-5.42337	chr5	5.67263	ENSG00000113583
ARC31.2	LIFR	0.278324	0.191944	0.767819	1.3528	-5.40413	chr5	5.96913	ENSG00000113594
ARC31.2	TRIM23	0.120447	0.485876	0.894915	0.710695	-6.03781	chr5	5.97027	ENSG00000113595
ARC31.2	TRAPPC13	0.311781	0.062653	0.671048	1.97725	-4.40607	chr5	5.51794	ENSG00000113597
ARC31.2	TXNDC15	0.152589	0.336383	0.829394	0.986203	-5.78863	chr5	5.83513	ENSG00000113621
ARC31.2	TTC33	0.0759645	0.658097	0.941587	0.449559	-6.07502	chr5	5.48778	ENSG00000113638
ARC31.2	RARS	0.434251	0.0446569	0.642777	2.14932	-4.1367	chr5	5.61632	ENSG00000113643
ARC31.2	WWC1	0.187202	0.347851	0.834857	0.962492	-5.64433	chr5	5.1913	ENSG00000113645
ARC31.2	H2AFY	0.182307	0.20756	0.77778	1.30459	-5.63166	chr5	6.97921	ENSG00000113648
ARC31.2	TCERG1	0.212565	0.23624	0.799684	1.22297	-5.42959	chr5	5.41264	ENSG00000113649
ARC31.2	DPYSL3	0.0230143	0.859485	0.980953	0.17944	-6.50164	chr5	7.53716	ENSG00000113657
ARC31.2	SMAD5	0.126802	0.564879	0.915251	0.585802	-5.9365	chr5	5.24728	ENSG00000113658
ARC31.2	CSNK1A1	0.137792	0.290286	0.821113	1.0877	-5.92578	chr5	7.48361	ENSG00000113712
ARC31.2	ERGIC1	0.279076	0.14446	0.73854	1.52184	-5.04068	chr5	5.29392	ENSG00000113719
ARC31.2	ATP6V0E1	-0.259829	0.129897	0.727652	-1.58287	-5.28085	chr5	7.23264	ENSG00000113732
ARC31.2	CPEB4	0.244063	0.230842	0.796063	1.23773	-5.61979	chr5	6.37191	ENSG00000113742
ARC31.2	DBN1	-0.0228885	0.896699	0.985962	-0.131575	-6.28596	chr5	5.96928	ENSG00000113758
ARC31.2	SELENOK	-0.138262	0.273738	0.812023	-1.12697	-5.86641	chr3	7.33052	ENSG00000113811
ARC31.2	TIMMDC1	-0.367218	0.0315184	0.605409	-2.32102	-3.91431	chr3	6.16942	ENSG00000113845
ARC31.2	CRBN	0.285163	0.0873952	0.678208	1.8019	-4.78583	chr3	5.98932	ENSG00000113851
ARC31.2	BCL6	-0.360979	0.144384	0.73854	-1.52215	-5.07158	chr3	5.62239	ENSG00000113916
ARC31.2	ARL6	0.313547	0.151521	0.742654	1.49408	-5.00728	chr3	4.96241	ENSG00000113966
ARC31.2	NIT2	-0.0464283	0.805838	0.966384	-0.249244	-6.16955	chr3	5.57974	ENSG00000114021
ARC31.2	FAM162A	-0.0684947	0.626367	0.93116	-0.494839	-6.35677	chr3	7.11859	ENSG00000114023
ARC31.2	KPNA1	0.0213681	0.916055	0.989499	0.106811	-6.18361	chr3	5.56093	ENSG00000114030
ARC31.2	PCCB	-0.447621	0.0441139	0.642777	-2.15544	-3.94516	chr3	4.88863	ENSG00000114054
ARC31.2	UBE3A	0.05384	0.756729	0.960684	0.31427	-6.30461	chr15	6.31836	ENSG00000114062
ARC31.2	ARMC8	0.0204725	0.894679	0.985796	0.134164	-6.25565	chr3	5.8657	ENSG00000114098
ARC31.2	CEP70	0.0466406	0.824636	0.972434	0.224658	-6.00899	chr3	5.01339	ENSG00000114107
ARC31.2	RBP1	-0.2655	0.110515	0.712883	-1.6737	-5.0467	chr3	6.46879	ENSG00000114115
ARC31.2	SLC25A36	0.257507	0.0673771	0.678208	1.93953	-4.64735	chr3	6.49468	ENSG00000114120
ARC31.2	RNF7	-0.126235	0.462891	0.883345	-0.749182	-6.17015	chr3	6.89181	ENSG00000114125
ARC31.2	TFDP2	0.273958	0.324225	0.827585	1.01196	-5.53094	chr3	4.8856	ENSG00000114126
ARC31.2	KAT2B	0.0341455	0.89399	0.985796	0.135047	-6.16431	chr3	5.50962	ENSG00000114166
ARC31.2	PDCD10	-0.154328	0.370518	0.84678	-0.917152	-5.85434	chr3	5.90318	ENSG00000114209
ARC31.2	COL7A1	-0.231459	0.386481	0.854742	-0.886331	-5.63922	chr3	4.92988	ENSG00000114270
ARC31.2	FGF12	0.0483181	0.77522	0.963479	0.289636	-6.38417	chr3	6.73698	ENSG00000114279
ARC31.2	PRKAR2A	0.369222	0.0549326	0.651019	2.04477	-4.38895	chr3	6.02244	ENSG00000114302
ARC31.2	HES1	0.690707	0.013024	0.508292	2.73865	-2.92647	chr3	4.94294	ENSG00000114315
ARC31.2	USP4	-0.0993591	0.702812	0.952153	-0.387315	-5.89498	chr3	4.78205	ENSG00000114316
ARC31.2	ACAP2	0.276993	0.264292	0.810208	1.15018	-5.38738	chr3	4.92002	ENSG00000114331
ARC31.2	GNAI2	-0.122503	0.275802	0.812819	-1.12198	-5.91224	chr3	7.88176	ENSG00000114353
ARC31.2	TFG	0.0757835	0.630372	0.93116	0.489067	-6.29823	chr3	6.64423	ENSG00000114354
ARC31.2	USP9Y	6.96735	8.61072e-13	2.0792e-09	23.9036	9.77988	chrY	1.72377	ENSG00000114374
ARC31.2	TUSC2	-0.0437598	0.778643	0.964361	-0.285097	-6.3335	chr3	6.4039	ENSG00000114383
ARC31.2	NPRL2	0.167545	0.441375	0.876465	0.786264	-5.78996	chr3	5.13806	ENSG00000114388
ARC31.2	RPL24	-0.149896	0.428985	0.873193	-0.808127	-6.20299	chr3	9.8535	ENSG00000114391
ARC31.2	C3orf14	-0.351544	0.028473	0.594435	-2.37023	-3.88869	chr3	6.61805	ENSG00000114405
ARC31.2	FXR1	0.0909277	0.557773	0.913581	0.596629	-6.27895	chr3	6.95725	ENSG00000114416
ARC31.2	BBX	-0.089052	0.647222	0.936768	-0.464966	-6.12359	chr3	5.75128	ENSG00000114439
ARC31.2	IFT57	-0.164343	0.347413	0.834714	-0.963386	-5.77415	chr3	5.7872	ENSG00000114446
ARC31.2	GBE1	0.139806	0.431687	0.873644	0.803326	-5.80817	chr3	5.26054	ENSG00000114480
ARC31.2	NCBP2	0.0894706	0.531947	0.90808	0.636612	-6.12289	chr3	6.10735	ENSG00000114503
ARC31.2	SNX4	0.107964	0.544686	0.910612	0.616763	-6.0332	chr3	5.68675	ENSG00000114520
ARC31.2	SLC41A3	0.192376	0.210366	0.780533	1.29623	-5.58753	chr3	6.57681	ENSG00000114544
ARC31.2	PLXNA1	-0.485591	0.0862722	0.678208	-1.80884	-4.52896	chr3	4.96513	ENSG00000114554
ARC31.2	ATP6V1A	0.0294642	0.791484	0.965904	0.268122	-6.51989	chr3	8.30475	ENSG00000114573
ARC31.2	ABTB1	0.0202934	0.929986	0.991873	0.0890309	-5.99437	chr3	4.80075	ENSG00000114626
ARC31.2	PODXL2	-0.298064	0.0614416	0.664791	-1.98734	-4.69046	chr3	7.87398	ENSG00000114631
ARC31.2	CSPG5	0.0621856	0.710117	0.953899	0.3773	-6.38277	chr3	6.87844	ENSG00000114646
ARC31.2	SCAP	-0.286986	0.190078	0.767707	-1.35877	-5.30238	chr3	5.547	ENSG00000114650
ARC31.2	MRPL3	-0.224873	0.177786	0.76141	-1.39928	-5.36695	chr3	6.0926	ENSG00000114686
ARC31.2	PLSCR4	0.123862	0.61402	0.929522	0.512743	-6.07579	chr3	5.65142	ENSG00000114698
ARC31.2	WDR48	0.236684	0.137392	0.728626	1.55079	-5.12011	chr3	5.82156	ENSG00000114742
ARC31.2	GORASP1	0.121088	0.506086	0.901829	0.677728	-5.86233	chr3	5.13557	ENSG00000114745
ARC31.2	PEX5L	-0.0590522	0.806639	0.966384	-0.248192	-5.99702	chr3	5.04141	ENSG00000114757
ARC31.2	ABCC5	-0.127602	0.442003	0.876465	-0.785166	-5.94509	chr3	5.86068	ENSG00000114770
ARC31.2	EIF1B	-0.0996959	0.455517	0.880529	-0.761769	-6.25983	chr3	8.2147	ENSG00000114784
ARC31.2	ARHGEF26	-0.0146778	0.956515	0.995143	-0.0552487	-5.95641	chr3	4.83273	ENSG00000114790
ARC31.2	KLHL24	0.352206	0.0802287	0.678208	1.84764	-4.61224	chr3	5.51529	ENSG00000114796
ARC31.2	SSR3	0.0946213	0.544719	0.910612	0.616711	-6.24849	chr3	6.7932	ENSG00000114850
ARC31.2	ZBTB47	0.140864	0.550762	0.911642	0.607384	-5.82805	chr3	4.84609	ENSG00000114853
ARC31.2	NKTR	0.130264	0.540418	0.910612	0.623385	-5.91226	chr3	5.24427	ENSG00000114857
ARC31.2	EIF4G1	-0.034251	0.795433	0.966384	-0.262919	-6.38511	chr3	6.6798	ENSG00000114867
ARC31.2	SPCS1	-0.127531	0.333198	0.828022	-0.992889	-6.05608	chr3	8.13504	ENSG00000114902
ARC31.2	NEK4	0.22162	0.344288	0.831987	0.969801	-5.49606	chr3	4.64579	ENSG00000114904
ARC31.2	SLC4A3	-0.0869656	0.638047	0.93397	-0.478053	-6.25417	chr2	6.35298	ENSG00000114923
ARC31.2	EEF1B2	-0.148409	0.306148	0.823223	-1.05156	-6.00668	chr2	8.66623	ENSG00000114942
ARC31.2	ADAM23	-0.168403	0.377797	0.8505	-0.902992	-5.77018	chr2	5.5293	ENSG00000114948
ARC31.2	DGUOK	-0.0774449	0.580349	0.918274	-0.56247	-6.27375	chr2	6.79015	ENSG00000114956
ARC31.2	MOB1A	-0.211319	0.380738	0.8505	-0.897321	-5.62036	chr2	4.98522	ENSG00000114978
ARC31.2	LMAN2L	0.122411	0.597999	0.924727	0.536232	-5.90838	chr2	5.00289	ENSG00000114988
ARC31.2	TTL	-0.0213384	0.929749	0.991873	-0.0893335	-6.03278	chr2	5.05634	ENSG00000114999
ARC31.2	PIKFYVE	0.256319	0.19082	0.767707	1.35639	-5.16901	chr2	4.95398	ENSG00000115020
ARC31.2	FAHD2A	0.334678	0.187905	0.767707	1.36577	-5.08034	chr2	4.68318	ENSG00000115042
ARC31.2	NCL	0.411608	0.00958873	0.499613	2.87896	-2.99259	chr2	7.51237	ENSG00000115053
ARC31.2	ACTR1B	-0.105387	0.525398	0.905972	-0.646915	-6.12737	chr2	6.20009	ENSG00000115073
ARC31.2	SLC35F5	0.11362	0.594813	0.923525	0.540939	-5.93462	chr2	5.10466	ENSG00000115084
ARC31.2	ACTR3	0.0319853	0.829476	0.97299	0.21835	-6.40502	chr2	6.73395	ENSG00000115091
ARC31.2	EPB41L5	0.278471	0.218331	0.785395	1.27297	-5.20648	chr2	4.77603	ENSG00000115109
ARC31.2	SF3B6	-0.251981	0.0922102	0.692916	-1.77296	-4.98547	chr2	7.14141	ENSG00000115128
ARC31.2	TP53I3	-0.473274	0.164722	0.754274	-1.44489	-4.84799	chr2	4.34407	ENSG00000115129
ARC31.2	DNAJC27	0.423807	0.102825	0.705587	1.71354	-4.60497	chr2	4.63372	ENSG00000115137
ARC31.2	POMC	1.02804	0.0704061	0.678208	1.91656	-4.73959	chr2	10.8756	ENSG00000115138
ARC31.2	STAM2	-0.0723933	0.750995	0.959929	-0.321948	-5.908	chr2	4.82639	ENSG00000115145
ARC31.2	GPD2	0.536091	0.0115588	0.508292	2.79355	-2.87694	chr2	5.27132	ENSG00000115159
ARC31.2	MPV17	-0.343262	0.0513305	0.647191	-2.07923	-4.26187	chr2	5.72152	ENSG00000115204
ARC31.2	EIF2B4	-0.0323618	0.874483	0.983217	-0.160103	-5.99315	chr2	4.91511	ENSG00000115211
ARC31.2	NRBP1	-0.101764	0.52095	0.904343	-0.653956	-6.19337	chr2	6.6085	ENSG00000115216
ARC31.2	FNDC4	-0.133892	0.524218	0.904811	-0.64878	-5.78637	chr2	4.91973	ENSG00000115226
ARC31.2	PSMD14	-0.0435823	0.74264	0.957194	-0.333172	-6.3925	chr2	6.88646	ENSG00000115233
ARC31.2	SNX17	-0.0576737	0.721187	0.954548	-0.362199	-6.33057	chr2	6.49867	ENSG00000115234
ARC31.2	ASB3	0.0281726	0.891392	0.98521	0.138379	-6.13444	chr2	5.3965	ENSG00000115239
ARC31.2	PPM1G	-0.0795435	0.706853	0.95355	-0.38177	-6.16865	chr2	5.75029	ENSG00000115241
ARC31.2	PDE1A	0.310211	0.133234	0.727652	1.5684	-4.96713	chr2	5.20182	ENSG00000115252
ARC31.2	APC2	-0.0840801	0.55933	0.913669	-0.59425	-6.22448	chr19	6.56292	ENSG00000115266
ARC31.2	RPS15	-0.194898	0.232058	0.796063	-1.23438	-5.76216	chr19	10.2138	ENSG00000115268
ARC31.2	GCA	-0.291812	0.187912	0.767707	-1.36575	-5.23828	chr2	5.3922	ENSG00000115271
ARC31.2	INO80B	0.0796294	0.743212	0.957194	0.332402	-5.92767	chr2	4.82974	ENSG00000115274
ARC31.2	NDUFS7	0.0384326	0.792341	0.965904	0.266993	-6.50574	chr19	7.87986	ENSG00000115286
ARC31.2	CLIP4	0.281148	0.126771	0.726551	1.59671	-5.11391	chr2	6.12785	ENSG00000115295
ARC31.2	SPTBN1	0.0651752	0.642819	0.936564	0.471235	-6.44716	chr2	8.67826	ENSG00000115306
ARC31.2	AUP1	-0.210227	0.260528	0.809638	-1.1596	-5.63282	chr2	5.99651	ENSG00000115307
ARC31.2	RTN4	-0.0904016	0.453497	0.879904	-0.765239	-6.23544	chr2	9.90883	ENSG00000115310
ARC31.2	HTRA2	-0.271043	0.21817	0.785395	-1.27343	-5.28026	chr2	5.07113	ENSG00000115317
ARC31.2	POLE4	-0.00642802	0.981823	0.998155	-0.0230839	-5.91437	chr2	4.64071	ENSG00000115350
ARC31.2	CCDC88A	0.25983	0.1319	0.727652	1.57415	-5.27519	chr2	7.00831	ENSG00000115355
ARC31.2	MRPL19	-0.184309	0.461346	0.883204	-0.751809	-5.69987	chr2	4.81634	ENSG00000115364
ARC31.2	LANCL1	-0.168043	0.353967	0.838203	-0.950065	-5.99231	chr2	6.83211	ENSG00000115365
ARC31.2	EFEMP1	-0.0959173	0.684338	0.947412	-0.412828	-6.30156	chr2	6.49476	ENSG00000115380
ARC31.2	FANCL	0.111356	0.541428	0.910612	0.621814	-6.03854	chr2	5.67688	ENSG00000115392
ARC31.2	FN1	-0.870779	0.0144651	0.533722	-2.69012	-2.95552	chr2	4.83711	ENSG00000115414
ARC31.2	STAT1	0.289314	0.0735934	0.678208	1.89331	-4.77818	chr2	6.92875	ENSG00000115415
ARC31.2	GLS	0.0906073	0.610164	0.927602	0.51837	-6.30948	chr2	6.83802	ENSG00000115419
ARC31.2	UNC50	-0.102664	0.603453	0.925363	-0.528201	-6.13514	chr2	5.88319	ENSG00000115446
ARC31.2	IGFBP5	0.296797	0.147319	0.741015	1.51047	-5.06507	chr2	5.31371	ENSG00000115461
ARC31.2	USP34	0.0660838	0.684777	0.947412	0.412219	-6.26352	chr2	6.25408	ENSG00000115464
ARC31.2	EFHD1	0.00432772	0.98419	0.998806	0.0200771	-6.19283	chr2	5.6063	ENSG00000115468
ARC31.2	CCT4	-0.165966	0.174235	0.760993	-1.41141	-5.53376	chr2	7.43721	ENSG00000115484
ARC31.2	EHBP1	0.219952	0.126303	0.726551	1.59881	-5.07513	chr2	5.95106	ENSG00000115504
ARC31.2	TXNDC9	-0.17819	0.334189	0.828495	-0.990805	-5.67923	chr2	5.44046	ENSG00000115514
ARC31.2	COQ10B	-0.17081	0.321897	0.827585	-1.01697	-5.67705	chr2	5.57024	ENSG00000115520
ARC31.2	SF3B1	0.0963374	0.467832	0.884491	0.740814	-6.15745	chr2	6.74602	ENSG00000115524
ARC31.2	ST3GAL5	-0.0563418	0.727623	0.955649	-0.353458	-6.15468	chr2	5.67027	ENSG00000115525
ARC31.2	PDCL3	-0.555074	0.0433844	0.642777	-2.16376	-3.88443	chr2	4.71414	ENSG00000115539
ARC31.2	MOB4	-0.250992	0.122199	0.722661	-1.61748	-5.08171	chr2	6.23983	ENSG00000115540
ARC31.2	HSPE1	-0.417457	0.0125549	0.508292	-2.75555	-3.27486	chr2	8.69395	ENSG00000115541
ARC31.2	CHMP3	-0.123934	0.429967	0.873193	-0.80638	-6.10966	chr2	6.82279	ENSG00000115561
ARC31.2	CNPPD1	-0.098356	0.683148	0.947412	-0.41448	-5.83542	chr2	4.5774	ENSG00000115649
ARC31.2	UXS1	-0.199421	0.339066	0.829991	-0.980607	-5.65462	chr2	5.29832	ENSG00000115652
ARC31.2	ABCB6	-0.00927752	0.957647	0.995293	-0.0538096	-6.18864	chr2	5.53562	ENSG00000115657
ARC31.2	STK16	-0.114219	0.68746	0.948564	-0.408497	-5.80928	chr2	4.56966	ENSG00000115661
ARC31.2	HDLBP	0.0245904	0.849144	0.978329	0.192814	-6.45523	chr2	7.05042	ENSG00000115677
ARC31.2	PPP1R7	-0.16501	0.238507	0.799869	-1.21686	-5.63462	chr2	6.35886	ENSG00000115685
ARC31.2	STK25	-0.212587	0.104606	0.707478	-1.70409	-5.09026	chr2	7.14464	ENSG00000115694
ARC31.2	ID2	-0.174562	0.466194	0.884291	-0.743582	-6.04303	chr2	6.13247	ENSG00000115738
ARC31.2	HPCAL1	0.107765	0.521349	0.904343	0.653323	-6.30405	chr2	7.55987	ENSG00000115756
ARC31.2	ODC1	0.0974653	0.634158	0.933062	0.483627	-6.08353	chr2	5.59838	ENSG00000115758
ARC31.2	BIRC6	0.342212	0.106824	0.7078	1.69252	-4.71037	chr2	4.9616	ENSG00000115760
ARC31.2	PLEKHB2	-0.0201338	0.868146	0.981777	-0.168266	-6.52486	chr2	7.86685	ENSG00000115762
ARC31.2	GORASP2	-0.0345154	0.820743	0.972036	-0.229736	-6.33286	chr2	6.31309	ENSG00000115806
ARC31.2	CEBPZ	-0.0843889	0.669606	0.944437	-0.433374	-6.07852	chr2	5.51503	ENSG00000115816
ARC31.2	QPCT	-0.0902364	0.601962	0.924788	-0.530393	-6.27072	chr2	6.69064	ENSG00000115828
ARC31.2	RAB3GAP1	0.187498	0.186787	0.767707	1.3694	-5.50583	chr2	6.64177	ENSG00000115839
ARC31.2	SLC25A12	0.102801	0.484694	0.894159	0.712647	-6.05803	chr2	6.05145	ENSG00000115840
ARC31.2	DARS	-0.129506	0.492334	0.897156	-0.700075	-6.13265	chr2	6.48203	ENSG00000115866
ARC31.2	SRSF7	-0.00823918	0.959657	0.995853	-0.0512532	-6.38883	chr2	6.4892	ENSG00000115875
ARC31.2	PLCL1	0.0256244	0.89049	0.985197	0.139535	-6.08576	chr2	5.16936	ENSG00000115896
ARC31.2	SLC1A4	0.214638	0.0838964	0.678208	1.8238	-4.9535	chr2	7.67233	ENSG00000115902
ARC31.2	SOS1	0.623049	0.00847486	0.485907	2.93507	-2.53927	chr2	4.85037	ENSG00000115904
ARC31.2	COX7A2L	0.082354	0.468149	0.884526	0.740278	-6.25696	chr2	7.75739	ENSG00000115944
ARC31.2	ORC4	0.0966764	0.607557	0.926521	0.522182	-6.20079	chr2	6.17494	ENSG00000115947
ARC31.2	RND3	-0.445395	0.176279	0.76141	-1.4044	-4.93946	chr2	4.59219	ENSG00000115963
ARC31.2	ATF2	-0.00853026	0.952035	0.993716	-0.0609479	-6.33671	chr2	6.21325	ENSG00000115966
ARC31.2	AAK1	0.304543	0.0385235	0.625816	2.22273	-4.1718	chr2	6.60181	ENSG00000115977
ARC31.2	TRAK2	-0.0515527	0.802079	0.966384	-0.254178	-6.09697	chr2	5.29107	ENSG00000115993
ARC31.2	TIA1	0.208027	0.248362	0.80183	1.19076	-5.49309	chr2	5.47524	ENSG00000116001
ARC31.2	PCYOX1	0.198101	0.125278	0.726551	1.60342	-5.2627	chr2	7.26581	ENSG00000116005
ARC31.2	EPAS1	-0.3829	0.036322	0.62532	-2.25171	-3.95051	chr2	5.74821	ENSG00000116016
ARC31.2	SUMO1	-0.070151	0.581439	0.918423	-0.560838	-6.34233	chr2	7.34079	ENSG00000116030
ARC31.2	NFE2L2	0.154471	0.45546	0.880529	0.761868	-5.95843	chr2	5.8044	ENSG00000116044
ARC31.2	PLEKHA3	0.121491	0.537605	0.910171	0.627764	-5.98588	chr2	5.53466	ENSG00000116095
ARC31.2	FARSB	0.0845803	0.578756	0.917592	0.564858	-6.21181	chr2	6.35911	ENSG00000116120
ARC31.2	DHCR24	0.0272328	0.883211	0.985168	0.148881	-6.38499	chr1	6.53698	ENSG00000116133
ARC31.2	DNAJC16	-0.139735	0.595406	0.923525	-0.540062	-5.77273	chr1	4.54503	ENSG00000116138
ARC31.2	MARK1	0.116742	0.58029	0.918274	0.562559	-5.89754	chr1	5.00818	ENSG00000116141
ARC31.2	TNR	0.320446	0.0756174	0.678208	1.87901	-4.74741	chr1	6.51752	ENSG00000116147
ARC31.2	CACYBP	-0.122007	0.352375	0.837408	-0.953284	-6.09022	chr1	8.0687	ENSG00000116161
ARC31.2	SCP2	-0.129491	0.3188	0.827585	-1.02368	-5.94874	chr1	7.07522	ENSG00000116171
ARC31.2	FAM20B	0.398427	0.0265471	0.586302	2.40393	-3.70378	chr1	5.76421	ENSG00000116199
ARC31.2	TMEM59	-0.336396	0.0153597	0.533722	-2.66226	-3.45568	chr1	8.252	ENSG00000116209
ARC31.2	MRPL37	-0.0380895	0.855038	0.978767	-0.185187	-6.17956	chr1	5.55527	ENSG00000116221
ARC31.2	ICMT	-0.159301	0.396986	0.861124	-0.866505	-5.75412	chr1	5.30867	ENSG00000116237
ARC31.2	RPL22	-0.0958228	0.531501	0.908062	-0.637311	-6.35159	chr1	9.10038	ENSG00000116251
ARC31.2	CHD5	0.00562654	0.97312	0.997055	0.0341406	-6.33071	chr1	6.19635	ENSG00000116254
ARC31.2	QSOX1	-0.234424	0.170789	0.757823	-1.42336	-5.29049	chr1	5.9028	ENSG00000116260
ARC31.2	STXBP3	0.00582826	0.97497	0.997495	0.0317896	-6.24123	chr1	5.77127	ENSG00000116266
ARC31.2	PARK7	-0.118039	0.31843	0.827585	-1.02448	-6.03438	chr1	8.74364	ENSG00000116288
ARC31.2	KIAA1324	0.353736	0.046017	0.642777	2.1343	-4.20115	chr1	5.80561	ENSG00000116299
ARC31.2	AMPD2	0.0501458	0.742298	0.957194	0.333633	-6.34404	chr1	6.5356	ENSG00000116337
ARC31.2	SRSF4	0.214941	0.218683	0.785395	1.27196	-5.39822	chr1	5.4951	ENSG00000116350
ARC31.2	MECR	0.235732	0.263719	0.810208	1.15161	-5.38585	chr1	4.85575	ENSG00000116353
ARC31.2	KCNC4	-0.118361	0.559739	0.913669	-0.593626	-6.09107	chr1	5.89628	ENSG00000116396
ARC31.2	EDEM3	0.175819	0.412938	0.867256	0.837041	-5.71916	chr1	5.09543	ENSG00000116406
ARC31.2	ATP5PB	-0.148698	0.269475	0.810726	-1.13737	-5.88607	chr1	7.71514	ENSG00000116459
ARC31.2	RAP1A	0.14791	0.37588	0.849527	0.906704	-5.88865	chr1	5.97322	ENSG00000116473
ARC31.2	CAPZA1	0.0357669	0.818084	0.970567	0.233209	-6.36917	chr1	6.53183	ENSG00000116489
ARC31.2	S100PBP	0.385355	0.0576341	0.656161	2.02023	-4.29838	chr1	5.35543	ENSG00000116497
ARC31.2	RNF19B	0.100886	0.662064	0.94201	0.443966	-5.86566	chr1	4.71648	ENSG00000116514
ARC31.2	SCAMP3	-0.167568	0.346243	0.83273	-0.965784	-5.83709	chr1	6.04184	ENSG00000116521
ARC31.2	ASH1L	0.327223	0.120626	0.722164	1.62477	-5.1134	chr1	6.38721	ENSG00000116539
ARC31.2	SFPQ	0.155521	0.32552	0.827585	1.00919	-5.98858	chr1	7.25805	ENSG00000116560
ARC31.2	RHOU	-0.321954	0.174385	0.760993	-1.41089	-5.1486	chr1	5.26671	ENSG00000116574
ARC31.2	LAMTOR2	-0.0779903	0.646594	0.936768	-0.465858	-6.30563	chr1	6.63718	ENSG00000116586
ARC31.2	MEF2D	0.239637	0.138584	0.728942	1.54582	-5.05198	chr1	5.51234	ENSG00000116604
ARC31.2	DOCK7	-0.0384801	0.838009	0.975944	-0.207254	-6.11129	chr1	5.36111	ENSG00000116641
ARC31.2	SRM	-0.0301702	0.828982	0.97299	-0.218994	-6.39299	chr1	6.65949	ENSG00000116649
ARC31.2	FBXO2	-0.0515612	0.626882	0.93116	-0.494096	-6.42852	chr1	8.19763	ENSG00000116661
ARC31.2	C1orf21	-0.0184886	0.911531	0.98863	-0.112592	-6.24209	chr1	5.79512	ENSG00000116667
ARC31.2	MAD2L2	0.339849	0.191597	0.767707	1.35391	-5.06857	chr1	4.50795	ENSG00000116670
ARC31.2	DNAJC6	0.110897	0.370612	0.84678	0.916968	-6.13544	chr1	8.49402	ENSG00000116675
ARC31.2	LEPR	-0.0810071	0.648905	0.936951	-0.462574	-6.03808	chr1	5.38096	ENSG00000116678
ARC31.2	IVNS1ABP	0.108817	0.569342	0.915251	0.579038	-5.93929	chr1	5.20758	ENSG00000116679
ARC31.2	KIAA2013	0.134849	0.547248	0.910906	0.612801	-5.96241	chr1	5.32568	ENSG00000116685
ARC31.2	MFN2	0.148576	0.244658	0.80183	1.20047	-5.71922	chr1	6.69761	ENSG00000116688
ARC31.2	SMG7	-0.162486	0.383228	0.851827	-0.892543	-5.63819	chr1	5.00146	ENSG00000116698
ARC31.2	GADD45A	-0.0539393	0.846288	0.977853	-0.196513	-6.12798	chr1	5.4314	ENSG00000116717
ARC31.2	WLS	0.130466	0.539816	0.910612	0.624321	-6.12851	chr1	6.13625	ENSG00000116729
ARC31.2	PRDM2	0.172153	0.441644	0.876465	0.785795	-5.66282	chr1	4.78615	ENSG00000116731
ARC31.2	RGS2	-0.0632383	0.696226	0.951716	-0.39638	-6.23884	chr1	6.15989	ENSG00000116741
ARC31.2	RO60	0.362851	0.247927	0.80183	1.19189	-5.22462	chr1	4.49293	ENSG00000116747
ARC31.2	UCHL5	0.123907	0.482885	0.893409	0.715641	-6.00746	chr1	5.86978	ENSG00000116750
ARC31.2	BCAS2	-0.11114	0.431017	0.87356	-0.804515	-6.14754	chr1	7.10559	ENSG00000116752
ARC31.2	SRSF11	0.0353852	0.832609	0.973659	0.214273	-6.40967	chr1	6.79149	ENSG00000116754
ARC31.2	PLEKHM2	-0.102377	0.584392	0.919451	-0.556426	-6.05428	chr1	5.66876	ENSG00000116786
ARC31.2	CRYZ	0.373855	0.0916331	0.690268	1.77636	-4.64099	chr1	5.15185	ENSG00000116791
ARC31.2	PHTF1	0.245932	0.189995	0.767707	1.35903	-5.1598	chr1	4.92465	ENSG00000116793
ARC31.2	KIF21B	0.109106	0.617521	0.93116	0.507649	-5.91113	chr1	4.9738	ENSG00000116852
ARC31.2	TMEM9	-0.0753505	0.560101	0.913669	-0.593073	-6.35545	chr1	7.78709	ENSG00000116857
ARC31.2	ADPRHL2	0.00355715	0.986677	0.9992	0.0169192	-5.97233	chr1	4.78472	ENSG00000116863
ARC31.2	MAP7D1	0.0310781	0.813146	0.969299	0.239667	-6.4792	chr1	7.39937	ENSG00000116871
ARC31.2	OSCP1	0.359914	0.0595157	0.657956	2.00374	-4.27967	chr1	5.11913	ENSG00000116885
ARC31.2	MRPS15	-0.210999	0.186696	0.767707	-1.3697	-5.42588	chr1	6.22022	ENSG00000116898
ARC31.2	GNPAT	0.0625087	0.777374	0.964119	0.286779	-6.14364	chr1	5.50808	ENSG00000116906
ARC31.2	TSNAX	0.318691	0.0527588	0.64852	2.06531	-4.40103	chr1	6.2626	ENSG00000116918
ARC31.2	RRAGC	0.248538	0.159516	0.747435	1.46389	-5.17269	chr1	5.54467	ENSG00000116954
ARC31.2	LGALS8	-0.0635614	0.766515	0.961042	-0.301209	-6.12335	chr1	5.54013	ENSG00000116977
ARC31.2	HPCAL4	0.0725371	0.647885	0.936951	0.464023	-6.324	chr1	6.75335	ENSG00000116983
ARC31.2	SIPA1L2	-0.388039	0.0943858	0.694143	-1.76032	-4.59521	chr1	5.0765	ENSG00000116991
ARC31.2	RIMS3	0.131259	0.621197	0.93116	0.502316	-6.12564	chr1	5.80542	ENSG00000117016
ARC31.2	AKT3	0.495502	0.00344066	0.392742	3.33834	-1.92304	chr1	6.34979	ENSG00000117020
ARC31.2	ACADM	0.191131	0.263005	0.810208	1.15339	-5.68832	chr1	6.17481	ENSG00000117054
ARC31.2	ADGRL2	-0.12975	0.566165	0.915251	-0.58385	-5.91964	chr1	5.16706	ENSG00000117114
ARC31.2	PADI2	0.512074	0.07171	0.678208	1.90694	-4.49484	chr1	5.34815	ENSG00000117115
ARC31.2	SDHB	-0.452273	0.00882759	0.485907	-2.91657	-2.79759	chr1	6.46826	ENSG00000117118
ARC31.2	RPF1	0.209977	0.258493	0.807987	1.16473	-5.45482	chr1	5.16622	ENSG00000117133
ARC31.2	UAP1	-0.0417287	0.847777	0.97788	-0.194584	-5.98513	chr1	4.9131	ENSG00000117143
ARC31.2	RGS4	-0.0557372	0.808383	0.966484	-0.245906	-6.23842	chr1	5.86779	ENSG00000117152
ARC31.2	KLHL12	0.526631	0.0139507	0.527214	2.70689	-3.1268	chr1	5.74472	ENSG00000117153
ARC31.2	SSX2IP	0.0417445	0.850868	0.978329	0.190581	-6.02651	chr1	5.05162	ENSG00000117155
ARC31.2	ZNHIT6	0.418524	0.05779	0.656161	2.01884	-4.22558	chr1	4.98807	ENSG00000117174
ARC31.2	CDK18	-0.278486	0.19735	0.774322	-1.33577	-5.1369	chr1	4.85223	ENSG00000117266
ARC31.2	HMGCL	0.0615282	0.78556	0.9657	0.275944	-5.91358	chr1	4.74947	ENSG00000117305
ARC31.2	ID3	-0.881796	0.0100908	0.499613	-2.8557	-2.65399	chr1	4.90121	ENSG00000117318
ARC31.2	CD46	-0.0597774	0.681207	0.946971	-0.417179	-6.27941	chr1	6.34121	ENSG00000117335
ARC31.2	APH1A	0.0982587	0.593058	0.923525	0.543538	-5.97138	chr1	5.24931	ENSG00000117362
ARC31.2	SLC2A1	-0.665291	0.00184305	0.349999	-3.6133	-1.23986	chr1	5.75309	ENSG00000117394
ARC31.2	EBNA1BP2	-0.135262	0.387147	0.855354	-0.885064	-5.99791	chr1	6.49174	ENSG00000117395
ARC31.2	IPO13	-0.0772802	0.650537	0.937523	-0.460258	-6.07976	chr1	5.55285	ENSG00000117408
ARC31.2	ATP6V0B	0.0194363	0.86522	0.981132	0.172038	-6.54595	chr1	8.87486	ENSG00000117410
ARC31.2	B4GALT2	-0.0445263	0.817144	0.970392	-0.234438	-6.17895	chr1	5.64742	ENSG00000117411
ARC31.2	ERI3	-0.165603	0.276394	0.814233	-1.12055	-5.85228	chr1	7.1086	ENSG00000117419
ARC31.2	AKR1A1	-0.0142671	0.938754	0.992485	-0.0778554	-6.28131	chr1	5.92269	ENSG00000117448
ARC31.2	PRDX1	0.0181904	0.891691	0.98521	0.137995	-6.54779	chr1	9.18668	ENSG00000117450
ARC31.2	PIK3R3	0.366067	0.117552	0.71847	1.63927	-4.73967	chr1	4.70587	ENSG00000117461
ARC31.2	CCDC181	0.042924	0.855515	0.978767	0.18457	-6.0064	chr1	4.89681	ENSG00000117477
ARC31.2	FAAH	-0.262558	0.205991	0.77778	-1.3093	-5.21626	chr1	5.01534	ENSG00000117480
ARC31.2	TMED5	-0.071352	0.714887	0.954267	-0.370782	-6.18778	chr1	5.8796	ENSG00000117500
ARC31.2	DR1	0.0838615	0.683436	0.947412	0.41408	-6.1462	chr1	5.69236	ENSG00000117505
ARC31.2	CNN3	-0.175683	0.446622	0.877538	-0.777121	-6.16517	chr1	7.10385	ENSG00000117519
ARC31.2	PRRC2C	0.103189	0.550943	0.911642	0.607105	-6.18117	chr1	6.37524	ENSG00000117523
ARC31.2	F3	-0.138433	0.643715	0.9366	-0.469959	-6.16678	chr1	6.00125	ENSG00000117525
ARC31.2	ABCD3	0.168325	0.385016	0.853481	0.889126	-5.80565	chr1	5.53525	ENSG00000117528
ARC31.2	VAMP4	-0.0740079	0.694151	0.951094	-0.399242	-6.12783	chr1	5.65234	ENSG00000117533
ARC31.2	DPH5	-0.088344	0.683557	0.947412	-0.413912	-5.87884	chr1	4.77525	ENSG00000117543
ARC31.2	PTBP2	-0.000479436	0.99758	0.999932	-0.00307263	-6.3664	chr1	6.38088	ENSG00000117569
ARC31.2	PRDX6	-0.166667	0.274948	0.812286	-1.12404	-5.91315	chr1	7.95158	ENSG00000117592
ARC31.2	PLPPR4	-0.0149081	0.914194	0.989442	-0.109188	-6.36419	chr1	6.35769	ENSG00000117600
ARC31.2	RCAN3	0.0508394	0.795836	0.966384	0.262388	-5.98364	chr1	4.89887	ENSG00000117602
ARC31.2	SYF2	-0.160563	0.396674	0.861124	-0.867088	-5.97081	chr1	6.30541	ENSG00000117614
ARC31.2	RSRP1	0.371886	0.0469609	0.642777	2.12411	-4.16418	chr1	5.53819	ENSG00000117616
ARC31.2	RCOR3	0.146777	0.405258	0.863013	0.851133	-5.83993	chr1	5.57708	ENSG00000117625
ARC31.2	STMN1	-0.138471	0.289342	0.821113	-1.08989	-5.93812	chr1	9.91849	ENSG00000117632
ARC31.2	MTFR1L	0.062572	0.673334	0.944947	0.428158	-6.25406	chr1	6.21858	ENSG00000117640
ARC31.2	DHDDS	0.166929	0.507058	0.902267	0.67616	-5.68494	chr1	4.50063	ENSG00000117682
ARC31.2	NENF	0.0113615	0.937753	0.992219	0.0791308	-6.55652	chr1	8.47989	ENSG00000117691
ARC31.2	NSL1	0.0664297	0.771011	0.963267	0.295228	-6.06097	chr1	5.18533	ENSG00000117697
ARC31.2	PROX1	0.00367931	0.988412	0.999729	0.0147156	-6.04863	chr1	5.03247	ENSG00000117707
ARC31.2	ARID1A	0.116868	0.523248	0.904811	0.650316	-6.02022	chr1	5.67266	ENSG00000117713
ARC31.2	RPA2	0.0582767	0.799018	0.966384	0.258201	-6.29001	chr1	6.09797	ENSG00000117748
ARC31.2	PPP1R8	-0.13379	0.587696	0.921088	-0.551501	-5.86064	chr1	4.9365	ENSG00000117751
ARC31.2	STX12	0.122999	0.330352	0.827585	0.998899	-5.9371	chr1	6.75544	ENSG00000117758
ARC31.2	OSBPL9	0.222267	0.260268	0.809623	1.16025	-5.45965	chr1	5.18566	ENSG00000117859
ARC31.2	TXNDC12	-0.169053	0.32224	0.827585	-1.01623	-5.72902	chr1	5.79388	ENSG00000117862
ARC31.2	ESYT2	-0.20881	0.189237	0.767707	-1.36147	-5.34113	chr7	5.79016	ENSG00000117868
ARC31.2	MESD	0.12761	0.363622	0.842634	0.930743	-5.94429	chr15	6.36284	ENSG00000117899
ARC31.2	RCN2	-0.011379	0.916005	0.989499	-0.106875	-6.55248	chr15	8.38736	ENSG00000117906
ARC31.2	CTSD	-0.116699	0.387992	0.855852	-0.883458	-6.16667	chr11	8.73683	ENSG00000117984
ARC31.2	STK11	-0.180565	0.47998	0.891723	-0.720463	-5.81779	chr19	5.14128	ENSG00000118046
ARC31.2	KMT2A	0.186304	0.323109	0.827585	1.01436	-5.83165	chr11	6.23119	ENSG00000118058
ARC31.2	IFT46	-0.526657	0.0285667	0.594435	-2.36864	-3.63275	chr11	5.27707	ENSG00000118096
ARC31.2	SLC8A2	-0.051559	0.778194	0.964361	-0.285693	-6.22479	chr19	5.8836	ENSG00000118160
ARC31.2	RPS25	-0.220811	0.242766	0.80022	-1.20548	-5.80387	chr11	10.0438	ENSG00000118181
ARC31.2	CAMSAP2	0.452493	0.0179787	0.550775	2.58876	-3.51924	chr1	6.87755	ENSG00000118200
ARC31.2	ATF6	0.0926506	0.628403	0.93116	0.491903	-6.00122	chr1	5.28861	ENSG00000118217
ARC31.2	FASTKD2	0.0126468	0.958958	0.995853	0.052142	-5.90855	chr2	4.59412	ENSG00000118246
ARC31.2	NRP2	0.113186	0.608993	0.926991	0.520081	-6.12774	chr2	5.88232	ENSG00000118257
ARC31.2	KLF7	0.373815	0.148494	0.742551	1.50585	-4.93908	chr2	4.841	ENSG00000118263
ARC31.2	B4GALT6	0.167319	0.300278	0.823223	1.06477	-5.69965	chr18	5.80589	ENSG00000118276
ARC31.2	C1orf54	-0.790616	0.0373751	0.625816	-2.23765	-3.68023	chr1	4.48316	ENSG00000118292
ARC31.2	SPCS2	-0.142521	0.279043	0.816854	-1.11419	-5.8925	chr11	7.46609	ENSG00000118363
ARC31.2	ELOVL4	-0.277278	0.179864	0.76322	-1.39228	-5.32167	chr6	5.88082	ENSG00000118402
ARC31.2	HMGN3	-0.0947616	0.53954	0.910612	-0.62475	-6.24499	chr6	6.80116	ENSG00000118418
ARC31.2	CNR1	-0.359009	0.101021	0.701702	-1.72325	-4.83147	chr6	5.73116	ENSG00000118432
ARC31.2	ANKRD13C	0.309664	0.175913	0.76141	1.40565	-5.0636	chr1	4.77747	ENSG00000118454
ARC31.2	SGIP1	0.135359	0.448495	0.878048	0.773874	-6.02456	chr1	6.11458	ENSG00000118473
ARC31.2	PHF3	0.0129432	0.948604	0.993716	0.0653143	-6.15918	chr6	5.44939	ENSG00000118482
ARC31.2	FBXO30	0.300697	0.279549	0.816854	1.11299	-5.31397	chr6	4.52032	ENSG00000118496
ARC31.2	AKAP7	0.0338925	0.879109	0.983926	0.154153	-6.11688	chr6	5.30601	ENSG00000118507
ARC31.2	RNF146	0.165226	0.363507	0.842634	0.93097	-5.8648	chr6	5.95821	ENSG00000118518
ARC31.2	CCN2	-0.710609	0.0934309	0.694013	-1.76584	-4.44116	chr6	4.43241	ENSG00000118523
ARC31.2	FBXL5	0.116674	0.401264	0.862195	0.858529	-6.04748	chr4	6.62617	ENSG00000118564
ARC31.2	MED28	0.263605	0.137965	0.728942	1.5484	-5.07903	chr4	5.63432	ENSG00000118579
ARC31.2	RXYLT1	0.066439	0.806901	0.966384	0.247848	-5.94477	chr12	4.69018	ENSG00000118600
ARC31.2	MYL12B	-0.375952	0.00269551	0.392742	-3.44614	-1.81372	chr18	8.09379	ENSG00000118680
ARC31.2	FOXO3	0.292601	0.162333	0.753665	1.45355	-5.17399	chr6	5.53155	ENSG00000118689
ARC31.2	GHRH	-0.395527	0.32166	0.827585	-1.01749	-6.01813	chr20	7.91442	ENSG00000118702
ARC31.2	RPN2	-0.292871	0.095573	0.69581	-1.75353	-4.93938	chr20	6.55768	ENSG00000118705
ARC31.2	OLFM3	0.343072	0.0800104	0.678208	1.84909	-4.62353	chr1	5.53339	ENSG00000118733
ARC31.2	SPP1	-0.581006	0.0580836	0.656286	-2.01624	-4.66194	chr4	8.66083	ENSG00000118785
ARC31.2	STBD1	-1.14367	0.000731601	0.262615	-4.01758	-0.378852	chr4	4.62426	ENSG00000118804
ARC31.2	CCNI	-0.121099	0.392347	0.859179	-0.875218	-6.1125	chr4	7.32463	ENSG00000118816
ARC31.2	MFSD1	0.22938	0.187943	0.767707	1.36565	-5.25021	chr3	5.33541	ENSG00000118855
ARC31.2	RAB3GAP2	0.109212	0.505367	0.901687	0.678887	-6.09376	chr1	6.15904	ENSG00000118873
ARC31.2	UCHL3	-0.210343	0.313716	0.827585	-1.03478	-5.52803	chr13	5.06132	ENSG00000118939
ARC31.2	PCDH17	-0.0552549	0.715856	0.954313	-0.36946	-6.45896	chr13	7.69714	ENSG00000118946
ARC31.2	WDR35	0.00477878	0.981869	0.998155	0.0230257	-5.95631	chr2	4.70865	ENSG00000118965
ARC31.2	CCND2	0.354857	0.203277	0.77778	1.31752	-5.39322	chr12	5.67475	ENSG00000118971
ARC31.2	ELL2	0.0816558	0.678405	0.946451	0.42108	-6.09768	chr5	5.56943	ENSG00000118985
ARC31.2	NDUFB3	-0.494814	0.00431968	0.413254	-3.23742	-2.24382	chr2	7.69447	ENSG00000119013
ARC31.2	UBE2B	-0.0416265	0.741015	0.956848	-0.33536	-6.44897	chr5	7.3905	ENSG00000119048
ARC31.2	GDA	0.29885	0.081491	0.678208	1.83933	-4.80303	chr9	6.4637	ENSG00000119125
ARC31.2	TJP2	-0.127357	0.585511	0.919451	-0.554756	-5.86938	chr9	4.98745	ENSG00000119139
ARC31.2	ECRG4	-0.139347	0.610957	0.928029	-0.517211	-5.96205	chr2	5.13484	ENSG00000119147
ARC31.2	ITGB1BP1	-0.124802	0.51871	0.903905	-0.657514	-6.17028	chr2	6.48208	ENSG00000119185
ARC31.2	CPSF3	0.405342	0.0831233	0.678208	1.82875	-4.48247	chr2	4.79401	ENSG00000119203
ARC31.2	PIGZ	0.0917423	0.729112	0.955649	0.35144	-6.02827	chr3	5.13776	ENSG00000119227
ARC31.2	SENP5	0.236883	0.235189	0.798902	1.22583	-5.475	chr3	5.59953	ENSG00000119231
ARC31.2	CCDC92	-0.0927842	0.447227	0.877538	-0.77607	-6.1721	chr12	7.11406	ENSG00000119242
ARC31.2	C1orf198	-0.0246287	0.910109	0.98843	-0.11441	-6.15703	chr1	5.48195	ENSG00000119280
ARC31.2	PTBP3	-0.043772	0.849819	0.978329	-0.191939	-5.9308	chr9	4.7634	ENSG00000119314
ARC31.2	RAD23B	0.218759	0.0979707	0.700881	1.74002	-5.02686	chr9	6.9736	ENSG00000119318
ARC31.2	WDR34	0.210608	0.382001	0.851093	0.894896	-5.60472	chr9	4.78145	ENSG00000119333
ARC31.2	SET	0.210671	0.108433	0.710845	1.68425	-5.18774	chr9	8.03528	ENSG00000119335
ARC31.2	PTPA	0.0194191	0.897752	0.986397	0.130225	-6.44459	chr9	6.90321	ENSG00000119383
ARC31.2	RAB14	0.0803643	0.577125	0.917521	0.567306	-6.33818	chr9	7.28757	ENSG00000119396
ARC31.2	FBXW2	-0.19183	0.337387	0.829429	-0.984105	-5.59346	chr9	5.16592	ENSG00000119402
ARC31.2	PPP6C	-0.0538763	0.734869	0.95683	-0.343652	-6.20854	chr9	5.89627	ENSG00000119414
ARC31.2	NDUFA8	-0.018093	0.893456	0.985714	-0.135732	-6.49306	chr9	7.31842	ENSG00000119421
ARC31.2	HDHD3	-0.328692	0.244921	0.80183	-1.19978	-5.23201	chr9	4.68843	ENSG00000119431
ARC31.2	RBM18	-0.182909	0.312965	0.827585	-1.03643	-5.64156	chr9	5.47715	ENSG00000119446
ARC31.2	HSDL2	-0.0885593	0.667171	0.943759	-0.436788	-6.13275	chr9	5.74398	ENSG00000119471
ARC31.2	MAPKAP1	-0.184201	0.314601	0.827585	-1.03284	-5.60304	chr9	5.30743	ENSG00000119487
ARC31.2	DENND1A	-0.122908	0.633371	0.9329	-0.484757	-5.76583	chr9	4.51932	ENSG00000119522
ARC31.2	ALG2	-0.0400541	0.867432	0.981777	-0.169186	-5.89922	chr9	4.60762	ENSG00000119523
ARC31.2	KDSR	-0.196255	0.274407	0.812286	-1.12535	-5.68424	chr18	6.11449	ENSG00000119537
ARC31.2	VPS4B	-0.253076	0.261987	0.810208	-1.15593	-5.75325	chr18	6.64732	ENSG00000119541
ARC31.2	C19orf25	-0.37448	0.10548	0.707478	-1.6995	-4.83032	chr19	5.61213	ENSG00000119559
ARC31.2	YLPM1	0.371763	0.0548581	0.651019	2.04546	-4.32801	chr14	5.68031	ENSG00000119596
ARC31.2	FCF1	0.150962	0.580449	0.918274	0.56232	-5.79185	chr14	4.71966	ENSG00000119616
ARC31.2	IFI27L2	-0.172732	0.214847	0.784848	-1.28306	-5.7235	chr14	7.83613	ENSG00000119632
ARC31.2	NEK9	0.219379	0.27139	0.811321	1.13268	-5.45836	chr14	5.09297	ENSG00000119638
ARC31.2	ACYP1	-0.384412	0.0546671	0.651019	-2.04724	-4.37704	chr14	6.05496	ENSG00000119640
ARC31.2	IFT43	-0.458695	0.0247804	0.577545	-2.43692	-3.48321	chr14	5.10481	ENSG00000119650
ARC31.2	NPC2	-0.051124	0.765599	0.961042	-0.302429	-6.40456	chr14	6.86296	ENSG00000119655
ARC31.2	DNAL1	0.0314368	0.863433	0.981132	0.174343	-6.10732	chr14	5.31943	ENSG00000119661
ARC31.2	IRF2BPL	0.046913	0.760225	0.961042	0.309598	-6.32716	chr14	6.41729	ENSG00000119669
ARC31.2	ABCD4	-0.113914	0.632568	0.931935	-0.48591	-5.79661	chr14	4.54802	ENSG00000119688
ARC31.2	PPP4R4	0.264097	0.282751	0.817717	1.10537	-5.41075	chr14	4.87352	ENSG00000119698
ARC31.2	SLIRP	-0.119241	0.478952	0.890765	-0.722173	-6.2952	chr14	8.57887	ENSG00000119705
ARC31.2	RBM25	0.108584	0.412943	0.867256	0.837032	-6.01519	chr14	6.33739	ENSG00000119707
ARC31.2	ALDH6A1	-0.332526	0.0948311	0.695254	-1.75776	-4.93754	chr14	6.6617	ENSG00000119711
ARC31.2	EIF2B2	-0.111049	0.607702	0.926521	-0.52197	-5.87953	chr14	4.98166	ENSG00000119718
ARC31.2	ZNF410	0.065814	0.791872	0.965904	0.267611	-5.89812	chr14	4.62463	ENSG00000119725
ARC31.2	RHOQ	0.0667233	0.637131	0.93397	0.479364	-6.30438	chr2	6.68702	ENSG00000119729
ARC31.2	SUPT7L	0.0938095	0.532011	0.90808	0.63651	-6.06882	chr2	5.87808	ENSG00000119760
ARC31.2	TMEM214	-0.526293	0.0353019	0.617699	-2.26569	-3.77912	chr2	5.09883	ENSG00000119777
ARC31.2	FKBP1B	0.0249234	0.891879	0.98521	0.137754	-6.23187	chr2	5.69745	ENSG00000119782
ARC31.2	ATL2	0.223818	0.338229	0.829429	0.982348	-5.48588	chr2	4.62949	ENSG00000119787
ARC31.2	YPEL5	0.0548931	0.644454	0.936612	0.468905	-6.37803	chr2	7.20149	ENSG00000119801
ARC31.2	FAM98A	0.463599	0.0319646	0.605409	2.31419	-3.70879	chr2	4.91157	ENSG00000119812
ARC31.2	YIPF4	-0.0224125	0.883658	0.985168	-0.148307	-6.3801	chr2	6.52878	ENSG00000119820
ARC31.2	AFTPH	0.0452783	0.803718	0.966384	0.252025	-6.17092	chr2	5.63297	ENSG00000119844
ARC31.2	CNRIP1	-0.173091	0.184737	0.767707	-1.37611	-5.5285	chr2	6.94111	ENSG00000119865
ARC31.2	CRIPT	-0.00926148	0.951121	0.993716	-0.0621106	-6.31652	chr2	6.06677	ENSG00000119878
ARC31.2	EPCAM	0.012039	0.939689	0.992485	0.0766646	-6.23496	chr2	5.72499	ENSG00000119888
ARC31.2	SLC17A5	-0.0349639	0.847649	0.97788	-0.194749	-6.10645	chr6	5.28201	ENSG00000119899
ARC31.2	OGFRL1	0.285756	0.128972	0.727652	1.58694	-5.25862	chr6	6.97482	ENSG00000119900
ARC31.2	SLF2	0.145711	0.435755	0.875699	0.796134	-5.872	chr10	5.51021	ENSG00000119906
ARC31.2	IFIT3	0.285262	0.342308	0.830987	0.973884	-5.6582	chr10	5.33319	ENSG00000119917
ARC31.2	PPP1R3C	0.236121	0.433664	0.874428	0.799825	-5.64721	chr10	4.71504	ENSG00000119938
ARC31.2	CNNM1	0.278606	0.156146	0.745522	1.47646	-4.99243	chr10	4.81266	ENSG00000119946
ARC31.2	MXI1	0.0937994	0.599772	0.924727	0.533617	-6.13972	chr10	5.92074	ENSG00000119950
ARC31.2	SMNDC1	0.501132	0.0457842	0.642777	2.13684	-3.94125	chr10	4.60689	ENSG00000119953
ARC31.2	PRLHR	0.27318	0.439164	0.876465	0.790138	-5.58502	chr10	4.33474	ENSG00000119973
ARC31.2	TCTN3	-0.744859	0.0150217	0.533722	-2.6726	-2.99616	chr10	4.77538	ENSG00000119977
ARC31.2	DENND10	-0.376551	0.0858364	0.678208	-1.81156	-4.61208	chr10	5.40547	ENSG00000119979
ARC31.2	WDR11	0.256806	0.157035	0.745522	1.47312	-5.05236	chr10	5.07602	ENSG00000120008
ARC31.2	GOT1	-0.0597392	0.627176	0.93116	-0.493672	-6.4008	chr10	7.63483	ENSG00000120053
ARC31.2	GNA13	0.0296507	0.906421	0.987928	0.119126	-6.09302	chr17	5.24841	ENSG00000120063
ARC31.2	KANSL1	0.262829	0.248245	0.80183	1.19106	-5.35146	chr17	4.9676	ENSG00000120071
ARC31.2	DUSP1	0.32767	0.507055	0.902267	0.676166	-5.92925	chr5	5.5058	ENSG00000120129
ARC31.2	PANK3	0.184613	0.287606	0.819811	1.09395	-5.66021	chr5	5.74123	ENSG00000120137
ARC31.2	GRIA2	0.112002	0.38289	0.851568	0.89319	-6.12001	chr4	7.54531	ENSG00000120251
ARC31.2	LRP11	0.0724517	0.656198	0.941287	0.452241	-6.21162	chr6	6.0804	ENSG00000120256
ARC31.2	PCMT1	0.074741	0.558627	0.913669	0.595325	-6.37357	chr6	8.193	ENSG00000120265
ARC31.2	CYSTM1	-0.269137	0.0704941	0.678208	-1.9159	-4.73801	chr5	7.01105	ENSG00000120306
ARC31.2	MRPS14	-0.0601116	0.763152	0.961042	-0.305692	-6.12203	chr1	5.45862	ENSG00000120333
ARC31.2	ACAT2	-0.122346	0.521957	0.904343	-0.652359	-6.07221	chr6	5.93568	ENSG00000120437
ARC31.2	TCP1	-0.0743199	0.51724	0.903905	-0.659852	-6.28162	chr6	7.36751	ENSG00000120438
ARC31.2	SNX19	0.137014	0.401832	0.862276	0.857475	-5.83475	chr11	5.56326	ENSG00000120451
ARC31.2	PDZD11	0.101051	0.504878	0.901687	0.679676	-6.12382	chrX	6.25366	ENSG00000120509
ARC31.2	ENY2	-0.152861	0.292573	0.821113	-1.0824	-5.85317	chr8	6.81384	ENSG00000120533
ARC31.2	PLXDC2	-0.0222264	0.910989	0.98863	-0.113285	-6.07833	chr10	5.13503	ENSG00000120594
ARC31.2	IQSEC3	0.0993523	0.643558	0.9366	0.470182	-6.00761	chr12	5.28954	ENSG00000120645
ARC31.2	DNAJC15	-0.115345	0.4857	0.894915	-0.710985	-6.12081	chr13	6.4105	ENSG00000120675
ARC31.2	UFM1	-0.0418276	0.786905	0.9657	-0.274167	-6.38094	chr13	6.65863	ENSG00000120686
ARC31.2	WBP4	0.0559404	0.765543	0.961042	0.302504	-6.20429	chr13	5.83191	ENSG00000120688
ARC31.2	HSPH1	-0.0435643	0.866485	0.981256	-0.170407	-6.53847	chr13	8.26042	ENSG00000120694
ARC31.2	KBTBD7	0.20751	0.488413	0.895406	0.706514	-5.72767	chr13	4.76127	ENSG00000120696
ARC31.2	ALG5	0.0514758	0.780164	0.965245	0.283082	-6.13134	chr13	5.46438	ENSG00000120697
ARC31.2	ETF1	0.290604	0.0528237	0.64852	2.06469	-4.38017	chr5	6.15636	ENSG00000120705
ARC31.2	FAM53C	0.205323	0.281128	0.817027	1.10923	-5.61259	chr5	5.63092	ENSG00000120709
ARC31.2	SIL1	-0.140994	0.554966	0.913581	-0.600926	-5.76297	chr5	4.72031	ENSG00000120725
ARC31.2	PAIP2	-0.169504	0.174892	0.76141	-1.40915	-5.5692	chr5	7.93344	ENSG00000120727
ARC31.2	KDM3B	-0.0840466	0.733431	0.95683	-0.345594	-5.90818	chr5	4.73505	ENSG00000120733
ARC31.2	SERP1	0.0138016	0.930227	0.991873	0.0887232	-6.41314	chr3	6.65961	ENSG00000120742
ARC31.2	ARL1	0.105704	0.430184	0.873193	0.805994	-6.12137	chr12	6.83961	ENSG00000120805
ARC31.2	MTERF2	-0.0261355	0.925739	0.990269	-0.0944479	-5.88674	chr12	4.44729	ENSG00000120832
ARC31.2	NFYB	0.316824	0.108068	0.710316	1.68612	-4.81405	chr12	5.28948	ENSG00000120837
ARC31.2	WASHC3	-0.306449	0.0427767	0.642777	-2.17079	-4.2565	chr12	6.62264	ENSG00000120860
ARC31.2	CLU	-0.23368	0.138328	0.728942	-1.54688	-5.26432	chr8	11.6223	ENSG00000120885
ARC31.2	SORBS3	-0.0575713	0.793941	0.966128	-0.264884	-5.96291	chr8	4.91366	ENSG00000120896
ARC31.2	PDLIM2	-0.0855549	0.6037	0.925546	-0.527839	-6.07407	chr8	5.63737	ENSG00000120913
ARC31.2	RNF170	0.166214	0.325147	0.827585	1.00999	-5.65337	chr8	5.39235	ENSG00000120925
ARC31.2	TARDBP	0.237477	0.186897	0.767707	1.36905	-5.39311	chr1	5.99803	ENSG00000120948
ARC31.2	ZNF706	-0.0589397	0.766358	0.961042	-0.301418	-6.32223	chr8	6.32892	ENSG00000120963
ARC31.2	LYPLA1	0.0592063	0.786256	0.9657	0.275024	-5.96863	chr8	4.88775	ENSG00000120992
ARC31.2	COPS5	-0.123637	0.364891	0.844494	-0.928229	-5.9776	chr8	6.60671	ENSG00000121022
ARC31.2	RDH10	-0.832642	0.0415871	0.635563	-2.18482	-3.85091	chr8	4.8341	ENSG00000121039
ARC31.2	AKAP1	0.281148	0.135185	0.727652	1.56008	-4.92729	chr17	5.05432	ENSG00000121057
ARC31.2	SCPEP1	-0.35776	0.0708689	0.678208	-1.91313	-4.52722	chr17	5.69365	ENSG00000121064
ARC31.2	SPOP	0.202304	0.192851	0.768555	1.34992	-5.42688	chr17	6.03053	ENSG00000121067
ARC31.2	SLC35B1	0.116454	0.548838	0.911191	0.610347	-6.13492	chr17	6.08789	ENSG00000121073
ARC31.2	TENT4B	0.575676	0.0129051	0.508292	2.74288	-2.92326	chr16	4.9335	ENSG00000121274
ARC31.2	ECHDC2	0.230851	0.269465	0.810726	1.13739	-5.36377	chr1	4.78014	ENSG00000121310
ARC31.2	PYROXD1	-0.326418	0.185315	0.767707	-1.37421	-5.01475	chr12	4.52638	ENSG00000121350
ARC31.2	PSPC1	-0.055545	0.725959	0.954959	-0.355715	-6.15324	chr13	5.68497	ENSG00000121390
ARC31.2	A1BG	-0.297779	0.196104	0.773778	-1.33966	-5.10264	chr19	4.72545	ENSG00000121410
ARC31.2	ZSCAN18	-0.0587119	0.638485	0.93397	-0.477427	-6.40015	chr19	7.52522	ENSG00000121413
ARC31.2	NAA50	0.212718	0.226014	0.79324	1.25115	-5.46623	chr3	5.68491	ENSG00000121579
ARC31.2	MAPK8IP1	-0.282443	0.0317042	0.605409	-2.31817	-4.07853	chr11	7.48847	ENSG00000121653
ARC31.2	CRY2	0.177128	0.327526	0.827585	1.0049	-5.67241	chr11	5.45599	ENSG00000121671
ARC31.2	PEX16	0.0501382	0.802423	0.966384	0.253727	-6.00803	chr11	4.92107	ENSG00000121680
ARC31.2	CAT	-0.390278	0.176973	0.76141	-1.40204	-5.00741	chr11	4.73635	ENSG00000121691
ARC31.2	PILRB	-0.215028	0.46683	0.884491	-0.742506	-5.61236	chr7	4.39352	ENSG00000121716
ARC31.2	ZMYM2	0.402426	0.0139736	0.527214	2.70613	-3.16239	chr13	5.94137	ENSG00000121741
ARC31.2	GJB6	0.218386	0.391813	0.858601	0.876226	-5.88142	chr13	5.8279	ENSG00000121742
ARC31.2	TBC1D15	0.100134	0.594779	0.923525	0.54099	-6.02987	chr12	5.49654	ENSG00000121749
ARC31.2	ADGRB2	0.0937384	0.63637	0.933543	0.480455	-6.17888	chr1	5.95168	ENSG00000121753
ARC31.2	ZCCHC17	-0.0970268	0.447287	0.877538	-0.775968	-6.16322	chr1	7.02558	ENSG00000121766
ARC31.2	FABP3	-0.466787	0.0566684	0.655118	-2.02888	-4.37366	chr1	5.86565	ENSG00000121769
ARC31.2	KHDRBS1	0.0669566	0.662773	0.942506	0.442969	-6.36486	chr1	6.98912	ENSG00000121774
ARC31.2	POLR3GL	-0.536172	0.039117	0.62691	-2.21517	-3.77541	chr1	4.60501	ENSG00000121851
ARC31.2	ZNF639	-0.0246002	0.906625	0.987928	-0.118866	-5.97041	chr3	4.8353	ENSG00000121864
ARC31.2	PIK3CA	0.174181	0.496186	0.89717	0.69378	-5.71734	chr3	4.72413	ENSG00000121879
ARC31.2	PDS5A	-0.0142124	0.933768	0.992219	-0.084209	-6.13972	chr4	5.38481	ENSG00000121892
ARC31.2	TMEM54	-0.695872	0.00366721	0.392742	-3.3101	-1.84615	chr1	5.50535	ENSG00000121900
ARC31.2	HPCA	-0.0719913	0.787704	0.9657	-0.273111	-6.06487	chr1	5.24772	ENSG00000121905
ARC31.2	LRIF1	-0.0489733	0.875737	0.983217	-0.15849	-5.88797	chr1	4.59313	ENSG00000121931
ARC31.2	CLCC1	-0.387114	0.0787197	0.678208	-1.85773	-4.50253	chr1	5.21387	ENSG00000121940
ARC31.2	GPSM2	0.228901	0.461058	0.883204	0.7523	-5.71704	chr1	4.82191	ENSG00000121957
ARC31.2	GTDC1	-0.058179	0.835545	0.975532	-0.210456	-5.8726	chr2	4.54434	ENSG00000121964
ARC31.2	SV2C	0.275299	0.375687	0.849527	0.907078	-5.99794	chr5	6.60109	ENSG00000122012
ARC31.2	RPL21	-0.0698022	0.698697	0.952153	-0.392975	-6.43068	chr13	10.3248	ENSG00000122026
ARC31.2	MTIF3	-0.171686	0.29716	0.821113	-1.07187	-5.71129	chr13	5.96039	ENSG00000122033
ARC31.2	GTF3A	-0.00875328	0.956311	0.995143	-0.0555084	-6.34941	chr13	6.25987	ENSG00000122034
ARC31.2	UBL3	0.0625042	0.638637	0.93397	0.47721	-6.41527	chr13	7.72713	ENSG00000122042
ARC31.2	FYTTD1	0.184534	0.222918	0.790029	1.25987	-5.5374	chr3	6.04776	ENSG00000122068
ARC31.2	MTERF4	0.0952995	0.633961	0.933038	0.483909	-5.98962	chr2	5.211	ENSG00000122085
ARC31.2	OCRL	-0.00610315	0.972157	0.996873	-0.0353645	-6.35572	chrX	6.30762	ENSG00000122126
ARC31.2	MRPS2	-0.299359	0.133069	0.727652	-1.56911	-4.94828	chr9	5.29431	ENSG00000122140
ARC31.2	KIAA1191	0.158161	0.270577	0.810726	1.13467	-5.81032	chr5	6.85661	ENSG00000122203
ARC31.2	COPA	0.0140334	0.925258	0.990269	0.0950608	-6.4598	chr1	6.97806	ENSG00000122218
ARC31.2	RBBP6	0.019636	0.937676	0.992219	0.079229	-6.2086	chr16	5.71485	ENSG00000122257
ARC31.2	ZC3H7A	-0.0678217	0.773758	0.963479	-0.291577	-5.91037	chr16	4.72778	ENSG00000122299
ARC31.2	PRXL2A	0.00535637	0.966036	0.996278	0.0431426	-6.54462	chr10	7.97262	ENSG00000122378
ARC31.2	NAA60	-0.156547	0.500318	0.899553	-0.687059	-5.8796	chr16	5.2785	ENSG00000122390
ARC31.2	RPL5	-0.196331	0.257347	0.807407	-1.16764	-5.87619	chr1	9.27911	ENSG00000122406
ARC31.2	ODF2L	0.226542	0.232189	0.796063	1.23402	-5.40139	chr1	5.29372	ENSG00000122417
ARC31.2	ZNF644	0.290007	0.335132	0.828497	0.988823	-5.5355	chr1	4.93901	ENSG00000122482
ARC31.2	SLC66A2	-0.223841	0.297007	0.821113	-1.07221	-5.60597	chr18	5.46454	ENSG00000122490
ARC31.2	PMS2	0.299901	0.121689	0.722661	1.61983	-4.92034	chr7	5.39092	ENSG00000122512
ARC31.2	ZMIZ2	0.182848	0.474405	0.888857	0.729765	-5.79291	chr7	4.99357	ENSG00000122515
ARC31.2	SEPTIN7	0.0513857	0.679657	0.946451	0.419336	-6.46955	chr7	8.51033	ENSG00000122545
ARC31.2	KLHL7	0.209493	0.190346	0.767707	1.35791	-5.33665	chr7	5.67397	ENSG00000122550
ARC31.2	CBX3	0.0555745	0.75193	0.959929	0.320694	-6.43057	chr7	7.14633	ENSG00000122565
ARC31.2	HNRNPA2B1	0.00253106	0.982632	0.998155	0.0220563	-6.5604	chr7	8.62107	ENSG00000122566
ARC31.2	WIPF3	-0.00334516	0.984807	0.999025	-0.0192935	-6.10655	chr7	5.21532	ENSG00000122574
ARC31.2	NXPH1	-0.182812	0.449695	0.878048	-0.771796	-5.82045	chr7	5.29948	ENSG00000122584
ARC31.2	NPY	0.0776015	0.854141	0.978446	0.186346	-6.53988	chr7	8.32032	ENSG00000122585
ARC31.2	FKBP9	0.105905	0.449983	0.878048	0.771299	-6.1016	chr7	6.54245	ENSG00000122642
ARC31.2	NT5C3A	-0.218675	0.261215	0.810208	-1.15787	-5.36967	chr7	4.96802	ENSG00000122643
ARC31.2	CCZ1	0.0503358	0.782804	0.9657	0.279588	-6.16238	chr7	5.58443	ENSG00000122674
ARC31.2	RAMP3	-0.67182	0.11041	0.712842	-1.67423	-4.53786	chr7	4.46233	ENSG00000122679
ARC31.2	SMU1	-0.0541776	0.781763	0.9657	-0.280966	-6.10545	chr9	5.42714	ENSG00000122692
ARC31.2	CLTA	0.0376431	0.732401	0.956465	0.346988	-6.47798	chr9	7.85424	ENSG00000122705
ARC31.2	ACO1	-2.86786e-05	0.999888	0.999952	-0.000142029	-6.08649	chr9	5.18877	ENSG00000122729
ARC31.2	PHF24	0.262944	0.345515	0.831987	0.967278	-5.54621	chr9	4.86655	ENSG00000122733
ARC31.2	CNTFR	-0.0690491	0.716479	0.954548	-0.368611	-6.10807	chr9	5.49954	ENSG00000122756
ARC31.2	TRIM24	0.286597	0.204946	0.77778	1.31246	-5.18345	chr7	4.84481	ENSG00000122779
ARC31.2	CALD1	-0.150249	0.554522	0.913581	-0.601608	-5.8408	chr7	4.91531	ENSG00000122786
ARC31.2	NUDT10	0.0508081	0.816532	0.970392	0.235238	-6.04418	chrX	5.1507	ENSG00000122824
ARC31.2	CISD1	-0.0972593	0.4528	0.879683	-0.76644	-6.23987	chr10	7.82565	ENSG00000122873
ARC31.2	P4HA1	0.261229	0.450107	0.878048	0.771084	-5.58339	chr10	4.46608	ENSG00000122884
ARC31.2	VPS26A	0.198188	0.26728	0.810726	1.14277	-5.60035	chr10	5.73423	ENSG00000122958
ARC31.2	CIT	-0.0355785	0.832933	0.973659	-0.213852	-6.13703	chr12	5.44544	ENSG00000122966
ARC31.2	IFT81	0.0459734	0.84518	0.977853	0.197949	-5.92465	chr12	4.68752	ENSG00000122970
ARC31.2	DDX54	-0.0495766	0.839201	0.975944	-0.205706	-6.05462	chr12	5.08731	ENSG00000123064
ARC31.2	MED13L	0.447881	0.106506	0.7078	1.69417	-4.70112	chr12	4.92767	ENSG00000123066
ARC31.2	RNF11	0.0496763	0.670613	0.944443	0.431964	-6.45869	chr1	8.21842	ENSG00000123091
ARC31.2	RASSF8	0.30027	0.206231	0.77778	1.30858	-5.17393	chr12	4.77398	ENSG00000123094
ARC31.2	BHLHE41	0.0732117	0.630626	0.93116	0.488703	-6.28176	chr12	6.54536	ENSG00000123095
ARC31.2	SSPN	-0.0016408	0.99577	0.999932	-0.00537137	-6.00812	chr12	4.93751	ENSG00000123096
ARC31.2	ITPR2	0.335775	0.325313	0.827585	1.00963	-5.47941	chr12	4.74666	ENSG00000123104
ARC31.2	CCDC91	0.0659603	0.68713	0.948361	0.408954	-6.28114	chr12	6.34416	ENSG00000123106
ARC31.2	NECAB1	0.272049	0.277091	0.8143	1.11887	-5.68228	chr8	6.04162	ENSG00000123119
ARC31.2	WWP1	-0.0767165	0.757725	0.960684	-0.312938	-5.94924	chr8	4.89104	ENSG00000123124
ARC31.2	PRDX4	-0.573463	0.0285554	0.594435	-2.36883	-3.67009	chrX	5.31962	ENSG00000123131
ARC31.2	PKN1	-0.174701	0.343285	0.831044	-0.971867	-5.78831	chr19	5.82702	ENSG00000123143
ARC31.2	TRIR	-0.302365	0.0771724	0.678208	-1.86825	-4.86755	chr19	7.53794	ENSG00000123144
ARC31.2	GIPC1	0.00357839	0.980358	0.998064	0.0249453	-6.24686	chr19	5.77365	ENSG00000123159
ARC31.2	SPRYD7	0.119819	0.412518	0.867256	0.837807	-6.0073	chr13	6.30276	ENSG00000123178
ARC31.2	EBPL	-0.485652	0.0409627	0.632695	-2.19234	-4.02743	chr13	5.55117	ENSG00000123179
ARC31.2	ZC3H13	0.225894	0.206222	0.77778	1.30861	-5.54382	chr13	6.41989	ENSG00000123200
ARC31.2	OPTN	0.266386	0.0381452	0.625816	2.2276	-4.25851	chr10	7.57428	ENSG00000123240
ARC31.2	TSFM	-0.174704	0.336756	0.829429	-0.985425	-5.59805	chr12	5.15689	ENSG00000123297
ARC31.2	PFDN5	-0.174388	0.318715	0.827585	-1.02386	-6.03162	chr12	9.13778	ENSG00000123349
ARC31.2	ORMDL2	-0.304074	0.248704	0.80183	-1.18987	-5.21406	chr12	4.52746	ENSG00000123353
ARC31.2	LRP1	-0.0467143	0.786048	0.9657	-0.275298	-6.4751	chr12	7.45012	ENSG00000123384
ARC31.2	ATG101	0.0905131	0.660512	0.941969	0.446153	-5.85395	chr12	4.69467	ENSG00000123395
ARC31.2	TUBA1B	-0.107372	0.424397	0.871357	-0.816323	-6.1238	chr12	11.0839	ENSG00000123416
ARC31.2	KBTBD4	0.0216935	0.922782	0.990269	0.0982213	-5.9413	chr11	4.59526	ENSG00000123444
ARC31.2	ATPAF1	-0.0265626	0.832407	0.973659	-0.214536	-6.43162	chr1	6.90097	ENSG00000123472
ARC31.2	IL13RA2	0.229167	0.203065	0.77778	1.31816	-5.29806	chrX	5.28852	ENSG00000123496
ARC31.2	AMD1	0.137064	0.424354	0.871357	0.816399	-6.04612	chr6	6.43113	ENSG00000123505
ARC31.2	NDUFAF4	0.189964	0.19779	0.774322	1.3344	-5.49632	chr6	6.28849	ENSG00000123545
ARC31.2	PLP1	-0.000266905	0.999115	0.999932	-0.0011239	-6.51146	chrX	10.2539	ENSG00000123560
ARC31.2	MORF4L2	0.108499	0.328586	0.827585	1.00265	-6.05569	chrX	8.94728	ENSG00000123562
ARC31.2	RAB9B	0.400719	0.0448811	0.642777	2.14682	-4.15058	chrX	5.6703	ENSG00000123570
ARC31.2	FAM199X	0.0803163	0.604185	0.925681	0.527127	-6.206	chrX	6.2384	ENSG00000123575
ARC31.2	RAB9A	-0.374806	0.179184	0.76322	-1.39456	-5.05573	chrX	4.83978	ENSG00000123595
ARC31.2	ACVR1C	0.345091	0.225979	0.79324	1.25125	-5.26487	chr2	4.83955	ENSG00000123612
ARC31.2	BAZ2B	0.471744	0.0692262	0.678208	1.9254	-4.44221	chr2	5.30879	ENSG00000123636
ARC31.2	LPGAT1	0.320557	0.0650049	0.678208	1.95817	-4.51527	chr1	5.91698	ENSG00000123684
ARC31.2	PLA2G12A	0.0852779	0.642951	0.936564	0.471048	-6.0556	chr4	5.44657	ENSG00000123739
ARC31.2	AGO2	0.095447	0.660134	0.941969	0.446686	-5.95517	chr8	5.04699	ENSG00000123908
ARC31.2	MXD4	-0.00733862	0.968862	0.996556	-0.0395509	-6.22054	chr4	5.67182	ENSG00000123933
ARC31.2	ACSL3	0.108797	0.394572	0.861124	0.871032	-6.12176	chr2	7.34342	ENSG00000123983
ARC31.2	CHPF	-0.256012	0.123	0.723223	-1.61379	-5.11716	chr2	6.38604	ENSG00000123989
ARC31.2	OBSL1	-0.00778885	0.959046	0.995853	-0.0520301	-6.41265	chr2	6.60467	ENSG00000124006
ARC31.2	FAM210B	0.396382	0.0785059	0.678208	1.85917	-4.61777	chr20	5.61297	ENSG00000124098
ARC31.2	TTPAL	-0.00135029	0.99566	0.999932	-0.00551063	-5.97075	chr20	4.80689	ENSG00000124120
ARC31.2	PREX1	-0.170264	0.357984	0.840475	-0.941983	-5.85083	chr20	5.99527	ENSG00000124126
ARC31.2	SLC12A5	0.0816369	0.457658	0.881365	0.758102	-6.24271	chr20	7.74376	ENSG00000124140
ARC31.2	SDC4	-0.244652	0.0886197	0.681487	-1.79441	-4.83694	chr20	6.31623	ENSG00000124145
ARC31.2	PIGT	-0.264675	0.114021	0.714699	-1.65632	-5.09628	chr20	6.62529	ENSG00000124155
ARC31.2	VAPB	0.0331366	0.818528	0.970738	0.232629	-6.35667	chr20	6.45291	ENSG00000124164
ARC31.2	ATP5F1E	0.0315215	0.856313	0.978901	0.183539	-6.47603	chr20	10.5722	ENSG00000124172
ARC31.2	CHD6	0.216398	0.268911	0.810726	1.13875	-5.57735	chr20	5.62479	ENSG00000124177
ARC31.2	PLCG1	0.168765	0.537945	0.910272	0.627234	-5.74207	chr20	4.49598	ENSG00000124181
ARC31.2	TOX2	0.211295	0.181001	0.763891	1.38848	-5.31287	chr20	5.74645	ENSG00000124191
ARC31.2	SRSF6	0.254158	0.0536465	0.649858	2.05683	-4.4368	chr20	6.39809	ENSG00000124193
ARC31.2	GDAP1L1	0.0718973	0.690294	0.949223	0.404573	-6.14998	chr20	5.69166	ENSG00000124194
ARC31.2	ARFGEF2	-0.299822	0.110168	0.712363	-1.67545	-4.81872	chr20	5.3726	ENSG00000124198
ARC31.2	CSE1L	0.00748594	0.970918	0.996676	0.0369391	-6.34188	chr20	6.19948	ENSG00000124207
ARC31.2	RAB22A	-0.0669684	0.678794	0.946451	-0.420538	-6.22696	chr20	6.12205	ENSG00000124209
ARC31.2	STAU1	-0.144117	0.436441	0.875699	-0.794925	-5.95723	chr20	5.91855	ENSG00000124214
ARC31.2	STX16	0.0362251	0.816632	0.970392	0.235107	-6.20002	chr20	5.70374	ENSG00000124222
ARC31.2	PMEPA1	0.480468	0.0109232	0.508292	2.81947	-2.92227	chr20	5.86571	ENSG00000124225
ARC31.2	RNF114	0.0560027	0.761385	0.961042	0.308049	-6.23628	chr20	5.93635	ENSG00000124226
ARC31.2	DDX27	-0.0935423	0.69333	0.95075	-0.400376	-5.92601	chr20	4.91557	ENSG00000124228
ARC31.2	PEPD	0.0249094	0.892184	0.98521	0.137363	-6.29563	chr19	6.03796	ENSG00000124299
ARC31.2	IQSEC2	0.388046	0.0709895	0.678208	1.91223	-4.34534	chrX	4.74239	ENSG00000124313
ARC31.2	VAMP7	-0.201998	0.413502	0.867256	-0.836012	-5.69307	chrX	5.06828	ENSG00000124333
ARC31.2	STAMBP	0.150824	0.503801	0.901687	0.681416	-5.81644	chr2	5.00532	ENSG00000124356
ARC31.2	NAGK	-0.133889	0.391796	0.858601	-0.876258	-5.91284	chr2	6.00556	ENSG00000124357
ARC31.2	PAIP2B	0.366063	0.13536	0.727652	1.55934	-4.8345	chr2	4.59204	ENSG00000124374
ARC31.2	SNRNP27	-0.00371643	0.982605	0.998155	-0.0220913	-6.34714	chr2	6.27496	ENSG00000124380
ARC31.2	MPHOSPH10	0.0550662	0.763248	0.961042	0.305563	-6.12427	chr2	5.50488	ENSG00000124383
ARC31.2	ATP8A1	0.257101	0.132249	0.727652	1.57264	-5.28357	chr4	7.03652	ENSG00000124406
ARC31.2	USP22	0.100526	0.397007	0.861124	0.866467	-6.17969	chr17	8.47263	ENSG00000124422
ARC31.2	USP9X	-0.0972161	0.506883	0.902267	-0.676443	-6.17922	chrX	6.62915	ENSG00000124486
ARC31.2	PACSIN1	0.0133327	0.934901	0.992219	0.082765	-6.4325	chr6	6.78416	ENSG00000124507
ARC31.2	MRS2	0.0299117	0.918726	0.989827	0.103399	-5.96135	chr6	4.8037	ENSG00000124532
ARC31.2	WRNIP1	0.159744	0.327752	0.827585	1.00442	-5.76282	chr6	5.82464	ENSG00000124535
ARC31.2	RRP36	0.129063	0.450574	0.878048	0.770277	-5.91233	chr6	5.58406	ENSG00000124541
ARC31.2	SNRPC	0.049775	0.745781	0.958324	0.328947	-6.34394	chr6	6.52003	ENSG00000124562
ARC31.2	SERPINB6	-0.0937542	0.562643	0.914034	-0.589201	-6.14527	chr6	6.09465	ENSG00000124570
ARC31.2	NQO2	0.130519	0.471154	0.886468	0.735218	-5.85409	chr6	5.27158	ENSG00000124588
ARC31.2	OARD1	-0.136478	0.553553	0.913309	-0.603093	-5.93751	chr6	5.26163	ENSG00000124596
ARC31.2	RPS10	0.00282046	0.986948	0.9992	0.0165751	-6.561	chr6	8.86633	ENSG00000124614
ARC31.2	TBCC	-0.133559	0.476219	0.889142	-0.72673	-5.81599	chr6	5.12317	ENSG00000124659
ARC31.2	MAD2L1BP	-0.47695	0.0564481	0.655118	-2.03087	-4.075	chr6	4.57362	ENSG00000124688
ARC31.2	KLHDC3	-0.138339	0.298578	0.821113	-1.06863	-5.90172	chr6	7.05707	ENSG00000124702
ARC31.2	MEA1	0.0256712	0.840021	0.975944	0.204642	-6.43856	chr6	6.93755	ENSG00000124733
ARC31.2	GLO1	0.0745219	0.620001	0.93116	0.50405	-6.35142	chr6	7.10077	ENSG00000124767
ARC31.2	CPNE5	0.286142	0.162135	0.753665	1.45427	-5.00477	chr6	4.8214	ENSG00000124772
ARC31.2	SSR1	0.207547	0.150242	0.742654	1.49903	-5.34623	chr6	6.73745	ENSG00000124783
ARC31.2	ATXN1	-0.0148377	0.945639	0.992485	-0.0690875	-5.9765	chr6	4.81273	ENSG00000124788
ARC31.2	NUP153	0.214721	0.388491	0.85635	0.882511	-5.58713	chr6	4.67005	ENSG00000124789
ARC31.2	DEK	0.00203335	0.990741	0.999932	0.011758	-6.30146	chr6	6.00685	ENSG00000124795
ARC31.2	EEF1E1	-0.0752811	0.60743	0.926521	-0.522368	-6.25971	chr6	6.51648	ENSG00000124802
ARC31.2	LRRFIP1	0.0477317	0.764953	0.961042	0.30329	-6.22844	chr2	5.92319	ENSG00000124831
ARC31.2	MYRF	-0.396635	0.176359	0.76141	-1.40413	-5.13363	chr11	5.09812	ENSG00000124920
ARC31.2	AHNAK	0.212029	0.387844	0.855786	0.883739	-5.93208	chr11	6.08736	ENSG00000124942
ARC31.2	EMC3	-0.00305783	0.983794	0.998806	-0.0205813	-6.42555	chr3	6.68949	ENSG00000125037
ARC31.2	CNOT1	0.275482	0.112567	0.714536	1.66347	-4.8957	chr16	5.50438	ENSG00000125107
ARC31.2	BBS2	-0.0763557	0.653895	0.940663	-0.455499	-6.16521	chr16	5.90178	ENSG00000125124
ARC31.2	MT1G	-0.108977	0.680314	0.946875	-0.418422	-6.27264	chr16	6.31868	ENSG00000125144
ARC31.2	MT2A	-0.217098	0.598852	0.924727	-0.534973	-6.41446	chr16	8.93949	ENSG00000125148
ARC31.2	GOT2	-0.0677909	0.597501	0.924727	-0.536967	-6.29165	chr16	6.81603	ENSG00000125166
ARC31.2	RAP2A	0.0584708	0.712709	0.954267	0.373756	-6.32946	chr13	6.52571	ENSG00000125249
ARC31.2	EFNB2	-0.237794	0.265729	0.810726	-1.14661	-5.42228	chr13	5.05899	ENSG00000125266
ARC31.2	SOX21	-0.285849	0.327952	0.827585	-1.004	-5.42577	chr13	4.55207	ENSG00000125285
ARC31.2	TM9SF2	0.0392961	0.763961	0.961042	0.304613	-6.4311	chr13	7.07598	ENSG00000125304
ARC31.2	UPF3B	-0.278451	0.25017	0.80183	-1.18606	-5.40007	chrX	5.23102	ENSG00000125351
ARC31.2	SEPTIN6	-0.0498274	0.742773	0.957194	-0.332993	-6.25453	chrX	6.08027	ENSG00000125354
ARC31.2	TMEM255A	-0.0239927	0.903501	0.987505	-0.122864	-6.28899	chrX	6.01413	ENSG00000125355
ARC31.2	NDUFA1	-0.106191	0.453417	0.879904	-0.765378	-6.26358	chrX	8.70692	ENSG00000125356
ARC31.2	DMAC2L	-0.0262361	0.92447	0.990269	-0.0960668	-5.98497	chr14	4.86152	ENSG00000125375
ARC31.2	SOX9	0.0301817	0.923675	0.990269	0.0970818	-6.30206	chr17	6.09967	ENSG00000125398
ARC31.2	MRPS7	-0.0744829	0.606894	0.926521	-0.523154	-6.22433	chr17	6.35041	ENSG00000125445
ARC31.2	GGA3	0.0017711	0.993618	0.999932	0.00810368	-6.05484	chr17	4.95878	ENSG00000125447
ARC31.2	NT5C	-0.124934	0.524236	0.904811	-0.648753	-5.97913	chr17	5.54382	ENSG00000125458
ARC31.2	C1orf61	-0.236997	0.0769505	0.678208	-1.86977	-4.86877	chr1	10.1675	ENSG00000125462
ARC31.2	GTF3C4	0.140406	0.55985	0.913669	0.593457	-5.85217	chr9	4.9183	ENSG00000125484
ARC31.2	PPP1R12C	0.337038	0.0690315	0.678208	1.92687	-4.62468	chr19	6.17413	ENSG00000125503
ARC31.2	MBOAT7	0.00477239	0.969137	0.996556	0.0392023	-6.54736	chr19	8.04253	ENSG00000125505
ARC31.2	OPRL1	0.189798	0.475487	0.888857	0.727954	-5.68568	chr20	4.60295	ENSG00000125510
ARC31.2	SLC2A4RG	0.100849	0.680712	0.946971	0.417868	-5.9749	chr20	5.04072	ENSG00000125520
ARC31.2	PPDPF	-0.388453	0.0194813	0.550775	-2.55105	-3.64719	chr20	7.65011	ENSG00000125534
ARC31.2	CHCHD5	-0.378477	0.0464613	0.642777	-2.12948	-4.20477	chr2	5.88776	ENSG00000125611
ARC31.2	INSIG2	-0.119128	0.549369	0.911191	-0.609528	-5.90272	chr2	5.18044	ENSG00000125629
ARC31.2	SLC25A23	0.104653	0.488391	0.895406	0.706549	-6.1855	chr19	6.778	ENSG00000125648
ARC31.2	GTF2F1	0.0469512	0.773681	0.963479	0.291679	-6.16723	chr19	5.64322	ENSG00000125651
ARC31.2	ALKBH7	-0.168652	0.305173	0.823223	-1.05374	-5.87931	chr19	6.74287	ENSG00000125652
ARC31.2	CLPP	0.0719275	0.679917	0.94663	0.418974	-6.18711	chr19	5.90493	ENSG00000125656
ARC31.2	GRIA3	-0.00603699	0.977942	0.997847	-0.0280141	-6.029	chrX	5.01799	ENSG00000125675
ARC31.2	THOC2	0.0564168	0.789712	0.9657	0.27046	-6.10493	chrX	5.39677	ENSG00000125676
ARC31.2	RPL23	-0.140678	0.298278	0.821113	-1.06932	-5.98131	chr17	9.3271	ENSG00000125691
ARC31.2	C3	0.140953	0.787947	0.9657	0.27279	-6.33336	chr19	6.11467	ENSG00000125730
ARC31.2	GPR108	-0.226432	0.400997	0.862141	-0.859026	-5.55114	chr19	4.61361	ENSG00000125734
ARC31.2	SNRPD2	0.0847997	0.504709	0.901687	0.67995	-6.31804	chr19	8.15515	ENSG00000125743
ARC31.2	RTN2	-0.0758251	0.722674	0.954548	-0.360177	-5.94199	chr19	4.90662	ENSG00000125744
ARC31.2	EML2	-0.00919037	0.960931	0.995853	-0.049633	-6.27808	chr19	5.93808	ENSG00000125746
ARC31.2	SYMPK	-0.00875328	0.961072	0.995853	-0.0494535	-6.18843	chr19	5.55792	ENSG00000125755
ARC31.2	SDCBP2	0.187963	0.350728	0.837408	0.956628	-5.59122	chr20	4.92358	ENSG00000125775
ARC31.2	PANK2	0.184312	0.338399	0.829488	0.981995	-5.65433	chr20	5.31779	ENSG00000125779
ARC31.2	NAPB	0.0682805	0.651462	0.938208	0.458946	-6.44612	chr20	8.2085	ENSG00000125814
ARC31.2	CENPB	0.222201	0.319824	0.827585	1.02146	-5.74035	chr20	5.79458	ENSG00000125817
ARC31.2	PSMF1	-0.0222521	0.908126	0.987928	-0.116946	-6.33193	chr20	6.22165	ENSG00000125818
ARC31.2	DTD1	0.0105818	0.931508	0.992219	0.0870904	-6.40748	chr20	6.60045	ENSG00000125821
ARC31.2	RBCK1	-0.271577	0.19651	0.773778	-1.33839	-5.28766	chr20	5.38262	ENSG00000125826
ARC31.2	TMX4	-0.150959	0.218444	0.785395	-1.27264	-5.75879	chr20	8.56468	ENSG00000125827
ARC31.2	SNRPB	0.0603365	0.753821	0.959929	0.318162	-6.16671	chr20	5.65533	ENSG00000125835
ARC31.2	NRSN2	-0.361007	0.0324664	0.606447	-2.30661	-4.03178	chr20	6.7964	ENSG00000125841
ARC31.2	RRBP1	-0.155082	0.537889	0.910272	-0.627321	-5.80921	chr20	4.9325	ENSG00000125844
ARC31.2	PCSK2	0.295412	0.0841058	0.678208	1.82247	-4.83736	chr20	6.50008	ENSG00000125851
ARC31.2	MKKS	0.0822339	0.678773	0.946451	0.420567	-6.13324	chr20	5.65816	ENSG00000125863
ARC31.2	DSTN	-0.059023	0.65898	0.941952	-0.448313	-6.45441	chr20	9.18692	ENSG00000125868
ARC31.2	SNRPB2	0.16642	0.302634	0.823223	1.05945	-5.81341	chr20	6.3291	ENSG00000125870
ARC31.2	TBC1D20	0.0246397	0.894936	0.985796	0.133834	-6.10033	chr20	5.23729	ENSG00000125875
ARC31.2	ITPA	0.0492419	0.860695	0.981132	0.177878	-5.97092	chr20	4.75657	ENSG00000125877
ARC31.2	MRPS26	0.0569187	0.698607	0.952153	0.393099	-6.38498	chr20	6.95115	ENSG00000125901
ARC31.2	CITED1	-0.0280724	0.843224	0.977106	-0.200485	-6.52595	chrX	7.97652	ENSG00000125931
ARC31.2	HNRNPR	-0.0162825	0.902387	0.987505	-0.12429	-6.43613	chr1	6.83574	ENSG00000125944
ARC31.2	MAX	0.0261771	0.874113	0.983217	0.16058	-6.16049	chr14	5.5189	ENSG00000125952
ARC31.2	NECAB3	-0.412648	0.093921	0.694013	-1.763	-4.51634	chr20	4.64273	ENSG00000125967
ARC31.2	ID1	-0.952826	0.00439267	0.413254	-3.22996	-1.90927	chr20	4.61752	ENSG00000125968
ARC31.2	RALY	0.157263	0.340547	0.830334	0.97753	-5.77767	chr20	5.79266	ENSG00000125970
ARC31.2	DYNLRB1	-0.123354	0.28035	0.816854	-1.11108	-5.9445	chr20	8.79218	ENSG00000125971
ARC31.2	EIF2S2	-0.177395	0.264316	0.810208	-1.15012	-5.82233	chr20	7.17417	ENSG00000125977
ARC31.2	ERGIC3	-0.192237	0.147021	0.741015	-1.51164	-5.33978	chr20	6.88589	ENSG00000125991
ARC31.2	ROMO1	-0.205691	0.203741	0.77778	-1.31611	-5.68746	chr20	7.90773	ENSG00000125995
ARC31.2	MMP24OS	-0.249431	0.084265	0.678208	-1.82146	-4.94189	chr20	7.51681	ENSG00000126005
ARC31.2	KDM5C	-0.219046	0.305279	0.823223	-1.0535	-5.56591	chrX	5.31554	ENSG00000126012
ARC31.2	AMOT	0.386956	0.153271	0.744019	1.48736	-5.12649	chrX	5.45301	ENSG00000126016
ARC31.2	TMEM115	-0.213985	0.358878	0.840475	-0.940192	-5.64647	chr3	5.11846	ENSG00000126062
ARC31.2	PSMB2	-0.179115	0.17505	0.76141	-1.40861	-5.52238	chr1	7.26432	ENSG00000126067
ARC31.2	AGO3	0.508931	0.0203792	0.550775	2.5298	-3.31474	chr1	4.90154	ENSG00000126070
ARC31.2	UROD	0.201449	0.161482	0.752267	1.45666	-5.34898	chr1	6.36419	ENSG00000126088
ARC31.2	ST3GAL3	0.0544431	0.780537	0.965377	0.282588	-6.07151	chr1	5.23573	ENSG00000126091
ARC31.2	KLC1	-0.0479955	0.703401	0.952153	-0.386506	-6.48437	chr14	8.88764	ENSG00000126214
ARC31.2	MCF2L	0.158372	0.277571	0.815047	1.11772	-5.70081	chr13	6.04763	ENSG00000126217
ARC31.2	CAPNS1	-0.192587	0.136264	0.727652	-1.55552	-5.38727	chr19	8.7555	ENSG00000126247
ARC31.2	RBM42	-0.140946	0.404556	0.863013	-0.852429	-5.87607	chr19	5.75995	ENSG00000126254
ARC31.2	UBA2	-0.0802024	0.559595	0.913669	-0.593846	-6.22714	chr19	6.58646	ENSG00000126261
ARC31.2	COX6B1	-0.132793	0.421546	0.870589	-0.821444	-6.21507	chr19	9.18022	ENSG00000126267
ARC31.2	THRA	0.0764091	0.552231	0.912908	0.605123	-6.3457	chr17	7.73041	ENSG00000126351
ARC31.2	PRDX5	0.00521463	0.963535	0.996278	0.0463229	-6.55595	chr11	9.22602	ENSG00000126432
ARC31.2	PRMT1	0.0207708	0.874861	0.983217	0.159618	-6.47508	chr19	7.15747	ENSG00000126457
ARC31.2	SCAF1	-0.499799	0.0268908	0.590293	-2.39776	-3.65695	chr19	5.57507	ENSG00000126461
ARC31.2	PRR12	-0.493006	0.119264	0.72137	-1.63116	-4.64415	chr19	4.51953	ENSG00000126464
ARC31.2	ASL	-0.108515	0.710763	0.953899	-0.376417	-5.88198	chr7	4.77252	ENSG00000126522
ARC31.2	SBDS	-0.153574	0.257581	0.807407	-1.16704	-5.8681	chr7	8.03718	ENSG00000126524
ARC31.2	BECN1	0.588323	0.0060392	0.446531	3.08781	-2.3915	chr17	5.94526	ENSG00000126581
ARC31.2	TRAP1	0.0155563	0.915288	0.989499	0.107791	-6.3989	chr16	6.53834	ENSG00000126602
ARC31.2	NSRP1	0.274742	0.230258	0.796063	1.23934	-5.40737	chr17	5.4023	ENSG00000126653
ARC31.2	DNAJC8	-0.0781976	0.486161	0.894968	-0.710226	-6.24282	chr1	7.31351	ENSG00000126698
ARC31.2	AHDC1	-0.0935994	0.606765	0.926521	-0.523343	-5.92498	chr1	5.0924	ENSG00000126705
ARC31.2	IFI6	0.991649	3.09216e-05	0.0372981	5.4213	2.50082	chr1	8.50217	ENSG00000126709
ARC31.2	DACH2	0.413958	0.0508328	0.647191	2.08417	-4.18431	chrX	5.30357	ENSG00000126733
ARC31.2	UXT	-0.209016	0.228481	0.796063	-1.24426	-5.47906	chrX	5.76538	ENSG00000126756
ARC31.2	ELK1	0.515597	0.0461383	0.642777	2.13298	-3.97167	chrX	4.62929	ENSG00000126767
ARC31.2	TIMM17B	-0.0979962	0.526081	0.906716	-0.645839	-6.09802	chrX	6.06794	ENSG00000126768
ARC31.2	PCNX4	0.115158	0.545859	0.910612	0.614947	-5.99167	chr14	5.50064	ENSG00000126773
ARC31.2	KTN1	-0.0184815	0.902915	0.987505	-0.123613	-6.48692	chr14	7.28155	ENSG00000126777
ARC31.2	HSPA2	-0.451032	0.141679	0.735095	-1.53309	-5.0971	chr14	5.70907	ENSG00000126803
ARC31.2	SGPP1	0.300433	0.0736394	0.678208	1.89298	-4.5184	chr14	5.41643	ENSG00000126821
ARC31.2	RHOT1	0.0626485	0.763544	0.961042	0.305168	-6.17326	chr17	5.66322	ENSG00000126858
ARC31.2	EVI2A	-0.0340418	0.942149	0.992485	-0.0735322	-6.08956	chr17	4.92658	ENSG00000126860
ARC31.2	OMG	-0.0426715	0.84434	0.977841	-0.199038	-6.44607	chr17	6.91227	ENSG00000126861
ARC31.2	WDR60	0.324702	0.191414	0.767707	1.35449	-5.07776	chr7	4.63102	ENSG00000126870
ARC31.2	AIF1L	-0.281037	0.252978	0.802143	-1.1788	-5.36787	chr9	4.98478	ENSG00000126878
ARC31.2	MAP2K2	-0.13125	0.383958	0.852766	-0.891147	-6.08798	chr19	7.2327	ENSG00000126934
ARC31.2	HNRNPH2	0.0382048	0.772477	0.963479	0.293279	-6.42387	chrX	7.0025	ENSG00000126945
ARC31.2	ARMCX1	-0.154687	0.337564	0.829429	-0.983735	-5.81567	chrX	6.04407	ENSG00000126947
ARC31.2	TMEM35A	-0.0890936	0.595369	0.923525	-0.540118	-6.35233	chrX	7.36969	ENSG00000126950
ARC31.2	CANX	0.181453	0.164868	0.754274	1.44437	-5.53916	chr5	9.10864	ENSG00000127022
ARC31.2	INTS11	0.0791238	0.704819	0.953016	0.38456	-6.14196	chr1	5.64833	ENSG00000127054
ARC31.2	PPCS	-0.0126034	0.945073	0.992485	-0.069809	-6.26599	chr1	5.83822	ENSG00000127125
ARC31.2	COX7C	-0.148123	0.311592	0.826499	-1.03946	-5.9742	chr5	10.2252	ENSG00000127184
ARC31.2	ABHD8	-0.148513	0.424835	0.871357	-0.815539	-5.99039	chr19	6.1504	ENSG00000127220
ARC31.2	ATP13A4	-0.0719631	0.815418	0.970172	-0.236694	-5.9079	chr3	4.7439	ENSG00000127249
ARC31.2	RAP1B	0.0737585	0.595037	0.923525	0.540608	-6.2427	chr12	6.47568	ENSG00000127314
ARC31.2	RAB3IP	0.412997	0.06852	0.678208	1.93075	-4.37412	chr12	5.05725	ENSG00000127328
ARC31.2	LRRC61	-0.0336669	0.875007	0.983217	-0.15943	-6.07663	chr7	5.11887	ENSG00000127399
ARC31.2	TMEM175	-0.145801	0.49535	0.89717	-0.695145	-5.91259	chr4	5.37198	ENSG00000127419
ARC31.2	PIN1	-0.111678	0.327058	0.827585	-1.0059	-6.04823	chr19	8.30817	ENSG00000127445
ARC31.2	EMC1	0.1063	0.592838	0.923525	0.543864	-6.0289	chr1	5.4978	ENSG00000127463
ARC31.2	HP1BP3	0.200453	0.151855	0.742654	1.49279	-5.41067	chr1	7.2073	ENSG00000127483
ARC31.2	SIN3B	0.130902	0.431136	0.87356	0.804304	-6.03765	chr19	6.32618	ENSG00000127511
ARC31.2	SLC35E1	-0.249599	0.269759	0.810726	-1.13667	-5.3162	chr19	4.68368	ENSG00000127526
ARC31.2	UQCR11	-0.15701	0.238287	0.799869	-1.21745	-5.82001	chr19	9.24196	ENSG00000127540
ARC31.2	SYNGR3	-0.154673	0.357069	0.840081	-0.943818	-6.10405	chr16	8.21766	ENSG00000127561
ARC31.2	FBXL16	0.125944	0.365638	0.844874	0.926752	-6.01894	chr16	6.84275	ENSG00000127585
ARC31.2	MACF1	0.135262	0.415958	0.867431	0.831545	-6.15887	chr1	7.40234	ENSG00000127603
ARC31.2	SMARCA4	-0.139611	0.41547	0.867431	-0.832433	-5.96531	chr19	6.0969	ENSG00000127616
ARC31.2	EMC6	-0.293393	0.131086	0.727652	-1.57768	-5.04081	chr17	5.70121	ENSG00000127774
ARC31.2	TUBA4A	0.00625126	0.966708	0.996278	0.0422884	-6.52732	chr2	7.6703	ENSG00000127824
ARC31.2	AAMP	0.0415041	0.771257	0.963267	0.2949	-6.36174	chr2	6.5441	ENSG00000127837
ARC31.2	PNKD	-0.0430117	0.765594	0.961042	-0.302436	-6.42052	chr2	6.98026	ENSG00000127838
ARC31.2	RNF6	0.217889	0.190161	0.767707	1.3585	-5.26522	chr13	5.37239	ENSG00000127870
ARC31.2	ECHS1	0.0617884	0.62008	0.93116	0.503935	-6.36684	chr10	7.23698	ENSG00000127884
ARC31.2	AKAP9	0.495945	0.00930833	0.499613	2.89247	-2.88061	chr7	6.59521	ENSG00000127914
ARC31.2	GNG11	-0.753874	0.0128657	0.508292	-2.74429	-2.8725	chr7	4.8603	ENSG00000127920
ARC31.2	SEM1	-0.244181	0.125876	0.726551	-1.60072	-5.27653	chr7	7.47723	ENSG00000127922
ARC31.2	PTPN12	0.161848	0.397686	0.861124	0.865197	-5.78463	chr7	5.39423	ENSG00000127947
ARC31.2	POR	0.146913	0.465303	0.884185	0.74509	-6.05812	chr7	6.11914	ENSG00000127948
ARC31.2	GNAI1	-0.122606	0.477317	0.88978	-0.724897	-6.18008	chr7	6.87436	ENSG00000127955
ARC31.2	SGCE	-0.263096	0.132536	0.727652	-1.5714	-5.11081	chr7	5.99868	ENSG00000127990
ARC31.2	CASD1	0.127918	0.357559	0.840414	0.942835	-5.99777	chr7	6.78677	ENSG00000127995
ARC31.2	LRFN1	0.404403	0.0723078	0.678208	1.90258	-4.36214	chr19	4.73556	ENSG00000128011
ARC31.2	PAICS	0.17701	0.26338	0.810208	1.15245	-5.67086	chr4	6.08541	ENSG00000128050
ARC31.2	TUBGCP6	-0.079584	0.698576	0.952153	-0.393141	-5.86373	chr22	4.65687	ENSG00000128159
ARC31.2	DGCR6L	-0.182221	0.255748	0.805494	-1.17171	-5.60019	chr22	5.93095	ENSG00000128185
ARC31.2	ASPHD2	0.108125	0.634745	0.933244	0.482785	-5.86735	chr22	4.74726	ENSG00000128203
ARC31.2	SDF2L1	0.267829	0.136284	0.727652	1.55544	-5.00811	chr22	5.38318	ENSG00000128228
ARC31.2	YWHAH	0.08087	0.580181	0.918274	0.562723	-6.38399	chr22	9.59324	ENSG00000128245
ARC31.2	GNAZ	0.13008	0.381396	0.850719	0.896057	-5.95433	chr22	6.28223	ENSG00000128266
ARC31.2	MGAT3	-0.124133	0.541683	0.910612	-0.621418	-6.0122	chr22	5.67313	ENSG00000128268
ARC31.2	ATF4	-0.152859	0.335219	0.828497	-0.988642	-5.9681	chr22	6.98255	ENSG00000128272
ARC31.2	TST	-0.138441	0.598862	0.924727	-0.534959	-5.86096	chr22	4.92034	ENSG00000128311
ARC31.2	APOL2	0.236311	0.22244	0.789935	1.26123	-5.47126	chr22	5.78888	ENSG00000128335
ARC31.2	EMC4	-0.114794	0.340354	0.830334	-0.977931	-6.02069	chr15	7.33844	ENSG00000128463
ARC31.2	RNF112	-0.253026	0.284955	0.818762	-1.10017	-5.37741	chr17	4.72928	ENSG00000128482
ARC31.2	SPECC1	0.171351	0.366158	0.844943	0.925724	-5.751	chr17	5.47498	ENSG00000128487
ARC31.2	DOCK4	0.340815	0.120423	0.72191	1.62572	-4.88117	chr7	5.18915	ENSG00000128512
ARC31.2	ATP6V1F	-0.165991	0.202636	0.77778	-1.31947	-5.69928	chr7	8.38727	ENSG00000128524
ARC31.2	LSM8	0.114247	0.534044	0.909873	0.633326	-5.88852	chr7	5.11163	ENSG00000128534
ARC31.2	PRKRIP1	0.426053	0.0615841	0.664791	1.98614	-4.28893	chr7	4.99582	ENSG00000128563
ARC31.2	VGF	-0.235458	0.159205	0.747236	-1.46504	-5.49303	chr7	9.69207	ENSG00000128564
ARC31.2	IFT22	-0.149721	0.446365	0.877538	-0.777568	-5.9778	chr7	5.93001	ENSG00000128581
ARC31.2	MKLN1	0.328166	0.107954	0.710316	1.6867	-4.89298	chr7	5.70142	ENSG00000128585
ARC31.2	DNAJB9	0.0287477	0.852693	0.978446	0.188219	-6.37429	chr7	6.47127	ENSG00000128590
ARC31.2	CALU	-0.116412	0.567615	0.915251	-0.581651	-5.90974	chr7	5.19457	ENSG00000128595
ARC31.2	CCDC136	-0.0517038	0.71208	0.954267	-0.374616	-6.31783	chr7	6.48644	ENSG00000128596
ARC31.2	KLHDC10	0.212969	0.130588	0.727652	1.57985	-5.2342	chr7	6.73573	ENSG00000128607
ARC31.2	NDUFA5	0.0219566	0.874384	0.983217	0.160232	-6.54761	chr7	8.63543	ENSG00000128609
ARC31.2	MRPS12	0.00922626	0.963188	0.996278	0.0467635	-6.09589	chr19	5.17102	ENSG00000128626
ARC31.2	MTX2	0.0107488	0.935505	0.992219	0.0819952	-6.3835	chr2	6.44999	ENSG00000128654
ARC31.2	CHN1	0.0329939	0.795034	0.966313	0.263444	-6.50613	chr2	7.89014	ENSG00000128656
ARC31.2	GAD1	-0.0869517	0.690529	0.949223	-0.404247	-6.42763	chr2	7.46971	ENSG00000128683
ARC31.2	ORMDL1	-0.0730372	0.614591	0.929844	-0.511912	-6.22216	chr2	6.28186	ENSG00000128699
ARC31.2	HAT1	-0.111107	0.542429	0.910612	-0.620261	-5.87677	chr2	5.10908	ENSG00000128708
ARC31.2	HERC2	-0.0205524	0.887174	0.985168	-0.143792	-6.33751	chr15	6.2604	ENSG00000128731
ARC31.2	SNRPN	-0.114839	0.324689	0.827585	-1.01097	-6.02975	chr15	9.64796	ENSG00000128739
ARC31.2	PSMG2	-0.216871	0.153192	0.744019	-1.48766	-5.20023	chr18	5.88177	ENSG00000128789
ARC31.2	TWSG1	-0.468123	0.0929941	0.694013	-1.76838	-4.43213	chr18	4.48508	ENSG00000128791
ARC31.2	EIF2AK4	-0.0134549	0.947031	0.993077	-0.067316	-6.12327	chr15	5.289	ENSG00000128829
ARC31.2	TMOD2	0.049563	0.703853	0.952153	0.385886	-6.42204	chr15	7.2681	ENSG00000128872
ARC31.2	TTBK2	0.424069	0.0336127	0.611104	2.28968	-3.90469	chr15	5.73503	ENSG00000128881
ARC31.2	CCDC32	-0.0627172	0.754244	0.959929	-0.317594	-5.97675	chr15	4.97879	ENSG00000128891
ARC31.2	MINDY2	0.0264697	0.896262	0.985962	0.132134	-6.21622	chr15	5.7364	ENSG00000128923
ARC31.2	IVD	-0.0295895	0.829104	0.97299	-0.218835	-6.33963	chr15	6.33432	ENSG00000128928
ARC31.2	DUT	-0.111096	0.399474	0.86176	-0.86186	-6.10308	chr15	7.10595	ENSG00000128951
ARC31.2	ARPP19	0.116998	0.298544	0.821113	1.06871	-5.98682	chr15	8.40494	ENSG00000128989
ARC31.2	VPS13C	0.271646	0.151307	0.742654	1.4949	-5.24454	chr15	6.0723	ENSG00000129003
ARC31.2	ANAPC13	-0.0958458	0.553165	0.913202	-0.603689	-6.28216	chr3	7.03007	ENSG00000129055
ARC31.2	MBD4	-0.168253	0.472754	0.887864	-0.732531	-5.76198	chr3	5.05379	ENSG00000129071
ARC31.2	COPB1	-0.163319	0.373474	0.849527	-0.91138	-5.89091	chr11	6.07753	ENSG00000129083
ARC31.2	PSMA1	-0.0067635	0.960809	0.995853	-0.0497877	-6.50427	chr11	7.34732	ENSG00000129084
ARC31.2	SUMF2	-0.21774	0.210391	0.780533	-1.29616	-5.41997	chr7	5.79087	ENSG00000129103
ARC31.2	PALLD	-0.0715465	0.734473	0.95683	-0.344187	-5.99208	chr4	5.08918	ENSG00000129116
ARC31.2	SPCS3	-0.0991309	0.592149	0.923525	-0.544885	-6.11302	chr4	5.84827	ENSG00000129128
ARC31.2	SERGEF	-0.0965349	0.561352	0.913669	-0.591166	-6.09156	chr11	5.89893	ENSG00000129158
ARC31.2	KCNC1	0.369034	0.0367324	0.62532	2.24619	-3.88784	chr11	5.22099	ENSG00000129159
ARC31.2	DCTD	-0.104153	0.508283	0.902894	-0.674189	-6.08356	chr4	6.06962	ENSG00000129187
ARC31.2	SOX15	-0.356076	0.2632	0.810208	-1.1529	-5.3226	chr17	4.71294	ENSG00000129194
ARC31.2	RPAIN	-0.0162704	0.935753	0.992219	-0.0816797	-6.39874	chr17	6.48704	ENSG00000129197
ARC31.2	TXNDC17	-0.176787	0.260698	0.809819	-1.15917	-5.71908	chr17	6.46354	ENSG00000129235
ARC31.2	ATP1B2	0.0243232	0.903804	0.987505	0.122476	-6.54993	chr17	8.36412	ENSG00000129244
ARC31.2	FXR2	0.0464418	0.742746	0.957194	0.33303	-6.34739	chr17	6.56344	ENSG00000129245
ARC31.2	KIF1C	-0.114213	0.661814	0.94201	-0.444319	-6.00096	chr17	5.2719	ENSG00000129250
ARC31.2	MPDU1	-0.348697	0.256482	0.806405	-1.16984	-5.27709	chr17	4.62711	ENSG00000129255
ARC31.2	PHF20L1	0.296921	0.216862	0.785395	1.27721	-5.26286	chr8	4.98982	ENSG00000129292
ARC31.2	ILF3	0.11717	0.388461	0.85635	0.882568	-6.0529	chr19	6.82858	ENSG00000129351
ARC31.2	SLC44A2	-0.21483	0.275617	0.812819	-1.12243	-5.65411	chr19	5.92361	ENSG00000129353
ARC31.2	CDKN2D	-0.147093	0.267147	0.810726	-1.1431	-5.83126	chr19	7.16239	ENSG00000129355
ARC31.2	MTUS1	-0.177926	0.339604	0.829991	-0.979488	-5.72626	chr8	5.65948	ENSG00000129422
ARC31.2	RAB2B	0.0900589	0.679642	0.946451	0.419357	-6.12664	chr14	5.66974	ENSG00000129472
ARC31.2	BCL2L2	-0.113702	0.467981	0.884491	-0.740562	-6.06383	chr14	6.1998	ENSG00000129473
ARC31.2	PARP2	0.0881709	0.665435	0.943522	0.439226	-6.02935	chr14	5.27765	ENSG00000129484
ARC31.2	SNX6	0.0558414	0.728758	0.955649	0.351919	-6.20918	chr14	5.86312	ENSG00000129515
ARC31.2	EAPP	0.0562029	0.739758	0.95683	0.337054	-6.27544	chr14	6.1535	ENSG00000129518
ARC31.2	RNASE1	-0.213008	0.455917	0.880529	-0.761083	-6.1467	chr14	6.77683	ENSG00000129538
ARC31.2	NEDD8	-0.113606	0.335171	0.828497	-0.988743	-6.06894	chr14	8.58895	ENSG00000129559
ARC31.2	DAD1	-0.0811024	0.600548	0.924727	-0.532474	-6.38314	chr14	7.66148	ENSG00000129562
ARC31.2	CDO1	-0.163335	0.305838	0.823223	-1.05225	-5.76199	chr5	6.10314	ENSG00000129596
ARC31.2	REEP5	-0.00998217	0.932502	0.992219	-0.085823	-6.55748	chr5	8.74088	ENSG00000129625
ARC31.2	ITFG1	0.246446	0.0825621	0.678208	1.83237	-4.93454	chr16	7.57394	ENSG00000129636
ARC31.2	SEC14L1	0.279756	0.21632	0.785395	1.27878	-5.33109	chr17	5.21875	ENSG00000129657
ARC31.2	ARHGEF6	0.215408	0.41803	0.868179	0.827791	-5.70539	chrX	4.98036	ENSG00000129675
ARC31.2	FGF13	0.0289244	0.845775	0.977853	0.197178	-6.39541	chrX	6.62299	ENSG00000129682
ARC31.2	ASH2L	-0.0290712	0.871802	0.982625	-0.163556	-6.23645	chr8	5.8208	ENSG00000129691
ARC31.2	CDKN1C	-0.405407	0.189882	0.767707	-1.3594	-5.1333	chr11	5.10688	ENSG00000129757
ARC31.2	RPS4Y1	8.47417	8.49729e-14	6.15544e-10	28.2721	10.5598	chrY	2.3277	ENSG00000129824
ARC31.2	KLF16	0.063906	0.803685	0.966384	0.252068	-5.89597	chr19	4.62065	ENSG00000129911
ARC31.2	DOHH	0.0753207	0.740406	0.956848	0.336181	-5.93334	chr19	4.81424	ENSG00000129932
ARC31.2	MAU2	0.365763	0.103277	0.705587	1.71113	-4.68734	chr19	4.89937	ENSG00000129933
ARC31.2	SHC2	-0.141591	0.473923	0.888484	-0.730571	-6.12136	chr19	6.51053	ENSG00000129946
ARC31.2	PLPPR3	-0.024977	0.90764	0.987928	-0.117567	-6.22564	chr19	5.73633	ENSG00000129951
ARC31.2	ABHD17A	-0.173773	0.252814	0.802143	-1.17923	-5.71392	chr19	6.56543	ENSG00000129968
ARC31.2	SYT5	0.130259	0.371334	0.846834	0.915555	-6.04952	chr19	6.9796	ENSG00000129990
ARC31.2	GAMT	-0.0768936	0.602486	0.924788	-0.529622	-6.24946	chr19	6.49229	ENSG00000130005
ARC31.2	PUDP	-0.762142	0.00546603	0.446531	-3.13247	-2.10347	chrX	4.66587	ENSG00000130021
ARC31.2	PHF10	0.079106	0.6722	0.944947	0.429742	-6.25796	chr6	6.29503	ENSG00000130024
ARC31.2	PRRG3	-0.51503	0.0243834	0.575353	-2.44464	-3.47701	chrX	5.15355	ENSG00000130032
ARC31.2	GALNT8	-0.175057	0.45004	0.878048	-0.7712	-5.77809	chr12	5.14753	ENSG00000130035
ARC31.2	SAT1	0.0967978	0.638567	0.93397	0.47731	-6.32655	chrX	6.84586	ENSG00000130066
ARC31.2	ECSIT	-0.0848761	0.665257	0.943522	-0.439475	-5.97415	chr19	5.12306	ENSG00000130159
ARC31.2	ELOF1	-0.178767	0.26204	0.810208	-1.1558	-5.63733	chr19	6.00945	ENSG00000130165
ARC31.2	PRKCSH	-0.177756	0.254401	0.803858	-1.17515	-5.70319	chr19	6.4578	ENSG00000130175
ARC31.2	CDC16	-0.103798	0.55481	0.913581	-0.601166	-6.09346	chr13	5.9351	ENSG00000130177
ARC31.2	THEM6	-0.14918	0.481994	0.893212	-0.717118	-5.79087	chr8	5.00577	ENSG00000130193
ARC31.2	NECTIN2	-0.320353	0.177748	0.76141	-1.39941	-5.03187	chr19	4.74794	ENSG00000130202
ARC31.2	APOE	-0.185385	0.180254	0.76322	-1.39097	-5.51352	chr19	11.1044	ENSG00000130203
ARC31.2	TOMM40	-0.0994122	0.542685	0.910612	-0.619863	-6.06904	chr19	5.85151	ENSG00000130204
ARC31.2	APOC1	-0.205972	0.302965	0.823223	-1.0587	-5.99787	chr19	8.50168	ENSG00000130208
ARC31.2	GADD45G	-0.747048	0.105932	0.707494	-1.69715	-4.57561	chr9	4.76043	ENSG00000130222
ARC31.2	LRCH2	-0.0602122	0.802306	0.966384	-0.25388	-6.04509	chrX	5.15948	ENSG00000130224
ARC31.2	DPP6	0.0574787	0.658018	0.941587	0.449671	-6.3822	chr7	7.13856	ENSG00000130226
ARC31.2	XPO7	0.185917	0.330693	0.827585	0.998178	-5.67904	chr8	5.43826	ENSG00000130227
ARC31.2	FAM98C	0.00588217	0.980109	0.998064	0.0252615	-5.97585	chr19	4.80202	ENSG00000130244
ARC31.2	SAFB2	-0.187459	0.313859	0.827585	-1.03447	-5.72763	chr19	5.8615	ENSG00000130254
ARC31.2	RPL36	-0.164173	0.293239	0.821113	-1.08086	-5.93115	chr19	10.2479	ENSG00000130255
ARC31.2	NCAN	-0.0615844	0.717784	0.954548	-0.366832	-6.27219	chr19	6.23057	ENSG00000130287
ARC31.2	KIF1A	0.0917349	0.577055	0.917521	0.567411	-6.39454	chr2	8.45368	ENSG00000130294
ARC31.2	BST2	0.219428	0.427782	0.873193	0.810271	-5.62587	chr19	4.65544	ENSG00000130303
ARC31.2	SLC27A1	-0.168737	0.457754	0.881365	-0.757938	-5.7017	chr19	4.82136	ENSG00000130304
ARC31.2	NSUN5	-0.254128	0.294984	0.821113	-1.07685	-5.542	chr7	5.28525	ENSG00000130305
ARC31.2	DDA1	-0.0324424	0.824232	0.972434	-0.225184	-6.39674	chr19	6.71426	ENSG00000130311
ARC31.2	MRPL34	-0.0704924	0.616415	0.93116	-0.509256	-6.33585	chr19	7.013	ENSG00000130312
ARC31.2	PGLS	-0.466056	0.0445016	0.642777	-2.15107	-4.04036	chr19	5.27204	ENSG00000130313
ARC31.2	LSM7	-0.231964	0.0774138	0.678208	-1.8666	-4.8243	chr19	7.02606	ENSG00000130332
ARC31.2	TULP4	0.696555	0.000381552	0.184779	4.30238	0.177717	chr6	6.10222	ENSG00000130338
ARC31.2	SNX9	-0.130984	0.503632	0.901687	-0.681689	-5.78635	chr6	4.98458	ENSG00000130340
ARC31.2	MLLT1	0.228815	0.0765689	0.678208	1.8724	-4.75109	chr19	6.45259	ENSG00000130382
ARC31.2	AFDN	0.0101229	0.950329	0.993716	0.0631187	-6.29653	chr6	6.01664	ENSG00000130396
ARC31.2	ACTN4	-0.338235	0.0692055	0.678208	-1.92556	-4.54076	chr19	5.89786	ENSG00000130402
ARC31.2	NDUFA10	0.149585	0.238909	0.799869	1.21577	-5.72967	chr2	6.91539	ENSG00000130414
ARC31.2	ARPC1B	-0.0940005	0.585558	0.919451	-0.554686	-6.03725	chr7	5.54806	ENSG00000130429
ARC31.2	ZSWIM6	0.352533	0.179798	0.76322	1.3925	-5.07978	chr5	4.82092	ENSG00000130449
ARC31.2	UNC13A	0.292327	0.107546	0.708882	1.68879	-4.8853	chr19	5.65907	ENSG00000130477
ARC31.2	MAP1S	0.0229995	0.902087	0.987505	0.124673	-6.21841	chr19	5.69129	ENSG00000130479
ARC31.2	SSBP4	-0.0296813	0.862422	0.981132	-0.175648	-6.47675	chr19	7.18819	ENSG00000130511
ARC31.2	PGPEP1	-0.0397692	0.871664	0.982623	-0.163734	-5.88867	chr19	4.61037	ENSG00000130517
ARC31.2	LSM4	-0.369025	0.0182234	0.550775	-2.58242	-3.55048	chr19	7.21368	ENSG00000130520
ARC31.2	JUND	0.20834	0.280506	0.816854	1.11071	-5.94278	chr19	8.47533	ENSG00000130522
ARC31.2	SULT4A1	-0.024346	0.855308	0.978767	-0.184838	-6.49156	chr22	7.41219	ENSG00000130540
ARC31.2	OLFM1	-0.248665	0.106998	0.7078	-1.69162	-5.13645	chr9	7.47705	ENSG00000130558
ARC31.2	CAMSAP1	0.305741	0.0926396	0.694013	1.77045	-4.75815	chr9	5.63009	ENSG00000130559
ARC31.2	UBAC1	-0.279088	0.150136	0.742654	-1.49944	-5.08382	chr9	5.43074	ENSG00000130560
ARC31.2	ATXN10	0.0398943	0.728432	0.955649	0.352361	-6.47982	chr22	7.92577	ENSG00000130638
ARC31.2	TUBGCP2	-0.046757	0.814037	0.969902	-0.238501	-6.19865	chr10	5.74582	ENSG00000130640
ARC31.2	CALY	0.0183056	0.894615	0.985796	0.134246	-6.47207	chr10	10.7788	ENSG00000130643
ARC31.2	OSBPL2	0.217097	0.186105	0.767707	1.37163	-5.31357	chr20	5.63283	ENSG00000130703
ARC31.2	ADRM1	-0.26676	0.0832823	0.678208	-1.82773	-4.79673	chr20	6.42287	ENSG00000130706
ARC31.2	ASS1	0.0845315	0.572518	0.916349	0.574241	-6.13198	chr9	5.98973	ENSG00000130707
ARC31.2	PRDM12	0.544636	0.0815938	0.678208	1.83866	-4.40293	chr9	4.44827	ENSG00000130711
ARC31.2	POMT1	0.213795	0.361844	0.841776	0.934273	-5.65554	chr9	5.12221	ENSG00000130714
ARC31.2	UCK1	-0.138146	0.539721	0.910612	-0.624469	-5.86076	chr9	5.08942	ENSG00000130717
ARC31.2	PRRC2B	0.02843	0.829072	0.97299	0.218877	-6.46287	chr9	7.18222	ENSG00000130723
ARC31.2	CHMP2A	-0.0965107	0.513788	0.903332	-0.665362	-6.24022	chr19	6.99053	ENSG00000130724
ARC31.2	UBE2M	0.703088	5.65218e-05	0.0454937	5.14837	1.93657	chr19	7.26214	ENSG00000130725
ARC31.2	TRIM28	-0.090658	0.514264	0.903332	-0.6646	-6.14915	chr19	6.37733	ENSG00000130726
ARC31.2	METTL26	-0.254041	0.044131	0.642777	-2.15524	-4.33189	chr16	7.01057	ENSG00000130731
ARC31.2	YIPF2	-0.260119	0.331004	0.827585	-0.997519	-5.46738	chr19	4.73664	ENSG00000130733
ARC31.2	EIF2S3	0.0486218	0.755412	0.959929	0.316031	-6.20927	chrX	5.82694	ENSG00000130741
ARC31.2	TMEM160	-0.115987	0.380334	0.8505	-0.898099	-6.05183	chr19	6.94616	ENSG00000130748
ARC31.2	LRRC47	0.181659	0.196503	0.773778	1.33842	-5.50675	chr1	6.38661	ENSG00000130764
ARC31.2	ATP5IF1	-0.114729	0.393981	0.860675	-0.872141	-6.15855	chr1	9.63726	ENSG00000130770
ARC31.2	CLIP1	0.540667	0.00976079	0.499613	2.87086	-2.87923	chr12	6.26968	ENSG00000130779
ARC31.2	HIP1R	-0.318435	0.0749341	0.678208	-1.8838	-4.54481	chr12	5.55937	ENSG00000130787
ARC31.2	EIF3G	-0.439132	0.00327806	0.392742	-3.35976	-1.89695	chr19	6.6841	ENSG00000130811
ARC31.2	SHFL	0.0044876	0.981659	0.998155	0.0232924	-6.25814	chr19	5.82884	ENSG00000130813
ARC31.2	DNMT1	0.186389	0.342536	0.830987	0.973414	-5.65124	chr19	5.21198	ENSG00000130816
ARC31.2	SLC6A8	0.269249	0.122827	0.723223	1.61459	-4.95211	chrX	5.47096	ENSG00000130821
ARC31.2	PNCK	-0.0596937	0.712276	0.954267	-0.374348	-6.35504	chrX	6.71907	ENSG00000130822
ARC31.2	DKC1	-0.22516	0.3255	0.827585	-1.00923	-5.49333	chrX	4.92565	ENSG00000130826
ARC31.2	PLXNA3	0.083639	0.693638	0.95075	0.39995	-6.10308	chrX	5.50317	ENSG00000130827
ARC31.2	MPP1	-0.189201	0.381228	0.850719	-0.89638	-5.61379	chrX	4.98414	ENSG00000130830
ARC31.2	ZNF331	0.367628	0.126231	0.726551	1.59913	-5.02479	chr19	5.73281	ENSG00000130844
ARC31.2	SLC7A10	-0.004426	0.984112	0.998806	-0.0201769	-6.00336	chr19	4.8725	ENSG00000130876
ARC31.2	C12orf65	-0.363677	0.0919269	0.691504	-1.77463	-4.53269	chr12	4.82921	ENSG00000130921
ARC31.2	NOL11	-0.209363	0.5022	0.901687	-0.684006	-5.65467	chr17	4.53297	ENSG00000130935
ARC31.2	UBE4B	0.348035	0.0552813	0.651019	2.04154	-4.26898	chr1	5.36063	ENSG00000130939
ARC31.2	HABP4	0.122191	0.391847	0.858601	0.876162	-6.10745	chr9	7.24493	ENSG00000130956
ARC31.2	UBA1	-0.261301	0.0233179	0.570061	-2.46594	-3.81708	chrX	7.72698	ENSG00000130985
ARC31.2	PPIL4	0.0610239	0.774623	0.963479	0.29043	-6.00148	chr6	5.0651	ENSG00000131013
ARC31.2	AKAP12	0.038663	0.804528	0.966384	0.250963	-6.52337	chr6	8.27779	ENSG00000131016
ARC31.2	SYNE1	0.206595	0.198867	0.774322	1.33106	-5.54853	chr6	6.64483	ENSG00000131018
ARC31.2	LATS1	0.648425	0.015217	0.533722	2.6666	-2.99526	chr6	4.49468	ENSG00000131023
ARC31.2	RBM39	0.244429	0.0764125	0.678208	1.87348	-4.83274	chr20	7.11415	ENSG00000131051
ARC31.2	GGT7	0.111762	0.562095	0.913669	0.590034	-5.97076	chr20	5.38617	ENSG00000131067
ARC31.2	ARHGEF9	0.0816382	0.521953	0.904343	0.652365	-6.23897	chrX	6.88733	ENSG00000131089
ARC31.2	GFAP	0.398175	0.0237686	0.571758	2.45682	-3.69015	chr17	12.2485	ENSG00000131095
ARC31.2	ATP6V1E1	0.0821987	0.46942	0.885771	0.738136	-6.28342	chr22	8.58194	ENSG00000131100
ARC31.2	ZNF428	0.14214	0.336016	0.829394	0.986971	-5.94354	chr19	6.72224	ENSG00000131116
ARC31.2	COX4I1	-0.0287877	0.842503	0.97665	-0.201421	-6.51435	chr16	9.81677	ENSG00000131143
ARC31.2	EMC8	-0.0595015	0.796642	0.966384	-0.261327	-6.00553	chr16	4.98862	ENSG00000131148
ARC31.2	GSE1	-0.1101	0.616407	0.93116	-0.509269	-5.85604	chr16	4.8735	ENSG00000131149
ARC31.2	CHMP1A	0.178905	0.318616	0.827585	1.02408	-5.71542	chr16	5.68389	ENSG00000131165
ARC31.2	SH3BGRL	-0.168092	0.224669	0.791178	-1.25493	-5.74111	chrX	7.59006	ENSG00000131171
ARC31.2	COX7B	-0.205596	0.108809	0.712024	-1.68233	-5.20145	chrX	8.69973	ENSG00000131174
ARC31.2	PRR7	-0.221709	0.342012	0.830987	-0.974495	-5.61549	chr5	5.07739	ENSG00000131188
ARC31.2	CAP1	0.0959469	0.430216	0.873193	0.805938	-6.15423	chr1	7.0999	ENSG00000131236
ARC31.2	PPT1	-0.0765775	0.530729	0.908062	-0.638523	-6.28188	chr1	7.20502	ENSG00000131238
ARC31.2	RAB11FIP4	0.0868178	0.642705	0.936564	0.471399	-6.04855	chr17	5.42214	ENSG00000131242
ARC31.2	RLIM	0.267567	0.0915988	0.690268	1.77656	-4.93018	chrX	6.67393	ENSG00000131263
ARC31.2	TRAF3	0.150443	0.511989	0.903332	0.66824	-5.74778	chr14	4.74434	ENSG00000131323
ARC31.2	MRPS25	0.0118805	0.937664	0.992219	0.0792444	-6.33837	chr3	6.18502	ENSG00000131368
ARC31.2	SH3BP5	0.238391	0.155429	0.745522	1.47916	-5.19997	chr3	5.74041	ENSG00000131370
ARC31.2	TBC1D5	0.0255966	0.885747	0.985168	0.145624	-6.19469	chr3	5.63291	ENSG00000131374
ARC31.2	CAPN7	-0.0237569	0.92626	0.990269	-0.0937831	-5.95935	chr3	4.76683	ENSG00000131375
ARC31.2	RBSN	0.172775	0.370343	0.84678	0.917495	-5.61875	chr3	4.92612	ENSG00000131381
ARC31.2	GALNT15	-0.670253	0.0432321	0.642777	-2.16551	-3.79003	chr3	4.36996	ENSG00000131386
ARC31.2	NR1H2	-0.111245	0.511421	0.903332	-0.66915	-5.8991	chr19	5.32054	ENSG00000131408
ARC31.2	LRRC4B	-0.165014	0.239049	0.799869	-1.2154	-5.72153	chr19	6.8928	ENSG00000131409
ARC31.2	PDLIM4	-0.743102	0.0509337	0.647191	-2.08316	-3.95821	chr5	4.46553	ENSG00000131435
ARC31.2	KIF3A	0.274009	0.071193	0.678208	1.91073	-4.80046	chr5	7.48012	ENSG00000131437
ARC31.2	MGAT1	0.224688	0.374795	0.849527	0.908809	-5.64352	chr5	4.97606	ENSG00000131446
ARC31.2	TUBG1	-0.298902	0.129874	0.727652	-1.58297	-5.00565	chr17	5.58652	ENSG00000131462
ARC31.2	PSME3	0.0135195	0.933484	0.992219	0.0845709	-6.27473	chr17	5.93394	ENSG00000131467
ARC31.2	RPL27	-0.0820779	0.554788	0.913581	-0.601198	-6.36394	chr17	9.50048	ENSG00000131469
ARC31.2	ACLY	0.0267037	0.85357	0.978446	0.187085	-6.41027	chr17	6.73906	ENSG00000131473
ARC31.2	VPS25	-0.62009	0.0119318	0.508292	-2.77897	-2.81813	chr17	4.94166	ENSG00000131475
ARC31.2	RAMP2	-0.90495	0.0178589	0.550775	-2.59189	-3.08867	chr17	4.35887	ENSG00000131477
ARC31.2	NDUFA2	-0.178377	0.207031	0.77778	-1.30617	-5.71044	chr5	8.16233	ENSG00000131495
ARC31.2	ANKHD1	-0.102662	0.628158	0.93116	-0.492256	-5.9597	chr5	5.18457	ENSG00000131503
ARC31.2	DIAPH1	0.233051	0.236142	0.799684	1.22324	-5.35019	chr5	5.09507	ENSG00000131504
ARC31.2	NDFIP1	0.0366085	0.752809	0.959929	0.319517	-6.50053	chr5	9.39806	ENSG00000131507
ARC31.2	UBE2D2	-0.135347	0.273997	0.812286	-1.12634	-5.86674	chr5	7.30841	ENSG00000131508
ARC31.2	EXOC4	0.211602	0.263975	0.810208	1.15097	-5.54429	chr7	5.47493	ENSG00000131558
ARC31.2	ACAP3	-0.127219	0.559327	0.913669	-0.594255	-5.99639	chr1	5.48657	ENSG00000131584
ARC31.2	PPFIA1	0.503488	0.0221477	0.567193	2.49041	-3.40497	chr11	5.01436	ENSG00000131626
ARC31.2	TRAF7	-0.44413	0.0745804	0.678208	-1.8863	-4.30255	chr16	4.54185	ENSG00000131653
ARC31.2	NINJ1	-0.110286	0.521797	0.904343	-0.652613	-6.08565	chr9	6.00155	ENSG00000131669
ARC31.2	MAP1B	0.182146	0.24891	0.80183	1.18933	-5.79717	chr5	10.5243	ENSG00000131711
ARC31.2	IL13RA1	0.374146	0.0415027	0.635563	2.18583	-4.12773	chrX	5.90386	ENSG00000131724
ARC31.2	WDR44	-0.194048	0.406071	0.863391	-0.849634	-5.55761	chrX	4.57996	ENSG00000131725
ARC31.2	STARD3	-0.346263	0.154435	0.744826	-1.48292	-4.91298	chr17	4.67635	ENSG00000131748
ARC31.2	PPP1R1B	0.0508424	0.815866	0.970306	0.236108	-6.08521	chr17	5.24936	ENSG00000131771
ARC31.2	KHDRBS3	-0.305564	0.156199	0.745522	-1.47626	-5.19043	chr8	5.79317	ENSG00000131773
ARC31.2	PEX11B	0.0150389	0.937141	0.992219	0.0799103	-6.1963	chr1	5.57231	ENSG00000131779
ARC31.2	PIAS3	0.061831	0.79886	0.966384	0.258408	-5.96942	chr1	4.80582	ENSG00000131788
ARC31.2	PDHA1	-0.127572	0.455445	0.880529	-0.761894	-5.90913	chrX	5.60811	ENSG00000131828
ARC31.2	MCCC2	0.256465	0.236113	0.799684	1.22332	-5.33548	chr5	4.96703	ENSG00000131844
ARC31.2	SELENOS	-0.121124	0.498067	0.898474	-0.690715	-5.95012	chr15	5.57309	ENSG00000131871
ARC31.2	SNRPA1	-0.110752	0.593343	0.923525	-0.543115	-5.99863	chr15	5.40443	ENSG00000131876
ARC31.2	C19orf12	0.0609827	0.691701	0.95004	0.402626	-6.18755	chr19	5.85447	ENSG00000131943
ARC31.2	ACTR10	0.144946	0.327732	0.827585	1.00447	-5.96827	chr14	7.01165	ENSG00000131966
ARC31.2	LGALS3	0.358875	0.311964	0.826882	1.03864	-5.38416	chr14	4.37318	ENSG00000131981
ARC31.2	DNAJB1	0.0703452	0.884168	0.985168	0.147651	-6.42337	chr19	6.97055	ENSG00000132002
ARC31.2	CC2D1A	-0.180286	0.502674	0.901687	-0.68324	-5.81581	chr19	5.0561	ENSG00000132024
ARC31.2	LRRC41	0.0971602	0.597909	0.924727	0.536366	-6.11103	chr1	5.79604	ENSG00000132128
ARC31.2	DHX30	-0.0173405	0.896864	0.985962	-0.131364	-6.43703	chr3	6.82203	ENSG00000132153
ARC31.2	RAF1	-0.221159	0.286809	0.819184	-1.09581	-5.39831	chr3	4.85685	ENSG00000132155
ARC31.2	SLC6A11	-0.0175269	0.917477	0.989827	-0.104994	-6.40008	chr3	6.62475	ENSG00000132164
ARC31.2	ARFIP2	-0.210249	0.303151	0.823223	-1.05828	-5.64655	chr11	5.65251	ENSG00000132254
ARC31.2	TIMM10B	-0.0590028	0.700195	0.952153	-0.390913	-6.17266	chr11	5.79779	ENSG00000132286
ARC31.2	EFR3A	0.31538	0.0587553	0.65669	2.01034	-4.49349	chr8	6.26298	ENSG00000132294
ARC31.2	PTCD3	-0.058268	0.759612	0.961042	-0.310416	-6.25682	chr2	6.06254	ENSG00000132300
ARC31.2	IMMT	0.149034	0.305642	0.823223	1.05269	-5.82105	chr2	6.32712	ENSG00000132305
ARC31.2	MRPL35	0.0807128	0.670828	0.944443	0.431663	-6.09347	chr2	5.51432	ENSG00000132313
ARC31.2	IQCA1	0.0141939	0.953126	0.994199	0.0595597	-6.03892	chr2	4.99931	ENSG00000132321
ARC31.2	ILKAP	0.132252	0.589447	0.921838	0.548897	-6.01858	chr2	5.44109	ENSG00000132323
ARC31.2	RAMP1	-0.0746064	0.635927	0.933543	-0.48109	-6.33092	chr2	6.89367	ENSG00000132329
ARC31.2	RAN	0.0774936	0.46522	0.884185	0.74523	-6.27898	chr12	8.82147	ENSG00000132341
ARC31.2	PRKAA1	-0.236919	0.321583	0.827585	-1.01765	-5.45936	chr5	4.81594	ENSG00000132356
ARC31.2	RAP1GAP2	0.621115	0.00592585	0.446531	3.0963	-2.29616	chr17	5.3992	ENSG00000132359
ARC31.2	CLUH	-0.262916	0.197857	0.774322	-1.33419	-5.30064	chr17	5.44466	ENSG00000132361
ARC31.2	INPP5K	0.166203	0.44642	0.877538	0.777472	-5.69875	chr17	4.89071	ENSG00000132376
ARC31.2	MYBBP1A	0.45951	0.0365366	0.62532	2.24881	-3.85588	chr17	5.07408	ENSG00000132382
ARC31.2	RPA1	0.296216	0.168094	0.757418	1.43285	-5.27342	chr17	5.81095	ENSG00000132383
ARC31.2	UBE2G1	-0.33291	0.114348	0.714699	-1.65472	-4.83231	chr17	5.29008	ENSG00000132388
ARC31.2	TBC1D14	-0.0814071	0.641878	0.936564	-0.472579	-6.14621	chr4	5.83112	ENSG00000132405
ARC31.2	TMEM128	-0.0828698	0.645004	0.936612	-0.468122	-6.11473	chr4	5.72769	ENSG00000132406
ARC31.2	PNISR	0.0741193	0.604951	0.9257	0.526002	-6.21692	chr6	6.2864	ENSG00000132424
ARC31.2	SEC61G	-0.245587	0.250784	0.80183	-1.18447	-5.8531	chr7	8.11218	ENSG00000132432
ARC31.2	LANCL2	-0.229811	0.25048	0.80183	-1.18525	-5.54127	chr7	5.7768	ENSG00000132434
ARC31.2	GRSF1	0.0636423	0.591204	0.923525	0.546287	-6.30438	chr4	6.91648	ENSG00000132463
ARC31.2	ANKRD17	0.299849	0.0790442	0.678208	1.85554	-4.76899	chr4	6.4079	ENSG00000132466
ARC31.2	UTP3	-0.0658048	0.764104	0.961042	-0.304422	-5.98359	chr4	5.00284	ENSG00000132467
ARC31.2	WBP2	-0.0334589	0.795849	0.966384	-0.262371	-6.52051	chr17	8.28122	ENSG00000132471
ARC31.2	H3F3B	-0.230776	0.104036	0.707478	-1.7071	-5.15967	chr17	8.37774	ENSG00000132475
ARC31.2	TRIM47	0.211674	0.362364	0.841776	0.933239	-5.56884	chr17	4.76077	ENSG00000132481
ARC31.2	ZRANB2	0.428759	0.0207443	0.550775	2.52141	-3.5851	chr1	6.36733	ENSG00000132485
ARC31.2	EIF5A	0.419265	0.00888217	0.485907	2.91377	-2.89008	chr17	7.09269	ENSG00000132507
ARC31.2	GPS2	0.0906992	0.629941	0.93116	0.489687	-6.04691	chr17	5.44016	ENSG00000132522
ARC31.2	DLG4	0.882058	0.00129377	0.334716	3.76834	-0.913401	chr17	5.56593	ENSG00000132535
ARC31.2	RIDA	-0.294412	0.0746591	0.678208	-1.88574	-4.70019	chr8	6.39902	ENSG00000132541
ARC31.2	REEP2	0.0584475	0.702453	0.952153	0.387808	-6.45254	chr5	7.67203	ENSG00000132563
ARC31.2	SDF2	-0.326206	0.0539391	0.651019	-2.05406	-4.33105	chr17	5.86812	ENSG00000132581
ARC31.2	FLOT2	0.0927824	0.57252	0.916349	0.574237	-6.23302	chr17	6.53873	ENSG00000132589
ARC31.2	ERAL1	-0.0429479	0.860801	0.981132	-0.177742	-6.05112	chr17	5.00858	ENSG00000132591
ARC31.2	PRMT7	-0.0766374	0.751345	0.959929	-0.321478	-5.87498	chr16	4.62491	ENSG00000132600
ARC31.2	TERF2	0.0423123	0.785596	0.9657	0.275896	-6.16023	chr16	5.5796	ENSG00000132604
ARC31.2	VPS4A	0.112216	0.432619	0.873944	0.801674	-6.08292	chr16	6.55724	ENSG00000132612
ARC31.2	MTSS2	0.625285	0.0349182	0.617699	2.27105	-4.00889	chr16	6.07215	ENSG00000132613
ARC31.2	PCED1A	0.0908677	0.634698	0.933244	0.482851	-5.98132	chr20	5.17939	ENSG00000132635
ARC31.2	SNAP25	-0.0134816	0.917753	0.989827	-0.104642	-6.54604	chr20	9.4443	ENSG00000132639
ARC31.2	BTBD3	0.00148763	0.99233	0.999932	0.0097404	-6.32989	chr20	6.14919	ENSG00000132640
ARC31.2	PCNA	0.291472	0.158532	0.745905	1.46753	-4.99736	chr20	4.75736	ENSG00000132646
ARC31.2	POLR3F	0.411476	0.0968598	0.699331	1.74624	-4.53753	chr20	4.53142	ENSG00000132664
ARC31.2	RIN2	-0.043477	0.871076	0.982476	-0.164491	-5.92944	chr20	4.70888	ENSG00000132669
ARC31.2	PTPRA	0.116429	0.305508	0.823223	1.05299	-5.98511	chr20	7.83788	ENSG00000132670
ARC31.2	DAP3	-0.349432	0.0576074	0.656161	-2.02046	-4.41138	chr1	5.99292	ENSG00000132676
ARC31.2	BCAN	-0.146696	0.340458	0.830334	-0.977714	-6.03297	chr1	7.48147	ENSG00000132692
ARC31.2	HAPLN2	-0.1464	0.614052	0.929522	-0.512697	-5.78904	chr1	4.54935	ENSG00000132702
ARC31.2	DCAF8	0.091183	0.612915	0.928974	0.514354	-6.09934	chr1	5.73276	ENSG00000132716
ARC31.2	SYT11	-0.0532189	0.636179	0.933543	-0.480728	-6.44193	chr1	8.98659	ENSG00000132718
ARC31.2	NASP	0.233939	0.232003	0.796063	1.23453	-5.35477	chr1	5.09383	ENSG00000132780
ARC31.2	CTNNBL1	0.774828	0.00625048	0.452785	3.07238	-2.2424	chr20	4.61752	ENSG00000132792
ARC31.2	VSTM2L	-0.251754	0.178141	0.76141	-1.39808	-5.41422	chr20	6.36716	ENSG00000132821
ARC31.2	OSER1	-0.513645	0.0782669	0.678208	-1.86079	-4.3934	chr20	4.89669	ENSG00000132823
ARC31.2	SERINC3	0.0656388	0.562277	0.913669	0.589757	-6.36814	chr20	7.96679	ENSG00000132824
ARC31.2	AP3B1	0.14971	0.510776	0.903332	0.670185	-5.72485	chr5	4.65222	ENSG00000132842
ARC31.2	SYT4	0.176106	0.146621	0.741015	1.51323	-5.44672	chr18	8.69722	ENSG00000132872
ARC31.2	FBXO44	-0.1042	0.546653	0.910612	-0.61372	-6.19091	chr1	6.46223	ENSG00000132879
ARC31.2	DCTN4	0.136673	0.397966	0.861124	0.864674	-5.97743	chr5	6.23417	ENSG00000132912
ARC31.2	ATP8A2	0.0914231	0.563326	0.914348	0.588162	-6.23729	chr13	6.62196	ENSG00000132932
ARC31.2	POMP	-0.341789	0.00803452	0.485907	-2.95923	-2.82602	chr13	7.6436	ENSG00000132963
ARC31.2	WASF3	-0.0657604	0.660652	0.941969	-0.445955	-6.36348	chr13	7.02676	ENSG00000132970
ARC31.2	MYH10	0.133551	0.326395	0.827585	1.00732	-5.88528	chr17	6.46746	ENSG00000133026
ARC31.2	PEMT	-0.307899	0.111138	0.712982	-1.67058	-4.88015	chr17	5.62345	ENSG00000133027
ARC31.2	SCO1	-0.135161	0.590287	0.922952	-0.547649	-5.8834	chr17	4.97286	ENSG00000133028
ARC31.2	MPRIP	0.114341	0.408849	0.864477	0.844523	-6.10466	chr17	6.96453	ENSG00000133030
ARC31.2	DSTYK	0.0997072	0.591592	0.923525	0.545712	-6.09985	chr1	5.81739	ENSG00000133059
ARC31.2	TMCC2	0.0842293	0.677622	0.946451	0.422171	-5.97835	chr1	5.09343	ENSG00000133069
ARC31.2	DCLK1	0.182132	0.266511	0.810726	1.14467	-5.87004	chr13	7.56416	ENSG00000133083
ARC31.2	COG6	0.391779	0.0882357	0.679978	1.79675	-4.49649	chr13	4.63242	ENSG00000133103
ARC31.2	SPART	-0.0392766	0.789317	0.9657	-0.270981	-6.34492	chr13	6.45794	ENSG00000133104
ARC31.2	TPT1	-0.202783	0.19792	0.774322	-1.334	-5.63232	chr13	10.3788	ENSG00000133112
ARC31.2	GPALPP1	0.306018	0.134317	0.727652	1.56377	-4.97319	chr13	5.2571	ENSG00000133114
ARC31.2	BEX2	0.0878899	0.43691	0.875755	0.794098	-6.23411	chrX	9.3525	ENSG00000133134
ARC31.2	RNF128	0.291363	0.134484	0.727652	1.56306	-4.91094	chrX	4.95018	ENSG00000133135
ARC31.2	TCEAL4	0.0498163	0.659071	0.941952	0.448185	-6.43791	chrX	7.87045	ENSG00000133142
ARC31.2	BEX1	0.0476528	0.697857	0.952099	0.394131	-6.41584	chrX	10.553	ENSG00000133169
ARC31.2	SRRM1	0.194825	0.321535	0.827585	1.01775	-5.76881	chr1	5.9243	ENSG00000133226
ARC31.2	BTBD2	0.0135587	0.929416	0.991873	0.0897572	-6.37046	chr19	6.38034	ENSG00000133243
ARC31.2	ZNF414	0.143607	0.703516	0.952153	0.386348	-5.8325	chr19	4.47995	ENSG00000133250
ARC31.2	HSPBP1	-0.081922	0.664171	0.943522	-0.441002	-6.13574	chr19	5.74658	ENSG00000133265
ARC31.2	CSNK1G2	-0.240674	0.252419	0.80199	-1.18024	-5.47146	chr19	5.46066	ENSG00000133275
ARC31.2	CNDP2	-0.0447687	0.718838	0.954548	-0.365395	-6.40084	chr18	7.0241	ENSG00000133313
ARC31.2	WDR74	0.305899	0.199034	0.774322	1.33054	-5.15797	chr11	4.77463	ENSG00000133316
ARC31.2	RTN3	-0.0554509	0.62109	0.93116	-0.502471	-6.41165	chr11	9.71653	ENSG00000133318
ARC31.2	PLAAT4	-0.424413	0.240886	0.799869	-1.21048	-5.19045	chr11	4.53751	ENSG00000133321
ARC31.2	FOPNL	0.0338838	0.86364	0.981132	0.174076	-6.0868	chr16	5.24117	ENSG00000133393
ARC31.2	MED10	-0.0875514	0.526731	0.907038	-0.644813	-6.16216	chr5	6.39459	ENSG00000133398
ARC31.2	PDZD2	0.043472	0.850301	0.978329	0.191315	-5.99614	chr5	4.9249	ENSG00000133401
ARC31.2	LARGE1	-0.0824137	0.7103	0.953899	-0.377051	-5.9262	chr22	4.87056	ENSG00000133424
ARC31.2	GSTT2B	-1.329	0.00525929	0.439656	-3.1497	-2.05747	chr22	4.59071	ENSG00000133433
ARC31.2	SLC2A11	0.0338631	0.890213	0.985197	0.139891	-6.09545	chr22	5.15451	ENSG00000133460
ARC31.2	ADCK2	0.10235	0.607428	0.926521	0.522372	-5.91702	chr7	4.97714	ENSG00000133597
ARC31.2	MKRN1	-0.149906	0.305551	0.823223	-1.05289	-5.85172	chr7	6.58232	ENSG00000133606
ARC31.2	AGAP3	0.0313406	0.820942	0.972036	0.229476	-6.44714	chr7	7.04284	ENSG00000133612
ARC31.2	ACTR3B	0.24188	0.138608	0.728942	1.54572	-5.11031	chr7	5.75983	ENSG00000133627
ARC31.2	NTS	0.355986	0.202759	0.77778	1.3191	-5.51265	chr12	6.2292	ENSG00000133636
ARC31.2	BTG1	0.154666	0.464904	0.884185	0.745765	-6.02557	chr12	6.03054	ENSG00000133639
ARC31.2	C12orf29	0.301942	0.170666	0.757823	1.42379	-5.05958	chr12	4.84721	ENSG00000133641
ARC31.2	TMTC1	-0.139953	0.444747	0.877538	-0.780381	-6.02201	chr12	6.19273	ENSG00000133687
ARC31.2	KRAS	0.249518	0.181054	0.763891	1.3883	-5.33243	chr12	5.83762	ENSG00000133703
ARC31.2	IPO8	0.135348	0.48334	0.893471	0.714889	-5.77914	chr12	4.93771	ENSG00000133704
ARC31.2	LARS	0.13973	0.361124	0.841776	0.935707	-5.91039	chr5	6.22628	ENSG00000133706
ARC31.2	IMPA1	-0.0116594	0.944936	0.992485	-0.0699826	-6.26768	chr8	5.88653	ENSG00000133731
ARC31.2	CCDC59	-0.17138	0.513567	0.903332	-0.665714	-5.79624	chr12	5.01479	ENSG00000133773
ARC31.2	SBF2	0.0994713	0.661571	0.94201	0.444661	-5.85724	chr11	4.75407	ENSG00000133812
ARC31.2	HSD17B4	-0.10871	0.473843	0.888484	-0.730706	-6.10833	chr5	6.41245	ENSG00000133835
ARC31.2	SARAF	-0.115717	0.327455	0.827585	-1.00506	-6.00783	chr8	10.2753	ENSG00000133872
ARC31.2	DUSP26	-0.181863	0.190435	0.767707	-1.35762	-5.5083	chr8	6.63184	ENSG00000133878
ARC31.2	DPF2	-0.0209011	0.925198	0.990269	-0.0951379	-6.00072	chr11	4.91523	ENSG00000133884
ARC31.2	ERG28	0.130533	0.374022	0.849527	0.910312	-5.9094	chr14	6.10074	ENSG00000133935
ARC31.2	DGLUCY	-0.415488	0.120342	0.72191	-1.6261	-4.91021	chr14	5.40576	ENSG00000133943
ARC31.2	NUMB	0.276422	0.262514	0.810208	1.15462	-5.25962	chr14	4.40629	ENSG00000133961
ARC31.2	COX16	-0.164619	0.307792	0.82333	-1.04789	-5.96211	chr14	7.44904	ENSG00000133983
ARC31.2	TTC9	0.242059	0.185341	0.767707	1.37412	-5.26984	chr14	5.42595	ENSG00000133985
ARC31.2	MED6	0.120128	0.536688	0.910092	0.629195	-5.84787	chr14	4.9386	ENSG00000133997
ARC31.2	EIF2S1	0.0853756	0.699264	0.952153	0.392194	-6.18891	chr14	5.86905	ENSG00000134001
ARC31.2	ELP3	0.243649	0.189456	0.767707	1.36077	-5.24512	chr8	5.28199	ENSG00000134014
ARC31.2	CTIF	0.0330641	0.837235	0.975944	0.20826	-6.34732	chr18	6.35291	ENSG00000134030
ARC31.2	MRO	0.14609	0.434757	0.874428	0.797894	-5.89369	chr18	5.6018	ENSG00000134042
ARC31.2	MBD2	0.286536	0.243313	0.8008	1.20403	-5.27823	chr18	4.6907	ENSG00000134046
ARC31.2	IER3IP1	-0.0447369	0.815687	0.970252	-0.236343	-6.28577	chr18	6.07149	ENSG00000134049
ARC31.2	MRPS36	-0.363709	0.0337767	0.611309	-2.28731	-3.99487	chr5	6.26993	ENSG00000134056
ARC31.2	CDK7	-0.495592	0.0673386	0.678208	-1.93983	-4.21746	chr5	4.66963	ENSG00000134058
ARC31.2	CAMK1	-0.17558	0.332831	0.827678	-0.993662	-5.75397	chr3	5.77703	ENSG00000134072
ARC31.2	THUMPD3	0.11103	0.609889	0.92738	0.518771	-5.84302	chr3	4.73035	ENSG00000134077
ARC31.2	BHLHE40	-0.0709909	0.794082	0.966128	-0.264699	-5.93762	chr3	4.79252	ENSG00000134107
ARC31.2	ARL8B	0.0888718	0.443156	0.87711	0.783154	-6.19396	chr3	7.33705	ENSG00000134108
ARC31.2	CHL1	0.148756	0.502938	0.901687	0.682812	-6.23364	chr3	7.03418	ENSG00000134121
ARC31.2	KATNBL1	0.536022	0.0498419	0.647191	2.09412	-4.01087	chr15	4.50531	ENSG00000134152
ARC31.2	EMC7	-0.181491	0.209808	0.780017	-1.29789	-5.67236	chr15	7.34737	ENSG00000134153
ARC31.2	PRPF38B	0.371526	0.194402	0.77122	1.34501	-5.21853	chr1	5.12275	ENSG00000134186
ARC31.2	GSTM5	0.127094	0.679411	0.946451	0.419679	-5.88808	chr1	4.74425	ENSG00000134201
ARC31.2	GSTM3	-0.162765	0.28435	0.818692	-1.10159	-5.92555	chr1	7.72542	ENSG00000134202
ARC31.2	SORT1	0.102014	0.546686	0.910612	0.61367	-6.18464	chr1	6.38797	ENSG00000134243
ARC31.2	LAMTOR5	-0.231317	0.132962	0.727652	-1.56957	-5.33898	chr1	7.74169	ENSG00000134248
ARC31.2	NOTCH2	0.0393832	0.884306	0.985168	0.147474	-5.9005	chr1	4.62993	ENSG00000134250
ARC31.2	CEPT1	0.254536	0.164464	0.754274	1.44582	-5.07815	chr1	5.04712	ENSG00000134255
ARC31.2	NAPG	-0.140129	0.536843	0.910092	-0.628952	-6.13134	chr18	6.24508	ENSG00000134265
ARC31.2	SPIRE1	0.220507	0.245018	0.80183	1.19952	-5.56943	chr18	5.88896	ENSG00000134278
ARC31.2	PPHLN1	0.0116472	0.947356	0.993147	0.0669027	-6.27498	chr12	5.90024	ENSG00000134283
ARC31.2	FKBP11	-0.20758	0.33922	0.829991	-0.980287	-5.70186	chr12	5.47012	ENSG00000134285
ARC31.2	ARF3	-0.0654543	0.623939	0.93116	-0.498347	-6.42724	chr12	8.24544	ENSG00000134287
ARC31.2	TMEM106C	-0.594	0.0185562	0.550775	-2.57393	-3.33443	chr12	5.56844	ENSG00000134291
ARC31.2	SLC38A2	0.359563	0.019462	0.550775	2.55151	-3.58228	chr12	6.78044	ENSG00000134294
ARC31.2	YWHAQ	-0.0681379	0.543527	0.910612	-0.618558	-6.36495	chr2	9.00553	ENSG00000134308
ARC31.2	KIDINS220	0.138004	0.360162	0.841776	0.937625	-6.03341	chr2	7.04425	ENSG00000134313
ARC31.2	ROCK2	0.352834	0.04665	0.642777	2.12745	-4.20759	chr2	5.82275	ENSG00000134318
ARC31.2	LPIN1	-0.18186	0.217546	0.785395	-1.27523	-5.60138	chr2	6.59953	ENSG00000134324
ARC31.2	IAH1	-0.20506	0.176495	0.76141	-1.40367	-5.31257	chr2	5.88325	ENSG00000134330
ARC31.2	LDHA	-0.035659	0.758809	0.961042	-0.311489	-6.51134	chr11	8.84824	ENSG00000134333
ARC31.2	IL6ST	-0.153044	0.307159	0.82333	-1.0493	-5.94741	chr5	7.34851	ENSG00000134352
ARC31.2	NAV1	0.248007	0.208671	0.779862	1.30127	-5.30222	chr1	5.18379	ENSG00000134369
ARC31.2	CDC73	0.403404	0.0327334	0.606447	2.30262	-3.76142	chr1	5.07601	ENSG00000134371
ARC31.2	TIMM17A	0.0903678	0.577394	0.917521	0.566903	-6.23958	chr1	6.56347	ENSG00000134375
ARC31.2	RPS15A	-0.37274	0.0745126	0.678208	-1.88677	-4.87769	chr16	9.04082	ENSG00000134419
ARC31.2	NARS	-0.0513257	0.677395	0.946451	-0.422488	-6.38152	chr18	7.06645	ENSG00000134440
ARC31.2	GRP	0.559527	0.114752	0.716608	1.65275	-4.77882	chr18	4.83745	ENSG00000134443
ARC31.2	RELCH	0.195321	0.403517	0.863013	0.854351	-5.84308	chr18	5.58986	ENSG00000134444
ARC31.2	FBH1	-0.173345	0.368522	0.845225	-0.921068	-5.63065	chr10	5.02776	ENSG00000134452
ARC31.2	RBM17	0.105358	0.53145	0.908062	0.637391	-6.04779	chr10	5.79311	ENSG00000134453
ARC31.2	CCNH	0.103586	0.561825	0.913669	0.590447	-6.04864	chr5	5.69231	ENSG00000134480
ARC31.2	CABLES1	0.562109	0.0201737	0.550775	2.53458	-3.37065	chr18	5.26681	ENSG00000134508
ARC31.2	SPX	0.538597	0.132883	0.727652	1.56991	-4.99844	chr12	5.38808	ENSG00000134548
ARC31.2	LRP4	-0.176639	0.425118	0.871408	-0.815031	-5.78038	chr11	5.27174	ENSG00000134569
ARC31.2	ACP2	-0.0198843	0.919531	0.989827	-0.102371	-6.32541	chr11	6.14	ENSG00000134575
ARC31.2	RTL8C	-0.0550368	0.684136	0.947412	-0.413108	-6.47141	chrX	9.10864	ENSG00000134590
ARC31.2	PUM1	0.14998	0.250729	0.80183	1.18461	-5.80217	chr1	7.2338	ENSG00000134644
ARC31.2	YARS	0.0498864	0.710927	0.953899	0.376192	-6.37511	chr1	6.85968	ENSG00000134684
ARC31.2	PHC2	-0.389751	0.056964	0.656161	-2.02621	-4.38739	chr1	5.94791	ENSG00000134686
ARC31.2	BTF3L4	-0.0572743	0.661055	0.94201	-0.445387	-6.31906	chr1	6.67284	ENSG00000134717
ARC31.2	TUT4	0.230353	0.296364	0.821113	1.07369	-5.55792	chr1	5.23162	ENSG00000134744
ARC31.2	PRPF38A	0.183348	0.442225	0.876465	0.784779	-5.70806	chr1	4.86416	ENSG00000134748
ARC31.2	ELP2	0.189952	0.267234	0.810726	1.14289	-5.6388	chr18	5.91109	ENSG00000134759
ARC31.2	DTNA	0.104979	0.624149	0.93116	0.498044	-6.41199	chr18	7.85246	ENSG00000134769
ARC31.2	FHOD3	-0.449103	0.0798297	0.678208	-1.85029	-4.38027	chr18	4.68174	ENSG00000134775
ARC31.2	TPGS2	-0.13379	0.368879	0.845465	-0.920368	-6.04369	chr18	7.03843	ENSG00000134779
ARC31.2	TIMM10	-0.26484	0.174103	0.760993	-1.41186	-5.34171	chr11	6.04687	ENSG00000134809
ARC31.2	APLNR	0.548953	0.0184378	0.550775	2.57693	-3.3444	chr11	5.51169	ENSG00000134817
ARC31.2	FADS2	0.107012	0.449733	0.878048	0.771732	-6.22755	chr11	7.65528	ENSG00000134824
ARC31.2	TMEM258	-0.203259	0.251389	0.80183	-1.1829	-5.82936	chr11	7.6185	ENSG00000134825
ARC31.2	TMEM165	0.0379693	0.841864	0.976413	0.202249	-6.23453	chr4	5.82473	ENSG00000134851
ARC31.2	CLOCK	0.00853597	0.9758	0.99769	0.0307359	-6.05105	chr4	5.10474	ENSG00000134852
ARC31.2	PDGFRA	0.0736078	0.846287	0.977853	0.196514	-6.05264	chr4	4.98812	ENSG00000134853
ARC31.2	CLDN10	-0.421262	0.272048	0.811321	-1.13108	-5.40857	chr13	5.01334	ENSG00000134873
ARC31.2	DZIP1	0.13609	0.422845	0.870589	0.819108	-5.96523	chr13	5.99592	ENSG00000134874
ARC31.2	UBAC2	-0.238085	0.245502	0.80183	-1.19825	-5.31224	chr13	4.89529	ENSG00000134882
ARC31.2	ARGLU1	0.147366	0.312689	0.827585	1.03704	-5.86191	chr13	6.48436	ENSG00000134884
ARC31.2	ERCC5	-0.0655127	0.810372	0.967904	-0.243299	-5.87102	chr13	4.59228	ENSG00000134899
ARC31.2	CARS2	0.209882	0.396391	0.861124	0.867619	-5.59922	chr13	4.73143	ENSG00000134905
ARC31.2	STT3A	0.0823305	0.645469	0.936612	0.467459	-6.0307	chr11	5.35531	ENSG00000134910
ARC31.2	TMED7	0.063221	0.639473	0.934693	0.476015	-6.31101	chr5	6.70049	ENSG00000134970
ARC31.2	APC	0.161399	0.358747	0.840475	0.940455	-6.03682	chr5	7.11235	ENSG00000134982
ARC31.2	NREP	0.333937	0.191942	0.767819	1.35281	-5.10155	chr5	4.69975	ENSG00000134986
ARC31.2	OSTF1	-0.199408	0.338112	0.829429	-0.982593	-5.52059	chr9	4.87813	ENSG00000134996
ARC31.2	RFK	0.14222	0.256467	0.806405	1.16987	-5.83413	chr9	7.45057	ENSG00000135002
ARC31.2	UBQLN1	0.223173	0.0969255	0.699331	1.74587	-5.04486	chr9	7.21738	ENSG00000135018
ARC31.2	NAA35	-0.0425832	0.884773	0.985168	-0.146874	-5.88872	chr9	4.6366	ENSG00000135040
ARC31.2	CTSL	-0.217781	0.251541	0.80183	-1.18251	-5.68752	chr9	6.4467	ENSG00000135047
ARC31.2	AGTPBP1	-0.0214118	0.918017	0.989827	-0.104305	-6.17876	chr9	5.57502	ENSG00000135049
ARC31.2	GOLM1	0.103646	0.407079	0.863608	0.847776	-6.17336	chr9	7.78681	ENSG00000135052
ARC31.2	FAM189A2	-0.177856	0.581747	0.918423	-0.560377	-5.7441	chr9	4.53844	ENSG00000135063
ARC31.2	PSAT1	-0.0642403	0.771929	0.963479	-0.294007	-6.38707	chr9	6.7777	ENSG00000135069
ARC31.2	ISCA1	0.0762409	0.523503	0.904811	0.649911	-6.26579	chr9	7.09218	ENSG00000135070
ARC31.2	TAOK3	-0.116909	0.481667	0.892893	-0.717661	-6.08482	chr12	6.2602	ENSG00000135090
ARC31.2	USP30	-0.27321	0.204922	0.77778	-1.31253	-5.13294	chr12	4.69667	ENSG00000135093
ARC31.2	FBXO21	0.185622	0.209562	0.780017	1.29862	-5.61903	chr12	6.83158	ENSG00000135108
ARC31.2	TBX3	0.579986	0.00258959	0.392742	3.46381	-1.5827	chr12	5.72108	ENSG00000135111
ARC31.2	RNFT2	0.380085	0.0916443	0.690268	1.7763	-4.58456	chr12	4.88564	ENSG00000135119
ARC31.2	DTX1	0.128998	0.555952	0.913581	0.599415	-6.04585	chr12	5.63434	ENSG00000135144
ARC31.2	DMTF1	0.0560461	0.760635	0.961042	0.30905	-6.06682	chr7	5.27438	ENSG00000135164
ARC31.2	TMEM60	0.0698487	0.754327	0.959929	0.317483	-6.03217	chr7	5.05501	ENSG00000135211
ARC31.2	PNPLA8	-0.0999815	0.622542	0.93116	-0.500368	-6.21629	chr7	6.25703	ENSG00000135241
ARC31.2	SRPK2	0.109011	0.433337	0.874398	0.800404	-6.1567	chr7	7.0949	ENSG00000135250
ARC31.2	ADGRB3	0.209069	0.241627	0.799869	1.20851	-5.6034	chr6	6.05356	ENSG00000135298
ARC31.2	ANKRD6	0.314767	0.0839772	0.678208	1.82329	-4.64624	chr6	5.50635	ENSG00000135299
ARC31.2	SYNCRIP	0.212586	0.342325	0.830987	0.973849	-5.82942	chr6	6.01305	ENSG00000135316
ARC31.2	SNX14	0.145414	0.408782	0.864477	0.844645	-5.99271	chr6	6.21496	ENSG00000135317
ARC31.2	MRAP2	0.224219	0.298329	0.821113	1.0692	-5.47097	chr6	4.9276	ENSG00000135324
ARC31.2	AKIRIN2	-0.0258843	0.870128	0.982476	-0.165712	-6.35109	chr6	6.33038	ENSG00000135334
ARC31.2	ORC3	-0.00767131	0.970438	0.996676	-0.0375489	-6.15687	chr6	5.40541	ENSG00000135336
ARC31.2	MAP3K7	0.237852	0.228016	0.795638	1.24556	-5.42358	chr6	5.44736	ENSG00000135341
ARC31.2	LMO2	-0.57486	0.0313498	0.605409	-2.32363	-3.57548	chr11	4.5981	ENSG00000135363
ARC31.2	CAPRIN1	0.0846743	0.508967	0.903332	0.673089	-6.21078	chr11	6.7942	ENSG00000135387
ARC31.2	ATP5MC2	-0.346846	0.0218895	0.566313	-2.49597	-3.7846	chr12	8.37994	ENSG00000135390
ARC31.2	CD63	-0.240197	0.0839584	0.678208	-1.82341	-4.98211	chr12	8.65742	ENSG00000135404
ARC31.2	GDF11	0.107692	0.68845	0.949223	0.407125	-5.98895	chr12	5.11546	ENSG00000135414
ARC31.2	GLS2	-0.0136803	0.951198	0.993716	-0.062013	-6.05298	chr12	5.07963	ENSG00000135423
ARC31.2	AGAP2	0.317122	0.272752	0.811321	1.12936	-5.28372	chr12	4.46354	ENSG00000135439
ARC31.2	BLOC1S1	-0.242501	0.0812738	0.678208	-1.84075	-4.91287	chr12	7.54216	ENSG00000135441
ARC31.2	CDK4	-0.0599204	0.730949	0.956253	-0.348952	-6.11044	chr12	5.48302	ENSG00000135446
ARC31.2	PPP1R1A	-0.272881	0.103134	0.705587	-1.71189	-4.82053	chr12	5.59941	ENSG00000135447
ARC31.2	TSPAN31	-0.427609	0.0236695	0.571539	-2.45881	-3.52494	chr12	5.44257	ENSG00000135452
ARC31.2	B4GALNT1	-0.0411651	0.838656	0.975944	-0.206414	-6.22352	chr12	5.76666	ENSG00000135454
ARC31.2	TFCP2	0.485577	0.029216	0.595002	2.35779	-3.65456	chr12	5.02684	ENSG00000135457
ARC31.2	FAIM2	-0.0916646	0.530216	0.908062	-0.639329	-6.35267	chr12	8.78808	ENSG00000135472
ARC31.2	HNRNPA1	0.0355531	0.775468	0.963479	0.289308	-6.51811	chr12	8.71326	ENSG00000135486
ARC31.2	ACVR1B	0.13542	0.49905	0.899059	0.689118	-5.79945	chr12	4.9705	ENSG00000135503
ARC31.2	OS9	-0.013411	0.924783	0.990269	-0.0956668	-6.44522	chr12	6.87671	ENSG00000135506
ARC31.2	MAP7	0.118886	0.516852	0.903905	0.660471	-6.05739	chr6	5.89905	ENSG00000135525
ARC31.2	CD164	-0.170334	0.216975	0.785395	-1.27688	-5.65465	chr6	6.97057	ENSG00000135535
ARC31.2	AHI1	0.332853	0.0604267	0.662225	1.99592	-4.61966	chr6	7.02432	ENSG00000135541
ARC31.2	PKIB	-0.0460202	0.850976	0.978329	-0.190441	-5.93904	chr6	4.76492	ENSG00000135549
ARC31.2	REPS1	0.0324698	0.854031	0.978446	0.18649	-6.16178	chr6	5.50935	ENSG00000135597
ARC31.2	PRADC1	-0.182873	0.492538	0.897156	-0.699742	-5.64786	chr2	4.52071	ENSG00000135617
ARC31.2	SEMA4F	0.350768	0.10259	0.705587	1.7148	-4.68904	chr2	4.94951	ENSG00000135622
ARC31.2	CCT7	-0.0710217	0.548404	0.911191	-0.611017	-6.32758	chr2	7.52659	ENSG00000135624
ARC31.2	RAB11FIP5	0.000246954	0.999046	0.999932	0.00121088	-6.09525	chr2	5.21284	ENSG00000135631
ARC31.2	DYSF	-0.301652	0.390549	0.857487	-0.878613	-5.47653	chr2	4.47538	ENSG00000135636
ARC31.2	KCNMB4	-0.770304	0.00346943	0.392742	-3.33466	-1.80077	chr12	5.54532	ENSG00000135643
ARC31.2	USP15	-0.155588	0.505192	0.901687	-0.679169	-5.74083	chr12	4.81669	ENSG00000135655
ARC31.2	GNS	0.0359778	0.816807	0.970392	0.234878	-6.29259	chr12	6.08798	ENSG00000135677
ARC31.2	MDM2	0.568299	0.0262757	0.583868	2.40887	-3.57276	chr12	5.10079	ENSG00000135679
ARC31.2	MPHOSPH6	0.0457814	0.783854	0.9657	0.278199	-6.24544	chr16	5.95734	ENSG00000135698
ARC31.2	KIAA0513	0.155447	0.330217	0.827585	0.999185	-5.90464	chr16	6.52131	ENSG00000135709
ARC31.2	DYNC1LI2	0.238785	0.0483549	0.646362	2.1094	-4.46288	chr16	7.46734	ENSG00000135720
ARC31.2	AGT	-0.158516	0.348049	0.834857	-0.962086	-6.0754	chr1	7.92173	ENSG00000135744
ARC31.2	KCNK1	0.164145	0.540868	0.910612	0.622684	-5.70642	chr1	4.39821	ENSG00000135750
ARC31.2	EGLN1	0.339771	0.0331191	0.61018	2.2969	-4.01542	chr1	6.40486	ENSG00000135766
ARC31.2	NTPCR	-0.00206825	0.989712	0.999932	-0.013064	-6.38283	chr1	6.41962	ENSG00000135778
ARC31.2	GLUL	-0.00412741	0.980556	0.998064	-0.0246937	-6.54009	chr1	9.76388	ENSG00000135821
ARC31.2	STX6	0.32142	0.274802	0.812286	1.12439	-5.33111	chr1	4.59336	ENSG00000135823
ARC31.2	DHX9	0.0204816	0.887794	0.985168	0.142996	-6.37307	chr1	6.43899	ENSG00000135829
ARC31.2	CEP350	0.37974	0.204832	0.77778	1.3128	-5.25536	chr1	5.10723	ENSG00000135837
ARC31.2	PIGC	0.228242	0.36859	0.845225	0.920935	-5.55151	chr1	4.65718	ENSG00000135845
ARC31.2	MRPL44	-0.0369516	0.876042	0.983217	-0.158098	-6.14552	chr2	5.40912	ENSG00000135900
ARC31.2	DOCK10	-0.385058	0.178512	0.761567	-1.39683	-5.02305	chr2	4.74765	ENSG00000135905
ARC31.2	ITM2C	-0.0664404	0.598213	0.924727	-0.535916	-6.36793	chr2	10.2643	ENSG00000135916
ARC31.2	SERPINE2	-0.24443	0.12715	0.726551	-1.59501	-5.30868	chr2	7.89582	ENSG00000135919
ARC31.2	DNAJB2	0.0366557	0.787757	0.9657	0.273042	-6.43758	chr2	7.09064	ENSG00000135924
ARC31.2	TMBIM1	0.216227	0.323664	0.827585	1.01317	-5.66995	chr2	5.50225	ENSG00000135926
ARC31.2	CYP27A1	0.0424211	0.853756	0.978446	0.186844	-5.93272	chr2	4.65165	ENSG00000135929
ARC31.2	EIF4E2	0.135242	0.515692	0.903905	0.66232	-5.85952	chr2	5.13441	ENSG00000135930
ARC31.2	CAB39	0.0374898	0.827427	0.97299	0.22102	-6.40588	chr2	6.76992	ENSG00000135932
ARC31.2	COX5B	-0.118379	0.343261	0.831044	-0.971916	-6.07293	chr2	9.50327	ENSG00000135940
ARC31.2	REV1	0.540182	0.0181556	0.550775	2.58417	-3.22232	chr2	4.94138	ENSG00000135945
ARC31.2	TMEM127	0.0654869	0.714484	0.954267	0.371332	-6.08157	chr2	5.39827	ENSG00000135956
ARC31.2	GCC2	0.19117	0.317707	0.827585	1.02606	-5.83003	chr2	6.26989	ENSG00000135968
ARC31.2	MRPS9	-0.120324	0.593807	0.923525	-0.542428	-5.89236	chr2	5.01589	ENSG00000135972
ARC31.2	ARHGEF4	0.0119518	0.944827	0.992485	0.0701215	-6.44966	chr2	6.87557	ENSG00000136002
ARC31.2	ISCU	-0.14419	0.28775	0.819811	-1.09361	-5.96217	chr12	8.54573	ENSG00000136003
ARC31.2	SCYL2	0.310078	0.135959	0.727652	1.55681	-4.95432	chr12	5.13868	ENSG00000136021
ARC31.2	CKAP4	0.122949	0.518274	0.903905	0.658208	-5.9905	chr12	5.62439	ENSG00000136026
ARC31.2	PLXNC1	0.220573	0.272178	0.811321	1.13076	-5.75817	chr12	6.4311	ENSG00000136040
ARC31.2	APPL2	-0.059868	0.77516	0.963479	-0.289716	-5.97343	chr12	4.9205	ENSG00000136044
ARC31.2	PWP1	-0.0562473	0.754605	0.959929	-0.317111	-6.16649	chr12	5.63146	ENSG00000136045
ARC31.2	WASHC4	-0.0215443	0.918008	0.989827	-0.104316	-5.99616	chr12	4.87445	ENSG00000136051
ARC31.2	PCDH8	-0.427272	0.147405	0.741015	-1.51013	-4.8423	chr13	4.58483	ENSG00000136099
ARC31.2	VPS36	0.0337643	0.869961	0.982476	0.165927	-5.9841	chr13	4.89074	ENSG00000136100
ARC31.2	RNASEH2B	0.267267	0.240725	0.799869	1.21091	-5.39352	chr13	5.15779	ENSG00000136104
ARC31.2	SUCLA2	0.0326794	0.797481	0.966384	0.260223	-6.38892	chr13	6.68989	ENSG00000136143
ARC31.2	RCBTB1	-0.387898	0.0447082	0.642777	-2.14875	-4.06206	chr13	5.39876	ENSG00000136144
ARC31.2	MED4	-0.0648659	0.70694	0.95355	-0.381651	-6.17346	chr13	5.77891	ENSG00000136146
ARC31.2	PHF11	0.00292122	0.988378	0.999729	0.0147589	-5.97285	chr13	4.80272	ENSG00000136147
ARC31.2	ITM2B	-0.355958	0.0340299	0.611504	-2.28366	-4.1462	chr13	10.2646	ENSG00000136156
ARC31.2	SPRY2	0.163269	0.630696	0.93116	0.488601	-5.85662	chr13	4.84334	ENSG00000136158
ARC31.2	EDNRB	-0.106697	0.673056	0.944947	-0.428545	-6.4277	chr13	7.60027	ENSG00000136160
ARC31.2	SCRN1	0.0114216	0.928724	0.991551	0.09064	-6.5326	chr7	7.82761	ENSG00000136193
ARC31.2	C7orf25	-0.219421	0.398109	0.861124	-0.864406	-5.50431	chr7	4.45321	ENSG00000136197
ARC31.2	TNS3	0.044206	0.830069	0.973409	0.217579	-6.2715	chr7	6.01741	ENSG00000136205
ARC31.2	RAPGEF5	0.192877	0.387695	0.855718	0.884022	-5.64617	chr7	4.90901	ENSG00000136237
ARC31.2	RAC1	-0.0538341	0.677769	0.946451	-0.421966	-6.46959	chr7	8.67438	ENSG00000136238
ARC31.2	KDELR2	-0.135518	0.508116	0.902894	-0.674457	-6.13073	chr7	6.3115	ENSG00000136240
ARC31.2	ZDHHC4	-0.118216	0.48704	0.895234	-0.708776	-5.97628	chr7	5.69395	ENSG00000136247
ARC31.2	DGKB	0.118098	0.439691	0.876465	0.789214	-5.93394	chr7	5.74655	ENSG00000136267
ARC31.2	TBRG4	-0.0141772	0.938638	0.992485	-0.0780031	-6.0354	chr7	4.97843	ENSG00000136270
ARC31.2	DDX56	-0.2534	0.207944	0.777943	-1.30344	-5.21806	chr7	4.98123	ENSG00000136271
ARC31.2	NACAD	0.0524392	0.724089	0.954548	0.358254	-6.35052	chr7	6.60643	ENSG00000136274
ARC31.2	DBNL	-0.212951	0.184646	0.767707	-1.37641	-5.42846	chr7	6.31285	ENSG00000136279
ARC31.2	CCM2	-0.360358	0.0431068	0.642777	-2.16696	-4.18327	chr7	6.16048	ENSG00000136280
ARC31.2	TTYH3	-0.0203445	0.913904	0.989442	-0.109558	-6.08267	chr7	5.15674	ENSG00000136295
ARC31.2	TTC5	-0.16876	0.518493	0.903905	-0.657859	-5.72079	chr14	4.65581	ENSG00000136319
ARC31.2	MTHFS	-0.140627	0.499768	0.899235	-0.687951	-5.88203	chr15	5.27167	ENSG00000136371
ARC31.2	ABHD17C	0.331081	0.154066	0.744533	1.48433	-4.92127	chr15	4.62263	ENSG00000136379
ARC31.2	IREB2	0.227766	0.344745	0.831987	0.968861	-5.64411	chr15	5.18783	ENSG00000136381
ARC31.2	CALCOCO2	0.0906466	0.657649	0.941529	0.450192	-5.88456	chr17	4.79747	ENSG00000136436
ARC31.2	NMT1	-0.160867	0.457984	0.881365	-0.757544	-6.04436	chr17	6.206	ENSG00000136448
ARC31.2	SRSF1	0.0281506	0.87045	0.982476	0.165297	-6.3312	chr17	6.26961	ENSG00000136450
ARC31.2	VEZF1	0.011053	0.962606	0.996278	0.0475029	-5.99199	chr17	4.83024	ENSG00000136451
ARC31.2	TACO1	-0.0149977	0.942504	0.992485	-0.0730801	-5.95625	chr17	4.7442	ENSG00000136463
ARC31.2	TEX2	0.234423	0.156941	0.745522	1.47347	-5.25246	chr17	5.92742	ENSG00000136478
ARC31.2	DCAF7	0.369436	0.0428294	0.642777	2.17018	-4.13881	chr17	5.84834	ENSG00000136485
ARC31.2	LIMD2	-0.261988	0.466173	0.884291	-0.743618	-5.58835	chr17	4.33997	ENSG00000136490
ARC31.2	KAT7	0.328957	0.106606	0.7078	1.69365	-4.86696	chr17	5.64602	ENSG00000136504
ARC31.2	NDUFB5	-0.351314	0.0165733	0.545715	-2.62683	-3.47938	chr3	7.36699	ENSG00000136521
ARC31.2	MRPL47	-0.0925179	0.622968	0.93116	-0.499752	-6.13457	chr3	5.83514	ENSG00000136522
ARC31.2	TRA2B	0.32117	0.10041	0.701702	1.72658	-4.9818	chr3	6.53068	ENSG00000136527
ARC31.2	SCN2A	0.223342	0.149937	0.742654	1.50021	-5.37779	chr2	6.99012	ENSG00000136531
ARC31.2	MARCH7	-0.140035	0.462724	0.88326	-0.749465	-5.79421	chr2	5.1234	ENSG00000136536
ARC31.2	ERMN	0.0667442	0.841511	0.976413	0.202708	-6.23719	chr2	5.71612	ENSG00000136541
ARC31.2	TANK	-0.335848	0.112948	0.714536	-1.66159	-4.82343	chr2	5.33043	ENSG00000136560
ARC31.2	SKIL	0.467658	0.070318	0.678208	1.91721	-4.40609	chr3	5.08264	ENSG00000136603
ARC31.2	EPRS	0.0275191	0.839694	0.975944	0.205065	-6.36143	chr1	6.43624	ENSG00000136628
ARC31.2	VPS45	-0.0681094	0.739125	0.95683	-0.337907	-6.14227	chr1	5.59196	ENSG00000136631
ARC31.2	KCTD3	0.301636	0.124185	0.724448	1.60838	-4.85853	chr1	5.01017	ENSG00000136636
ARC31.2	RPS6KC1	-0.169887	0.451539	0.878815	-0.768612	-5.68798	chr1	4.82077	ENSG00000136643
ARC31.2	SMPD4	0.0347918	0.8433	0.977106	0.200387	-6.22084	chr2	5.75346	ENSG00000136699
ARC31.2	WDR33	0.151595	0.456298	0.880529	0.76043	-5.92109	chr2	5.58814	ENSG00000136709
ARC31.2	CCDC115	-0.20706	0.310534	0.826465	-1.0418	-5.71284	chr2	5.8125	ENSG00000136710
ARC31.2	SAP130	0.611418	0.0471169	0.642777	2.12245	-3.96827	chr2	4.5908	ENSG00000136715
ARC31.2	BIN1	0.0166084	0.92006	0.989879	0.101695	-6.46774	chr2	7.03286	ENSG00000136717
ARC31.2	IMP4	-0.0206335	0.905599	0.987928	-0.120178	-6.20353	chr2	5.62472	ENSG00000136718
ARC31.2	HS6ST1	-0.100033	0.60295	0.924788	-0.528941	-6.05594	chr2	5.62489	ENSG00000136720
ARC31.2	UGGT1	-0.084615	0.709744	0.953899	-0.377811	-5.85491	chr2	4.64374	ENSG00000136731
ARC31.2	STAM	0.138819	0.420551	0.870172	0.823236	-5.83676	chr10	5.42341	ENSG00000136738
ARC31.2	GAD2	0.0536341	0.747192	0.958892	0.327051	-6.43942	chr10	7.2234	ENSG00000136750
ARC31.2	ABI1	0.0159211	0.928707	0.991551	0.0906614	-6.31963	chr10	6.13733	ENSG00000136754
ARC31.2	YME1L1	0.0541262	0.673464	0.944947	0.427975	-6.32895	chr10	6.68376	ENSG00000136758
ARC31.2	NIPSNAP3A	-0.0396232	0.821848	0.972167	-0.228294	-6.18763	chr9	5.66809	ENSG00000136783
ARC31.2	LRRC8A	-0.353342	0.0210581	0.552698	-2.51431	-3.60171	chr9	6.5415	ENSG00000136802
ARC31.2	CDK9	-0.404559	0.0474593	0.644065	-2.11881	-4.13395	chr9	5.47375	ENSG00000136807
ARC31.2	TXN	-0.40378	0.00374091	0.392742	-3.30128	-2.13123	chr9	8.30773	ENSG00000136810
ARC31.2	ECPAS	-0.160604	0.38257	0.851568	-0.893803	-5.87983	chr9	5.9524	ENSG00000136813
ARC31.2	C9orf78	0.0126751	0.933883	0.992219	0.0840622	-6.43607	chr9	6.81006	ENSG00000136819
ARC31.2	TOR1A	-0.100837	0.600345	0.924727	-0.532774	-6.03239	chr9	5.4938	ENSG00000136827
ARC31.2	RALGPS1	0.279531	0.105384	0.707478	1.70001	-4.75915	chr9	5.14426	ENSG00000136828
ARC31.2	TMOD1	0.164928	0.345169	0.831987	0.967988	-5.9785	chr9	6.80707	ENSG00000136842
ARC31.2	DAB2IP	-0.0526529	0.77161	0.963382	-0.294432	-6.13708	chr9	5.51894	ENSG00000136848
ARC31.2	STXBP1	-0.0793397	0.546694	0.910612	-0.613656	-6.36802	chr9	8.58139	ENSG00000136854
ARC31.2	SLC2A8	0.192453	0.424385	0.871357	0.816345	-5.65176	chr9	4.72532	ENSG00000136856
ARC31.2	USP20	-0.250418	0.155619	0.745522	-1.47844	-5.12053	chr9	5.47191	ENSG00000136878
ARC31.2	ATP6V1G1	-0.232554	0.0640592	0.676517	-1.96577	-4.73092	chr9	7.94301	ENSG00000136888
ARC31.2	GARNL3	-0.207521	0.433095	0.874155	-0.800832	-5.6583	chr9	4.84373	ENSG00000136895
ARC31.2	MRPL50	0.0266878	0.886752	0.985168	0.144333	-6.12893	chr9	5.31172	ENSG00000136897
ARC31.2	DPM2	-0.25172	0.311381	0.826499	-1.03993	-5.56903	chr9	5.23729	ENSG00000136908
ARC31.2	GABBR2	-0.166201	0.262311	0.810208	-1.15512	-5.7362	chr9	6.5622	ENSG00000136928
ARC31.2	PSMB7	-0.0170278	0.89653	0.985962	-0.131791	-6.49644	chr9	7.36989	ENSG00000136930
ARC31.2	RABEPK	0.0693942	0.719629	0.954548	0.364318	-5.98587	chr9	5.01183	ENSG00000136933
ARC31.2	XPA	0.239247	0.258452	0.807987	1.16484	-5.39387	chr9	4.93999	ENSG00000136936
ARC31.2	NCBP1	0.107012	0.642932	0.936564	0.471075	-5.86021	chr9	4.70911	ENSG00000136937
ARC31.2	ANP32B	-0.0619071	0.745209	0.957875	-0.329716	-6.27031	chr9	6.14481	ENSG00000136938
ARC31.2	RPL35	-0.0265492	0.847214	0.97788	-0.195313	-6.50968	chr9	9.95719	ENSG00000136942
ARC31.2	ARPC5L	-0.126197	0.379994	0.8505	-0.898752	-6.00376	chr9	6.6071	ENSG00000136950
ARC31.2	ENPP2	-0.243648	0.424076	0.871357	-0.816899	-5.99081	chr8	6.09041	ENSG00000136960
ARC31.2	DERL1	-0.0203329	0.906678	0.987928	-0.118798	-6.21143	chr8	5.69038	ENSG00000136986
ARC31.2	DMAC1	0.078351	0.549156	0.911191	0.609857	-6.29133	chr9	7.08722	ENSG00000137038
ARC31.2	RANBP6	0.123701	0.484002	0.893959	0.713793	-6.00313	chr9	5.80843	ENSG00000137040
ARC31.2	PLAA	0.180677	0.448453	0.878048	0.773945	-5.74685	chr9	4.99289	ENSG00000137055
ARC31.2	UBAP2	0.286958	0.190164	0.767707	1.35849	-5.1782	chr9	5.0375	ENSG00000137073
ARC31.2	APTX	0.418797	0.045141	0.642777	2.14393	-3.99937	chr9	4.9198	ENSG00000137074
ARC31.2	RNF38	0.0848733	0.705536	0.953391	0.383576	-6.05466	chr9	5.30611	ENSG00000137075
ARC31.2	TLN1	-0.327373	0.234059	0.797891	-1.2289	-5.32437	chr9	5.09237	ENSG00000137076
ARC31.2	DCTN3	-0.240993	0.0589119	0.65669	-2.00898	-4.62812	chr9	7.44928	ENSG00000137100
ARC31.2	TMEM8B	0.147375	0.422157	0.870589	0.820344	-5.93126	chr9	5.80161	ENSG00000137103
ARC31.2	GRHPR	-0.302433	0.0851133	0.678208	-1.81609	-4.85501	chr9	6.6474	ENSG00000137106
ARC31.2	HINT2	-0.231883	0.174836	0.76141	-1.40934	-5.30292	chr9	5.86086	ENSG00000137133
ARC31.2	RPS6	-0.149222	0.384105	0.852766	-0.890866	-6.13642	chr9	9.78555	ENSG00000137154
ARC31.2	CNPY3	0.0701601	0.729304	0.955649	0.35118	-6.08708	chr6	5.34086	ENSG00000137161
ARC31.2	PPIL1	-0.0461985	0.816335	0.970392	-0.235496	-6.15947	chr6	5.50386	ENSG00000137168
ARC31.2	KIF13A	0.101699	0.645044	0.936612	0.468064	-5.85143	chr6	4.73057	ENSG00000137177
ARC31.2	GMPR	0.206261	0.416609	0.867466	0.830365	-5.71562	chr6	5.03112	ENSG00000137198
ARC31.2	CMTR1	0.200682	0.242723	0.80022	1.20559	-5.45082	chr6	5.36437	ENSG00000137200
ARC31.2	YIPF3	-0.241193	0.119398	0.72137	-1.63052	-5.14491	chr6	6.67642	ENSG00000137207
ARC31.2	TMEM14B	-0.343269	0.0501077	0.647191	-2.09143	-4.39287	chr6	6.63603	ENSG00000137210
ARC31.2	TMEM63B	0.0201332	0.920871	0.989879	0.10066	-6.10902	chr6	5.16876	ENSG00000137216
ARC31.2	FRS3	-0.9458	0.0209438	0.551697	-2.51689	-3.21241	chr6	4.34546	ENSG00000137218
ARC31.2	KIAA0319	-0.129124	0.571387	0.915251	-0.575947	-5.78144	chr6	4.78264	ENSG00000137261
ARC31.2	TUBB2A	-0.0568139	0.69473	0.951347	-0.398443	-6.43831	chr6	10.1517	ENSG00000137267
ARC31.2	BPHL	0.153956	0.430302	0.873193	0.805785	-5.82922	chr6	5.37736	ENSG00000137274
ARC31.2	TUBB2B	-0.212537	0.112955	0.714536	-1.66156	-5.22661	chr6	9.30468	ENSG00000137285
ARC31.2	UQCC2	-0.0234746	0.867684	0.981777	-0.168862	-6.45874	chr6	7.02978	ENSG00000137288
ARC31.2	HMGA1	-0.0741728	0.721959	0.954548	-0.361148	-6.12813	chr6	5.65211	ENSG00000137309
ARC31.2	FLOT1	-0.311009	0.0174972	0.550775	-2.60148	-3.52431	chr6	7.30755	ENSG00000137312
ARC31.2	ATAT1	-0.139309	0.433018	0.874155	-0.800968	-5.93011	chr6	5.85041	ENSG00000137343
ARC31.2	TPMT	0.0259967	0.920777	0.989879	0.10078	-5.99139	chr6	4.90662	ENSG00000137364
ARC31.2	MTCH1	0.00572219	0.960038	0.995853	0.050768	-6.54734	chr6	9.51498	ENSG00000137409
ARC31.2	FAM8A1	0.0509771	0.745249	0.957875	0.329662	-6.24029	chr6	5.998	ENSG00000137414
ARC31.2	CPEB2	0.239365	0.270429	0.810726	1.13503	-5.63337	chr4	5.85644	ENSG00000137449
ARC31.2	FCHSD2	0.531742	0.0242155	0.573259	2.44793	-3.52565	chr11	5.17351	ENSG00000137478
ARC31.2	ARRB1	0.261069	0.0753892	0.678208	1.88061	-4.72926	chr11	6.41245	ENSG00000137486
ARC31.2	SLCO2B1	-0.233229	0.336294	0.829394	-0.986389	-5.51471	chr11	4.89955	ENSG00000137491
ARC31.2	THAP12	0.117819	0.580607	0.918323	0.562084	-5.90087	chr11	5.08312	ENSG00000137492
ARC31.2	ANKRD42	0.311329	0.156976	0.745522	1.47334	-4.97722	chr11	4.82861	ENSG00000137494
ARC31.2	NUMA1	-0.102305	0.491626	0.897156	-0.701236	-6.10055	chr11	6.25579	ENSG00000137497
ARC31.2	CCDC90B	-0.168188	0.325258	0.827585	-1.00975	-5.87017	chr11	6.43772	ENSG00000137500
ARC31.2	RAB30	0.337964	0.153262	0.744019	1.48739	-5.10031	chr11	5.40264	ENSG00000137502
ARC31.2	CREBZF	-0.151357	0.567554	0.915251	-0.581744	-5.84665	chr11	4.96778	ENSG00000137504
ARC31.2	PRCP	-0.22918	0.297047	0.821113	-1.07212	-5.73291	chr11	6.01889	ENSG00000137509
ARC31.2	RNF121	0.493066	0.0724545	0.678208	1.90152	-4.31094	chr11	4.47167	ENSG00000137522
ARC31.2	MRPL15	-0.389703	0.0469904	0.642777	-2.1238	-4.20259	chr8	5.82682	ENSG00000137547
ARC31.2	GGH	-0.38431	0.103795	0.707329	-1.70838	-4.72317	chr8	5.21058	ENSG00000137563
ARC31.2	SDCBP	-0.153316	0.311382	0.826499	-1.03993	-5.91758	chr8	6.98483	ENSG00000137575
ARC31.2	NEK1	0.211533	0.331019	0.827585	0.997487	-5.57264	chr4	5.0699	ENSG00000137601
ARC31.2	SORL1	0.126798	0.453741	0.879904	0.76482	-6.1705	chr11	6.97175	ENSG00000137642
ARC31.2	DCUN1D5	0.118495	0.588954	0.921464	0.54963	-5.98218	chr11	5.28832	ENSG00000137692
ARC31.2	RDX	0.15738	0.304917	0.823223	1.05431	-5.86647	chr11	6.6444	ENSG00000137710
ARC31.2	FDX1	-0.0843314	0.628694	0.93116	-0.491484	-6.06269	chr11	5.57523	ENSG00000137714
ARC31.2	C11orf1	-0.140538	0.47522	0.888857	-0.728401	-5.89872	chr11	5.47346	ENSG00000137720
ARC31.2	FXYD6	-0.0633706	0.626785	0.93116	-0.494237	-6.4315	chr11	9.2332	ENSG00000137726
ARC31.2	MAP2K5	-0.0766618	0.741003	0.956848	-0.335376	-5.9283	chr15	4.81596	ENSG00000137764
ARC31.2	SLTM	0.211533	0.268229	0.810726	1.14043	-5.66137	chr15	6.00598	ENSG00000137776
ARC31.2	NDUFAF1	0.188863	0.368149	0.845225	0.921802	-5.70337	chr15	5.22817	ENSG00000137806
ARC31.2	HAUS2	-0.07249	0.840613	0.976178	-0.203873	-5.80616	chr15	4.37442	ENSG00000137814
ARC31.2	RTF1	-0.0692388	0.651331	0.938206	-0.459131	-6.24445	chr15	6.31227	ENSG00000137815
ARC31.2	PARP6	0.293341	0.128261	0.727585	1.59007	-4.92564	chr15	5.20292	ENSG00000137817
ARC31.2	RPLP1	-0.366732	0.0285885	0.594435	-2.36827	-3.96674	chr15	10.7041	ENSG00000137818
ARC31.2	LRRC49	0.133371	0.414038	0.867349	0.835036	-5.84755	chr15	5.54055	ENSG00000137821
ARC31.2	RMDN3	0.312149	0.126183	0.726551	1.59934	-5.02961	chr15	5.72902	ENSG00000137824
ARC31.2	ADAM10	0.0748646	0.722155	0.954548	0.360883	-6.08764	chr15	5.4329	ENSG00000137845
ARC31.2	ZNF280D	-0.0415123	0.865201	0.981132	-0.172064	-6.01664	chr15	5.0027	ENSG00000137871
ARC31.2	SEMA6D	-0.212058	0.295908	0.821113	-1.07473	-5.54905	chr15	5.32619	ENSG00000137872
ARC31.2	RSL24D1	0.0212829	0.880077	0.983926	0.152909	-6.41211	chr15	6.67282	ENSG00000137876
ARC31.2	GCHFR	-0.0440945	0.846375	0.977853	-0.1964	-5.98041	chr15	4.8857	ENSG00000137880
ARC31.2	TTLL7	-0.111688	0.426272	0.872045	-0.812967	-6.06419	chr1	6.55123	ENSG00000137941
ARC31.2	FNBP1L	0.22453	0.16406	0.754274	1.44728	-5.17503	chr1	5.45308	ENSG00000137942
ARC31.2	KYAT3	-0.695091	0.0294347	0.5956	-2.35418	-3.58941	chr1	4.84224	ENSG00000137944
ARC31.2	GTF2B	-0.142899	0.463816	0.883607	-0.747611	-5.82889	chr1	5.25921	ENSG00000137947
ARC31.2	RABGGTB	-0.0501107	0.786877	0.9657	-0.274204	-6.2342	chr1	5.90843	ENSG00000137955
ARC31.2	IFI44L	0.496286	0.157576	0.745578	1.4711	-4.95151	chr1	4.66418	ENSG00000137959
ARC31.2	DBT	0.234276	0.26836	0.810726	1.14011	-5.36509	chr1	4.81929	ENSG00000137992
ARC31.2	RTCA	-0.238837	0.284919	0.818762	-1.10025	-5.60801	chr1	5.61246	ENSG00000137996
ARC31.2	SELENOI	-0.114485	0.643383	0.9366	-0.470432	-6.03268	chr2	5.43369	ENSG00000138018
ARC31.2	CGREF1	-0.298461	0.137945	0.728942	-1.54848	-4.98607	chr2	5.33187	ENSG00000138028
ARC31.2	HADHB	-0.101486	0.51681	0.903905	-0.660538	-6.25842	chr2	7.11387	ENSG00000138029
ARC31.2	ADCY3	0.305326	0.0553579	0.651019	2.04083	-4.36196	chr2	5.82737	ENSG00000138031
ARC31.2	PPM1B	0.283851	0.131948	0.727652	1.57394	-5.15349	chr2	6.18978	ENSG00000138032
ARC31.2	DYNC2LI1	0.0585078	0.788914	0.9657	0.271514	-6.09575	chr2	5.33407	ENSG00000138036
ARC31.2	RAB1A	-0.0672936	0.592667	0.923525	-0.544117	-6.39576	chr2	8.01121	ENSG00000138069
ARC31.2	ACTR2	0.116483	0.355015	0.838242	0.947951	-6.07552	chr2	7.64829	ENSG00000138071
ARC31.2	PREB	-0.218886	0.331244	0.827585	-0.997011	-5.71006	chr2	5.58107	ENSG00000138073
ARC31.2	SLC5A6	-0.171382	0.464665	0.884169	-0.746171	-5.68872	chr2	4.74466	ENSG00000138074
ARC31.2	PREPL	0.150006	0.19508	0.77247	1.34288	-5.66805	chr2	9.2852	ENSG00000138078
ARC31.2	FBXO11	0.0628907	0.693113	0.95075	0.400675	-6.28192	chr2	6.3229	ENSG00000138081
ARC31.2	SIX3	0.188955	0.299652	0.822849	1.06619	-5.88861	chr2	6.84797	ENSG00000138083
ARC31.2	ATRAID	-0.435496	0.0206978	0.550775	-2.52247	-3.55901	chr2	6.31158	ENSG00000138085
ARC31.2	LRPPRC	0.130826	0.339875	0.830227	0.978925	-5.98558	chr2	6.95592	ENSG00000138095
ARC31.2	DTNB	0.269396	0.374046	0.849527	0.910267	-5.55522	chr2	4.69486	ENSG00000138101
ARC31.2	ACTR1A	0.00976501	0.944606	0.992485	0.0704036	-6.49042	chr10	7.2344	ENSG00000138107
ARC31.2	ATAD1	0.0963616	0.489616	0.896783	0.704535	-6.14037	chr10	6.45277	ENSG00000138138
ARC31.2	TACC2	0.102704	0.617862	0.93116	0.507155	-5.92681	chr10	5.01772	ENSG00000138162
ARC31.2	ARL3	-0.166003	0.207086	0.77778	-1.30601	-5.63959	chr10	7.12232	ENSG00000138175
ARC31.2	EXOC6	-0.194179	0.507803	0.902894	-0.674961	-5.60759	chr10	4.2708	ENSG00000138190
ARC31.2	RBP4	-0.0927178	0.610482	0.927653	-0.517905	-6.34872	chr10	7.14604	ENSG00000138207
ARC31.2	DNAJC13	0.033736	0.880445	0.984099	0.152435	-5.90737	chr3	4.58695	ENSG00000138246
ARC31.2	ANXA7	-0.10916	0.390576	0.857487	-0.878562	-6.10777	chr10	7.28892	ENSG00000138279
ARC31.2	ASCC1	-0.0108261	0.96004	0.995853	-0.0507663	-6.03238	chr10	4.89815	ENSG00000138303
ARC31.2	ZNF365	0.0359007	0.875716	0.983217	0.158517	-6.03606	chr10	4.97901	ENSG00000138311
ARC31.2	RPS24	-0.254565	0.190115	0.767707	-1.35865	-5.61523	chr10	10.0993	ENSG00000138326
ARC31.2	ATIC	-0.0517774	0.743762	0.957493	-0.331662	-6.23103	chr2	5.96179	ENSG00000138363
ARC31.2	ASNSD1	-0.404051	0.0689868	0.678208	-1.92721	-4.46551	chr2	5.48067	ENSG00000138381
ARC31.2	METTL5	0.142614	0.326555	0.827585	1.00698	-5.87158	chr2	6.35781	ENSG00000138382
ARC31.2	SSB	-0.128135	0.351457	0.837408	-0.955147	-6.04087	chr2	7.33565	ENSG00000138385
ARC31.2	PPIG	0.133	0.447501	0.877538	0.775596	-6.11483	chr2	6.65681	ENSG00000138398
ARC31.2	IDH1	0.206042	0.315567	0.827585	1.03073	-5.51873	chr2	4.95475	ENSG00000138413
ARC31.2	OLA1	0.070523	0.582586	0.918696	0.559123	-6.32808	chr2	7.1676	ENSG00000138430
ARC31.2	CIR1	0.126234	0.553076	0.913202	0.603826	-6.04756	chr2	5.74174	ENSG00000138433
ARC31.2	ITPRID2	-0.100248	0.587991	0.921285	-0.551062	-6.02302	chr2	5.52988	ENSG00000138434
ARC31.2	FAM117B	0.155788	0.541597	0.910612	0.621552	-5.74232	chr2	4.636	ENSG00000138439
ARC31.2	WDR12	-0.280997	0.274654	0.812286	-1.12475	-5.37322	chr2	4.89165	ENSG00000138442
ARC31.2	ABI2	0.158287	0.264782	0.810393	1.14896	-5.84528	chr2	7.30341	ENSG00000138443
ARC31.2	ITGAV	0.0902002	0.677139	0.946451	0.422844	-6.20641	chr2	5.99337	ENSG00000138448
ARC31.2	SLC35A5	-0.072849	0.724412	0.954548	-0.357815	-6.11411	chr3	5.50622	ENSG00000138459
ARC31.2	COX17	-0.308721	0.0616702	0.664791	-1.98542	-4.70666	chr3	8.15285	ENSG00000138495
ARC31.2	USP8	-0.0685125	0.660395	0.941969	-0.446317	-6.19751	chr15	6.05312	ENSG00000138592
ARC31.2	SECISBP2L	0.193866	0.238299	0.799869	1.21742	-5.62365	chr15	6.23367	ENSG00000138593
ARC31.2	SPPL2A	0.0609653	0.827014	0.97299	0.221557	-5.89053	chr15	4.60741	ENSG00000138600
ARC31.2	SHF	-0.456906	0.0491685	0.647191	-2.10099	-4.03248	chr15	4.86604	ENSG00000138606
ARC31.2	APH1B	-0.161781	0.434769	0.874428	-0.797873	-5.73329	chr15	5.06505	ENSG00000138613
ARC31.2	UBL7	-0.219969	0.254757	0.803935	-1.17424	-5.49283	chr15	5.46623	ENSG00000138629
ARC31.2	HERC3	0.0501248	0.80121	0.966384	0.25532	-6.04147	chr4	5.10441	ENSG00000138641
ARC31.2	PCDH10	0.0424017	0.794545	0.966313	0.264089	-6.34762	chr4	6.44268	ENSG00000138650
ARC31.2	AP1AR	-0.0676219	0.710263	0.953899	-0.3771	-6.08467	chr4	5.47491	ENSG00000138660
ARC31.2	COPS4	-0.0105763	0.936462	0.992219	-0.080776	-6.47228	chr4	7.05054	ENSG00000138663
ARC31.2	HNRNPD	-0.152573	0.222576	0.789935	-1.26084	-5.69395	chr4	7.13838	ENSG00000138668
ARC31.2	RASGEF1B	-0.302563	0.276791	0.8143	-1.1196	-5.31732	chr4	4.6517	ENSG00000138670
ARC31.2	SEC31A	-0.138113	0.407647	0.863955	-0.846731	-5.97783	chr4	6.22608	ENSG00000138674
ARC31.2	FGF2	0.486277	0.0518361	0.647191	2.07427	-4.29942	chr4	5.82804	ENSG00000138685
ARC31.2	BBS7	0.0933038	0.659566	0.941969	0.447486	-6.0527	chr4	5.38455	ENSG00000138686
ARC31.2	KIAA1109	0.131785	0.361379	0.841776	0.9352	-5.92294	chr4	6.30265	ENSG00000138688
ARC31.2	BMPR1B	0.264514	0.416012	0.867431	0.831447	-5.67244	chr4	4.88475	ENSG00000138696
ARC31.2	RAP1GDS1	-0.00120727	0.992837	0.999932	-0.0090955	-6.46995	chr4	7.03751	ENSG00000138698
ARC31.2	LARP1B	0.439149	0.123176	0.723529	1.61299	-4.7515	chr4	4.66805	ENSG00000138709
ARC31.2	NAAA	0.122953	0.570474	0.915251	0.577326	-5.80771	chr4	4.71244	ENSG00000138744
ARC31.2	NUP54	-0.241727	0.367765	0.845225	-0.922557	-5.46699	chr4	4.47181	ENSG00000138750
ARC31.2	BMP2K	0.180071	0.486381	0.894968	0.709862	-5.74412	chr4	4.81831	ENSG00000138756
ARC31.2	G3BP2	0.262375	0.0991147	0.701702	1.73368	-5.1193	chr4	8.29962	ENSG00000138757
ARC31.2	SEPTIN11	-0.136037	0.532714	0.908636	-0.635409	-5.99528	chr4	5.6438	ENSG00000138758
ARC31.2	SCARB2	-0.0425901	0.703363	0.952153	-0.386558	-6.40427	chr4	7.11901	ENSG00000138760
ARC31.2	CNOT6L	0.497704	0.0613231	0.664791	1.98833	-4.18783	chr4	4.60531	ENSG00000138767
ARC31.2	USO1	-0.083071	0.61783	0.93116	-0.507201	-6.13752	chr4	5.88639	ENSG00000138768
ARC31.2	CDKL2	0.387406	0.139935	0.731011	1.54024	-4.81895	chr4	4.50321	ENSG00000138769
ARC31.2	PPA2	-0.216516	0.198817	0.774322	-1.33122	-5.4132	chr4	5.97301	ENSG00000138777
ARC31.2	HADH	0.291653	0.138454	0.728942	1.54636	-5.10078	chr4	5.67612	ENSG00000138796
ARC31.2	PAPSS1	-0.0857266	0.68449	0.947412	-0.412617	-6.23786	chr4	6.17965	ENSG00000138801
ARC31.2	SEC24B	0.025156	0.90575	0.987928	0.119986	-6.06136	chr4	5.08084	ENSG00000138802
ARC31.2	PPP3CA	0.277923	0.077274	0.678208	1.86755	-4.85909	chr4	7.29295	ENSG00000138814
ARC31.2	MAPK8IP3	0.0156233	0.925774	0.990269	0.0944035	-6.47573	chr16	7.11325	ENSG00000138834
ARC31.2	RGS3	-0.0521462	0.838349	0.975944	-0.206813	-5.9053	chr9	4.64416	ENSG00000138835
ARC31.2	RNF185	-0.364005	0.0804354	0.678208	-1.84627	-4.40543	chr22	4.74651	ENSG00000138942
ARC31.2	SHISAL1	0.110602	0.595015	0.923525	0.54064	-5.91473	chr22	5.0151	ENSG00000138944
ARC31.2	GABARAPL1	0.0744806	0.581457	0.918423	0.560812	-6.39476	chr12	8.24713	ENSG00000139112
ARC31.2	KIF21A	0.195781	0.232621	0.796366	1.23284	-5.78726	chr12	7.85771	ENSG00000139116
ARC31.2	FGD4	0.436815	0.10574	0.707478	1.69815	-4.62474	chr12	4.60859	ENSG00000139132
ARC31.2	AEBP2	0.174272	0.404212	0.863013	0.853066	-5.75416	chr12	5.23175	ENSG00000139154
ARC31.2	ETNK1	0.296849	0.0270748	0.590753	2.39448	-3.90134	chr12	6.96629	ENSG00000139163
ARC31.2	ZCRB1	-0.116993	0.566641	0.915251	-0.583128	-6.29751	chr12	7.06626	ENSG00000139168
ARC31.2	NDUFA9	-0.00223369	0.989613	0.999932	-0.0131904	-6.31022	chr12	6.05159	ENSG00000139180
ARC31.2	CLSTN3	-0.0182949	0.888525	0.985197	-0.142057	-6.50715	chr12	7.51767	ENSG00000139182
ARC31.2	VAMP1	0.0575187	0.794602	0.966313	0.264014	-6.24323	chr12	5.9459	ENSG00000139190
ARC31.2	PEX5	0.201668	0.33582	0.829394	0.987382	-5.71528	chr12	5.54991	ENSG00000139197
ARC31.2	PIANP	-0.0269917	0.847745	0.97788	-0.194625	-6.46365	chr12	7.13252	ENSG00000139200
ARC31.2	AMIGO2	0.16508	0.416299	0.867431	0.830926	-5.88657	chr12	5.68846	ENSG00000139211
ARC31.2	SCAF11	0.230664	0.18258	0.76762	1.38322	-5.32307	chr12	5.76383	ENSG00000139218
ARC31.2	PPFIA2	-0.143051	0.470963	0.886468	-0.735539	-6.04382	chr12	6.10924	ENSG00000139220
ARC31.2	LLPH	-0.184634	0.396992	0.861124	-0.866493	-5.74203	chr12	5.26027	ENSG00000139233
ARC31.2	MARCH9	-0.183259	0.445412	0.877538	-0.779223	-5.67323	chr12	4.7484	ENSG00000139266
ARC31.2	PHLDA1	-0.233386	0.286925	0.819184	-1.09554	-5.58572	chr12	5.50273	ENSG00000139289
ARC31.2	TMEM19	0.175539	0.322075	0.827585	1.01659	-5.63914	chr12	5.31475	ENSG00000139291
ARC31.2	TMTC3	-0.0141271	0.942443	0.992485	-0.0731575	-6.06903	chr12	5.12678	ENSG00000139324
ARC31.2	SNRPF	-0.00821949	0.95501	0.995001	-0.057163	-6.44483	chr12	6.83554	ENSG00000139343
ARC31.2	TMEM132B	0.147842	0.468655	0.885251	0.739425	-5.82963	chr12	5.13378	ENSG00000139364
ARC31.2	SLC15A4	0.0182309	0.936084	0.992219	0.081257	-5.96091	chr12	4.76885	ENSG00000139370
ARC31.2	RITA1	-0.151725	0.544081	0.910612	-0.617699	-5.89021	chr12	5.11003	ENSG00000139405
ARC31.2	MMAB	-0.01461	0.929955	0.991873	-0.0890704	-6.22221	chr12	5.67032	ENSG00000139428
ARC31.2	GLTP	-0.147385	0.588458	0.921285	-0.550367	-5.88891	chr12	5.06687	ENSG00000139433
ARC31.2	GIT2	0.0964215	0.67352	0.944947	0.427897	-5.95293	chr12	5.01632	ENSG00000139436
ARC31.2	NUP58	0.216585	0.246548	0.80183	1.1955	-5.48484	chr13	5.50273	ENSG00000139496
ARC31.2	MTMR6	0.23921	0.0849474	0.678208	1.81714	-4.81177	chr13	6.30027	ENSG00000139505
ARC31.2	SLC7A1	0.0108734	0.953734	0.994366	0.0587858	-6.11923	chr13	5.31812	ENSG00000139514
ARC31.2	NABP2	-0.125714	0.471096	0.886468	-0.735314	-6.00439	chr12	5.93479	ENSG00000139579
ARC31.2	N4BP2L1	0.464375	0.0196808	0.550775	2.54625	-3.40372	chr13	5.57685	ENSG00000139597
ARC31.2	SMARCC2	-0.351127	0.08646	0.678208	-1.80768	-4.69111	chr12	5.6773	ENSG00000139613
ARC31.2	CERS5	0.231529	0.345009	0.831987	0.968318	-5.62122	chr12	5.12553	ENSG00000139624
ARC31.2	MAP3K12	-0.149125	0.505085	0.901687	-0.679342	-5.83448	chr12	5.11718	ENSG00000139625
ARC31.2	C12orf10	-0.10381	0.54723	0.910906	-0.612829	-6.24171	chr12	6.77588	ENSG00000139637
ARC31.2	ESYT1	0.281814	0.168298	0.757418	1.43212	-5.26937	chr12	5.75856	ENSG00000139641
ARC31.2	TMBIM6	-0.15227	0.257895	0.807598	-1.16625	-5.88364	chr12	8.91055	ENSG00000139644
ARC31.2	ANKRD52	0.381892	0.175205	0.76141	1.40807	-5.03883	chr12	4.72735	ENSG00000139645
ARC31.2	ESD	0.104268	0.442695	0.87711	0.783958	-6.14388	chr13	6.86371	ENSG00000139684
ARC31.2	RB1	-0.0800195	0.714482	0.954267	-0.371335	-5.96628	chr13	5.02563	ENSG00000139687
ARC31.2	SBNO1	0.312656	0.137719	0.728733	1.54942	-4.98699	chr12	5.21962	ENSG00000139697
ARC31.2	VPS33A	0.166848	0.415505	0.867431	0.832367	-5.68808	chr12	4.90731	ENSG00000139719
ARC31.2	DENR	0.0914975	0.512819	0.903332	0.666911	-6.15556	chr12	6.40834	ENSG00000139726
ARC31.2	SLAIN1	-0.0169458	0.936915	0.992219	-0.0801982	-6.28202	chr13	5.9813	ENSG00000139737
ARC31.2	RBM26	0.415587	0.0348248	0.617699	2.27236	-4.01499	chr13	6.17183	ENSG00000139746
ARC31.2	MBNL2	0.0972361	0.49473	0.89717	0.696156	-6.22691	chr13	7.01929	ENSG00000139793
ARC31.2	CUL4A	0.288866	0.0980111	0.700881	1.7398	-4.80877	chr13	5.66056	ENSG00000139842
ARC31.2	SSTR1	0.31426	0.198424	0.774322	1.33243	-5.42993	chr14	5.95541	ENSG00000139874
ARC31.2	NOVA1	0.301974	0.0702298	0.678208	1.91787	-4.76297	chr14	7.12536	ENSG00000139910
ARC31.2	TMX1	0.0566752	0.852068	0.978446	0.189029	-5.89736	chr14	4.62351	ENSG00000139921
ARC31.2	RTN1	-0.0527072	0.662164	0.94201	-0.443826	-6.41222	chr14	10.2818	ENSG00000139970
ARC31.2	SYT16	0.479064	0.0083186	0.485907	2.9435	-2.63681	chr14	5.60648	ENSG00000139973
ARC31.2	NAA30	0.158453	0.379785	0.8505	0.899155	-5.79954	chr14	5.55321	ENSG00000139977
ARC31.2	DCAF5	-0.0921374	0.668489	0.944105	-0.43494	-5.95032	chr14	5.05575	ENSG00000139990
ARC31.2	RAB15	0.198871	0.476239	0.889142	0.726698	-5.78725	chr14	4.94511	ENSG00000139998
ARC31.2	STON2	0.202039	0.439217	0.876465	0.790045	-5.893	chr14	5.56291	ENSG00000140022
ARC31.2	WARS	-0.160776	0.424927	0.871357	-0.815373	-6.07502	chr14	6.67629	ENSG00000140105
ARC31.2	NIPA2	0.0715641	0.666412	0.943733	0.437854	-6.15872	chr15	5.81342	ENSG00000140157
ARC31.2	SLC12A6	0.342257	0.136593	0.728067	1.55414	-4.9092	chr15	4.88018	ENSG00000140199
ARC31.2	MFAP1	0.195789	0.291649	0.821113	1.08454	-5.52251	chr15	5.12489	ENSG00000140259
ARC31.2	TCF12	-0.429311	0.146872	0.741015	-1.51223	-4.92353	chr15	4.95026	ENSG00000140262
ARC31.2	SORD	-0.353759	0.286374	0.819184	-1.09683	-5.29208	chr15	4.48831	ENSG00000140263
ARC31.2	SERF2	-0.429796	0.00824999	0.485907	-2.94725	-2.88059	chr15	9.10676	ENSG00000140264
ARC31.2	LYSMD2	-0.00396391	0.978243	0.997847	-0.0276319	-6.43415	chr15	6.77359	ENSG00000140280
ARC31.2	BNIP2	0.159529	0.508172	0.902894	0.674367	-5.79665	chr15	4.88029	ENSG00000140299
ARC31.2	GTF2A2	-0.213237	0.155469	0.745522	-1.47901	-5.36043	chr15	6.68948	ENSG00000140307
ARC31.2	SRP14	-0.141905	0.215784	0.785395	-1.28034	-5.73662	chr15	9.54593	ENSG00000140319
ARC31.2	DISP2	0.0670739	0.707529	0.95355	0.380844	-6.1645	chr15	5.68326	ENSG00000140323
ARC31.2	ANP32A	-0.0271064	0.87724	0.983891	-0.156557	-6.23999	chr15	5.83479	ENSG00000140350
ARC31.2	COMMD4	-0.173046	0.480083	0.891723	-0.720292	-5.92133	chr15	5.48677	ENSG00000140365
ARC31.2	UBE2Q2	0.0355157	0.847697	0.97788	0.194688	-6.0998	chr15	5.26167	ENSG00000140367
ARC31.2	ETFA	-0.26385	0.124309	0.724453	-1.60781	-5.06771	chr15	6.05624	ENSG00000140374
ARC31.2	HMG20A	0.364667	0.106963	0.7078	1.6918	-4.81872	chr15	5.39976	ENSG00000140382
ARC31.2	SCAPER	-0.0468544	0.80792	0.966484	-0.246512	-6.16838	chr15	5.62364	ENSG00000140386
ARC31.2	TSPAN3	0.143699	0.281914	0.817555	1.10736	-5.94727	chr15	9.06013	ENSG00000140391
ARC31.2	WDR61	0.316453	0.03985	0.628744	2.20599	-4.195	chr15	6.50959	ENSG00000140395
ARC31.2	NCOA2	0.211633	0.334022	0.828495	0.991154	-5.71705	chr8	5.53258	ENSG00000140396
ARC31.2	MAN2C1	-0.248808	0.253751	0.803749	-1.17682	-5.44609	chr15	5.26279	ENSG00000140400
ARC31.2	DNAJA4	-0.0578456	0.762283	0.961042	-0.30685	-6.47833	chr15	7.70734	ENSG00000140403
ARC31.2	TPM1	0.112158	0.520458	0.904343	0.654736	-6.0565	chr15	5.91159	ENSG00000140416
ARC31.2	IGF1R	0.0546632	0.83072	0.973409	0.216731	-5.91229	chr15	4.64235	ENSG00000140443
ARC31.2	BBS4	-0.388856	0.0784202	0.678208	-1.85975	-4.42331	chr15	4.94908	ENSG00000140463
ARC31.2	ULK3	-0.197188	0.449207	0.878048	-0.772641	-5.59782	chr15	4.55304	ENSG00000140474
ARC31.2	CELF6	0.101315	0.445585	0.877538	0.778923	-6.12293	chr15	6.69956	ENSG00000140488
ARC31.2	SCAMP2	-0.208439	0.462175	0.883204	-0.750398	-5.76103	chr15	5.00873	ENSG00000140497
ARC31.2	ABHD2	0.072993	0.694982	0.951511	0.398096	-6.26328	chr15	6.27661	ENSG00000140526
ARC31.2	NTRK3	0.228083	0.197205	0.774322	1.33622	-5.43776	chr15	6.02974	ENSG00000140538
ARC31.2	MFGE8	0.124057	0.558936	0.913669	0.594852	-6.00667	chr15	5.49824	ENSG00000140545
ARC31.2	SH3GL3	0.0698651	0.663627	0.94335	0.441767	-6.19453	chr15	5.9799	ENSG00000140600
ARC31.2	SEC11A	-0.402384	0.0320088	0.605409	-2.31352	-3.90256	chr15	6.03955	ENSG00000140612
ARC31.2	GLYR1	0.101804	0.588799	0.921422	0.549859	-6.23267	chr16	6.44967	ENSG00000140632
ARC31.2	C16orf58	-0.404377	0.0465068	0.642777	-2.12899	-4.20445	chr16	5.89022	ENSG00000140688
ARC31.2	PARN	0.23932	0.231175	0.796063	1.23681	-5.44304	chr16	5.49523	ENSG00000140694
ARC31.2	FTO	-0.121736	0.358977	0.840475	-0.939994	-6.02461	chr16	7.04453	ENSG00000140718
ARC31.2	UQCRC2	-0.0115473	0.92648	0.990269	-0.0935021	-6.49017	chr16	7.23139	ENSG00000140740
ARC31.2	CDR2	0.144337	0.553734	0.913309	0.602815	-5.81674	chr16	4.82863	ENSG00000140743
ARC31.2	ZFHX3	0.106797	0.608138	0.926521	0.521333	-6.05557	chr16	5.58268	ENSG00000140836
ARC31.2	CPNE2	-0.0525156	0.703027	0.952153	-0.38702	-6.27019	chr16	6.24391	ENSG00000140848
ARC31.2	KATNB1	-0.198563	0.324314	0.827585	-1.01177	-5.59273	chr16	5.17556	ENSG00000140854
ARC31.2	KIFC3	-0.327076	0.108004	0.710316	-1.68644	-4.81298	chr16	5.41518	ENSG00000140859
ARC31.2	GCSH	-0.207602	0.139136	0.728942	-1.54353	-5.31866	chr16	7.0808	ENSG00000140905
ARC31.2	NOL3	-0.154655	0.421733	0.870589	-0.821107	-5.8323	chr16	5.49215	ENSG00000140939
ARC31.2	MAP1LC3B	-0.169204	0.156964	0.745522	-1.47339	-5.48344	chr16	7.96208	ENSG00000140941
ARC31.2	MBTPS1	0.0215755	0.878061	0.983926	0.1555	-6.34535	chr16	6.29393	ENSG00000140943
ARC31.2	CDH13	0.130201	0.49224	0.897156	0.700229	-5.98776	chr16	5.73248	ENSG00000140945
ARC31.2	ZCCHC14	-0.0682599	0.781348	0.965601	-0.281514	-5.91136	chr16	4.68319	ENSG00000140948
ARC31.2	RHOT2	-0.0322546	0.864364	0.981132	-0.173143	-6.1169	chr16	5.29221	ENSG00000140983
ARC31.2	RPS2	-0.0412828	0.778979	0.964437	-0.284653	-6.51325	chr16	9.31309	ENSG00000140988
ARC31.2	NDUFB10	-0.064587	0.606408	0.926521	-0.523865	-6.37084	chr16	7.42788	ENSG00000140990
ARC31.2	PDPK1	0.189253	0.273307	0.812023	1.12802	-5.63283	chr16	5.78872	ENSG00000140992
ARC31.2	DEF8	0.0374884	0.811347	0.968461	0.242023	-6.28482	chr16	6.0901	ENSG00000140995
ARC31.2	TCF25	0.18064	0.151655	0.742654	1.49356	-5.42242	chr16	7.33968	ENSG00000141002
ARC31.2	GALNS	-0.0272826	0.923912	0.990269	-0.0967783	-5.92293	chr16	4.61813	ENSG00000141012
ARC31.2	NCOR1	0.0801766	0.62777	0.93116	0.492815	-6.19964	chr17	6.1478	ENSG00000141027
ARC31.2	COPS3	-0.126369	0.418559	0.868532	-0.826832	-6.02359	chr17	6.38404	ENSG00000141030
ARC31.2	UTP4	-0.639524	0.0112645	0.508292	-2.80538	-2.74753	chr16	4.80592	ENSG00000141076
ARC31.2	GFOD2	-0.216328	0.401457	0.862195	-0.858172	-5.63601	chr16	4.85737	ENSG00000141098
ARC31.2	PRPSAP2	0.0509817	0.759035	0.961042	0.311187	-6.20942	chr17	5.81125	ENSG00000141127
ARC31.2	TOB1	0.131506	0.591492	0.923525	0.545861	-5.98973	chr17	5.32789	ENSG00000141232
ARC31.2	VPS53	0.418925	0.0189702	0.550775	2.56356	-3.40403	chr17	5.72817	ENSG00000141252
ARC31.2	SGSM2	0.144007	0.303253	0.823223	1.05805	-5.84231	chr17	6.49885	ENSG00000141258
ARC31.2	NPEPPS	0.0477666	0.70069	0.952153	0.390232	-6.3984	chr17	7.0394	ENSG00000141279
ARC31.2	SCRN2	0.0112851	0.965114	0.996278	0.0443153	-6.02826	chr17	4.90211	ENSG00000141295
ARC31.2	G6PC3	-0.120113	0.413688	0.867256	-0.835674	-6.11033	chr17	6.97684	ENSG00000141349
ARC31.2	CLTC	0.118879	0.332605	0.827678	0.994137	-6.06422	chr17	8.91083	ENSG00000141367
ARC31.2	BCAS3	0.238747	0.321553	0.827585	1.01772	-5.4421	chr17	4.58673	ENSG00000141376
ARC31.2	PTRH2	-0.176644	0.416174	0.867431	-0.831154	-5.70144	chr17	5.06445	ENSG00000141378
ARC31.2	SS18	0.155296	0.510917	0.903332	0.669958	-5.78408	chr18	4.83947	ENSG00000141380
ARC31.2	AFG3L2	0.127738	0.375191	0.849527	0.90804	-5.89456	chr18	6.02639	ENSG00000141385
ARC31.2	GNAL	0.0477322	0.797027	0.966384	0.260821	-6.16425	chr18	5.56822	ENSG00000141404
ARC31.2	SLC39A6	-0.218459	0.219913	0.786152	-1.26843	-5.58555	chr18	6.44572	ENSG00000141424
ARC31.2	RPRD1A	0.29438	0.0464907	0.642777	2.12917	-4.38216	chr18	6.95459	ENSG00000141425
ARC31.2	GALNT1	0.415922	0.080215	0.678208	1.84773	-4.57033	chr18	5.30665	ENSG00000141429
ARC31.2	ADCYAP1	-0.805139	0.0996868	0.701702	-1.73053	-4.99903	chr18	6.90957	ENSG00000141433
ARC31.2	GAREM1	0.206368	0.454528	0.879904	0.763468	-5.72833	chr18	4.90359	ENSG00000141441
ARC31.2	OSBPL1A	-0.0975176	0.709346	0.953899	-0.378356	-6.06231	chr18	5.35147	ENSG00000141447
ARC31.2	PELP1	0.100427	0.621274	0.93116	0.502205	-6.09293	chr17	5.65403	ENSG00000141456
ARC31.2	NPC1	-0.239937	0.351876	0.837408	-0.954296	-5.49741	chr18	4.76548	ENSG00000141458
ARC31.2	SLC14A1	0.553449	0.139084	0.728942	1.54375	-4.79222	chr18	4.44358	ENSG00000141469
ARC31.2	ARRB2	0.255883	0.114299	0.714699	1.65496	-4.97099	chr17	5.83288	ENSG00000141480
ARC31.2	MINK1	-0.0407367	0.851542	0.978446	-0.18971	-6.1819	chr17	5.53576	ENSG00000141503
ARC31.2	SAT2	-0.202847	0.16983	0.757655	-1.42672	-5.40759	chr17	6.54698	ENSG00000141504
ARC31.2	ARHGDIA	-0.178248	0.196699	0.773894	-1.3378	-5.6564	chr17	7.86032	ENSG00000141522
ARC31.2	TTYH2	0.00214381	0.9919	0.999932	0.0102856	-6.22258	chr17	5.62694	ENSG00000141540
ARC31.2	RAB40B	-0.0875389	0.555204	0.913581	-0.600561	-6.11572	chr17	6.03794	ENSG00000141542
ARC31.2	EIF4A3	-0.267061	0.325998	0.827585	-1.00817	-5.6324	chr17	5.37695	ENSG00000141543
ARC31.2	CSNK1D	0.0490428	0.719352	0.954548	0.364695	-6.35922	chr17	6.70683	ENSG00000141551
ARC31.2	ANAPC11	-0.2575	0.0439338	0.642777	-2.15748	-4.34754	chr17	7.20319	ENSG00000141552
ARC31.2	TBCD	-0.270429	0.259586	0.809141	-1.16197	-5.48139	chr17	5.37925	ENSG00000141556
ARC31.2	FN3KRP	-0.107269	0.530937	0.908062	-0.638196	-5.94158	chr17	5.37223	ENSG00000141560
ARC31.2	NARF	0.0954618	0.585162	0.919451	0.555276	-6.05934	chr17	5.6466	ENSG00000141562
ARC31.2	FOXK2	0.146072	0.511409	0.903332	0.669169	-5.9515	chr17	5.47674	ENSG00000141568
ARC31.2	RNF157	0.111717	0.537634	0.910171	0.627718	-6.04347	chr17	5.72877	ENSG00000141576
ARC31.2	WDR45B	0.0975559	0.523747	0.904811	0.649525	-6.18075	chr17	6.48525	ENSG00000141580
ARC31.2	CBX4	-0.11268	0.627472	0.93116	-0.493245	-6.03565	chr17	5.39891	ENSG00000141582
ARC31.2	DYM	-0.173129	0.442924	0.87711	-0.783558	-5.60909	chr18	4.63181	ENSG00000141627
ARC31.2	MAPK4	-0.00365416	0.984459	0.998938	-0.0197367	-6.19617	chr18	5.5913	ENSG00000141639
ARC31.2	MBD1	-0.233467	0.280781	0.817027	-1.11005	-5.50344	chr18	5.2558	ENSG00000141644
ARC31.2	SMAD4	0.267153	0.277826	0.815136	1.11711	-5.55274	chr18	5.41032	ENSG00000141646
ARC31.2	P3H4	0.0140508	0.947819	0.993345	0.0663129	-5.94131	chr17	4.72452	ENSG00000141696
ARC31.2	NT5C3B	-0.103485	0.499519	0.899233	-0.688356	-6.10717	chr17	6.2315	ENSG00000141698
ARC31.2	RETREG3	0.0683689	0.769404	0.961873	0.297364	-5.93851	chr17	4.82619	ENSG00000141699
ARC31.2	MIEN1	-0.265078	0.146583	0.741015	-1.51338	-5.2509	chr17	6.31413	ENSG00000141741
ARC31.2	TXNL4A	-0.20558	0.113481	0.714699	-1.65897	-5.21263	chr18	7.81041	ENSG00000141759
ARC31.2	CACNA1A	-0.347349	0.0841811	0.678208	-1.82199	-4.55081	chr19	5.22145	ENSG00000141837
ARC31.2	SAMD1	-0.0649591	0.688922	0.949223	-0.406471	-6.08955	chr19	5.49584	ENSG00000141858
ARC31.2	BRD4	0.306651	0.189429	0.767707	1.36085	-5.38691	chr19	5.95164	ENSG00000141867
ARC31.2	SLC39A3	-0.386423	0.0559842	0.654112	-2.03509	-4.22474	chr19	5.23777	ENSG00000141873
ARC31.2	NFIC	0.003704	0.985538	0.999193	0.018366	-6.25441	chr19	5.84218	ENSG00000141905
ARC31.2	TPGS1	-0.747858	0.00519385	0.439656	-3.15529	-2.10464	chr19	5.14195	ENSG00000141933
ARC31.2	PFKL	-0.186854	0.14945	0.742551	-1.50211	-5.34115	chr21	6.78753	ENSG00000141959
ARC31.2	SH3GL1	0.450973	0.0483611	0.646362	2.10933	-4.04725	chr19	4.82915	ENSG00000141985
ARC31.2	TMEM91	-0.223641	0.165082	0.754274	-1.4436	-5.31542	chr19	6.14963	ENSG00000142046
ARC31.2	SIRT3	-0.0803288	0.757357	0.960684	-0.31343	-5.95839	chr11	4.92992	ENSG00000142082
ARC31.2	IFITM3	0.00541542	0.987476	0.99948	0.0159042	-6.41032	chr11	6.64812	ENSG00000142089
ARC31.2	COL6A1	0.0889927	0.700633	0.952153	0.39031	-6.14696	chr21	5.62958	ENSG00000142156
ARC31.2	IFNAR1	-0.0810959	0.732278	0.956465	-0.347154	-5.98859	chr21	5.1014	ENSG00000142166
ARC31.2	SOD1	-0.104133	0.338572	0.829488	-0.981634	-6.04892	chr21	9.88357	ENSG00000142168
ARC31.2	SCYL1	-0.19438	0.257304	0.807407	-1.16775	-5.57658	chr11	5.77925	ENSG00000142186
ARC31.2	TMEM50B	0.0238601	0.857025	0.979009	0.182619	-6.37369	chr21	6.47653	ENSG00000142188
ARC31.2	APP	0.0176339	0.875463	0.983217	0.158842	-6.5443	chr21	9.22023	ENSG00000142192
ARC31.2	URB1	0.0297674	0.885444	0.985168	0.146013	-5.93147	chr21	4.67271	ENSG00000142207
ARC31.2	AKT1	-0.531996	0.00552186	0.446531	-3.12792	-2.24589	chr14	5.69828	ENSG00000142208
ARC31.2	SAE1	0.0905207	0.568572	0.915251	0.580203	-6.18481	chr19	6.26351	ENSG00000142230
ARC31.2	LMTK3	-0.167612	0.327707	0.827585	-1.00452	-5.79279	chr19	6.00714	ENSG00000142235
ARC31.2	ERVK3-1	0.0503452	0.73589	0.95683	0.342272	-6.2609	chr19	6.10552	ENSG00000142396
ARC31.2	CARM1	-0.122257	0.488643	0.895406	-0.706135	-5.90716	chr19	5.47052	ENSG00000142453
ARC31.2	EVI5L	-0.152918	0.415671	0.867431	-0.832066	-5.84746	chr19	5.56729	ENSG00000142459
ARC31.2	PSMB6	0.0386101	0.776045	0.96377	0.288542	-6.46985	chr17	7.41329	ENSG00000142507
ARC31.2	FAM71E1	0.237885	0.305571	0.823223	1.05285	-5.40979	chr19	4.65484	ENSG00000142530
ARC31.2	RPS11	-0.138247	0.303568	0.823223	-1.05734	-5.98496	chr19	9.60478	ENSG00000142534
ARC31.2	RPL13A	-0.22026	0.184451	0.767707	-1.37705	-5.59585	chr19	10.0152	ENSG00000142541
ARC31.2	NOSIP	0.243996	0.183198	0.767707	1.38118	-5.27935	chr19	5.51406	ENSG00000142546
ARC31.2	RERE	0.056071	0.667006	0.943759	0.43702	-6.33647	chr1	6.76176	ENSG00000142599
ARC31.2	EFHD2	-0.110681	0.588441	0.921285	-0.550391	-5.97203	chr1	5.34941	ENSG00000142634
ARC31.2	PEX14	0.304936	0.158522	0.745905	1.46757	-5.03374	chr1	4.98246	ENSG00000142655
ARC31.2	PGD	-0.0168583	0.913406	0.989341	-0.110196	-6.34304	chr1	6.25514	ENSG00000142657
ARC31.2	SH3BGRL3	-0.540979	0.00282526	0.392742	-3.42541	-1.8479	chr1	7.87117	ENSG00000142669
ARC31.2	RPL11	0.207154	0.144914	0.738748	1.52002	-5.43681	chr1	8.97252	ENSG00000142676
ARC31.2	ZNF593	-0.298661	0.0868347	0.678208	-1.80535	-4.64712	chr1	5.46186	ENSG00000142684
ARC31.2	C1orf216	0.540962	0.0151913	0.533722	2.66739	-3.19996	chr1	5.7274	ENSG00000142686
ARC31.2	KIAA0319L	-0.237265	0.127489	0.726551	-1.5935	-5.10317	chr1	6.1559	ENSG00000142687
ARC31.2	GPN2	0.0573804	0.804718	0.966384	0.250713	-5.86647	chr1	4.51645	ENSG00000142751
ARC31.2	WDTC1	0.0782237	0.733743	0.95683	0.345172	-5.9554	chr1	4.93317	ENSG00000142784
ARC31.2	ITGB3BP	0.584979	0.208017	0.777943	1.30322	-5.02424	chr1	4.18239	ENSG00000142856
ARC31.2	SERBP1	-0.0526788	0.726453	0.955414	-0.355045	-6.38197	chr1	6.85943	ENSG00000142864
ARC31.2	PRKACB	0.082695	0.450866	0.878048	0.769774	-6.26037	chr1	8.81705	ENSG00000142875
ARC31.2	PIGK	-0.102723	0.620238	0.93116	-0.503706	-6.0471	chr1	5.48962	ENSG00000142892
ARC31.2	RPS8	-0.258167	0.165079	0.754274	-1.44361	-5.50998	chr1	9.98026	ENSG00000142937
ARC31.2	PTPRF	0.18103	0.217548	0.785395	1.27523	-5.63627	chr1	6.71575	ENSG00000142949
ARC31.2	LMO4	0.234828	0.209099	0.77996	1.29999	-5.5564	chr1	6.3696	ENSG00000143013
ARC31.2	STRIP1	-0.131722	0.491791	0.897156	-0.700966	-5.81786	chr1	5.08585	ENSG00000143093
ARC31.2	PSMA5	-0.274948	0.0916673	0.690268	-1.77616	-4.90562	chr1	6.57768	ENSG00000143106
ARC31.2	CELSR2	-0.0488023	0.798467	0.966384	-0.258926	-6.24599	chr1	5.88777	ENSG00000143126
ARC31.2	ALDH9A1	0.109152	0.456336	0.880529	0.760366	-6.12593	chr1	6.63532	ENSG00000143149
ARC31.2	ATP1B1	0.0246043	0.825953	0.972879	0.22294	-6.49928	chr1	10.068	ENSG00000143153
ARC31.2	TIPRL	-0.168719	0.303363	0.823223	-1.0578	-5.7115	chr1	5.89604	ENSG00000143155
ARC31.2	NME7	-0.0681792	0.801103	0.966384	-0.25546	-5.9027	chr1	4.57797	ENSG00000143156
ARC31.2	POGK	0.479816	0.059953	0.659028	1.99997	-4.22134	chr1	4.76214	ENSG00000143157
ARC31.2	MPC2	-0.188229	0.2343	0.797891	-1.22825	-5.7519	chr1	7.31038	ENSG00000143158
ARC31.2	CREG1	-0.426209	0.0905784	0.68851	-1.78262	-4.67156	chr1	5.48559	ENSG00000143162
ARC31.2	DCAF6	0.147787	0.439744	0.876465	0.78912	-5.73538	chr1	4.97363	ENSG00000143164
ARC31.2	RXRG	0.235187	0.349621	0.837133	0.95888	-5.56841	chr1	4.85568	ENSG00000143171
ARC31.2	TMCO1	-0.21475	0.183333	0.767707	-1.38073	-5.47584	chr1	6.61603	ENSG00000143183
ARC31.2	ILDR2	0.390728	0.163467	0.754274	1.44943	-4.98107	chr1	4.65567	ENSG00000143195
ARC31.2	MGST3	-0.153204	0.277062	0.8143	-1.11894	-5.93596	chr1	8.752	ENSG00000143198
ARC31.2	COP1	0.00907223	0.970412	0.996676	0.0375821	-6.01313	chr1	4.90571	ENSG00000143207
ARC31.2	UFC1	-0.0874125	0.543646	0.910612	-0.618373	-6.29257	chr1	7.16806	ENSG00000143222
ARC31.2	RGS5	-0.798467	0.00862241	0.485907	-2.92724	-2.54357	chr1	5.05741	ENSG00000143248
ARC31.2	SDHC	0.0963289	0.453809	0.879904	0.764703	-6.15953	chr1	6.88475	ENSG00000143252
ARC31.2	PFDN2	-0.13737	0.395542	0.861124	-0.869211	-6.14348	chr1	7.64876	ENSG00000143256
ARC31.2	PRCC	-0.114901	0.620956	0.93116	-0.502665	-6.02613	chr1	5.41482	ENSG00000143294
ARC31.2	MRPL24	0.190178	0.266376	0.810726	1.14501	-5.54793	chr1	5.51335	ENSG00000143314
ARC31.2	HDGF	0.340696	0.0579285	0.656286	2.01761	-4.34354	chr1	5.52745	ENSG00000143321
ARC31.2	ABL2	0.517019	0.039001	0.62691	2.21664	-3.84184	chr1	4.74003	ENSG00000143322
ARC31.2	XPR1	0.162009	0.369993	0.84678	0.918181	-5.77469	chr1	5.56501	ENSG00000143324
ARC31.2	RGS16	-0.17513	0.575946	0.917521	-0.569078	-6.07385	chr1	5.77981	ENSG00000143333
ARC31.2	TOR1AIP1	-0.197741	0.295709	0.821113	-1.07519	-5.6847	chr1	5.86668	ENSG00000143337
ARC31.2	RGL1	0.00141951	0.993772	0.999932	0.00790895	-6.20206	chr1	5.62194	ENSG00000143344
ARC31.2	LYPLAL1	-0.3726	0.0556395	0.652188	-2.03824	-4.24814	chr1	5.35553	ENSG00000143353
ARC31.2	SF3B4	-0.240683	0.400147	0.861912	-0.860607	-5.5112	chr1	4.56279	ENSG00000143368
ARC31.2	SNX27	0.0740618	0.659132	0.941952	0.448098	-6.17953	chr1	5.94718	ENSG00000143376
ARC31.2	MCL1	0.132696	0.682749	0.947412	0.415035	-6.13018	chr1	5.73002	ENSG00000143384
ARC31.2	PI4KB	-0.0907867	0.588754	0.921422	-0.549926	-6.14212	chr1	6.00288	ENSG00000143393
ARC31.2	ANP32E	0.116622	0.560685	0.913669	0.592184	-6.16215	chr1	6.22327	ENSG00000143401
ARC31.2	SELENBP1	-0.177604	0.549043	0.911191	-0.610031	-5.71724	chr1	4.56094	ENSG00000143416
ARC31.2	CERS2	-0.149775	0.521894	0.904343	-0.652458	-6.02643	chr1	5.73224	ENSG00000143418
ARC31.2	ENSA	-0.295086	0.0437036	0.642777	-2.1601	-4.33373	chr1	7.12041	ENSG00000143420
ARC31.2	MRPL9	-0.0701075	0.712593	0.954267	-0.373916	-6.18074	chr1	5.77742	ENSG00000143436
ARC31.2	POGZ	0.306337	0.101106	0.701702	1.7228	-4.79275	chr1	5.46846	ENSG00000143442
ARC31.2	GOLPH3L	0.216129	0.321486	0.827585	1.01786	-5.52011	chr1	4.9055	ENSG00000143457
ARC31.2	SMYD2	0.302282	0.159481	0.747435	1.46402	-5.13264	chr1	5.3451	ENSG00000143499
ARC31.2	SUSD4	-0.0671034	0.700786	0.952153	-0.3901	-6.21309	chr1	5.96993	ENSG00000143502
ARC31.2	TP53BP2	-0.0216676	0.899118	0.986851	-0.128475	-6.23573	chr1	5.79525	ENSG00000143514
ARC31.2	ADAM15	-0.472954	0.0478336	0.644065	-2.11486	-3.9587	chr1	4.6415	ENSG00000143537
ARC31.2	JTB	0.0218694	0.871127	0.982476	0.164425	-6.5082	chr1	7.55106	ENSG00000143543
ARC31.2	RAB13	-0.382939	0.196848	0.773894	-1.33734	-5.08128	chr1	4.77116	ENSG00000143545
ARC31.2	TPM3	0.193808	0.153796	0.744342	1.48535	-5.44718	chr1	7.5406	ENSG00000143549
ARC31.2	SNAPIN	0.0551731	0.766448	0.961042	0.301298	-6.09869	chr1	5.33056	ENSG00000143553
ARC31.2	UBAP2L	0.0188493	0.899615	0.987153	0.12784	-6.28591	chr1	5.99118	ENSG00000143569
ARC31.2	HAX1	-0.139262	0.359572	0.841455	-0.938805	-5.9714	chr1	6.6622	ENSG00000143575
ARC31.2	EFNA3	0.108091	0.676261	0.946269	0.42407	-5.82114	chr1	4.62411	ENSG00000143590
ARC31.2	KCNN3	0.273615	0.321831	0.827585	1.01712	-5.70447	chr1	5.64808	ENSG00000143603
ARC31.2	C1orf43	-0.2003	0.226222	0.793583	-1.25057	-5.68975	chr1	7.00283	ENSG00000143612
ARC31.2	GATAD2B	0.612438	0.0133754	0.515589	2.72636	-2.93634	chr1	4.80348	ENSG00000143614
ARC31.2	ILF2	-0.179811	0.220305	0.786152	-1.26731	-5.63016	chr1	6.72227	ENSG00000143621
ARC31.2	INTS3	-0.521031	0.0217642	0.565089	-2.49869	-3.48412	chr1	5.61355	ENSG00000143624
ARC31.2	GALNT2	0.152332	0.512527	0.903332	0.667379	-5.94196	chr1	5.4533	ENSG00000143641
ARC31.2	SCCPDH	0.108939	0.477152	0.88978	0.725173	-6.19928	chr1	6.94797	ENSG00000143653
ARC31.2	CEP170	0.145247	0.374972	0.849527	0.908466	-5.93485	chr1	6.22266	ENSG00000143702
ARC31.2	ACP1	0.0355722	0.814642	0.969902	0.23771	-6.4088	chr2	6.74952	ENSG00000143727
ARC31.2	SNAP47	-0.297857	0.121844	0.722661	-1.61912	-4.92804	chr1	5.44802	ENSG00000143740
ARC31.2	SRP9	-0.230653	0.064159	0.676517	-1.96496	-4.75021	chr1	8.66049	ENSG00000143742
ARC31.2	DEGS1	-0.0892763	0.480295	0.8918	-0.71994	-6.19916	chr1	6.96009	ENSG00000143753
ARC31.2	FBXO28	0.501887	0.0385461	0.625816	2.22244	-3.83181	chr1	4.72985	ENSG00000143756
ARC31.2	ARF1	-0.050808	0.628514	0.93116	-0.491743	-6.43665	chr1	8.60362	ENSG00000143761
ARC31.2	CNIH4	-0.154354	0.405458	0.863013	-0.850763	-5.80099	chr1	5.45362	ENSG00000143771
ARC31.2	ITPKB	0.203321	0.410915	0.866057	0.840736	-5.95814	chr1	6.04076	ENSG00000143772
ARC31.2	GUK1	-0.117107	0.396188	0.861124	-0.868	-6.17768	chr1	8.4248	ENSG00000143774
ARC31.2	CDC42BPA	0.303679	0.138983	0.728942	1.54416	-5.18956	chr1	6.15251	ENSG00000143776
ARC31.2	MBOAT2	0.240937	0.154563	0.744934	1.48244	-5.25572	chr2	6.03828	ENSG00000143797
ARC31.2	PARP1	-0.12234	0.382768	0.851568	-0.893425	-5.96482	chr1	6.34757	ENSG00000143799
ARC31.2	PSEN2	-0.191267	0.435998	0.875699	-0.795705	-5.6985	chr1	4.83103	ENSG00000143801
ARC31.2	PYCR2	-0.440403	0.0185115	0.550775	-2.57506	-3.45265	chr1	6.32367	ENSG00000143811
ARC31.2	EPHX1	-0.0642432	0.660487	0.941969	-0.446188	-6.30645	chr1	6.60706	ENSG00000143819
ARC31.2	PLEKHA6	-0.21558	0.342456	0.830987	-0.973579	-5.67715	chr1	5.38323	ENSG00000143850
ARC31.2	ARL8A	0.122732	0.409619	0.864844	0.84311	-6.10395	chr1	6.93596	ENSG00000143862
ARC31.2	PDIA6	0.0803588	0.527406	0.907057	0.643749	-6.21306	chr2	6.6697	ENSG00000143870
ARC31.2	RHOB	0.0917864	0.710947	0.953899	0.376165	-6.46606	chr2	7.80712	ENSG00000143878
ARC31.2	HNRNPLL	0.138598	0.432052	0.873644	0.80268	-5.86759	chr2	5.52859	ENSG00000143889
ARC31.2	CAMKMT	-0.57128	0.0347989	0.617699	-2.27272	-3.64147	chr2	4.41967	ENSG00000143919
ARC31.2	CALM2	-0.106721	0.361395	0.841776	-0.935167	-6.02437	chr2	11.0315	ENSG00000143933
ARC31.2	RPS27A	-0.171472	0.340349	0.830334	-0.977941	-6.03148	chr2	10.2823	ENSG00000143947
ARC31.2	ASXL2	0.359449	0.17957	0.76322	1.39326	-5.01904	chr2	4.62169	ENSG00000143970
ARC31.2	SNRPG	-0.138029	0.353254	0.837408	-0.951506	-5.98493	chr2	6.78633	ENSG00000143977
ARC31.2	CIAO1	-0.0661527	0.709265	0.953899	-0.378467	-6.3074	chr2	6.47236	ENSG00000144021
ARC31.2	SNRNP200	-0.0455555	0.76129	0.961042	-0.308176	-6.26221	chr2	6.08327	ENSG00000144028
ARC31.2	MRPS5	-0.387587	0.032502	0.606447	-2.30607	-3.84885	chr2	5.67187	ENSG00000144029
ARC31.2	TPRKB	-0.217763	0.300472	0.823223	-1.06433	-5.60378	chr2	5.42341	ENSG00000144034
ARC31.2	EXOC6B	0.366349	0.132037	0.727652	1.57356	-4.95486	chr2	5.23294	ENSG00000144036
ARC31.2	SFXN5	-0.180201	0.307136	0.82333	-1.04935	-5.84581	chr2	6.55577	ENSG00000144040
ARC31.2	TEX261	-0.213912	0.370458	0.84678	-0.917271	-5.65856	chr2	5.14921	ENSG00000144043
ARC31.2	THNSL2	-0.107573	0.720649	0.954548	-0.36293	-6.03266	chr2	5.08312	ENSG00000144115
ARC31.2	RALB	-0.0433344	0.832185	0.973659	-0.214824	-6.06167	chr2	5.16629	ENSG00000144118
ARC31.2	SLC20A1	0.367844	0.0703961	0.678208	1.91663	-4.41107	chr2	5.07217	ENSG00000144136
ARC31.2	FAHD2B	0.139269	0.498635	0.898759	0.689792	-5.84887	chr2	5.09868	ENSG00000144199
ARC31.2	AFF3	0.0692808	0.677363	0.946451	0.422533	-6.03925	chr2	5.28323	ENSG00000144218
ARC31.2	UBXN4	0.0452272	0.766137	0.961042	0.301713	-6.33266	chr2	6.4279	ENSG00000144224
ARC31.2	PKP4	0.465622	0.0146585	0.533722	2.68396	-3.21891	chr2	6.00404	ENSG00000144283
ARC31.2	SCN1A	0.0892744	0.644871	0.936612	0.468311	-5.86315	chr2	4.73313	ENSG00000144285
ARC31.2	SLC4A10	0.0166136	0.911781	0.98863	0.112273	-6.37525	chr2	6.43792	ENSG00000144290
ARC31.2	LNPK	0.0354363	0.816689	0.970392	0.235033	-6.18432	chr2	5.65267	ENSG00000144320
ARC31.2	TMEFF2	-0.0187136	0.914252	0.989442	-0.109114	-6.3704	chr2	6.381	ENSG00000144339
ARC31.2	DLX1	0.0744515	0.757779	0.960684	0.312866	-6.11791	chr2	5.41638	ENSG00000144355
ARC31.2	UBR3	0.324332	0.0515963	0.647191	2.07662	-4.35738	chr2	6.09794	ENSG00000144357
ARC31.2	FAM171B	0.193395	0.209864	0.780017	1.29772	-5.68308	chr2	7.42929	ENSG00000144369
ARC31.2	HSPD1	-0.209136	0.374783	0.849527	-0.908833	-6.12903	chr2	8.10416	ENSG00000144381
ARC31.2	UNC80	0.548407	0.00340887	0.392742	3.34245	-1.88855	chr2	6.14398	ENSG00000144406
ARC31.2	SPAG16	0.0529699	0.740882	0.956848	0.33554	-6.23128	chr2	5.94504	ENSG00000144451
ARC31.2	HES6	0.279955	0.270469	0.810726	1.13494	-5.31617	chr2	4.55547	ENSG00000144485
ARC31.2	COPS7B	-0.433565	0.0768332	0.678208	-1.87058	-4.32048	chr2	4.55185	ENSG00000144524
ARC31.2	VGLL4	0.296434	0.245657	0.80183	1.19784	-5.31793	chr3	4.89516	ENSG00000144560
ARC31.2	RAB5A	0.11663	0.456998	0.880919	0.759231	-6.1142	chr3	6.55563	ENSG00000144566
ARC31.2	RETREG2	0.208629	0.121545	0.722661	1.6205	-5.25939	chr2	7.58416	ENSG00000144567
ARC31.2	CNOT9	0.117909	0.573599	0.916349	0.57261	-5.87114	chr2	4.94953	ENSG00000144580
ARC31.2	EAF1	-0.220888	0.280554	0.816854	-1.11059	-5.53731	chr3	5.42567	ENSG00000144597
ARC31.2	DYNC1LI1	-0.206294	0.15111	0.742654	-1.49566	-5.28458	chr3	6.38637	ENSG00000144635
ARC31.2	RBMS3	0.108134	0.668789	0.944203	0.43452	-5.87942	chr3	4.81453	ENSG00000144642
ARC31.2	POMGNT2	0.0393715	0.829421	0.97299	0.218422	-6.24248	chr3	5.85728	ENSG00000144647
ARC31.2	SLC25A38	-0.312228	0.14398	0.73854	-1.52377	-4.99826	chr3	5.23997	ENSG00000144659
ARC31.2	GOLGA4	0.237201	0.315692	0.827585	1.03045	-5.77373	chr3	6.0364	ENSG00000144674
ARC31.2	IQSEC1	0.0637416	0.62201	0.93116	0.501138	-6.31794	chr3	6.84085	ENSG00000144711
ARC31.2	CAND2	-0.453982	0.127096	0.726551	-1.59526	-4.74521	chr3	4.56338	ENSG00000144712
ARC31.2	RPL32	-0.204438	0.182085	0.766427	-1.38487	-5.56773	chr3	10.3743	ENSG00000144713
ARC31.2	PTPRG	0.147965	0.562068	0.913669	0.590077	-5.76364	chr3	4.59173	ENSG00000144724
ARC31.2	SLC25A26	0.127685	0.608514	0.926651	0.520781	-5.82405	chr3	4.68335	ENSG00000144741
ARC31.2	UBA3	-0.100798	0.528795	0.907508	-0.641562	-6.00613	chr3	5.63083	ENSG00000144744
ARC31.2	ARL6IP5	-0.0407839	0.726849	0.955649	-0.354507	-6.49321	chr3	8.35677	ENSG00000144746
ARC31.2	TMF1	0.162252	0.465875	0.884185	0.744122	-5.8314	chr3	5.2318	ENSG00000144747
ARC31.2	LRIG1	-0.307946	0.199786	0.77476	-1.32822	-5.52888	chr3	6.54048	ENSG00000144749
ARC31.2	NXPE3	0.105991	0.62682	0.93116	0.494186	-5.97887	chr3	5.19801	ENSG00000144815
ARC31.2	ABHD10	-0.0930387	0.572929	0.916349	-0.573621	-6.11832	chr3	5.97526	ENSG00000144827
ARC31.2	TAGLN3	-0.0926024	0.412793	0.867256	-0.837306	-6.20475	chr3	8.51346	ENSG00000144834
ARC31.2	RABL3	-0.0881128	0.646374	0.936768	-0.466172	-6.02699	chr3	5.30439	ENSG00000144840
ARC31.2	ATG3	-0.135453	0.490264	0.896836	-0.703471	-6.05171	chr3	6.02644	ENSG00000144848
ARC31.2	SRPRB	0.11638	0.503352	0.901687	0.682142	-6.06352	chr3	6.00819	ENSG00000144867
ARC31.2	EIF2A	-0.174465	0.38714	0.855354	-0.885078	-5.78984	chr3	5.48431	ENSG00000144895
ARC31.2	ALDH1L1	-0.0645199	0.769183	0.961844	-0.297658	-6.01145	chr3	5.10508	ENSG00000144908
ARC31.2	TRPC1	0.00287592	0.988386	0.999729	0.0147483	-6.03218	chr3	4.94285	ENSG00000144935
ARC31.2	NCEH1	0.0599207	0.794056	0.966128	0.264733	-6.00805	chr3	4.96473	ENSG00000144959
ARC31.2	LPP	0.351699	0.19525	0.77247	1.34234	-5.09687	chr3	4.70836	ENSG00000145012
ARC31.2	RUBCN	0.218189	0.18436	0.767707	1.37735	-5.31214	chr3	5.6645	ENSG00000145016
ARC31.2	TCTA	-0.282215	0.207349	0.77778	-1.30522	-5.33854	chr3	5.5084	ENSG00000145022
ARC31.2	NICN1	0.335576	0.269555	0.810726	1.13717	-5.38495	chr3	4.79631	ENSG00000145029
ARC31.2	MANF	-0.152144	0.347927	0.834857	-0.962337	-5.80835	chr3	5.92327	ENSG00000145050
ARC31.2	SLIT2	0.162199	0.407141	0.863608	0.847662	-5.859	chr4	5.61034	ENSG00000145147
ARC31.2	EIF2B5	-0.0480841	0.774743	0.963479	-0.29027	-6.18796	chr3	5.73428	ENSG00000145191
ARC31.2	ECE2	-0.146129	0.298132	0.821113	-1.06965	-5.81368	chr3	6.44178	ENSG00000145194
ARC31.2	DGKQ	0.432902	0.0581634	0.656286	2.01554	-4.23467	chr4	4.93979	ENSG00000145214
ARC31.2	FIP1L1	-0.207019	0.311705	0.826499	-1.03921	-5.55937	chr4	5.21595	ENSG00000145216
ARC31.2	OCIAD2	0.068226	0.621672	0.93116	0.501628	-6.26077	chr4	6.45824	ENSG00000145247
ARC31.2	SLC10A4	0.310339	0.130964	0.727652	1.57821	-5.08887	chr4	5.81376	ENSG00000145248
ARC31.2	SCD5	-0.0893311	0.49806	0.898474	-0.690728	-6.31764	chr4	8.95218	ENSG00000145284
ARC31.2	ENOPH1	0.0875939	0.486648	0.894968	0.709421	-6.19664	chr4	6.87505	ENSG00000145293
ARC31.2	KLHL8	0.282977	0.337405	0.829429	0.984067	-5.46823	chr4	4.56581	ENSG00000145332
ARC31.2	SNCA	-0.131321	0.594156	0.923525	-0.541913	-6.23149	chr4	6.52597	ENSG00000145335
ARC31.2	PYURF	-0.191585	0.135646	0.727652	-1.55813	-5.31602	chr4	7.24447	ENSG00000145337
ARC31.2	TBCK	0.0704349	0.770441	0.962752	0.295985	-5.91051	chr4	4.68879	ENSG00000145348
ARC31.2	CAMK2D	-0.0123889	0.931661	0.992219	-0.0868954	-6.4051	chr4	6.62423	ENSG00000145349
ARC31.2	CISD2	0.0974222	0.512749	0.903332	0.667023	-6.20594	chr4	6.70983	ENSG00000145354
ARC31.2	ANK2	0.20681	0.136053	0.727652	1.55641	-5.3854	chr4	8.57411	ENSG00000145362
ARC31.2	USP53	0.202154	0.44126	0.876465	0.786466	-5.64414	chr4	4.65193	ENSG00000145390
ARC31.2	SETD7	0.37896	0.108156	0.710316	1.68567	-4.68567	chr4	4.74075	ENSG00000145391
ARC31.2	MARCH1	0.362747	0.0503822	0.647191	2.08867	-4.21612	chr4	5.46673	ENSG00000145416
ARC31.2	RPS3A	-0.133443	0.456252	0.880529	-0.760509	-6.23469	chr4	9.97176	ENSG00000145425
ARC31.2	RNF175	-0.45154	0.0420504	0.637266	-2.17932	-3.99883	chr4	5.33364	ENSG00000145428
ARC31.2	CBR4	-0.287563	0.263767	0.810208	-1.15149	-5.29469	chr4	4.69502	ENSG00000145439
ARC31.2	GLRA3	-0.030306	0.882073	0.985141	-0.150343	-6.1051	chr4	5.26845	ENSG00000145451
ARC31.2	CYP4V2	-0.28805	0.219992	0.786152	-1.2682	-5.1586	chr4	4.62679	ENSG00000145476
ARC31.2	NDUFS6	0.0302036	0.830715	0.973409	0.216738	-6.51045	chr5	7.72498	ENSG00000145494
ARC31.2	MARCH6	0.177722	0.130456	0.727652	1.58042	-5.34137	chr5	8.04774	ENSG00000145495
ARC31.2	CDH18	0.150586	0.417821	0.868179	0.828167	-5.89239	chr5	5.73133	ENSG00000145526
ARC31.2	SRD5A1	-0.107531	0.6314	0.93116	-0.487589	-6.03878	chr5	5.45589	ENSG00000145545
ARC31.2	MYO10	0.0886464	0.631128	0.93116	0.48798	-6.17843	chr5	5.96614	ENSG00000145555
ARC31.2	RPL37	-0.0824886	0.64543	0.936612	-0.467515	-6.39661	chr5	10.3456	ENSG00000145592
ARC31.2	SHISAL2B	0.118625	0.812447	0.968944	0.240582	-6.22362	chr5	5.67465	ENSG00000145642
ARC31.2	PIK3R1	0.334298	0.124208	0.724448	1.60827	-5.05722	chr5	5.94498	ENSG00000145675
ARC31.2	SSBP2	-0.0140587	0.924319	0.990269	-0.0962594	-6.42532	chr5	6.73672	ENSG00000145687
ARC31.2	RASA1	0.276293	0.151611	0.742654	1.49373	-5.06465	chr5	5.21378	ENSG00000145715
ARC31.2	LIX1	0.120371	0.636354	0.933543	0.480478	-6.04393	chr5	5.45372	ENSG00000145721
ARC31.2	PPIP5K2	0.234158	0.28241	0.817717	1.10618	-5.46662	chr5	5.05237	ENSG00000145725
ARC31.2	PAM	0.0177461	0.877271	0.983891	0.156517	-6.54545	chr5	8.36798	ENSG00000145730
ARC31.2	BDP1	0.54092	0.0169978	0.547253	2.61502	-3.17466	chr5	5.03062	ENSG00000145734
ARC31.2	SLC30A5	-0.189013	0.404657	0.863013	-0.852244	-5.63855	chr5	4.88717	ENSG00000145740
ARC31.2	BTF3	-0.210564	0.0876866	0.678634	-1.80011	-5.01358	chr5	8.25823	ENSG00000145741
ARC31.2	FBXL17	0.32833	0.0671923	0.678208	1.94096	-4.61598	chr5	6.32667	ENSG00000145743
ARC31.2	FEM1C	0.222421	0.483738	0.893928	0.714229	-5.68543	chr5	4.71695	ENSG00000145780
ARC31.2	ATG12	-0.102121	0.495052	0.89717	-0.69563	-6.03379	chr5	5.92586	ENSG00000145782
ARC31.2	MEGF10	0.279041	0.311096	0.826499	1.04056	-5.44343	chr5	4.74518	ENSG00000145794
ARC31.2	YIPF5	0.186285	0.208994	0.77996	1.30031	-5.52084	chr5	6.2151	ENSG00000145817
ARC31.2	ARHGAP26	0.518679	0.0135223	0.518285	2.72131	-3.01841	chr5	5.29873	ENSG00000145819
ARC31.2	CXCL14	0.130203	0.612587	0.928906	0.514831	-6.0008	chr5	5.39284	ENSG00000145824
ARC31.2	DDX46	0.183892	0.456503	0.880529	0.760079	-5.80734	chr5	5.2268	ENSG00000145833
ARC31.2	RNF145	-0.031122	0.866523	0.981256	-0.170358	-6.29893	chr5	6.12956	ENSG00000145860
ARC31.2	GABRB2	0.232055	0.296463	0.821113	1.07346	-5.39538	chr5	4.64925	ENSG00000145864
ARC31.2	TNIP1	0.0149818	0.944751	0.992485	0.0702184	-6.02726	chr5	4.97504	ENSG00000145901
ARC31.2	G3BP1	0.0334704	0.847498	0.97788	0.194946	-6.26053	chr5	5.95225	ENSG00000145907
ARC31.2	NHP2	-0.206671	0.0967048	0.699331	-1.74712	-5.0549	chr5	7.4617	ENSG00000145912
ARC31.2	BOD1	0.132322	0.413807	0.867256	0.835457	-5.92024	chr5	5.8431	ENSG00000145919
ARC31.2	CPLX2	0.028731	0.89211	0.98521	0.137458	-6.33152	chr5	6.23087	ENSG00000145920
ARC31.2	TENM2	0.356187	0.227195	0.794684	1.24785	-5.28937	chr5	4.84317	ENSG00000145934
ARC31.2	FAM50B	-0.362208	0.0804121	0.678208	-1.84643	-4.56882	chr6	5.40538	ENSG00000145945
ARC31.2	GFOD1	0.0470444	0.785041	0.9657	0.27663	-6.19095	chr6	5.73767	ENSG00000145990
ARC31.2	PSD2	-0.184951	0.231908	0.796063	-1.23479	-5.64563	chr5	6.52202	ENSG00000146005
ARC31.2	LRRTM2	0.629307	0.00188431	0.349999	3.60358	-1.23089	chr5	5.22935	ENSG00000146006
ARC31.2	ZMAT2	0.385253	0.0232393	0.570061	2.46755	-3.73987	chr5	6.74527	ENSG00000146007
ARC31.2	TRIM41	-0.246154	0.301483	0.823223	-1.06204	-5.42798	chr5	4.82594	ENSG00000146063
ARC31.2	HIGD2A	-0.148452	0.40488	0.863013	-0.851832	-6.12569	chr5	7.20958	ENSG00000146066
ARC31.2	TNFRSF21	-0.270001	0.177794	0.76141	-1.39926	-5.34203	chr6	5.97467	ENSG00000146072
ARC31.2	RNF44	-0.237667	0.379959	0.8505	-0.89882	-5.55846	chr5	4.8208	ENSG00000146083
ARC31.2	MMUT	0.00740389	0.969317	0.996556	0.038973	-6.22305	chr6	5.70571	ENSG00000146085
ARC31.2	DAAM2	0.1667	0.365552	0.844874	0.926922	-5.97027	chr6	6.47346	ENSG00000146122
ARC31.2	HMGCLL1	-0.0282119	0.895229	0.985868	-0.133459	-6.07318	chr6	5.13586	ENSG00000146151
ARC31.2	RPL7L1	0.0755047	0.639705	0.934712	0.475683	-6.2724	chr6	6.42524	ENSG00000146223
ARC31.2	PHIP	0.314373	0.155347	0.745522	1.47947	-5.17712	chr6	5.68091	ENSG00000146247
ARC31.2	FAXC	0.24681	0.286268	0.819184	1.09708	-5.51927	chr6	5.18436	ENSG00000146267
ARC31.2	PNRC1	-0.0518015	0.836095	0.975876	-0.20974	-6.31557	chr6	6.29048	ENSG00000146278
ARC31.2	CLVS2	-0.00691499	0.971998	0.996873	-0.0355664	-6.17575	chr6	5.4693	ENSG00000146352
ARC31.2	SLC18B1	-0.260892	0.290558	0.821113	-1.08707	-5.45721	chr6	5.04115	ENSG00000146409
ARC31.2	AIG1	-0.324467	0.0240183	0.573259	-2.45183	-3.77125	chr6	6.89724	ENSG00000146416
ARC31.2	DYNLT1	-0.195747	0.334171	0.828495	-0.990841	-5.67907	chr6	5.42873	ENSG00000146425
ARC31.2	TMEM181	0.236411	0.139499	0.729625	1.54203	-5.19624	chr6	6.1727	ENSG00000146433
ARC31.2	WTAP	-0.0163988	0.916162	0.989499	-0.106674	-6.37134	chr6	6.42623	ENSG00000146457
ARC31.2	ZMYM4	0.241798	0.199228	0.774322	1.32994	-5.39238	chr1	5.72366	ENSG00000146463
ARC31.2	ARMT1	0.329275	0.144022	0.73854	1.5236	-4.97173	chr6	5.02148	ENSG00000146476
ARC31.2	GNA12	-0.0187853	0.908834	0.987999	-0.11604	-6.30558	chr7	6.06591	ENSG00000146535
ARC31.2	C7orf50	-0.227937	0.137011	0.728626	-1.55238	-5.24723	chr7	6.60654	ENSG00000146540
ARC31.2	CCZ1B	-0.0206373	0.945745	0.992485	-0.0689526	-5.85693	chr7	4.50379	ENSG00000146574
ARC31.2	C7orf26	0.354435	0.1504	0.742654	1.49841	-4.94778	chr7	4.78847	ENSG00000146576
ARC31.2	EGFR	-0.320959	0.392477	0.859204	-0.874972	-5.44702	chr7	4.42321	ENSG00000146648
ARC31.2	PURB	-0.000355249	0.998564	0.999932	-0.00182305	-6.05688	chr7	5.12001	ENSG00000146676
ARC31.2	MDH2	-0.139467	0.238987	0.799869	-1.21556	-5.80062	chr7	7.78117	ENSG00000146701
ARC31.2	NIPSNAP2	0.0471032	0.747756	0.959055	0.326294	-6.40375	chr7	6.92913	ENSG00000146729
ARC31.2	CCT6A	-0.100235	0.592796	0.923525	-0.543926	-6.32466	chr7	7.12259	ENSG00000146731
ARC31.2	MAP11	-0.370744	0.131307	0.727652	-1.57672	-4.88971	chr7	5.06281	ENSG00000146826
ARC31.2	MEPCE	-0.125255	0.573568	0.916349	-0.572658	-5.82618	chr7	4.87946	ENSG00000146834
ARC31.2	TLK2	0.400937	0.112589	0.714536	1.66336	-4.72872	chr17	4.84453	ENSG00000146872
ARC31.2	NLGN4X	-0.108873	0.574816	0.91672	-0.570778	-6.11958	chrX	5.95797	ENSG00000146938
ARC31.2	LUC7L2	0.326465	0.074859	0.678208	1.88433	-4.64321	chr7	5.98166	ENSG00000146963
ARC31.2	SH3KBP1	-0.000437274	0.99807	0.999932	-0.00245116	-6.25335	chrX	5.829	ENSG00000147010
ARC31.2	TMEM47	0.0450926	0.804748	0.966384	0.250673	-6.45388	chrX	7.17046	ENSG00000147027
ARC31.2	CASK	0.145275	0.424842	0.871357	0.815525	-5.88457	chrX	5.63481	ENSG00000147044
ARC31.2	MSN	0.114576	0.655594	0.941287	0.453095	-6.06568	chrX	5.51656	ENSG00000147065
ARC31.2	SLC16A2	0.359586	0.118195	0.71847	1.63621	-4.73739	chrX	4.71536	ENSG00000147100
ARC31.2	KRBOX4	0.372255	0.110237	0.712363	1.6751	-4.71123	chrX	4.78174	ENSG00000147121
ARC31.2	NDUFB11	-0.292534	0.150795	0.742654	-1.49688	-5.44772	chrX	7.8586	ENSG00000147123
ARC31.2	ZMYM3	-0.146488	0.375918	0.849527	-0.90663	-5.84604	chrX	5.84404	ENSG00000147130
ARC31.2	NONO	-0.146777	0.289936	0.821113	-1.08851	-5.87324	chrX	7.02901	ENSG00000147140
ARC31.2	EBP	0.0748483	0.775064	0.963479	0.289844	-5.95478	chrX	4.77694	ENSG00000147155
ARC31.2	OGT	0.0581565	0.715789	0.954313	0.369551	-6.24987	chrX	6.06902	ENSG00000147162
ARC31.2	SNX12	0.0629997	0.709906	0.953899	0.377589	-6.1019	chrX	5.49698	ENSG00000147164
ARC31.2	ZNF711	0.365949	0.0498476	0.647191	2.09406	-4.15258	chrX	5.24006	ENSG00000147180
ARC31.2	PRPS1	0.0146536	0.926563	0.990269	0.0933961	-6.41263	chrX	6.67304	ENSG00000147224
ARC31.2	RADX	0.303288	0.0451909	0.642777	2.14338	-4.36178	chrX	6.99737	ENSG00000147231
ARC31.2	HTR2C	0.2289	0.270401	0.810726	1.1351	-5.66656	chrX	5.96974	ENSG00000147246
ARC31.2	IGSF1	-0.392002	0.0236078	0.571539	-2.46005	-3.79294	chrX	7.26629	ENSG00000147255
ARC31.2	ARHGAP36	-0.108967	0.613579	0.929285	-0.513385	-6.39715	chrX	7.77072	ENSG00000147256
ARC31.2	RBMX	0.0417465	0.783394	0.9657	0.278807	-6.33063	chrX	6.37566	ENSG00000147274
ARC31.2	FBXO25	0.0814609	0.747364	0.958892	0.326821	-5.9937	chr8	5.02108	ENSG00000147364
ARC31.2	NSDHL	0.0189529	0.939341	0.992485	0.0771084	-5.94651	chrX	4.65515	ENSG00000147383
ARC31.2	CETN2	-0.134443	0.30984	0.825481	-1.04334	-5.92526	chrX	7.03038	ENSG00000147400
ARC31.2	RPL10	-0.301804	0.062873	0.671048	-1.97544	-4.71192	chrX	9.74224	ENSG00000147403
ARC31.2	CSGALNACT1	-0.0759123	0.745863	0.958324	-0.328837	-5.91353	chr8	4.79603	ENSG00000147408
ARC31.2	ATP6V1B2	0.0815884	0.519428	0.904343	0.656372	-6.33507	chr8	8.22395	ENSG00000147416
ARC31.2	CCDC25	-0.0816864	0.64598	0.936768	-0.466732	-6.18367	chr8	6.01866	ENSG00000147419
ARC31.2	CHMP7	-0.0613066	0.744197	0.957615	-0.331077	-6.10442	chr8	5.40001	ENSG00000147457
ARC31.2	PLPBP	-0.0148948	0.935708	0.992219	-0.0817365	-6.23448	chr8	5.77901	ENSG00000147471
ARC31.2	ERLIN2	0.462315	0.0685363	0.678208	1.93063	-4.32448	chr8	4.81067	ENSG00000147475
ARC31.2	TACC1	0.012328	0.941118	0.992485	0.0748442	-6.42602	chr8	6.75694	ENSG00000147526
ARC31.2	GOLGA7	-0.309877	0.0590461	0.657035	-2.00781	-4.48325	chr8	6.31005	ENSG00000147533
ARC31.2	PLPP5	0.0811782	0.68892	0.949223	0.406475	-6.03015	chr8	5.20802	ENSG00000147535
ARC31.2	NSD3	0.163829	0.235777	0.799611	1.22423	-5.68996	chr8	6.70094	ENSG00000147548
ARC31.2	MRPS28	-0.352398	0.0522023	0.648048	-2.0707	-4.32671	chr8	6.00074	ENSG00000147586
ARC31.2	PMP2	-0.0793856	0.685857	0.947704	-0.410719	-6.45971	chr8	8.02333	ENSG00000147588
ARC31.2	TERF1	-0.102596	0.53566	0.909962	-0.630799	-6.05352	chr8	5.82878	ENSG00000147601
ARC31.2	RPL7	-0.0252424	0.859645	0.980981	-0.179234	-6.53279	chr8	9.47914	ENSG00000147604
ARC31.2	SYBU	-0.0109722	0.940672	0.992485	-0.075413	-6.50068	chr8	7.3275	ENSG00000147642
ARC31.2	MTDH	0.24495	0.153446	0.744019	1.48669	-5.37322	chr8	6.81432	ENSG00000147649
ARC31.2	EBAG9	-0.0973208	0.619916	0.93116	-0.504173	-6.04782	chr8	5.50632	ENSG00000147654
ARC31.2	POLR2K	-0.224992	0.0818231	0.678208	-1.83716	-4.9169	chr8	7.51836	ENSG00000147669
ARC31.2	MAL2	0.21294	0.441515	0.876465	0.786019	-5.65518	chr8	4.68337	ENSG00000147676
ARC31.2	EIF3H	-0.249098	0.0527943	0.64852	-2.06497	-4.52856	chr8	7.41529	ENSG00000147677
ARC31.2	NDUFB9	-0.124512	0.331093	0.827585	-0.997332	-6.05536	chr8	8.25493	ENSG00000147684
ARC31.2	TATDN1	-0.380612	0.120457	0.72191	-1.62556	-4.84595	chr8	5.16614	ENSG00000147687
ARC31.2	NAPRT	-0.172806	0.610581	0.927653	-0.51776	-5.72511	chr8	4.43373	ENSG00000147813
ARC31.2	AK3	0.00997124	0.956785	0.995143	0.054906	-6.33734	chr9	6.24387	ENSG00000147853
ARC31.2	NFIB	0.279317	0.158138	0.745802	1.469	-5.28867	chr9	6.1333	ENSG00000147862
ARC31.2	C9orf72	-0.0489917	0.796066	0.966384	-0.262086	-6.17067	chr9	5.60578	ENSG00000147894
ARC31.2	SIGMAR1	-0.179969	0.308578	0.82333	-1.04614	-5.75797	chr9	6.03408	ENSG00000147955
ARC31.2	NTRK2	-0.0457616	0.766773	0.961042	-0.300865	-6.51281	chr9	9.09048	ENSG00000148053
ARC31.2	IDNK	-0.195918	0.363784	0.842741	-0.930421	-5.57907	chr9	4.94594	ENSG00000148057
ARC31.2	SHC3	0.258174	0.245633	0.80183	1.1979	-5.45954	chr9	5.35262	ENSG00000148082
ARC31.2	AUH	-0.217197	0.218301	0.785395	-1.27306	-5.47101	chr9	5.90975	ENSG00000148090
ARC31.2	MFSD14B	0.0138202	0.941582	0.992485	0.0742537	-6.11832	chr9	5.28427	ENSG00000148110
ARC31.2	ZNF462	0.385271	0.115109	0.717047	1.65102	-4.77791	chr9	4.95739	ENSG00000148143
ARC31.2	INIP	-0.134188	0.566333	0.915251	-0.583595	-5.76752	chr9	4.74273	ENSG00000148153
ARC31.2	UGCG	0.310573	0.105616	0.707478	1.6988	-4.92906	chr9	5.9501	ENSG00000148154
ARC31.2	SNX30	0.128059	0.579201	0.917592	0.564191	-5.91895	chr9	5.06279	ENSG00000148158
ARC31.2	STOM	0.226188	0.347919	0.834857	0.962352	-5.93372	chr9	6.5065	ENSG00000148175
ARC31.2	GSN	-0.378134	0.196542	0.773778	-1.33829	-5.62375	chr9	7.37378	ENSG00000148180
ARC31.2	ALAD	0.209739	0.280346	0.816854	1.11109	-5.68312	chr9	5.95992	ENSG00000148218
ARC31.2	ASTN2	-0.559389	0.0080808	0.485907	-2.95663	-2.51469	chr9	5.19812	ENSG00000148219
ARC31.2	POLE3	0.0782632	0.738923	0.95683	0.33818	-5.8562	chr9	4.56938	ENSG00000148229
ARC31.2	SURF4	0.0431323	0.796329	0.966384	0.26174	-6.31876	chr9	6.27429	ENSG00000148248
ARC31.2	SURF1	-0.289376	0.146236	0.741015	-1.51475	-5.26905	chr9	6.46429	ENSG00000148290
ARC31.2	SURF2	0.279281	0.253866	0.803761	1.17652	-5.30277	chr9	4.65672	ENSG00000148291
ARC31.2	SURF6	0.487037	0.0596762	0.657982	2.00235	-4.24239	chr9	4.94797	ENSG00000148296
ARC31.2	RPL7A	-0.207205	0.180228	0.76322	-1.39106	-5.59656	chr9	9.55462	ENSG00000148303
ARC31.2	GTF3C5	-0.0869117	0.804587	0.966384	-0.250884	-5.84065	chr9	4.44911	ENSG00000148308
ARC31.2	PTGES2	0.0213204	0.893153	0.985714	0.13612	-6.35923	chr9	6.36834	ENSG00000148334
ARC31.2	NTMT1	-0.0618336	0.792205	0.965904	-0.267172	-5.95395	chr9	4.89821	ENSG00000148335
ARC31.2	CIZ1	-0.0161929	0.945182	0.992485	-0.0696696	-6.07006	chr9	5.1569	ENSG00000148337
ARC31.2	SLC25A25	0.00276447	0.991597	0.999932	0.0106702	-6.10192	chr9	5.30703	ENSG00000148339
ARC31.2	SH3GLB2	0.0727481	0.686386	0.948073	0.409986	-6.33244	chr9	6.59536	ENSG00000148341
ARC31.2	MIGA2	0.197431	0.318594	0.827585	1.02413	-5.55742	chr9	5.04177	ENSG00000148343
ARC31.2	LRSAM1	-0.270117	0.261697	0.810208	-1.15666	-5.39335	chr9	4.98509	ENSG00000148356
ARC31.2	GPR107	0.199426	0.324898	0.827585	1.01052	-5.72341	chr9	5.67117	ENSG00000148358
ARC31.2	PAXX	-0.208856	0.216423	0.785395	-1.27848	-5.51819	chr9	6.09195	ENSG00000148362
ARC31.2	INPP5E	0.139787	0.585402	0.919451	0.554918	-5.79188	chr9	4.65245	ENSG00000148384
ARC31.2	SEC16A	-0.0630109	0.742249	0.957194	-0.333698	-6.04399	chr9	5.21171	ENSG00000148396
ARC31.2	CACNA1B	0.166039	0.34515	0.831987	0.968027	-5.79231	chr9	5.79798	ENSG00000148408
ARC31.2	NACC2	0.345153	0.100741	0.701702	1.72478	-4.90765	chr9	6.03198	ENSG00000148411
ARC31.2	COMMD3	-0.0659646	0.744068	0.957615	-0.33125	-6.08222	chr10	5.34241	ENSG00000148444
ARC31.2	MSRB2	0.0109688	0.930161	0.991873	0.0888077	-6.46577	chr10	7.01874	ENSG00000148450
ARC31.2	FAM171A1	0.191192	0.207043	0.77778	1.30614	-5.64321	chr10	7.07057	ENSG00000148468
ARC31.2	MINDY3	0.259947	0.168981	0.757655	1.42971	-5.13699	chr10	5.20124	ENSG00000148481
ARC31.2	RSU1	0.00962701	0.972497	0.996873	0.0349316	-6.03217	chr10	5.02912	ENSG00000148484
ARC31.2	PARD3	0.0820553	0.68177	0.947152	0.416396	-5.94615	chr10	4.99155	ENSG00000148498
ARC31.2	ZEB1	0.201434	0.35795	0.840475	0.942052	-5.8547	chr10	5.99254	ENSG00000148516
ARC31.2	FAM13C	-0.0736396	0.751356	0.959929	-0.321464	-5.95298	chr10	4.90294	ENSG00000148541
ARC31.2	HERC4	-0.0138176	0.93372	0.992219	-0.0842703	-6.14799	chr10	5.39102	ENSG00000148634
ARC31.2	CAMK2G	0.0198588	0.87744	0.983926	0.156299	-6.4652	chr10	7.07855	ENSG00000148660
ARC31.2	ADIRF	-0.742249	0.0137569	0.524499	-2.71336	-3.23284	chr10	6.76834	ENSG00000148671
ARC31.2	GLUD1	-0.206755	0.117702	0.71847	-1.63855	-5.26227	chr10	8.33044	ENSG00000148672
ARC31.2	RPP30	0.0783783	0.695826	0.951716	0.396931	-5.85187	chr10	4.60815	ENSG00000148688
ARC31.2	FRA10AC1	0.332222	0.18022	0.76322	1.39109	-5.47908	chr10	6.64363	ENSG00000148690
ARC31.2	ADD3	-0.0270297	0.887435	0.985168	-0.143457	-6.48512	chr10	7.26625	ENSG00000148700
ARC31.2	DNAJB12	0.120768	0.492362	0.897156	0.70003	-5.84053	chr10	5.10628	ENSG00000148719
ARC31.2	EIF4EBP2	0.112007	0.583253	0.918696	0.558127	-6.13884	chr10	6.00124	ENSG00000148730
ARC31.2	TCF7L2	0.786884	0.00335696	0.392742	3.34924	-1.73539	chr10	5.05813	ENSG00000148737
ARC31.2	INA	0.0375688	0.764532	0.961042	0.303851	-6.5096	chr10	8.32308	ENSG00000148798
ARC31.2	MTG1	0.442268	0.119765	0.72191	1.6288	-4.73782	chr10	4.60564	ENSG00000148824
ARC31.2	NKX6-2	-0.432525	0.213327	0.783517	-1.2875	-5.17754	chr10	4.92458	ENSG00000148826
ARC31.2	GSTO1	-0.119553	0.35026	0.837408	-0.957579	-6.03743	chr10	7.30293	ENSG00000148834
ARC31.2	CNNM2	0.135382	0.511841	0.903332	0.668478	-5.8002	chr10	4.85405	ENSG00000148842
ARC31.2	BTBD10	0.0251487	0.879258	0.983926	0.153961	-6.28191	chr11	5.99178	ENSG00000148925
ARC31.2	LIN7C	0.0620221	0.725382	0.954959	0.356498	-6.22693	chr11	6.011	ENSG00000148943
ARC31.2	LRRC4C	0.318785	0.110071	0.712363	1.67594	-4.75336	chr11	4.95607	ENSG00000148948
ARC31.2	IMMP1L	-0.374363	0.104797	0.707478	-1.70309	-4.7513	chr11	5.23308	ENSG00000148950
ARC31.2	HSD17B12	-0.0565087	0.723782	0.954548	-0.358671	-6.41544	chr11	7.14672	ENSG00000149084
ARC31.2	APIP	-0.333953	0.268271	0.810726	-1.14033	-5.35629	chr11	4.84026	ENSG00000149089
ARC31.2	PAMR1	-0.0280546	0.929669	0.991873	-0.0894355	-6.00527	chr11	4.84262	ENSG00000149090
ARC31.2	DGKZ	-0.18154	0.326824	0.827585	-1.0064	-5.71782	chr11	5.68885	ENSG00000149091
ARC31.2	EIF3M	0.0756216	0.546215	0.910612	0.614397	-6.27676	chr11	6.98973	ENSG00000149100
ARC31.2	SERPING1	-0.604053	0.0127507	0.508292	-2.74842	-2.91738	chr11	5.24592	ENSG00000149131
ARC31.2	SSRP1	0.0709628	0.667939	0.944105	0.435711	-6.18034	chr11	5.89945	ENSG00000149136
ARC31.2	PTPRJ	-0.0341683	0.877933	0.983926	-0.155665	-6.09316	chr11	5.16499	ENSG00000149177
ARC31.2	C11orf49	0.0466768	0.738755	0.95683	0.338406	-6.36821	chr11	6.67917	ENSG00000149179
ARC31.2	ARFGAP2	0.0841214	0.619209	0.93116	0.505199	-6.25848	chr11	6.4615	ENSG00000149182
ARC31.2	CELF1	0.186746	0.269631	0.810726	1.13699	-5.7153	chr11	6.2723	ENSG00000149187
ARC31.2	HIKESHI	-0.168207	0.274286	0.812286	-1.12564	-5.73247	chr11	6.33268	ENSG00000149196
ARC31.2	SESN3	0.289277	0.0802151	0.678208	1.84773	-4.85901	chr11	6.97395	ENSG00000149212
ARC31.2	ENDOD1	0.135896	0.345074	0.831987	0.968184	-5.96237	chr11	6.68265	ENSG00000149218
ARC31.2	CCDC82	0.0704813	0.737879	0.95683	0.339588	-6.15649	chr11	5.68064	ENSG00000149231
ARC31.2	KLHL35	-0.120997	0.657165	0.941529	-0.450875	-5.81658	chr11	4.59103	ENSG00000149243
ARC31.2	TENM4	0.0786307	0.773358	0.963479	0.292109	-5.86176	chr11	4.4978	ENSG00000149256
ARC31.2	PAK1	0.0601175	0.737843	0.95683	0.339636	-6.29701	chr11	6.29682	ENSG00000149269
ARC31.2	RPS3	-0.266788	0.118752	0.719864	-1.63357	-5.27396	chr11	8.85091	ENSG00000149273
ARC31.2	NCAM1	-0.0296181	0.800964	0.966384	-0.255643	-6.52647	chr11	8.55041	ENSG00000149294
ARC31.2	ATM	0.648916	0.00239669	0.392742	3.49789	-1.43827	chr11	5.15326	ENSG00000149311
ARC31.2	AASDHPPT	0.0697231	0.596879	0.92448	0.537885	-6.32703	chr11	7.04901	ENSG00000149313
ARC31.2	LAMTOR1	-0.0124604	0.92064	0.989879	-0.100956	-6.51849	chr11	7.58968	ENSG00000149357
ARC31.2	HYOU1	0.0930543	0.504244	0.901687	0.6807	-6.19808	chr11	6.72015	ENSG00000149428
ARC31.2	KAT14	0.0638018	0.749915	0.959564	0.323396	-5.98703	chr20	4.9731	ENSG00000149474
ARC31.2	FADS1	-0.0137059	0.942193	0.992485	-0.0734757	-6.4245	chr11	6.74078	ENSG00000149485
ARC31.2	CPSF7	0.252632	0.185033	0.767707	1.37513	-5.27551	chr11	5.51855	ENSG00000149532
ARC31.2	B3GAT3	-0.103391	0.534542	0.909918	-0.632547	-6.16581	chr11	6.37721	ENSG00000149541
ARC31.2	EI24	-0.0765906	0.629083	0.93116	-0.490924	-6.26309	chr11	6.48955	ENSG00000149547
ARC31.2	FEZ1	-0.215542	0.188284	0.767707	-1.36455	-5.62721	chr11	7.92403	ENSG00000149557
ARC31.2	SCN2B	0.116328	0.577751	0.917592	0.566366	-6.12331	chr11	5.9524	ENSG00000149575
ARC31.2	SIDT2	0.0148379	0.952151	0.993716	0.0608002	-6.04384	chr11	5.02114	ENSG00000149577
ARC31.2	TMEM25	0.134845	0.431934	0.873644	0.802887	-6.00493	chr11	6.12574	ENSG00000149582
ARC31.2	TAGLN	-1.18721	0.0258897	0.583868	-2.41596	-3.34978	chr11	4.20806	ENSG00000149591
ARC31.2	COMMD7	-0.00974225	0.960163	0.995853	-0.0506102	-6.11989	chr20	5.2474	ENSG00000149600
ARC31.2	SOGA1	0.405975	0.0501139	0.647191	2.09137	-4.08764	chr20	4.87197	ENSG00000149639
ARC31.2	LSM14B	0.207149	0.337384	0.829429	0.984111	-5.52543	chr20	4.81512	ENSG00000149657
ARC31.2	YTHDF1	0.0302289	0.890948	0.985197	0.138949	-6.09554	chr20	5.23311	ENSG00000149658
ARC31.2	TRPT1	-0.504319	0.0575054	0.656161	-2.02137	-4.18876	chr11	5.04387	ENSG00000149743
ARC31.2	NUDT22	-0.356927	0.254069	0.803858	-1.176	-5.22817	chr11	4.57734	ENSG00000149761
ARC31.2	MRPL49	-0.582603	0.0235907	0.571539	-2.4604	-3.47243	chr11	5.26787	ENSG00000149792
ARC31.2	FAU	-0.102615	0.461581	0.883204	-0.751408	-6.25685	chr11	9.62373	ENSG00000149806
ARC31.2	TM7SF2	-0.328746	0.082506	0.678208	-1.83273	-4.73145	chr11	6.05003	ENSG00000149809
ARC31.2	VPS51	-0.261205	0.11285	0.714536	-1.66208	-5.02554	chr11	6.24122	ENSG00000149823
ARC31.2	PPP4C	-0.43519	0.105661	0.707478	-1.69856	-4.8056	chr16	5.41786	ENSG00000149923
ARC31.2	ALDOA	-0.20281	0.388928	0.85635	-0.881683	-5.96845	chr16	6.31249	ENSG00000149925
ARC31.2	HIRIP3	-0.0202386	0.930887	0.992219	-0.0878814	-5.95879	chr16	4.73422	ENSG00000149929
ARC31.2	TAOK2	0.0375173	0.868115	0.981777	0.168306	-6.00069	chr16	4.93409	ENSG00000149930
ARC31.2	TMEM219	-0.123568	0.297842	0.821113	-1.07031	-5.87737	chr16	6.87406	ENSG00000149932
ARC31.2	CNKSR2	0.0373795	0.854722	0.978627	0.185596	-6.01912	chrX	5.02789	ENSG00000149970
ARC31.2	ITGB1	0.07847	0.57695	0.917521	0.567569	-6.26859	chr10	6.72414	ENSG00000150093
ARC31.2	CWC15	-0.139049	0.385788	0.854633	-0.887652	-6.05079	chr11	6.83391	ENSG00000150316
ARC31.2	CDH8	0.100347	0.716136	0.954321	0.369078	-5.98488	chr16	4.95495	ENSG00000150394
ARC31.2	TMCO3	-0.0185272	0.916136	0.989499	-0.106707	-6.14348	chr13	5.37987	ENSG00000150403
ARC31.2	SAP18	0.0160422	0.895028	0.985796	0.133717	-6.54902	chr13	8.3786	ENSG00000150459
ARC31.2	ADGRL3	0.163222	0.314687	0.827585	1.03265	-5.88293	chr4	6.60641	ENSG00000150471
ARC31.2	LYPD1	0.0900671	0.566048	0.915251	0.584027	-6.1248	chr2	5.96244	ENSG00000150551
ARC31.2	PDCD4	0.395129	0.0194491	0.550775	2.55183	-3.5434	chr10	6.46066	ENSG00000150593
ARC31.2	ADRA2A	-0.444846	0.0663352	0.678208	-1.94764	-4.31234	chr10	4.9735	ENSG00000150594
ARC31.2	GPM6A	-0.0339356	0.804497	0.966384	-0.251002	-6.51206	chr4	9.64046	ENSG00000150625
ARC31.2	WDR17	0.227174	0.306265	0.823223	1.05129	-5.56187	chr4	5.17239	ENSG00000150627
ARC31.2	CNDP1	0.209852	0.314423	0.827585	1.03323	-5.68495	chr18	5.59975	ENSG00000150656
ARC31.2	DLG2	0.378396	0.0260986	0.583868	2.41211	-3.6799	chr11	5.67309	ENSG00000150672
ARC31.2	CCT5	-0.0426391	0.703612	0.952153	-0.386216	-6.44033	chr5	7.52154	ENSG00000150753
ARC31.2	DOCK1	0.0568468	0.793364	0.965904	0.265645	-5.90634	chr10	4.6405	ENSG00000150760
ARC31.2	DIXDC1	0.0194728	0.914441	0.989442	0.108873	-6.17126	chr11	5.51725	ENSG00000150764
ARC31.2	DLAT	-0.154071	0.423377	0.870589	-0.818153	-5.99565	chr11	6.23657	ENSG00000150768
ARC31.2	TIMM8B	-0.109157	0.534611	0.909918	-0.632438	-6.25185	chr11	6.89833	ENSG00000150779
ARC31.2	PTS	-0.109385	0.491041	0.896978	-0.702195	-6.22964	chr11	7.10253	ENSG00000150787
ARC31.2	PIP4K2A	0.0301771	0.884865	0.985168	0.146756	-6.23322	chr10	5.78391	ENSG00000150867
ARC31.2	CRIM1	-0.388837	0.0405749	0.631587	-2.19706	-4.09327	chr2	5.98564	ENSG00000150938
ARC31.2	UBC	-0.0641636	0.628727	0.93116	-0.491436	-6.37715	chr12	10.5142	ENSG00000150991
ARC31.2	ITPR1	0.0172848	0.937365	0.992219	0.0796252	-6.00963	chr3	4.86193	ENSG00000150995
ARC31.2	SLC7A11	0.16858	0.530909	0.908062	0.638239	-6.06951	chr4	5.9129	ENSG00000151012
ARC31.2	ENKUR	0.308388	0.292913	0.821113	1.08162	-5.3373	chr10	4.46793	ENSG00000151023
ARC31.2	GPR158	0.236781	0.248425	0.80183	1.19059	-5.34038	chr10	4.90088	ENSG00000151025
ARC31.2	THRB	0.411897	0.11975	0.72191	1.62887	-4.74779	chr3	4.71624	ENSG00000151090
ARC31.2	C12orf45	-0.354241	0.150573	0.742654	-1.49774	-5.09116	chr12	5.49461	ENSG00000151131
ARC31.2	TMEM263	0.327854	0.0336597	0.611104	2.289	-3.98785	chr12	6.13418	ENSG00000151135
ARC31.2	BTBD11	0.0520179	0.857738	0.979268	0.181697	-5.97358	chr12	4.83765	ENSG00000151136
ARC31.2	ANK3	0.321294	0.0458084	0.642777	2.13658	-4.33203	chr10	6.64814	ENSG00000151150
ARC31.2	PLBD2	0.0885464	0.645219	0.936612	0.467815	-6.2085	chr12	6.1181	ENSG00000151176
ARC31.2	SLC2A13	-0.218729	0.175495	0.76141	-1.40708	-5.40202	chr12	6.39483	ENSG00000151229
ARC31.2	TWF1	-0.17264	0.375119	0.849527	-0.90818	-5.75357	chr12	5.47157	ENSG00000151239
ARC31.2	DIP2C	-0.187235	0.325259	0.827585	-1.00975	-5.64207	chr10	5.40432	ENSG00000151240
ARC31.2	EIF4E	0.113404	0.488327	0.895406	0.706655	-6.20882	chr4	6.90805	ENSG00000151247
ARC31.2	MAGI1	0.0313492	0.845583	0.977853	0.197426	-6.2052	chr3	5.70357	ENSG00000151276
ARC31.2	CSNK1G3	0.0758095	0.728255	0.955649	0.352601	-6.08764	chr5	5.41292	ENSG00000151292
ARC31.2	AKAP6	0.159546	0.245203	0.80183	1.19904	-5.72342	chr14	6.73018	ENSG00000151320
ARC31.2	NPAS3	0.179205	0.551096	0.911655	0.60687	-5.89024	chr14	5.1491	ENSG00000151322
ARC31.2	FAM177A1	-0.0258546	0.865621	0.981163	-0.171521	-6.45453	chr14	7.03183	ENSG00000151327
ARC31.2	MBIP	-0.0975673	0.689764	0.949223	-0.405306	-6.0479	chr14	5.31216	ENSG00000151332
ARC31.2	EXT2	-0.32129	0.0823327	0.678208	-1.83385	-4.53836	chr11	5.20479	ENSG00000151348
ARC31.2	TMEM18	-0.199946	0.27474	0.812286	-1.12454	-5.48921	chr2	5.25343	ENSG00000151353
ARC31.2	NDUFC2	-0.087423	0.517913	0.903905	-0.658781	-6.33966	chr11	8.88223	ENSG00000151366
ARC31.2	ME3	-0.188876	0.337943	0.829429	-0.982946	-5.66236	chr11	5.35737	ENSG00000151376
ARC31.2	NEK7	0.069209	0.680649	0.946971	0.417955	-6.21915	chr1	6.048	ENSG00000151414
ARC31.2	ANKRD50	0.616149	0.0086989	0.485907	2.92323	-2.62662	chr4	5.2858	ENSG00000151458
ARC31.2	UPF2	0.452589	0.0352897	0.617699	2.26586	-3.78418	chr10	4.89477	ENSG00000151461
ARC31.2	CDC123	-0.25466	0.187315	0.767707	-1.36769	-5.39161	chr10	6.04101	ENSG00000151465
ARC31.2	FRMD4A	0.136226	0.514076	0.903332	0.664901	-5.85811	chr10	5.10656	ENSG00000151474
ARC31.2	PTPRO	-0.0470613	0.789864	0.9657	-0.27026	-6.06727	chr12	5.24661	ENSG00000151490
ARC31.2	THYN1	-0.0630029	0.737943	0.95683	-0.339502	-6.27268	chr11	6.14844	ENSG00000151500
ARC31.2	VPS26B	0.0295785	0.82882	0.97299	0.219205	-6.36276	chr11	6.44763	ENSG00000151502
ARC31.2	QDPR	-0.0429086	0.76736	0.961057	-0.300084	-6.51438	chr4	8.60565	ENSG00000151552
ARC31.2	FAM160B1	0.113208	0.643761	0.9366	0.469894	-5.84846	chr10	4.73989	ENSG00000151553
ARC31.2	AKR1C2	-0.377211	0.178337	0.76141	-1.39742	-5.07542	chr10	4.96379	ENSG00000151632
ARC31.2	DPYSL4	0.0676712	0.77464	0.963479	0.290406	-5.91627	chr10	4.70216	ENSG00000151640
ARC31.2	PIGF	-0.185277	0.49853	0.898759	-0.689962	-5.91227	chr2	5.40331	ENSG00000151665
ARC31.2	INPP1	0.0399666	0.844959	0.977853	0.198235	-6.18151	chr2	5.57637	ENSG00000151689
ARC31.2	MFSD6	0.250288	0.116294	0.717573	1.6453	-5.17082	chr2	6.95136	ENSG00000151690
ARC31.2	RNF144A	0.0806363	0.731567	0.956411	0.348116	-5.86453	chr2	4.61043	ENSG00000151692
ARC31.2	ASAP2	0.328631	0.143134	0.73854	1.52718	-4.88266	chr2	4.6428	ENSG00000151693
ARC31.2	ACSL1	0.271015	0.239314	0.799869	1.21469	-5.42924	chr4	5.32076	ENSG00000151726
ARC31.2	SLC25A4	-0.0295856	0.796094	0.966384	-0.262049	-6.51902	chr4	8.20718	ENSG00000151729
ARC31.2	AMN1	-0.105061	0.53569	0.909962	-0.630753	-6.09733	chr12	5.99687	ENSG00000151743
ARC31.2	BICD1	0.377237	0.067583	0.678208	1.93794	-4.46009	chr12	5.47901	ENSG00000151746
ARC31.2	SERP2	0.0186156	0.894479	0.985796	0.134421	-6.38823	chr13	6.49383	ENSG00000151778
ARC31.2	NBAS	0.260986	0.208746	0.779862	1.30105	-5.32617	chr2	5.30544	ENSG00000151779
ARC31.2	GABRA2	0.0232997	0.901731	0.987505	0.125129	-6.14387	chr4	5.40409	ENSG00000151834
ARC31.2	SACS	0.297061	0.150275	0.742654	1.4989	-5.06984	chr13	5.31349	ENSG00000151835
ARC31.2	PARP8	0.0461176	0.841434	0.976413	0.202808	-5.95707	chr5	4.79485	ENSG00000151883
ARC31.2	GFRA1	-1.13235	0.00712186	0.482156	-3.01368	-2.41436	chr10	5.39513	ENSG00000151892
ARC31.2	CACUL1	0.131074	0.434277	0.874428	0.798743	-5.89702	chr10	5.65749	ENSG00000151893
ARC31.2	DST	0.047673	0.808259	0.966484	0.246068	-6.5111	chr6	7.92516	ENSG00000151914
ARC31.2	BEND6	-0.035484	0.844958	0.977853	-0.198237	-6.12221	chr6	5.36288	ENSG00000151917
ARC31.2	TIAL1	0.0970539	0.584895	0.919451	0.555675	-6.09808	chr10	5.79874	ENSG00000151923
ARC31.2	BAG3	0.0702338	0.854699	0.978627	0.185626	-6.17397	chr10	5.70514	ENSG00000151929
ARC31.2	GLT1D1	-0.0167865	0.944238	0.992485	-0.0708722	-6.10539	chr12	5.26933	ENSG00000151948
ARC31.2	RABGAP1L	0.406521	0.0105227	0.508176	2.83656	-2.93596	chr1	6.15725	ENSG00000152061
ARC31.2	MZT2B	-0.0302051	0.853324	0.978446	-0.187404	-6.54303	chr2	8.68222	ENSG00000152082
ARC31.2	ASTN1	-0.29188	0.0610032	0.664522	-1.99103	-4.55842	chr1	6.5799	ENSG00000152092
ARC31.2	FAM168B	0.253109	0.131983	0.727652	1.57379	-5.23449	chr2	6.68786	ENSG00000152102
ARC31.2	MGAT5	0.309247	0.129661	0.727652	1.5839	-5.06761	chr2	5.80088	ENSG00000152127
ARC31.2	TMEM163	-0.125624	0.631926	0.931367	-0.486833	-5.87914	chr2	4.90938	ENSG00000152128
ARC31.2	GPATCH11	-0.120246	0.617063	0.93116	-0.508315	-5.86055	chr2	4.94107	ENSG00000152133
ARC31.2	HSPB8	-0.28999	0.185459	0.767707	-1.37374	-5.43421	chr12	6.29586	ENSG00000152137
ARC31.2	TMEM178A	0.485016	0.0567033	0.655118	2.02856	-4.13959	chr2	4.65866	ENSG00000152154
ARC31.2	RIT2	0.115004	0.531099	0.908062	0.637942	-6.05996	chr18	5.79231	ENSG00000152214
ARC31.2	ARL14EP	0.167236	0.461963	0.883204	0.750758	-5.65407	chr11	4.61327	ENSG00000152219
ARC31.2	ATP5F1A	-0.00358515	0.974212	0.997483	-0.0327524	-6.55913	chr18	9.06256	ENSG00000152234
ARC31.2	TGOLN2	0.177955	0.194601	0.771587	1.34438	-5.61894	chr2	7.35178	ENSG00000152291
ARC31.2	UHMK1	0.266676	0.0854813	0.678208	1.81378	-4.94749	chr1	7.33557	ENSG00000152332
ARC31.2	SPOCK1	-0.151059	0.318529	0.827585	-1.02427	-5.90107	chr5	6.73581	ENSG00000152377
ARC31.2	GUCY1A2	0.0963108	0.670751	0.944443	0.431771	-5.83811	chr11	4.69178	ENSG00000152402
ARC31.2	CWF19L2	-1.41626e-05	0.999952	0.999952	-6.04065e-05	-5.94108	chr11	4.74038	ENSG00000152404
ARC31.2	JMY	0.316679	0.122454	0.722661	1.6163	-4.81779	chr5	4.92938	ENSG00000152409
ARC31.2	NMT2	0.119146	0.59945	0.924727	0.534092	-5.80609	chr10	4.65346	ENSG00000152465
ARC31.2	USP12	0.418221	0.0222831	0.567193	2.48752	-3.53631	chr13	5.68752	ENSG00000152484
ARC31.2	CCDC50	-0.200891	0.295911	0.821113	-1.07472	-5.6304	chr3	5.62602	ENSG00000152492
ARC31.2	CAMK4	-0.120681	0.655958	0.941287	-0.452581	-5.81317	chr5	4.66939	ENSG00000152495
ARC31.2	TRIM36	0.0934518	0.638046	0.93397	0.478056	-6.19642	chr5	6.03007	ENSG00000152503
ARC31.2	ZFP36L2	0.26579	0.297366	0.821113	1.0714	-5.74804	chr2	6.08869	ENSG00000152518
ARC31.2	PFKM	-0.062891	0.663275	0.943036	-0.442262	-6.40313	chr12	7.34228	ENSG00000152556
ARC31.2	TMEM123	-0.281568	0.267449	0.810726	-1.14236	-5.43514	chr11	5.18735	ENSG00000152558
ARC31.2	GRIA4	0.205081	0.104999	0.707478	1.70203	-5.04816	chr11	6.68314	ENSG00000152578
ARC31.2	SPARCL1	-0.126084	0.461139	0.883204	-0.752161	-6.23311	chr4	10.156	ENSG00000152583
ARC31.2	MBNL1	0.240706	0.230123	0.796063	1.23971	-5.57868	chr3	6.18802	ENSG00000152601
ARC31.2	NADK2	0.171708	0.510606	0.903332	0.670457	-5.94999	chr5	5.51137	ENSG00000152620
ARC31.2	GPD1L	0.323584	0.136309	0.727652	1.55533	-4.9345	chr3	5.05143	ENSG00000152642
ARC31.2	GJA1	-0.189117	0.494628	0.89717	-0.696323	-6.31405	chr6	8.84801	ENSG00000152661
ARC31.2	PELO	0.0517347	0.79262	0.965904	0.266625	-5.94693	chr5	4.78401	ENSG00000152684
ARC31.2	SAR1B	-0.000608654	0.996707	0.999932	-0.00418102	-6.33028	chr5	6.16508	ENSG00000152700
ARC31.2	GPR180	0.0840172	0.764434	0.961042	0.303981	-5.86769	chr13	4.56227	ENSG00000152749
ARC31.2	FARP1	0.194548	0.221251	0.788364	1.26461	-5.55485	chr13	6.15727	ENSG00000152767
ARC31.2	IFIT5	-0.0520436	0.806812	0.966384	-0.247965	-6.02042	chr10	5.09333	ENSG00000152778
ARC31.2	HNRNPDL	0.138086	0.25467	0.803935	1.17446	-5.86368	chr4	8.06579	ENSG00000152795
ARC31.2	UTRN	0.216559	0.405452	0.863013	0.850774	-5.81093	chr6	5.48058	ENSG00000152818
ARC31.2	PTPRK	-0.0807654	0.665983	0.943676	-0.438457	-6.09566	chr6	5.56819	ENSG00000152894
ARC31.2	GGPS1	0.236457	0.168338	0.757418	1.43198	-5.16435	chr1	5.31598	ENSG00000152904
ARC31.2	CNTNAP4	0.297028	0.115417	0.717047	1.64953	-5.05214	chr16	6.20475	ENSG00000152910
ARC31.2	RAB3C	0.0273588	0.875346	0.983217	0.158993	-6.54232	chr5	8.25229	ENSG00000152932
ARC31.2	RAD17	0.0144336	0.938857	0.992485	0.0777247	-6.06324	chr5	5.12731	ENSG00000152942
ARC31.2	MED21	0.330603	0.0872413	0.678208	1.80284	-4.61989	chr12	5.18076	ENSG00000152944
ARC31.2	NRSN1	0.442489	0.00434478	0.413254	3.23484	-2.20354	chr6	6.88346	ENSG00000152954
ARC31.2	JAKMIP1	0.112689	0.602938	0.924788	0.528959	-6.11617	chr4	5.75047	ENSG00000152969
ARC31.2	ADGRA3	0.267144	0.193617	0.770638	1.34749	-5.21254	chr4	5.10897	ENSG00000152990
ARC31.2	SREK1IP1	0.0274696	0.909091	0.988066	0.115711	-6.09553	chr5	5.28001	ENSG00000153006
ARC31.2	CWC27	0.333228	0.131117	0.727652	1.57754	-5.01506	chr5	5.53608	ENSG00000153015
ARC31.2	SRP19	0.0464345	0.749953	0.959564	0.323345	-6.37041	chr5	6.68622	ENSG00000153037
ARC31.2	CARHSP1	-0.226683	0.246883	0.80183	-1.19462	-5.4802	chr16	5.49858	ENSG00000153048
ARC31.2	CAST	-0.0651674	0.707671	0.95355	-0.380649	-6.17158	chr5	5.82465	ENSG00000153113
ARC31.2	SCOC	0.0713414	0.586282	0.919469	0.553607	-6.4045	chr4	8.77259	ENSG00000153130
ARC31.2	CLGN	-0.363447	0.237542	0.799869	-1.21945	-5.1548	chr4	4.38414	ENSG00000153132
ARC31.2	CETN3	-0.0919831	0.653345	0.940547	-0.456277	-5.91196	chr5	4.9686	ENSG00000153140
ARC31.2	SMARCA5	-0.0756888	0.712754	0.954267	-0.373695	-6.37896	chr4	6.93776	ENSG00000153147
ARC31.2	HNRNPU	0.175111	0.178087	0.76141	1.39826	-5.5791	chr1	7.80014	ENSG00000153187
ARC31.2	RANBP2	0.121376	0.494867	0.89717	0.695933	-6.07975	chr2	6.13178	ENSG00000153201
ARC31.2	AHCTF1	-0.0967543	0.686933	0.948361	-0.409227	-5.89315	chr1	4.83673	ENSG00000153207
ARC31.2	PTPRR	0.142703	0.570809	0.915251	0.57682	-5.78326	chr12	4.64455	ENSG00000153233
ARC31.2	SCN3A	0.338812	0.0398199	0.628744	2.20636	-4.21479	chr2	6.69393	ENSG00000153253
ARC31.2	FAM49B	-0.229498	0.205573	0.77778	-1.31056	-5.48069	chr8	6.13324	ENSG00000153310
ARC31.2	ASAP1	0.168333	0.332441	0.827678	0.994483	-5.71724	chr8	5.62123	ENSG00000153317
ARC31.2	TRAPPC8	0.165277	0.474514	0.888857	0.729582	-5.77559	chr18	4.90498	ENSG00000153339
ARC31.2	INO80C	-0.370538	0.199012	0.774322	-1.33061	-5.11189	chr18	4.66892	ENSG00000153391
ARC31.2	LPCAT1	-0.121455	0.49546	0.89717	-0.694964	-5.93386	chr5	5.49087	ENSG00000153395
ARC31.2	NMRAL1	0.324237	0.0852616	0.678208	1.81516	-4.66141	chr16	5.50715	ENSG00000153406
ARC31.2	FBXL2	-0.178975	0.290044	0.821113	-1.08826	-5.66509	chr3	5.79105	ENSG00000153558
ARC31.2	UBP1	0.364087	0.0624799	0.670525	1.97868	-4.35294	chr3	5.29805	ENSG00000153560
ARC31.2	RMND5A	0.00680578	0.97573	0.99769	0.0308238	-6.13018	chr2	5.32743	ENSG00000153561
ARC31.2	PTPRD	0.0221621	0.890573	0.985197	0.139429	-6.26111	chr9	5.90281	ENSG00000153707
ARC31.2	CFDP1	0.0409062	0.745065	0.957875	0.329909	-6.36593	chr16	6.67673	ENSG00000153774
ARC31.2	ZDHHC7	0.336098	0.158007	0.745802	1.46949	-5.02145	chr16	4.95368	ENSG00000153786
ARC31.2	JAZF1	0.229425	0.242126	0.799869	1.20718	-5.57902	chr7	5.96346	ENSG00000153814
ARC31.2	CMIP	0.193282	0.18106	0.763891	1.38828	-5.56463	chr16	7.37376	ENSG00000153815
ARC31.2	KCNJ16	-0.296869	0.390864	0.857487	-0.878017	-5.56913	chr17	4.77155	ENSG00000153822
ARC31.2	PID1	0.0844703	0.669132	0.944319	0.434039	-6.01968	chr2	5.20988	ENSG00000153823
ARC31.2	TRIP12	0.335036	0.0508815	0.647191	2.08368	-4.37315	chr2	6.28085	ENSG00000153827
ARC31.2	CEBPG	-0.330996	0.156595	0.745522	-1.47477	-4.95103	chr19	4.9077	ENSG00000153879
ARC31.2	LGI4	0.0532002	0.822397	0.972167	0.227578	-5.95371	chr19	4.73419	ENSG00000153902
ARC31.2	DDAH1	7.74465e-05	0.999625	0.999932	0.000476016	-6.53731	chr1	7.83214	ENSG00000153904
ARC31.2	SREK1	0.504529	0.0154253	0.533722	2.66028	-3.16957	chr5	5.48273	ENSG00000153914
ARC31.2	DGKE	0.0464349	0.818053	0.970567	0.23325	-6.08708	chr17	5.25369	ENSG00000153933
ARC31.2	HS2ST1	0.0191491	0.910071	0.98843	0.114459	-6.23906	chr1	5.79314	ENSG00000153936
ARC31.2	MSI2	0.244488	0.240619	0.799869	1.21119	-5.68368	chr17	6.56928	ENSG00000153944
ARC31.2	CACNA2D1	0.18168	0.318874	0.827585	1.02352	-5.84459	chr7	6.28215	ENSG00000153956
ARC31.2	GDPD1	0.351667	0.0783236	0.678208	1.8604	-4.56269	chr17	5.37331	ENSG00000153982
ARC31.2	NUS1	0.0459798	0.782709	0.9657	0.279714	-6.24034	chr6	5.90849	ENSG00000153989
ARC31.2	PPP2R5E	0.12262	0.434921	0.874428	0.797605	-5.96968	chr14	5.95045	ENSG00000154001
ARC31.2	AK5	-0.196615	0.242805	0.80022	-1.20537	-5.61451	chr1	6.14234	ENSG00000154027
ARC31.2	IMPACT	0.276624	0.0684494	0.678208	1.93129	-4.6582	chr18	6.4947	ENSG00000154059
ARC31.2	SDHAF4	0.0700406	0.668566	0.944105	0.434832	-6.0775	chr6	5.47985	ENSG00000154079
ARC31.2	THY1	-0.198177	0.16143	0.752267	-1.45685	-5.51666	chr11	9.33727	ENSG00000154096
ARC31.2	JPH3	-0.0185851	0.909978	0.98843	-0.114577	-6.39351	chr16	6.54655	ENSG00000154118
ARC31.2	ANKH	0.116297	0.419511	0.869962	0.825114	-6.07792	chr5	6.65983	ENSG00000154122
ARC31.2	TBRG1	0.252831	0.212613	0.782867	1.2896	-5.33682	chr11	5.34293	ENSG00000154144
ARC31.2	NRGN	-0.0366949	0.870764	0.982476	-0.164893	-6.37565	chr11	6.53337	ENSG00000154146
ARC31.2	RETREG1	-0.21818	0.191326	0.767707	-1.35477	-5.43591	chr5	6.18032	ENSG00000154153
ARC31.2	TOMM70	0.0828337	0.581167	0.918423	0.561245	-6.22412	chr3	6.43611	ENSG00000154174
ARC31.2	PITPNC1	0.364454	0.0587431	0.65669	2.01045	-4.49159	chr17	6.26361	ENSG00000154217
ARC31.2	PRKCA	-0.00452727	0.974856	0.997495	-0.0319342	-6.38318	chr17	6.45158	ENSG00000154229
ARC31.2	ABCA5	-0.030676	0.856644	0.979009	-0.183111	-6.1631	chr17	5.51186	ENSG00000154265
ARC31.2	UCHL1	-0.151038	0.35339	0.837408	-0.951231	-5.99231	chr4	11.2737	ENSG00000154277
ARC31.2	MIA3	0.172257	0.24655	0.80183	1.1955	-5.60419	chr1	6.03199	ENSG00000154305
ARC31.2	TNIK	0.222259	0.160708	0.75059	1.4595	-5.28988	chr3	6.05922	ENSG00000154310
ARC31.2	FAM167A	0.106688	0.714699	0.954267	0.371038	-5.88137	chr8	4.75656	ENSG00000154319
ARC31.2	NEIL2	0.425085	0.0125797	0.508292	2.75464	-3.09023	chr8	6.08939	ENSG00000154328
ARC31.2	ENAH	0.205942	0.205232	0.77778	1.31159	-5.60385	chr1	6.84857	ENSG00000154380
ARC31.2	CCSAP	0.137772	0.519674	0.904343	0.655982	-5.82492	chr1	5.02873	ENSG00000154429
ARC31.2	BUB3	0.224401	0.136132	0.727652	1.55608	-5.21137	chr10	6.33269	ENSG00000154473
ARC31.2	DIPK1A	-0.0420945	0.8275	0.97299	-0.220924	-6.01341	chr1	5.00416	ENSG00000154511
ARC31.2	ATP5MC3	-0.109598	0.335788	0.829394	-0.987448	-6.07083	chr2	8.83464	ENSG00000154518
ARC31.2	SORBS2	-0.183489	0.348953	0.836471	-0.960241	-5.5905	chr4	5.06066	ENSG00000154556
ARC31.2	ELOC	-0.188194	0.111416	0.712982	-1.66919	-5.16706	chr8	7.37918	ENSG00000154582
ARC31.2	CXADR	0.391499	0.0700856	0.678208	1.91895	-4.36714	chr21	4.91557	ENSG00000154639
ARC31.2	BTG3	0.169956	0.420976	0.870305	0.822471	-5.80759	chr21	5.33752	ENSG00000154640
ARC31.2	CHODL	0.213313	0.482805	0.893409	0.715774	-5.66693	chr21	4.50746	ENSG00000154645
ARC31.2	NCAM2	0.0282779	0.853134	0.978446	0.18765	-6.46247	chr21	7.08691	ENSG00000154654
ARC31.2	RABGEF1	0.330829	0.169433	0.757655	1.42812	-5.13264	chr7	5.15624	ENSG00000154710
ARC31.2	JAM2	-0.212244	0.481235	0.892718	-0.718378	-5.85576	chr21	5.27153	ENSG00000154721
ARC31.2	ATP5PF	-0.152762	0.263487	0.810208	-1.15218	-5.89952	chr21	8.79088	ENSG00000154723
ARC31.2	XPC	0.143843	0.544532	0.910612	0.617001	-5.90651	chr3	5.13764	ENSG00000154767
ARC31.2	DPH3	-0.131728	0.450564	0.878048	-0.770294	-5.86556	chr3	5.45466	ENSG00000154813
ARC31.2	APCDD1	-0.333322	0.471068	0.886468	-0.735362	-5.70656	chr18	4.90799	ENSG00000154856
ARC31.2	MPPE1	0.334817	0.165532	0.755048	1.44198	-5.09045	chr18	5.00606	ENSG00000154889
ARC31.2	RAB6B	0.156804	0.24193	0.799869	1.2077	-5.83427	chr3	8.41792	ENSG00000154917
ARC31.2	ANKRD40	0.247465	0.199012	0.774322	1.33061	-5.41715	chr17	5.83697	ENSG00000154945
ARC31.2	CA10	-0.0780056	0.623809	0.93116	-0.498535	-6.14423	chr17	5.90956	ENSG00000154975
ARC31.2	VOPP1	0.0746955	0.668589	0.944105	0.434799	-6.23028	chr7	6.1516	ENSG00000154978
ARC31.2	APOOL	-0.0135769	0.951387	0.993716	-0.0617724	-5.97761	chrX	4.81227	ENSG00000155008
ARC31.2	FBXL18	0.158681	0.661813	0.94201	0.44432	-5.81806	chr7	4.59628	ENSG00000155034
ARC31.2	PTPRN2	0.105021	0.352574	0.837408	0.952881	-6.09313	chr7	8.07078	ENSG00000155093
ARC31.2	AZIN1	0.0187924	0.888363	0.985197	0.142265	-6.4533	chr8	6.99376	ENSG00000155096
ARC31.2	ATP6V1C1	-0.0780429	0.562201	0.913669	-0.589874	-6.30161	chr8	7.14978	ENSG00000155097
ARC31.2	PIP4P2	0.0567734	0.728981	0.955649	0.351618	-6.33404	chr8	6.50801	ENSG00000155099
ARC31.2	GTF3C6	-0.239464	0.13342	0.727652	-1.5676	-5.21775	chr6	6.59436	ENSG00000155115
ARC31.2	TTC39B	0.433918	0.0643426	0.677467	1.96348	-4.29686	chr9	4.88298	ENSG00000155158
ARC31.2	AGPAT5	0.133022	0.446546	0.877538	0.777253	-5.95453	chr8	5.80372	ENSG00000155189
ARC31.2	MMS19	0.17871	0.429754	0.873193	0.806759	-5.67838	chr10	4.75692	ENSG00000155229
ARC31.2	PI4K2A	0.132544	0.445367	0.877538	0.779301	-5.87625	chr10	5.50222	ENSG00000155252
ARC31.2	ZFYVE27	0.198771	0.361668	0.841776	0.934624	-5.74484	chr10	5.42152	ENSG00000155256
ARC31.2	GOLGA7B	-0.0721225	0.728301	0.955649	-0.352538	-6.02328	chr10	5.15542	ENSG00000155265
ARC31.2	SLC25A28	0.173399	0.379956	0.8505	0.898825	-5.78807	chr10	5.49538	ENSG00000155287
ARC31.2	HSPA13	0.0188875	0.889358	0.985197	0.140988	-6.48006	chr21	7.20646	ENSG00000155304
ARC31.2	GRAMD2B	0.125488	0.685921	0.947704	0.410631	-5.83502	chr5	4.64196	ENSG00000155324
ARC31.2	ZCCHC10	0.249084	0.286647	0.819184	1.09619	-5.39817	chr5	4.75753	ENSG00000155329
ARC31.2	RHOC	-0.0814173	0.574596	0.91672	-0.571109	-6.28454	chr1	6.88592	ENSG00000155366
ARC31.2	DBI	-0.371927	0.00848935	0.485907	-2.93429	-2.89806	chr2	8.07473	ENSG00000155368
ARC31.2	NIFK	-0.260935	0.191609	0.767707	-1.35387	-5.16441	chr2	5.0395	ENSG00000155438
ARC31.2	OXA1L	-0.276863	0.137397	0.728626	-1.55077	-5.09892	chr14	5.8151	ENSG00000155463
ARC31.2	LARP1	0.311666	0.0394783	0.628529	2.21063	-4.28596	chr5	7.50897	ENSG00000155506
ARC31.2	CNOT8	0.099693	0.630645	0.93116	0.488674	-5.89949	chr5	4.91211	ENSG00000155508
ARC31.2	GRIA1	0.152223	0.35088	0.837408	0.956319	-5.93825	chr5	6.47343	ENSG00000155511
ARC31.2	PDIA4	-0.474675	0.0309675	0.601574	-2.32959	-3.69096	chr7	5.19114	ENSG00000155660
ARC31.2	FAM126B	0.0258949	0.907712	0.987928	0.117475	-6.1179	chr2	5.28983	ENSG00000155744
ARC31.2	TMEM237	0.23323	0.218677	0.785395	1.27198	-5.41873	chr2	5.58903	ENSG00000155755
ARC31.2	FMN2	0.175867	0.384801	0.853481	0.889535	-5.8159	chr1	5.55711	ENSG00000155816
ARC31.2	RNF20	0.25061	0.230365	0.796063	1.23904	-5.39848	chr9	5.35928	ENSG00000155827
ARC31.2	ELMO1	-0.146077	0.582996	0.918696	-0.55851	-5.93618	chr7	5.17416	ENSG00000155849
ARC31.2	MED7	-0.196757	0.584181	0.919451	-0.556741	-5.70917	chr5	4.39026	ENSG00000155868
ARC31.2	RRAGA	0.011302	0.925014	0.990269	0.0953726	-6.52677	chr9	7.70993	ENSG00000155876
ARC31.2	SLC24A2	0.024329	0.885533	0.985168	0.145899	-6.23445	chr9	5.74904	ENSG00000155886
ARC31.2	RMND1	-0.312332	0.222359	0.789935	-1.26146	-5.18738	chr6	4.71296	ENSG00000155906
ARC31.2	TMBIM4	-0.0381061	0.801686	0.966384	-0.254694	-6.37117	chr12	6.55928	ENSG00000155957
ARC31.2	VBP1	-0.097029	0.430083	0.873193	-0.806174	-6.15459	chrX	7.16902	ENSG00000155959
ARC31.2	RAB39B	0.323981	0.0711757	0.678208	1.91086	-4.45335	chrX	5.22431	ENSG00000155961
ARC31.2	MICU3	0.0543376	0.777902	0.964361	0.28608	-6.15657	chr8	5.59807	ENSG00000155970
ARC31.2	VPS37A	0.338989	0.219353	0.785706	1.27003	-5.16762	chr8	4.58514	ENSG00000155975
ARC31.2	KIF5A	-0.00963064	0.949679	0.993716	-0.0639453	-6.53341	chr12	7.79705	ENSG00000155980
ARC31.2	PSD3	0.00467505	0.979056	0.997847	0.0265992	-6.40475	chr8	6.5898	ENSG00000156011
ARC31.2	ELMSAN1	-0.297634	0.241384	0.799869	-1.20915	-5.33951	chr14	5.09307	ENSG00000156030
ARC31.2	GNAQ	0.0455475	0.739211	0.95683	0.337791	-6.44834	chr9	7.38478	ENSG00000156052
ARC31.2	WIF1	-0.159597	0.458776	0.881894	-0.756191	-6.05815	chr12	6.25583	ENSG00000156076
ARC31.2	ADK	-0.0415208	0.811641	0.968461	-0.241637	-6.12108	chr10	5.40598	ENSG00000156110
ARC31.2	KCNMA1	0.194761	0.25895	0.808319	1.16358	-5.5825	chr10	5.75892	ENSG00000156113
ARC31.2	DCK	-0.293036	0.161667	0.752644	-1.45598	-5.0522	chr4	5.10983	ENSG00000156136
ARC31.2	DPY19L4	0.448363	0.0510559	0.647191	2.08195	-4.10932	chr8	4.94659	ENSG00000156162
ARC31.2	NDUFAF6	0.158312	0.487695	0.895406	0.707695	-5.76756	chr8	4.84546	ENSG00000156170
ARC31.2	RWDD2B	-0.00418508	0.987039	0.9992	-0.016459	-5.88924	chr21	4.50007	ENSG00000156253
ARC31.2	USP16	-0.0444542	0.805741	0.966384	-0.24937	-6.12242	chr21	5.40059	ENSG00000156256
ARC31.2	CCT8	0.065497	0.569323	0.915251	0.579065	-6.33234	chr21	7.32344	ENSG00000156261
ARC31.2	TSPAN7	0.00124256	0.991259	0.999932	0.0110999	-6.55844	chrX	9.15618	ENSG00000156298
ARC31.2	TIAM1	0.573588	0.0445807	0.642777	2.15018	-3.98738	chr21	4.91238	ENSG00000156299
ARC31.2	CDK20	0.145161	0.546861	0.910681	0.613399	-5.74111	chr9	4.58675	ENSG00000156345
ARC31.2	ANKRD9	-0.270739	0.19106	0.767707	-1.35562	-5.30234	chr14	5.52417	ENSG00000156381
ARC31.2	SORCS3	0.221309	0.40026	0.861912	0.860397	-5.6849	chr10	4.95988	ENSG00000156395
ARC31.2	ATP5MPL	-0.0863752	0.509108	0.903332	-0.672862	-6.32542	chr14	9.23393	ENSG00000156411
ARC31.2	TDRD9	-1.21304	0.00147558	0.344783	-3.71077	-0.980805	chr14	4.56185	ENSG00000156414
ARC31.2	UQCRB	-0.184977	0.299892	0.823197	-1.06565	-5.9517	chr8	10.1542	ENSG00000156467
ARC31.2	PTDSS1	0.0873803	0.587354	0.920752	0.55201	-6.23753	chr8	6.4822	ENSG00000156471
ARC31.2	PPP2R2B	0.057474	0.679461	0.946451	0.419609	-6.35412	chr5	6.8048	ENSG00000156475
ARC31.2	RPL30	-0.21033	0.250046	0.80183	-1.18638	-5.83288	chr8	9.88562	ENSG00000156482
ARC31.2	SUPV3L1	-0.812531	0.0037064	0.392742	-3.30539	-1.75847	chr10	4.49907	ENSG00000156502
ARC31.2	FAM122B	0.322836	0.110723	0.712957	1.67266	-4.80845	chrX	5.2257	ENSG00000156504
ARC31.2	EEF1A1	-0.142698	0.384121	0.852766	-0.890834	-6.02272	chr6	11.5562	ENSG00000156508
ARC31.2	HK1	0.0735624	0.584572	0.919451	0.556157	-6.37413	chr10	7.73197	ENSG00000156515
ARC31.2	PHF6	0.1994	0.391417	0.858439	0.876973	-5.57965	chrX	4.74422	ENSG00000156531
ARC31.2	UBE2L6	-0.240196	0.144914	0.738748	-1.52002	-5.15654	chr11	5.90276	ENSG00000156587
ARC31.2	MED19	0.195484	0.471477	0.886468	0.734675	-5.71329	chr11	4.7014	ENSG00000156603
ARC31.2	ZFAND3	0.0158363	0.921296	0.990041	0.100118	-6.24868	chr6	5.82472	ENSG00000156639
ARC31.2	NPTN	-0.00593368	0.960577	0.995853	-0.0500835	-6.55043	chr15	8.13139	ENSG00000156642
ARC31.2	KAT6B	0.339332	0.125865	0.726551	1.60077	-4.85836	chr10	5.02968	ENSG00000156650
ARC31.2	SAMD8	0.254425	0.223734	0.790343	1.25756	-5.43049	chr10	5.57652	ENSG00000156671
ARC31.2	UNC5D	0.275668	0.203643	0.77778	1.31641	-5.32547	chr8	5.37693	ENSG00000156687
ARC31.2	BAG4	0.334965	0.0443801	0.642777	2.15243	-4.19799	chr8	5.97202	ENSG00000156735
ARC31.2	WDYHV1	-0.265928	0.201074	0.776016	-1.32425	-5.31868	chr8	5.4349	ENSG00000156795
ARC31.2	FBRS	-0.161457	0.549425	0.911191	-0.609442	-5.80608	chr16	4.83424	ENSG00000156860
ARC31.2	PHKG2	-0.322497	0.0846061	0.678208	-1.81929	-4.54689	chr16	5.11805	ENSG00000156873
ARC31.2	MFSD14A	-0.286764	0.151564	0.742654	-1.49391	-5.18626	chr1	5.85746	ENSG00000156875
ARC31.2	MALSU1	0.0372443	0.853265	0.978446	0.18748	-6.2566	chr7	5.8468	ENSG00000156928
ARC31.2	VPS8	0.104937	0.571463	0.915251	0.575832	-6.01105	chr3	5.48864	ENSG00000156931
ARC31.2	LHFPL4	0.225182	0.26556	0.810726	1.14703	-5.5213	chr3	5.39889	ENSG00000156959
ARC31.2	PDE6D	-0.295475	0.127505	0.726551	-1.59344	-4.90581	chr2	5.23952	ENSG00000156973
ARC31.2	EIF4A2	-0.0551641	0.629664	0.93116	-0.490087	-6.41457	chr3	9.78305	ENSG00000156976
ARC31.2	RPUSD3	-0.231299	0.309474	0.824809	-1.04415	-5.49305	chr3	4.98302	ENSG00000156990
ARC31.2	SST	-0.678079	0.00669436	0.463086	-3.04155	-2.64087	chr3	10.4533	ENSG00000157005
ARC31.2	TATDN2	0.197406	0.334132	0.828495	0.990924	-5.5349	chr3	4.89058	ENSG00000157014
ARC31.2	SEC13	-0.14364	0.482315	0.893409	-0.716587	-5.99874	chr3	5.83549	ENSG00000157020
ARC31.2	NTAN1	0.0577075	0.805964	0.966384	0.249078	-5.95464	chr16	4.77723	ENSG00000157045
ARC31.2	NMNAT2	0.127148	0.498403	0.898759	0.690169	-6.14341	chr1	6.45351	ENSG00000157064
ARC31.2	ZFYVE9	0.685021	0.010182	0.499613	2.85159	-2.69206	chr1	4.83693	ENSG00000157077
ARC31.2	ATP2B2	0.287554	0.136083	0.727652	1.55628	-5.07026	chr3	5.6456	ENSG00000157087
ARC31.2	SLC6A1	-0.0430588	0.823161	0.972434	-0.226581	-6.37398	chr3	6.51321	ENSG00000157103
ARC31.2	SMG1	0.350762	0.13556	0.727652	1.55849	-4.97891	chr16	5.29989	ENSG00000157106
ARC31.2	SYN2	0.209115	0.127749	0.726551	1.59235	-5.27011	chr3	7.1721	ENSG00000157152
ARC31.2	NRG1	-0.205601	0.209276	0.77996	-1.29947	-5.46407	chr8	5.99673	ENSG00000157168
ARC31.2	ODR4	-0.0462907	0.873014	0.983217	-0.161995	-5.83884	chr1	4.42872	ENSG00000157181
ARC31.2	LRP8	0.182226	0.345687	0.831987	0.966925	-5.684	chr1	5.35682	ENSG00000157193
ARC31.2	STEAP2	-0.33696	0.251987	0.80199	-1.18135	-5.26828	chr7	4.68369	ENSG00000157214
ARC31.2	SSBP3	0.177542	0.18876	0.767707	1.36301	-5.52578	chr1	6.7425	ENSG00000157216
ARC31.2	HTR5A	-0.388372	0.219337	0.785706	-1.27008	-5.11702	chr7	4.4605	ENSG00000157219
ARC31.2	CLDN12	0.0822461	0.642713	0.936564	0.471388	-6.00476	chr7	5.2456	ENSG00000157224
ARC31.2	GATAD1	0.0570051	0.755411	0.959929	0.316033	-6.03251	chr7	5.11047	ENSG00000157259
ARC31.2	CACNA2D3	0.172647	0.473473	0.888329	0.731325	-5.83101	chr3	5.09108	ENSG00000157445
ARC31.2	RNF111	0.217316	0.251763	0.801852	1.18193	-5.38869	chr15	5.03145	ENSG00000157450
ARC31.2	FAM81A	-0.0377981	0.864588	0.981132	-0.172854	-5.90734	chr15	4.65462	ENSG00000157470
ARC31.2	APPL1	0.404135	0.0607795	0.664336	1.99292	-4.38148	chr3	5.54335	ENSG00000157500
ARC31.2	PWWP3B	0.237354	0.289959	0.821113	1.08846	-5.57752	chrX	5.37699	ENSG00000157502
ARC31.2	TSC22D3	0.342422	0.0565524	0.655118	2.02992	-4.53265	chrX	6.75244	ENSG00000157514
ARC31.2	DYRK1A	0.25602	0.156471	0.745522	1.47524	-5.22537	chr21	5.86273	ENSG00000157540
ARC31.2	ETS2	0.252734	0.164007	0.754274	1.44747	-5.20744	chr21	5.59869	ENSG00000157557
ARC31.2	MX1	0.051251	0.762722	0.961042	0.306264	-6.2995	chr21	6.24217	ENSG00000157601
ARC31.2	SLC38A10	-0.270844	0.152935	0.744019	-1.48864	-5.17146	chr17	5.7364	ENSG00000157637
ARC31.2	PALM2-AKAP2	0.199904	0.238094	0.799869	1.21797	-5.56186	chr9	5.93668	ENSG00000157654
ARC31.2	BRAF	0.148909	0.521139	0.904343	0.653656	-5.9191	chr7	5.3556	ENSG00000157764
ARC31.2	PSMG3	-0.0323491	0.875756	0.983217	-0.158465	-6.05488	chr7	5.0593	ENSG00000157778
ARC31.2	AP3S2	0.102152	0.502563	0.901687	0.683419	-6.0936	chr15	6.12489	ENSG00000157823
ARC31.2	FMNL2	0.108741	0.528035	0.907057	0.642759	-6.17054	chr2	6.40093	ENSG00000157827
ARC31.2	GAREM2	0.176141	0.451743	0.878851	0.768261	-5.82204	chr2	5.17472	ENSG00000157833
ARC31.2	SPPL3	-0.107761	0.512778	0.903332	-0.666978	-6.17118	chr12	6.54269	ENSG00000157837
ARC31.2	DPYSL5	-0.0103636	0.956235	0.995143	-0.0556047	-6.25019	chr2	5.81495	ENSG00000157851
ARC31.2	RAB28	-0.151566	0.36047	0.841776	-0.937011	-5.73307	chr4	5.46514	ENSG00000157869
ARC31.2	PRXL2B	-0.357917	0.0810133	0.678208	-1.84246	-4.65894	chr1	5.82787	ENSG00000157870
ARC31.2	C12orf43	-0.202509	0.440728	0.876465	-0.787397	-5.58175	chr12	4.54216	ENSG00000157895
ARC31.2	PEX10	-0.0200032	0.92442	0.990269	-0.0961302	-6.02437	chr1	5.0162	ENSG00000157911
ARC31.2	RER1	-0.224342	0.143593	0.73854	-1.52533	-5.23972	chr1	6.35072	ENSG00000157916
ARC31.2	WIPI2	0.202337	0.166496	0.756574	1.43853	-5.38156	chr7	6.4087	ENSG00000157954
ARC31.2	AGAP1	0.166597	0.266866	0.810726	1.14379	-5.70065	chr2	6.20339	ENSG00000157985
ARC31.2	BABAM2	-0.0332372	0.881379	0.984659	-0.151235	-6.14688	chr2	5.36281	ENSG00000158019
ARC31.2	MRPL17	-0.255876	0.251824	0.801852	-1.18178	-5.63301	chr11	6.08418	ENSG00000158042
ARC31.2	UBXN11	-0.409851	0.0703453	0.678208	-1.91701	-4.33484	chr1	4.90898	ENSG00000158062
ARC31.2	NCK1	0.178149	0.468941	0.885462	0.738943	-5.72784	chr3	4.84971	ENSG00000158092
ARC31.2	RHPN1	-0.221639	0.334537	0.828497	-0.990073	-5.60157	chr8	5.14056	ENSG00000158106
ARC31.2	TPRG1L	0.0639044	0.642661	0.936564	0.471461	-6.37891	chr1	7.20999	ENSG00000158109
ARC31.2	MRAS	0.195218	0.166752	0.756574	1.43762	-5.42139	chr3	6.66965	ENSG00000158186
ARC31.2	WASF2	-0.150765	0.483367	0.893471	-0.714843	-5.81855	chr1	5.13882	ENSG00000158195
ARC31.2	CLSTN2	-0.442362	0.0445503	0.642777	-2.15052	-4.07205	chr3	5.42909	ENSG00000158258
ARC31.2	COLEC12	-0.314555	0.345006	0.831987	-0.968323	-5.39452	chr18	4.36172	ENSG00000158270
ARC31.2	CUL4B	0.513738	0.00871218	0.485907	2.92254	-2.73187	chrX	5.95122	ENSG00000158290
ARC31.2	GPRASP2	-0.050763	0.694074	0.951094	-0.399349	-6.42866	chrX	7.44228	ENSG00000158301
ARC31.2	AUTS2	0.285845	0.143342	0.73854	1.52634	-5.15267	chr7	5.84518	ENSG00000158321
ARC31.2	EIF5B	0.184857	0.404152	0.863013	0.853177	-6.0596	chr2	6.71378	ENSG00000158417
ARC31.2	CNOT11	0.110875	0.633481	0.9329	0.484599	-5.85185	chr2	4.73632	ENSG00000158435
ARC31.2	KCNB1	0.272305	0.221948	0.789682	1.26262	-5.3451	chr20	5.22715	ENSG00000158445
ARC31.2	TSPAN33	-0.0711069	0.698285	0.952153	-0.393543	-6.06525	chr7	5.39885	ENSG00000158457
ARC31.2	AHCYL2	-0.140376	0.478877	0.890765	-0.722298	-5.87344	chr7	5.3514	ENSG00000158467
ARC31.2	B4GALT5	0.205771	0.224544	0.791147	1.25528	-5.5161	chr20	5.94832	ENSG00000158470
ARC31.2	SPATA2	-0.10256	0.665364	0.943522	-0.439325	-5.79157	chr20	4.55514	ENSG00000158480
ARC31.2	TSR2	-0.0847743	0.536382	0.910092	-0.629672	-6.25336	chrX	6.92361	ENSG00000158526
ARC31.2	PPP1R9A	0.0961125	0.521103	0.904343	0.653713	-6.07887	chr7	5.98796	ENSG00000158528
ARC31.2	ZFAND2B	-0.0239759	0.906897	0.987928	-0.118518	-5.95466	chr2	4.74526	ENSG00000158552
ARC31.2	DYNC1I1	-0.13859	0.367433	0.845225	-0.923211	-6.05417	chr7	7.18266	ENSG00000158560
ARC31.2	TMED4	0.0079968	0.957538	0.995293	0.0539477	-6.4494	chr7	6.87963	ENSG00000158604
ARC31.2	PPP1R15B	0.549112	0.0327099	0.606447	2.30297	-3.65459	chr1	4.56119	ENSG00000158615
ARC31.2	GPAT4	-0.101466	0.561459	0.913669	-0.591004	-6.07582	chr8	5.79006	ENSG00000158669
ARC31.2	TAGLN2	-0.13845	0.437773	0.876465	-0.792582	-5.98227	chr1	6.05056	ENSG00000158710
ARC31.2	DUSP23	-0.0842749	0.75527	0.959929	-0.316221	-5.90889	chr1	4.77386	ENSG00000158716
ARC31.2	NBL1	0.173692	0.308	0.82333	1.04743	-5.94557	chr1	7.21324	ENSG00000158747
ARC31.2	NIT1	-0.269834	0.199648	0.77464	-1.32864	-5.24248	chr1	5.21137	ENSG00000158793
ARC31.2	NPM2	0.158586	0.418407	0.868464	0.827108	-5.77813	chr8	5.19382	ENSG00000158806
ARC31.2	PINK1	-0.00522404	0.966475	0.996278	-0.0425848	-6.55064	chr1	8.1092	ENSG00000158828
ARC31.2	B4GALT3	0.331763	0.191052	0.767707	1.35565	-5.20244	chr1	5.09442	ENSG00000158850
ARC31.2	DMTN	0.132472	0.323	0.827585	1.0146	-6.00679	chr8	7.54485	ENSG00000158856
ARC31.2	FAM160B2	-0.0059816	0.980664	0.998064	-0.0245563	-5.91165	chr8	4.58328	ENSG00000158863
ARC31.2	NDUFS2	0.200343	0.126739	0.726551	1.59685	-5.26917	chr1	7.22903	ENSG00000158864
ARC31.2	CCAR2	-0.175326	0.414598	0.867431	-0.834017	-5.78367	chr8	5.28893	ENSG00000158941
ARC31.2	CACHD1	0.379271	0.0455874	0.642777	2.139	-4.09793	chr1	5.34993	ENSG00000158966
ARC31.2	CDC42SE2	0.125698	0.49017	0.896836	0.703625	-6.10975	chr5	6.26004	ENSG00000158985
ARC31.2	RAPGEF6	0.258877	0.259099	0.808319	1.1632	-5.33516	chr5	4.75944	ENSG00000158987
ARC31.2	FBXW5	-0.136169	0.455946	0.880529	-0.761033	-6.0083	chr9	6.04213	ENSG00000159069
ARC31.2	CFAP298	-0.262426	0.229789	0.796063	-1.24064	-5.50175	chr21	5.82666	ENSG00000159079
ARC31.2	SYNJ1	0.225803	0.120002	0.72191	1.62769	-5.20145	chr21	7.01621	ENSG00000159082
ARC31.2	MRPL10	-0.0530213	0.756192	0.960283	-0.314988	-6.12342	chr17	5.46204	ENSG00000159111
ARC31.2	IFNGR2	0.0148199	0.938498	0.992485	0.0781813	-6.23683	chr21	5.76733	ENSG00000159128
ARC31.2	SON	0.144358	0.386545	0.854742	0.886209	-6.11842	chr21	7.45567	ENSG00000159140
ARC31.2	SV2A	-0.0977699	0.397975	0.861124	-0.864657	-6.17283	chr1	8.12841	ENSG00000159164
ARC31.2	CSRP1	-0.00494805	0.969854	0.996562	-0.0382902	-6.55106	chr1	8.11766	ENSG00000159176
ARC31.2	ATP5MC1	-0.0629553	0.670139	0.944443	-0.432627	-6.42216	chr17	7.51754	ENSG00000159199
ARC31.2	RCAN1	-0.0772631	0.560433	0.913669	-0.592567	-6.17402	chr21	6.29379	ENSG00000159200
ARC31.2	UBE2Z	0.0526323	0.724862	0.954709	0.357204	-6.31213	chr17	6.41873	ENSG00000159202
ARC31.2	SNF8	0.0981775	0.657666	0.941529	0.450168	-6.13775	chr17	5.7053	ENSG00000159210
ARC31.2	CBR1	-0.132364	0.484905	0.894193	-0.712299	-6.23194	chr21	7.22279	ENSG00000159228
ARC31.2	ADPGK	-0.0330025	0.861709	0.981132	-0.176568	-6.02918	chr15	5.00193	ENSG00000159322
ARC31.2	PTMS	-0.0861882	0.497089	0.897755	-0.692308	-6.2783	chr12	7.61304	ENSG00000159335
ARC31.2	ADIPOR1	0.0345143	0.825858	0.972879	0.223063	-6.34667	chr1	6.35503	ENSG00000159346
ARC31.2	CYB5R1	-0.162626	0.313895	0.827585	-1.03439	-5.83829	chr1	6.36844	ENSG00000159348
ARC31.2	PSMD4	0.307189	0.0619638	0.665973	1.98297	-4.63767	chr1	6.97714	ENSG00000159352
ARC31.2	ATP13A2	-0.228169	0.133727	0.727652	-1.56629	-5.32463	chr1	7.46186	ENSG00000159363
ARC31.2	PSMB4	-0.0800561	0.492668	0.897156	-0.699529	-6.30744	chr1	8.32453	ENSG00000159377
ARC31.2	CELF3	0.292919	0.0916239	0.690268	1.77642	-4.79019	chr1	5.85197	ENSG00000159409
ARC31.2	ALDH4A1	-0.0747404	0.730695	0.956253	-0.349296	-5.90676	chr1	4.78889	ENSG00000159423
ARC31.2	THEM4	-0.213257	0.326002	0.827585	-1.00816	-5.49991	chr1	4.89643	ENSG00000159445
ARC31.2	UBR1	-0.092303	0.593981	0.923525	-0.542172	-6.06116	chr15	5.67821	ENSG00000159459
ARC31.2	AMFR	0.0972094	0.450398	0.878048	0.770582	-6.14409	chr16	6.82445	ENSG00000159461
ARC31.2	MED8	-0.0636452	0.79152	0.965904	-0.268076	-5.91767	chr1	4.76568	ENSG00000159479
ARC31.2	GPBP1L1	-0.0288563	0.892028	0.98521	-0.137563	-6.13115	chr1	5.37623	ENSG00000159592
ARC31.2	NAE1	-0.295104	0.0881535	0.679978	-1.79725	-4.75049	chr16	5.88296	ENSG00000159593
ARC31.2	EFCAB14	0.160832	0.390697	0.857487	0.878333	-5.93848	chr1	6.11511	ENSG00000159658
ARC31.2	CHCHD6	-0.116888	0.516003	0.903905	-0.661824	-6.07132	chr3	6.00009	ENSG00000159685
ARC31.2	CTBP1	0.128045	0.275239	0.812455	1.12334	-5.8721	chr4	7.28573	ENSG00000159692
ARC31.2	TPPP3	-0.0413714	0.724422	0.954548	-0.357801	-6.48887	chr16	8.21639	ENSG00000159713
ARC31.2	ATP6V0D1	-0.0178564	0.884521	0.985168	-0.147199	-6.5479	chr16	8.44473	ENSG00000159720
ARC31.2	AGRP	-1.17895	0.00722071	0.484323	-3.00747	-2.3915	chr16	5.22291	ENSG00000159723
ARC31.2	CARMIL2	0.0126567	0.949661	0.993716	0.0639688	-6.08555	chr16	5.16995	ENSG00000159753
ARC31.2	RGS12	0.307255	0.266065	0.810726	1.14578	-5.33827	chr4	4.60526	ENSG00000159788
ARC31.2	ZYX	0.0551449	0.807743	0.966484	0.246745	-6.07659	chr7	5.22647	ENSG00000159840
ARC31.2	ABR	-0.0135699	0.90989	0.98843	-0.11469	-6.50858	chr17	7.48537	ENSG00000159842
ARC31.2	CCDC107	-0.100123	0.604567	0.925681	-0.526567	-6.01213	chr9	5.40229	ENSG00000159884
ARC31.2	GNE	-0.35214	0.151093	0.742654	-1.49573	-4.86997	chr9	4.63029	ENSG00000159921
ARC31.2	ARHGAP35	0.268846	0.0451385	0.642777	2.14396	-4.36403	chr19	7.00418	ENSG00000160007
ARC31.2	CALM3	-0.104909	0.397881	0.861124	-0.864832	-6.16804	chr19	9.5734	ENSG00000160014
ARC31.2	DFFA	-0.0285626	0.884611	0.985168	-0.147083	-6.07665	chr1	5.18432	ENSG00000160049
ARC31.2	BSDC1	0.0921955	0.540505	0.910612	0.623249	-6.11883	chr1	6.06236	ENSG00000160058
ARC31.2	SSU72	0.0242389	0.839184	0.975944	0.205727	-6.50598	chr1	7.65824	ENSG00000160075
ARC31.2	UBE2J2	-0.176277	0.382125	0.851093	-0.894657	-5.7981	chr1	5.60258	ENSG00000160087
ARC31.2	NR2F6	-0.147853	0.368008	0.845225	-0.922078	-5.84806	chr19	5.91403	ENSG00000160113
ARC31.2	VMA21	0.278265	0.147206	0.741015	1.51091	-5.2734	chrX	6.37381	ENSG00000160131
ARC31.2	RSPH1	0.212264	0.375057	0.849527	0.908301	-5.74723	chr21	5.37862	ENSG00000160188
ARC31.2	NDUFV3	0.0950936	0.524414	0.904811	0.648471	-6.28148	chr21	7.19469	ENSG00000160194
ARC31.2	PDXK	0.160387	0.283509	0.818501	1.10358	-5.91785	chr21	7.59582	ENSG00000160209
ARC31.2	G6PD	-0.102113	0.62535	0.93116	-0.496307	-5.9029	chrX	4.92601	ENSG00000160211
ARC31.2	CSTB	-0.217637	0.0965515	0.699331	-1.74798	-5.05618	chr21	7.49432	ENSG00000160213
ARC31.2	AGPAT3	0.0523671	0.741968	0.957194	0.334077	-6.26569	chr21	6.12524	ENSG00000160216
ARC31.2	CFAP410	-0.270173	0.331979	0.827585	-0.995458	-5.57664	chr21	5.13371	ENSG00000160226
ARC31.2	RALGDS	0.00396099	0.982829	0.998155	0.0218069	-6.25716	chr9	5.80249	ENSG00000160271
ARC31.2	SPATC1L	-0.687363	0.0360326	0.62439	-2.25564	-3.68093	chr21	4.56096	ENSG00000160284
ARC31.2	LSS	0.0754251	0.654576	0.941197	0.454534	-6.12447	chr21	5.68565	ENSG00000160285
ARC31.2	MCM3AP	-0.122268	0.556297	0.913581	-0.598887	-5.86538	chr21	5.05849	ENSG00000160294
ARC31.2	PCNT	-0.0794078	0.66829	0.944105	-0.435218	-5.98269	chr21	5.1637	ENSG00000160299
ARC31.2	DIP2A	-0.0392556	0.854182	0.978446	-0.186294	-5.98377	chr21	4.92066	ENSG00000160305
ARC31.2	S100B	-0.299211	0.071929	0.678208	-1.90534	-4.84001	chr21	9.42993	ENSG00000160307
ARC31.2	PRMT2	0.0926057	0.499416	0.899233	0.688523	-6.28974	chr21	7.68658	ENSG00000160310
ARC31.2	SLC2A6	-0.210774	0.304738	0.823223	-1.05471	-5.58365	chr9	5.27765	ENSG00000160326
ARC31.2	GPSM1	0.0573557	0.78551	0.9657	0.27601	-6.03522	chr9	5.11062	ENSG00000160360
ARC31.2	ST6GALNAC6	0.00449927	0.982143	0.998155	0.0226772	-6.28477	chr9	5.9564	ENSG00000160408
ARC31.2	ZER1	-0.122567	0.491938	0.897156	-0.700725	-6.17744	chr9	6.71671	ENSG00000160445
ARC31.2	SPTBN4	-0.413872	0.0398605	0.628744	-2.20586	-4.03155	chr19	5.74397	ENSG00000160460
ARC31.2	BRSK1	-0.185196	0.29358	0.821113	-1.08008	-5.67776	chr19	5.85099	ENSG00000160469
ARC31.2	TAOK1	0.261315	0.0872381	0.678208	1.80286	-4.85093	chr17	6.4125	ENSG00000160551
ARC31.2	DEDD2	0.191362	0.307908	0.82333	1.04763	-5.59098	chr19	5.29003	ENSG00000160570
ARC31.2	SIK3	0.116236	0.415673	0.867431	0.832063	-6.05813	chr11	6.54993	ENSG00000160584
ARC31.2	SAFB	0.0435883	0.784074	0.9657	0.277908	-6.25722	chr19	5.98047	ENSG00000160633
ARC31.2	S100A1	-0.117611	0.64523	0.936612	-0.4678	-6.18427	chr1	6.06202	ENSG00000160678
ARC31.2	CHTOP	0.0224587	0.904031	0.987604	0.122185	-6.2877	chr1	5.97634	ENSG00000160679
ARC31.2	VPS11	-0.432433	0.0478172	0.644065	-2.11503	-4.08164	chr11	5.20377	ENSG00000160695
ARC31.2	ADAR	0.240473	0.061171	0.664791	1.98961	-4.68421	chr1	7.73078	ENSG00000160710
ARC31.2	UBE2Q1	0.00543434	0.968129	0.996556	0.0404831	-6.43654	chr1	6.80341	ENSG00000160714
ARC31.2	ANO10	-0.00461037	0.982998	0.998155	-0.0215915	-6.01365	chr3	4.92855	ENSG00000160746
ARC31.2	FDPS	-0.266195	0.033908	0.611309	-2.28541	-4.11075	chr1	7.15526	ENSG00000160752
ARC31.2	RUSC1	0.178039	0.291797	0.821113	1.0842	-5.74479	chr1	6.10889	ENSG00000160753
ARC31.2	FAM189B	0.0567232	0.798607	0.966384	0.258742	-6.115	chr1	5.35984	ENSG00000160767
ARC31.2	PAQR6	0.233411	0.0716599	0.678208	1.9073	-4.79614	chr1	7.30325	ENSG00000160781
ARC31.2	PMF1	-0.0277591	0.871343	0.982476	-0.164147	-6.10704	chr1	5.27466	ENSG00000160783
ARC31.2	SLC25A44	0.495272	0.00991685	0.499613	2.86363	-2.77392	chr1	5.48849	ENSG00000160785
ARC31.2	LMNA	-0.606935	0.0121875	0.508292	-2.76922	-2.89372	chr1	5.34435	ENSG00000160789
ARC31.2	CCDC12	0.237435	0.201709	0.776426	1.32231	-5.3793	chr3	5.65106	ENSG00000160799
ARC31.2	PPP1R35	-0.119222	0.614469	0.929844	-0.51209	-5.79743	chr7	4.64636	ENSG00000160813
ARC31.2	GPATCH4	-0.202388	0.331105	0.827585	-0.997306	-5.51201	chr1	4.9036	ENSG00000160818
ARC31.2	NACC1	-0.106076	0.695558	0.951716	-0.397301	-5.84076	chr19	4.59457	ENSG00000160877
ARC31.2	IER2	-0.610953	0.252686	0.802143	-1.17955	-5.20285	chr19	4.78252	ENSG00000160888
ARC31.2	CPSF4	0.03477	0.863711	0.981132	0.173985	-5.98343	chr7	4.86474	ENSG00000160917
ARC31.2	LY6E	-0.112808	0.472857	0.887864	-0.732358	-6.21259	chr8	7.13871	ENSG00000160932
ARC31.2	VPS28	0.0761961	0.5507	0.911642	0.607478	-6.30812	chr8	7.22246	ENSG00000160948
ARC31.2	PWWP3A	0.0165185	0.908893	0.987999	0.115964	-6.33568	chr19	6.21481	ENSG00000160953
ARC31.2	PPP1R16A	-0.257532	0.320884	0.827585	-1.01916	-5.50532	chr8	4.92025	ENSG00000160972
ARC31.2	ORAI2	0.0909183	0.514089	0.903332	0.66488	-6.14694	chr7	6.34508	ENSG00000160991
ARC31.2	MRNIP	-0.151401	0.484331	0.894087	-0.713248	-5.68592	chr5	4.63536	ENSG00000161010
ARC31.2	SQSTM1	-0.0780406	0.560773	0.913669	-0.592049	-6.36524	chr5	7.98982	ENSG00000161011
ARC31.2	MGAT4B	-0.304268	0.188826	0.767707	-1.3628	-5.13448	chr5	4.88026	ENSG00000161013
ARC31.2	RPL8	-0.156479	0.308416	0.82333	-1.0465	-6.0065	chr8	9.26842	ENSG00000161016
ARC31.2	SCGB3A1	0.133233	0.617979	0.93116	0.506984	-5.87101	chr5	4.76242	ENSG00000161055
ARC31.2	PSMC2	0.149652	0.286647	0.819184	1.09619	-5.84507	chr7	6.7754	ENSG00000161057
ARC31.2	CELF5	-0.0920574	0.561143	0.913669	-0.591485	-6.29814	chr19	7.1159	ENSG00000161082
ARC31.2	MFSD12	-0.137908	0.593531	0.923525	-0.542837	-5.85062	chr19	4.90831	ENSG00000161091
ARC31.2	DVL3	-0.0838679	0.67884	0.946451	-0.420474	-6.04373	chr3	5.33234	ENSG00000161202
ARC31.2	AP2M1	-0.198891	0.151517	0.742654	-1.49409	-5.46809	chr3	9.24774	ENSG00000161203
ARC31.2	ABCF3	0.0369841	0.889643	0.985197	0.140623	-6.13392	chr3	5.33305	ENSG00000161204
ARC31.2	PCYT1A	0.277039	0.173925	0.760993	1.41247	-5.1395	chr3	5.13304	ENSG00000161217
ARC31.2	BDH1	-0.00771328	0.975129	0.997495	-0.0315881	-5.91956	chr3	4.69698	ENSG00000161267
ARC31.2	COX7A1	0.0656951	0.794947	0.966313	0.263559	-6.37228	chr19	6.52242	ENSG00000161281
ARC31.2	SAP30BP	-0.0496381	0.821936	0.972167	-0.228179	-6.14575	chr17	5.50086	ENSG00000161526
ARC31.2	ACOX1	0.265581	0.128723	0.727652	1.58803	-5.11569	chr17	6.10808	ENSG00000161533
ARC31.2	PRPSAP1	0.037596	0.822654	0.972218	0.227243	-6.22824	chr17	5.83857	ENSG00000161542
ARC31.2	CYGB	0.0763965	0.716672	0.954548	0.368347	-6.15113	chr17	5.61848	ENSG00000161544
ARC31.2	SRSF2	-0.172748	0.26321	0.810208	-1.15288	-5.83969	chr17	7.38148	ENSG00000161547
ARC31.2	HCRT	-0.819258	0.146223	0.741015	-1.51481	-5.43697	chr17	8.55729	ENSG00000161610
ARC31.2	ZNF385A	0.288238	0.128971	0.727652	1.58694	-5.04817	chr12	5.7185	ENSG00000161642
ARC31.2	LSM12	-0.0127411	0.949122	0.993716	-0.0646544	-6.14857	chr17	5.40408	ENSG00000161654
ARC31.2	EMC10	0.0252549	0.891697	0.98521	0.137988	-6.45708	chr19	6.96056	ENSG00000161671
ARC31.2	JOSD2	-0.305316	0.162394	0.753665	-1.45332	-5.0849	chr19	5.19402	ENSG00000161677
ARC31.2	FAM171A2	0.174775	0.382994	0.851568	0.892991	-5.65836	chr17	5.0009	ENSG00000161682
ARC31.2	PLCD3	0.251278	0.177809	0.76141	1.39921	-5.24298	chr17	5.448	ENSG00000161714
ARC31.2	LARP4	0.294676	0.215205	0.785395	1.28202	-5.28976	chr12	5.15136	ENSG00000161813
ARC31.2	TNFSF13	0.0099359	0.973022	0.997055	0.0342654	-5.87631	chr17	4.55688	ENSG00000161955
ARC31.2	EIF4A1	-0.025851	0.849646	0.978329	-0.192163	-6.52182	chr17	7.91357	ENSG00000161960
ARC31.2	RPL26	-0.220541	0.297914	0.821113	-1.07014	-5.96414	chr17	9.75539	ENSG00000161970
ARC31.2	POLR3K	-0.16926	0.402437	0.862501	-0.856352	-5.77069	chr16	5.30532	ENSG00000161980
ARC31.2	SNRNP25	-0.367667	0.0903316	0.687355	-1.78409	-4.85966	chr16	6.38039	ENSG00000161981
ARC31.2	JMJD8	-0.224033	0.251222	0.80183	-1.18333	-5.35046	chr16	4.97536	ENSG00000161999
ARC31.2	SPSB3	-0.182128	0.366736	0.845225	-0.924585	-5.62098	chr16	5.01101	ENSG00000162032
ARC31.2	TBC1D24	0.360218	0.073406	0.678208	1.89465	-4.52243	chr16	5.45226	ENSG00000162065
ARC31.2	FLYWCH2	-0.290888	0.158807	0.746527	-1.46652	-5.16932	chr16	5.62037	ENSG00000162076
ARC31.2	SHANK2	0.285842	0.175858	0.76141	1.40584	-5.09962	chr11	4.89621	ENSG00000162105
ARC31.2	CLPB	0.297075	0.147359	0.741015	1.51031	-4.97595	chr11	4.99119	ENSG00000162129
ARC31.2	ASRGL1	-0.436647	0.00686223	0.468962	-3.03041	-2.52397	chr11	6.20938	ENSG00000162174
ARC31.2	GNG3	-0.292768	0.118224	0.71847	-1.63607	-5.25975	chr11	8.1297	ENSG00000162188
ARC31.2	UBXN1	-0.133179	0.404247	0.863013	-0.853001	-5.9424	chr11	6.10264	ENSG00000162191
ARC31.2	NXF1	0.099043	0.655286	0.941287	0.453531	-5.97151	chr11	5.0671	ENSG00000162231
ARC31.2	STX5	0.0727799	0.734542	0.95683	0.344093	-5.95497	chr11	4.91205	ENSG00000162236
ARC31.2	RPL29	-0.277944	0.09609	0.697471	-1.75059	-5.09374	chr3	9.13785	ENSG00000162244
ARC31.2	SYVN1	-0.14747	0.400496	0.861912	-0.859957	-5.79026	chr11	5.40238	ENSG00000162298
ARC31.2	ZFPL1	-0.203104	0.385998	0.854687	-0.887252	-5.60916	chr11	4.86947	ENSG00000162300
ARC31.2	RPS6KA4	0.0814427	0.734079	0.95683	0.344718	-5.89529	chr11	4.72941	ENSG00000162302
ARC31.2	CMPK1	-0.0942851	0.414909	0.867431	-0.833451	-6.15751	chr1	7.42777	ENSG00000162368
ARC31.2	ELAVL4	0.0513086	0.814059	0.969902	0.238472	-6.44756	chr1	7.03727	ENSG00000162374
ARC31.2	ZYG11B	-0.014146	0.923095	0.990269	-0.097822	-6.46441	chr1	7.04317	ENSG00000162378
ARC31.2	CZIB	-0.213444	0.324929	0.827585	-1.01045	-5.73494	chr1	5.74509	ENSG00000162384
ARC31.2	MAGOH	-0.192616	0.415632	0.867431	-0.832138	-5.80219	chr1	5.41783	ENSG00000162385
ARC31.2	USP24	0.061396	0.757485	0.960684	0.313258	-6.0527	chr1	5.17224	ENSG00000162402
ARC31.2	PLPP3	-0.123817	0.551889	0.912759	-0.605649	-6.30733	chr1	7.29265	ENSG00000162407
ARC31.2	NOL9	0.399314	0.136789	0.728067	1.55331	-4.89772	chr1	4.86786	ENSG00000162408
ARC31.2	KLHL21	-0.0519432	0.830532	0.973409	-0.216976	-6.03869	chr1	5.12175	ENSG00000162413
ARC31.2	SLC45A1	-0.0203491	0.935177	0.992219	-0.082413	-5.96496	chr1	4.69427	ENSG00000162426
ARC31.2	SELENON	-0.071833	0.800299	0.966384	-0.256517	-6.0432	chr1	5.14875	ENSG00000162430
ARC31.2	AK4	0.311146	0.130181	0.727652	1.58163	-5.10369	chr1	5.99152	ENSG00000162433
ARC31.2	JAK1	-0.164689	0.307135	0.82333	-1.04935	-5.81488	chr1	6.36207	ENSG00000162434
ARC31.2	LZIC	0.0809979	0.630184	0.93116	0.489339	-5.98431	chr1	5.2033	ENSG00000162441
ARC31.2	DHRS3	0.125041	0.568401	0.915251	0.580461	-5.92868	chr1	5.13322	ENSG00000162496
ARC31.2	LAPTM5	0.137441	0.597718	0.924727	0.536646	-6.05335	chr1	5.54415	ENSG00000162511
ARC31.2	SDC3	-0.0623662	0.714382	0.954267	-0.371472	-6.45832	chr1	7.66931	ENSG00000162512
ARC31.2	PEF1	-0.110179	0.466959	0.884491	-0.742288	-6.09417	chr1	6.3822	ENSG00000162517
ARC31.2	RBBP4	-0.278859	0.0940952	0.694013	-1.76199	-4.93206	chr1	6.62677	ENSG00000162521
ARC31.2	CAMK2N1	0.0746103	0.527861	0.907057	0.643033	-6.34902	chr1	8.51936	ENSG00000162545
ARC31.2	FAAP20	-0.310809	0.104333	0.707478	-1.70553	-4.97379	chr1	6.30708	ENSG00000162585
ARC31.2	DIRAS3	-0.0944698	0.527189	0.907057	-0.644091	-6.3495	chr1	8.87731	ENSG00000162595
ARC31.2	NFIA	0.392146	0.113138	0.714536	1.66065	-5.09854	chr1	6.61428	ENSG00000162599
ARC31.2	TM2D1	-0.0592764	0.679604	0.946451	-0.41941	-6.26275	chr1	6.28806	ENSG00000162604
ARC31.2	USP1	0.131727	0.513143	0.903332	0.666393	-5.72967	chr1	4.65743	ENSG00000162607
ARC31.2	FUBP1	0.162881	0.307691	0.82333	1.04811	-5.80257	chr1	6.20528	ENSG00000162613
ARC31.2	DNAJB4	0.0300102	0.886203	0.985168	0.145038	-6.17931	chr1	5.57012	ENSG00000162616
ARC31.2	TYW3	0.237093	0.273471	0.812023	1.12762	-5.4861	chr1	5.21618	ENSG00000162623
ARC31.2	SNX7	-0.301353	0.271047	0.811321	-1.13352	-5.39693	chr1	5.00393	ENSG00000162627
ARC31.2	FAM102B	0.179087	0.445064	0.877538	0.77983	-5.81357	chr1	5.16498	ENSG00000162636
ARC31.2	HENMT1	0.096277	0.644079	0.9366	0.46944	-6.01626	chr1	5.23411	ENSG00000162639
ARC31.2	C1orf52	-0.0184409	0.903433	0.987505	-0.12295	-6.24486	chr1	5.82932	ENSG00000162642
ARC31.2	ZNF326	0.510663	0.0722128	0.678208	1.90327	-4.32629	chr1	4.62424	ENSG00000162664
ARC31.2	BRINP3	0.155713	0.553635	0.913309	0.602968	-5.87123	chr1	5.06965	ENSG00000162670
ARC31.2	AGL	0.435945	0.146895	0.741015	1.51214	-4.96593	chr1	4.92417	ENSG00000162688
ARC31.2	EXTL2	0.0538008	0.78956	0.9657	0.270661	-6.0629	chr1	5.18661	ENSG00000162694
ARC31.2	ZNF281	-0.102699	0.678962	0.946451	-0.420304	-5.84689	chr1	4.74284	ENSG00000162702
ARC31.2	ARPC5	-0.123777	0.337149	0.829429	-0.984602	-5.9613	chr1	6.88857	ENSG00000162704
ARC31.2	CADM3	-0.0472781	0.711985	0.954267	-0.374746	-6.42227	chr1	7.26872	ENSG00000162706
ARC31.2	IGSF8	-0.111955	0.458843	0.881894	-0.756077	-6.129	chr1	6.65436	ENSG00000162729
ARC31.2	PEA15	0.0831744	0.507625	0.902894	0.675248	-6.3089	chr1	9.72716	ENSG00000162734
ARC31.2	PEX19	-0.0706842	0.653827	0.940663	-0.455594	-6.27458	chr1	6.4079	ENSG00000162735
ARC31.2	NCSTN	-0.308844	0.114165	0.714699	-1.65562	-4.99665	chr1	6.02765	ENSG00000162736
ARC31.2	KLHDC9	0.188871	0.329842	0.827585	0.999981	-5.58088	chr1	5.06175	ENSG00000162755
ARC31.2	FLVCR1	0.180104	0.431895	0.873644	0.802956	-5.7771	chr1	5.11377	ENSG00000162769
ARC31.2	ATF3	-1.31888	0.0495086	0.647191	-2.09751	-3.86143	chr1	4.25477	ENSG00000162772
ARC31.2	BROX	-0.151163	0.531079	0.908062	-0.637973	-5.95845	chr1	5.41766	ENSG00000162819
ARC31.2	CNST	0.0645997	0.711909	0.954267	0.37485	-6.13974	chr1	5.60211	ENSG00000162852
ARC31.2	PPP1R21	0.458887	0.0201258	0.550775	2.5357	-3.38902	chr2	5.35404	ENSG00000162869
ARC31.2	KLHDC8A	0.252341	0.249816	0.80183	1.18697	-5.36959	chr1	4.93801	ENSG00000162873
ARC31.2	MAPKAPK2	-0.11035	0.628608	0.93116	-0.491608	-5.83173	chr1	4.76075	ENSG00000162889
ARC31.2	CAPN2	-0.0291197	0.853613	0.978446	-0.18703	-6.25415	chr1	5.90927	ENSG00000162909
ARC31.2	MRPL55	-0.0181726	0.895413	0.985921	-0.133223	-6.39002	chr1	6.52983	ENSG00000162910
ARC31.2	WDR26	0.0972474	0.595261	0.923525	0.540277	-6.10195	chr1	5.77538	ENSG00000162923
ARC31.2	RFTN2	-0.488281	0.0890906	0.68323	-1.79155	-4.49511	chr2	4.81686	ENSG00000162944
ARC31.2	LRRTM1	-0.591042	0.055274	0.651019	-2.04161	-4.08505	chr2	4.59935	ENSG00000162951
ARC31.2	DPY30	-0.23281	0.0586891	0.65669	-2.01092	-4.56874	chr2	6.90175	ENSG00000162961
ARC31.2	ARL5A	0.205037	0.318122	0.827585	1.02515	-5.67298	chr2	5.55815	ENSG00000162980
ARC31.2	LRATD1	-0.153954	0.524107	0.904811	-0.648955	-5.89858	chr2	5.20862	ENSG00000162981
ARC31.2	KCNJ3	0.483267	0.00811828	0.485907	2.95454	-2.60776	chr2	5.5672	ENSG00000162989
ARC31.2	CFAP36	-0.00719659	0.957545	0.995293	-0.0539392	-6.50341	chr2	7.34434	ENSG00000163001
ARC31.2	FBXO41	0.12753	0.536783	0.910092	0.629046	-5.93804	chr2	5.29528	ENSG00000163013
ARC31.2	VSNL1	-0.129709	0.374916	0.849527	-0.908574	-6.13026	chr2	8.05511	ENSG00000163032
ARC31.2	H3F3A	-0.213218	0.171736	0.758804	-1.42006	-5.57211	chr1	8.53263	ENSG00000163041
ARC31.2	COQ8A	0.120313	0.606225	0.926521	0.524134	-5.8568	chr1	4.82984	ENSG00000163050
ARC31.2	SGCB	0.202468	0.211895	0.782347	1.29171	-5.58628	chr4	6.50699	ENSG00000163069
ARC31.2	SGPP2	-0.0768646	0.697195	0.951716	-0.395043	-6.12483	chr2	5.59023	ENSG00000163082
ARC31.2	SMARCAD1	0.142481	0.471281	0.886468	0.735004	-5.73846	chr4	4.84518	ENSG00000163104
ARC31.2	PDLIM5	0.146207	0.545256	0.910612	0.61588	-6.18267	chr4	6.40922	ENSG00000163110
ARC31.2	RPRD2	0.0226602	0.915823	0.989499	0.107106	-6.15918	chr1	5.46189	ENSG00000163125
ARC31.2	VPS72	-0.0389082	0.863569	0.981132	-0.174169	-6.04861	chr1	5.15326	ENSG00000163159
ARC31.2	ERCC3	0.147749	0.511833	0.903332	0.668491	-5.83054	chr2	5.00003	ENSG00000163161
ARC31.2	RNF149	0.157901	0.441797	0.876465	0.785527	-5.77272	chr2	5.08889	ENSG00000163162
ARC31.2	IWS1	-0.142919	0.512952	0.903332	-0.666698	-5.85874	chr2	5.12001	ENSG00000163166
ARC31.2	BOLA3	-0.22378	0.191237	0.767707	-1.35506	-5.52214	chr2	6.67408	ENSG00000163170
ARC31.2	S100A11	-0.917294	0.0035867	0.392742	-3.31994	-1.73718	chr1	4.69265	ENSG00000163191
ARC31.2	DCAF16	0.342943	0.117034	0.71847	1.64175	-4.87571	chr4	5.30725	ENSG00000163257
ARC31.2	GNPDA2	-0.247353	0.3888	0.85635	-0.881925	-5.52567	chr4	4.5339	ENSG00000163281
ARC31.2	GABRG1	-0.0604588	0.742849	0.957194	-0.332891	-6.4005	chr4	6.9759	ENSG00000163285
ARC31.2	PAQR3	-0.0686208	0.759067	0.961042	-0.311144	-5.9892	chr4	5.03537	ENSG00000163291
ARC31.2	MRPS18C	-0.301079	0.08538	0.678208	-1.81442	-4.87961	chr4	6.79755	ENSG00000163319
ARC31.2	CGGBP1	0.251704	0.121485	0.722661	1.62078	-5.07958	chr3	6.1458	ENSG00000163320
ARC31.2	GPR155	0.159214	0.304003	0.823223	1.05636	-5.76498	chr2	6.07216	ENSG00000163328
ARC31.2	DAPL1	-0.0547842	0.873975	0.983217	-0.160758	-5.84072	chr2	4.33599	ENSG00000163331
ARC31.2	PMVK	-0.0231349	0.879495	0.983926	-0.153657	-6.40031	chr1	6.60587	ENSG00000163344
ARC31.2	PBXIP1	0.0277753	0.825061	0.972483	0.224103	-6.44401	chr1	6.99872	ENSG00000163346
ARC31.2	PYGO2	0.00621769	0.977422	0.99769	0.0286753	-6.11418	chr1	5.25464	ENSG00000163348
ARC31.2	HIPK1	0.192572	0.38515	0.853481	0.888868	-5.8843	chr1	5.91964	ENSG00000163349
ARC31.2	YY1AP1	0.103753	0.591319	0.923525	0.546116	-6.07456	chr1	5.65446	ENSG00000163374
ARC31.2	NAXE	0.00307832	0.984016	0.998806	0.0202991	-6.35323	chr1	6.24904	ENSG00000163382
ARC31.2	ATP1A1	-0.074254	0.557181	0.913581	-0.597535	-6.37198	chr1	8.22072	ENSG00000163399
ARC31.2	SLC15A2	-0.329302	0.431944	0.873644	-0.80287	-5.50861	chr3	4.45633	ENSG00000163406
ARC31.2	EIF4E3	0.15847	0.37329	0.849527	0.911738	-5.83599	chr3	5.78946	ENSG00000163412
ARC31.2	LRRC58	0.306082	0.133865	0.727652	1.5657	-4.88934	chr3	4.94211	ENSG00000163428
ARC31.2	TMEM183A	0.0698809	0.703583	0.952153	0.386256	-6.25133	chr1	6.14134	ENSG00000163444
ARC31.2	IGFBP7	-0.589046	0.0247886	0.577545	-2.43676	-3.81655	chr4	7.0847	ENSG00000163453
ARC31.2	KRTCAP2	-0.332358	0.0270383	0.590753	-2.39512	-3.90915	chr1	7.15809	ENSG00000163463
ARC31.2	ARPC2	-0.165968	0.166004	0.755834	-1.44029	-5.48505	chr2	7.32264	ENSG00000163466
ARC31.2	CCT3	-0.0821791	0.503479	0.901687	-0.681936	-6.27154	chr1	7.41364	ENSG00000163468
ARC31.2	SSR2	-0.00891009	0.959286	0.995853	-0.0517249	-6.34962	chr1	6.26724	ENSG00000163479
ARC31.2	ADORA1	0.54272	0.0534178	0.649858	2.05901	-4.08545	chr1	4.67333	ENSG00000163485
ARC31.2	AZI2	0.165015	0.32602	0.827585	1.00812	-5.84333	chr3	6.22728	ENSG00000163512
ARC31.2	HDAC11	0.00809691	0.962229	0.996278	0.0479833	-6.30547	chr3	6.05926	ENSG00000163517
ARC31.2	STT3B	0.133773	0.395639	0.861124	0.869029	-5.91649	chr3	5.95097	ENSG00000163527
ARC31.2	NFASC	0.327303	0.061872	0.665973	1.98373	-4.5748	chr1	6.47186	ENSG00000163531
ARC31.2	SERPINI1	-0.388388	0.00882681	0.485907	-2.91661	-2.93504	chr3	8.10013	ENSG00000163536
ARC31.2	CLASP2	0.0652781	0.602938	0.924788	0.528958	-6.37968	chr3	7.55727	ENSG00000163539
ARC31.2	SUCLG1	-0.182901	0.257455	0.807407	-1.16736	-5.75605	chr2	6.77169	ENSG00000163541
ARC31.2	PRKCI	-0.302376	0.232404	0.796063	-1.23343	-5.18954	chr3	4.64911	ENSG00000163558
ARC31.2	RPL22L1	-0.219665	0.357047	0.840081	-0.943862	-5.77915	chr3	5.68902	ENSG00000163584
ARC31.2	PPM1L	0.354616	0.0951433	0.695254	1.75598	-4.84642	chr3	5.94885	ENSG00000163590
ARC31.2	ICA1L	-0.0150812	0.932087	0.992219	-0.0863526	-6.13616	chr2	5.33531	ENSG00000163596
ARC31.2	SNHG16	0.204435	0.303691	0.823223	1.05706	-5.65125	chr17	5.51754	ENSG00000163597
ARC31.2	RYBP	0.0763171	0.660714	0.941969	0.445868	-6.07162	chr3	5.49618	ENSG00000163602
ARC31.2	PPP4R2	0.234493	0.199246	0.774322	1.32989	-5.32361	chr3	5.48422	ENSG00000163605
ARC31.2	NEPRO	-0.0129574	0.964231	0.996278	-0.0454377	-5.95007	chr3	4.73985	ENSG00000163608
ARC31.2	CADPS	0.046726	0.734492	0.95683	0.34416	-6.44356	chr3	7.33224	ENSG00000163618
ARC31.2	CDS1	0.243236	0.223516	0.790343	1.25818	-5.31579	chr4	5.03804	ENSG00000163624
ARC31.2	WDFY3	0.373357	0.0601038	0.659684	1.99868	-4.42725	chr4	5.80166	ENSG00000163625
ARC31.2	SYNPR	-0.386019	0.116435	0.7176	-1.64462	-4.8536	chr3	5.3883	ENSG00000163630
ARC31.2	THOC7	0.0925519	0.561345	0.913669	0.591177	-6.22785	chr3	6.51581	ENSG00000163634
ARC31.2	PSMD6	-0.05493	0.717769	0.954548	-0.366852	-6.26551	chr3	6.15818	ENSG00000163636
ARC31.2	PRICKLE2	0.437853	0.0363852	0.62532	2.25086	-3.90078	chr3	5.30883	ENSG00000163637
ARC31.2	PPM1K	0.575136	0.00126766	0.334716	3.77726	-1.03226	chr4	6.87163	ENSG00000163644
ARC31.2	GMPS	0.334981	0.10058	0.701702	1.72565	-4.81075	chr3	5.58039	ENSG00000163655
ARC31.2	CCNL1	0.018571	0.943363	0.992485	0.0719856	-5.95658	chr3	4.78649	ENSG00000163660
ARC31.2	SLMAP	-0.139922	0.570773	0.915251	-0.576874	-5.87575	chr3	5.01426	ENSG00000163681
ARC31.2	RPL9	-0.102841	0.507889	0.902894	-0.674823	-6.28606	chr4	10.1876	ENSG00000163682
ARC31.2	SMIM14	0.0393866	0.798322	0.966384	0.259117	-6.4	chr4	6.77611	ENSG00000163683
ARC31.2	ABHD6	0.357761	0.232054	0.796063	1.23439	-5.16937	chr3	4.30719	ENSG00000163686
ARC31.2	APBB2	-0.00550814	0.977215	0.99769	-0.0289381	-6.16722	chr4	5.49059	ENSG00000163697
ARC31.2	CRELD1	-0.141213	0.330556	0.827585	-0.998466	-5.85861	chr3	6.28037	ENSG00000163703
ARC31.2	PCOLCE2	-0.809403	0.0585498	0.65669	-2.01214	-4.13413	chr3	4.75841	ENSG00000163710
ARC31.2	U2SURP	0.288563	0.178162	0.76141	1.39801	-5.32597	chr3	5.89484	ENSG00000163714
ARC31.2	TTC14	0.120111	0.549557	0.911191	0.609239	-5.84719	chr3	4.91651	ENSG00000163728
ARC31.2	RCHY1	0.065574	0.677999	0.946451	0.421646	-6.18199	chr4	5.87098	ENSG00000163743
ARC31.2	GYG1	0.18439	0.245501	0.80183	1.19825	-5.64044	chr3	6.21623	ENSG00000163754
ARC31.2	SNRK	-0.0475317	0.767874	0.961226	-0.299399	-6.17911	chr3	5.69325	ENSG00000163788
ARC31.2	SLC4A1AP	-0.0338922	0.853295	0.978446	-0.18744	-6.1569	chr2	5.53337	ENSG00000163798
ARC31.2	KIAA1143	0.13809	0.44573	0.877538	0.778671	-5.80489	chr3	5.20144	ENSG00000163807
ARC31.2	ZDHHC3	0.382784	0.0745226	0.678208	1.8867	-4.39633	chr3	4.81398	ENSG00000163812
ARC31.2	LZTFL1	0.310382	0.148447	0.742551	1.50603	-5.00168	chr3	5.02117	ENSG00000163818
ARC31.2	ELP6	-0.123127	0.525752	0.906366	-0.646357	-5.90514	chr3	5.23276	ENSG00000163832
ARC31.2	ZNF148	0.408902	0.0748337	0.678208	1.88451	-4.5395	chr3	5.45524	ENSG00000163848
ARC31.2	SMIM12	0.181755	0.294348	0.821113	1.07831	-5.81452	chr1	6.42161	ENSG00000163866
ARC31.2	TPRA1	0.0380953	0.863247	0.981132	0.174584	-6.07388	chr3	5.22035	ENSG00000163870
ARC31.2	YEATS2	-0.0548714	0.792803	0.965904	-0.266383	-6.01636	chr3	5.09586	ENSG00000163872
ARC31.2	MEAF6	0.00159712	0.989981	0.999932	0.0127236	-6.51058	chr1	7.43194	ENSG00000163875
ARC31.2	DNALI1	0.0464048	0.843118	0.977106	0.200622	-5.9031	chr1	4.56285	ENSG00000163879
ARC31.2	POLR2H	-0.20801	0.269223	0.810726	-1.13799	-5.48103	chr3	5.30261	ENSG00000163882
ARC31.2	CAMK2N2	0.0247258	0.846934	0.97788	0.195676	-6.50859	chr3	7.66443	ENSG00000163888
ARC31.2	TMEM41A	-0.0529121	0.790859	0.965904	-0.268947	-5.98335	chr3	4.95347	ENSG00000163900
ARC31.2	RPN1	-0.270284	0.17091	0.757823	-1.42294	-5.4427	chr3	6.74024	ENSG00000163902
ARC31.2	SENP2	-0.0362616	0.863988	0.981132	-0.173627	-6.19412	chr3	5.6346	ENSG00000163904
ARC31.2	RPL39L	-0.0453558	0.869975	0.982476	-0.165909	-5.91053	chr3	4.55993	ENSG00000163923
ARC31.2	BAP1	-0.0477671	0.800094	0.966384	-0.256787	-6.08711	chr3	5.3228	ENSG00000163930
ARC31.2	TKT	-0.167805	0.24714	0.80183	-1.19395	-5.74987	chr3	6.94351	ENSG00000163931
ARC31.2	GNL3	0.046006	0.789398	0.9657	0.270875	-6.11714	chr3	5.39962	ENSG00000163938
ARC31.2	PBRM1	0.193507	0.313086	0.827585	1.03617	-5.54465	chr3	5.05848	ENSG00000163939
ARC31.2	TASOR	0.471124	0.0371731	0.625816	2.24032	-3.83053	chr3	4.81644	ENSG00000163946
ARC31.2	ARHGEF3	0.142044	0.530669	0.908062	0.638617	-5.76101	chr3	4.68958	ENSG00000163947
ARC31.2	SLBP	0.130895	0.370671	0.84678	0.916854	-5.91279	chr4	6.15683	ENSG00000163950
ARC31.2	LRPAP1	-0.272415	0.0592904	0.657733	-2.00569	-4.64971	chr4	7.69071	ENSG00000163956
ARC31.2	UBXN7	0.0459304	0.831855	0.973659	0.215254	-5.95947	chr3	4.87262	ENSG00000163960
ARC31.2	RNF168	0.642883	0.0231747	0.570061	2.46887	-3.48821	chr3	5.2689	ENSG00000163961
ARC31.2	PIGX	0.152252	0.406625	0.863608	0.848612	-5.95778	chr3	6.06595	ENSG00000163964
ARC31.2	ABLIM2	-0.0071165	0.971535	0.996873	-0.0361551	-6.2002	chr4	5.60676	ENSG00000163995
ARC31.2	C1orf50	-0.139286	0.568623	0.915251	-0.580126	-5.86165	chr1	4.99727	ENSG00000164008
ARC31.2	AIMP1	0.0529618	0.803847	0.966384	0.251855	-6.06645	chr4	5.23101	ENSG00000164022
ARC31.2	DNAJB14	0.223507	0.176499	0.76141	1.40365	-5.44418	chr4	6.55223	ENSG00000164031
ARC31.2	H2AFZ	-0.0545921	0.703811	0.952153	-0.385944	-6.45871	chr4	7.75673	ENSG00000164032
ARC31.2	SLC9B2	-0.0662621	0.775144	0.963479	-0.289738	-5.9189	chr4	4.7999	ENSG00000164038
ARC31.2	BDH2	-0.196568	0.290175	0.821113	-1.08796	-5.61959	chr4	5.60659	ENSG00000164039
ARC31.2	PGRMC2	0.131707	0.375712	0.849527	0.90703	-6.03544	chr4	6.85124	ENSG00000164040
ARC31.2	PLXNB1	-0.161561	0.378578	0.8505	-0.901482	-5.96669	chr3	6.42283	ENSG00000164050
ARC31.2	SHISA5	-0.0654451	0.625233	0.93116	-0.496476	-6.34851	chr3	7.07603	ENSG00000164054
ARC31.2	BSN	0.18647	0.362904	0.842319	0.932167	-5.7719	chr3	5.559	ENSG00000164061
ARC31.2	APEH	-0.0601114	0.674394	0.944947	-0.426676	-6.23742	chr3	6.17945	ENSG00000164062
ARC31.2	INTU	0.327038	0.172166	0.758804	1.41856	-5.03638	chr4	4.78431	ENSG00000164066
ARC31.2	HSPA4L	0.167712	0.27571	0.812819	1.1222	-5.82737	chr4	6.89046	ENSG00000164070
ARC31.2	CAMKV	0.0418428	0.806965	0.966384	0.247764	-6.38834	chr3	6.6857	ENSG00000164076
ARC31.2	TEX264	-0.265009	0.164306	0.754274	-1.44639	-5.20385	chr3	5.6188	ENSG00000164081
ARC31.2	ETNPPL	-0.0182017	0.923765	0.990269	-0.0969662	-6.49423	chr4	7.27914	ENSG00000164089
ARC31.2	WDR82	0.0953597	0.494092	0.89717	0.697199	-6.24435	chr3	7.21667	ENSG00000164091
ARC31.2	C4orf3	0.0106305	0.92538	0.990269	0.0949051	-6.55252	chr4	8.3354	ENSG00000164096
ARC31.2	HMGB2	-0.231231	0.246483	0.80183	-1.19567	-5.37953	chr4	5.16623	ENSG00000164104
ARC31.2	SCRG1	-0.452867	0.0754482	0.678208	-1.88019	-4.80859	chr4	7.15848	ENSG00000164106
ARC31.2	ANXA5	-0.436677	0.00528024	0.439656	-3.14792	-2.37742	chr4	6.99766	ENSG00000164111
ARC31.2	MAP9	0.178436	0.314421	0.827585	1.03324	-5.93793	chr4	7.01967	ENSG00000164114
ARC31.2	TMEM144	-0.081911	0.778611	0.964361	-0.28514	-6.24187	chr4	5.88921	ENSG00000164124
ARC31.2	GASK1B	0.170647	0.579124	0.917592	0.564307	-5.99927	chr4	5.41686	ENSG00000164125
ARC31.2	NPY1R	0.198143	0.433857	0.874428	0.799484	-5.92994	chr4	5.69323	ENSG00000164128
ARC31.2	NAA15	0.17369	0.51001	0.903332	0.671414	-5.74525	chr4	4.76941	ENSG00000164134
ARC31.2	ICE1	0.353204	0.063344	0.672821	1.97158	-4.41402	chr5	5.52541	ENSG00000164151
ARC31.2	ABCE1	0.0382346	0.825527	0.972693	0.223496	-6.17088	chr4	5.60084	ENSG00000164163
ARC31.2	LSM6	-0.171156	0.402012	0.862355	-0.857142	-5.90374	chr4	5.85834	ENSG00000164167
ARC31.2	MOCS2	-0.0897188	0.492555	0.897156	-0.699714	-6.17882	chr5	6.73125	ENSG00000164172
ARC31.2	EDIL3	0.243983	0.0529766	0.64852	2.06322	-4.57008	chr5	7.95874	ENSG00000164176
ARC31.2	NDUFAF2	0.0600455	0.755242	0.959929	0.316258	-6.33754	chr5	6.45459	ENSG00000164182
ARC31.2	LMBRD2	0.160049	0.355932	0.83904	0.946104	-5.85811	chr5	6.01186	ENSG00000164187
ARC31.2	NIPBL	0.43055	0.0616446	0.664791	1.98563	-4.304	chr5	5.1296	ENSG00000164190
ARC31.2	RNF180	0.262591	0.267789	0.810726	1.14151	-5.3785	chr5	4.82204	ENSG00000164197
ARC31.2	SLC25A46	0.039205	0.793342	0.965904	0.265673	-6.30435	chr5	6.20102	ENSG00000164209
ARC31.2	STARD4	-0.0654353	0.837817	0.975944	-0.207503	-5.93198	chr5	4.71813	ENSG00000164211
ARC31.2	CCDC112	-0.0667027	0.791126	0.965904	-0.268595	-5.86789	chr5	4.63396	ENSG00000164221
ARC31.2	CMBL	0.0835186	0.676437	0.946333	0.423823	-5.97702	chr5	5.09693	ENSG00000164237
ARC31.2	C5orf63	0.836213	0.0665337	0.678208	1.94609	-4.48664	chr5	5.78063	ENSG00000164241
ARC31.2	AGGF1	0.139796	0.535878	0.909962	0.63046	-5.96177	chr5	5.44546	ENSG00000164252
ARC31.2	WDR41	0.198571	0.430966	0.87356	0.804605	-5.68328	chr5	4.7989	ENSG00000164253
ARC31.2	NDUFS4	-0.233204	0.296688	0.821113	-1.07295	-5.85672	chr5	6.72247	ENSG00000164258
ARC31.2	RHOBTB3	0.16332	0.374344	0.849527	0.909686	-5.87381	chr5	5.95174	ENSG00000164292
ARC31.2	CFAP97	0.463894	0.0374307	0.625816	2.23692	-3.86592	chr4	4.9953	ENSG00000164323
ARC31.2	CARTPT	0.411983	0.0980112	0.700881	1.7398	-4.85694	chr5	5.88301	ENSG00000164326
ARC31.2	ANKRA2	0.214994	0.305285	0.823223	1.05349	-5.4569	chr5	4.82677	ENSG00000164331
ARC31.2	UBLCP1	0.163355	0.400246	0.861912	0.860423	-5.79298	chr5	5.43391	ENSG00000164332
ARC31.2	NSA2	-0.0172347	0.930258	0.991873	-0.0886841	-6.42508	chr5	6.73035	ENSG00000164346
ARC31.2	GFM2	0.0450835	0.814391	0.969902	0.238037	-5.99035	chr5	4.96438	ENSG00000164347
ARC31.2	CCDC127	-0.296482	0.200499	0.776016	-1.32602	-5.17324	chr5	4.93215	ENSG00000164366
ARC31.2	ACSL6	0.0795242	0.648451	0.936951	0.463219	-6.29068	chr5	6.52659	ENSG00000164398
ARC31.2	SEPTIN8	-0.077864	0.539997	0.910612	-0.624039	-6.28117	chr5	7.12503	ENSG00000164402
ARC31.2	UQCRQ	-0.140783	0.328124	0.827585	-1.00363	-6.04745	chr5	9.32616	ENSG00000164405
ARC31.2	SLC35A1	-0.111789	0.586127	0.919451	-0.553837	-5.79308	chr6	4.69524	ENSG00000164414
ARC31.2	GRIK2	0.363108	0.0574965	0.656161	2.02145	-4.2724	chr6	5.21999	ENSG00000164418
ARC31.2	FABP7	-0.747294	0.000823717	0.262615	-3.96575	-0.514946	chr6	5.97034	ENSG00000164434
ARC31.2	CITED2	-0.0560708	0.84476	0.977853	-0.198493	-5.93206	chr6	4.78153	ENSG00000164442
ARC31.2	CREBRF	0.247245	0.225108	0.791211	1.25369	-5.40399	chr5	5.44068	ENSG00000164463
ARC31.2	SFXN1	-0.000622886	0.996589	0.999932	-0.0043313	-6.34165	chr5	6.22689	ENSG00000164466
ARC31.2	STXBP5	0.284173	0.103048	0.705587	1.71235	-4.91876	chr6	5.98418	ENSG00000164506
ARC31.2	TRA2A	0.0487337	0.760179	0.961042	0.309659	-6.24932	chr7	6.00922	ENSG00000164548
ARC31.2	RPS14	-0.164941	0.329778	0.827585	-1.00012	-6.02501	chr5	10.0017	ENSG00000164587
ARC31.2	HCN1	0.332057	0.148846	0.742551	1.50446	-5.0695	chr5	5.29322	ENSG00000164588
ARC31.2	SLU7	-0.0676771	0.683267	0.947412	-0.414315	-6.31197	chr5	6.58342	ENSG00000164609
ARC31.2	CAMLG	0.12183	0.393388	0.860157	0.873257	-6.13094	chr5	7.45767	ENSG00000164615
ARC31.2	RELL2	0.133944	0.488105	0.895406	0.70702	-5.90367	chr5	5.35926	ENSG00000164620
ARC31.2	SLC29A4	-0.136909	0.545335	0.910612	-0.615758	-6.00976	chr7	5.62951	ENSG00000164638
ARC31.2	KIAA1324L	0.0470654	0.80194	0.966384	0.25436	-6.00115	chr7	4.99117	ENSG00000164659
ARC31.2	ZNF704	0.372458	0.0955429	0.69581	1.7537	-4.57028	chr8	4.70365	ENSG00000164684
ARC31.2	FABP5	-0.179615	0.239817	0.799869	-1.21334	-5.81854	chr8	8.11344	ENSG00000164687
ARC31.2	PGAM2	0.277661	0.297437	0.821113	1.07123	-5.49137	chr7	4.8759	ENSG00000164708
ARC31.2	BRI3	-0.192805	0.130683	0.727652	-1.57943	-5.30592	chr7	7.46973	ENSG00000164713
ARC31.2	LMTK2	-0.213944	0.408478	0.864477	-0.845203	-5.69024	chr7	4.9925	ENSG00000164715
ARC31.2	CTSB	0.0422177	0.738189	0.95683	0.33917	-6.50179	chr8	8.66755	ENSG00000164733
ARC31.2	DLC1	-0.359888	0.0790458	0.678208	-1.85553	-4.55537	chr8	5.45472	ENSG00000164741
ARC31.2	PEX2	0.0729912	0.740303	0.956848	0.33632	-6.06927	chr8	5.27363	ENSG00000164751
ARC31.2	RAD21	0.062428	0.667969	0.944105	0.435668	-6.42995	chr8	7.64322	ENSG00000164754
ARC31.2	SPIDR	-0.28426	0.241839	0.799869	-1.20794	-5.27457	chr8	4.83125	ENSG00000164808
ARC31.2	OSGIN2	0.0260387	0.910031	0.98843	0.11451	-6.03229	chr8	5.0173	ENSG00000164823
ARC31.2	SUN1	0.0364404	0.841847	0.976413	0.202271	-6.14878	chr7	5.44235	ENSG00000164828
ARC31.2	OXR1	0.224142	0.194742	0.771726	1.34394	-5.49953	chr8	6.37646	ENSG00000164830
ARC31.2	INTS1	-0.213232	0.233821	0.797891	-1.22955	-5.46277	chr7	5.60152	ENSG00000164880
ARC31.2	CDK5	-0.0114603	0.943705	0.992485	-0.0715506	-6.36087	chr7	6.31472	ENSG00000164885
ARC31.2	FASTK	-0.0465438	0.766221	0.961042	-0.301601	-6.17311	chr7	5.6707	ENSG00000164896
ARC31.2	TMUB1	-0.0581219	0.815486	0.970172	-0.236606	-5.97581	chr7	4.91089	ENSG00000164897
ARC31.2	FMC1	-0.43644	0.0387551	0.626657	-2.21977	-4.03494	chr7	5.81448	ENSG00000164898
ARC31.2	PHAX	0.0377644	0.848146	0.97788	0.194106	-6.26633	chr5	5.95663	ENSG00000164902
ARC31.2	ALDH7A1	0.0985755	0.574359	0.91672	0.571466	-6.12385	chr5	5.96485	ENSG00000164904
ARC31.2	FOXK1	0.162215	0.417966	0.868179	0.827905	-5.8108	chr7	5.38148	ENSG00000164916
ARC31.2	COX6C	-0.117115	0.392927	0.859928	-0.874125	-6.13629	chr8	10.1024	ENSG00000164919
ARC31.2	YWHAZ	0.0678724	0.557401	0.913581	0.597198	-6.36853	chr8	9.46673	ENSG00000164924
ARC31.2	BAALC	-0.145449	0.330614	0.827585	-0.998345	-6.0565	chr8	8.36632	ENSG00000164929
ARC31.2	SLC25A32	0.484966	0.0309756	0.601574	2.32946	-3.73942	chr8	5.18699	ENSG00000164933
ARC31.2	INTS8	0.193108	0.517121	0.903905	0.660043	-5.70353	chr8	4.51675	ENSG00000164941
ARC31.2	VIRMA	-0.0206161	0.942361	0.992485	-0.0732615	-5.84297	chr8	4.47237	ENSG00000164944
ARC31.2	PDP1	0.468957	0.0403122	0.630716	2.20028	-4.03243	chr8	5.51699	ENSG00000164951
ARC31.2	WASHC5	0.0443018	0.824871	0.972483	0.22435	-6.08315	chr8	5.17054	ENSG00000164961
ARC31.2	RPP25L	-0.153159	0.514131	0.903332	-0.664813	-5.71429	chr9	4.63868	ENSG00000164967
ARC31.2	FAM219A	-0.0577131	0.685675	0.947704	-0.410972	-6.28913	chr9	6.40318	ENSG00000164970
ARC31.2	C9orf24	-0.331128	0.214401	0.78466	-1.28436	-5.32958	chr9	5.2855	ENSG00000164972
ARC31.2	SNAPC3	0.254028	0.281177	0.817027	1.10911	-5.48569	chr9	5.1078	ENSG00000164975
ARC31.2	MYORG	-0.180751	0.402418	0.862501	-0.856387	-5.73654	chr9	5.2337	ENSG00000164976
ARC31.2	NUDT2	-0.0581009	0.749482	0.959564	-0.323977	-6.08223	chr9	5.35428	ENSG00000164978
ARC31.2	TMEM65	0.141668	0.373963	0.849527	0.910427	-5.8356	chr8	5.75851	ENSG00000164983
ARC31.2	PSIP1	0.143659	0.306032	0.823223	1.05181	-5.96797	chr9	7.56364	ENSG00000164985
ARC31.2	UBAP1	-0.383882	0.0301557	0.598127	-2.34247	-3.78485	chr9	5.69974	ENSG00000165006
ARC31.2	DIRAS2	-0.292384	0.140444	0.731826	-1.53814	-5.11366	chr9	5.77628	ENSG00000165023
ARC31.2	ABCA1	-0.304742	0.442193	0.876465	-0.784836	-5.48289	chr9	4.39347	ENSG00000165029
ARC31.2	HGSNAT	0.42896	0.0264379	0.585675	2.40591	-3.66792	chr8	5.57033	ENSG00000165102
ARC31.2	GKAP1	0.0259951	0.901829	0.987505	0.125003	-6.08912	chr9	5.24865	ENSG00000165113
ARC31.2	HNRNPK	0.118933	0.294947	0.821113	1.07693	-5.97882	chr9	9.11499	ENSG00000165119
ARC31.2	TMEM246	0.108519	0.486566	0.894968	0.709557	-6.23241	chr9	7.11981	ENSG00000165152
ARC31.2	ZHX1	-0.0506119	0.824416	0.972434	-0.224943	-6.21181	chr8	5.75554	ENSG00000165156
ARC31.2	DYNLT3	-0.2495	0.081246	0.678208	-1.84094	-4.90718	chrX	7.5006	ENSG00000165169
ARC31.2	MID1IP1	-0.276133	0.0869795	0.678208	-1.80446	-4.90081	chrX	6.89547	ENSG00000165175
ARC31.2	PCDH19	0.0619745	0.748537	0.959208	0.325246	-6.22158	chrX	5.9122	ENSG00000165194
ARC31.2	STRBP	0.278811	0.231521	0.796063	1.23586	-5.31522	chr9	4.98917	ENSG00000165209
ARC31.2	GAPVD1	0.166057	0.387176	0.855354	0.885009	-5.74804	chr9	5.31192	ENSG00000165219
ARC31.2	CARD19	0.251263	0.206877	0.77778	1.30664	-5.27323	chr9	5.09535	ENSG00000165233
ARC31.2	WNK2	0.105755	0.57744	0.917521	0.566832	-6.13531	chr9	5.96995	ENSG00000165238
ARC31.2	NDUFB6	-0.120495	0.37503	0.849527	-0.908354	-6.12588	chr9	7.91638	ENSG00000165264
ARC31.2	VCP	0.12045	0.324365	0.827585	1.01166	-6.00655	chr9	7.52832	ENSG00000165280
ARC31.2	STOML2	-0.0151455	0.912488	0.98879	-0.111369	-6.34965	chr9	6.29245	ENSG00000165283
ARC31.2	SLITRK5	0.419772	0.0640546	0.676517	1.9658	-4.28166	chr13	4.87285	ENSG00000165300
ARC31.2	ARHGAP12	-0.0712997	0.678912	0.946451	-0.420373	-6.22795	chr10	6.11477	ENSG00000165322
ARC31.2	FAT3	0.229867	0.177026	0.76141	1.40186	-5.27086	chr11	5.62946	ENSG00000165323
ARC31.2	FBXO33	0.16013	0.550734	0.911642	0.607426	-5.91911	chr14	5.2276	ENSG00000165355
ARC31.2	GPR101	0.717773	0.0112523	0.508292	2.80588	-2.75744	chrX	4.62736	ENSG00000165370
ARC31.2	LRFN5	0.0124641	0.951657	0.993716	0.0614286	-6.04823	chr14	5.0424	ENSG00000165379
ARC31.2	SPTSSA	-0.00222636	0.991011	0.999932	-0.011415	-6.15061	chr14	5.43495	ENSG00000165389
ARC31.2	CFL2	-0.117185	0.377478	0.8505	-0.903609	-6.02544	chr14	6.78386	ENSG00000165410
ARC31.2	SUGT1	0.0371674	0.822339	0.972167	0.227653	-6.4085	chr13	6.76028	ENSG00000165416
ARC31.2	GTF2A1	0.247658	0.171165	0.757823	1.42205	-5.29228	chr14	5.82113	ENSG00000165417
ARC31.2	ZCCHC24	0.234452	0.236131	0.799684	1.22327	-5.49188	chr10	5.63251	ENSG00000165424
ARC31.2	PGM2L1	0.172697	0.24181	0.799869	1.20802	-5.76649	chr11	7.16618	ENSG00000165434
ARC31.2	PHYHIPL	-0.0397805	0.773216	0.963479	-0.292297	-6.48439	chr10	7.67388	ENSG00000165443
ARC31.2	CRYL1	-0.0757415	0.649126	0.936951	-0.46226	-6.25409	chr13	6.34026	ENSG00000165475
ARC31.2	REEP3	-0.138184	0.606711	0.926521	-0.523422	-5.76629	chr10	4.60309	ENSG00000165476
ARC31.2	HEPACAM	0.298481	0.119916	0.72191	1.62809	-5.14329	chr11	6.5261	ENSG00000165478
ARC31.2	MICU2	0.0390896	0.823426	0.972434	0.226235	-6.2833	chr13	6.03516	ENSG00000165487
ARC31.2	PCF11	0.285375	0.165781	0.755295	1.44109	-5.08809	chr11	5.08412	ENSG00000165494
ARC31.2	RPL36AL	-0.266207	0.2467	0.80183	-1.1951	-5.82841	chr14	7.82841	ENSG00000165502
ARC31.2	KLHDC2	0.025979	0.86617	0.981163	0.170814	-6.39203	chr14	6.55484	ENSG00000165516
ARC31.2	NEMF	0.0813496	0.635079	0.933543	0.482306	-6.26508	chr14	6.44688	ENSG00000165525
ARC31.2	ARF6	0.197327	0.326451	0.827585	1.0072	-5.64089	chr14	5.33152	ENSG00000165527
ARC31.2	TTC8	0.0562745	0.772253	0.963479	0.293577	-6.07212	chr14	5.20168	ENSG00000165533
ARC31.2	TMEM63C	-0.0259115	0.907302	0.987928	-0.118	-6.08794	chr14	5.19926	ENSG00000165548
ARC31.2	NGB	-0.216092	0.230536	0.796063	-1.23857	-5.71135	chr14	7.06697	ENSG00000165553
ARC31.2	AMER2	0.195646	0.360797	0.841776	0.936359	-5.9247	chr13	6.29793	ENSG00000165566
ARC31.2	KBTBD6	0.058668	0.720586	0.954548	0.363016	-6.3846	chr13	6.89756	ENSG00000165572
ARC31.2	NUDT5	-0.221607	0.351937	0.837408	-0.954173	-5.57203	chr10	4.89172	ENSG00000165609
ARC31.2	ATP5F1C	-0.00024942	0.998384	0.999932	-0.00205181	-6.54036	chr10	7.84966	ENSG00000165629
ARC31.2	TAF3	-0.010296	0.975949	0.99769	-0.030546	-5.83687	chr10	4.38459	ENSG00000165632
ARC31.2	VDAC2	-0.158264	0.267227	0.810726	-1.1429	-5.87925	chr10	7.7183	ENSG00000165637
ARC31.2	PDZD8	0.197163	0.355344	0.838746	0.947287	-5.76499	chr10	5.62233	ENSG00000165650
ARC31.2	FAM204A	0.0365811	0.82402	0.972434	0.22546	-6.25501	chr10	5.93516	ENSG00000165669
ARC31.2	PRDX3	-0.0785358	0.517864	0.903905	-0.65886	-6.2913	chr10	7.46316	ENSG00000165672
ARC31.2	GHITM	-0.0094727	0.937113	0.992219	-0.0799465	-6.55758	chr10	8.64325	ENSG00000165678
ARC31.2	PMPCA	-0.0434017	0.80818	0.966484	-0.246171	-6.14645	chr9	5.46123	ENSG00000165688
ARC31.2	SPACA9	0.00548463	0.977416	0.99769	0.0286817	-6.12277	chr9	5.26211	ENSG00000165698
ARC31.2	TSC1	0.433024	0.0276675	0.594435	2.38406	-3.618	chr9	5.08411	ENSG00000165699
ARC31.2	HPRT1	-0.112529	0.380184	0.8505	-0.898388	-6.11132	chrX	7.55342	ENSG00000165704
ARC31.2	DIPK1B	-0.0457533	0.781914	0.9657	-0.280765	-6.27903	chr9	6.08412	ENSG00000165716
ARC31.2	STOX1	-0.217697	0.495643	0.89717	-0.694666	-5.64472	chr10	4.57733	ENSG00000165730
ARC31.2	RET	-0.0725609	0.711986	0.954267	-0.374744	-5.9727	chr10	5.00553	ENSG00000165731
ARC31.2	DDX21	0.0946285	0.76301	0.961042	0.30588	-6.05373	chr10	5.28163	ENSG00000165732
ARC31.2	BMS1	-0.116972	0.564883	0.915251	-0.585796	-5.93109	chr10	5.23723	ENSG00000165733
ARC31.2	STK32C	-0.213202	0.296055	0.821113	-1.07439	-5.45538	chr10	4.94962	ENSG00000165752
ARC31.2	FUNDC2	-0.0714019	0.656456	0.941471	-0.451876	-6.28954	chrX	6.49168	ENSG00000165775
ARC31.2	PIP4P1	0.202719	0.249681	0.80183	1.18733	-5.64589	chr14	6.134	ENSG00000165782
ARC31.2	NDRG2	0.00573894	0.970947	0.996676	0.0369017	-6.53722	chr14	9.78619	ENSG00000165795
ARC31.2	NSMF	-0.131026	0.422206	0.870589	-0.820257	-6.07454	chr9	6.6393	ENSG00000165802
ARC31.2	CCDC186	0.305135	0.145422	0.740815	1.51799	-5.08652	chr10	5.51287	ENSG00000165813
ARC31.2	METTL3	0.114687	0.660035	0.941969	0.446826	-5.82613	chr14	4.57039	ENSG00000165819
ARC31.2	SALL2	0.387287	0.0238364	0.571758	2.45546	-3.73486	chr14	6.5037	ENSG00000165821
ARC31.2	TRUB1	0.134207	0.454442	0.879904	0.763615	-5.86892	chr10	5.42132	ENSG00000165832
ARC31.2	HSPA12A	0.375092	0.0292408	0.595002	2.35738	-3.92045	chr10	6.5286	ENSG00000165868
ARC31.2	ISCA2	-0.126597	0.540865	0.910612	-0.62269	-5.9369	chr14	5.26682	ENSG00000165898
ARC31.2	TTC7B	0.100185	0.556246	0.913581	0.598966	-6.03453	chr14	5.66237	ENSG00000165914
ARC31.2	SLC39A13	-0.234664	0.356528	0.839546	-0.944904	-5.52308	chr11	4.71605	ENSG00000165915
ARC31.2	PSMC3	0.0811631	0.534847	0.909918	0.63207	-6.25852	chr11	6.93626	ENSG00000165916
ARC31.2	CPSF2	0.352094	0.121298	0.722661	1.62165	-4.76028	chr14	4.70937	ENSG00000165934
ARC31.2	MOAP1	0.0998176	0.386049	0.854687	0.887155	-6.16345	chr14	8.70486	ENSG00000165943
ARC31.2	IFI27L1	0.0335788	0.893594	0.985715	0.135556	-6.05106	chr14	5.07682	ENSG00000165948
ARC31.2	IFI27	-1.11531	0.000237945	0.160739	-4.50968	0.666118	chr14	5.80791	ENSG00000165949
ARC31.2	CACNB2	-0.0141907	0.939661	0.992485	-0.0767002	-6.25723	chr10	5.78249	ENSG00000165995
ARC31.2	HACD1	-0.589668	0.0335977	0.611104	-2.2899	-3.62871	chr10	4.47369	ENSG00000165996
ARC31.2	SMCO4	-0.0928824	0.67903	0.946451	-0.42021	-5.9305	chr11	4.91875	ENSG00000166002
ARC31.2	KCNC2	0.233514	0.357764	0.840475	0.942423	-5.78838	chr12	5.65453	ENSG00000166006
ARC31.2	TAF1D	0.0578569	0.756269	0.960283	0.314885	-6.30559	chr11	6.29634	ENSG00000166012
ARC31.2	AMOTL1	0.437261	0.0551869	0.651019	2.04241	-4.17148	chr11	4.90101	ENSG00000166025
ARC31.2	HTRA1	-0.163807	0.230269	0.796063	-1.23931	-5.78789	chr10	8.06807	ENSG00000166033
ARC31.2	CEP57	0.102757	0.63103	0.93116	0.488121	-5.87395	chr11	4.8946	ENSG00000166037
ARC31.2	SPRED1	0.163989	0.405319	0.863013	0.85102	-5.90285	chr15	5.84151	ENSG00000166068
ARC31.2	GPR176	0.0867123	0.621312	0.93116	0.50215	-5.9968	chr15	5.26676	ENSG00000166073
ARC31.2	JAM3	0.116518	0.546658	0.910612	0.613712	-6.00078	chr11	5.5681	ENSG00000166086
ARC31.2	SVOP	0.39004	0.0125149	0.508292	2.75702	-3.12298	chr12	6.31956	ENSG00000166111
ARC31.2	GPT2	0.047003	0.822229	0.972167	0.227797	-6.11757	chr16	5.34159	ENSG00000166123
ARC31.2	RAB8B	0.251201	0.207651	0.77778	1.30432	-5.31893	chr15	5.32767	ENSG00000166128
ARC31.2	HIF1AN	0.571837	0.0165201	0.545715	2.62834	-3.09268	chr10	4.63122	ENSG00000166135
ARC31.2	NDUFB8	-0.0773971	0.565817	0.915251	-0.584378	-6.38669	chr10	8.79046	ENSG00000166136
ARC31.2	BRD7	0.1274	0.403571	0.863013	0.854251	-5.87423	chr16	5.7129	ENSG00000166164
ARC31.2	CKB	-0.0902827	0.447997	0.877816	-0.774737	-6.2297	chr14	9.85887	ENSG00000166165
ARC31.2	BTRC	-0.0394704	0.830708	0.973409	-0.216747	-6.20309	chr10	5.74294	ENSG00000166167
ARC31.2	BAG5	0.0123505	0.951225	0.993716	0.0619786	-6.0453	chr14	5.06538	ENSG00000166170
ARC31.2	DPCD	-0.025692	0.861025	0.981132	-0.177452	-6.29138	chr10	6.0475	ENSG00000166171
ARC31.2	LARP6	0.0853391	0.578968	0.917592	0.564539	-6.20377	chr15	6.30209	ENSG00000166173
ARC31.2	API5	-0.139281	0.447461	0.877538	-0.775666	-6.04759	chr11	6.32367	ENSG00000166181
ARC31.2	NOLC1	0.175944	0.360361	0.841776	0.937229	-5.87185	chr10	6.03517	ENSG00000166197
ARC31.2	COPS2	0.139591	0.296529	0.821113	1.07331	-5.80128	chr15	6.35251	ENSG00000166200
ARC31.2	GABRB3	0.225719	0.134384	0.727652	1.56348	-5.25342	chr15	6.69361	ENSG00000166206
ARC31.2	CCT2	-0.0516077	0.715998	0.954313	-0.369267	-6.41563	chr12	7.19755	ENSG00000166226
ARC31.2	PCBD1	-0.366024	0.0099536	0.499613	-2.86194	-3.02605	chr10	7.63751	ENSG00000166228
ARC31.2	ARIH1	0.085174	0.671979	0.944947	0.430052	-6.09196	chr15	5.56966	ENSG00000166233
ARC31.2	SCN3B	0.0560517	0.707791	0.95355	0.380485	-6.37585	chr11	6.87159	ENSG00000166257
ARC31.2	COX11	-0.00773744	0.961712	0.996231	-0.0486401	-6.27807	chr17	5.91049	ENSG00000166260
ARC31.2	CUL5	0.345969	0.0823338	0.678208	1.83385	-4.64128	chr11	5.5666	ENSG00000166266
ARC31.2	WBP1L	0.101472	0.67516	0.945093	0.425606	-6.08622	chr10	5.52767	ENSG00000166272
ARC31.2	BORCS7	-0.476242	0.00671232	0.463086	-3.04035	-2.55897	chr10	6.61607	ENSG00000166275
ARC31.2	ANAPC16	0.211409	0.290029	0.821113	1.0883	-5.77257	chr10	6.25342	ENSG00000166295
ARC31.2	SMPD1	-0.273822	0.105415	0.707478	-1.69985	-4.88845	chr11	5.81196	ENSG00000166311
ARC31.2	APBB1	0.164305	0.184216	0.767707	1.37782	-5.62487	chr11	8.32518	ENSG00000166313
ARC31.2	TRIM44	0.238575	0.0993858	0.701702	1.73219	-4.99859	chr11	6.66844	ENSG00000166326
ARC31.2	ILK	-0.478231	0.0195119	0.550775	-2.55031	-3.39235	chr11	5.68589	ENSG00000166333
ARC31.2	TAF10	-0.202346	0.217139	0.785395	-1.27641	-5.64644	chr11	6.89128	ENSG00000166337
ARC31.2	TPP1	0.187325	0.281764	0.817555	1.10771	-5.77308	chr11	6.40127	ENSG00000166340
ARC31.2	DCHS1	-0.76003	0.0117803	0.508292	-2.78484	-2.74298	chr11	4.54304	ENSG00000166341
ARC31.2	CYB5A	-0.0745516	0.66607	0.943676	-0.438334	-6.07723	chr18	5.50865	ENSG00000166347
ARC31.2	USP54	0.0856265	0.731944	0.956465	0.347605	-5.87369	chr10	4.6005	ENSG00000166348
ARC31.2	C11orf74	0.176923	0.407169	0.863608	0.847611	-5.69007	chr11	4.95709	ENSG00000166352
ARC31.2	TUB	0.226671	0.20779	0.777897	1.3039	-5.43434	chr11	5.7855	ENSG00000166402
ARC31.2	RIC3	0.0898184	0.665518	0.943522	0.439109	-6.04466	chr11	5.33493	ENSG00000166405
ARC31.2	IDH3A	0.121553	0.351776	0.837408	0.9545	-5.9609	chr15	6.62895	ENSG00000166411
ARC31.2	CRABP1	-0.525494	0.0428741	0.642777	-2.16966	-4.13151	chr15	5.91954	ENSG00000166426
ARC31.2	RPL27A	-0.236181	0.122966	0.723223	-1.61395	-5.29717	chr11	9.27832	ENSG00000166441
ARC31.2	ST5	-0.0321912	0.905519	0.987928	-0.120281	-5.96825	chr11	4.88312	ENSG00000166444
ARC31.2	TMEM130	0.0158165	0.887399	0.985168	0.143503	-6.542	chr7	9.39874	ENSG00000166448
ARC31.2	AKIP1	0.218599	0.354368	0.838242	0.949256	-5.53629	chr11	4.74387	ENSG00000166452
ARC31.2	ATMIN	-0.064476	0.627636	0.93116	-0.493009	-6.29008	chr16	6.64642	ENSG00000166454
ARC31.2	TMEM41B	-0.0830881	0.598963	0.924727	-0.53481	-6.12584	chr11	5.91144	ENSG00000166471
ARC31.2	LEO1	0.020727	0.936761	0.992219	0.0803952	-5.92518	chr15	4.61966	ENSG00000166477
ARC31.2	TMX3	0.271946	0.165117	0.754274	1.44347	-5.19221	chr18	5.51839	ENSG00000166479
ARC31.2	PRKCB	0.0260178	0.894776	0.985796	0.13404	-6.13265	chr16	5.37088	ENSG00000166501
ARC31.2	HDGFL3	0.15668	0.267833	0.810726	1.14141	-5.85852	chr15	7.34308	ENSG00000166503
ARC31.2	NDST2	-0.404741	0.111891	0.714503	-1.66682	-4.66055	chr10	4.68562	ENSG00000166507
ARC31.2	RIMKLB	0.177392	0.325345	0.827585	1.00956	-5.68727	chr12	5.49763	ENSG00000166532
ARC31.2	TK2	0.087531	0.657043	0.941529	0.451047	-5.99752	chr16	5.20041	ENSG00000166548
ARC31.2	TMED3	-0.351276	0.0451459	0.642777	-2.14388	-4.27233	chr15	6.43918	ENSG00000166557
ARC31.2	SEC11C	-0.0302103	0.799373	0.966384	-0.257734	-6.52238	chr18	8.30818	ENSG00000166562
ARC31.2	TMEM135	0.153115	0.529481	0.908062	0.640484	-5.79937	chr11	4.76789	ENSG00000166575
ARC31.2	NDEL1	0.0570134	0.697014	0.951716	0.395294	-6.26894	chr17	6.22796	ENSG00000166579
ARC31.2	CENPV	-0.260478	0.172907	0.759221	-1.41599	-5.23449	chr17	5.61541	ENSG00000166582
ARC31.2	CIAO2B	-0.100842	0.444413	0.877538	-0.780963	-6.20053	chr16	7.42215	ENSG00000166595
ARC31.2	HSP90B1	-0.239699	0.105661	0.707478	-1.69856	-5.17562	chr12	8.54591	ENSG00000166598
ARC31.2	BLCAP	0.134992	0.251586	0.80183	1.18239	-5.86296	chr20	8.38622	ENSG00000166619
ARC31.2	BEX3	0.0249211	0.841213	0.976413	0.203094	-6.47671	chrX	10.5164	ENSG00000166681
ARC31.2	COG1	-0.168396	0.375614	0.849527	-0.90722	-5.67745	chr17	5.19826	ENSG00000166685
ARC31.2	B2M	-0.0255747	0.882194	0.985141	-0.150188	-6.51639	chr15	9.97827	ENSG00000166710
ARC31.2	CASC4	0.125541	0.316257	0.827585	1.02922	-5.95172	chr15	7.09463	ENSG00000166734
ARC31.2	AP1G1	0.431494	0.0260046	0.583868	2.41384	-3.64662	chr16	5.56204	ENSG00000166747
ARC31.2	ZNF667-AS1	0.350758	0.0393139	0.628529	2.21269	-4.13639	chr19	6.22337	ENSG00000166770
ARC31.2	BMERB1	-0.102494	0.378489	0.8505	-0.901654	-6.1081	chr16	7.53866	ENSG00000166780
ARC31.2	MARF1	0.38344	0.0288027	0.594435	2.36467	-3.79786	chr16	5.88555	ENSG00000166783
ARC31.2	YPEL4	0.114859	0.628936	0.93116	0.491135	-5.87045	chr11	4.86234	ENSG00000166793
ARC31.2	PPIB	-0.306199	0.0649238	0.678208	-1.95881	-4.7153	chr15	7.48899	ENSG00000166794
ARC31.2	CIAO2A	-0.000650075	0.997566	0.999932	-0.00309077	-6.07297	chr15	5.06473	ENSG00000166797
ARC31.2	TMEM170A	0.329273	0.0847608	0.678208	1.81832	-4.58774	chr16	5.20707	ENSG00000166822
ARC31.2	MESP1	0.0539392	0.791664	0.965904	0.267886	-6.1936	chr15	5.64203	ENSG00000166823
ARC31.2	DCTN5	0.115923	0.495764	0.89717	0.694468	-6.0982	chr16	6.20597	ENSG00000166847
ARC31.2	TERF2IP	-0.0540305	0.649137	0.936951	-0.462244	-6.4495	chr16	9.11365	ENSG00000166848
ARC31.2	CLPX	0.188132	0.318531	0.827585	1.02426	-5.59641	chr15	5.19091	ENSG00000166855
ARC31.2	VPS39	0.142865	0.362534	0.841776	0.932903	-5.86734	chr15	5.99557	ENSG00000166887
ARC31.2	MRPL16	-0.382461	0.102456	0.705587	-1.71552	-4.64174	chr11	4.91788	ENSG00000166902
ARC31.2	MTMR10	0.0433435	0.862237	0.981132	0.175888	-5.98295	chr15	4.86379	ENSG00000166912
ARC31.2	YWHAB	-0.180463	0.140728	0.731826	-1.53698	-5.40577	chr20	9.37911	ENSG00000166913
ARC31.2	SCG5	-0.0916011	0.528734	0.907508	-0.641658	-6.35116	chr15	8.79526	ENSG00000166922
ARC31.2	TSC22D4	-0.267734	0.108988	0.712363	-1.68142	-5.19651	chr7	8.24765	ENSG00000166925
ARC31.2	DIS3L	-0.0453788	0.787275	0.9657	-0.273678	-6.07951	chr15	5.27555	ENSG00000166938
ARC31.2	CCNDBP1	0.0262837	0.842398	0.97665	0.201557	-6.40272	chr15	6.66998	ENSG00000166946
ARC31.2	MAP1A	-0.177768	0.184961	0.767707	-1.37537	-5.62931	chr15	8.48052	ENSG00000166963
ARC31.2	AKTIP	0.102184	0.452365	0.879264	0.767188	-6.13071	chr16	6.70261	ENSG00000166971
ARC31.2	MAPRE2	0.0772031	0.597971	0.924727	0.536273	-6.37535	chr18	7.58494	ENSG00000166974
ARC31.2	MARS	-0.0514852	0.778033	0.964361	-0.285905	-6.26343	chr12	6.06178	ENSG00000166986
ARC31.2	PDIA3	-0.00439369	0.969873	0.996562	-0.0382662	-6.50557	chr15	7.36135	ENSG00000167004
ARC31.2	NUDT21	0.339436	0.0322325	0.606447	2.31013	-4.08436	chr16	7.24152	ENSG00000167005
ARC31.2	SGSM1	0.0172441	0.912237	0.988667	0.111689	-6.35139	chr22	6.3224	ENSG00000167037
ARC31.2	TEF	0.273639	0.097834	0.700881	1.74079	-4.76073	chr22	5.42941	ENSG00000167074
ARC31.2	PBX3	0.138148	0.432489	0.873944	0.801906	-5.93354	chr9	5.77284	ENSG00000167081
ARC31.2	PHB	-0.102404	0.470128	0.886468	-0.736943	-6.14191	chr17	6.63901	ENSG00000167085
ARC31.2	SNRPD1	-0.17554	0.271008	0.811321	-1.13362	-5.79291	chr18	6.75471	ENSG00000167088
ARC31.2	FAM102A	0.0455322	0.799397	0.966384	0.257703	-6.15181	chr9	5.50911	ENSG00000167106
ARC31.2	GOLGA2	0.0327351	0.876838	0.983862	0.157074	-6.26661	chr9	5.94311	ENSG00000167110
ARC31.2	TRUB2	0.0517868	0.735638	0.95683	0.342612	-6.255	chr9	6.06721	ENSG00000167112
ARC31.2	COQ4	-0.197649	0.313582	0.827585	-1.03508	-5.80154	chr9	6.1698	ENSG00000167113
ARC31.2	SLC27A4	-0.0275154	0.890905	0.985197	-0.139003	-6.239	chr9	5.73496	ENSG00000167114
ARC31.2	URM1	-0.539025	0.0287543	0.594435	-2.36548	-3.58753	chr9	4.94912	ENSG00000167118
ARC31.2	CERCAM	-0.00136034	0.995386	0.999932	-0.00585912	-6.20188	chr9	5.52604	ENSG00000167123
ARC31.2	ENDOG	0.0939579	0.517748	0.903905	0.659044	-6.04819	chr9	5.84308	ENSG00000167136
ARC31.2	GPRC5B	0.107531	0.574796	0.91672	0.570808	-6.38975	chr16	8.26455	ENSG00000167191
ARC31.2	CRK	-0.0705504	0.642625	0.936564	-0.471513	-6.22378	chr17	6.23796	ENSG00000167193
ARC31.2	FBXO22	0.19216	0.39444	0.861124	0.87128	-5.58364	chr15	4.67915	ENSG00000167196
ARC31.2	HDHD2	0.15944	0.257132	0.807407	1.16818	-5.71429	chr18	6.4538	ENSG00000167220
ARC31.2	ZNF91	0.726824	0.00449599	0.413926	3.21962	-2.05645	chr19	5.54474	ENSG00000167232
ARC31.2	POP5	-0.528441	0.0501812	0.647191	-2.09069	-4.04808	chr12	4.85757	ENSG00000167272
ARC31.2	RBFOX3	0.0941494	0.700281	0.952153	0.390795	-5.82354	chr17	4.52057	ENSG00000167281
ARC31.2	ATP5MG	-0.0270498	0.853326	0.978446	-0.187401	-6.54115	chr11	9.06796	ENSG00000167283
ARC31.2	ACAA2	-0.15717	0.453477	0.879904	-0.765274	-5.88823	chr18	5.53488	ENSG00000167315
ARC31.2	STIM1	-0.205708	0.351285	0.837408	-0.955497	-5.59256	chr11	4.98364	ENSG00000167323
ARC31.2	RRM1	-0.109816	0.623315	0.93116	-0.499249	-5.98881	chr11	5.25006	ENSG00000167325
ARC31.2	PRRT2	-0.200207	0.288214	0.819955	-1.09253	-5.63744	chr16	5.72888	ENSG00000167371
ARC31.2	IRGQ	0.0502912	0.789358	0.9657	0.270928	-6.16569	chr19	5.60196	ENSG00000167378
ARC31.2	ZNF226	-0.306793	0.100944	0.701702	-1.72367	-4.80746	chr19	5.60443	ENSG00000167380
ARC31.2	VKORC1	0.0325401	0.848772	0.97817	0.193295	-6.33083	chr16	6.22253	ENSG00000167397
ARC31.2	TPM4	-0.222899	0.192273	0.767819	-1.35175	-5.38449	chr19	5.93203	ENSG00000167460
ARC31.2	GPX4	-0.136151	0.307484	0.82333	-1.04857	-5.99654	chr19	9.52271	ENSG00000167468
ARC31.2	MIDN	0.229678	0.317961	0.827585	1.0255	-5.64726	chr19	5.46611	ENSG00000167470
ARC31.2	GATAD2A	0.417403	0.122449	0.722661	1.61633	-4.72215	chr19	4.55391	ENSG00000167491
ARC31.2	MVD	0.0278274	0.907637	0.987928	0.117572	-6.24236	chr16	5.74726	ENSG00000167508
ARC31.2	TRAPPC2L	-0.0744612	0.579226	0.917592	-0.564153	-6.30186	chr16	6.96147	ENSG00000167515
ARC31.2	ANKRD11	0.142768	0.372347	0.848675	0.913577	-5.95092	chr16	6.36055	ENSG00000167522
ARC31.2	RPL13	-0.104829	0.437578	0.876465	-0.792924	-6.19115	chr16	10.3392	ENSG00000167526
ARC31.2	CACNB3	0.0101826	0.96785	0.996472	0.0408372	-6.10454	chr12	5.2387	ENSG00000167535
ARC31.2	DHRS13	-0.00946831	0.964969	0.996278	-0.0444994	-5.95504	chr17	4.73062	ENSG00000167536
ARC31.2	CORO6	0.0425812	0.871398	0.982476	0.164076	-5.99395	chr17	4.82589	ENSG00000167549
ARC31.2	TUBA1A	-0.100945	0.55684	0.913581	-0.598057	-6.29333	chr12	10.8603	ENSG00000167552
ARC31.2	RAB4B	-0.299025	0.0675213	0.678208	-1.93841	-4.51117	chr19	5.82927	ENSG00000167578
ARC31.2	AXL	0.0705144	0.805079	0.966384	0.250238	-5.85001	chr19	4.53768	ENSG00000167601
ARC31.2	TTYH1	-0.0741414	0.599907	0.924727	-0.533419	-6.41441	chr19	8.51918	ENSG00000167614
ARC31.2	LENG8	0.147749	0.578214	0.917592	0.565671	-5.80943	chr19	4.73363	ENSG00000167615
ARC31.2	TMEM145	-0.605306	0.0298034	0.597077	-2.34816	-3.54286	chr19	4.64307	ENSG00000167619
ARC31.2	TRAPPC9	-0.0263246	0.924387	0.990269	-0.0961728	-6.06701	chr8	5.07783	ENSG00000167632
ARC31.2	ZNF146	0.178115	0.369484	0.845936	0.91918	-5.57736	chr19	4.77583	ENSG00000167635
ARC31.2	PPP1R14A	-0.404703	0.199588	0.77464	-1.32883	-5.48172	chr19	6.22977	ENSG00000167641
ARC31.2	SPINT2	-0.0354329	0.797722	0.966384	-0.259906	-6.52487	chr19	8.4976	ENSG00000167642
ARC31.2	YIF1B	-0.200166	0.325582	0.827585	-1.00906	-5.61496	chr19	5.26818	ENSG00000167645
ARC31.2	ATCAY	0.141844	0.262431	0.810208	1.15482	-5.85571	chr19	7.5162	ENSG00000167654
ARC31.2	DAPK3	0.145769	0.552638	0.913163	0.604499	-5.78983	chr19	4.71255	ENSG00000167657
ARC31.2	EEF2	-0.0268982	0.823887	0.972434	-0.225634	-6.53509	chr19	8.78615	ENSG00000167658
ARC31.2	UBXN6	-0.00662658	0.966412	0.996278	-0.0426658	-6.43783	chr19	6.78592	ENSG00000167671
ARC31.2	HDGFL2	0.0477957	0.800772	0.966384	0.255895	-6.12101	chr19	5.40895	ENSG00000167674
ARC31.2	SEMA6B	-0.169599	0.426841	0.872718	-0.81195	-5.71025	chr19	5.06311	ENSG00000167680
ARC31.2	ZNF444	-0.166691	0.579258	0.917592	-0.564105	-5.73869	chr19	4.57304	ENSG00000167685
ARC31.2	GLOD4	0.0130896	0.913706	0.989442	0.109812	-6.42603	chr17	6.74024	ENSG00000167699
ARC31.2	MFSD3	0.209483	0.26491	0.810393	1.14864	-5.46175	chr8	5.15512	ENSG00000167700
ARC31.2	KIFC2	-0.171489	0.483931	0.893959	-0.713909	-5.8654	chr8	5.30379	ENSG00000167702
ARC31.2	SLC43A2	0.21459	0.264067	0.810208	1.15074	-5.47177	chr17	5.21075	ENSG00000167703
ARC31.2	RILP	0.0131163	0.955535	0.995143	0.0564948	-5.95754	chr17	4.79093	ENSG00000167705
ARC31.2	HSD11B1L	-0.15161	0.311227	0.826499	-1.04027	-5.81266	chr19	6.2678	ENSG00000167733
ARC31.2	CYB5D2	-0.0502441	0.750283	0.959564	-0.322903	-6.24816	chr17	6.03979	ENSG00000167740
ARC31.2	OTUB1	-0.0007763	0.996419	0.999932	-0.00454718	-6.47477	chr11	7.05325	ENSG00000167770
ARC31.2	CD320	-0.333345	0.047716	0.644065	-2.11609	-4.27083	chr19	6.12226	ENSG00000167775
ARC31.2	SPRYD3	0.333137	0.0199082	0.550775	2.54083	-3.63835	chr12	7.12111	ENSG00000167778
ARC31.2	IGFBP6	-0.908958	0.0140643	0.527883	-2.70314	-2.92471	chr12	4.64363	ENSG00000167779
ARC31.2	NDUFV1	-0.0704295	0.616029	0.93116	-0.509818	-6.37106	chr11	7.34467	ENSG00000167792
ARC31.2	CDK2AP2	-0.0759215	0.697111	0.951716	-0.39516	-6.00506	chr11	5.13061	ENSG00000167797
ARC31.2	PRDX2	-0.0461736	0.657666	0.941529	-0.450167	-6.45395	chr19	9.17445	ENSG00000167815
ARC31.2	HID1	-0.261657	0.214073	0.784394	-1.28532	-5.36841	chr17	5.44717	ENSG00000167861
ARC31.2	MRPL58	0.110068	0.674031	0.944947	0.427183	-5.82682	chr17	4.60148	ENSG00000167862
ARC31.2	ATP5PD	-0.251334	0.0629514	0.671048	-1.9748	-4.72989	chr17	8.34054	ENSG00000167863
ARC31.2	SRP68	0.132318	0.409565	0.864844	0.843209	-5.99099	chr17	6.24082	ENSG00000167881
ARC31.2	TMEM68	0.0956246	0.715042	0.954267	0.370571	-5.8263	chr8	4.47422	ENSG00000167904
ARC31.2	GHDC	-0.134395	0.530147	0.908062	-0.639437	-5.76788	chr17	4.78238	ENSG00000167925
ARC31.2	FAM234A	-0.11063	0.598776	0.924727	-0.535086	-5.86351	chr16	4.84556	ENSG00000167930
ARC31.2	MLST8	-0.0120674	0.949191	0.993716	-0.0645664	-6.24627	chr16	5.7645	ENSG00000167965
ARC31.2	ECI1	-0.0125418	0.93633	0.992219	-0.0809442	-6.25927	chr16	5.85114	ENSG00000167969
ARC31.2	CASKIN1	-0.096904	0.577026	0.917521	-0.567455	-6.14688	chr16	6.0718	ENSG00000167971
ARC31.2	ABCA3	-0.251197	0.23165	0.796063	-1.2355	-5.62348	chr16	6.40649	ENSG00000167972
ARC31.2	SRRM2	-0.0293821	0.830972	0.973409	-0.216403	-6.41058	chr16	6.77279	ENSG00000167978
ARC31.2	SDHAF2	-0.0149592	0.942261	0.992485	-0.0733888	-6.28913	chr11	5.93126	ENSG00000167985
ARC31.2	DDB1	-0.0431769	0.699238	0.952153	-0.392231	-6.4404	chr11	7.55541	ENSG00000167986
ARC31.2	FTH1	-0.0903249	0.521763	0.904343	-0.652667	-6.23451	chr11	11.1957	ENSG00000167996
ARC31.2	BSCL2	0.0626099	0.620381	0.93116	0.503498	-6.40072	chr11	9.95604	ENSG00000168000
ARC31.2	POLR2G	-0.199973	0.206848	0.77778	-1.30672	-5.50399	chr11	6.23449	ENSG00000168002
ARC31.2	SLC3A2	-0.128058	0.456553	0.880529	-0.759994	-6.15835	chr11	6.94265	ENSG00000168003
ARC31.2	RPSA	-0.12545	0.441381	0.876465	-0.786255	-6.24397	chr3	9.15427	ENSG00000168028
ARC31.2	CTNNB1	0.177898	0.210708	0.780533	1.29522	-5.71352	chr3	7.87308	ENSG00000168036
ARC31.2	LTBP3	-0.251195	0.192151	0.767819	-1.35214	-5.43561	chr11	6.11585	ENSG00000168056
ARC31.2	SF1	0.0922369	0.51854	0.903905	0.657783	-6.24215	chr11	6.94021	ENSG00000168066
ARC31.2	MAP4K2	0.17407	0.607928	0.926521	0.521639	-5.75452	chr11	4.32547	ENSG00000168067
ARC31.2	SCARA3	-0.270425	0.232316	0.796063	-1.23367	-5.47533	chr8	5.69194	ENSG00000168077
ARC31.2	COPS6	-0.0275378	0.833267	0.973886	-0.213417	-6.43111	chr7	6.89013	ENSG00000168090
ARC31.2	PAFAH1B2	0.0898879	0.461944	0.883204	0.750791	-6.24116	chr11	7.65201	ENSG00000168092
ARC31.2	NUDT16L1	0.0140912	0.940597	0.992485	0.0755078	-6.23474	chr16	5.67331	ENSG00000168101
ARC31.2	RAB4A	0.0415803	0.775265	0.963479	0.289577	-6.41315	chr1	6.91522	ENSG00000168118
ARC31.2	SETD5	0.317449	0.226594	0.794504	1.24953	-5.20356	chr3	4.64748	ENSG00000168137
ARC31.2	RNF187	0.225194	0.112188	0.714536	1.66535	-5.22189	chr1	8.24431	ENSG00000168159
ARC31.2	HOOK3	0.178969	0.376682	0.850321	0.90515	-5.87167	chr8	5.93425	ENSG00000168172
ARC31.2	MAPK1IP1L	0.0314174	0.822083	0.972167	0.227988	-6.37914	chr14	6.57664	ENSG00000168175
ARC31.2	DDIT4	0.169999	0.423093	0.870589	0.818662	-5.76952	chr10	5.15828	ENSG00000168209
ARC31.2	RBPJ	0.290591	0.119338	0.72137	1.63081	-5.06184	chr4	6.11311	ENSG00000168214
ARC31.2	LMBRD1	0.101806	0.509064	0.903332	0.672933	-6.25698	chr6	7.1464	ENSG00000168216
ARC31.2	GNG4	0.0383289	0.768963	0.961844	0.297951	-6.41745	chr1	6.96201	ENSG00000168243
ARC31.2	DNAJC7	-0.0217148	0.896692	0.985962	-0.131584	-6.43235	chr17	6.83956	ENSG00000168259
ARC31.2	IRF2BP2	0.277667	0.0811774	0.678208	1.84139	-4.82537	chr1	6.63006	ENSG00000168264
ARC31.2	NT5DC2	0.0757948	0.766495	0.961042	0.301236	-6.03105	chr3	5.08576	ENSG00000168268
ARC31.2	SMIM4	-0.150121	0.494954	0.89717	-0.69579	-5.95709	chr3	5.5508	ENSG00000168273
ARC31.2	COA6	-0.0508537	0.764931	0.961042	-0.30332	-6.23805	chr1	5.95438	ENSG00000168275
ARC31.2	KIF5C	0.0219606	0.872994	0.983217	0.162021	-6.53273	chr2	7.99167	ENSG00000168280
ARC31.2	BMI1	0.0836945	0.578671	0.917592	0.564985	-6.12591	chr10	5.93965	ENSG00000168283
ARC31.2	THAP11	-0.123715	0.54588	0.910612	-0.614915	-5.89788	chr16	5.15692	ENSG00000168286
ARC31.2	MMADHC	0.0597062	0.70175	0.952153	0.388775	-6.2383	chr2	6.06706	ENSG00000168288
ARC31.2	PDHB	-0.10619	0.555381	0.913581	-0.60029	-6.21197	chr3	6.49905	ENSG00000168291
ARC31.2	PXK	0.215223	0.353155	0.837408	0.951707	-5.72117	chr3	5.42488	ENSG00000168297
ARC31.2	PCMTD1	0.118158	0.527755	0.907057	0.643199	-5.92959	chr8	5.33025	ENSG00000168300
ARC31.2	MPLKIP	-0.181339	0.440994	0.876465	-0.786931	-5.74202	chr7	5.07049	ENSG00000168303
ARC31.2	FAM107A	-0.063106	0.683594	0.947412	-0.41386	-6.4547	chr3	7.93482	ENSG00000168309
ARC31.2	MOBP	0.525907	0.0370278	0.625816	2.24225	-4.18825	chr3	6.90694	ENSG00000168314
ARC31.2	CX3CR1	-0.61794	0.455039	0.880466	-0.76259	-5.48108	chr3	4.06787	ENSG00000168329
ARC31.2	ARF4	-0.0688628	0.558757	0.913669	-0.595126	-6.32344	chr3	7.37395	ENSG00000168374
ARC31.2	SEPTIN2	0.0846385	0.647897	0.936951	0.464006	-6.41039	chr2	7.56152	ENSG00000168385
ARC31.2	TAP1	-0.374664	0.220145	0.786152	-1.26776	-5.1344	chr6	4.62469	ENSG00000168394
ARC31.2	ING5	0.188159	0.331715	0.827585	0.996016	-5.58513	chr2	5.02232	ENSG00000168395
ARC31.2	ATG4B	0.00470717	0.97654	0.99769	0.0297948	-6.25599	chr2	5.80436	ENSG00000168397
ARC31.2	CDC40	0.284232	0.218932	0.785706	1.27124	-5.24185	chr6	4.88462	ENSG00000168438
ARC31.2	STIP1	0.206156	0.144372	0.73854	1.5222	-5.31472	chr11	6.74128	ENSG00000168439
ARC31.2	RAB31	-0.119079	0.41783	0.868179	-0.828152	-6.09833	chr18	6.87259	ENSG00000168461
ARC31.2	LGI3	-0.145754	0.389808	0.857245	-0.880016	-5.92038	chr8	6.03866	ENSG00000168481
ARC31.2	ATXN2L	-0.488687	0.0228497	0.570061	-2.47559	-3.47053	chr16	5.38539	ENSG00000168488
ARC31.2	PHYHIP	0.0274955	0.869322	0.982436	0.16675	-6.44809	chr8	6.9574	ENSG00000168490
ARC31.2	FNTA	0.0107971	0.949427	0.993716	0.0642668	-6.34459	chr8	6.23715	ENSG00000168522
ARC31.2	TRAPPC11	0.0437284	0.88149	0.984659	0.151092	-5.96954	chr4	4.80082	ENSG00000168538
ARC31.2	ING2	0.41322	0.0968059	0.699331	1.74655	-4.58178	chr4	4.70245	ENSG00000168556
ARC31.2	SLC20A2	-0.12408	0.406684	0.863608	-0.848503	-5.90366	chr8	5.87352	ENSG00000168575
ARC31.2	TMUB2	0.120663	0.518199	0.903905	0.658326	-5.88247	chr17	5.18149	ENSG00000168591
ARC31.2	STAT3	-0.190047	0.254809	0.803935	-1.17411	-5.69061	chr17	6.41604	ENSG00000168610
ARC31.2	NDUFS5	-0.0756698	0.564616	0.915251	-0.586201	-6.37847	chr1	9.32367	ENSG00000168653
ARC31.2	LDLRAD4	0.415479	0.0490582	0.647191	2.10212	-4.19322	chr18	5.53017	ENSG00000168675
ARC31.2	TMEM208	-0.20243	0.238247	0.799869	-1.21756	-5.64155	chr16	6.39152	ENSG00000168701
ARC31.2	LRP1B	-0.136707	0.54347	0.910612	-0.618645	-5.75725	chr2	4.71642	ENSG00000168702
ARC31.2	AHCYL1	0.0167756	0.922318	0.990269	0.0988133	-6.55341	chr1	8.40549	ENSG00000168710
ARC31.2	DNAJC21	0.356333	0.0786777	0.678208	1.85801	-4.58372	chr5	5.47342	ENSG00000168724
ARC31.2	PKIG	-0.114038	0.487021	0.895234	-0.708807	-6.11226	chr20	6.38638	ENSG00000168734
ARC31.2	NPNT	-0.493261	0.0939468	0.694013	-1.76285	-4.50519	chr4	4.59333	ENSG00000168743
ARC31.2	GSTM4	-0.301301	0.116245	0.717573	-1.64553	-4.83041	chr1	5.23561	ENSG00000168765
ARC31.2	CXXC4	0.491275	0.00456148	0.413926	3.21318	-2.18961	chr4	6.33961	ENSG00000168772
ARC31.2	TSPAN5	-0.0321549	0.849883	0.978329	-0.191856	-6.16695	chr4	5.52342	ENSG00000168785
ARC31.2	STX18	0.0355551	0.865963	0.981163	0.17108	-6.07678	chr4	5.14596	ENSG00000168818
ARC31.2	NSG1	-0.0377508	0.74082	0.956848	-0.335623	-6.50314	chr4	8.67947	ENSG00000168824
ARC31.2	GFM1	-0.00647379	0.967713	0.996472	-0.0410119	-6.25532	chr3	5.81887	ENSG00000168827
ARC31.2	FSTL5	-0.14281	0.604416	0.925681	-0.526787	-6.02486	chr4	5.52877	ENSG00000168843
ARC31.2	DDX19A	0.112732	0.630992	0.93116	0.488176	-5.84153	chr16	4.76066	ENSG00000168872
ARC31.2	USP39	-0.679605	0.015716	0.534492	-2.65159	-2.97297	chr2	4.50632	ENSG00000168883
ARC31.2	RNF181	-0.163437	0.321781	0.827585	-1.01722	-5.82654	chr2	6.22062	ENSG00000168894
ARC31.2	VAMP5	-0.423719	0.0934962	0.694013	-1.76546	-4.55868	chr2	4.92302	ENSG00000168899
ARC31.2	MAT2A	0.463663	0.0100682	0.499613	2.85672	-2.97111	chr2	6.72194	ENSG00000168906
ARC31.2	ENHO	0.2056	0.120861	0.722661	1.62368	-5.27466	chr9	7.95156	ENSG00000168913
ARC31.2	SLC35G2	-0.236065	0.189204	0.767707	-1.36158	-5.33828	chr3	5.7545	ENSG00000168917
ARC31.2	LETM1	0.231934	0.255199	0.804816	1.17311	-5.47723	chr4	5.36041	ENSG00000168924
ARC31.2	TMEM129	-0.240692	0.26327	0.810208	-1.15272	-5.48707	chr4	5.31564	ENSG00000168936
ARC31.2	CEP120	0.459492	0.0859227	0.678208	1.81102	-4.46993	chr5	4.65899	ENSG00000168944
ARC31.2	STXBP6	-0.00847067	0.965441	0.996278	-0.0438999	-6.13021	chr14	5.34152	ENSG00000168952
ARC31.2	MFF	-0.153395	0.288513	0.820248	-1.09183	-5.86598	chr2	6.98318	ENSG00000168958
ARC31.2	GRM5	0.00669604	0.977549	0.99769	0.0285129	-5.97329	chr11	4.77959	ENSG00000168959
ARC31.2	CPLX1	-0.410628	0.0700898	0.678208	-1.91891	-4.47392	chr4	5.47595	ENSG00000168993
ARC31.2	NTSR2	-0.00926399	0.953382	0.994285	-0.0592339	-6.46986	chr2	7.01804	ENSG00000169006
ARC31.2	FEM1B	0.415597	0.0111326	0.508292	2.81078	-3.03578	chr15	6.49871	ENSG00000169018
ARC31.2	COMMD8	-0.0984211	0.663839	0.943467	-0.441469	-5.95066	chr4	5.08946	ENSG00000169019
ARC31.2	ATP5ME	-0.0388033	0.784787	0.9657	-0.276965	-6.50831	chr4	9.51229	ENSG00000169020
ARC31.2	UQCRFS1	0.0660652	0.60111	0.924788	0.531647	-6.3889	chr19	7.72707	ENSG00000169021
ARC31.2	MAP2K1	-0.110082	0.330823	0.827585	-0.997902	-6.00583	chr15	7.39004	ENSG00000169032
ARC31.2	HNRNPH1	-0.0632338	0.686873	0.948361	-0.409311	-6.35827	chr5	6.85066	ENSG00000169045
ARC31.2	MECP2	-0.13451	0.470601	0.886468	-0.736147	-5.87615	chrX	5.43294	ENSG00000169057
ARC31.2	UPF3A	0.0906092	0.543805	0.910612	0.618126	-6.10933	chr13	5.98317	ENSG00000169062
ARC31.2	VXN	0.0336426	0.907716	0.987928	0.11747	-5.97634	chr8	4.89462	ENSG00000169085
ARC31.2	ASMTL	0.267048	0.130605	0.727652	1.57977	-5.06358	chrX	5.77072	ENSG00000169093
ARC31.2	SLC25A6	0.0436651	0.696246	0.951716	0.396352	-6.47015	chrX	8.08977	ENSG00000169100
ARC31.2	PARM1	0.212075	0.144734	0.738748	1.52074	-5.31234	chr4	6.69573	ENSG00000169116
ARC31.2	FAM110B	-0.162221	0.48161	0.892893	-0.717755	-5.92226	chr8	5.5101	ENSG00000169122
ARC31.2	UBE2V2	-0.091962	0.506595	0.902108	-0.676906	-6.29351	chr8	7.68318	ENSG00000169139
ARC31.2	CPT1C	-0.0693795	0.718155	0.954548	-0.366326	-6.2309	chr19	6.01214	ENSG00000169169
ARC31.2	XPO6	0.156368	0.314758	0.827585	1.0325	-5.84999	chr16	6.38706	ENSG00000169180
ARC31.2	NSMCE1	-0.116352	0.461702	0.883204	-0.751203	-5.94185	chr16	5.69134	ENSG00000169189
ARC31.2	RAB3B	0.153774	0.270615	0.810726	1.13458	-5.78278	chr1	6.66419	ENSG00000169213
ARC31.2	CD2BP2	0.000215431	0.998912	0.999932	0.00138137	-6.31706	chr16	6.08969	ENSG00000169217
ARC31.2	TBC1D10B	0.232726	0.368242	0.845225	0.921619	-5.60714	chr16	4.88975	ENSG00000169221
ARC31.2	LMAN2	-0.298451	0.0880611	0.679978	-1.79781	-4.76349	chr5	5.94363	ENSG00000169223
ARC31.2	PRELID1	-0.266592	0.0832048	0.678208	-1.82823	-4.84035	chr5	6.68307	ENSG00000169230
ARC31.2	NMD3	0.181147	0.344776	0.831987	0.968797	-5.6758	chr3	5.32904	ENSG00000169251
ARC31.2	B3GALNT1	0.166489	0.216008	0.785395	1.27969	-5.64031	chr3	6.7966	ENSG00000169255
ARC31.2	GPRIN1	-0.213937	0.248585	0.80183	-1.19018	-5.4881	chr5	5.52109	ENSG00000169258
ARC31.2	KCNAB1	0.78503	0.00318294	0.392742	3.37278	-1.64842	chr3	4.62916	ENSG00000169282
ARC31.2	MRPL1	-0.0908335	0.625455	0.93116	-0.496156	-6.17702	chr4	6.10375	ENSG00000169288
ARC31.2	STK32A	0.266714	0.217512	0.785395	1.27533	-5.36718	chr5	5.36717	ENSG00000169302
ARC31.2	SNUPN	0.156893	0.451193	0.878377	0.769209	-5.73241	chr15	4.89081	ENSG00000169371
ARC31.2	SIN3A	0.100521	0.672774	0.944947	0.42894	-5.90463	chr15	4.84623	ENSG00000169375
ARC31.2	PTK2	-0.144987	0.334137	0.828495	-0.990912	-5.78332	chr8	5.91264	ENSG00000169398
ARC31.2	PTPN9	0.352069	0.082868	0.678208	1.83039	-4.58651	chr15	5.23973	ENSG00000169410
ARC31.2	SCN9A	0.40617	0.015613	0.533722	2.65465	-3.34851	chr2	6.50484	ENSG00000169432
ARC31.2	SDC2	-0.196346	0.121887	0.722661	-1.61892	-5.25112	chr8	7.5196	ENSG00000169439
ARC31.2	MMGT1	0.125746	0.450903	0.878048	0.76971	-5.96288	chrX	5.81992	ENSG00000169446
ARC31.2	TM2D2	0.00919653	0.954868	0.995001	0.0573435	-6.15989	chr8	5.44572	ENSG00000169490
ARC31.2	CLIC4	-0.239603	0.361945	0.841776	-0.934073	-5.79368	chr1	5.79269	ENSG00000169504
ARC31.2	ZEB2	0.318122	0.189875	0.767707	1.35942	-5.35471	chr2	5.77377	ENSG00000169554
ARC31.2	PCBP1	0.0364523	0.753436	0.959929	0.318677	-6.49491	chr2	8.00579	ENSG00000169564
ARC31.2	HINT1	-0.136982	0.3538	0.838106	-0.950402	-6.08907	chr5	9.60664	ENSG00000169567
ARC31.2	INO80E	-0.0598678	0.750308	0.959564	-0.322869	-6.01603	chr16	5.09706	ENSG00000169592
ARC31.2	NFU1	-0.279647	0.111248	0.712982	-1.67003	-4.99335	chr2	6.13857	ENSG00000169599
ARC31.2	ANTXR1	0.176291	0.464332	0.883769	0.746735	-5.88259	chr2	5.39737	ENSG00000169604
ARC31.2	RAMAC	-0.425412	0.140619	0.731826	-1.53742	-4.80513	chr15	4.50631	ENSG00000169612
ARC31.2	CENPX	-0.378337	0.031632	0.605409	-2.31928	-3.87904	chr17	5.95373	ENSG00000169689
ARC31.2	AGPAT2	0.181756	0.487688	0.895406	0.707708	-5.75602	chr9	4.83394	ENSG00000169692
ARC31.2	ASPSCR1	-0.0298406	0.886925	0.985168	-0.144112	-6.05086	chr17	5.05471	ENSG00000169696
ARC31.2	FASN	-0.145892	0.415925	0.867431	-0.831605	-6.0963	chr17	6.84106	ENSG00000169710
ARC31.2	CNBP	-0.092564	0.467729	0.884491	-0.740988	-6.24354	chr3	7.62158	ENSG00000169714
ARC31.2	MT1E	-0.227795	0.367449	0.845225	-0.923179	-6.12571	chr16	8.33699	ENSG00000169715
ARC31.2	DUS1L	0.0357245	0.867292	0.981777	0.169366	-6.00756	chr17	4.965	ENSG00000169718
ARC31.2	GPS1	-0.220709	0.121724	0.722661	-1.61967	-5.13951	chr17	6.55098	ENSG00000169727
ARC31.2	RFNG	0.114046	0.56636	0.915251	0.583554	-5.93699	chr17	5.18463	ENSG00000169733
ARC31.2	DCXR	-0.313901	0.026119	0.583868	-2.41173	-3.82222	chr17	6.71261	ENSG00000169738
ARC31.2	ZNF32	-0.00910298	0.963956	0.996278	-0.0457866	-6.23192	chr10	5.72444	ENSG00000169740
ARC31.2	RAC3	-0.0920955	0.581837	0.918423	-0.560243	-6.08891	chr17	5.80716	ENSG00000169750
ARC31.2	LIMS1	0.0627476	0.801368	0.966384	0.255112	-5.94592	chr2	4.87437	ENSG00000169756
ARC31.2	NLGN1	0.131513	0.57119	0.915251	0.576244	-5.96113	chr3	5.30468	ENSG00000169760
ARC31.2	TAPT1	-0.202394	0.393245	0.860157	-0.873525	-5.62704	chr4	4.95367	ENSG00000169762
ARC31.2	UGP2	-0.0393103	0.80814	0.966484	-0.246224	-6.38829	chr2	6.68054	ENSG00000169764
ARC31.2	LINGO1	-0.555967	0.078081	0.678208	-1.86205	-4.47464	chr15	5.13216	ENSG00000169783
ARC31.2	HNRNPF	-0.115846	0.56004	0.913669	-0.593167	-6.03324	chr10	5.67755	ENSG00000169813
ARC31.2	PCDH7	0.054745	0.658014	0.941587	0.449676	-6.37967	chr4	7.11211	ENSG00000169851
ARC31.2	ROBO1	-0.184029	0.376826	0.850341	-0.90487	-5.75315	chr3	5.45584	ENSG00000169855
ARC31.2	P2RY1	0.323079	0.362373	0.841776	0.933222	-5.55385	chr3	4.75431	ENSG00000169860
ARC31.2	CTNND2	0.130449	0.384013	0.852766	0.89104	-6.12407	chr5	7.58162	ENSG00000169862
ARC31.2	REPS2	-0.0500386	0.807148	0.966443	-0.247524	-6.03917	chrX	5.11544	ENSG00000169891
ARC31.2	SYAP1	0.0604095	0.724265	0.954548	0.358015	-6.17979	chrX	5.79866	ENSG00000169895
ARC31.2	TPST1	-0.228639	0.249786	0.80183	-1.18705	-5.64165	chr7	6.22298	ENSG00000169902
ARC31.2	TOR1AIP2	0.383231	0.0181352	0.550775	2.5847	-3.44943	chr1	6.25288	ENSG00000169905
ARC31.2	BRD3	0.13079	0.585789	0.919451	0.554342	-5.92872	chr9	5.10342	ENSG00000169925
ARC31.2	KLF13	0.0318022	0.873397	0.983217	0.161502	-6.08237	chr15	5.19418	ENSG00000169926
ARC31.2	TMEM42	0.0294752	0.885419	0.985168	0.146045	-6.20226	chr3	5.58344	ENSG00000169964
ARC31.2	MAP3K2	0.242255	0.254402	0.803858	1.17515	-5.40787	chr2	5.09586	ENSG00000169967
ARC31.2	SF3B5	-0.124712	0.389258	0.856364	-0.881056	-6.07757	chr6	7.00919	ENSG00000169976
ARC31.2	NLGN2	0.102402	0.529395	0.908062	0.640619	-6.19408	chr17	6.50774	ENSG00000169992
ARC31.2	CHD3	0.193453	0.311205	0.826499	1.04032	-5.73121	chr17	5.84774	ENSG00000170004
ARC31.2	ALCAM	-0.194504	0.204158	0.77778	-1.31484	-5.66387	chr3	7.55408	ENSG00000170017
ARC31.2	YWHAG	0.159884	0.321386	0.827585	1.01808	-6.03123	chr7	9.45646	ENSG00000170027
ARC31.2	UBE2E3	0.0256296	0.865109	0.981132	0.172181	-6.44596	chr2	6.92059	ENSG00000170035
ARC31.2	TRAPPC1	-0.293949	0.0592041	0.657733	-2.00644	-4.60392	chr17	7.14908	ENSG00000170043
ARC31.2	GPR37L1	0.155726	0.228853	0.796063	1.24323	-5.7261	chr1	7.15735	ENSG00000170075
ARC31.2	TMEM192	-0.02178	0.927531	0.990569	-0.0921621	-5.88547	chr4	4.55105	ENSG00000170088
ARC31.2	NSG2	0.0988125	0.478131	0.890274	0.723541	-6.2949	chr5	8.8578	ENSG00000170091
ARC31.2	NIPA1	0.0546066	0.734669	0.95683	0.343921	-6.2928	chr15	6.26126	ENSG00000170113
ARC31.2	UBE2E1	0.251135	0.121526	0.722661	1.62059	-5.10304	chr3	6.26324	ENSG00000170142
ARC31.2	HNRNPA3	0.125177	0.293713	0.821113	1.07977	-5.95636	chr2	7.83993	ENSG00000170144
ARC31.2	SIK2	0.327821	0.0467471	0.642777	2.1264	-4.16138	chr11	5.55631	ENSG00000170145
ARC31.2	RNF150	0.074814	0.71975	0.954548	0.364154	-5.9694	chr4	5.02938	ENSG00000170153
ARC31.2	FABP6	0.124058	0.444488	0.877538	0.780833	-6.07428	chr5	6.37549	ENSG00000170231
ARC31.2	USP47	0.0704862	0.656118	0.941287	0.452355	-6.23803	chr11	6.21798	ENSG00000170242
ARC31.2	PDCD6IP	-0.0495409	0.759358	0.961042	-0.310756	-6.21985	chr3	5.90067	ENSG00000170248
ARC31.2	GLB1	-0.26696	0.190141	0.767707	-1.35856	-5.19451	chr3	5.16362	ENSG00000170266
ARC31.2	GON7	-0.185808	0.446692	0.877538	-0.777	-5.64284	chr14	4.657	ENSG00000170270
ARC31.2	FAXDC2	-0.159734	0.523186	0.904811	-0.650414	-5.75969	chr5	4.79684	ENSG00000170271
ARC31.2	CRTAP	0.0549118	0.755116	0.959929	0.316427	-6.09518	chr3	5.33672	ENSG00000170275
ARC31.2	ELP5	-0.412151	0.0833294	0.678208	-1.82743	-4.48333	chr17	4.94229	ENSG00000170291
ARC31.2	GABARAP	-0.152372	0.209658	0.780017	-1.29833	-5.72694	chr17	9.04822	ENSG00000170296
ARC31.2	STX8	-0.00420719	0.978649	0.997847	-0.0271163	-6.23416	chr17	5.73433	ENSG00000170310
ARC31.2	UBB	-0.187724	0.135073	0.727652	-1.56055	-5.28355	chr17	11.1103	ENSG00000170315
ARC31.2	B3GNT2	0.129134	0.642239	0.936564	0.472063	-5.81405	chr2	4.5575	ENSG00000170340
ARC31.2	FOS	0.706638	0.338597	0.829488	0.981583	-5.76989	chr14	5.95272	ENSG00000170345
ARC31.2	TMED10	-0.00966434	0.93793	0.992219	-0.0789051	-6.51975	chr14	7.59672	ENSG00000170348
ARC31.2	SMAD1	-0.545038	0.0513085	0.647191	-2.07945	-3.99458	chr4	4.67516	ENSG00000170365
ARC31.2	SEMA3E	0.281009	0.315227	0.827585	1.03147	-5.43126	chr7	4.57928	ENSG00000170381
ARC31.2	LRRN2	-0.0899848	0.653945	0.940663	-0.455428	-6.17734	chr1	5.88847	ENSG00000170382
ARC31.2	SLC30A1	-0.166236	0.493265	0.89717	-0.698552	-5.77899	chr1	4.96226	ENSG00000170385
ARC31.2	DCLK2	0.0383271	0.804252	0.966384	0.251324	-6.31454	chr4	6.19981	ENSG00000170390
ARC31.2	VSTM2A	-0.102897	0.601952	0.924788	-0.530408	-6.17285	chr7	6.07892	ENSG00000170419
ARC31.2	MGMT	0.0244126	0.914455	0.989442	0.108855	-6.01313	chr10	4.82425	ENSG00000170430
ARC31.2	HARS	0.0517824	0.747667	0.959055	0.326413	-6.30021	chr5	6.28886	ENSG00000170445
ARC31.2	DENND5B	0.233442	0.226826	0.794684	1.24888	-5.5436	chr12	6.02824	ENSG00000170456
ARC31.2	CD14	-0.517465	0.0763169	0.678208	-1.87414	-4.46114	chr5	5.23713	ENSG00000170458
ARC31.2	DNAJC18	-0.290585	0.117354	0.71847	-1.64021	-4.92083	chr5	5.62253	ENSG00000170464
ARC31.2	RALGAPB	0.192364	0.431963	0.873644	0.802836	-5.67715	chr20	4.81924	ENSG00000170471
ARC31.2	LONRF2	0.379174	0.0125441	0.508292	2.75595	-3.25967	chr2	7.88023	ENSG00000170500
ARC31.2	NUDT9	0.148247	0.454264	0.879904	0.763921	-6.00826	chr4	5.96213	ENSG00000170502
ARC31.2	PA2G4	0.0409537	0.803632	0.966384	0.252138	-6.32457	chr12	6.32557	ENSG00000170515
ARC31.2	PFKFB3	0.244723	0.153423	0.744019	1.48678	-5.33232	chr10	6.52648	ENSG00000170525
ARC31.2	ARL6IP1	0.0217176	0.854745	0.978627	0.185566	-6.54361	chr16	8.83652	ENSG00000170540
ARC31.2	CDH2	0.229206	0.211571	0.782347	1.29267	-5.55882	chr18	6.37692	ENSG00000170558
ARC31.2	STAT2	0.192587	0.352917	0.837408	0.952188	-5.63026	chr12	5.10286	ENSG00000170581
ARC31.2	NUDCD2	-0.0701136	0.811614	0.968461	-0.241672	-5.97528	chr5	4.93542	ENSG00000170584
ARC31.2	HSPA4	0.335893	0.0766852	0.678208	1.8716	-4.80372	chr5	6.85133	ENSG00000170606
ARC31.2	COMMD5	0.0587018	0.822708	0.972218	0.227172	-5.981	chr8	4.8449	ENSG00000170619
ARC31.2	ARMC10	0.110613	0.446642	0.877538	0.777086	-6.00989	chr7	6.0578	ENSG00000170632
ARC31.2	RNF34	-0.236809	0.242147	0.799869	-1.20712	-5.40032	chr12	5.24257	ENSG00000170633
ARC31.2	ACYP2	-0.327568	0.020752	0.550775	-2.52123	-3.70178	chr2	7.58608	ENSG00000170634
ARC31.2	KIF5B	0.230695	0.171319	0.757823	1.42151	-5.48879	chr10	7.03904	ENSG00000170759
ARC31.2	GPR37	0.174905	0.497047	0.897755	0.692377	-5.89617	chr7	5.24877	ENSG00000170775
ARC31.2	AKAP13	0.111708	0.604928	0.9257	0.526036	-5.87655	chr15	4.9048	ENSG00000170776
ARC31.2	CHCHD7	0.0803922	0.689213	0.949223	0.406069	-6.00116	chr8	5.1698	ENSG00000170791
ARC31.2	USP32	-0.210726	0.378507	0.8505	-0.901619	-5.6108	chr17	4.93812	ENSG00000170832
ARC31.2	GPR27	-0.274331	0.172043	0.758804	-1.41899	-5.25482	chr3	5.7063	ENSG00000170837
ARC31.2	AC093323.1	-0.00167856	0.990571	0.999932	-0.0119741	-6.35173	chr4	6.2607	ENSG00000170846
ARC31.2	KBTBD2	-0.0896228	0.690374	0.949223	-0.404462	-5.92037	chr7	4.92273	ENSG00000170852
ARC31.2	RIOX2	0.375051	0.137615	0.728733	1.54986	-4.92324	chr3	4.94556	ENSG00000170854
ARC31.2	LSM3	-0.261756	0.116057	0.717336	-1.64643	-5.10658	chr3	6.58937	ENSG00000170860
ARC31.2	KIAA0232	0.371247	0.0241199	0.573259	2.44982	-3.68624	chr4	6.10993	ENSG00000170871
ARC31.2	MTSS1	0.0311149	0.874745	0.983217	0.159767	-6.13512	chr8	5.39353	ENSG00000170873
ARC31.2	TMEM43	0.100417	0.70612	0.95355	0.382776	-5.90735	chr3	4.82229	ENSG00000170876
ARC31.2	RNF139	-0.193833	0.445299	0.877538	-0.77942	-5.86628	chr8	5.52606	ENSG00000170881
ARC31.2	RPS9	-0.0773668	0.598481	0.924727	-0.535521	-6.41257	chr19	9.06813	ENSG00000170889
ARC31.2	TSEN34	0.00284713	0.989283	0.999932	0.013609	-6.0226	chr19	4.90602	ENSG00000170892
ARC31.2	TRH	-0.085421	0.774122	0.963479	-0.291094	-5.9206	chr3	4.71144	ENSG00000170893
ARC31.2	GSTA4	-0.0755788	0.651163	0.938152	-0.459369	-6.31776	chr6	6.69578	ENSG00000170899
ARC31.2	MSANTD4	0.258955	0.183908	0.767707	1.37883	-5.21367	chr11	5.23981	ENSG00000170903
ARC31.2	NDUFA3	-0.139842	0.287072	0.819184	-1.0952	-5.96136	chr19	8.83944	ENSG00000170906
ARC31.2	PAQR8	0.549452	0.0056454	0.446531	3.11802	-2.39886	chr6	6.40157	ENSG00000170915
ARC31.2	TANC2	0.425564	0.0365054	0.62532	2.24923	-3.94487	chr17	5.54973	ENSG00000170921
ARC31.2	DNAJC24	0.376826	0.041586	0.635563	2.18484	-3.97054	chr11	5.09888	ENSG00000170946
ARC31.2	S1PR1	-0.267277	0.187146	0.767707	-1.36824	-5.39216	chr1	6.10433	ENSG00000170989
ARC31.2	HS6ST2	-0.0367899	0.866168	0.981163	-0.170816	-6.0349	chrX	5.04832	ENSG00000171004
ARC31.2	PKIA	0.250624	0.0843713	0.678208	1.82078	-4.93673	chr8	7.34816	ENSG00000171033
ARC31.2	FEZ2	-0.181871	0.290308	0.821113	-1.08765	-5.74244	chr2	6.17631	ENSG00000171055
ARC31.2	INSR	0.158213	0.393384	0.860157	0.873264	-5.74517	chr19	5.27888	ENSG00000171105
ARC31.2	ATP6V0E2	-0.10267	0.421932	0.870589	-0.82075	-6.21849	chr7	8.51514	ENSG00000171130
ARC31.2	PRKCE	-0.0356374	0.852841	0.978446	-0.188028	-6.16063	chr2	5.48257	ENSG00000171132
ARC31.2	JAGN1	-0.184542	0.327997	0.827585	-1.0039	-5.68727	chr3	5.52217	ENSG00000171135
ARC31.2	TADA3	0.0102109	0.94257	0.992485	0.0729956	-6.43077	chr3	6.73913	ENSG00000171148
ARC31.2	SOCS5	0.274812	0.251521	0.80183	1.18256	-5.4161	chr2	5.13123	ENSG00000171150
ARC31.2	C1GALT1C1	-0.453101	0.0800179	0.678208	-1.84904	-4.40767	chrX	4.81117	ENSG00000171155
ARC31.2	C9orf16	-0.246788	0.186184	0.767707	-1.37137	-5.61369	chr9	7.83233	ENSG00000171159
ARC31.2	MORN4	-0.0946446	0.540893	0.910612	-0.622646	-6.09296	chr10	5.98354	ENSG00000171160
ARC31.2	GRIK1	0.279588	0.250484	0.80183	1.18524	-5.41528	chr21	5.0698	ENSG00000171189
ARC31.2	TMEM126A	-0.172255	0.29665	0.821113	-1.07303	-5.70235	chr11	5.90409	ENSG00000171202
ARC31.2	TMEM126B	-0.17496	0.223962	0.790343	-1.25692	-5.64612	chr11	6.70966	ENSG00000171204
ARC31.2	TRIM8	0.0150348	0.927182	0.990343	0.0926064	-6.34313	chr10	6.21899	ENSG00000171206
ARC31.2	SCAND1	0.0325614	0.805748	0.966384	0.249362	-6.47076	chr20	7.33048	ENSG00000171222
ARC31.2	JUNB	0.237806	0.599885	0.924727	0.533451	-6.14446	chr19	6.05474	ENSG00000171223
ARC31.2	FAM241B	0.176099	0.260527	0.809638	1.1596	-5.62297	chr10	5.90474	ENSG00000171224
ARC31.2	NPTX1	-0.234204	0.33066	0.827585	-0.998246	-5.50328	chr17	4.84404	ENSG00000171246
ARC31.2	FAM98B	-0.0330084	0.850845	0.978329	-0.190612	-6.19136	chr15	5.62314	ENSG00000171262
ARC31.2	GAA	-0.179776	0.315666	0.827585	-1.03051	-5.76201	chr17	5.97844	ENSG00000171298
ARC31.2	CANT1	-0.0529415	0.802801	0.966384	-0.25323	-6.0189	chr17	5.04947	ENSG00000171302
ARC31.2	KCNK3	-0.201402	0.406475	0.863608	-0.848889	-5.71455	chr2	5.14438	ENSG00000171303
ARC31.2	EXOSC1	-0.133038	0.542058	0.910612	-0.620837	-5.79203	chr10	4.85043	ENSG00000171311
ARC31.2	PGAM1	0.0524154	0.695623	0.951716	0.397212	-6.47587	chr10	9.2365	ENSG00000171314
ARC31.2	TPPP	0.0322014	0.82753	0.97299	0.220885	-6.46727	chr5	7.23017	ENSG00000171368
ARC31.2	KCND3	0.0894101	0.63613	0.933543	0.4808	-6.08385	chr1	5.60359	ENSG00000171385
ARC31.2	APLN	0.425058	0.0774159	0.678208	1.86658	-4.44617	chrX	4.87823	ENSG00000171388
ARC31.2	MRPL36	-0.486808	0.0374144	0.625816	-2.23713	-3.9466	chr5	5.57657	ENSG00000171421
ARC31.2	KSR2	0.508737	0.0319961	0.605409	2.31371	-3.66569	chr12	4.64718	ENSG00000171435
ARC31.2	CDK5R2	-0.0870153	0.645275	0.936612	-0.467736	-6.19028	chr2	6.02329	ENSG00000171450
ARC31.2	DSEL	0.387904	0.074765	0.678208	1.88499	-4.43284	chr18	4.92269	ENSG00000171451
ARC31.2	ASXL1	-0.347875	0.20683	0.77778	-1.30678	-5.13595	chr20	4.75776	ENSG00000171456
ARC31.2	WIPF2	0.0850571	0.700049	0.952153	0.391114	-6.10624	chr17	5.53959	ENSG00000171475
ARC31.2	HOPX	-0.382518	0.0993522	0.701702	-1.73237	-4.8585	chr4	6.01645	ENSG00000171476
ARC31.2	RSL1D1	0.10005	0.526343	0.906953	0.645425	-6.15684	chr16	6.34719	ENSG00000171490
ARC31.2	LRRC8D	-0.194759	0.325591	0.827585	-1.00904	-5.55916	chr1	5.071	ENSG00000171492
ARC31.2	PPID	0.116587	0.541369	0.910612	0.621906	-6.10266	chr4	6.01033	ENSG00000171497
ARC31.2	TBCA	-0.0398232	0.787913	0.9657	-0.272836	-6.52299	chr5	8.80633	ENSG00000171530
ARC31.2	MAP6	-0.046019	0.738618	0.95683	-0.338591	-6.39445	chr11	6.92313	ENSG00000171533
ARC31.2	OTP	0.00606668	0.963276	0.996278	0.0466519	-6.46317	chr5	6.98912	ENSG00000171540
ARC31.2	ECEL1	-0.0423248	0.805913	0.966384	-0.249145	-6.52609	chr2	9.15182	ENSG00000171551
ARC31.2	BCL2L1	-0.083639	0.673974	0.944947	-0.427263	-6.27533	chr20	6.32968	ENSG00000171552
ARC31.2	PLRG1	-0.231	0.250428	0.80183	-1.18539	-5.47157	chr4	5.44935	ENSG00000171566
ARC31.2	CLSTN1	0.0723161	0.550962	0.911642	0.607076	-6.37114	chr1	8.45759	ENSG00000171603
ARC31.2	CXXC5	-0.0851153	0.61806	0.93116	-0.506866	-6.11443	chr5	5.77245	ENSG00000171604
ARC31.2	SLC25A33	-0.0481193	0.80574	0.966384	-0.249372	-6.29491	chr1	6.10244	ENSG00000171612
ARC31.2	ENC1	0.144904	0.362037	0.841776	0.93389	-6.02197	chr5	6.87822	ENSG00000171617
ARC31.2	BPTF	0.3012	0.123839	0.724448	1.60995	-5.1312	chr17	6.35616	ENSG00000171634
ARC31.2	ATF7IP	0.419603	0.109678	0.712363	1.67792	-4.70047	chr12	4.83609	ENSG00000171681
ARC31.2	TCEA2	-0.11995	0.367573	0.845225	-0.922935	-6.07959	chr20	7.41624	ENSG00000171703
ARC31.2	ANO5	0.482185	0.0691219	0.678208	1.92619	-4.39437	chr11	5.07173	ENSG00000171714
ARC31.2	HDAC3	-0.160935	0.475595	0.888857	-0.727773	-5.78949	chr5	5.06495	ENSG00000171720
ARC31.2	GPHN	0.042347	0.820245	0.971844	0.230387	-6.10759	chr14	5.31329	ENSG00000171723
ARC31.2	VAT1L	-0.0719048	0.55062	0.911642	-0.607602	-6.36766	chr16	9.2549	ENSG00000171724
ARC31.2	CAMTA1	-0.0921613	0.461946	0.883204	-0.750788	-6.24549	chr1	7.74996	ENSG00000171735
ARC31.2	GATM	-0.174352	0.402855	0.862632	-0.855577	-6.06274	chr15	6.76826	ENSG00000171766
ARC31.2	BCL2	0.385549	0.18602	0.767707	1.37191	-5.06273	chr18	4.61794	ENSG00000171791
ARC31.2	KNDC1	-0.032211	0.818775	0.970738	-0.232307	-6.33808	chr10	6.34671	ENSG00000171798
ARC31.2	ZNF540	0.392097	0.137385	0.728626	1.55082	-4.91773	chr19	4.83235	ENSG00000171817
ARC31.2	EXOSC10	0.224146	0.289743	0.821113	1.08896	-5.47647	chr1	4.97989	ENSG00000171824
ARC31.2	MLLT3	0.119791	0.631808	0.931367	0.487002	-5.86897	chr9	4.80344	ENSG00000171843
ARC31.2	TRAPPC12	-0.0460896	0.777524	0.964119	-0.286581	-6.22644	chr2	5.84653	ENSG00000171853
ARC31.2	RPS21	-0.0301746	0.867875	0.981777	-0.168616	-6.50564	chr20	10.1275	ENSG00000171858
ARC31.2	PTEN	0.209321	0.0975115	0.700881	1.74259	-5.00578	chr10	6.81808	ENSG00000171862
ARC31.2	RPS7	-0.197973	0.211766	0.782347	-1.29209	-5.73111	chr2	9.22908	ENSG00000171863
ARC31.2	RNASEH1	-0.220869	0.291201	0.821113	-1.08558	-5.5571	chr2	5.37808	ENSG00000171865
ARC31.2	PRNP	-0.10624	0.447021	0.877538	-0.776429	-6.25404	chr20	9.04295	ENSG00000171867
ARC31.2	AQP4	0.0194009	0.93168	0.992219	0.0868706	-6.54559	chr18	9.50434	ENSG00000171885
ARC31.2	TLN2	-0.0536554	0.789025	0.9657	-0.271366	-6.094	chr15	5.35298	ENSG00000171914
ARC31.2	SRGAP2C	0.322055	0.272073	0.811321	1.13102	-5.28691	chr1	4.45079	ENSG00000171943
ARC31.2	SCG2	0.0460004	0.710454	0.953899	0.37684	-6.44614	chr2	10.1863	ENSG00000171951
ARC31.2	JMJD1C	0.25063	0.238611	0.799869	1.21658	-5.45509	chr10	5.49198	ENSG00000171988
ARC31.2	SYNPO	0.291616	0.187637	0.767707	1.36664	-5.13361	chr5	4.8879	ENSG00000171992
ARC31.2	MAL	-0.140079	0.57799	0.917592	-0.566008	-6.08398	chr2	5.76536	ENSG00000172005
ARC31.2	THOP1	-0.0258592	0.905296	0.987928	-0.120567	-6.15788	chr19	5.47584	ENSG00000172009
ARC31.2	GAP43	-0.0274971	0.832882	0.973659	-0.213917	-6.51035	chr3	9.87123	ENSG00000172020
ARC31.2	LAMB2	-0.127873	0.713569	0.954267	-0.372581	-5.86155	chr3	4.60384	ENSG00000172037
ARC31.2	USP19	-0.623403	0.00987583	0.499613	-2.86552	-2.64545	chr3	4.91933	ENSG00000172046
ARC31.2	QARS	-0.060524	0.762384	0.961042	-0.306716	-6.0555	chr3	5.20733	ENSG00000172053
ARC31.2	ORMDL3	0.499153	0.0221778	0.567193	2.48977	-3.41085	chr17	4.9775	ENSG00000172057
ARC31.2	CYCS	0.0560984	0.631289	0.93116	0.487748	-6.43218	chr7	8.19865	ENSG00000172115
ARC31.2	CALB2	-0.031219	0.827434	0.97299	-0.22101	-6.53048	chr16	8.26533	ENSG00000172137
ARC31.2	MRPL13	-0.305682	0.109831	0.712363	-1.67715	-4.93585	chr8	5.87581	ENSG00000172172
ARC31.2	ID4	-0.210659	0.233612	0.797891	-1.23012	-5.76704	chr6	7.56325	ENSG00000172201
ARC31.2	CEBPB	-0.413408	0.0887297	0.68161	-1.79374	-4.60239	chr20	5.30028	ENSG00000172216
ARC31.2	PAIP1	-0.106443	0.440924	0.876465	-0.787054	-6.07879	chr5	6.50974	ENSG00000172239
ARC31.2	C1QTNF4	-0.157187	0.296288	0.821113	-1.07386	-5.94716	chr11	7.60646	ENSG00000172247
ARC31.2	NEGR1	0.0608671	0.630496	0.93116	0.488889	-6.36743	chr1	7.16342	ENSG00000172260
ARC31.2	BSG	-0.251031	0.0535804	0.649858	-2.05746	-4.57822	chr19	8.02261	ENSG00000172270
ARC31.2	CERS6	0.372384	0.0483171	0.646362	2.10979	-4.26688	chr2	5.92119	ENSG00000172292
ARC31.2	COPRS	0.0941215	0.480874	0.892507	0.718977	-6.27457	chr17	7.76879	ENSG00000172301
ARC31.2	BPGM	0.320909	0.140453	0.731826	1.5381	-4.94347	chr7	4.99575	ENSG00000172331
ARC31.2	POP7	-0.0545762	0.740309	0.956848	-0.336311	-6.17202	chr7	5.70698	ENSG00000172336
ARC31.2	ALG14	0.119419	0.56615	0.915251	0.583872	-5.83289	chr1	4.83603	ENSG00000172339
ARC31.2	CSDC2	-0.110358	0.516762	0.903905	-0.660614	-6.02121	chr22	5.76394	ENSG00000172346
ARC31.2	RCAN2	-0.0585791	0.668481	0.944105	-0.434951	-6.41883	chr6	7.51272	ENSG00000172348
ARC31.2	GNB2	-0.098807	0.405512	0.863013	-0.850664	-6.16163	chr7	7.68642	ENSG00000172354
ARC31.2	MCRIP2	-0.0170923	0.924687	0.990269	-0.0957896	-6.15598	chr16	5.41625	ENSG00000172366
ARC31.2	C2CD2L	0.175311	0.334777	0.828497	0.989569	-5.67052	chr11	5.36703	ENSG00000172375
ARC31.2	ARNT2	-0.092978	0.537247	0.910092	-0.628322	-6.19506	chr15	6.55015	ENSG00000172379
ARC31.2	GNG12	0.258445	0.307071	0.82333	1.0495	-5.5443	chr1	5.15637	ENSG00000172380
ARC31.2	SYNPO2	-0.0268494	0.911997	0.98863	-0.111996	-5.95281	chr4	4.71893	ENSG00000172403
ARC31.2	COPS9	0.00844328	0.949879	0.993716	0.0636915	-6.55913	chr2	8.69776	ENSG00000172428
ARC31.2	IL17D	0.0317989	0.887729	0.985168	0.143079	-6.29948	chr13	6.04913	ENSG00000172458
ARC31.2	FUT9	0.228812	0.315618	0.827585	1.03062	-5.73547	chr6	5.83585	ENSG00000172461
ARC31.2	TCEAL1	0.00186248	0.988126	0.999729	0.0150787	-6.44199	chrX	6.8106	ENSG00000172465
ARC31.2	ZNF24	0.244942	0.251596	0.80183	1.18237	-5.48755	chr18	5.41826	ENSG00000172466
ARC31.2	FIBP	-0.0732229	0.701245	0.952153	-0.389469	-6.31446	chr11	6.51477	ENSG00000172500
ARC31.2	CARNS1	0.0420539	0.884202	0.985168	0.147608	-5.95996	chr11	4.64633	ENSG00000172508
ARC31.2	PPP1CA	-0.0309318	0.878299	0.983926	-0.155195	-6.26872	chr11	5.92894	ENSG00000172531
ARC31.2	HCFC1	0.0441309	0.791294	0.965904	0.268373	-6.13762	chrX	5.48188	ENSG00000172534
ARC31.2	FNDC9	0.114744	0.463482	0.88355	0.748178	-6.12299	chr5	6.55398	ENSG00000172568
ARC31.2	CHCHD1	-0.226819	0.207138	0.77778	-1.30585	-5.54168	chr10	6.42866	ENSG00000172586
ARC31.2	MRPL52	-0.0804163	0.6204	0.93116	-0.503471	-6.34111	chr14	7.03443	ENSG00000172590
ARC31.2	EFEMP2	-0.377886	0.138934	0.728942	-1.54437	-4.78696	chr11	4.56862	ENSG00000172638
ARC31.2	TMEM134	-0.197844	0.42047	0.870172	-0.823382	-5.62677	chr11	4.78862	ENSG00000172663
ARC31.2	ZMAT3	0.106452	0.51314	0.903332	0.666397	-6.1661	chr3	6.48014	ENSG00000172667
ARC31.2	CORO1B	-0.540697	0.0325445	0.606447	-2.30544	-3.66819	chr11	4.87131	ENSG00000172725
ARC31.2	LRRC20	0.217175	0.42548	0.871432	0.814383	-5.58399	chr10	4.51099	ENSG00000172731
ARC31.2	CFL1	-0.0979927	0.376146	0.849527	-0.906187	-6.12526	chr11	9.745	ENSG00000172757
ARC31.2	TMCC1	0.23098	0.329623	0.827585	1.00044	-5.48784	chr3	4.74515	ENSG00000172765
ARC31.2	FAM192A	-0.0395953	0.764311	0.961042	-0.304146	-6.33585	chr16	6.45694	ENSG00000172775
ARC31.2	CBWD1	-0.132742	0.511451	0.903332	-0.669102	-5.74972	chr9	4.76172	ENSG00000172785
ARC31.2	DCP2	0.223674	0.327667	0.827585	1.0046	-5.63045	chr5	5.26972	ENSG00000172795
ARC31.2	RPL38	-0.180275	0.281816	0.817555	-1.10759	-5.90913	chr17	10.1183	ENSG00000172809
ARC31.2	CYP7B1	-0.161996	0.542988	0.910612	-0.619393	-5.77917	chr8	4.82152	ENSG00000172817
ARC31.2	CES2	-0.21166	0.372438	0.848675	-0.9134	-5.55184	chr16	4.7761	ENSG00000172831
ARC31.2	SP3	0.090403	0.725805	0.954959	0.355925	-5.97779	chr2	4.98704	ENSG00000172845
ARC31.2	DMXL1	0.134703	0.513874	0.903332	0.665224	-5.86953	chr5	5.11945	ENSG00000172869
ARC31.2	EGFL7	0.0541228	0.769051	0.961844	0.297833	-6.28336	chr9	6.13074	ENSG00000172889
ARC31.2	DHCR7	-0.175584	0.356395	0.839546	-0.945173	-5.84648	chr11	5.97509	ENSG00000172893
ARC31.2	NBEA	0.352544	0.0250923	0.577545	2.43094	-3.72903	chr13	6.16989	ENSG00000172915
ARC31.2	RNASEH2C	-0.300013	0.1688	0.757655	-1.43035	-5.1618	chr11	5.35619	ENSG00000172922
ARC31.2	ANKRD13D	0.211355	0.308283	0.82333	1.04679	-5.63982	chr11	5.42389	ENSG00000172932
ARC31.2	LCLAT1	0.0659401	0.770278	0.962714	0.296202	-5.89707	chr2	4.67887	ENSG00000172954
ARC31.2	KAT5	-0.381096	0.073138	0.678208	-1.89658	-4.483	chr11	5.35555	ENSG00000172977
ARC31.2	HPSE2	-0.146803	0.648363	0.936951	-0.463345	-5.80655	chr10	4.62208	ENSG00000172987
ARC31.2	DCAKD	0.704932	0.0107051	0.508292	2.8287	-2.89045	chr17	5.74645	ENSG00000172992
ARC31.2	ARPP21	0.143891	0.533554	0.909428	0.634093	-5.72142	chr3	4.53212	ENSG00000172995
ARC31.2	GRK2	-0.138613	0.354998	0.838242	-0.947984	-5.93038	chr11	6.46208	ENSG00000173020
ARC31.2	HECTD4	0.0449496	0.738252	0.95683	0.339085	-6.32099	chr12	6.41373	ENSG00000173064
ARC31.2	TRMT112	-0.217006	0.0827156	0.678208	-1.83138	-4.95645	chr11	8.04252	ENSG00000173113
ARC31.2	LRRN3	0.0787127	0.691249	0.949632	0.403252	-6.0913	chr7	5.51223	ENSG00000173114
ARC31.2	KDM2A	0.148048	0.65053	0.937523	0.460267	-5.84233	chr11	4.72182	ENSG00000173120
ARC31.2	MRPL57	-0.0947819	0.51009	0.903332	-0.671286	-6.30401	chr13	7.73378	ENSG00000173141
ARC31.2	COMMD1	-0.362066	0.0973442	0.700881	-1.74352	-4.72921	chr2	5.40255	ENSG00000173163
ARC31.2	RAPH1	0.578337	0.00386616	0.394457	3.28668	-1.86645	chr2	5.09525	ENSG00000173166
ARC31.2	ADCY5	0.16746	0.340495	0.830334	0.977638	-5.70698	chr3	5.47744	ENSG00000173175
ARC31.2	ABLIM3	0.0911728	0.623054	0.93116	0.499627	-5.97152	chr5	5.16939	ENSG00000173210
ARC31.2	GLRX	-0.815805	0.00300104	0.392742	-3.39877	-1.58935	chr5	4.88449	ENSG00000173221
ARC31.2	GOLGB1	0.534499	0.0113447	0.508292	2.80213	-3.00319	chr3	6.1761	ENSG00000173230
ARC31.2	ZNF483	0.332604	0.00772308	0.485907	2.97711	-2.81739	chr9	8.23691	ENSG00000173258
ARC31.2	GPR137	-0.505006	0.0342489	0.611504	-2.28052	-3.77943	chr11	5.13041	ENSG00000173264
ARC31.2	SNCG	-0.29677	0.0615012	0.664791	-1.98684	-4.70252	chr10	9.4751	ENSG00000173267
ARC31.2	MZT2A	-0.0823592	0.593227	0.923525	-0.543288	-6.36467	chr2	7.47562	ENSG00000173272
ARC31.2	TNKS	0.206509	0.209022	0.77996	1.30022	-5.50961	chr8	6.10013	ENSG00000173273
ARC31.2	STOX2	0.487096	0.0155877	0.533722	2.65541	-3.18498	chr4	5.52563	ENSG00000173320
ARC31.2	C1QB	-0.210999	0.648715	0.936951	-0.462844	-5.95187	chr1	5.15502	ENSG00000173369
ARC31.2	C1QA	-0.226205	0.570901	0.915251	-0.576681	-5.80582	chr1	4.7948	ENSG00000173372
ARC31.2	DAG1	-0.142868	0.381438	0.850719	-0.895976	-5.89014	chr3	5.99196	ENSG00000173402
ARC31.2	ARV1	-0.359153	0.071344	0.678208	-1.90962	-4.49703	chr1	5.53542	ENSG00000173409
ARC31.2	NAA20	-0.213562	0.257977	0.807598	-1.16604	-5.65958	chr20	6.12574	ENSG00000173418
ARC31.2	MICOS10	-0.0776967	0.592953	0.923525	-0.543694	-6.40676	chr1	8.3675	ENSG00000173436
ARC31.2	TMEM196	0.538632	0.0440396	0.642777	2.15628	-4.12074	chr7	5.4817	ENSG00000173452
ARC31.2	PPP1R14B	-0.34706	0.0816773	0.678208	-1.83811	-4.59639	chr11	5.52672	ENSG00000173457
ARC31.2	SMARCC1	0.727547	0.00345534	0.392742	3.33646	-1.72882	chr3	4.72963	ENSG00000173473
ARC31.2	PTPRM	-8.35853e-05	0.999597	0.999932	-0.000512254	-6.38086	chr18	6.45312	ENSG00000173482
ARC31.2	FKBP2	-0.121437	0.664727	0.943522	-0.440221	-6.04278	chr11	5.35546	ENSG00000173486
ARC31.2	VEGFB	-0.116069	0.460726	0.883204	-0.752864	-6.2276	chr11	7.49267	ENSG00000173511
ARC31.2	ZNF622	0.463369	0.071582	0.678208	1.90788	-4.42796	chr5	5.09776	ENSG00000173545
ARC31.2	CHD2	0.405711	0.0544556	0.651019	2.04921	-4.41584	chr15	6.22412	ENSG00000173575
ARC31.2	CCDC106	0.0716371	0.682956	0.947412	0.414748	-6.17986	chr19	5.85661	ENSG00000173581
ARC31.2	NUDT4	-0.0380935	0.874326	0.983217	-0.160306	-6.23685	chr12	5.89149	ENSG00000173598
ARC31.2	PC	-0.0621763	0.744254	0.957615	-0.331001	-6.12292	chr11	5.51196	ENSG00000173599
ARC31.2	LRFN4	0.029268	0.902257	0.987505	0.124456	-5.95241	chr11	4.77315	ENSG00000173621
ARC31.2	UQCRH	0.0538959	0.687891	0.948932	0.4079	-6.47202	chr1	9.18883	ENSG00000173660
ARC31.2	EIF1AX	-0.0323482	0.836624	0.975944	-0.209053	-6.43365	chrX	6.94056	ENSG00000173674
ARC31.2	PSMD1	0.134293	0.300759	0.823223	1.06368	-5.91996	chr2	7.13425	ENSG00000173692
ARC31.2	TOMM20	0.0598795	0.622442	0.93116	0.500513	-6.429	chr1	8.343	ENSG00000173726
ARC31.2	AGFG1	-0.0157046	0.928942	0.991638	-0.0903619	-6.18408	chr2	5.53557	ENSG00000173744
ARC31.2	STAT5B	0.104389	0.540962	0.910612	0.622539	-6.16943	chr17	6.29363	ENSG00000173757
ARC31.2	CNP	-0.0870208	0.664102	0.943522	-0.441099	-6.45478	chr17	8.20624	ENSG00000173786
ARC31.2	HAP1	-0.140836	0.37136	0.846834	-0.915505	-5.85161	chr17	5.88652	ENSG00000173805
ARC31.2	EIF1	0.016811	0.884562	0.985168	0.147146	-6.53667	chr17	9.55507	ENSG00000173812
ARC31.2	RNF213	0.0132503	0.95923	0.995853	0.0517957	-5.92798	chr17	4.68043	ENSG00000173821
ARC31.2	DPY19L1	0.143824	0.467368	0.884491	0.741597	-5.92149	chr7	5.51003	ENSG00000173852
ARC31.2	ZNF791	-0.20243	0.446206	0.877538	-0.777844	-5.6351	chr19	4.77034	ENSG00000173875
ARC31.2	PHC3	-0.0605192	0.783017	0.9657	-0.279306	-5.92413	chr3	4.78842	ENSG00000173889
ARC31.2	SPTBN2	-0.282761	0.0767856	0.678208	-1.87091	-4.62482	chr11	5.86259	ENSG00000173898
ARC31.2	GOLIM4	0.00934935	0.972229	0.996873	0.0352727	-6.17663	chr3	5.5004	ENSG00000173905
ARC31.2	RBM4B	0.0277254	0.885563	0.985168	0.14586	-6.0271	chr11	4.98056	ENSG00000173914
ARC31.2	ATP5MD	-0.0722758	0.626044	0.93116	-0.495305	-6.40832	chr10	9.84463	ENSG00000173915
ARC31.2	RBM4	0.0708012	0.623252	0.93116	0.499341	-6.26843	chr11	6.50259	ENSG00000173933
ARC31.2	CCS	-0.0700829	0.709553	0.953899	-0.378073	-6.0588	chr11	5.31603	ENSG00000173992
ARC31.2	FBXO45	-0.186232	0.384693	0.853481	-0.889742	-5.56542	chr3	4.78857	ENSG00000174013
ARC31.2	GNG5	-0.718504	0.0043536	0.413254	-3.23394	-2.01783	chr1	5.60173	ENSG00000174021
ARC31.2	CTSF	-0.191502	0.127778	0.726551	-1.59222	-5.24243	chr11	7.0153	ENSG00000174080
ARC31.2	LEMD3	-0.0977114	0.672846	0.944947	-0.428839	-5.87228	chr12	4.8017	ENSG00000174106
ARC31.2	FAM174A	0.0481207	0.761183	0.961042	0.308319	-6.35137	chr5	6.52215	ENSG00000174132
ARC31.2	RGMB	0.125884	0.505736	0.901687	0.678291	-6.01652	chr5	5.76967	ENSG00000174136
ARC31.2	ZDHHC24	-0.0016728	0.993644	0.999932	-0.00807106	-6.0706	chr11	5.11028	ENSG00000174165
ARC31.2	TRMT10C	0.00139231	0.994478	0.999932	0.00701197	-6.03937	chr3	4.95859	ENSG00000174173
ARC31.2	PRPF8	-0.146495	0.304608	0.823223	-1.05501	-5.92375	chr17	7.12442	ENSG00000174231
ARC31.2	ADCY6	0.256635	0.448877	0.878048	0.773212	-5.63631	chr12	4.44338	ENSG00000174233
ARC31.2	PITPNA	-0.0724057	0.592941	0.923525	-0.543711	-6.30179	chr17	6.87762	ENSG00000174238
ARC31.2	DDX23	0.106272	0.596174	0.924022	0.538927	-5.95423	chr12	5.16778	ENSG00000174243
ARC31.2	ZBTB4	0.11676	0.54669	0.910612	0.613664	-6.10169	chr17	5.98309	ENSG00000174282
ARC31.2	ZHX3	0.300495	0.214379	0.78466	1.28443	-5.33478	chr20	5.27054	ENSG00000174306
ARC31.2	PHLDA3	0.116439	0.516078	0.903905	0.661705	-6.08406	chr1	5.98707	ENSG00000174307
ARC31.2	RALGAPA1	-0.143112	0.438119	0.876465	-0.791972	-5.8853	chr14	5.62717	ENSG00000174373
ARC31.2	LIG4	-0.20044	0.297682	0.821113	-1.07067	-5.5552	chr13	5.28092	ENSG00000174405
ARC31.2	ATP2A2	0.0119196	0.933901	0.992219	0.0840399	-6.53195	chr12	7.79774	ENSG00000174437
ARC31.2	RPL4	-0.405892	0.0282923	0.594435	-2.3733	-4.009	chr15	9.53497	ENSG00000174444
ARC31.2	SNAPC5	-0.181822	0.378678	0.8505	-0.901291	-5.84149	chr15	5.78177	ENSG00000174446
ARC31.2	C12orf76	0.0339255	0.781015	0.965534	0.281955	-6.44751	chr12	7.16532	ENSG00000174456
ARC31.2	ZCCHC12	0.600089	0.000248395	0.160739	4.49078	0.487987	chrX	9.81754	ENSG00000174460
ARC31.2	CNTNAP2	0.163699	0.4518	0.878851	0.768161	-5.97282	chr7	5.87381	ENSG00000174469
ARC31.2	BBS1	-0.0973326	0.670723	0.944443	-0.43181	-5.89643	chr11	4.90619	ENSG00000174483
ARC31.2	DENND4A	0.308184	0.332099	0.827585	0.995205	-5.56242	chr15	5.01807	ENSG00000174485
ARC31.2	MFSD4A	0.0424325	0.855821	0.978776	0.184175	-5.98866	chr1	4.87576	ENSG00000174514
ARC31.2	PELI3	0.012222	0.956813	0.995143	0.0548695	-5.99875	chr11	4.86572	ENSG00000174516
ARC31.2	TTC9B	-0.126291	0.490832	0.896978	-0.702539	-6.22119	chr19	7.03306	ENSG00000174521
ARC31.2	MRPL11	-0.173449	0.433025	0.874155	-0.800956	-5.64893	chr11	4.75742	ENSG00000174547
ARC31.2	GOLT1A	0.405233	0.0991017	0.701702	1.73375	-4.57885	chr1	4.57279	ENSG00000174567
ARC31.2	AKIRIN1	0.0800512	0.538935	0.910612	0.625692	-6.29376	chr1	7.21232	ENSG00000174574
ARC31.2	UGT8	0.144344	0.681735	0.947152	0.416445	-5.87248	chr4	4.55603	ENSG00000174607
ARC31.2	IQCK	-0.588984	0.0203445	0.550775	-2.5306	-3.31834	chr16	5.12636	ENSG00000174628
ARC31.2	BRSK2	-0.307023	0.115914	0.717336	-1.64712	-4.91352	chr11	5.59109	ENSG00000174672
ARC31.2	B4GAT1	0.0508552	0.65749	0.941529	0.450416	-6.44468	chr11	9.51852	ENSG00000174684
ARC31.2	TMEM167A	0.0525219	0.715916	0.954313	0.369378	-6.34491	chr5	6.63228	ENSG00000174695
ARC31.2	LARP7	-0.0294132	0.879313	0.983926	-0.153891	-6.28501	chr4	6.03611	ENSG00000174720
ARC31.2	NR1D2	0.248377	0.189447	0.767707	1.3608	-5.26771	chr3	5.35011	ENSG00000174738
ARC31.2	RPL15	-0.197587	0.133004	0.727652	-1.56939	-5.32846	chr3	10.1454	ENSG00000174748
ARC31.2	HRAS	0.00515342	0.972516	0.996873	0.0349082	-6.48864	chr11	7.15538	ENSG00000174775
ARC31.2	SRP72	0.17898	0.282866	0.817717	1.1051	-5.81006	chr4	6.63384	ENSG00000174780
ARC31.2	YIF1A	-0.205778	0.315603	0.827585	-1.03065	-5.66763	chr11	5.54141	ENSG00000174851
ARC31.2	CNIH2	-0.211914	0.130646	0.727652	-1.57959	-5.31433	chr11	7.60177	ENSG00000174871
ARC31.2	NDUFA11	-0.123337	0.364036	0.843055	-0.929922	-6.12505	chr19	8.72294	ENSG00000174886
ARC31.2	RSRC1	0.484441	0.0121294	0.508292	2.77142	-2.97098	chr3	5.56856	ENSG00000174891
ARC31.2	RAB1B	-0.069005	0.568093	0.915251	-0.580928	-6.23898	chr11	6.61705	ENSG00000174903
ARC31.2	PTDSS2	-0.164472	0.427138	0.873077	-0.81142	-5.71207	chr11	5.00284	ENSG00000174915
ARC31.2	MICOS13	-0.19361	0.162978	0.754274	-1.4512	-5.51463	chr19	7.95489	ENSG00000174917
ARC31.2	SEZ6L2	0.11994	0.357352	0.840202	0.943249	-6.1129	chr16	8.79356	ENSG00000174938
ARC31.2	ASPHD1	-0.0116484	0.952112	0.993716	-0.0608497	-6.25466	chr16	5.80844	ENSG00000174939
ARC31.2	KCTD13	-0.354843	0.126779	0.726551	-1.59667	-4.79982	chr16	4.88504	ENSG00000174943
ARC31.2	DHX36	-0.0151756	0.933029	0.992219	-0.0851508	-6.35075	chr3	6.31435	ENSG00000174953
ARC31.2	KLC2	-0.0204517	0.908283	0.987928	-0.116746	-6.34813	chr11	6.25041	ENSG00000174996
ARC31.2	CTBP2	-0.0170058	0.906059	0.987928	-0.119589	-6.26898	chr10	5.91883	ENSG00000175029
ARC31.2	CHST2	-0.476039	0.0249017	0.577545	-2.43459	-3.58094	chr3	5.50355	ENSG00000175040
ARC31.2	ZDHHC14	-0.0218688	0.902206	0.987505	-0.124522	-6.16992	chr6	5.48652	ENSG00000175048
ARC31.2	ATR	-0.143085	0.558616	0.913669	-0.595341	-5.76503	chr3	4.70986	ENSG00000175054
ARC31.2	SNHG29	0.137735	0.272409	0.811321	1.1302	-5.91754	chr17	8.19927	ENSG00000175061
ARC31.2	VCPIP1	0.267726	0.223946	0.790343	1.25697	-5.32717	chr8	5.12043	ENSG00000175073
ARC31.2	MRPS22	-0.433701	0.0381389	0.625816	-2.22768	-3.84499	chr3	5.07045	ENSG00000175110
ARC31.2	PACS1	0.408278	0.0476017	0.644065	2.1173	-4.11	chr11	5.22552	ENSG00000175115
ARC31.2	MARCKSL1	-0.540495	0.00360737	0.392742	-3.31739	-2.09301	chr1	8.19973	ENSG00000175130
ARC31.2	CADM2	-0.0343739	0.797468	0.966384	-0.26024	-6.43392	chr3	7.02765	ENSG00000175161
ARC31.2	PSMD2	0.191011	0.172183	0.758804	1.4185	-5.52649	chr3	7.3652	ENSG00000175166
ARC31.2	PPM1E	0.170056	0.308539	0.82333	1.04623	-5.67105	chr17	5.58405	ENSG00000175175
ARC31.2	FAM131A	-0.116608	0.419969	0.869962	-0.824285	-5.98978	chr3	6.18439	ENSG00000175182
ARC31.2	CSRP2	-0.232192	0.449631	0.878048	-0.771907	-5.59384	chr12	4.57971	ENSG00000175183
ARC31.2	PARL	-0.0474912	0.794737	0.966313	-0.263836	-6.14209	chr3	5.5377	ENSG00000175193
ARC31.2	DDIT3	-0.0196006	0.907264	0.987928	-0.118049	-6.32035	chr12	6.16585	ENSG00000175197
ARC31.2	DCTN2	0.0648667	0.659637	0.941969	0.447386	-6.40208	chr12	7.3269	ENSG00000175203
ARC31.2	CTDSP2	-0.277537	0.187311	0.767707	-1.3677	-5.14015	chr12	4.99806	ENSG00000175215
ARC31.2	CKAP5	-0.0366528	0.796843	0.966384	-0.261063	-6.35959	chr11	6.49071	ENSG00000175216
ARC31.2	ARHGAP1	-0.235783	0.312686	0.827585	-1.03705	-5.73581	chr11	5.86501	ENSG00000175220
ARC31.2	MED16	0.0418079	0.849765	0.978329	0.192009	-6.15987	chr19	5.46665	ENSG00000175221
ARC31.2	ATG13	0.307275	0.0640356	0.676517	1.96596	-4.55505	chr11	6.19236	ENSG00000175224
ARC31.2	CHST1	0.308929	0.0367734	0.62532	2.24564	-4.14107	chr11	6.63631	ENSG00000175264
ARC31.2	GOLGA8A	0.299056	0.136247	0.727652	1.55559	-5.02132	chr15	5.37219	ENSG00000175265
ARC31.2	TP53I11	0.128861	0.638612	0.93397	0.477246	-5.86156	chr11	4.72901	ENSG00000175274
ARC31.2	PHYHD1	0.189678	0.504839	0.901687	0.679739	-5.73448	chr9	4.65415	ENSG00000175287
ARC31.2	LSM1	0.0747425	0.669117	0.944319	0.43406	-6.11077	chr8	5.56367	ENSG00000175324
ARC31.2	BANF1	-0.206427	0.232398	0.796063	-1.23345	-5.69779	chr11	6.86746	ENSG00000175334
ARC31.2	TMEM9B	-0.000284188	0.9985	0.999932	-0.00190534	-6.3892	chr11	6.46448	ENSG00000175348
ARC31.2	NRIP3	-0.0271373	0.936609	0.992219	-0.0805889	-6.08341	chr11	5.22754	ENSG00000175352
ARC31.2	SMAD2	-0.0487143	0.757285	0.960684	-0.313526	-6.28305	chr18	6.19786	ENSG00000175387
ARC31.2	EIF3F	-0.240499	0.0941451	0.694013	-1.76171	-4.95784	chr11	6.76895	ENSG00000175390
ARC31.2	ZNF25	0.0164133	0.901582	0.987505	0.12532	-6.38037	chr10	6.46958	ENSG00000175395
ARC31.2	ARL10	0.542153	0.0194381	0.550775	2.55209	-3.24198	chr5	4.70783	ENSG00000175414
ARC31.2	CLTB	-0.121177	0.339586	0.829991	-0.979525	-6.04807	chr5	7.72531	ENSG00000175416
ARC31.2	PCSK1	-0.304422	0.0875148	0.678208	-1.80116	-4.85688	chr5	6.55799	ENSG00000175426
ARC31.2	SART1	0.0437709	0.840052	0.975944	0.204601	-5.97741	chr11	4.86751	ENSG00000175467
ARC31.2	PPP2R2D	-0.09134	0.625048	0.93116	-0.496744	-5.95769	chr10	5.15162	ENSG00000175470
ARC31.2	POLD4	-0.206916	0.286979	0.819184	-1.09541	-5.44938	chr11	4.99725	ENSG00000175482
ARC31.2	DPP10	0.112121	0.616454	0.93116	0.509201	-5.89999	chr2	4.9223	ENSG00000175497
ARC31.2	DRAP1	-0.0397315	0.760409	0.961042	-0.309351	-6.43654	chr11	7.15754	ENSG00000175550
ARC31.2	C11orf68	-0.22377	0.268139	0.810726	-1.14065	-5.52261	chr11	5.45527	ENSG00000175573
ARC31.2	PAAF1	0.32192	0.113911	0.714699	1.65686	-4.89812	chr11	5.5313	ENSG00000175575
ARC31.2	MRPL48	-0.158973	0.372967	0.849346	-0.912368	-5.72794	chr11	5.36072	ENSG00000175581
ARC31.2	RAB6A	0.0484881	0.699314	0.952153	0.392126	-6.46084	chr11	7.8451	ENSG00000175582
ARC31.2	CCDC85B	0.0348705	0.802232	0.966384	0.253977	-6.46752	chr11	7.28511	ENSG00000175602
ARC31.2	TMEM70	-0.180864	0.397571	0.861124	-0.865412	-5.98186	chr8	6.29696	ENSG00000175606
ARC31.2	TOM1L2	-0.0139383	0.926744	0.990269	-0.0931651	-6.39068	chr17	6.4969	ENSG00000175662
ARC31.2	TEX26	-0.179098	0.416353	0.867431	-0.830829	-5.73904	chr13	5.12228	ENSG00000175664
ARC31.2	MTLN	-0.114539	0.436345	0.875699	-0.795094	-6.15256	chr2	7.03863	ENSG00000175701
ARC31.2	NR2F1	-0.187454	0.351697	0.837408	-0.95466	-5.76697	chr5	5.66278	ENSG00000175745
ARC31.2	AURKAIP1	-0.0973211	0.516893	0.903905	-0.660405	-6.26286	chr1	7.18062	ENSG00000175756
ARC31.2	TOMM5	-0.200494	0.177658	0.76141	-1.39972	-5.52574	chr9	7.16858	ENSG00000175768
ARC31.2	RUVBL1	-0.347475	0.125341	0.726551	-1.60313	-4.74913	chr3	4.74929	ENSG00000175792
ARC31.2	MSRA	-0.196918	0.467503	0.884491	-0.741369	-5.61398	chr8	4.53763	ENSG00000175806
ARC31.2	CTDNEP1	-0.113348	0.471502	0.886468	-0.734633	-6.06179	chr17	6.21017	ENSG00000175826
ARC31.2	SWI5	-0.0670529	0.785204	0.9657	-0.276414	-5.89489	chr9	4.62043	ENSG00000175854
ARC31.2	BAIAP2	-0.0661991	0.7833	0.9657	-0.278932	-6.20351	chr17	5.7988	ENSG00000175866
ARC31.2	CREG2	0.198512	0.293515	0.821113	1.08023	-5.63936	chr2	5.63322	ENSG00000175874
ARC31.2	ZDHHC21	0.427188	0.0207567	0.550775	2.52113	-3.43601	chr9	5.4939	ENSG00000175893
ARC31.2	A2M	-0.516351	0.0286697	0.594435	-2.36691	-3.91734	chr12	6.78112	ENSG00000175899
ARC31.2	UBE2O	0.118249	0.546192	0.910612	0.614433	-5.98494	chr17	5.49885	ENSG00000175931
ARC31.2	UNC119B	0.0241089	0.876037	0.983217	0.158104	-6.20373	chr12	5.65579	ENSG00000175970
ARC31.2	B3GALT6	0.099083	0.703142	0.952153	0.386862	-6.05387	chr1	5.31095	ENSG00000176022
ARC31.2	NUPR1	0.22796	0.305444	0.823223	1.05313	-5.86429	chr16	6.64947	ENSG00000176046
ARC31.2	JAKMIP2	0.0587575	0.801967	0.966384	0.254325	-6.04186	chr5	5.12693	ENSG00000176049
ARC31.2	MBLAC2	-0.320129	0.171231	0.757823	-1.42182	-5.05597	chr5	4.88255	ENSG00000176055
ARC31.2	TPRN	0.268206	0.240238	0.799869	1.21221	-5.29321	chr9	4.79735	ENSG00000176058
ARC31.2	IP6K1	0.0151587	0.919757	0.989827	0.102083	-6.31322	chr3	6.09945	ENSG00000176095
ARC31.2	SSNA1	-0.0464118	0.784101	0.9657	-0.277872	-6.27782	chr9	6.10947	ENSG00000176101
ARC31.2	CSTF3	0.149985	0.346745	0.833662	0.964754	-5.82724	chr11	5.92587	ENSG00000176102
ARC31.2	YES1	-0.127885	0.670914	0.944443	-0.431542	-5.75974	chr18	4.49697	ENSG00000176105
ARC31.2	BNIP3	-0.208375	0.0788072	0.678208	-1.85714	-4.89822	chr10	7.7353	ENSG00000176171
ARC31.2	SMIM19	0.0351361	0.82954	0.97299	0.218268	-6.17143	chr8	5.57025	ENSG00000176209
ARC31.2	ACBD7	0.197429	0.340819	0.830718	0.976966	-5.82376	chr10	5.99916	ENSG00000176244
ARC31.2	ZBTB8OS	-0.19486	0.323507	0.827585	-1.01351	-5.7402	chr1	5.82569	ENSG00000176261
ARC31.2	COX8A	-0.317499	0.0174429	0.550775	-2.60293	-3.57214	chr11	9.36266	ENSG00000176340
ARC31.2	CDC26	-0.214831	0.417285	0.868179	-0.829138	-5.75502	chr9	5.16308	ENSG00000176386
ARC31.2	EID2	-0.0423383	0.775044	0.963479	-0.289871	-6.27744	chr19	6.133	ENSG00000176396
ARC31.2	EID2B	-0.0243755	0.901062	0.987505	-0.125986	-6.19465	chr19	5.5427	ENSG00000176401
ARC31.2	RIMS2	0.276152	0.112048	0.714503	1.66605	-4.97939	chr8	5.95915	ENSG00000176406
ARC31.2	KCMF1	-0.0301593	0.873991	0.983217	-0.160738	-6.21731	chr2	5.75246	ENSG00000176407
ARC31.2	DNAJC30	-0.155763	0.423279	0.870589	-0.818329	-5.84617	chr7	5.5488	ENSG00000176410
ARC31.2	LPCAT4	-0.501196	0.0378008	0.625816	-2.23207	-4.10779	chr15	6.36709	ENSG00000176454
ARC31.2	PLAAT3	-0.08022	0.607854	0.926521	-0.521747	-6.28346	chr11	6.65968	ENSG00000176485
ARC31.2	DIRAS1	-0.421635	0.100542	0.701702	-1.72586	-4.64111	chr19	4.98798	ENSG00000176490
ARC31.2	GNG7	0.074192	0.67742	0.946451	0.422452	-6.15436	chr19	5.72982	ENSG00000176533
ARC31.2	KBTBD11	0.523052	0.0279426	0.594435	2.37929	-3.70783	chr8	5.47758	ENSG00000176595
ARC31.2	RMDN1	0.0982418	0.600174	0.924727	0.533025	-6.00762	chr8	5.37372	ENSG00000176623
ARC31.2	BOK	-0.26146	0.20932	0.77996	-1.29934	-5.42943	chr2	5.81627	ENSG00000176720
ARC31.2	RBIS	-0.0316999	0.82508	0.972483	-0.224078	-6.46356	chr8	7.16806	ENSG00000176731
ARC31.2	CDK5R1	0.204892	0.149885	0.742654	1.50041	-5.3977	chr17	7.15523	ENSG00000176749
ARC31.2	RUFY1	0.28845	0.204594	0.77778	1.31352	-5.19651	chr5	4.81606	ENSG00000176783
ARC31.2	BASP1	-0.160068	0.217872	0.785395	-1.27429	-5.75261	chr5	9.2647	ENSG00000176788
ARC31.2	MIR7-3HG	-0.258627	0.421579	0.870589	-0.821384	-6.13207	chr19	7.03471	ENSG00000176840
ARC31.2	FAM91A1	-0.109199	0.609612	0.92738	-0.519177	-6.03905	chr8	5.52608	ENSG00000176853
ARC31.2	WSB2	0.07379	0.583163	0.918696	0.55826	-6.3144	chr12	7.04168	ENSG00000176871
ARC31.2	GRIN1	-0.238959	0.192449	0.768101	-1.35119	-5.62297	chr9	7.61243	ENSG00000176884
ARC31.2	PNMA1	0.0212423	0.868919	0.982433	0.16727	-6.53786	chr14	8.13937	ENSG00000176903
ARC31.2	ANKLE2	-0.0996475	0.601819	0.924788	-0.530604	-5.96048	chr12	5.24999	ENSG00000176915
ARC31.2	THAP4	-0.1911	0.341617	0.830987	-0.975314	-5.66722	chr2	5.35898	ENSG00000176946
ARC31.2	LY6H	-0.0526675	0.723625	0.954548	-0.358884	-6.48371	chr8	9.47401	ENSG00000176956
ARC31.2	FAM89B	0.0576548	0.845846	0.977853	0.197085	-5.93412	chr11	4.72705	ENSG00000176973
ARC31.2	DPP7	-0.00896675	0.9518	0.993716	-0.0612463	-6.48452	chr9	7.15353	ENSG00000176978
ARC31.2	SEC24C	-0.026126	0.908138	0.987928	-0.11693	-5.99447	chr10	4.83943	ENSG00000176986
ARC31.2	DEAF1	-0.139274	0.444581	0.877538	-0.780669	-6.06526	chr11	6.40126	ENSG00000177030
ARC31.2	MTX3	0.281801	0.156997	0.745522	1.47326	-5.00807	chr5	4.87691	ENSG00000177034
ARC31.2	RHOG	-0.183108	0.519785	0.904343	-0.655805	-5.74385	chr11	4.71399	ENSG00000177105
ARC31.2	ZDHHC22	-0.196613	0.328385	0.827585	-1.00308	-5.60673	chr14	5.19531	ENSG00000177108
ARC31.2	FAM210A	0.339913	0.326189	0.827585	1.00776	-5.47878	chr18	4.88532	ENSG00000177150
ARC31.2	TALDO1	-0.251835	0.0807024	0.678208	-1.84451	-4.7975	chr11	6.57394	ENSG00000177156
ARC31.2	ULK1	-0.0302859	0.879042	0.983926	-0.154239	-6.10934	chr12	5.29743	ENSG00000177169
ARC31.2	CLVS1	0.0287432	0.893425	0.985714	0.135771	-5.97031	chr8	4.82497	ENSG00000177182
ARC31.2	RPS6KA3	0.460689	0.0374192	0.625816	2.23707	-3.83061	chrX	4.86094	ENSG00000177189
ARC31.2	CHD9	0.0234379	0.898788	0.986827	0.128899	-6.21528	chr16	5.72566	ENSG00000177200
ARC31.2	GATD1	0.346898	0.0790085	0.678208	1.85578	-4.5169	chr11	5.11446	ENSG00000177225
ARC31.2	MAN1B1	-0.00913294	0.965132	0.996278	-0.0442927	-6.19847	chr9	5.59301	ENSG00000177239
ARC31.2	KCNA2	0.340307	0.179191	0.76322	1.39454	-5.17625	chr1	5.14257	ENSG00000177301
ARC31.2	CASKIN2	-0.259766	0.25892	0.808319	-1.16365	-5.33905	chr17	4.87506	ENSG00000177303
ARC31.2	ZBTB38	0.0454533	0.82051	0.971999	0.230041	-6.13454	chr3	5.47818	ENSG00000177311
ARC31.2	TIMM22	-0.240574	0.224801	0.791178	-1.25456	-5.36767	chr17	5.32131	ENSG00000177370
ARC31.2	PPFIA3	0.0292029	0.864183	0.981132	0.173377	-6.30928	chr19	6.09873	ENSG00000177380
ARC31.2	MAGEF1	-0.191775	0.206065	0.77778	-1.30908	-5.56792	chr3	6.61816	ENSG00000177383
ARC31.2	ZFAS1	-0.441305	0.0147751	0.533722	-2.68029	-3.37275	chr20	7.38454	ENSG00000177410
ARC31.2	NAP1L5	0.0394115	0.721777	0.954548	0.361396	-6.4942	chr4	8.82362	ENSG00000177432
ARC31.2	NR2C2	0.249265	0.168861	0.757655	1.43013	-5.12767	chr3	5.12462	ENSG00000177463
ARC31.2	ARIH2	-0.10305	0.58323	0.918696	-0.55816	-6.02311	chr3	5.54946	ENSG00000177479
ARC31.2	ZBTB33	-0.292123	0.209418	0.77996	-1.29905	-5.20844	chrX	5.01558	ENSG00000177485
ARC31.2	IRX3	-0.172556	0.571199	0.915251	-0.576231	-5.68086	chr16	4.42001	ENSG00000177508
ARC31.2	ST8SIA3	0.299052	0.100062	0.701702	1.72848	-5.00951	chr18	6.70404	ENSG00000177511
ARC31.2	SLC25A22	0.0305027	0.883429	0.985168	0.148601	-6.28057	chr11	5.94497	ENSG00000177542
ARC31.2	NHLH2	0.202722	0.401856	0.862276	0.85743	-5.76261	chr1	5.249	ENSG00000177551
ARC31.2	ATOX1	-0.178376	0.290325	0.821113	-1.08761	-5.96193	chr5	8.17812	ENSG00000177556
ARC31.2	TBL1XR1	-0.031406	0.848153	0.97788	-0.194097	-6.2278	chr3	5.78841	ENSG00000177565
ARC31.2	C18orf32	-0.100747	0.459987	0.882921	-0.754125	-6.26273	chr18	8.13463	ENSG00000177576
ARC31.2	RPLP2	-0.190158	0.163225	0.754274	-1.4503	-5.5091	chr11	9.80131	ENSG00000177600
ARC31.2	JUN	-0.254575	0.568254	0.915251	-0.580683	-6.13105	chr1	6.24093	ENSG00000177606
ARC31.2	CSTF2T	0.323936	0.14935	0.742551	1.5025	-4.99745	chr10	5.01533	ENSG00000177613
ARC31.2	PGBD5	0.207832	0.198175	0.774322	1.33321	-5.31275	chr1	5.41773	ENSG00000177614
ARC31.2	GBA	-0.249444	0.145654	0.741015	-1.51707	-5.15046	chr1	5.85301	ENSG00000177628
ARC31.2	ACAD9	0.135269	0.47785	0.890175	0.724008	-5.78123	chr3	4.99876	ENSG00000177646
ARC31.2	PNPLA2	-0.0223319	0.906914	0.987928	-0.118496	-6.19809	chr11	5.59224	ENSG00000177666
ARC31.2	SRRM3	0.205037	0.417561	0.868179	0.828638	-5.59803	chr7	4.58115	ENSG00000177679
ARC31.2	THAP5	0.296179	0.113028	0.714536	1.6612	-4.88031	chr7	5.46381	ENSG00000177683
ARC31.2	CD151	-0.171478	0.342222	0.830987	-0.974061	-5.91932	chr11	6.51568	ENSG00000177697
ARC31.2	POLR2L	-0.205676	0.169748	0.757655	-1.42701	-5.56291	chr11	8.54132	ENSG00000177700
ARC31.2	FAM20C	-0.141249	0.577164	0.917521	-0.567248	-5.94349	chr7	5.26578	ENSG00000177706
ARC31.2	TMEM94	-0.104665	0.569048	0.915251	-0.579482	-5.97214	chr17	5.34247	ENSG00000177728
ARC31.2	FLII	0.0441857	0.793211	0.965904	0.265846	-6.18043	chr17	5.63802	ENSG00000177731
ARC31.2	HNRNPA0	0.166166	0.32881	0.827585	1.00217	-6.00728	chr5	7.40593	ENSG00000177733
ARC31.2	KCNJ10	0.162157	0.387446	0.855429	0.884495	-5.95755	chr1	6.22204	ENSG00000177807
ARC31.2	CHID1	0.0652431	0.671246	0.944726	0.431078	-6.3087	chr11	6.56196	ENSG00000177830
ARC31.2	SVBP	-0.344802	0.107088	0.7078	-1.69115	-4.76665	chr1	5.20346	ENSG00000177868
ARC31.2	CCDC184	-0.307018	0.112268	0.714536	-1.66496	-4.93227	chr12	5.77096	ENSG00000177875
ARC31.2	AP3S1	-0.235129	0.113047	0.714536	-1.6611	-5.04738	chr5	6.36754	ENSG00000177879
ARC31.2	GRB2	0.0847168	0.482697	0.893409	0.715954	-6.23451	chr17	7.20261	ENSG00000177885
ARC31.2	ZBTB41	0.314577	0.100765	0.701702	1.72464	-4.74696	chr1	5.28934	ENSG00000177888
ARC31.2	UBE2N	-0.0736192	0.574911	0.91672	-0.570634	-6.3565	chr12	7.60897	ENSG00000177889
ARC31.2	RPS27	-0.126383	0.491589	0.897156	-0.701296	-6.23224	chr1	10.7666	ENSG00000177954
ARC31.2	RIC8A	-0.0529738	0.738045	0.95683	-0.339364	-6.18106	chr11	5.75266	ENSG00000177963
ARC31.2	IMP3	-0.238128	0.229892	0.796063	-1.24035	-5.59918	chr15	6.29325	ENSG00000177971
ARC31.2	ASB8	0.10119	0.60541	0.926208	0.525329	-6.13854	chr12	5.8771	ENSG00000177981
ARC31.2	LRRC75B	0.0423384	0.854182	0.978446	0.186294	-5.94291	chr22	4.68584	ENSG00000178026
ARC31.2	DMAP1	-0.282613	0.177873	0.76141	-1.39899	-5.17818	chr1	5.27187	ENSG00000178028
ARC31.2	IMPDH2	0.0293153	0.857553	0.979211	0.181936	-6.37153	chr3	6.43964	ENSG00000178035
ARC31.2	MLF1	-0.52557	0.0485934	0.647191	-2.10692	-3.99654	chr3	4.81963	ENSG00000178053
ARC31.2	NDUFAF3	-0.207621	0.183574	0.767707	-1.37994	-5.57714	chr3	7.4617	ENSG00000178057
ARC31.2	C2orf69	0.0480484	0.787177	0.9657	0.273806	-6.13601	chr2	5.52987	ENSG00000178074
ARC31.2	PDE4DIP	-0.0521938	0.683745	0.947412	-0.413651	-6.40272	chr1	7.21918	ENSG00000178104
ARC31.2	NDUFV2	-0.0574728	0.631353	0.93116	-0.487656	-6.39541	chr18	7.50979	ENSG00000178127
ARC31.2	ZNF518B	0.0356253	0.86533	0.981132	0.171896	-5.90915	chr4	4.64521	ENSG00000178163
ARC31.2	SH2B1	0.0837907	0.720876	0.954548	0.362622	-6.00943	chr16	5.10318	ENSG00000178188
ARC31.2	PLEC	-0.251603	0.166897	0.756574	-1.4371	-5.38464	chr8	6.51014	ENSG00000178209
ARC31.2	TMEM151B	0.152138	0.358798	0.840475	0.940352	-5.77543	chr6	5.61711	ENSG00000178233
ARC31.2	GALNT11	-0.146845	0.291869	0.821113	-1.08403	-5.75466	chr7	6.21711	ENSG00000178234
ARC31.2	WDR6	0.0964421	0.521041	0.904343	0.653811	-6.23057	chr3	6.80701	ENSG00000178252
ARC31.2	ZFAND2A	0.091666	0.697851	0.952099	0.39414	-6.13687	chr7	5.66526	ENSG00000178381
ARC31.2	PLEKHM3	0.286991	0.262912	0.810208	1.15362	-5.45066	chr2	5.13397	ENSG00000178385
ARC31.2	NT5DC1	-0.144824	0.534067	0.909873	-0.63329	-5.78476	chr6	4.86521	ENSG00000178425
ARC31.2	COX14	-0.10402	0.568708	0.915251	-0.579996	-6.36464	chr12	7.77766	ENSG00000178449
ARC31.2	P4HTM	-0.220611	0.136307	0.727652	-1.55534	-5.30423	chr3	7.08161	ENSG00000178467
ARC31.2	DTX3	-0.0240069	0.880134	0.983926	-0.152835	-6.33668	chr12	6.23392	ENSG00000178498
ARC31.2	CTXN1	-0.0359151	0.816188	0.970392	-0.235687	-6.52592	chr19	8.22477	ENSG00000178531
ARC31.2	CA8	0.130969	0.567145	0.915251	0.582363	-5.97725	chr8	5.34752	ENSG00000178538
ARC31.2	EPM2AIP1	0.340072	0.0309246	0.601574	2.33026	-4.02804	chr3	7.00506	ENSG00000178567
ARC31.2	ERBB4	0.0836962	0.666942	0.943759	0.43711	-6.0131	chr2	5.23226	ENSG00000178568
ARC31.2	MAF	-0.0256431	0.921253	0.990041	-0.100172	-6.05513	chr16	5.03398	ENSG00000178573
ARC31.2	CTNNBIP1	0.0395279	0.809749	0.967478	0.244116	-6.17	chr1	5.57605	ENSG00000178585
ARC31.2	GTPBP6	0.304684	0.201918	0.776426	1.32167	-5.1545	chrX	4.69585	ENSG00000178605
ARC31.2	CSRNP3	0.223241	0.141894	0.735095	1.53221	-5.29617	chr2	6.6943	ENSG00000178662
ARC31.2	SUZ12	0.442071	0.0519032	0.647191	2.07361	-4.21053	chr17	5.35373	ENSG00000178691
ARC31.2	KCTD12	-0.0478895	0.817132	0.970392	-0.234454	-6.30111	chr13	6.16546	ENSG00000178695
ARC31.2	RPP25	0.0848302	0.731551	0.956411	0.348137	-5.94995	chr15	4.86391	ENSG00000178718
ARC31.2	GRINA	0.146742	0.249335	0.80183	1.18822	-5.84946	chr8	8.09158	ENSG00000178719
ARC31.2	COX5A	0.0255693	0.862058	0.981132	0.176118	-6.53254	chr15	7.99546	ENSG00000178741
ARC31.2	FAM219B	0.0939773	0.526894	0.907038	0.644557	-6.11154	chr15	6.07796	ENSG00000178761
ARC31.2	CPNE7	-0.0842981	0.707599	0.95355	-0.380747	-6.00606	chr16	5.08626	ENSG00000178773
ARC31.2	MPI	-0.153225	0.390348	0.857487	-0.878994	-5.74855	chr15	5.29608	ENSG00000178802
ARC31.2	DPY19L3	0.287107	0.117072	0.71847	1.64156	-4.83659	chr19	5.15764	ENSG00000178904
ARC31.2	TAF7	-0.0322781	0.808921	0.966649	-0.2452	-6.40493	chr5	6.78224	ENSG00000178913
ARC31.2	HYI	-0.264501	0.308266	0.82333	-1.04683	-5.48076	chr1	4.90174	ENSG00000178922
ARC31.2	CYBC1	-0.279426	0.247604	0.80183	-1.19274	-5.27749	chr17	4.81659	ENSG00000178927
ARC31.2	SMIM10L2A	0.0539457	0.814294	0.969902	0.238164	-6.31142	chrX	6.24957	ENSG00000178947
ARC31.2	GAK	-0.0748407	0.739813	0.95683	-0.336979	-6.1495	chr4	5.64048	ENSG00000178950
ARC31.2	ZBTB7A	0.272156	0.191337	0.767707	1.35474	-5.32332	chr19	5.60247	ENSG00000178951
ARC31.2	TUFM	-0.0951956	0.461072	0.883204	-0.752275	-6.21634	chr16	7.35919	ENSG00000178952
ARC31.2	ERICH3	0.125853	0.556812	0.913581	0.598099	-5.94591	chr1	5.248	ENSG00000178965
ARC31.2	FBXO34	-0.077859	0.724183	0.954548	-0.358126	-5.91032	chr14	4.76634	ENSG00000178974
ARC31.2	SELENOW	-0.266216	0.0489073	0.647191	-2.10367	-4.488	chr19	9.84245	ENSG00000178980
ARC31.2	EIF3K	-0.189503	0.135187	0.727652	-1.56007	-5.35266	chr19	7.74809	ENSG00000178982
ARC31.2	MRFAP1L1	0.0174293	0.901804	0.987505	0.125036	-6.45293	chr4	6.95693	ENSG00000178988
ARC31.2	SNX18	0.306865	0.293679	0.821113	1.07985	-5.39026	chr5	4.64541	ENSG00000178996
ARC31.2	MRFAP1	0.0436464	0.692166	0.95004	0.401985	-6.47586	chr4	9.14184	ENSG00000179010
ARC31.2	TMEM107	0.18591	0.461315	0.883204	0.751861	-5.67431	chr17	4.64757	ENSG00000179029
ARC31.2	RCC2	0.331907	0.227105	0.794684	1.2481	-5.15473	chr1	4.44256	ENSG00000179051
ARC31.2	FAM133A	0.361135	0.0664189	0.678208	1.94699	-4.35107	chrX	5.06226	ENSG00000179083
ARC31.2	DPM3	0.113858	0.532613	0.908636	0.635567	-6.17434	chr1	6.34619	ENSG00000179085
ARC31.2	CYC1	-0.12527	0.402831	0.862632	-0.855622	-6.1193	chr8	7.19457	ENSG00000179091
ARC31.2	FARSA	0.0316781	0.812868	0.969127	0.240031	-6.34567	chr19	6.35977	ENSG00000179115
ARC31.2	SAMD4B	0.328112	0.189534	0.767707	1.36051	-5.35006	chr19	5.7296	ENSG00000179134
ARC31.2	TCAIM	0.0417851	0.827922	0.97299	0.220374	-5.98082	chr3	4.8825	ENSG00000179152
ARC31.2	FUCA1	-0.14675	0.540509	0.910612	-0.623242	-5.76703	chr1	4.72916	ENSG00000179163
ARC31.2	ZNF664	0.0789956	0.599902	0.924727	0.533425	-6.18076	chr12	6.12987	ENSG00000179195
ARC31.2	CALR	0.157069	0.27908	0.816854	1.11411	-5.92542	chr19	7.94568	ENSG00000179218
ARC31.2	MAGED1	0.0950655	0.382193	0.851093	0.894527	-6.15634	chrX	8.9839	ENSG00000179222
ARC31.2	CDH4	-0.173291	0.544725	0.910612	-0.616702	-5.68193	chr20	4.48692	ENSG00000179242
ARC31.2	RAD23A	-0.245768	0.073013	0.678208	-1.89748	-4.78021	chr19	7.09504	ENSG00000179262
ARC31.2	GADD45GIP1	-0.161646	0.221055	0.788051	-1.26517	-5.74177	chr19	7.76694	ENSG00000179271
ARC31.2	TMEM151A	-0.190791	0.259031	0.808319	-1.16337	-5.61614	chr11	5.96265	ENSG00000179292
ARC31.2	PTPN11	0.182434	0.236519	0.799869	1.22222	-5.75017	chr12	7.16738	ENSG00000179295
ARC31.2	WSCD1	0.0901075	0.689851	0.949223	0.405186	-5.91367	chr17	4.79714	ENSG00000179314
ARC31.2	PACS2	0.0775656	0.637095	0.93397	0.479417	-6.22542	chr14	6.19276	ENSG00000179364
ARC31.2	VWA1	-0.914594	0.0030623	0.392742	-3.38985	-1.64389	chr1	5.24663	ENSG00000179403
ARC31.2	ZBTB18	0.437742	0.126259	0.726551	1.599	-4.89351	chr1	5.07921	ENSG00000179456
ARC31.2	EIF3J-DT	-0.15042	0.540198	0.910612	-0.623726	-5.8488	chr15	4.9643	ENSG00000179523
ARC31.2	SHARPIN	-0.21458	0.434189	0.874428	-0.798897	-5.73335	chr8	5.04687	ENSG00000179526
ARC31.2	SLITRK4	0.384035	0.22825	0.796063	1.24491	-5.36134	chrX	5.19699	ENSG00000179542
ARC31.2	ZFPM1	-0.164344	0.441795	0.876465	-0.78553	-5.78704	chr16	5.16739	ENSG00000179588
ARC31.2	PLD6	0.512663	0.0875379	0.678208	1.80102	-4.48445	chr17	4.58259	ENSG00000179598
ARC31.2	CDC42EP4	-0.248143	0.102792	0.705587	-1.71372	-4.99068	chr17	6.49617	ENSG00000179604
ARC31.2	MAF1	-0.336956	0.0822518	0.678208	-1.83438	-4.67537	chr8	5.76589	ENSG00000179632
ARC31.2	LRRC3B	-0.168757	0.486436	0.894968	-0.70977	-5.62864	chr3	4.45356	ENSG00000179796
ARC31.2	MYADM	-0.351084	0.0696052	0.678208	-1.92254	-4.4658	chr19	5.52494	ENSG00000179820
ARC31.2	MROH1	-0.364125	0.180421	0.76322	-1.39041	-5.04424	chr8	4.74597	ENSG00000179832
ARC31.2	CITED4	0.060458	0.752835	0.959929	0.319481	-6.10514	chr1	5.37352	ENSG00000179862
ARC31.2	PDXDC1	0.35658	0.0494552	0.647191	2.09805	-4.23514	chr16	5.70205	ENSG00000179889
ARC31.2	R3HDM2	0.290413	0.122344	0.722661	1.61681	-4.89418	chr12	5.24454	ENSG00000179912
ARC31.2	NRXN1	0.269626	0.0417003	0.635951	2.18347	-4.32411	chr2	7.33924	ENSG00000179915
ARC31.2	SEPHS2	-0.184959	0.310666	0.826465	-1.04151	-5.73402	chr16	5.91764	ENSG00000179918
ARC31.2	C14orf119	-0.181688	0.282404	0.817717	-1.1062	-5.6055	chr14	5.60176	ENSG00000179933
ARC31.2	PUF60	-0.173991	0.261393	0.810208	-1.15742	-5.77263	chr8	6.802	ENSG00000179950
ARC31.2	DCTPP1	-0.0771348	0.660706	0.941969	-0.445879	-5.99299	chr16	5.22837	ENSG00000179958
ARC31.2	ZNF771	-0.186895	0.301705	0.823223	-1.06154	-5.51082	chr16	5.08805	ENSG00000179965
ARC31.2	EXOC3	-0.0205672	0.898824	0.986827	-0.128852	-6.23804	chr5	5.78475	ENSG00000180104
ARC31.2	LYNX1	-0.0316922	0.833814	0.974061	-0.212705	-6.40476	chr8	6.73093	ENSG00000180155
ARC31.2	MED14	0.474614	0.0495309	0.647191	2.09728	-3.99718	chrX	4.54271	ENSG00000180182
ARC31.2	FAHD1	-0.0256517	0.898377	0.986827	-0.129425	-6.1286	chr16	5.33633	ENSG00000180185
ARC31.2	TDRP	0.197683	0.317695	0.827585	1.02608	-5.55951	chr8	5.06729	ENSG00000180190
ARC31.2	PRKRA	-0.164517	0.287078	0.819184	-1.09518	-5.71934	chr2	6.10619	ENSG00000180228
ARC31.2	PLD5	-0.176323	0.438696	0.876465	-0.790959	-5.7268	chr1	4.98505	ENSG00000180287
ARC31.2	OAZ2	-0.14714	0.242265	0.799894	-1.20681	-5.76859	chr15	7.25257	ENSG00000180304
ARC31.2	MTURN	0.36929	0.00616063	0.450784	3.07888	-2.59655	chr7	7.92367	ENSG00000180354
ARC31.2	PAK2	-0.104477	0.533177	0.909212	-0.634684	-6.04734	chr3	5.8446	ENSG00000180370
ARC31.2	MCFD2	0.248664	0.0577308	0.656161	2.01937	-4.58297	chr2	7.02206	ENSG00000180398
ARC31.2	C11orf71	0.0712389	0.782967	0.9657	0.279373	-5.91163	chr11	4.64637	ENSG00000180425
ARC31.2	MIGA1	0.0153903	0.926358	0.990269	0.0936584	-6.37515	chr1	6.42688	ENSG00000180488
ARC31.2	NRIP1	-0.117406	0.714443	0.954267	-0.371389	-5.79509	chr21	4.52446	ENSG00000180530
ARC31.2	RNF182	0.265168	0.484441	0.894087	0.713066	-5.66569	chr6	4.55024	ENSG00000180537
ARC31.2	TSPYL5	0.202625	0.213207	0.783517	1.28786	-5.57506	chr8	6.40339	ENSG00000180543
ARC31.2	SSTR2	0.0178535	0.948615	0.993716	0.0653002	-6.08922	chr17	5.23851	ENSG00000180616
ARC31.2	PCGF5	0.00828567	0.953577	0.994345	0.0589858	-6.43238	chr10	6.77263	ENSG00000180628
ARC31.2	TMEM64	0.174076	0.522326	0.904765	0.651775	-5.71153	chr8	4.49773	ENSG00000180694
ARC31.2	SLC36A4	0.204159	0.350121	0.837408	0.957862	-5.70005	chr11	5.3835	ENSG00000180773
ARC31.2	ZDHHC20	0.290221	0.0771844	0.678208	1.86817	-4.70352	chr13	6.15262	ENSG00000180776
ARC31.2	PPA1	0.038402	0.766173	0.961042	0.301664	-6.51327	chr10	8.522	ENSG00000180817
ARC31.2	PSMG4	0.0608556	0.754305	0.959929	0.317512	-6.10963	chr6	5.39706	ENSG00000180822
ARC31.2	MAP6D1	0.00409393	0.986336	0.9992	0.0173526	-5.91784	chr3	4.56548	ENSG00000180834
ARC31.2	SSR4	-0.274446	0.197663	0.774322	-1.3348	-5.67941	chrX	8.37187	ENSG00000180879
ARC31.2	CUEDC1	0.159873	0.422282	0.870589	0.82012	-5.78269	chr17	5.23238	ENSG00000180891
ARC31.2	SCRIB	0.029623	0.890749	0.985197	0.139204	-6.01358	chr8	4.92212	ENSG00000180900
ARC31.2	KCTD2	-0.107315	0.523789	0.904811	-0.649459	-6.05874	chr17	5.91226	ENSG00000180901
ARC31.2	D2HGDH	0.0987641	0.727732	0.955649	0.35331	-5.86307	chr2	4.5706	ENSG00000180902
ARC31.2	PITPNB	0.344658	0.0360222	0.62439	2.25578	-4.07435	chr22	6.34146	ENSG00000180957
ARC31.2	TCEAL8	0.058293	0.743398	0.957194	0.332152	-6.32993	chrX	6.42247	ENSG00000180964
ARC31.2	MRPL14	-0.0898803	0.636123	0.933543	-0.48081	-6.08266	chr6	5.5522	ENSG00000180992
ARC31.2	GPR137C	0.0133126	0.944355	0.992485	0.0707222	-6.21485	chr14	5.67055	ENSG00000180998
ARC31.2	NQO1	-0.112825	0.611215	0.92808	-0.516834	-6.20343	chr16	6.21978	ENSG00000181019
ARC31.2	TRAPPC5	-0.0939215	0.521732	0.904343	-0.652716	-6.31943	chr19	7.79937	ENSG00000181029
ARC31.2	METTL23	0.303008	0.258542	0.807987	1.16461	-5.29035	chr17	4.60098	ENSG00000181038
ARC31.2	SLC26A11	0.0994637	0.497541	0.898129	0.691571	-6.2375	chr17	7.10055	ENSG00000181045
ARC31.2	HIGD1A	-0.167046	0.1279	0.726675	-1.59168	-5.33144	chr3	8.3439	ENSG00000181061
ARC31.2	EHMT1	0.00448702	0.98482	0.999025	0.019277	-5.91746	chr9	4.62799	ENSG00000181090
ARC31.2	NPM1	-0.0687827	0.59456	0.923525	-0.541314	-6.40727	chr5	8.34197	ENSG00000181163
ARC31.2	PJA1	0.0670154	0.629326	0.93116	0.490573	-6.2766	chrX	6.54011	ENSG00000181191
ARC31.2	PENK	0.708305	0.0379121	0.625816	2.23062	-4.01804	chr8	5.7758	ENSG00000181195
ARC31.2	HIST3H2A	0.0756662	0.760104	0.961042	0.309759	-5.88641	chr1	4.54387	ENSG00000181218
ARC31.2	POLR2A	0.207579	0.243112	0.8008	1.20456	-5.66018	chr17	6.37185	ENSG00000181222
ARC31.2	LRRC75A	-0.827321	0.0125268	0.508292	-2.75659	-2.8358	chr17	4.78356	ENSG00000181350
ARC31.2	WASHC1	-0.0755833	0.723395	0.954548	-0.359197	-6.14977	chr9	5.66641	ENSG00000181404
ARC31.2	AATK	0.0175692	0.915049	0.989499	0.108096	-6.37199	chr17	6.3988	ENSG00000181409
ARC31.2	SOX2	0.0647682	0.725054	0.954788	0.356943	-6.40542	chr3	7.00116	ENSG00000181449
ARC31.2	RAP2B	0.380575	0.0928557	0.694013	1.76919	-4.58144	chr3	4.82317	ENSG00000181467
ARC31.2	SGSH	-0.214079	0.317251	0.827585	-1.02705	-5.57912	chr17	5.18051	ENSG00000181523
ARC31.2	SETD2	0.840769	0.00143489	0.344783	3.72302	-0.966536	chr3	5.11302	ENSG00000181555
ARC31.2	TMIE	0.170687	0.494227	0.89717	0.696979	-5.72687	chr3	4.75379	ENSG00000181585
ARC31.2	MRPS23	-0.0221757	0.888838	0.985197	-0.141655	-6.35185	chr17	6.32742	ENSG00000181610
ARC31.2	YIPF6	0.0576253	0.721875	0.954548	0.361263	-6.14908	chrX	5.63227	ENSG00000181704
ARC31.2	ZBTB20	0.384335	0.296121	0.821113	1.07424	-5.53635	chr3	5.24661	ENSG00000181722
ARC31.2	C5orf30	-0.281388	0.141841	0.735095	-1.53243	-4.94625	chr5	5.11501	ENSG00000181751
ARC31.2	AMIGO1	0.0300671	0.901555	0.987505	0.125354	-6.06359	chr1	5.07681	ENSG00000181754
ARC31.2	COPG1	-0.153476	0.349324	0.836806	-0.959486	-5.8825	chr3	6.2525	ENSG00000181789
ARC31.2	ADGRB1	-0.0198884	0.904708	0.987748	-0.121318	-6.27856	chr8	5.93697	ENSG00000181790
ARC31.2	LSM10	-0.0508368	0.725974	0.954959	-0.355694	-6.26459	chr1	6.15029	ENSG00000181817
ARC31.2	RNF41	0.114869	0.434837	0.874428	0.797753	-6.02564	chr12	6.20807	ENSG00000181852
ARC31.2	C5orf24	-0.0600512	0.79004	0.965753	-0.270027	-6.1652	chr5	5.63295	ENSG00000181904
ARC31.2	COA4	-0.34667	0.115165	0.717047	-1.65075	-4.86579	chr11	5.37906	ENSG00000181924
ARC31.2	PRKAG1	-0.119549	0.607577	0.926521	-0.522153	-5.95785	chr12	5.16314	ENSG00000181929
ARC31.2	MRPS11	-0.306989	0.0535133	0.649858	-2.0581	-4.39398	chr15	6.26607	ENSG00000181991
ARC31.2	SNRPE	-0.0997204	0.521082	0.904343	-0.653746	-6.25439	chr1	7.03905	ENSG00000182004
ARC31.2	PNMA8A	-0.0261036	0.827612	0.97299	-0.220778	-6.52934	chr19	8.23269	ENSG00000182013
ARC31.2	MGAT4C	0.776239	0.00330247	0.392742	3.35648	-1.67592	chr12	4.54079	ENSG00000182050
ARC31.2	IDH2	0.137401	0.357347	0.840202	0.943261	-5.91182	chr15	6.27551	ENSG00000182054
ARC31.2	TMEM259	0.015702	0.911859	0.98863	0.112172	-6.42533	chr19	6.7157	ENSG00000182087
ARC31.2	GET1	-0.0618331	0.624394	0.93116	-0.497689	-6.40852	chr21	7.77652	ENSG00000182093
ARC31.2	TNRC18	-0.157955	0.552975	0.913202	-0.603981	-5.73471	chr7	4.6502	ENSG00000182095
ARC31.2	FAM181B	-0.0600751	0.775545	0.963479	-0.289206	-6.17977	chr11	5.69747	ENSG00000182103
ARC31.2	DEXI	-0.022416	0.886387	0.985168	-0.144802	-6.29214	chr16	6.03811	ENSG00000182108
ARC31.2	NOP10	-0.372264	0.0250815	0.577545	-2.43115	-3.83485	chr15	7.10618	ENSG00000182117
ARC31.2	FAM89A	-0.191815	0.488507	0.895406	-0.706359	-5.68268	chr1	4.69866	ENSG00000182118
ARC31.2	KCNIP1	-0.13002	0.521779	0.904343	-0.652641	-5.90112	chr5	5.27856	ENSG00000182132
ARC31.2	IST1	0.134088	0.388863	0.85635	0.881806	-5.9683	chr16	6.243	ENSG00000182149
ARC31.2	ERCC6L2	0.193402	0.555529	0.913581	0.600064	-5.77203	chr9	4.69491	ENSG00000182150
ARC31.2	MRPL41	-0.0607352	0.657143	0.941529	-0.450907	-6.41131	chr9	7.47106	ENSG00000182154
ARC31.2	RGMA	-0.0373564	0.86496	0.981132	-0.172374	-6.30369	chr15	6.07266	ENSG00000182175
ARC31.2	MRPS16	0.125886	0.506218	0.901829	0.677514	-5.96426	chr10	5.54609	ENSG00000182180
ARC31.2	LDOC1	-0.21603	0.160933	0.75116	-1.45867	-5.40848	chrX	6.83189	ENSG00000182195
ARC31.2	ARL6IP4	0.0190977	0.875254	0.983217	0.159112	-6.51752	chr12	7.68514	ENSG00000182196
ARC31.2	ATP6AP2	-0.0456795	0.702652	0.952153	-0.387535	-6.46391	chrX	7.899	ENSG00000182220
ARC31.2	UBE2E2	0.327592	0.0383229	0.625816	2.2253	-4.15674	chr3	6.49341	ENSG00000182247
ARC31.2	SYNM	0.246768	0.248461	0.80183	1.1905	-5.65039	chr15	6.1844	ENSG00000182253
ARC31.2	GABRG3	0.0235725	0.888037	0.985197	0.142684	-6.29058	chr15	6.00327	ENSG00000182256
ARC31.2	B4GALNT4	0.0773826	0.671469	0.944857	0.430766	-6.28735	chr11	6.40202	ENSG00000182272
ARC31.2	AP1S2	0.0552086	0.710253	0.953899	0.377114	-6.36317	chrX	6.76855	ENSG00000182287
ARC31.2	C8orf33	0.168045	0.307758	0.82333	1.04796	-5.71105	chr8	5.76971	ENSG00000182307
ARC31.2	CACNB4	0.266386	0.283605	0.818501	1.10335	-5.4069	chr2	4.87303	ENSG00000182389
ARC31.2	TRAPPC6B	0.232605	0.256081	0.805876	1.17086	-5.49279	chr14	5.41816	ENSG00000182400
ARC31.2	NPLOC4	0.0950265	0.563494	0.914416	0.587906	-6.12395	chr17	6.00042	ENSG00000182446
ARC31.2	TSHZ2	-0.15799	0.482752	0.893409	-0.715861	-5.67733	chr20	4.68108	ENSG00000182463
ARC31.2	EXOC7	-0.0453074	0.749354	0.959564	-0.324149	-6.31659	chr17	6.35926	ENSG00000182473
ARC31.2	KPNA2	-0.0566118	0.718596	0.954548	-0.365725	-6.25807	chr17	6.16787	ENSG00000182481
ARC31.2	GLRX5	0.156924	0.229717	0.796063	1.24083	-5.69572	chr14	6.86402	ENSG00000182512
ARC31.2	MXRA7	-0.132458	0.249612	0.80183	-1.1875	-5.81865	chr17	7.57347	ENSG00000182534
ARC31.2	MFSD5	0.141687	0.535521	0.909962	0.631017	-5.81042	chr12	4.7605	ENSG00000182544
ARC31.2	ADI1	-0.0529825	0.732189	0.956465	-0.347274	-6.25623	chr2	6.09235	ENSG00000182551
ARC31.2	RWDD4	0.00230023	0.992182	0.999932	0.00992725	-5.96928	chr4	4.71611	ENSG00000182552
ARC31.2	SATB1	0.122058	0.586786	0.92006	0.552856	-5.89072	chr3	5.03319	ENSG00000182568
ARC31.2	CSF1R	-0.0381015	0.921578	0.990197	-0.0997582	-6.05083	chr5	5.07902	ENSG00000182578
ARC31.2	SNORC	-0.00562718	0.977381	0.99769	-0.028727	-6.46998	chr2	7.0229	ENSG00000182600
ARC31.2	HS3ST4	0.0199316	0.942514	0.992485	0.073067	-5.91081	chr16	4.56182	ENSG00000182601
ARC31.2	TRAK1	0.103576	0.581737	0.918423	0.560392	-6.10446	chr3	5.80827	ENSG00000182606
ARC31.2	PLCB1	-0.180007	0.387328	0.855428	-0.88472	-5.74588	chr20	5.39674	ENSG00000182621
ARC31.2	SKA2	-0.160126	0.305949	0.823223	-1.052	-5.70636	chr17	5.84707	ENSG00000182628
ARC31.2	NDN	0.0712898	0.531946	0.90808	0.636613	-6.35435	chr15	8.71688	ENSG00000182636
ARC31.2	NTM	0.0316747	0.874575	0.983217	0.159986	-6.3758	chr11	6.48971	ENSG00000182667
ARC31.2	TTC3	0.137964	0.430223	0.873193	0.805926	-6.21406	chr21	7.92134	ENSG00000182670
ARC31.2	IGIP	0.13544	0.361768	0.841776	0.934426	-5.97109	chr5	6.56713	ENSG00000182700
ARC31.2	CMC4	-0.0222168	0.926687	0.990269	-0.0932381	-5.89148	chrX	4.54582	ENSG00000182712
ARC31.2	ANXA2	-0.791296	3.60418e-05	0.0372981	-5.35163	2.41508	chr15	6.31543	ENSG00000182718
ARC31.2	NGRN	0.0628131	0.582855	0.918696	0.558721	-6.40146	chr15	8.70868	ENSG00000182768
ARC31.2	RPS17	-0.14976	0.202372	0.777296	-1.32028	-5.69981	chr15	9.05542	ENSG00000182774
ARC31.2	CRIP2	0.040547	0.732753	0.956752	0.346512	-6.46964	chr14	7.70602	ENSG00000182809
ARC31.2	ACBD3	0.173055	0.352729	0.837408	0.952568	-5.69602	chr1	5.35907	ENSG00000182827
ARC31.2	C16orf72	0.346905	0.0501661	0.647191	2.09084	-4.15266	chr16	5.17942	ENSG00000182831
ARC31.2	PLCXD3	0.603498	0.0017795	0.349999	3.62869	-1.28991	chr5	6.19676	ENSG00000182836
ARC31.2	GALNT9	-0.361685	0.139966	0.731011	-1.54011	-4.86595	chr12	4.81253	ENSG00000182870
ARC31.2	COL18A1	-0.245335	0.278977	0.816854	-1.11435	-5.49961	chr21	5.2677	ENSG00000182871
ARC31.2	RBM10	-0.263072	0.175715	0.76141	-1.40633	-5.19402	chrX	5.38588	ENSG00000182872
ARC31.2	RPL35A	-0.136535	0.434781	0.874428	-0.797852	-6.21164	chr3	9.8429	ENSG00000182899
ARC31.2	RGS7	0.29734	0.1094	0.712363	1.67933	-4.79548	chr1	5.20383	ENSG00000182901
ARC31.2	SLC25A18	-0.0455172	0.789472	0.9657	-0.270777	-6.28035	chr22	6.09297	ENSG00000182902
ARC31.2	ZNF721	0.19042	0.447478	0.877538	0.775635	-5.66578	chr4	4.76953	ENSG00000182903
ARC31.2	TCEAL7	-0.121781	0.322515	0.827585	-1.01564	-6.03788	chrX	8.2772	ENSG00000182916
ARC31.2	CEP63	0.0497323	0.81733	0.970454	0.234195	-6.02538	chr3	4.98737	ENSG00000182923
ARC31.2	SRPRA	-0.519642	0.012097	0.508292	-2.77265	-2.95585	chr11	5.63868	ENSG00000182934
ARC31.2	EWSR1	-0.454746	0.00822223	0.485907	-2.94878	-2.76476	chr22	6.75102	ENSG00000182944
ARC31.2	HMGN4	-0.0651476	0.729533	0.955649	-0.350869	-6.01733	chr6	5.14501	ENSG00000182952
ARC31.2	SPATA13	-0.161825	0.569876	0.915251	-0.578229	-5.80995	chr13	4.85498	ENSG00000182957
ARC31.2	SOX1	-0.087775	0.76727	0.961057	-0.300204	-5.94629	chr13	4.82131	ENSG00000182968
ARC31.2	MTA1	0.177781	0.412251	0.867256	0.838294	-5.7161	chr14	5.02604	ENSG00000182979
ARC31.2	CADM1	0.0896948	0.510778	0.903332	0.670182	-6.29549	chr11	7.59321	ENSG00000182985
ARC31.2	NAA38	-0.210756	0.205144	0.77778	-1.31186	-5.70793	chr17	8.34507	ENSG00000183011
ARC31.2	SPNS2	-0.231007	0.375104	0.849527	-0.908209	-5.51066	chr17	4.55218	ENSG00000183018
ARC31.2	AP2A2	-0.0459976	0.727448	0.955649	-0.353695	-6.40106	chr11	7.01364	ENSG00000183020
ARC31.2	SLC8A1	0.534848	0.00221187	0.392742	3.53319	-1.52549	chr2	6.48825	ENSG00000183023
ARC31.2	PCP4	-0.541923	0.0329174	0.608301	-2.29988	-4.12597	chr21	7.72184	ENSG00000183036
ARC31.2	ABAT	-0.00653007	0.959969	0.995853	-0.0508568	-6.55577	chr16	8.34228	ENSG00000183044
ARC31.2	CAMK1D	0.327769	0.220192	0.786152	1.26763	-5.284	chr10	5.02407	ENSG00000183049
ARC31.2	GAS6	-0.221831	0.169598	0.757655	-1.42754	-5.40808	chr13	6.55764	ENSG00000183087
ARC31.2	FAM43B	-0.00488169	0.981038	0.998064	-0.0240819	-6.08605	chr1	5.10555	ENSG00000183114
ARC31.2	RABIF	-0.0771824	0.724608	0.954548	-0.35755	-6.03999	chr1	5.18565	ENSG00000183155
ARC31.2	CALN1	-0.324735	0.101349	0.701886	-1.72148	-4.7636	chr7	5.44677	ENSG00000183166
ARC31.2	SMDT1	-0.237333	0.116002	0.717336	-1.6467	-5.19819	chr22	7.35403	ENSG00000183172
ARC31.2	C2CD4C	-0.291317	0.206081	0.77778	-1.30903	-5.23078	chr19	5.04784	ENSG00000183186
ARC31.2	RUVBL2	-0.198769	0.28506	0.818762	-1.09992	-5.64284	chr19	5.78887	ENSG00000183207
ARC31.2	PRR36	0.200334	0.354977	0.838242	0.948027	-5.75684	chr19	5.54934	ENSG00000183248
ARC31.2	PTTG1IP	-0.161253	0.298641	0.821113	-1.06849	-5.81443	chr21	6.46908	ENSG00000183255
ARC31.2	DDX41	0.192535	0.37364	0.849527	0.911057	-5.69668	chr5	5.16884	ENSG00000183258
ARC31.2	DAZAP2	0.0349601	0.844091	0.977841	0.199361	-6.47695	chr12	7.26817	ENSG00000183283
ARC31.2	SELENOF	-0.217737	0.111915	0.714503	-1.66671	-5.18785	chr1	7.62767	ENSG00000183291
ARC31.2	ZNF623	0.436712	0.11559	0.717336	1.64869	-4.69048	chr8	4.54868	ENSG00000183309
ARC31.2	BOLA2	-0.371911	0.190209	0.767707	-1.35835	-5.19932	chr16	5.15461	ENSG00000183336
ARC31.2	KIAA2026	0.0469489	0.790354	0.965811	0.269613	-6.12243	chr9	5.41798	ENSG00000183354
ARC31.2	SF3A3	0.275203	0.11386	0.714699	1.65711	-4.84433	chr1	5.25548	ENSG00000183431
ARC31.2	EP400	-0.28142	0.205826	0.77778	-1.3098	-5.14167	chr12	4.7572	ENSG00000183495
ARC31.2	COA5	-0.165266	0.38087	0.8505	-0.897067	-5.88236	chr2	5.93896	ENSG00000183513
ARC31.2	UTP11	0.139686	0.448786	0.878048	0.77337	-5.8644	chr1	5.43205	ENSG00000183520
ARC31.2	PSMG1	0.0601584	0.780429	0.965377	0.282732	-6.03191	chr21	5.06826	ENSG00000183527
ARC31.2	PRR14L	0.0822487	0.724341	0.954548	0.357911	-5.83029	chr22	4.54252	ENSG00000183530
ARC31.2	SETD3	0.187669	0.322795	0.827585	1.01504	-5.71106	chr14	5.65401	ENSG00000183576
ARC31.2	TANGO2	-0.0958661	0.674467	0.944947	-0.426575	-5.90385	chr22	4.86577	ENSG00000183597
ARC31.2	SFXN4	-0.0631202	0.791985	0.965904	-0.267462	-5.9441	chr10	4.79693	ENSG00000183605
ARC31.2	MRPL54	-0.391385	0.0728775	0.678208	-1.89846	-4.66054	chr19	6.22906	ENSG00000183617
ARC31.2	HMCES	0.103709	0.531257	0.908062	0.637694	-6.00522	chr3	5.57156	ENSG00000183624
ARC31.2	DGCR6	0.129689	0.560861	0.913669	0.591915	-5.76564	chr22	4.61551	ENSG00000183628
ARC31.2	NDUFB1	0.00132439	0.992897	0.999932	0.0090193	-6.55547	chr14	9.26263	ENSG00000183648
ARC31.2	UPP1	-0.392687	0.0771417	0.678208	-1.86846	-4.45654	chr7	5.08674	ENSG00000183696
ARC31.2	OPCML	-0.0204935	0.897083	0.985962	-0.131082	-6.19067	chr11	5.5942	ENSG00000183715
ARC31.2	LHFPL6	-0.292592	0.223862	0.790343	-1.2572	-5.34982	chr13	5.29899	ENSG00000183722
ARC31.2	CMTM4	0.136628	0.448453	0.878048	0.773945	-6.04146	chr16	6.18761	ENSG00000183723
ARC31.2	TMEM50A	-0.136723	0.40576	0.863013	-0.850206	-5.96273	chr1	6.137	ENSG00000183726
ARC31.2	TBK1	-0.134823	0.455062	0.880466	-0.762551	-5.86416	chr12	5.4187	ENSG00000183735
ARC31.2	CBX6	0.0523125	0.736922	0.95683	0.340879	-6.33625	chr22	6.50621	ENSG00000183741
ARC31.2	TBL3	-0.27285	0.261565	0.810208	-1.15699	-5.2825	chr16	4.65885	ENSG00000183751
ARC31.2	AIFM3	-0.392371	0.0790357	0.678208	-1.8556	-4.51117	chr22	5.23496	ENSG00000183773
ARC31.2	KCTD16	0.445888	0.0892004	0.68323	1.79089	-4.60864	chr5	5.05469	ENSG00000183775
ARC31.2	BTBD9	-0.0934549	0.707531	0.95355	-0.380841	-5.77649	chr6	4.43966	ENSG00000183826
ARC31.2	NUDT14	-0.121107	0.565722	0.915251	-0.584522	-6.02317	chr14	5.56501	ENSG00000183828
ARC31.2	PNMA3	-0.209428	0.348375	0.835362	-0.961421	-5.91567	chrX	6.48536	ENSG00000183837
ARC31.2	TOB2	-0.0228702	0.933675	0.992219	-0.0843276	-5.9535	chr22	4.76241	ENSG00000183864
ARC31.2	COA3	-0.138451	0.396849	0.861124	-0.866761	-6.07673	chr17	6.8917	ENSG00000183978
ARC31.2	NPB	-0.119765	0.522679	0.904811	-0.651216	-5.97753	chr17	5.55053	ENSG00000183979
ARC31.2	PTP4A2	-0.0409862	0.769472	0.961873	-0.297273	-6.4554	chr1	7.32466	ENSG00000184007
ARC31.2	ACTG1	-0.0218051	0.886143	0.985168	-0.145115	-6.49328	chr17	10.4195	ENSG00000184009
ARC31.2	DENND5A	-0.470386	0.00181455	0.349999	-3.62014	-1.33766	chr11	6.67132	ENSG00000184014
ARC31.2	VPS33B	0.121586	0.63021	0.93116	0.489301	-5.79616	chr15	4.48433	ENSG00000184056
ARC31.2	UQCR10	-0.227898	0.125026	0.726551	-1.60456	-5.3165	chr22	8.85296	ENSG00000184076
ARC31.2	CLDN5	-0.385294	0.459691	0.882692	-0.754629	-5.85558	chr22	5.34659	ENSG00000184113
ARC31.2	NIPSNAP1	-0.0385427	0.812161	0.968763	-0.240956	-6.32956	chr22	6.3123	ENSG00000184117
ARC31.2	CNTN2	-0.217021	0.205352	0.77778	-1.31123	-5.488	chr1	6.16998	ENSG00000184144
ARC31.2	KCNQ3	0.422394	0.0114376	0.508292	2.79839	-2.94158	chr8	5.72095	ENSG00000184156
ARC31.2	CRELD2	0.00551475	0.976961	0.99769	0.0292609	-6.17667	chr22	5.51095	ENSG00000184164
ARC31.2	UBE2F	0.00387681	0.979265	0.997861	0.0263335	-6.33729	chr2	6.19792	ENSG00000184182
ARC31.2	GPR173	0.0164095	0.946128	0.992502	0.0684651	-5.94677	chrX	4.67023	ENSG00000184194
ARC31.2	PPP1R2	0.0316368	0.828267	0.97299	0.219925	-6.36386	chr3	6.46885	ENSG00000184203
ARC31.2	TSPYL2	-0.184109	0.210864	0.780533	-1.29476	-5.70546	chrX	7.80799	ENSG00000184205
ARC31.2	PGP	-0.230619	0.164992	0.754274	-1.44392	-5.27683	chr16	5.95888	ENSG00000184207
ARC31.2	SNRNP35	-0.0293985	0.896227	0.985962	-0.13218	-5.91918	chr12	4.61203	ENSG00000184209
ARC31.2	IRAK1	0.226293	0.240846	0.799869	1.21059	-5.43078	chrX	5.36555	ENSG00000184216
ARC31.2	CMSS1	0.0744467	0.645585	0.936612	0.467295	-6.24005	chr3	6.25973	ENSG00000184220
ARC31.2	OLIG1	-0.190749	0.396305	0.861124	-0.86778	-6.0818	chr21	6.97045	ENSG00000184221
ARC31.2	PCDH9	0.250906	0.175168	0.76141	1.4082	-5.53647	chr13	7.33175	ENSG00000184226
ARC31.2	KCNK12	-0.118831	0.524026	0.904811	-0.649084	-5.90509	chr2	5.27924	ENSG00000184261
ARC31.2	TM2D3	0.19079	0.192881	0.768555	1.34982	-5.63016	chr15	7.57191	ENSG00000184277
ARC31.2	SIX6	-0.138923	0.545292	0.910612	-0.615824	-5.89724	chr14	5.11036	ENSG00000184302
ARC31.2	EFNA5	0.262243	0.170372	0.757823	1.42482	-5.18195	chr5	5.31194	ENSG00000184349
ARC31.2	MAP7D2	0.00349634	0.981968	0.998155	0.0228994	-6.40628	chrX	6.60787	ENSG00000184368
ARC31.2	PABPC1L2B	0.397309	0.0738884	0.678208	1.89121	-4.34551	chrX	4.59396	ENSG00000184388
ARC31.2	SS18L1	0.121694	0.562763	0.914034	0.589018	-5.88465	chr20	5.02441	ENSG00000184402
ARC31.2	KCND2	-0.0168887	0.926766	0.990269	-0.0931375	-6.16195	chr7	5.49768	ENSG00000184408
ARC31.2	COPB2	-0.139945	0.352311	0.837408	-0.953415	-5.86457	chr3	6.12245	ENSG00000184432
ARC31.2	THAP7	-0.304089	0.159896	0.748248	-1.46249	-5.02306	chr22	4.99503	ENSG00000184436
ARC31.2	CCR10	-0.368042	0.14782	0.742068	-1.50849	-4.90286	chr17	4.7337	ENSG00000184451
ARC31.2	POU3F2	-0.286614	0.374152	0.849527	-0.91006	-5.46709	chr6	4.48363	ENSG00000184486
ARC31.2	PTP4A3	-0.821929	0.0221462	0.567193	-2.49044	-3.28674	chr8	4.51361	ENSG00000184489
ARC31.2	PROS1	0.234057	0.359899	0.841776	0.938151	-5.52229	chr3	4.54366	ENSG00000184500
ARC31.2	BEX5	0.00529066	0.968638	0.996556	0.0398354	-6.56002	chrX	8.62318	ENSG00000184515
ARC31.2	CEND1	-0.0803439	0.578693	0.917592	-0.564952	-6.31637	chr11	7.12033	ENSG00000184524
ARC31.2	DUSP8	-0.318362	0.0800513	0.678208	-1.84882	-4.64573	chr11	5.7894	ENSG00000184545
ARC31.2	XPOT	-0.0739976	0.604505	0.925681	-0.526657	-6.1782	chr12	6.1238	ENSG00000184575
ARC31.2	PDE4B	-0.0824438	0.753758	0.959929	-0.318246	-6.16704	chr1	5.74978	ENSG00000184588
ARC31.2	SNN	0.207538	0.252368	0.80199	1.18037	-5.6193	chr16	5.98329	ENSG00000184602
ARC31.2	NELL2	-0.0854494	0.585755	0.919451	-0.554392	-6.3709	chr12	7.65017	ENSG00000184613
ARC31.2	SEPTIN9	0.131699	0.474667	0.888857	0.729325	-6.06937	chr17	6.1905	ENSG00000184640
ARC31.2	RALYL	-0.0354556	0.815423	0.970172	-0.236688	-6.38192	chr8	6.62372	ENSG00000184672
ARC31.2	EIF4ENIF1	0.445678	0.0262732	0.583868	2.40891	-3.57278	chr22	5.09215	ENSG00000184708
ARC31.2	ATL3	-0.0361127	0.884728	0.985168	-0.146932	-5.97604	chr11	4.84323	ENSG00000184743
ARC31.2	NDUFA12	-0.252957	0.105757	0.707478	-1.69806	-5.15813	chr12	7.90044	ENSG00000184752
ARC31.2	UBE2G2	0.0207528	0.931489	0.992219	0.0871147	-6.16093	chr21	5.46311	ENSG00000184787
ARC31.2	APOO	-0.230904	0.164962	0.754274	-1.44403	-5.26118	chrX	5.90398	ENSG00000184831
ARC31.2	TMED9	-0.193278	0.238028	0.799869	-1.21814	-5.60884	chr5	6.24376	ENSG00000184840
ARC31.2	RBM33	0.82993	0.00123057	0.334716	3.79025	-0.815686	chr7	4.89163	ENSG00000184863
ARC31.2	ARMCX2	0.133567	0.419875	0.869962	0.824456	-5.95959	chrX	5.99882	ENSG00000184867
ARC31.2	BTBD6	-0.163131	0.356356	0.839546	-0.945252	-5.82109	chr14	5.84679	ENSG00000184887
ARC31.2	H1FX	-0.0450023	0.765831	0.961042	-0.302121	-6.47158	chr3	7.53173	ENSG00000184897
ARC31.2	SUMO3	0.145379	0.247648	0.80183	1.19262	-5.83048	chr21	7.79645	ENSG00000184900
ARC31.2	TCEAL2	0.0660259	0.573793	0.916349	0.572318	-6.38724	chrX	8.22127	ENSG00000184905
ARC31.2	JAG2	-0.208848	0.293133	0.821113	-1.08111	-5.60079	chr14	5.46089	ENSG00000184916
ARC31.2	PTRHD1	0.0674022	0.715779	0.954313	0.369565	-6.20494	chr2	5.83214	ENSG00000184924
ARC31.2	ZFP90	0.508599	0.00349664	0.392742	3.3312	-1.81831	chr16	5.43659	ENSG00000184939
ARC31.2	NDUFA6	-0.292779	0.0405021	0.631587	-2.19795	-4.27807	chr22	7.22892	ENSG00000184983
ARC31.2	SIVA1	-0.146442	0.330002	0.827585	-0.99964	-5.8829	chr14	6.4292	ENSG00000184990
ARC31.2	BRI3BP	0.400753	0.0300022	0.597077	2.34494	-3.73477	chr12	5.32762	ENSG00000184992
ARC31.2	DGAT1	-0.197867	0.43425	0.874428	-0.79879	-5.65929	chr8	4.78426	ENSG00000185000
ARC31.2	AP3M1	0.0204018	0.92042	0.989879	0.101236	-6.11628	chr10	5.29018	ENSG00000185009
ARC31.2	BRF1	0.161734	0.446063	0.877538	0.778092	-5.82735	chr14	5.23136	ENSG00000185024
ARC31.2	SEMA4B	-0.73251	0.0545405	0.651019	-2.04842	-4.08264	chr15	4.79267	ENSG00000185033
ARC31.2	CIB1	-0.0690018	0.696413	0.951716	-0.396122	-6.26333	chr15	6.20353	ENSG00000185043
ARC31.2	ANKS1B	-0.122981	0.510897	0.903332	-0.669991	-6.18048	chr12	6.63812	ENSG00000185046
ARC31.2	SLC24A3	0.526255	0.00457125	0.413926	3.21223	-2.07301	chr20	5.48669	ENSG00000185052
ARC31.2	FLRT2	0.0029179	0.992844	0.999932	0.00908753	-5.86982	chr14	4.43867	ENSG00000185070
ARC31.2	RPS27L	-0.0582827	0.681126	0.946971	-0.417292	-6.40371	chr15	7.22673	ENSG00000185088
ARC31.2	MANEAL	-0.117854	0.566042	0.915251	-0.584036	-6.09341	chr1	5.82959	ENSG00000185090
ARC31.2	FAF1	0.0572185	0.757368	0.960684	0.313415	-6.10062	chr1	5.40967	ENSG00000185104
ARC31.2	NSMCE3	0.176933	0.200782	0.776016	1.32515	-5.44911	chr15	5.99219	ENSG00000185115
ARC31.2	HSF1	0.0165742	0.920288	0.989879	0.101404	-6.24294	chr8	5.76677	ENSG00000185122
ARC31.2	PURA	0.103722	0.697908	0.952099	0.394061	-6.21924	chr5	6.06194	ENSG00000185129
ARC31.2	SIGIRR	-0.0607191	0.775342	0.963479	-0.289475	-6.09795	chr11	5.3362	ENSG00000185187
ARC31.2	NRBP2	-0.0119423	0.949033	0.993716	-0.0647685	-6.16772	chr8	5.42582	ENSG00000185189
ARC31.2	TCEAL9	-0.112671	0.562881	0.914034	-0.588839	-6.19522	chrX	6.44025	ENSG00000185222
ARC31.2	RAB11B	-0.334356	0.0224995	0.569882	-2.48293	-3.70539	chr19	6.84087	ENSG00000185236
ARC31.2	UBALD2	-0.0128805	0.951538	0.993716	-0.0615798	-5.95021	chr17	4.71085	ENSG00000185262
ARC31.2	GALNT17	-0.109023	0.621795	0.93116	-0.50145	-5.92606	chr7	5.00959	ENSG00000185274
ARC31.2	CDK10	-0.282513	0.235237	0.798902	-1.2257	-5.21874	chr16	4.70225	ENSG00000185324
ARC31.2	GAS2L1	0.114967	0.579092	0.917592	0.564355	-6.01223	chr22	5.46665	ENSG00000185340
ARC31.2	HS6ST3	0.00727112	0.9702	0.996676	0.0378509	-6.18885	chr13	5.53945	ENSG00000185352
ARC31.2	HGS	0.133941	0.467313	0.884491	0.74169	-5.99367	chr17	5.87381	ENSG00000185359
ARC31.2	MRPL30	0.0348072	0.857106	0.979009	0.182514	-6.16593	chr2	5.54251	ENSG00000185414
ARC31.2	TARSL2	-0.141027	0.557888	0.913581	-0.596453	-5.91532	chr15	5.26594	ENSG00000185418
ARC31.2	SMYD3	-0.0561725	0.790227	0.965811	-0.269781	-6.07345	chr1	5.2366	ENSG00000185420
ARC31.2	METTL7A	0.0134239	0.944574	0.992485	0.0704433	-6.48445	chr12	7.16812	ENSG00000185432
ARC31.2	SH3BGR	-0.240343	0.314198	0.827585	-1.03373	-5.40839	chr21	4.68787	ENSG00000185437
ARC31.2	FAM174B	-0.121156	0.560677	0.913669	-0.592195	-5.87744	chr15	5.02496	ENSG00000185442
ARC31.2	TMEM179B	-0.195058	0.405773	0.863013	-0.850182	-5.66272	chr11	4.90557	ENSG00000185475
ARC31.2	GPRIN3	0.372073	0.323638	0.827585	1.01322	-5.38779	chr4	4.37827	ENSG00000185477
ARC31.2	L3MBTL1	0.180643	0.478197	0.890274	0.723431	-5.69752	chr20	4.69402	ENSG00000185513
ARC31.2	BRCC3	-0.232605	0.303495	0.823223	-1.0575	-5.40926	chrX	4.78399	ENSG00000185515
ARC31.2	PRKG1	-0.243298	0.351737	0.837408	-0.954578	-5.45901	chr10	4.60503	ENSG00000185532
ARC31.2	NR2F2	-0.0920831	0.617941	0.93116	-0.50704	-5.99705	chr15	5.3569	ENSG00000185551
ARC31.2	DLK1	-0.136449	0.499483	0.899233	-0.688413	-6.27236	chr14	7.50943	ENSG00000185559
ARC31.2	LSAMP	0.139445	0.322402	0.827585	1.01589	-6.0071	chr3	7.60469	ENSG00000185565
ARC31.2	AHNAK2	-0.103309	0.749264	0.959564	-0.32427	-5.89534	chr14	4.73163	ENSG00000185567
ARC31.2	MRPL40	-0.183101	0.262649	0.810208	-1.15428	-5.68092	chr22	6.21571	ENSG00000185608
ARC31.2	PDIA2	0.308497	0.376213	0.849527	0.906058	-5.5657	chr16	4.62453	ENSG00000185615
ARC31.2	PCGF3	0.218096	0.318632	0.827585	1.02404	-5.46335	chr4	4.72228	ENSG00000185619
ARC31.2	P4HB	-0.138141	0.298405	0.821113	-1.06903	-5.90349	chr17	7.07422	ENSG00000185624
ARC31.2	PSMD13	-0.246757	0.115922	0.717336	-1.64709	-5.09132	chr11	6.52774	ENSG00000185627
ARC31.2	PBX1	0.243843	0.195435	0.772781	1.34176	-5.45882	chr1	6.17767	ENSG00000185630
ARC31.2	ZFP36L1	0.210772	0.488217	0.895406	0.706837	-6.14093	chr14	6.54116	ENSG00000185650
ARC31.2	UBE2L3	-0.122317	0.281139	0.817027	-1.1092	-5.87358	chr22	7.18832	ENSG00000185651
ARC31.2	BRWD1	0.135306	0.338151	0.829429	0.982513	-6.00974	chr21	7.20531	ENSG00000185658
ARC31.2	MOSMO	-0.0597805	0.778654	0.964361	-0.285082	-6.12154	chr16	5.46108	ENSG00000185716
ARC31.2	DRG1	-0.0548428	0.768879	0.961844	-0.298062	-6.1395	chr22	5.56177	ENSG00000185721
ARC31.2	ANKFY1	0.301779	0.0750698	0.678208	1.88285	-4.51612	chr17	5.33844	ENSG00000185722
ARC31.2	YTHDF3	0.359675	0.150737	0.742654	1.4971	-5.14509	chr8	5.62453	ENSG00000185728
ARC31.2	IFIT1	0.225619	0.230947	0.796063	1.23744	-5.64314	chr10	6.51331	ENSG00000185745
ARC31.2	KCNIP4	0.0896599	0.60966	0.92738	0.519106	-6.23555	chr4	6.38194	ENSG00000185774
ARC31.2	MORF4L1	0.00510384	0.964755	0.996278	0.0447719	-6.53949	chr15	9.73613	ENSG00000185787
ARC31.2	DMWD	-0.388682	0.0570894	0.656161	-2.02509	-4.34204	chr19	5.7145	ENSG00000185800
ARC31.2	SLC52A2	-0.260491	0.282653	0.817717	-1.1056	-5.37822	chr8	4.78069	ENSG00000185803
ARC31.2	PIGP	-0.08885	0.670277	0.944443	-0.432434	-6.14738	chr21	5.71203	ENSG00000185808
ARC31.2	PCYT2	-0.273298	0.125872	0.726551	-1.60074	-4.98353	chr17	5.62555	ENSG00000185813
ARC31.2	NAT8L	-0.0776942	0.619863	0.93116	-0.504249	-6.36057	chr4	7.22676	ENSG00000185818
ARC31.2	BCAP31	0.00336162	0.977276	0.99769	0.0288606	-6.52221	chrX	7.59288	ENSG00000185825
ARC31.2	TRIM69	0.320698	0.0729413	0.678208	1.898	-4.62631	chr15	5.95629	ENSG00000185880
ARC31.2	ATP6V0C	0.0377021	0.799021	0.966384	0.258198	-6.49396	chr16	10.0011	ENSG00000185883
ARC31.2	LAMP1	0.0697989	0.673484	0.944947	0.427947	-6.4089	chr13	7.30822	ENSG00000185896
ARC31.2	LINC00839	0.284868	0.319054	0.827585	1.02313	-5.44214	chr10	4.61762	ENSG00000185904
ARC31.2	KLHDC8B	-0.215614	0.158572	0.745905	-1.46739	-5.28114	chr3	6.15368	ENSG00000185909
ARC31.2	PTCH1	0.0971463	0.702626	0.952153	0.387571	-6.03696	chr9	5.31459	ENSG00000185920
ARC31.2	IRS2	-0.207836	0.227413	0.794684	-1.24724	-5.62669	chr13	6.58814	ENSG00000185950
ARC31.2	BICD2	0.0434778	0.879007	0.983926	0.154284	-5.89659	chr9	4.59508	ENSG00000185963
ARC31.2	SLITRK2	0.291475	0.219059	0.785706	1.27088	-5.32821	chrX	5.19397	ENSG00000185985
ARC31.2	LRCH3	0.341029	0.144318	0.73854	1.52241	-4.86677	chr3	4.60016	ENSG00000186001
ARC31.2	NDUFA13	-0.0457791	0.720017	0.954548	-0.36379	-6.4818	chr19	9.47014	ENSG00000186010
ARC31.2	ZNF529	0.335034	0.123281	0.723529	1.6125	-4.83912	chr19	5.00517	ENSG00000186020
ARC31.2	AIDA	-0.0539287	0.753436	0.959929	-0.318677	-6.19854	chr1	5.80966	ENSG00000186063
ARC31.2	ANKRD46	0.154122	0.305581	0.823223	1.05282	-5.83795	chr8	6.45347	ENSG00000186106
ARC31.2	PIP5K1C	-0.266258	0.272753	0.811321	-1.12936	-5.39168	chr19	4.91402	ENSG00000186111
ARC31.2	WWOX	-0.158593	0.500687	0.899994	-0.68646	-5.70473	chr16	4.69352	ENSG00000186153
ARC31.2	POLR1D	-0.00838637	0.962176	0.996278	-0.0480505	-6.33582	chr13	6.20222	ENSG00000186184
ARC31.2	ZNRF1	-0.197305	0.196143	0.773778	-1.33954	-5.38284	chr16	5.84958	ENSG00000186187
ARC31.2	MARC1	0.0513061	0.831177	0.973492	0.216136	-5.9182	chr1	4.64029	ENSG00000186205
ARC31.2	KLHL32	-0.323174	0.230455	0.796063	-1.23879	-5.22077	chr6	4.70645	ENSG00000186231
ARC31.2	MRTFB	0.241613	0.151449	0.742654	1.49435	-5.22856	chr16	5.98573	ENSG00000186260
ARC31.2	TOR3A	-0.00604661	0.979114	0.997847	-0.0265258	-5.97779	chr1	4.77979	ENSG00000186283
ARC31.2	GABRA5	0.188277	0.432118	0.873644	0.802561	-5.79644	chr15	5.29528	ENSG00000186297
ARC31.2	PPP1CC	0.106285	0.462506	0.88326	0.749836	-6.13379	chr12	6.60834	ENSG00000186298
ARC31.2	NAP1L3	-0.0800819	0.513515	0.903332	-0.665797	-6.33225	chrX	8.395	ENSG00000186310
ARC31.2	BACE1	0.0382277	0.81874	0.970738	0.232353	-6.26382	chr11	5.94192	ENSG00000186318
ARC31.2	THBS2	0.0593388	0.802945	0.966384	0.25304	-5.91987	chr6	4.72944	ENSG00000186340
ARC31.2	RXRA	0.291434	0.180795	0.763891	1.38916	-5.16431	chr9	5.09595	ENSG00000186350
ARC31.2	CYP4X1	0.214666	0.308552	0.82333	1.0462	-5.57055	chr1	5.1627	ENSG00000186377
ARC31.2	KRT10	-0.202232	0.194247	0.771027	-1.3455	-5.53336	chr17	6.68841	ENSG00000186395
ARC31.2	NKRF	0.190634	0.240011	0.799869	1.21282	-5.47603	chrX	5.53963	ENSG00000186416
ARC31.2	KPNA4	0.0194818	0.891613	0.98521	0.138095	-6.36864	chr3	6.43417	ENSG00000186432
ARC31.2	NAP1L2	0.0196391	0.894229	0.985796	0.13474	-6.48528	chrX	7.25134	ENSG00000186462
ARC31.2	RPS23	-0.184524	0.337867	0.829429	-0.983104	-6.03816	chr5	10.0611	ENSG00000186468
ARC31.2	GNG2	0.324183	0.0526494	0.64852	2.06637	-4.57188	chr14	8.22456	ENSG00000186469
ARC31.2	PCLO	0.201543	0.224477	0.791147	1.25547	-5.62012	chr7	6.47703	ENSG00000186472
ARC31.2	INSIG1	-0.28733	0.133337	0.727652	-1.56796	-5.21626	chr7	6.60012	ENSG00000186480
ARC31.2	MYT1L	0.413996	0.0183355	0.550775	2.57954	-3.45755	chr2	6.25501	ENSG00000186487
ARC31.2	TMEM222	-0.0959026	0.492188	0.897156	-0.700315	-6.17563	chr1	6.71769	ENSG00000186501
ARC31.2	GPATCH8	0.429068	0.0796562	0.678208	1.85145	-4.45928	chr17	4.77071	ENSG00000186566
ARC31.2	NF2	0.13746	0.553027	0.913202	0.603902	-5.82426	chr22	4.8861	ENSG00000186575
ARC31.2	SMIM29	-0.133673	0.438649	0.876465	-0.791041	-6.16044	chr6	7.06564	ENSG00000186577
ARC31.2	UBE2H	0.154706	0.331852	0.827585	0.995726	-5.8866	chr7	6.43338	ENSG00000186591
ARC31.2	ARAP1	-0.378161	0.0771103	0.678208	-1.86867	-4.44525	chr11	5.02584	ENSG00000186635
ARC31.2	PDE2A	-0.429307	0.080953	0.678208	-1.84286	-4.43563	chr11	4.89579	ENSG00000186642
ARC31.2	ZFP91	0.384789	0.085077	0.678208	1.81632	-4.6445	chr11	5.44146	ENSG00000186660
ARC31.2	LYRM7	0.0450955	0.840179	0.975944	0.204436	-6.02122	chr5	5.02461	ENSG00000186687
ARC31.2	BCR	0.235909	0.14569	0.741015	1.51693	-5.20126	chr22	6.00373	ENSG00000186716
ARC31.2	SPIN2B	0.40475	0.0515549	0.647191	2.07702	-4.10246	chrX	4.85133	ENSG00000186787
ARC31.2	TPCN1	-0.00632554	0.976446	0.99769	-0.0299144	-6.08481	chr12	5.14914	ENSG00000186815
ARC31.2	HEXIM1	0.0152674	0.926976	0.990269	0.0928693	-6.22306	chr17	5.70874	ENSG00000186834
ARC31.2	POFUT2	-0.22597	0.270232	0.810726	-1.13551	-5.39837	chr21	5.03197	ENSG00000186866
ARC31.2	MAPT	0.0751028	0.570378	0.915251	0.577471	-6.37426	chr17	7.95176	ENSG00000186868
ARC31.2	TMEM17	-0.088873	0.644139	0.9366	-0.469355	-6.15307	chr2	5.83836	ENSG00000186889
ARC31.2	ZDHHC17	0.0971576	0.622743	0.93116	0.500077	-6.17486	chr12	5.98291	ENSG00000186908
ARC31.2	RPS19BP1	-0.0482192	0.78336	0.9657	-0.278853	-6.39636	chr22	6.72356	ENSG00000187051
ARC31.2	C3orf70	0.212952	0.415702	0.867431	0.83201	-5.67308	chr3	4.8378	ENSG00000187068
ARC31.2	TEAD1	0.214824	0.300065	0.823223	1.06525	-5.71881	chr11	5.90439	ENSG00000187079
ARC31.2	CCK	-0.00943899	0.977534	0.99769	-0.0285327	-5.9812	chr3	4.87958	ENSG00000187094
ARC31.2	NAP1L1	0.196232	0.19132	0.767707	1.35479	-5.65437	chr12	8.32911	ENSG00000187109
ARC31.2	CMC1	-0.21585	0.260128	0.809623	-1.1606	-5.54822	chr3	5.59249	ENSG00000187118
ARC31.2	SLIT1	-0.0849937	0.655557	0.941287	-0.453147	-6.19129	chr10	6.01783	ENSG00000187122
ARC31.2	AKR1C1	-0.0492845	0.858583	0.980078	-0.180606	-6.03402	chr10	5.01586	ENSG00000187134
ARC31.2	VSTM2B	-0.168742	0.539382	0.910612	-0.624995	-5.73257	chr19	4.63469	ENSG00000187135
ARC31.2	RNF220	0.101303	0.477898	0.890175	0.72393	-6.10744	chr1	6.36763	ENSG00000187147
ARC31.2	SHTN1	0.149493	0.262683	0.810208	1.15419	-5.80208	chr10	6.94765	ENSG00000187164
ARC31.2	AL162231.1	-0.0486389	0.758685	0.961042	-0.311655	-6.30093	chr9	6.26324	ENSG00000187186
ARC31.2	TSPYL4	0.0653382	0.644555	0.936612	0.468762	-6.4343	chr6	8.01041	ENSG00000187189
ARC31.2	MT1X	-0.494339	0.315406	0.827585	-1.03108	-5.8799	chr16	6.72586	ENSG00000187193
ARC31.2	SESTD1	0.278623	0.320461	0.827585	1.02008	-5.45381	chr2	4.65141	ENSG00000187231
ARC31.2	FNBP1	0.0542725	0.775436	0.963479	0.289351	-6.28406	chr9	6.14089	ENSG00000187239
ARC31.2	DYNC2H1	0.0603474	0.797146	0.966384	0.260664	-5.9601	chr11	4.83929	ENSG00000187240
ARC31.2	RSBN1L	0.0853977	0.637777	0.93397	0.47844	-5.98292	chr7	5.19248	ENSG00000187257
ARC31.2	TAF9B	0.291701	0.222673	0.789935	1.26057	-5.36631	chrX	5.25161	ENSG00000187325
ARC31.2	MAGI2	0.192349	0.200985	0.776016	1.32453	-5.39338	chr7	5.73973	ENSG00000187391
ARC31.2	LUZP2	-0.131119	0.540887	0.910612	-0.622654	-6.13839	chr11	6.21784	ENSG00000187398
ARC31.2	CHP1	0.0775998	0.63211	0.931449	0.486569	-6.32467	chr15	6.8408	ENSG00000187446
ARC31.2	C11orf96	-0.24589	0.473145	0.887952	-0.731876	-6.00015	chr11	6.01326	ENSG00000187479
ARC31.2	PTMA	-0.149833	0.296797	0.821113	-1.0727	-5.98289	chr2	9.10256	ENSG00000187514
ARC31.2	USP7	-0.0152768	0.918112	0.989827	-0.104183	-6.37249	chr16	6.44668	ENSG00000187555
ARC31.2	MAGEH1	-0.0170749	0.889386	0.985197	-0.140953	-6.51978	chrX	7.69421	ENSG00000187601
ARC31.2	ISG15	0.48256	0.0552253	0.651019	2.04205	-4.44143	chr1	6.30883	ENSG00000187608
ARC31.2	C17orf97	-0.146758	0.639744	0.934712	-0.475627	-5.78514	chr17	4.45711	ENSG00000187624
ARC31.2	HAPLN4	-0.120455	0.546305	0.910612	-0.614257	-6.05121	chr19	5.77817	ENSG00000187664
ARC31.2	ERC2	-0.0115581	0.960983	0.995853	-0.0495673	-6.06246	chr3	5.11992	ENSG00000187672
ARC31.2	TMEM203	-0.165846	0.351339	0.837408	-0.955386	-5.7441	chr9	5.58671	ENSG00000187713
ARC31.2	TCEA1	0.219886	0.1387	0.728942	1.54534	-5.22568	chr8	6.35149	ENSG00000187735
ARC31.2	SECISBP2	-0.419925	0.126254	0.726551	-1.59902	-4.75927	chr9	4.7564	ENSG00000187742
ARC31.2	SEMA4D	0.398643	0.0521283	0.648048	2.07142	-4.35454	chr9	6.02499	ENSG00000187764
ARC31.2	DIPK1C	-0.531844	0.0448772	0.642777	-2.14686	-3.93267	chr18	4.79714	ENSG00000187773
ARC31.2	MCRS1	-0.262741	0.297919	0.821113	-1.07013	-5.37399	chr12	4.58764	ENSG00000187778
ARC31.2	FAM122A	-0.342128	0.136246	0.727652	-1.5556	-4.88802	chr9	4.93855	ENSG00000187866
ARC31.2	CYHR1	0.0048303	0.975188	0.997495	0.0315134	-6.35857	chr8	6.28275	ENSG00000187954
ARC31.2	DNER	0.00498185	0.964204	0.996278	0.0454716	-6.56029	chr2	8.81078	ENSG00000187957
ARC31.2	MORN2	-0.280729	0.0858896	0.678208	-1.81123	-4.79967	chr2	6.25647	ENSG00000188010
ARC31.2	RTP5	0.11991	0.608493	0.926651	0.520813	-6.21379	chr2	6.2933	ENSG00000188011
ARC31.2	UBQLN2	0.0616449	0.631051	0.93116	0.48809	-6.35745	chrX	7.0911	ENSG00000188021
ARC31.2	ARL4C	-0.126639	0.426392	0.872045	-0.812752	-6.05302	chr2	6.48899	ENSG00000188042
ARC31.2	MAPK12	0.554388	0.0133808	0.515589	2.72617	-2.98687	chr22	5.08597	ENSG00000188130
ARC31.2	ZC3H6	0.952364	0.000763462	0.262615	3.99895	-0.431415	chr2	5.6429	ENSG00000188177
ARC31.2	LAMTOR4	-0.0959805	0.475344	0.888857	-0.728193	-6.263	chr7	7.73915	ENSG00000188186
ARC31.2	PRKAR1B	-0.0498472	0.722128	0.954548	-0.360919	-6.49429	chr7	8.75198	ENSG00000188191
ARC31.2	TUBB4B	-0.0158225	0.915061	0.989499	-0.108081	-6.55524	chr9	8.84755	ENSG00000188229
ARC31.2	COMMD6	-0.273057	0.0792001	0.678208	-1.8545	-4.90713	chr13	7.79538	ENSG00000188243
ARC31.2	HES4	-0.193265	0.358922	0.840475	-0.940104	-5.9532	chr1	6.55108	ENSG00000188290
ARC31.2	GTF2F2	-0.00113007	0.995156	0.999932	-0.00615168	-6.16073	chr13	5.46905	ENSG00000188342
ARC31.2	FAM92A	-0.0933846	0.600219	0.924727	-0.532959	-6.05891	chr8	5.61522	ENSG00000188343
ARC31.2	FOCAD	-0.0382774	0.832719	0.973659	-0.21413	-6.18963	chr9	5.64235	ENSG00000188352
ARC31.2	CHM	0.076701	0.689834	0.949223	0.405209	-5.95655	chrX	4.98163	ENSG00000188419
ARC31.2	H2AFX	-0.338503	0.0548688	0.651019	-2.04536	-4.22625	chr11	5.30509	ENSG00000188486
ARC31.2	SRSF10	0.260123	0.195174	0.77247	1.34258	-5.3999	chr1	5.88737	ENSG00000188529
ARC31.2	HBA2	-1.60993	0.0277123	0.594435	-2.38328	-3.77858	chr16	6.67967	ENSG00000188536
ARC31.2	NBR1	0.33662	0.0276791	0.594435	2.38386	-3.81806	chr17	6.17587	ENSG00000188554
ARC31.2	FBLL1	0.301254	0.0468238	0.642777	2.12558	-4.37738	chr5	6.85483	ENSG00000188573
ARC31.2	SUMO2	-0.11591	0.369176	0.845767	-0.919783	-6.12847	chr17	8.25308	ENSG00000188612
ARC31.2	NANOS1	-0.180107	0.449198	0.878048	-0.772656	-5.68863	chr10	4.89077	ENSG00000188613
ARC31.2	RTL6	0.637548	0.00415128	0.413254	3.25509	-1.9744	chr22	5.43693	ENSG00000188636
ARC31.2	S100A16	-0.404851	0.133265	0.727652	-1.56826	-5.02533	chr1	5.70465	ENSG00000188643
ARC31.2	C2orf80	0.181068	0.342234	0.830987	0.974036	-5.82539	chr2	5.99259	ENSG00000188674
ARC31.2	PARVB	0.000759886	0.996748	0.999932	0.00412996	-6.2462	chr22	5.80663	ENSG00000188677
ARC31.2	UROS	0.0395388	0.784697	0.9657	0.277084	-6.3623	chr10	6.52849	ENSG00000188690
ARC31.2	ZDHHC9	-0.152364	0.51676	0.903905	-0.660617	-5.74265	chrX	4.80982	ENSG00000188706
ARC31.2	SMIM15	-0.19778	0.402817	0.862632	-0.855647	-5.68634	chr5	5.03	ENSG00000188725
ARC31.2	VWC2	-0.072594	0.744816	0.957849	-0.330244	-6.05957	chr7	5.24687	ENSG00000188730
ARC31.2	SHISA6	-0.0309575	0.892693	0.985472	-0.136711	-5.99592	chr17	4.95055	ENSG00000188803
ARC31.2	RPL14	-0.263945	0.127526	0.726551	-1.59334	-5.32257	chr3	9.44433	ENSG00000188846
ARC31.2	MSL1	0.0196834	0.901079	0.987505	0.125965	-6.35071	chr17	6.31462	ENSG00000188895
ARC31.2	FAM120AOS	0.11789	0.521747	0.904343	0.652693	-6.02256	chr9	5.73377	ENSG00000188938
ARC31.2	NOC2L	-0.196858	0.277264	0.814476	-1.11846	-5.54098	chr1	5.44654	ENSG00000188976
ARC31.2	MSANTD1	-0.263168	0.31886	0.827585	-1.02355	-5.45134	chr4	4.69562	ENSG00000188981
ARC31.2	NELFB	0.269305	0.165141	0.754274	1.44339	-5.18221	chr9	5.44187	ENSG00000188986
ARC31.2	ZNF292	0.343852	0.238643	0.799869	1.21649	-5.38362	chr6	5.18963	ENSG00000188994
ARC31.2	NDUFA4	-0.30735	0.0277715	0.594435	-2.38225	-3.97983	chr7	9.87471	ENSG00000189043
ARC31.2	RELN	-0.361533	0.248166	0.80183	-1.19127	-5.45748	chr7	5.36016	ENSG00000189056
ARC31.2	APOD	0.000716097	0.997269	0.999932	0.00346763	-6.53613	chr3	7.79359	ENSG00000189058
ARC31.2	H1F0	0.0725242	0.68194	0.947152	0.41616	-6.2215	chr22	6.04827	ENSG00000189060
ARC31.2	LITAF	0.023798	0.926053	0.990269	0.0940474	-6.06541	chr16	5.18229	ENSG00000189067
ARC31.2	TMEM120A	0.106308	0.558722	0.913669	0.595179	-6.06674	chr7	5.74773	ENSG00000189077
ARC31.2	SF3B3	0.0525981	0.724382	0.954548	0.357856	-6.2329	chr16	5.98469	ENSG00000189091
ARC31.2	ANKRD34B	-0.116671	0.601166	0.924788	-0.531566	-6.05601	chr5	5.58998	ENSG00000189127
ARC31.2	FAM47E	0.0626952	0.818415	0.970738	0.232777	-5.93842	chr4	4.71419	ENSG00000189157
ARC31.2	JPT1	-0.147948	0.250566	0.80183	-1.18503	-5.82655	chr17	7.63	ENSG00000189159
ARC31.2	S100A13	0.347066	0.0993386	0.701702	1.73245	-5.08473	chr1	7.45174	ENSG00000189171
ARC31.2	ZNF33A	0.0269538	0.919023	0.989827	0.10302	-6.08611	chr10	5.14806	ENSG00000189180
ARC31.2	BTBD8	0.283271	0.153327	0.744019	1.48714	-5.09	chr1	5.32605	ENSG00000189195
ARC31.2	MAOA	0.24458	0.241076	0.799869	1.20997	-5.53018	chrX	5.77634	ENSG00000189221
ARC31.2	C15orf61	0.20345	0.296683	0.821113	1.07296	-5.64425	chr15	5.56598	ENSG00000189227
ARC31.2	TSPYL1	0.124169	0.335006	0.828497	0.989089	-6.06852	chr6	8.58845	ENSG00000189241
ARC31.2	PNRC2	0.0477841	0.763735	0.961042	0.304914	-6.1726	chr1	5.63308	ENSG00000189266
ARC31.2	RRP7A	-0.872683	0.00320539	0.392742	-3.36967	-1.67485	chr22	5.26728	ENSG00000189306
ARC31.2	KAZN	-0.0857286	0.627229	0.93116	-0.493595	-6.04408	chr1	5.47026	ENSG00000189337
ARC31.2	KIAA0408	-0.0258767	0.88531	0.985168	-0.146185	-6.35167	chr6	6.37688	ENSG00000189367
ARC31.2	GSPT2	0.068901	0.728389	0.955649	0.352419	-6.14668	chrX	5.61226	ENSG00000189369
ARC31.2	C8orf76	-0.0198531	0.944585	0.992485	-0.07043	-5.93198	chr8	4.66055	ENSG00000189376
ARC31.2	HMGB1	-0.149623	0.239996	0.799869	-1.21286	-5.8305	chr13	8.87983	ENSG00000189403
ARC31.2	BLOC1S2	-0.24499	0.0685493	0.678208	-1.93053	-4.69369	chr10	6.83576	ENSG00000196072
ARC31.2	MYBPC1	0.22893	0.386499	0.854742	0.886297	-5.83428	chr12	5.65442	ENSG00000196091
ARC31.2	SPOCK3	-0.112721	0.405083	0.863013	-0.851456	-6.12383	chr4	7.22656	ENSG00000196104
ARC31.2	CCDC189	-0.414494	0.287121	0.819184	-1.09508	-5.24535	chr16	4.46977	ENSG00000196118
ARC31.2	KIAA0895L	-0.137025	0.552527	0.913163	-0.60467	-5.75439	chr16	4.65562	ENSG00000196123
ARC31.2	HLA-DRB1	0.287344	0.368399	0.845225	0.921311	-5.7825	chr6	5.51185	ENSG00000196126
ARC31.2	SERPINA3	0.616411	0.23822	0.799869	1.21763	-5.28617	chr14	4.87604	ENSG00000196136
ARC31.2	SPATS2L	-0.0666028	0.72309	0.954548	-0.359611	-6.32789	chr2	6.51777	ENSG00000196141
ARC31.2	ACADSB	0.306243	0.131154	0.727652	1.57738	-5.00489	chr10	5.48386	ENSG00000196177
ARC31.2	SEMA4A	-0.0198302	0.933077	0.992219	-0.0850896	-6.06852	chr1	5.07044	ENSG00000196189
ARC31.2	MPHOSPH8	0.32337	0.0816759	0.678208	1.83812	-4.84202	chr13	6.74583	ENSG00000196199
ARC31.2	RYR1	-0.0123276	0.956323	0.995143	-0.0554931	-6.21422	chr19	5.64223	ENSG00000196218
ARC31.2	SRGAP3	0.369475	0.0817589	0.678208	1.83758	-4.68489	chr3	5.79886	ENSG00000196220
ARC31.2	FAM217B	-0.175979	0.355856	0.83904	-0.946256	-5.69441	chr20	5.40835	ENSG00000196227
ARC31.2	TUBB	-0.0636477	0.617011	0.93116	-0.50839	-6.40904	chr6	9.70325	ENSG00000196230
ARC31.2	LCOR	0.750072	0.00892125	0.485907	2.91177	-2.55187	chr10	4.64969	ENSG00000196233
ARC31.2	SUPT5H	0.215679	0.160349	0.749882	1.46082	-5.30704	chr19	6.1762	ENSG00000196235
ARC31.2	PPIA	-0.173534	0.148677	0.742551	-1.50513	-5.40463	chr7	10.4149	ENSG00000196262
ARC31.2	GRM7	0.142653	0.399075	0.86176	0.862604	-5.75689	chr3	5.24273	ENSG00000196277
ARC31.2	IARS	-0.15464	0.354638	0.838242	-0.94871	-5.91905	chr9	6.35813	ENSG00000196305
ARC31.2	POM121	-0.0862819	0.706459	0.95355	-0.382311	-6.06384	chr7	5.36764	ENSG00000196313
ARC31.2	ZBTB44	-0.0542298	0.754155	0.959929	-0.317714	-6.03263	chr11	5.17067	ENSG00000196323
ARC31.2	NLGN3	-0.00303748	0.9861	0.9992	-0.0176515	-6.24036	chrX	5.73703	ENSG00000196338
ARC31.2	CD55	0.0630065	0.727335	0.955649	0.353848	-6.24289	chr1	6.01606	ENSG00000196352
ARC31.2	ELAVL3	-0.182293	0.252925	0.802143	-1.17894	-5.79737	chr19	7.24126	ENSG00000196361
ARC31.2	WDR5	0.0569968	0.77918	0.964455	0.284386	-5.96783	chr9	4.94206	ENSG00000196363
ARC31.2	LONP1	-0.180044	0.351339	0.837408	-0.955387	-5.79799	chr19	5.82289	ENSG00000196365
ARC31.2	TRRAP	-0.291361	0.368928	0.845465	-0.920271	-5.49213	chr7	4.65617	ENSG00000196367
ARC31.2	NUDT11	0.0552919	0.74997	0.959564	0.323323	-6.32864	chrX	6.45066	ENSG00000196368
ARC31.2	ASB13	0.235748	0.389248	0.856364	0.881075	-5.63733	chr10	4.79053	ENSG00000196372
ARC31.2	SLC35F1	-0.170378	0.537214	0.910092	-0.628373	-5.97529	chr6	5.53152	ENSG00000196376
ARC31.2	EVL	0.237768	0.0644394	0.677503	1.9627	-4.70528	chr14	7.30296	ENSG00000196405
ARC31.2	XRCC6	0.0132067	0.903768	0.987505	0.122522	-6.52361	chr22	7.71276	ENSG00000196419
ARC31.2	PPP1R26	0.0871117	0.696051	0.951716	0.39662	-5.86797	chr9	4.6879	ENSG00000196422
ARC31.2	TSC22D2	0.0247494	0.893381	0.985714	0.135828	-6.11821	chr3	5.31463	ENSG00000196428
ARC31.2	ARMCX4	0.462401	0.0683665	0.678208	1.93193	-4.2888	chrX	4.59489	ENSG00000196440
ARC31.2	PIK3R4	-0.339454	0.152037	0.742654	-1.49209	-4.92512	chr3	4.80354	ENSG00000196455
ARC31.2	TRAPPC2	-0.44088	0.09342	0.694013	-1.7659	-4.61822	chrX	5.16024	ENSG00000196459
ARC31.2	MYL6B	-0.0889202	0.456954	0.880919	-0.759308	-6.23625	chr12	7.68932	ENSG00000196465
ARC31.2	NCOR2	0.219147	0.152648	0.744019	1.48974	-5.26712	chr12	6.14868	ENSG00000196498
ARC31.2	SULT1A1	-0.708678	0.00958983	0.499613	-2.87891	-2.71614	chr16	5.53397	ENSG00000196502
ARC31.2	PRPF40A	-0.0974276	0.637409	0.93397	-0.478967	-6.07206	chr2	5.60261	ENSG00000196504
ARC31.2	TCEAL3	0.000736874	0.995481	0.999932	0.00573785	-6.52326	chrX	7.58959	ENSG00000196507
ARC31.2	ANAPC7	0.211539	0.315437	0.827585	1.03101	-5.64946	chr12	5.42787	ENSG00000196510
ARC31.2	SLC6A9	-0.366197	0.2603	0.809623	-1.16017	-5.31976	chr1	4.82594	ENSG00000196517
ARC31.2	NACA	-0.150303	0.272704	0.811321	-1.12948	-5.91938	chr12	9.23971	ENSG00000196531
ARC31.2	MAN2A2	-0.192942	0.343022	0.831044	-0.972409	-5.81352	chr15	5.97295	ENSG00000196547
ARC31.2	SULF2	0.0199545	0.906036	0.987928	0.119619	-6.14905	chr20	5.41789	ENSG00000196562
ARC31.2	PLXNB2	-0.0901755	0.665368	0.943522	-0.43932	-6.07368	chr22	5.49893	ENSG00000196576
ARC31.2	MYO6	0.179876	0.3992	0.86176	0.862372	-5.77589	chr6	5.34605	ENSG00000196586
ARC31.2	HDAC2	-0.0470356	0.774359	0.963479	-0.290779	-6.34686	chr6	6.4884	ENSG00000196591
ARC31.2	TCF4	0.236538	0.282547	0.817717	1.10586	-5.70538	chr18	6.0364	ENSG00000196628
ARC31.2	SDHAF3	-0.600052	0.0169309	0.547253	-2.61687	-3.06038	chr7	4.54501	ENSG00000196636
ARC31.2	RABL6	-0.179352	0.244022	0.801313	-1.20215	-5.65086	chr9	6.34907	ENSG00000196642
ARC31.2	TRAPPC4	0.163897	0.300946	0.823223	1.06326	-5.84235	chr11	6.4849	ENSG00000196655
ARC31.2	TECPR2	0.35668	0.0813135	0.678208	1.84049	-4.57295	chr14	5.27757	ENSG00000196663
ARC31.2	TOMM7	-0.199265	0.279418	0.816854	-1.1133	-5.92712	chr7	9.5411	ENSG00000196683
ARC31.2	ZNF512B	0.0179672	0.936229	0.992219	0.0810722	-5.95978	chr20	4.73303	ENSG00000196700
ARC31.2	AMZ2	-0.239028	0.118105	0.71847	-1.63664	-5.10132	chr17	6.47331	ENSG00000196704
ARC31.2	NF1	0.16236	0.343362	0.831044	0.971707	-5.91381	chr17	6.43634	ENSG00000196712
ARC31.2	VKORC1L1	0.290748	0.0892236	0.68323	1.79075	-4.80156	chr7	6.00021	ENSG00000196715
ARC31.2	DAPK1	0.0620395	0.824394	0.972434	0.224973	-6.00798	chr9	4.96623	ENSG00000196730
ARC31.2	GM2A	0.409021	0.103345	0.705587	1.71077	-4.57705	chr5	4.37549	ENSG00000196743
ARC31.2	CD47	-0.0934631	0.518629	0.903905	-0.657642	-6.22376	chr3	6.83595	ENSG00000196776
ARC31.2	TLE1	0.107196	0.626274	0.93116	0.494974	-5.90508	chr9	5.0005	ENSG00000196781
ARC31.2	STRN3	0.331653	0.0703499	0.678208	1.91698	-4.45697	chr14	5.30156	ENSG00000196792
ARC31.2	MVB12B	-0.0612768	0.777139	0.964119	-0.287091	-5.92239	chr9	4.73756	ENSG00000196814
ARC31.2	ILRUN	0.234762	0.135813	0.727652	1.55742	-5.01205	chr6	5.39148	ENSG00000196821
ARC31.2	PPTC7	0.0261897	0.889094	0.985197	0.141327	-6.12354	chr12	5.35076	ENSG00000196850
ARC31.2	SCN8A	0.225875	0.280275	0.816854	1.11125	-5.38623	chr12	4.73999	ENSG00000196876
ARC31.2	KPNA5	0.00234562	0.991689	0.999932	0.0105542	-6.03643	chr6	4.99178	ENSG00000196911
ARC31.2	ARHGEF12	0.281794	0.0865368	0.678208	1.8072	-4.87434	chr11	6.61086	ENSG00000196914
ARC31.2	PDLIM7	0.110408	0.577004	0.917521	0.567488	-6.01681	chr5	5.44211	ENSG00000196923
ARC31.2	FLNA	-0.470293	0.136776	0.728067	-1.55337	-4.82803	chrX	4.79196	ENSG00000196924
ARC31.2	FAM3C	-0.0515098	0.735277	0.95683	-0.3431	-6.40641	chr7	7.01266	ENSG00000196937
ARC31.2	SLC39A10	0.121777	0.431233	0.87356	0.804132	-6.05754	chr2	6.3738	ENSG00000196950
ARC31.2	AP2A1	-0.228372	0.203862	0.77778	-1.31574	-5.53693	chr19	6.48482	ENSG00000196961
ARC31.2	SMIM10L2B	0.270559	0.0608027	0.664336	1.99273	-4.54129	chrX	6.38322	ENSG00000196972
ARC31.2	LAGE3	-0.203968	0.339402	0.829991	-0.979907	-5.92153	chrX	6.54643	ENSG00000196976
ARC31.2	WDR45	-0.371858	0.1577	0.745676	-1.47064	-4.96128	chrX	4.79294	ENSG00000196998
ARC31.2	METTL9	0.157729	0.389289	0.856364	0.880998	-5.96627	chr16	6.27121	ENSG00000197006
ARC31.2	ANXA6	-0.0618442	0.634364	0.933062	-0.483331	-6.42327	chr5	7.93018	ENSG00000197043
ARC31.2	GMFB	0.115657	0.404101	0.863013	0.853271	-6.09938	chr14	6.97381	ENSG00000197045
ARC31.2	HIST1H4C	-0.166637	0.677923	0.946451	-0.421752	-5.9154	chr6	4.97859	ENSG00000197061
ARC31.2	MAFG	0.00663153	0.978064	0.997847	0.0278596	-6.09499	chr17	5.25902	ENSG00000197063
ARC31.2	KIAA1671	-0.102124	0.629192	0.93116	-0.490766	-5.908	chr22	4.97897	ENSG00000197077
ARC31.2	IGF2R	-0.528315	0.0468382	0.642777	-2.12543	-3.93339	chr6	4.63056	ENSG00000197081
ARC31.2	DYNC1H1	-0.0479571	0.704895	0.953016	-0.384456	-6.47931	chr14	8.26744	ENSG00000197102
ARC31.2	SLC6A17	0.211139	0.220837	0.787665	1.26579	-5.56091	chr1	6.17805	ENSG00000197106
ARC31.2	PCBP2	0.0653567	0.681171	0.946971	0.417229	-6.47068	chr12	8.54072	ENSG00000197111
ARC31.2	SLC25A29	0.0941148	0.693517	0.95075	0.400118	-5.96997	chr14	4.99008	ENSG00000197119
ARC31.2	PGAP1	0.215987	0.0933246	0.694013	1.76646	-5.00561	chr2	7.14285	ENSG00000197121
ARC31.2	ABCB8	-0.00359267	0.986649	0.9992	-0.0169541	-5.95705	chr7	4.71286	ENSG00000197150
ARC31.2	SND1	0.047031	0.757682	0.960684	0.312995	-6.29531	chr7	6.21806	ENSG00000197157
ARC31.2	PSMD12	0.121248	0.441102	0.876465	0.786743	-6.09702	chr17	6.6066	ENSG00000197170
ARC31.2	ADGRA1	0.163457	0.440218	0.876465	0.78829	-5.88049	chr10	5.51503	ENSG00000197177
ARC31.2	ENTPD4	0.072656	0.72156	0.954548	0.361691	-5.92838	chr8	4.82505	ENSG00000197217
ARC31.2	C1D	0.104915	0.600898	0.924788	0.531959	-6.17911	chr2	6.04897	ENSG00000197223
ARC31.2	TBC1D9B	-0.0145619	0.924675	0.990269	-0.0958053	-6.40693	chr5	6.62047	ENSG00000197226
ARC31.2	FITM2	-0.0984503	0.656772	0.941529	-0.451431	-5.94857	chr20	5.03081	ENSG00000197296
ARC31.2	ZNF720	0.264334	0.345649	0.831987	0.967002	-5.46534	chr16	4.54037	ENSG00000197302
ARC31.2	TRIM33	0.0387046	0.850482	0.978329	0.191081	-6.08037	chr1	5.25963	ENSG00000197323
ARC31.2	LRP10	-0.420056	0.0697151	0.678208	-1.92172	-4.36268	chr14	5.0919	ENSG00000197324
ARC31.2	PELI1	0.145902	0.566077	0.915251	0.583983	-5.78	chr2	4.63255	ENSG00000197329
ARC31.2	ZNF655	0.394937	0.0725992	0.678208	1.90047	-4.53595	chr7	5.52343	ENSG00000197343
ARC31.2	MRPL21	-0.278	0.148351	0.742551	-1.50641	-5.29666	chr11	6.51407	ENSG00000197345
ARC31.2	DACT3	0.389508	0.0281959	0.594435	2.37494	-3.72733	chr19	5.58148	ENSG00000197380
ARC31.2	ADARB1	0.444966	0.0804285	0.678208	1.84632	-4.47367	chr21	4.85888	ENSG00000197381
ARC31.2	HTT	0.0137642	0.944761	0.992485	0.0702062	-6.11842	chr4	5.30121	ENSG00000197386
ARC31.2	OPALIN	-0.263187	0.296029	0.821113	-1.07445	-5.66415	chr10	5.7418	ENSG00000197430
ARC31.2	MAP3K5	0.308567	0.17837	0.76141	1.39731	-5.24358	chr6	5.45944	ENSG00000197442
ARC31.2	OGDHL	0.204105	0.132042	0.727652	1.57353	-5.25352	chr10	6.78201	ENSG00000197444
ARC31.2	GSTK1	-0.312197	0.097552	0.700881	-1.74236	-4.81744	chr7	5.77375	ENSG00000197448
ARC31.2	HNRNPAB	0.0364525	0.828046	0.97299	0.220213	-6.32091	chr5	6.25581	ENSG00000197451
ARC31.2	STMN3	-0.00190298	0.989355	0.999932	-0.0135184	-6.55962	chr20	8.51082	ENSG00000197457
ARC31.2	PDGFA	0.0685493	0.755593	0.959929	0.315789	-6.01411	chr7	5.11883	ENSG00000197461
ARC31.2	RPF2	-0.300192	0.198229	0.774322	-1.33304	-5.07126	chr6	4.68765	ENSG00000197498
ARC31.2	MIB2	-0.253	0.21231	0.782683	-1.29049	-5.35613	chr1	5.45289	ENSG00000197530
ARC31.2	MYO5A	0.228892	0.133409	0.727652	1.56765	-5.2866	chr15	7.01855	ENSG00000197535
ARC31.2	SIPA1L1	0.0674433	0.730064	0.956171	0.35015	-6.14938	chr14	5.63611	ENSG00000197555
ARC31.2	ENTPD6	-0.129927	0.474668	0.888857	-0.729323	-6.19058	chr20	6.96011	ENSG00000197586
ARC31.2	FAR1	0.326521	0.0358468	0.62439	2.25818	-3.9863	chr11	5.84716	ENSG00000197601
ARC31.2	CPLANE1	0.350198	0.22778	0.795201	1.24621	-5.26014	chr5	4.80564	ENSG00000197603
ARC31.2	CDC42SE1	0.195129	0.337799	0.829429	0.983245	-5.60296	chr1	5.08873	ENSG00000197622
ARC31.2	SPTAN1	-0.112927	0.302135	0.823223	-1.06057	-5.99618	chr9	8.50534	ENSG00000197694
ARC31.2	NMB	-0.444871	0.0149249	0.533722	-2.6756	-3.25136	chr15	6.24534	ENSG00000197696
ARC31.2	PARVA	-0.0271448	0.901575	0.987505	-0.12533	-6.03735	chr11	4.97926	ENSG00000197702
ARC31.2	RPE	0.330496	0.187241	0.767707	1.36793	-5.04236	chr2	4.4974	ENSG00000197713
ARC31.2	PHF2	-0.0676025	0.791886	0.965904	-0.267593	-5.9126	chr9	4.67609	ENSG00000197724
ARC31.2	RPS26	0.147289	0.535226	0.909962	0.631478	-6.34476	chr12	9.49466	ENSG00000197728
ARC31.2	PSAP	-0.0550635	0.625383	0.93116	-0.496261	-6.38871	chr10	10.2583	ENSG00000197746
ARC31.2	S100A10	-0.828824	0.000827117	0.262615	-3.96395	-0.630276	chr1	7.28389	ENSG00000197747
ARC31.2	RPL37A	-0.049692	0.776288	0.963907	-0.28822	-6.40894	chr2	11.1587	ENSG00000197756
ARC31.2	TAF13	0.216643	0.172025	0.758804	1.41905	-5.46782	chr1	6.85018	ENSG00000197780
ARC31.2	GPAA1	-0.0112395	0.943399	0.992485	-0.0719405	-6.38597	chr8	6.4655	ENSG00000197858
ARC31.2	SGTB	0.00408806	0.981637	0.998155	0.02332	-6.30068	chr5	6.04345	ENSG00000197860
ARC31.2	FAM49A	0.131439	0.427274	0.87311	0.811176	-5.95403	chr2	5.93048	ENSG00000197872
ARC31.2	NKIRAS1	0.213908	0.168148	0.757418	1.43266	-5.31539	chr3	5.98754	ENSG00000197885
ARC31.2	ADH5	0.0637323	0.65932	0.941969	0.447834	-6.37131	chr4	7.03679	ENSG00000197894
ARC31.2	SPG7	-0.0303321	0.840984	0.976413	-0.203391	-6.34807	chr16	6.34994	ENSG00000197912
ARC31.2	HES5	0.079032	0.781412	0.965601	0.28143	-6.22465	chr1	5.78538	ENSG00000197921
ARC31.2	ERO1A	0.0500924	0.760136	0.961042	0.309716	-6.26946	chr14	6.09635	ENSG00000197930
ARC31.2	PLCG2	0.801516	0.0128412	0.508292	2.74517	-3.07402	chr16	5.90383	ENSG00000197943
ARC31.2	S100A6	0.0287657	0.831312	0.973492	0.215961	-6.52708	chr1	9.43869	ENSG00000197956
ARC31.2	RPL12	-0.235545	0.129839	0.727652	-1.58312	-5.34308	chr9	9.22001	ENSG00000197958
ARC31.2	DNM3	0.271874	0.0400126	0.628744	2.20397	-4.28708	chr1	7.33818	ENSG00000197959
ARC31.2	MPZL1	-0.0399959	0.828238	0.97299	-0.219963	-6.14854	chr1	5.50761	ENSG00000197965
ARC31.2	MBP	0.219192	0.261285	0.810208	1.1577	-5.84144	chr18	10.3238	ENSG00000197971
ARC31.2	C1orf122	-0.0809373	0.478549	0.890473	-0.722844	-6.28634	chr1	8.1434	ENSG00000197982
ARC31.2	MRPL42	-0.0532269	0.730766	0.956253	-0.3492	-6.28028	chr12	6.22629	ENSG00000198015
ARC31.2	RPS4X	-0.442503	0.0121667	0.508292	-2.77001	-3.23524	chrX	9.47964	ENSG00000198034
ARC31.2	ZNF84	0.423166	0.0744381	0.678208	1.8873	-4.4201	chr12	4.9235	ENSG00000198040
ARC31.2	ZNF667	0.338684	0.132607	0.727652	1.57109	-4.92883	chr19	5.09314	ENSG00000198046
ARC31.2	SIRPA	0.151831	0.365528	0.844874	0.926969	-6.01207	chr20	6.75145	ENSG00000198053
ARC31.2	GRK6	0.087065	0.674415	0.944947	0.426646	-5.87475	chr5	4.74072	ENSG00000198055
ARC31.2	MARCH5	-0.354614	0.0818381	0.678208	-1.83707	-4.48312	chr10	5.06244	ENSG00000198060
ARC31.2	LPAR1	0.0636316	0.781064	0.965534	0.281891	-6.00187	chr9	4.97551	ENSG00000198121
ARC31.2	HIBCH	-0.166055	0.447129	0.877538	-0.77624	-5.80574	chr2	5.18177	ENSG00000198130
ARC31.2	ZNF770	0.466003	0.0289761	0.595002	2.36177	-3.69033	chr15	5.28138	ENSG00000198146
ARC31.2	HMGN5	0.163215	0.490032	0.896836	0.703852	-5.78001	chrX	4.94855	ENSG00000198157
ARC31.2	MIER1	0.486945	0.0466428	0.642777	2.12752	-4.02725	chr1	4.93213	ENSG00000198160
ARC31.2	MAN1A2	0.436085	0.0377182	0.625816	2.23315	-4.25404	chr1	7.65382	ENSG00000198162
ARC31.2	SVIP	0.0248045	0.86165	0.981132	0.176645	-6.48726	chr11	7.35149	ENSG00000198168
ARC31.2	DDRGK1	0.0141978	0.934552	0.992219	0.0832104	-6.26947	chr20	5.87211	ENSG00000198171
ARC31.2	TFDP1	-0.399131	0.095046	0.695254	-1.75653	-4.59497	chr13	4.99514	ENSG00000198176
ARC31.2	HSD17B11	0.105654	0.648295	0.936951	0.46344	-6.03134	chr4	5.29843	ENSG00000198189
ARC31.2	CACNA1E	0.0766607	0.722213	0.954548	0.360803	-5.89628	chr1	4.73838	ENSG00000198216
ARC31.2	QRICH1	-0.0180435	0.922435	0.990269	-0.0986636	-6.16691	chr3	5.44693	ENSG00000198218
ARC31.2	DDX42	0.209094	0.152698	0.744019	1.48955	-5.30551	chr17	6.3822	ENSG00000198231
ARC31.2	RPL23A	-0.419161	0.0150271	0.533722	-2.67243	-3.42015	chr17	9.8032	ENSG00000198242
ARC31.2	UBL5	-0.193553	0.129034	0.727652	-1.58666	-5.33332	chr19	9.4051	ENSG00000198258
ARC31.2	HELZ	0.421365	0.0378956	0.625816	2.23083	-3.90036	chr17	5.14145	ENSG00000198265
ARC31.2	PEG3	0.162856	0.250732	0.80183	1.1846	-5.8302	chr19	10.0246	ENSG00000198300
ARC31.2	SDAD1	-0.056269	0.798509	0.966384	-0.258871	-6.01195	chr4	5.01656	ENSG00000198301
ARC31.2	PIM3	-0.261573	0.257292	0.807407	-1.16778	-5.42456	chr22	5.18217	ENSG00000198355
ARC31.2	GET3	-0.225017	0.126186	0.726551	-1.59933	-5.14107	chr19	6.38077	ENSG00000198356
ARC31.2	ASPH	-0.0647814	0.64778	0.936951	-0.464172	-6.37828	chr8	7.20366	ENSG00000198363
ARC31.2	WWP2	0.373161	0.135187	0.727652	1.56007	-4.97451	chr16	5.1791	ENSG00000198373
ARC31.2	GFPT1	0.230186	0.168118	0.757418	1.43276	-5.3252	chr2	6.07887	ENSG00000198380
ARC31.2	ITSN2	0.327508	0.171358	0.757823	1.42137	-5.09945	chr2	5.04348	ENSG00000198399
ARC31.2	OGA	0.403608	0.00522545	0.439656	3.15258	-2.41593	chr10	7.37922	ENSG00000198408
ARC31.2	MT1F	-0.041186	0.882748	0.985168	-0.149476	-6.25772	chr16	5.84289	ENSG00000198417
ARC31.2	TCAF1	-0.00704482	0.968719	0.996556	-0.0397336	-6.49971	chr7	7.31436	ENSG00000198420
ARC31.2	TXNRD1	-0.132591	0.415118	0.867431	-0.833072	-6.02431	chr12	6.44588	ENSG00000198431
ARC31.2	SH3BGRL2	-0.223193	0.163087	0.754274	-1.4508	-5.2525	chr6	5.9195	ENSG00000198478
ARC31.2	ANKRD35	0.223455	0.299223	0.821985	1.06716	-5.4782	chr1	4.92946	ENSG00000198483
ARC31.2	YTHDF2	0.126281	0.428713	0.873193	0.808612	-5.9956	chr1	6.11298	ENSG00000198492
ARC31.2	ATL1	0.000643053	0.996943	0.999932	0.00388131	-6.43953	chr14	6.79913	ENSG00000198513
ARC31.2	MAFK	-0.0944737	0.64313	0.936569	-0.470792	-5.95247	chr7	5.13329	ENSG00000198517
ARC31.2	GPN1	0.0848301	0.672694	0.944947	0.429052	-6.00878	chr2	5.18145	ENSG00000198522
ARC31.2	CTNND1	0.124721	0.474775	0.888857	0.729145	-5.84564	chr11	5.21221	ENSG00000198561
ARC31.2	DDX39B	-0.159	0.343508	0.83112	-0.971406	-5.98421	chr6	6.95672	ENSG00000198563
ARC31.2	NUDT16	0.13597	0.469238	0.885659	0.738443	-6.05388	chr3	6.10376	ENSG00000198585
ARC31.2	TLK1	0.443872	0.0495254	0.647191	2.09734	-4.20742	chr2	5.54473	ENSG00000198586
ARC31.2	MMP17	-0.152345	0.477264	0.88978	-0.724986	-5.84023	chr12	5.21297	ENSG00000198598
ARC31.2	COPS8	0.0147594	0.903311	0.987505	0.123107	-6.50224	chr2	7.42699	ENSG00000198612
ARC31.2	MDM4	0.285218	0.167729	0.757418	1.43414	-5.05628	chr1	4.90571	ENSG00000198625
ARC31.2	RYR2	0.706425	0.0409458	0.632695	2.19254	-3.79904	chr1	4.30472	ENSG00000198626
ARC31.2	KLHL9	0.335393	0.0842487	0.678208	1.82156	-4.72743	chr9	5.83041	ENSG00000198642
ARC31.2	NCOA6	0.228124	0.400901	0.862141	0.859204	-5.5543	chr20	4.50844	ENSG00000198646
ARC31.2	STK39	0.255776	0.148945	0.742551	1.50408	-5.2791	chr2	6.33308	ENSG00000198648
ARC31.2	C6orf89	0.22779	0.142075	0.735137	1.53148	-5.26937	chr6	6.52108	ENSG00000198663
ARC31.2	CALM1	-0.0261291	0.832162	0.973659	-0.214854	-6.4809	chr14	10.429	ENSG00000198668
ARC31.2	TTC37	0.209092	0.234389	0.797891	1.228	-5.57261	chr5	6.00258	ENSG00000198677
ARC31.2	TUSC1	-0.0634094	0.798924	0.966384	-0.258324	-5.93599	chr9	4.76681	ENSG00000198680
ARC31.2	SLC9A6	0.169659	0.216613	0.785395	1.27793	-5.72303	chrX	7.6695	ENSG00000198689
ARC31.2	FAN1	0.238925	0.307903	0.82333	1.04764	-5.53654	chr15	4.97288	ENSG00000198690
ARC31.2	EIF1AY	7.58751	2.27375e-13	8.23554e-10	26.3289	10.2283	chrY	1.96918	ENSG00000198692
ARC31.2	MT-ND6	0.950836	0.00843208	0.485907	2.93736	-2.86947	chrMT	7.477	ENSG00000198695
ARC31.2	IPO9	0.0855458	0.602747	0.924788	0.52924	-6.1407	chr1	5.91588	ENSG00000198700
ARC31.2	CEP290	0.407462	0.146246	0.741015	1.51471	-4.9331	chr12	4.80859	ENSG00000198707
ARC31.2	MT-CO2	0.169479	0.441236	0.876465	0.786509	-5.90197	chrMT	14.0683	ENSG00000198712
ARC31.2	TOGARAM1	0.144084	0.520149	0.904343	0.655227	-5.71635	chr14	4.60839	ENSG00000198718
ARC31.2	ECI2	0.065086	0.706806	0.95355	0.381835	-6.26394	chr6	6.16192	ENSG00000198721
ARC31.2	MT-CYB	0.055684	0.814237	0.969902	0.238239	-6.21449	chrMT	13.5782	ENSG00000198727
ARC31.2	CTR9	-0.257876	0.223899	0.790343	-1.2571	-5.32619	chr11	5.23579	ENSG00000198730
ARC31.2	LRRTM3	-0.175937	0.515435	0.903905	-0.662731	-5.78477	chr10	4.92768	ENSG00000198739
ARC31.2	SLC5A3	0.397683	0.022315	0.567193	2.48684	-3.58132	chr21	5.94186	ENSG00000198743
ARC31.2	CDC42BPB	0.0643263	0.731182	0.956253	0.348637	-6.23619	chr14	6.02875	ENSG00000198752
ARC31.2	RPL10A	-0.246618	0.177853	0.76141	-1.39906	-5.59584	chr6	9.21033	ENSG00000198755
ARC31.2	MT-ND2	-0.120675	0.62363	0.93116	-0.498793	-6.11805	chrMT	13.6075	ENSG00000198763
ARC31.2	FAM169A	0.18732	0.207492	0.77778	1.30479	-5.5484	chr5	6.40807	ENSG00000198780
ARC31.2	MT-ND5	0.158733	0.516298	0.903905	0.661354	-6.20108	chrMT	11.5347	ENSG00000198786
ARC31.2	CNOT7	0.185513	0.175486	0.76141	1.40711	-5.4741	chr8	6.76806	ENSG00000198791
ARC31.2	TMEM184B	0.0700924	0.708251	0.953864	0.379854	-6.23718	chr22	6.02675	ENSG00000198792
ARC31.2	MTOR	-0.0182454	0.915718	0.989499	-0.107242	-6.12199	chr1	5.30599	ENSG00000198793
ARC31.2	SCAMP5	0.130421	0.355763	0.83904	0.946444	-6.07185	chr15	7.54636	ENSG00000198794
ARC31.2	BRINP2	-0.644852	0.0367444	0.62532	-2.24603	-3.69922	chr1	4.61938	ENSG00000198797
ARC31.2	MT-CO1	0.0113322	0.9676	0.996472	0.0411549	-6.21409	chrMT	14.0239	ENSG00000198804
ARC31.2	PNP	-0.517541	0.118919	0.720272	-1.63279	-4.72131	chr14	4.75555	ENSG00000198805
ARC31.2	FOXJ3	-0.00780965	0.967657	0.996472	-0.0410832	-6.2547	chr1	5.86026	ENSG00000198815
ARC31.2	ZNF358	0.231717	0.126732	0.726551	1.59688	-5.12734	chr19	6.18908	ENSG00000198816
ARC31.2	SFT2D1	-0.257948	0.164284	0.754274	-1.44647	-5.27666	chr6	5.99077	ENSG00000198818
ARC31.2	GRM3	-0.218717	0.496309	0.89717	-0.693579	-5.70886	chr7	4.71287	ENSG00000198822
ARC31.2	CHAMP1	0.375811	0.30083	0.823223	1.06352	-5.36349	chr13	4.55197	ENSG00000198824
ARC31.2	INPP5F	0.194638	0.239149	0.799869	1.21513	-5.82709	chr10	8.56509	ENSG00000198825
ARC31.2	HMGN2	0.152765	0.326482	0.827585	1.00713	-6.0336	chr1	7.86225	ENSG00000198830
ARC31.2	SELENOM	-0.0652851	0.650087	0.937523	-0.460895	-6.45213	chr22	8.68906	ENSG00000198832
ARC31.2	UBE2J1	0.455648	0.0586906	0.65669	2.01091	-4.2387	chr6	4.97172	ENSG00000198833
ARC31.2	OPA1	0.0787885	0.620206	0.93116	0.503752	-6.30577	chr3	6.79469	ENSG00000198836
ARC31.2	DENND4B	-0.180923	0.505675	0.901687	-0.678389	-5.71528	chr1	4.72295	ENSG00000198837
ARC31.2	MT-ND3	-0.206376	0.428978	0.873193	-0.808139	-5.90678	chrMT	13.7927	ENSG00000198840
ARC31.2	SELENOT	-0.0150501	0.892599	0.985472	-0.136831	-6.52362	chr3	7.74688	ENSG00000198843
ARC31.2	TOX	0.19118	0.454436	0.879904	0.763626	-5.76595	chr8	5.02707	ENSG00000198846
ARC31.2	RUSC2	-0.364201	0.0665047	0.678208	-1.94631	-4.50424	chr9	5.88204	ENSG00000198853
ARC31.2	OSTC	-0.107244	0.503172	0.901687	-0.682433	-6.02601	chr4	5.851	ENSG00000198856
ARC31.2	R3HDM4	-0.18276	0.459255	0.882218	-0.755373	-5.67232	chr19	4.70952	ENSG00000198858
ARC31.2	TSEN15	-0.17235	0.397704	0.861124	-0.865163	-5.82668	chr1	5.6081	ENSG00000198860
ARC31.2	LTN1	0.115715	0.577402	0.917521	0.56689	-5.78426	chr21	4.68951	ENSG00000198862
ARC31.2	RUNDC1	-0.0750047	0.71213	0.954267	-0.374548	-5.95583	chr17	4.93652	ENSG00000198863
ARC31.2	CCDC152	-0.094825	0.755339	0.959929	-0.316129	-5.78704	chr5	4.34202	ENSG00000198865
ARC31.2	SFMBT2	-0.806505	0.0141577	0.528652	-2.70007	-2.88576	chr10	4.47189	ENSG00000198879
ARC31.2	PNMA5	0.250462	0.231423	0.796063	1.23613	-5.41445	chrX	5.40657	ENSG00000198883
ARC31.2	MT-ND4	0.0847477	0.702417	0.952153	0.387857	-6.15582	chrMT	13.724	ENSG00000198886
ARC31.2	MT-ND1	-0.0633785	0.800774	0.966384	-0.255893	-6.21704	chrMT	13.5099	ENSG00000198888
ARC31.2	PRMT6	0.441569	0.0286771	0.594435	2.36678	-3.6418	chr1	5.04384	ENSG00000198890
ARC31.2	SHISA4	-0.141352	0.288297	0.819955	-1.09233	-5.87689	chr1	7.03517	ENSG00000198892
ARC31.2	CIPC	0.369054	0.0228296	0.570061	2.47601	-3.64061	chr14	6.13916	ENSG00000198894
ARC31.2	CAPZA2	-0.120166	0.300603	0.823223	-1.06403	-5.95164	chr7	7.54228	ENSG00000198898
ARC31.2	MT-ATP6	-0.0329407	0.879128	0.983926	-0.154129	-6.19354	chrMT	14.1801	ENSG00000198899
ARC31.2	TOP1	0.255664	0.148827	0.742551	1.50454	-5.23411	chr20	6.11717	ENSG00000198900
ARC31.2	L1CAM	-0.300614	0.0684067	0.678208	-1.93162	-4.73708	chrX	7.22998	ENSG00000198910
ARC31.2	SREBF2	-0.23105	0.103467	0.705756	-1.71012	-5.08755	chr22	7.21178	ENSG00000198911
ARC31.2	POU3F3	0.372839	0.216481	0.785395	1.27831	-5.21243	chr2	4.83847	ENSG00000198914
ARC31.2	RASGEF1A	0.143095	0.51373	0.903332	0.665454	-5.85033	chr10	5.07093	ENSG00000198915
ARC31.2	RPL39	-0.163471	0.321327	0.827585	-1.0182	-6.0155	chrX	9.8201	ENSG00000198918
ARC31.2	DZIP3	0.290173	0.0702059	0.678208	1.91805	-4.6857	chr3	6.50944	ENSG00000198919
ARC31.2	ATG9A	-0.0165555	0.916338	0.989499	-0.10645	-6.26446	chr2	5.872	ENSG00000198925
ARC31.2	APRT	-0.226363	0.12658	0.726551	-1.59756	-5.06155	chr16	5.93627	ENSG00000198931
ARC31.2	GPRASP1	0.1262	0.315026	0.827585	1.03191	-5.98901	chrX	7.56179	ENSG00000198932
ARC31.2	MAGEE1	0.124787	0.393629	0.860426	0.872803	-6.04064	chrX	6.64099	ENSG00000198934
ARC31.2	CCDC167	0.115053	0.633872	0.933038	0.484037	-5.83107	chr6	4.64494	ENSG00000198937
ARC31.2	MT-CO3	0.16106	0.514266	0.903332	0.664597	-5.96395	chrMT	14.539	ENSG00000198938
ARC31.2	DMD	0.527558	0.0276148	0.594435	2.38498	-3.58902	chrX	4.9452	ENSG00000198947
ARC31.2	MFAP3L	0.118482	0.606234	0.926521	0.524121	-5.93203	chr4	5.08598	ENSG00000198948
ARC31.2	SMG5	-0.153504	0.450839	0.878048	-0.76982	-5.82696	chr1	5.3107	ENSG00000198952
ARC31.2	KIF1BP	0.0553312	0.712227	0.954267	0.374415	-6.20598	chr10	5.88907	ENSG00000198954
ARC31.2	ARMCX6	0.000666191	0.997756	0.999932	0.00284993	-6.09555	chrX	5.2255	ENSG00000198960
ARC31.2	PJA2	0.218588	0.0989169	0.701702	1.73477	-5.12149	chr5	8.66646	ENSG00000198961
ARC31.2	RORB	0.251341	0.237468	0.799869	1.21965	-5.34346	chr9	5.02922	ENSG00000198963
ARC31.2	SGMS1	0.221903	0.422859	0.870589	0.819082	-5.70236	chr10	4.95964	ENSG00000198964
ARC31.2	INF2	-0.331925	0.169328	0.757655	-1.42849	-5.11136	chr14	5.2442	ENSG00000203485
ARC31.2	GP1BB	-0.0729576	0.701815	0.952153	-0.388685	-6.14687	chr22	5.69677	ENSG00000203618
ARC31.2	COX20	-0.287565	0.103034	0.705587	-1.71242	-5.10204	chr1	7.42169	ENSG00000203667
ARC31.2	TATDN3	0.206649	0.362393	0.841776	0.933183	-5.61181	chr1	4.96359	ENSG00000203705
ARC31.2	FAM229B	-0.130422	0.331544	0.827585	-0.996377	-5.90667	chr6	6.55936	ENSG00000203778
ARC31.2	SNHG5	-0.306872	0.176974	0.76141	-1.40204	-5.44056	chr6	6.57814	ENSG00000203875
ARC31.2	RIPPLY2	-0.656896	0.0168752	0.547253	-2.6184	-3.09196	chr6	4.71191	ENSG00000203877
ARC31.2	GDI1	-0.11056	0.322846	0.827585	-1.01493	-6.04296	chrX	9.01519	ENSG00000203879
ARC31.2	PCMTD2	0.307796	0.0647519	0.678208	1.96019	-4.51171	chr20	5.88438	ENSG00000203880
ARC31.2	LINC00632	-0.0300114	0.896569	0.985962	-0.131742	-6.43521	chrX	6.90486	ENSG00000203930
ARC31.2	RTL8A	-0.169282	0.289988	0.821113	-1.08839	-5.79267	chrX	6.44348	ENSG00000203950
ARC31.2	LRRC73	-0.254595	0.266617	0.810726	-1.14441	-5.39294	chr6	5.0112	ENSG00000204052
ARC31.2	TCEAL5	-0.0504109	0.718428	0.954548	-0.365954	-6.36979	chrX	6.76219	ENSG00000204065
ARC31.2	SYS1	0.172382	0.450435	0.878048	0.770518	-5.64751	chr20	4.55379	ENSG00000204070
ARC31.2	TCEAL6	-0.113337	0.466379	0.884351	-0.743269	-6.19653	chrX	7.08786	ENSG00000204071
ARC31.2	TRAF3IP1	0.130679	0.650061	0.937523	0.460932	-5.80149	chr2	4.56661	ENSG00000204104
ARC31.2	CHIC1	0.314411	0.0629918	0.671048	1.97447	-4.40677	chrX	5.51215	ENSG00000204116
ARC31.2	GIGYF2	-0.0098599	0.964379	0.996278	-0.0452495	-6.09817	chr2	5.22263	ENSG00000204120
ARC31.2	C2orf72	-0.110774	0.583237	0.918696	-0.55815	-6.09475	chr2	5.76094	ENSG00000204128
ARC31.2	RUFY2	0.146242	0.49968	0.899235	0.688094	-5.93438	chr10	5.4933	ENSG00000204130
ARC31.2	NHSL2	0.130413	0.679045	0.946451	0.420188	-5.77453	chrX	4.45624	ENSG00000204131
ARC31.2	ZDHHC18	-0.0233544	0.900906	0.987505	-0.126185	-6.13101	chr1	5.34174	ENSG00000204160
ARC31.2	PTPN20	0.0552868	0.868203	0.981777	0.168193	-5.8792	chr10	4.53607	ENSG00000204179
ARC31.2	ZDBF2	-0.0289448	0.912067	0.98863	-0.111907	-6.14434	chr2	5.42017	ENSG00000204186
ARC31.2	BMPR2	0.258378	0.0894955	0.684355	1.78911	-4.98367	chr2	7.31059	ENSG00000204217
ARC31.2	PFDN6	0.132846	0.440303	0.876465	0.788141	-5.9733	chr6	5.91142	ENSG00000204220
ARC31.2	RING1	-0.144044	0.51677	0.903905	-0.660602	-6.07748	chr6	6.03621	ENSG00000204227
ARC31.2	RXRB	-0.235604	0.196892	0.773894	-1.3372	-5.28536	chr6	5.4003	ENSG00000204231
ARC31.2	OXLD1	-0.0517529	0.819353	0.971123	-0.231552	-6.0612	chr17	5.07727	ENSG00000204237
ARC31.2	BRD2	0.038649	0.802918	0.966384	0.253076	-6.26557	chr6	5.99124	ENSG00000204256
ARC31.2	NBDY	0.0330483	0.792966	0.965904	0.266169	-6.44783	chrX	7.11993	ENSG00000204272
ARC31.2	HLA-DRA	0.205558	0.496008	0.89717	0.69407	-6.12892	chr6	6.27975	ENSG00000204287
ARC31.2	RNF5	-0.547558	0.00584034	0.446531	-3.10282	-2.22634	chr6	5.21094	ENSG00000204308
ARC31.2	AGPAT1	-0.156069	0.359628	0.841455	-0.938693	-5.97141	chr6	6.64436	ENSG00000204310
ARC31.2	PRRT1	0.0616133	0.690559	0.949223	0.404207	-6.28059	chr6	6.32926	ENSG00000204314
ARC31.2	MRPL38	-0.247423	0.199032	0.774322	-1.33055	-5.40991	chr17	5.89486	ENSG00000204316
ARC31.2	BTBD17	-0.130212	0.646737	0.936768	-0.465656	-5.82411	chr17	4.53445	ENSG00000204347
ARC31.2	DXO	-0.35733	0.175482	0.76141	-1.40713	-4.92452	chr6	4.44218	ENSG00000204348
ARC31.2	NELFE	-0.0169816	0.91863	0.989827	-0.103522	-6.29221	chr6	6.02344	ENSG00000204356
ARC31.2	SDHD	-0.588974	0.00160021	0.349999	-3.67525	-1.15856	chr11	6.1537	ENSG00000204370
ARC31.2	EHMT2	0.00635313	0.974518	0.997495	0.0323645	-6.12338	chr6	5.28018	ENSG00000204371
ARC31.2	NEU1	-0.187406	0.245442	0.80183	-1.19841	-5.46697	chr6	5.48762	ENSG00000204386
ARC31.2	SNHG32	-0.388944	0.0297051	0.597077	-2.34976	-3.9352	chr6	6.71823	ENSG00000204387
ARC31.2	HSPA1B	-0.386672	0.304289	0.823223	-1.05572	-5.93726	chr6	7.51105	ENSG00000204388
ARC31.2	HSPA1A	0.206117	0.650598	0.937523	0.460171	-6.38654	chr6	7.38572	ENSG00000204389
ARC31.2	LSM2	-0.206168	0.284202	0.818591	-1.10194	-5.56855	chr6	5.46081	ENSG00000204392
ARC31.2	VARS	-0.304242	0.0993191	0.701702	-1.73256	-4.75142	chr6	5.42252	ENSG00000204394
ARC31.2	MBD5	0.334391	0.41115	0.866057	0.840307	-5.54744	chr2	4.3644	ENSG00000204406
ARC31.2	ABHD16A	-0.0638674	0.703863	0.952153	-0.385873	-6.2091	chr6	5.94327	ENSG00000204427
ARC31.2	CSNK2B	-0.163546	0.279551	0.816854	-1.11298	-5.85145	chr6	7.0219	ENSG00000204435
ARC31.2	FAM155A	0.191311	0.250338	0.80183	1.18562	-5.6825	chr13	6.36499	ENSG00000204442
ARC31.2	BAG6	-0.190788	0.198772	0.774322	-1.33135	-5.49994	chr6	6.3907	ENSG00000204463
ARC31.2	PRRC2A	-0.12149	0.402297	0.862501	-0.856612	-6.02866	chr6	6.52266	ENSG00000204469
ARC31.2	AIF1	-0.432433	0.297296	0.821113	-1.07156	-5.33297	chr6	4.52212	ENSG00000204472
ARC31.2	HLA-C	-0.514715	0.0468833	0.642777	-2.12494	-4.44484	chr6	7.82409	ENSG00000204525
ARC31.2	C6orf136	-0.0781002	0.654468	0.941197	-0.454688	-6.11598	chr6	5.67103	ENSG00000204564
ARC31.2	MRPS18B	-0.0410244	0.795998	0.966384	-0.262175	-6.17587	chr6	5.63792	ENSG00000204568
ARC31.2	PPP1R10	0.236653	0.367297	0.845225	0.92348	-5.67073	chr6	5.14181	ENSG00000204569
ARC31.2	ABCF1	-0.116483	0.534302	0.909918	-0.632923	-5.87985	chr6	5.16075	ENSG00000204574
ARC31.2	DDR1	-0.3111	0.124794	0.726111	-1.60561	-5.19423	chr6	6.79628	ENSG00000204580
ARC31.2	GNL1	0.0218556	0.870486	0.982476	0.16525	-6.37793	chr6	6.49463	ENSG00000204590
ARC31.2	HLA-E	-0.0231349	0.921715	0.990198	-0.0995826	-6.39448	chr6	6.58348	ENSG00000204592
ARC31.2	PPP1R11	0.00676105	0.96614	0.996278	0.0430105	-6.35418	chr6	6.29545	ENSG00000204619
ARC31.2	RACK1	-0.170682	0.176791	0.76141	-1.40266	-5.59488	chr5	8.53903	ENSG00000204628
ARC31.2	ASPDH	-0.586776	0.0155876	0.533722	-2.65541	-3.07797	chr19	5.02505	ENSG00000204653
ARC31.2	MOG	-1.21066	0.00350424	0.392742	-3.33024	-1.71867	chr6	4.83949	ENSG00000204655
ARC31.2	AKT1S1	-0.101625	0.54465	0.910612	-0.616819	-5.99824	chr19	5.56194	ENSG00000204673
ARC31.2	GABBR1	0.19822	0.122439	0.722661	1.61637	-5.29024	chr6	8.06864	ENSG00000204681
ARC31.2	TRIM27	0.351777	0.068879	0.678208	1.92803	-4.50172	chr6	5.56689	ENSG00000204713
ARC31.2	ATXN2	0.215572	0.296599	0.821113	1.07315	-5.73527	chr12	6.0196	ENSG00000204842
ARC31.2	DCTN1	-0.0357237	0.789173	0.9657	-0.271171	-6.51058	chr2	8.03075	ENSG00000204843
ARC31.2	PNMA8B	0.0875603	0.504195	0.901687	0.680779	-6.29394	chr19	7.68625	ENSG00000204851
ARC31.2	TCTN1	0.0178221	0.926117	0.990269	0.0939654	-6.02896	chr12	4.99272	ENSG00000204852
ARC31.2	FAM216A	-0.159625	0.400242	0.861912	-0.86043	-5.91835	chr12	6.01119	ENSG00000204856
ARC31.2	MZT1	0.186261	0.170668	0.757823	1.42378	-5.35183	chr13	6.14765	ENSG00000204899
ARC31.2	UQCC3	-0.298731	0.169423	0.757655	-1.42815	-5.2308	chr11	5.61907	ENSG00000204922
ARC31.2	C12orf73	-0.106373	0.656074	0.941287	-0.452417	-6.06441	chr12	5.38794	ENSG00000204954
ARC31.2	TRIM13	0.31757	0.134673	0.727652	1.56225	-4.83328	chr13	4.66643	ENSG00000204977
ARC31.2	SLC35B4	0.191031	0.243714	0.801029	1.20297	-5.49986	chr7	5.57513	ENSG00000205060
ARC31.2	SYCE1L	0.0056494	0.979057	0.997847	0.0265972	-6.07561	chr16	5.0742	ENSG00000205078
ARC31.2	TMEM231	0.0495691	0.826484	0.97299	0.222248	-6.01852	chr16	4.96341	ENSG00000205084
ARC31.2	TMEM240	0.0535814	0.821544	0.972167	0.228691	-5.87146	chr1	4.50912	ENSG00000205090
ARC31.2	TRIQK	0.202314	0.365588	0.844874	0.92685	-5.6716	chr8	5.15346	ENSG00000205133
ARC31.2	SDHAF1	-0.345144	0.11537	0.717047	-1.64975	-4.77816	chr19	5.07716	ENSG00000205138
ARC31.2	PSENEN	-0.123073	0.41373	0.867256	-0.835596	-6.00464	chr19	6.27675	ENSG00000205155
ARC31.2	PSMB10	-0.14397	0.327926	0.827585	-1.00405	-5.92491	chr16	6.71919	ENSG00000205220
ARC31.2	E2F4	-0.281794	0.117892	0.71847	-1.63765	-4.84267	chr16	5.228	ENSG00000205250
ARC31.2	TMEM170B	0.215852	0.269395	0.810726	1.13756	-5.49468	chr6	5.26394	ENSG00000205269
ARC31.2	SNX2	0.111221	0.50177	0.901494	0.684703	-6.04548	chr5	5.89631	ENSG00000205302
ARC31.2	SARNP	0.0564731	0.669856	0.944443	0.433024	-6.37956	chr12	7.04722	ENSG00000205323
ARC31.2	ADGRG1	-0.262006	0.0342726	0.611504	-2.28018	-4.13893	chr16	7.36525	ENSG00000205336
ARC31.2	IPO7	0.245897	0.157428	0.745578	1.47165	-5.36441	chr11	6.61253	ENSG00000205339
ARC31.2	PRR13	-0.0190269	0.894119	0.985796	-0.134882	-6.42647	chr12	6.76656	ENSG00000205352
ARC31.2	TECPR1	-0.179875	0.353302	0.837408	-0.951408	-5.71196	chr7	5.439	ENSG00000205356
ARC31.2	MT1M	-0.212213	0.542626	0.910612	-0.619955	-6.23917	chr16	6.85839	ENSG00000205364
ARC31.2	NAP1L4	0.135696	0.321256	0.827585	1.01836	-5.96655	chr11	7.13805	ENSG00000205531
ARC31.2	TMSB4X	-0.282985	0.101947	0.704011	-1.71825	-5.0655	chrX	10.8757	ENSG00000205542
ARC31.2	TMEM256	-0.39773	0.0190808	0.550775	-2.56082	-3.40492	chr17	5.83331	ENSG00000205544
ARC31.2	HMGN1	0.0555793	0.665306	0.943522	0.439407	-6.31952	chr21	6.63938	ENSG00000205581
ARC31.2	DENND6B	0.0148724	0.941172	0.992485	0.074776	-6.169	chr22	5.45629	ENSG00000205593
ARC31.2	LCMT1	0.125787	0.424973	0.871357	0.815291	-6.04108	chr16	6.35379	ENSG00000205629
ARC31.2	LIN52	0.100587	0.68258	0.947412	0.415269	-5.85809	chr14	4.68358	ENSG00000205659
ARC31.2	LINC00634	-0.346919	0.14616	0.741015	-1.51506	-4.97606	chr22	5.08357	ENSG00000205704
ARC31.2	ETFRF1	-0.302142	0.0761407	0.678208	-1.87537	-4.68974	chr12	6.2064	ENSG00000205707
ARC31.2	ITSN1	0.0257904	0.870824	0.982476	0.164816	-6.31988	chr21	6.20657	ENSG00000205726
ARC31.2	CRYZL1	-0.360385	0.0531768	0.6496	-2.0613	-4.23987	chr21	5.519	ENSG00000205758
ARC31.2	C22orf42	-0.00653672	0.970842	0.996676	-0.0370348	-6.17998	chr22	5.46677	ENSG00000205856
ARC31.2	OLIG2	-0.252455	0.42324	0.870589	-0.818399	-5.57423	chr21	4.52194	ENSG00000205927
ARC31.2	RNPS1	-0.0609775	0.602093	0.924788	-0.530202	-6.37644	chr16	7.56294	ENSG00000205937
ARC31.2	DNAJC19	-0.214772	0.154208	0.744583	-1.48379	-5.38264	chr3	6.91099	ENSG00000205981
ARC31.2	DOK6	0.208383	0.401526	0.862195	0.858043	-5.83309	chr18	5.61015	ENSG00000206052
ARC31.2	HBA1	-1.59722	0.0763342	0.678208	-1.87403	-4.25377	chr16	5.01899	ENSG00000206172
ARC31.2	RAB12	0.614981	0.00244316	0.392742	3.48944	-1.51268	chr18	5.61452	ENSG00000206418
ARC31.2	HLA-A	0.0684595	0.714509	0.954267	0.371298	-6.48925	chr6	8.51393	ENSG00000206503
ARC31.2	HACD2	-0.103071	0.643212	0.936569	-0.470675	-5.89068	chr3	4.83835	ENSG00000206527
ARC31.2	LNP1	0.0767401	0.714906	0.954267	0.370756	-5.94837	chr3	4.82992	ENSG00000206535
ARC31.2	ANKRD28	-0.112487	0.621356	0.93116	-0.502086	-5.79448	chr3	4.64808	ENSG00000206560
ARC31.2	XKR4	0.261065	0.27022	0.810726	1.13554	-5.34738	chr8	4.70757	ENSG00000206579
ARC31.2	GPX3	-0.0585743	0.634244	0.933062	-0.483503	-6.43534	chr5	8.25548	ENSG00000211445
ARC31.2	SELENOH	-0.00572735	0.963207	0.996278	-0.046739	-6.54928	chr11	8.06549	ENSG00000211450
ARC31.2	STK38L	0.108903	0.630326	0.93116	0.489134	-5.88234	chr12	4.90347	ENSG00000211455
ARC31.2	SACM1L	0.443353	0.0102074	0.499613	2.85045	-2.86928	chr3	5.90633	ENSG00000211456
ARC31.2	TSN	0.175404	0.282882	0.817717	1.10506	-5.82958	chr2	6.76315	ENSG00000211460
ARC31.2	SLC48A1	0.0382722	0.808824	0.966649	0.245327	-6.36786	chr12	6.50527	ENSG00000211584
ARC31.2	LINC02693	0.0391849	0.838182	0.975944	0.207029	-6.02964	chr17	5.04359	ENSG00000212719
ARC31.2	RNF208	0.0100293	0.944332	0.992485	0.0707524	-6.27669	chr9	5.92382	ENSG00000212864
ARC31.2	MT-ND4L	0.317462	0.255519	0.805123	1.17229	-5.81921	chrMT	10.4601	ENSG00000212907
ARC31.2	ZNF580	-0.0554699	0.707136	0.95355	-0.381382	-6.25971	chr19	6.18983	ENSG00000213015
ARC31.2	NUP62	-0.0721626	0.660502	0.941969	-0.446167	-6.06339	chr19	5.47375	ENSG00000213024
ARC31.2	SFT2D2	0.0854853	0.739458	0.95683	0.337458	-6.04591	chr1	5.19349	ENSG00000213064
ARC31.2	SCAF8	0.0475632	0.811402	0.968461	0.24195	-5.98272	chr6	4.90391	ENSG00000213079
ARC31.2	TCTEX1D2	-0.255278	0.181842	0.765851	-1.38567	-5.37092	chr3	6.04403	ENSG00000213123
ARC31.2	KLHL23	0.0229029	0.916421	0.989499	0.106343	-5.94687	chr2	4.74019	ENSG00000213160
ARC31.2	MLLT11	-0.00561168	0.96438	0.996278	-0.045248	-6.56029	chr1	8.80153	ENSG00000213190
ARC31.2	ASIC3	-0.421504	0.144527	0.73854	-1.52158	-4.87659	chr7	4.73712	ENSG00000213199
ARC31.2	SUPT4H1	-0.0653009	0.722048	0.954548	-0.361028	-6.2493	chr17	6.05452	ENSG00000213246
ARC31.2	NRAS	0.388751	0.110705	0.712957	1.67275	-4.75544	chr1	5.01286	ENSG00000213281
ARC31.2	ANKRD39	-0.107441	0.6221	0.93116	-0.501008	-5.90082	chr2	4.91778	ENSG00000213337
ARC31.2	QTRT1	-0.288508	0.172208	0.758804	-1.41841	-5.04632	chr19	4.90009	ENSG00000213339
ARC31.2	CHUK	0.0900459	0.61323	0.928974	0.513895	-5.99604	chr10	5.30294	ENSG00000213341
ARC31.2	KRT222	-0.167442	0.292355	0.821113	-1.0829	-5.62107	chr17	5.59979	ENSG00000213424
ARC31.2	SYNJ2BP	0.123186	0.575888	0.917521	0.569166	-5.92463	chr14	5.17053	ENSG00000213463
ARC31.2	ARL2	-0.114547	0.396887	0.861124	-0.866691	-6.14386	chr11	7.61478	ENSG00000213465
ARC31.2	SRA1	-0.374413	0.0179012	0.550775	-2.59078	-3.38026	chr5	6.07154	ENSG00000213523
ARC31.2	DNAJC9	0.26336	0.257542	0.807407	1.16714	-5.44254	chr10	5.15724	ENSG00000213551
ARC31.2	C8orf82	-0.406154	0.130119	0.727652	-1.5819	-4.78045	chr8	4.73669	ENSG00000213563
ARC31.2	VDAC1	-0.0765497	0.488484	0.895406	-0.706397	-6.28747	chr5	7.89673	ENSG00000213585
ARC31.2	TMX2	0.0677201	0.680354	0.946875	0.418366	-6.33501	chr11	6.63372	ENSG00000213593
ARC31.2	HEXA	-0.234745	0.360156	0.841776	-0.937639	-5.70521	chr15	5.32661	ENSG00000213614
ARC31.2	NDUFS3	-0.060933	0.666501	0.943733	-0.437728	-6.35609	chr11	6.89382	ENSG00000213619
ARC31.2	LEPROT	-0.528182	0.0143118	0.531667	-2.69506	-3.11035	chr1	5.72087	ENSG00000213625
ARC31.2	LBH	-0.138113	0.428688	0.873193	-0.808656	-6.10181	chr2	6.73516	ENSG00000213626
ARC31.2	PPP1CB	0.158074	0.213699	0.783965	1.28642	-5.73679	chr2	8.21302	ENSG00000213639
ARC31.2	NCKIPSD	0.214076	0.216185	0.785395	1.27917	-5.50236	chr3	5.95504	ENSG00000213672
ARC31.2	SLC35F6	-0.17731	0.548478	0.911191	-0.610903	-5.76605	chr2	4.67268	ENSG00000213699
ARC31.2	CLIC1	-0.251932	0.432629	0.873944	-0.801657	-5.53861	chr6	4.52366	ENSG00000213719
ARC31.2	DDAH2	-0.184976	0.285717	0.818762	-1.09837	-5.74474	chr6	6.25364	ENSG00000213722
ARC31.2	RPS29	-0.066129	0.690711	0.949253	-0.403995	-6.42476	chr14	10.3457	ENSG00000213741
ARC31.2	ATP6V1G2	-0.251934	0.0640919	0.676517	-1.9655	-4.68425	chr6	7.25041	ENSG00000213760
ARC31.2	MDP1	-0.323552	0.135237	0.727652	-1.55986	-5.03865	chr14	5.57072	ENSG00000213920
ARC31.2	CSNK1E	-0.274591	0.0932986	0.694013	-1.76661	-4.87404	chr22	6.30709	ENSG00000213923
ARC31.2	IRF9	0.0688529	0.702748	0.952153	0.387403	-6.23425	chr14	6.06306	ENSG00000213928
ARC31.2	GALT	-0.277587	0.255387	0.805059	-1.17263	-5.30411	chr9	4.71986	ENSG00000213930
ARC31.2	TAX1BP3	-0.406726	0.144292	0.73854	-1.52252	-4.80663	chr17	4.57135	ENSG00000213977
ARC31.2	NAXD	-0.10664	0.536778	0.910092	-0.629054	-5.94072	chr13	5.35604	ENSG00000213995
ARC31.2	REPIN1	-0.259061	0.108322	0.710767	-1.68481	-4.92606	chr7	5.9166	ENSG00000214022
ARC31.2	MRPL23	-0.0503004	0.785665	0.9657	-0.275805	-6.26762	chr11	6.02166	ENSG00000214026
ARC31.2	SMIM7	-0.211702	0.223989	0.790343	-1.25685	-5.5307	chr19	6.01021	ENSG00000214046
ARC31.2	TSPAN4	-0.203309	0.545987	0.910612	-0.61475	-5.69367	chr11	4.5018	ENSG00000214063
ARC31.2	CPNE1	-0.0767037	0.715988	0.954313	-0.36928	-6.16753	chr20	5.72413	ENSG00000214078
ARC31.2	ARL16	0.0862705	0.705838	0.95355	0.383163	-6.07588	chr17	5.36111	ENSG00000214087
ARC31.2	LYRM4	-0.171817	0.342495	0.830987	-0.973497	-5.74624	chr6	5.69201	ENSG00000214113
ARC31.2	SMIM30	-0.208154	0.305733	0.823223	-1.05248	-5.61186	chr7	5.43801	ENSG00000214194
ARC31.2	FIS1	-0.167344	0.225343	0.791651	-1.25303	-5.77637	chr7	8.20999	ENSG00000214253
ARC31.2	BBIP1	-0.141261	0.447351	0.877538	-0.775855	-5.85951	chr10	5.47197	ENSG00000214413
ARC31.2	AS3MT	-0.153291	0.575684	0.917521	-0.569472	-5.72596	chr10	4.52529	ENSG00000214435
ARC31.2	PPME1	-0.196196	0.240138	0.799869	-1.21248	-5.62115	chr11	6.28899	ENSG00000214517
ARC31.2	STARD10	-0.290948	0.146899	0.741015	-1.51213	-5.06858	chr11	5.46967	ENSG00000214530
ARC31.2	MEG3	0.157586	0.229972	0.796063	1.24013	-5.79858	chr14	8.67916	ENSG00000214548
ARC31.2	CPEB1	0.192572	0.303285	0.823223	1.05798	-5.69345	chr15	5.75154	ENSG00000214575
ARC31.2	ZSWIM8	-0.30974	0.186629	0.767707	-1.36992	-5.08251	chr10	4.80929	ENSG00000214655
ARC31.2	ZBED1	0.213371	0.263562	0.810208	1.152	-5.48648	chrX	5.26882	ENSG00000214717
ARC31.2	TOMM6	-0.207142	0.202899	0.77778	-1.31867	-5.64897	chr6	7.3944	ENSG00000214736
ARC31.2	HNRNPUL2	0.386293	0.0336208	0.611104	2.28957	-3.99774	chr11	6.23048	ENSG00000214753
ARC31.2	CSKMT	0.398205	0.241199	0.799869	1.20965	-5.30893	chr11	4.81643	ENSG00000214756
ARC31.2	ZSWIM7	-0.40008	0.187217	0.767707	-1.36801	-5.28496	chr17	5.60893	ENSG00000214941
ARC31.2	PHB2	-0.00696315	0.956815	0.995143	-0.0548674	-6.42158	chr12	6.68763	ENSG00000215021
ARC31.2	CD27-AS1	-0.0819327	0.630228	0.93116	-0.489275	-6.12269	chr12	5.76769	ENSG00000215039
ARC31.2	PEX26	-0.324281	0.154766	0.744934	-1.48167	-4.94464	chr22	4.87765	ENSG00000215193
ARC31.2	C5orf49	-0.578436	0.0202681	0.550775	-2.53238	-3.29448	chr5	5.05663	ENSG00000215217
ARC31.2	UBE2QL1	0.0678766	0.697233	0.951716	0.394991	-6.37351	chr5	6.86862	ENSG00000215218
ARC31.2	GOLGA8B	-0.0616002	0.819816	0.971495	-0.230947	-6.06044	chr15	5.0708	ENSG00000215252
ARC31.2	DHRS4-AS1	0.198113	0.456128	0.880529	0.760722	-5.62322	chr14	4.4136	ENSG00000215256
ARC31.2	DDX3X	-0.200846	0.187277	0.767707	-1.36781	-5.57394	chrX	7.30261	ENSG00000215301
ARC31.2	VPS16	0.00701121	0.974661	0.997495	0.032182	-5.95543	chr20	4.69768	ENSG00000215305
ARC31.2	MIR99AHG	0.203545	0.268265	0.810726	1.14034	-5.44671	chr21	5.08146	ENSG00000215386
ARC31.2	TMEM242	0.111483	0.517436	0.903905	0.659541	-6.00377	chr6	5.66007	ENSG00000215712
ARC31.2	TMEM167B	0.0625818	0.683909	0.947412	0.413423	-6.20814	chr1	5.99307	ENSG00000215717
ARC31.2	SLC35E2A	-0.240859	0.487201	0.895303	-0.708509	-5.60085	chr1	4.39083	ENSG00000215790
ARC31.2	TSTD1	-0.076426	0.753363	0.959929	-0.318775	-6.33746	chr1	6.39927	ENSG00000215845
ARC31.2	CCDC7	0.290953	0.367069	0.845225	0.923928	-5.63006	chr10	4.98505	ENSG00000216937
ARC31.2	FNIP1	0.357011	0.264801	0.810393	1.14891	-5.35539	chr5	4.76876	ENSG00000217128
ARC31.2	CKLF	-0.16602	0.457385	0.881365	-0.75857	-5.70092	chr16	4.81089	ENSG00000217555
ARC31.2	PAM16	-0.04971	0.739704	0.95683	-0.337126	-6.31682	chr16	6.37264	ENSG00000217930
ARC31.2	TENM3	0.150072	0.412845	0.867256	0.837211	-5.8488	chr4	5.57113	ENSG00000218336
ARC31.2	CEBPZOS	-0.0769866	0.658646	0.941814	-0.448784	-6.17582	chr2	5.93794	ENSG00000218739
ARC31.2	RNASEK	-0.144228	0.37979	0.8505	-0.899145	-6.12338	chr17	9.89821	ENSG00000219200
ARC31.2	TAFA5	0.0114217	0.945265	0.992485	0.0695638	-6.42474	chr22	6.68539	ENSG00000219438
ARC31.2	UMAD1	-0.0476236	0.764674	0.961042	-0.303662	-6.14862	chr7	5.60323	ENSG00000219545
ARC31.2	FAM228B	0.00940488	0.971716	0.996873	0.0359244	-6.09259	chr2	5.18296	ENSG00000219626
ARC31.2	VAMP2	-0.210112	0.0872628	0.678208	-1.80271	-5.01232	chr17	9.16221	ENSG00000220205
ARC31.2	C6orf226	0.0851275	0.713709	0.954267	0.372391	-5.9994	chr6	4.99761	ENSG00000221821
ARC31.2	PPP3R1	0.847024	0.0003123	0.174023	4.3902	0.360444	chr2	6.19541	ENSG00000221823
ARC31.2	PLXNA4	0.421649	0.0715474	0.678208	1.90813	-4.33292	chr7	4.64589	ENSG00000221866
ARC31.2	NPTXR	0.431532	0.0194741	0.550775	2.55122	-3.62042	chr22	7.12626	ENSG00000221890
ARC31.2	PPP2R2A	0.157891	0.319754	0.827585	1.02161	-5.7906	chr8	6.02004	ENSG00000221914
ARC31.2	FXYD7	-0.335078	0.0724103	0.678208	-1.90184	-4.71839	chr19	6.66154	ENSG00000221946
ARC31.2	FADS3	-0.155079	0.367903	0.845225	-0.922285	-5.7006	chr11	5.29322	ENSG00000221968
ARC31.2	CCNL2	-0.0508327	0.804768	0.966384	-0.250647	-6.15449	chr1	5.48789	ENSG00000221978
ARC31.2	UBA52	-0.104271	0.371396	0.846834	-0.915435	-6.12415	chr19	9.54884	ENSG00000221983
ARC31.2	NUTM2A-AS1	-0.235923	0.314705	0.827585	-1.03261	-5.43433	chr10	4.71106	ENSG00000223482
ARC31.2	EXOSC6	0.299561	0.059583	0.657956	2.00316	-4.54166	chr16	6.49838	ENSG00000223496
ARC31.2	VPS52	0.0729308	0.738896	0.95683	0.338216	-5.89024	chr6	4.6692	ENSG00000223501
ARC31.2	CKMT1A	0.0583893	0.792758	0.965904	0.266444	-6.18756	chr15	5.71439	ENSG00000223572
ARC31.2	LINC00205	-0.149693	0.548356	0.911191	-0.61109	-5.87611	chr21	5.06069	ENSG00000223768
ARC31.2	CERS1	-0.059922	0.730841	0.956253	-0.349098	-6.23009	chr19	5.98128	ENSG00000223802
ARC31.2	HLA-DPB1	0.402515	0.272531	0.811321	1.1299	-5.49916	chr6	5.2016	ENSG00000223865
ARC31.2	OSER1-DT	0.244823	0.292547	0.821113	1.08246	-5.40168	chr20	4.62499	ENSG00000223891
ARC31.2	EPB41L4A-AS1	-0.15977	0.358867	0.840475	-0.940214	-5.95156	chr5	6.51976	ENSG00000224032
ARC31.2	SNHG14	0.384585	0.0341302	0.611504	2.28222	-4.19119	chr15	8.81239	ENSG00000224078
ARC31.2	SMIM13	0.127309	0.42957	0.873193	0.807086	-6.01254	chr6	6.17414	ENSG00000224531
ARC31.2	NDUFAF8	-0.097102	0.536676	0.910092	-0.629213	-6.27503	chr17	7.07976	ENSG00000224877
ARC31.2	PNMA6F	0.329642	0.028151	0.594435	2.37571	-3.90458	chrX	6.65101	ENSG00000225110
ARC31.2	RFPL1S	-0.0345707	0.865029	0.981132	-0.172286	-6.18984	chr22	5.65101	ENSG00000225465
ARC31.2	JPX	-0.49245	0.0228721	0.570061	-2.47512	-3.51377	chrX	5.61901	ENSG00000225470
ARC31.2	MCRIP1	0.138196	0.32579	0.827585	1.00861	-5.95208	chr17	6.90206	ENSG00000225663
ARC31.2	FGD5-AS1	0.191093	0.205496	0.77778	1.3108	-5.63811	chr3	7.09097	ENSG00000225733
ARC31.2	MEG8	0.726892	0.0038546	0.394457	3.28801	-1.88551	chr14	5.29555	ENSG00000225746
ARC31.2	MIAT	0.300685	0.10962	0.712363	1.67821	-4.98305	chr22	6.05988	ENSG00000225783
ARC31.2	NOL7	-0.299117	0.030442	0.599243	-2.33789	-3.96843	chr6	6.76084	ENSG00000225921
ARC31.2	LINC00623	-0.146866	0.441757	0.876465	-0.785597	-5.82384	chr1	5.33891	ENSG00000226067
ARC31.2	TMEM185B	0.0173259	0.952507	0.993944	0.0603477	-5.99088	chr2	4.81649	ENSG00000226479
ARC31.2	HSBP1L1	-0.264745	0.292645	0.821113	-1.08224	-5.4538	chr18	5.00142	ENSG00000226742
ARC31.2	DANCR	-0.327397	0.0505921	0.647191	-2.08657	-4.25199	chr4	5.76091	ENSG00000226950
ARC31.2	C14orf132	0.00685393	0.955561	0.995143	0.0564626	-6.44773	chr14	6.87407	ENSG00000227051
ARC31.2	AC105446.1	0.111442	0.635888	0.933543	0.481145	-5.90165	chr7	4.8623	ENSG00000227053
ARC31.2	WDR46	0.0220684	0.922531	0.990269	0.098541	-5.91891	chr6	4.63972	ENSG00000227057
ARC31.2	PARG	0.345384	0.175012	0.76141	1.40874	-5.07605	chr10	4.85919	ENSG00000227345
ARC31.2	SCAMP4	-0.150505	0.438126	0.876465	-0.791961	-5.85215	chr19	5.44739	ENSG00000227500
ARC31.2	HCG11	-0.00207706	0.993646	0.999932	-0.00806819	-5.90769	chr6	4.51149	ENSG00000228223
ARC31.2	MT-ATP8	0.288667	0.405001	0.863013	0.851607	-6.1403	chrMT	10.402	ENSG00000228253
ARC31.2	FAM174C	-0.203833	0.342746	0.831044	-0.972979	-5.60729	chr19	5.10844	ENSG00000228300
ARC31.2	AL031056.1	-0.118719	0.608173	0.926521	-0.521281	-5.82945	chr6	4.78227	ENSG00000228408
ARC31.2	OST4	-0.327818	0.0202038	0.550775	-2.53388	-3.69739	chr2	7.93973	ENSG00000228474
ARC31.2	FNDC10	-0.0277968	0.856336	0.978901	-0.183509	-6.39284	chr1	6.58266	ENSG00000228594
ARC31.2	DHFR	0.240151	0.447269	0.877538	0.775999	-5.70167	chr5	4.87434	ENSG00000228716
ARC31.2	RPL41	-0.162826	0.408986	0.864516	-0.844271	-6.04419	chr12	11.7544	ENSG00000229117
ARC31.2	XIST	-5.9591	1.37877e-07	0.000199757	-8.09165	6.16986	chrX	4.14042	ENSG00000229807
ARC31.2	PET100	-0.0791286	0.623458	0.93116	-0.499043	-6.41797	chr19	7.96168	ENSG00000229833
ARC31.2	ACBD6	0.239663	0.210645	0.780533	1.2954	-5.24714	chr1	4.97556	ENSG00000230124
ARC31.2	AL391807.1	0.451369	0.0912367	0.690268	1.77871	-4.52848	chr6	4.64635	ENSG00000230910
ARC31.2	HSBP1	-0.0673584	0.585404	0.919451	-0.554916	-6.4032	chr16	8.62694	ENSG00000230989
ARC31.2	HCG18	0.236983	0.398339	0.861363	0.863977	-5.64856	chr6	4.89535	ENSG00000231074
ARC31.2	HLA-DPA1	-0.194775	0.443024	0.87711	-0.783384	-5.94607	chr6	5.7878	ENSG00000231389
ARC31.2	RPS18	-0.275245	0.117984	0.71847	-1.63721	-5.23386	chr6	10.0508	ENSG00000231500
ARC31.2	LINC-PINT	-0.572914	0.0358646	0.62439	-2.25793	-3.68896	chr7	4.5657	ENSG00000231721
ARC31.2	TAPBP	-0.101595	0.613246	0.928974	-0.513871	-6.142	chr6	5.90808	ENSG00000231925
ARC31.2	SILC1	0.355548	0.0385211	0.625816	2.22276	-4.03351	chr2	5.75008	ENSG00000232044
ARC31.2	TMA7	-0.0450753	0.754501	0.959929	-0.31725	-6.49804	chr3	9.46635	ENSG00000232112
ARC31.2	MCTS1	0.144158	0.280258	0.816854	1.1113	-5.7984	chrX	6.59865	ENSG00000232119
ARC31.2	SMIM26	-0.0389525	0.805568	0.966384	-0.249597	-6.44223	chr20	7.05047	ENSG00000232388
ARC31.2	AJM1	-0.281489	0.244562	0.80183	-1.20073	-5.24021	chr9	4.7004	ENSG00000232434
ARC31.2	LINC02802	0.247519	0.29874	0.821113	1.06826	-5.45953	chr1	4.85518	ENSG00000232527
ARC31.2	KANTR	0.352625	0.192186	0.767819	1.35203	-5.08784	chrX	4.62807	ENSG00000232593
ARC31.2	PET117	0.105614	0.736839	0.95683	0.340992	-5.79598	chr20	4.41911	ENSG00000232838
ARC31.2	LYRM9	0.0812104	0.642772	0.936564	0.471303	-6.19527	chr17	6.06085	ENSG00000232859
ARC31.2	SNHG15	-0.17872	0.3808	0.8505	-0.897202	-5.75518	chr7	5.41828	ENSG00000232956
ARC31.2	SNHG7	0.279722	0.397809	0.861124	0.864966	-5.65211	chr9	4.95967	ENSG00000233016
ARC31.2	STXBP5-AS1	-0.0027785	0.990046	0.999932	-0.0126401	-6.02242	chr6	4.90408	ENSG00000233452
ARC31.2	LINC02609	-0.474041	0.0839022	0.678208	-1.82377	-4.39567	chr1	4.58814	ENSG00000233593
ARC31.2	PIRT	-0.000330915	0.999201	0.999932	-0.00101443	-5.8761	chr17	4.45984	ENSG00000233670
ARC31.2	RPS28	-0.153759	0.40013	0.861912	-0.860639	-6.11678	chr19	10.6385	ENSG00000233927
ARC31.2	CTXN2	0.00850965	0.973257	0.997055	0.0339661	-6.00611	chr15	4.83715	ENSG00000233932
ARC31.2	MAGI2-AS3	0.332941	0.207297	0.77778	1.30538	-5.2815	chr7	5.12926	ENSG00000234456
ARC31.2	FAM133B	0.290437	0.200146	0.775739	1.32711	-5.17593	chr7	4.91508	ENSG00000234545
ARC31.2	MAPKAPK5-AS1	0.103523	0.645699	0.936612	0.467133	-6.01411	chr12	5.19098	ENSG00000234608
ARC31.2	GAS5	-0.122689	0.430222	0.873193	-0.805927	-6.13082	chr1	6.9414	ENSG00000234741
ARC31.2	HLA-B	0.311292	0.0825691	0.678208	1.83232	-4.96373	chr6	8.25436	ENSG00000234745
ARC31.2	APOC2	-0.668407	0.213401	0.783517	-1.28729	-5.04607	chr19	4.50956	ENSG00000234906
ARC31.2	ANKRD65	-0.444583	0.0682654	0.678208	-1.9327	-4.26359	chr1	4.70678	ENSG00000235098
ARC31.2	BRD3OS	-0.312476	0.0554499	0.651019	-2.03998	-4.35151	chr9	5.86021	ENSG00000235106
ARC31.2	C12orf75	-0.0759049	0.692244	0.95004	-0.401876	-6.14918	chr12	5.71298	ENSG00000235162
ARC31.2	PPP1R3E	-0.143781	0.52754	0.907057	-0.643538	-5.70083	chr14	4.57833	ENSG00000235194
ARC31.2	SMIM27	-0.151621	0.436754	0.875699	-0.794373	-5.93471	chr9	5.76596	ENSG00000235453
ARC31.2	OLMALINC	0.152275	0.447733	0.877538	0.775193	-5.78658	chr10	5.13051	ENSG00000235823
ARC31.2	PNMA6A	-0.107796	0.501367	0.900993	-0.685357	-6.08164	chrX	6.12537	ENSG00000235961
ARC31.2	ZBED5	0.0698826	0.775867	0.963714	0.288779	-5.99135	chr11	4.90954	ENSG00000236287
ARC31.2	ZNF853	-0.053349	0.79097	0.965904	-0.268801	-6.1284	chr7	5.43932	ENSG00000236609
ARC31.2	NR2F1-AS1	-0.0778828	0.752324	0.959929	-0.320167	-5.81954	chr5	4.51218	ENSG00000237187
ARC31.2	CDKN2AIPNL	0.0018819	0.989989	0.999932	0.0127132	-6.25261	chr5	5.789	ENSG00000237190
ARC31.2	CKMT1B	-8.31166e-05	0.999596	0.999932	-0.000513075	-6.25281	chr15	5.81133	ENSG00000237289
ARC31.2	RGL2	-0.116106	0.615561	0.930924	-0.510499	-5.86819	chr6	4.89978	ENSG00000237441
ARC31.2	SHISA9	-0.222457	0.330093	0.827585	-0.999448	-5.49643	chr16	4.89463	ENSG00000237515
ARC31.2	C2orf74	-0.162041	0.495141	0.89717	-0.695485	-6.10258	chr2	6.28012	ENSG00000237651
ARC31.2	FAM200B	-0.0315697	0.855693	0.978776	-0.18434	-6.40693	chr4	6.68835	ENSG00000237765
ARC31.2	LINC00844	-0.284669	0.207405	0.77778	-1.30505	-5.63074	chr10	7.05204	ENSG00000237949
ARC31.2	BX284668.5	-0.663436	0.0661625	0.678208	-1.949	-4.12412	chr1	4.17148	ENSG00000238142
ARC31.2	TXNDC5	-0.226336	0.362554	0.841776	-0.932862	-5.74389	chr6	5.53411	ENSG00000239264
ARC31.2	RNF103	0.134229	0.454331	0.879904	0.763806	-6.01078	chr2	6.01688	ENSG00000239305
ARC31.2	RBM14	0.128897	0.522507	0.904811	0.651488	-5.85908	chr11	5.08285	ENSG00000239306
ARC31.2	ALKBH6	-0.294863	0.13729	0.728626	-1.55122	-5.0309	chr19	5.51846	ENSG00000239382
ARC31.2	CASTOR3	0.188496	0.379781	0.8505	0.899164	-5.71062	chr7	5.17434	ENSG00000239521
ARC31.2	NME1	0.142473	0.234701	0.798578	1.22716	-5.7711	chr17	7.45731	ENSG00000239672
ARC31.2	TNFSF12	-0.206832	0.417123	0.868179	-0.829433	-5.66048	chr17	4.89036	ENSG00000239697
ARC31.2	WBP1	-0.0319457	0.839663	0.975944	-0.205106	-6.3317	chr2	6.25079	ENSG00000239779
ARC31.2	MRPS17	-0.137798	0.561873	0.913669	-0.590373	-5.9697	chr7	5.32509	ENSG00000239789
ARC31.2	ADSL	0.368739	0.0410809	0.63317	2.19091	-3.98443	chr22	5.21773	ENSG00000239900
ARC31.2	PPIL3	-0.0891982	0.810925	0.968284	-0.242574	-5.85917	chr2	4.50698	ENSG00000240344
ARC31.2	AQP1	0.243406	0.458072	0.881365	0.757394	-6.24776	chr7	7.73634	ENSG00000240583
ARC31.2	PNMA2	0.034099	0.777398	0.964119	0.286748	-6.51871	chr8	8.92994	ENSG00000240694
ARC31.2	TMEM189	0.0110452	0.964617	0.996278	0.0449464	-5.983	chr20	4.79888	ENSG00000240849
ARC31.2	RDH14	0.0733105	0.747024	0.958892	0.327277	-5.99914	chr2	4.98396	ENSG00000240857
ARC31.2	MIF	-0.00366216	0.978715	0.997847	-0.0270323	-6.50545	chr22	10.4019	ENSG00000240972
ARC31.2	CRCP	0.659379	0.00632838	0.453889	3.06682	-2.28007	chr7	4.87834	ENSG00000241258
ARC31.2	RPL36A	-0.107576	0.537336	0.910092	-0.628183	-6.35659	chrX	9.13797	ENSG00000241343
ARC31.2	PDXP	0.103387	0.410394	0.865976	0.841689	-6.16859	chr22	7.62717	ENSG00000241360
ARC31.2	RPP21	-0.0608315	0.68645	0.948073	-0.409898	-6.25504	chr6	6.18659	ENSG00000241370
ARC31.2	ATP5MF	-0.229334	0.133145	0.727652	-1.56878	-5.36784	chr7	8.90363	ENSG00000241468
ARC31.2	ARPC4	0.0734512	0.537291	0.910092	0.628253	-6.25644	chr3	6.91857	ENSG00000241553
ARC31.2	ARPC1A	-0.169887	0.18048	0.76322	-1.39022	-5.53869	chr7	7.1997	ENSG00000241685
ARC31.2	TMEFF1	0.0284639	0.855543	0.978767	0.184534	-6.38843	chr9	6.60563	ENSG00000241697
ARC31.2	ATP5PO	-0.070983	0.573262	0.916349	-0.573119	-6.39108	chr21	8.43068	ENSG00000241837
ARC31.2	PISD	-0.310107	0.100834	0.701702	-1.72427	-4.79142	chr22	5.53309	ENSG00000241878
ARC31.2	PI4KA	0.0704059	0.608879	0.926991	0.520249	-6.37874	chr22	7.47923	ENSG00000241973
ARC31.2	AMACR	-0.308845	0.162798	0.754274	-1.45185	-5.02321	chr5	4.90597	ENSG00000242110
ARC31.2	ARHGDIG	-0.233278	0.141966	0.735095	-1.53192	-5.41165	chr16	8.18321	ENSG00000242173
ARC31.2	ARFGAP3	-0.129768	0.496391	0.89717	-0.693446	-5.90925	chr22	5.44803	ENSG00000242247
ARC31.2	C22orf39	0.0181249	0.937442	0.992219	0.0795273	-6.2004	chr22	5.60203	ENSG00000242259
ARC31.2	PEG10	0.0712395	0.724131	0.954548	0.358196	-6.48713	chr7	9.40796	ENSG00000242265
ARC31.2	EIF6	-0.256146	0.11203	0.714503	-1.66613	-5.02003	chr20	6.24289	ENSG00000242372
ARC31.2	MRPL20	-0.0502836	0.668376	0.944105	-0.435098	-6.43563	chr1	7.73915	ENSG00000242485
ARC31.2	ARPIN	-0.290055	0.40508	0.863013	-0.851462	-5.47531	chr15	4.24136	ENSG00000242498
ARC31.2	GNG10	-0.145443	0.233242	0.797737	-1.23114	-5.76957	chr9	7.57942	ENSG00000242616
ARC31.2	RTL5	0.810905	0.00135663	0.338877	3.74757	-0.892518	chrX	4.59737	ENSG00000242732
ARC31.2	SOX2-OT	-0.0165946	0.924069	0.990269	-0.0965791	-6.51656	chr3	7.57392	ENSG00000242808
ARC31.2	MRPL33	-0.309246	0.133019	0.727652	-1.56932	-5.33944	chr2	7.75632	ENSG00000243147
ARC31.2	MICAL3	-0.224857	0.354849	0.838242	-0.948285	-5.64644	chr22	5.16665	ENSG00000243156
ARC31.2	PRAF2	-0.00854626	0.945905	0.992488	-0.0687493	-6.48499	chrX	7.17519	ENSG00000243279
ARC31.2	STMP1	-0.123982	0.4071	0.863608	-0.847738	-6.02034	chr7	6.45724	ENSG00000243317
ARC31.2	C4orf48	-0.135088	0.411848	0.867024	-0.83903	-6.19785	chr4	9.30541	ENSG00000243449
ARC31.2	NME2	0.0382795	0.844254	0.977841	0.199149	-6.53831	chr17	8.36614	ENSG00000243678
ARC31.2	TTC4	0.524844	0.0841479	0.678208	1.8222	-4.43842	chr1	4.46828	ENSG00000243725
ARC31.2	MRPS6	-0.285066	0.098553	0.701702	-1.73679	-4.95021	chr21	6.46001	ENSG00000243927
ARC31.2	ZNF512	0.269893	0.183665	0.767707	1.37963	-5.26566	chr2	5.51329	ENSG00000243943
ARC31.2	NFS1	-0.218116	0.32155	0.827585	-1.01772	-5.49567	chr20	4.86899	ENSG00000244005
ARC31.2	DDOST	-0.404756	0.0879741	0.679978	-1.79834	-4.54997	chr1	5.04748	ENSG00000244038
ARC31.2	TMEM199	-0.0626419	0.746922	0.958892	-0.327414	-5.97559	chr17	4.95251	ENSG00000244045
ARC31.2	TMEM141	-0.276238	0.201467	0.776426	-1.32305	-5.38896	chr9	5.71786	ENSG00000244187
ARC31.2	IFITM10	0.398142	0.083499	0.678208	1.82634	-4.53043	chr11	4.96473	ENSG00000244242
ARC31.2	DBNDD2	-0.241049	0.204115	0.77778	-1.31497	-5.68348	chr20	7.81438	ENSG00000244274
ARC31.2	ETV5	-0.0237713	0.942896	0.992485	-0.0725803	-5.84649	chr3	4.3485	ENSG00000244405
ARC31.2	RBM12	0.164863	0.399474	0.86176	0.86186	-5.7661	chr20	5.28739	ENSG00000244462
ARC31.2	UBE2V1	0.0798213	0.592675	0.923525	0.544106	-6.294	chr20	6.81582	ENSG00000244687
ARC31.2	HBB	-2.82051	0.0150507	0.533722	-2.6717	-3.04312	chr11	6.50032	ENSG00000244734
ARC31.2	N4BP2L2	0.403134	0.0529989	0.64852	2.06301	-4.38925	chr13	6.20906	ENSG00000244754
ARC31.2	LINC00461	0.0469826	0.828965	0.97299	0.219016	-6.04518	chr5	5.09726	ENSG00000245526
ARC31.2	NEAT1	0.597784	0.0542667	0.651019	2.05098	-4.4382	chr11	6.43227	ENSG00000245532
ARC31.2	SNHG6	-0.032806	0.841972	0.976413	-0.202109	-6.54028	chr8	8.78998	ENSG00000245910
ARC31.2	LINC01184	0.0294021	0.880155	0.983926	0.152809	-6.02347	chr5	4.98541	ENSG00000245937
ARC31.2	H2AFJ	-0.645837	0.0241817	0.573259	-2.4486	-3.34707	chr12	4.47687	ENSG00000246705
ARC31.2	PGAM5	0.272233	0.251137	0.80183	1.18355	-5.36008	chr12	4.90102	ENSG00000247077
ARC31.2	ZCCHC3	0.0691926	0.665062	0.943522	0.439751	-6.10956	chr20	5.63701	ENSG00000247315
ARC31.2	MIR4458HG	0.171864	0.533532	0.909428	0.634127	-6.01875	chr5	5.62868	ENSG00000247516
ARC31.2	OIP5-AS1	0.405902	0.0783537	0.678208	1.8602	-4.58078	chr15	5.52333	ENSG00000247556
ARC31.2	TWF2	-0.318756	0.15616	0.745522	-1.47641	-4.96271	chr3	4.8744	ENSG00000247596
ARC31.2	TMEM161B-AS1	0.0928983	0.672264	0.944947	0.429654	-6.00248	chr5	5.16132	ENSG00000247828
ARC31.2	NNT-AS1	0.300742	0.158917	0.746559	1.46611	-5.08425	chr5	5.1758	ENSG00000248092
ARC31.2	BCKDHA	-0.281988	0.157049	0.745522	-1.47307	-5.15855	chr19	5.63281	ENSG00000248098
ARC31.2	ABHD14A	-0.182965	0.27239	0.811321	-1.13025	-5.84343	chr3	7.10566	ENSG00000248487
ARC31.2	AC008771.1	0.0877261	0.766466	0.961042	0.301275	-5.95559	chr5	4.87814	ENSG00000249042
ARC31.2	TMEM150C	-0.159223	0.530601	0.908062	-0.638723	-5.80523	chr4	4.97189	ENSG00000249242
ARC31.2	PDCD6	0.0588036	0.655981	0.941287	0.452548	-6.37744	chr5	7.09283	ENSG00000249915
ARC31.2	TMEM158	-0.270914	0.102443	0.705587	-1.71558	-4.96074	chr3	6.35225	ENSG00000249992
ARC31.2	YJEFN3	-0.239383	0.147819	0.742068	-1.5085	-5.20166	chr19	6.03125	ENSG00000250067
ARC31.2	LINC02762	-0.190583	0.442158	0.876465	-0.784897	-5.60844	chr11	4.5287	ENSG00000250303
ARC31.2	SMIM20	-0.231427	0.195705	0.773242	-1.34091	-5.3471	chr4	5.67557	ENSG00000250317
ARC31.2	CHCHD10	-0.213994	0.0895595	0.684355	-1.78872	-5.03753	chr22	8.8076	ENSG00000250479
ARC31.2	GPR162	-0.254408	0.141824	0.735095	-1.5325	-5.22852	chr12	6.3312	ENSG00000250510
ARC31.2	GLI4	-0.299826	0.262278	0.810208	-1.15521	-5.27726	chr8	4.52877	ENSG00000250571
ARC31.2	SELENOP	-0.211943	0.381799	0.851017	-0.895282	-6.03128	chr5	6.78023	ENSG00000250722
ARC31.2	THAP9-AS1	0.463232	0.0649101	0.678208	1.95892	-4.26534	chr4	4.71341	ENSG00000251022
ARC31.2	MALAT1	0.403701	0.293441	0.821113	1.0804	-5.9639	chr11	9.60363	ENSG00000251562
ARC31.2	TUG1	0.105084	0.626573	0.93116	0.494543	-5.94886	chr22	5.09752	ENSG00000253352
ARC31.2	TRNP1	-0.0171838	0.944875	0.992485	-0.0700608	-6.11584	chr1	5.30772	ENSG00000253368
ARC31.2	SMIM18	-0.397385	0.355612	0.83904	-0.946747	-5.49011	chr8	4.40446	ENSG00000253457
ARC31.2	ATXN7L3B	0.154684	0.223624	0.790343	1.25787	-5.72689	chr12	7.37996	ENSG00000253719
ARC31.2	PRKDC	0.0139865	0.934488	0.992219	0.083292	-6.25121	chr8	5.79112	ENSG00000253729
ARC31.2	OTUD6B-AS1	0.159095	0.26886	0.810726	1.13888	-5.81044	chr8	6.85194	ENSG00000253738
ARC31.2	VPS13B-DT	0.136333	0.609257	0.927196	0.519696	-5.96243	chr8	5.10787	ENSG00000253948
ARC31.2	AC100810.1	-0.381931	0.0386167	0.625816	-2.22153	-3.98613	chr8	5.59254	ENSG00000253982
ARC31.2	LRRC24	-0.129739	0.531625	0.908062	-0.637117	-5.8711	chr8	5.11622	ENSG00000254402
ARC31.2	CHMP4A	-0.0558613	0.743232	0.957194	-0.332376	-6.19677	chr14	5.81712	ENSG00000254505
ARC31.2	MAGEL2	-0.17392	0.320464	0.827585	-1.02007	-5.76027	chr15	5.94412	ENSG00000254585
ARC31.2	WAC-AS1	0.0757683	0.746785	0.958892	0.327598	-5.87195	chr10	4.61803	ENSG00000254635
ARC31.2	EEF1G	-0.213733	0.135664	0.727652	-1.55805	-5.38315	chr11	8.62712	ENSG00000254772
ARC31.2	BORCS8	-0.347354	0.0385407	0.625816	-2.22251	-4.03554	chr19	5.87203	ENSG00000254901
ARC31.2	BRK1	-0.111164	0.380666	0.8505	-0.89746	-6.13396	chr3	7.8739	ENSG00000254999
ARC31.2	CHMP1B	0.0871518	0.592927	0.923525	0.543732	-6.28232	chr18	6.73321	ENSG00000255112
ARC31.2	SNHG9	-0.00370967	0.986715	0.9992	-0.0168713	-6.27503	chr16	5.95596	ENSG00000255198
ARC31.2	MIR100HG	0.133913	0.407374	0.863628	0.847233	-5.98639	chr11	6.19819	ENSG00000255248
ARC31.2	EID1	0.0266447	0.825295	0.972578	0.223798	-6.53462	chr15	9.00971	ENSG00000255302
ARC31.2	POLR2M	0.105956	0.528157	0.907057	0.642567	-6.12155	chr15	6.1632	ENSG00000255529
ARC31.2	TRIL	-0.0122165	0.946192	0.992502	-0.0683834	-6.41267	chr7	6.63053	ENSG00000255690
ARC31.2	RMST	0.000354281	0.999142	0.999932	0.0010898	-5.9902	chr12	4.90525	ENSG00000255794
ARC31.2	MTRNR2L8	0.12837	0.810065	0.967696	0.243702	-6.51376	chr11	9.75547	ENSG00000255823
ARC31.2	MTRNR2L10	0.79656	0.0361153	0.62439	2.25451	-4.01129	chrX	5.94001	ENSG00000256045
ARC31.2	COA8	-0.290695	0.106997	0.7078	-1.69162	-4.91564	chr14	5.94032	ENSG00000256053
ARC31.2	TRAPPC2B	0.0112762	0.962355	0.996278	0.0478231	-5.9678	chr19	4.72082	ENSG00000256060
ARC31.2	URB1-AS1	-0.200828	0.386282	0.854742	-0.886711	-5.61479	chr21	4.89078	ENSG00000256073
ARC31.2	SMIM10L1	-0.492016	0.00559906	0.446531	-3.12171	-2.32193	chr12	6.11637	ENSG00000256537
ARC31.2	MTRNR2L1	1.39732	0.0119129	0.508292	2.7797	-3.06377	chr17	6.32368	ENSG00000256618
ARC31.2	DENND11	0.0258601	0.908529	0.987999	0.116431	-6.02815	chr7	4.98432	ENSG00000257093
ARC31.2	LSM14A	0.294148	0.0749881	0.678208	1.88342	-4.63687	chr19	5.89026	ENSG00000257103
ARC31.2	GATC	0.45259	0.0326561	0.606447	2.30377	-3.74062	chr12	4.99923	ENSG00000257218
ARC31.2	PSMA3-AS1	0.487712	0.0351081	0.617699	2.26839	-3.75361	chr14	4.73618	ENSG00000257621
ARC31.2	GIHCG	-0.263875	0.177749	0.76141	-1.39941	-5.30702	chr12	5.80971	ENSG00000257698
ARC31.2	INAFM1	-0.100757	0.545185	0.910612	-0.61599	-6.25257	chr19	6.82781	ENSG00000257704
ARC31.2	CNPY2	-0.00940473	0.953163	0.994199	-0.0595127	-6.49796	chr12	7.26348	ENSG00000257727
ARC31.2	CUX1	0.0825893	0.69001	0.949223	0.404965	-6.02456	chr7	5.2875	ENSG00000257923
ARC31.2	CHURC1	-0.0832064	0.550962	0.911642	-0.607075	-6.25191	chr14	6.82229	ENSG00000258289
ARC31.2	C17orf49	-0.146766	0.390802	0.857487	-0.878135	-5.9233	chr17	6.07682	ENSG00000258315
ARC31.2	LINC00641	0.260464	0.16996	0.757655	1.42627	-5.28326	chr14	5.82657	ENSG00000258441
ARC31.2	TUBB3	-0.183289	0.279082	0.816854	-1.1141	-5.92253	chr16	9.67963	ENSG00000258947
ARC31.2	TMEM179	-0.0843375	0.666998	0.943759	-0.437031	-6.17999	chr14	5.91962	ENSG00000258986
ARC31.2	ZNF710-AS1	-0.119364	0.595497	0.923525	-0.539927	-5.91934	chr15	5.12532	ENSG00000259291
ARC31.2	CTXND1	-0.122444	0.611776	0.928415	-0.516015	-5.81215	chr15	4.73911	ENSG00000259417
ARC31.2	MRPL46	-0.0172903	0.935238	0.992219	-0.0823357	-6.13786	chr15	5.28269	ENSG00000259494
ARC31.2	AL365361.1	0.450319	0.120256	0.72191	1.6265	-4.73288	chr1	4.61681	ENSG00000259834
ARC31.2	AL050341.2	0.123092	0.569667	0.915251	0.578546	-5.83068	chr1	4.76911	ENSG00000259943
ARC31.2	RBM15B	0.016015	0.941363	0.992485	0.0745323	-6.02104	chr3	4.95164	ENSG00000259956
ARC31.2	TGFBR3L	-0.0314405	0.835613	0.975532	-0.210367	-6.20654	chr19	5.71045	ENSG00000260001
ARC31.2	CRIM1-DT	-0.159621	0.465554	0.884185	-0.744664	-5.74494	chr2	4.97148	ENSG00000260025
ARC31.2	NORAD	0.0930771	0.468009	0.884491	0.740516	-6.27562	chr20	9.33413	ENSG00000260032
ARC31.2	FRRS1L	0.0253638	0.839031	0.975944	0.205927	-6.48819	chr9	7.40713	ENSG00000260230
ARC31.2	AL035071.1	-0.0970276	0.677959	0.946451	-0.421701	-5.85302	chr20	4.67942	ENSG00000260257
ARC31.2	SNHG19	-0.405073	0.0714791	0.678208	-1.90863	-4.50046	chr16	5.55042	ENSG00000260260
ARC31.2	LINC01963	-0.201172	0.465894	0.884185	-0.744089	-5.7018	chr2	4.86358	ENSG00000260804
ARC31.2	AC104072.1	0.141466	0.543716	0.910612	0.618264	-5.82597	chr4	4.92097	ENSG00000260878
ARC31.2	CCPG1	0.0664941	0.617039	0.93116	0.508349	-6.27976	chr15	6.58898	ENSG00000260916
ARC31.2	AC107398.3	-0.0574869	0.70009	0.952153	-0.391058	-6.37236	chr4	6.90472	ENSG00000260918
ARC31.2	TMEM178B	-0.0822849	0.628532	0.93116	-0.491718	-6.05266	chr7	5.51927	ENSG00000261115
ARC31.2	BOP1	0.251556	0.230709	0.796063	1.2381	-5.34487	chr8	5.11295	ENSG00000261236
ARC31.2	AL035425.3	0.140156	0.399432	0.86176	0.861939	-6.05231	chrX	6.65726	ENSG00000261409
ARC31.2	LINC01003	0.0775692	0.739753	0.95683	0.337061	-5.8921	chr7	4.65348	ENSG00000261455
ARC31.2	LINC00662	0.109454	0.583961	0.919451	0.557069	-6.01586	chr19	5.44386	ENSG00000261824
ARC31.2	SPON1	-0.0551369	0.783727	0.9657	-0.278367	-6.24205	chr11	5.94369	ENSG00000262655
ARC31.2	MRPL12	0.0975996	0.527929	0.907057	0.642925	-6.15599	chr17	6.31011	ENSG00000262814
ARC31.2	CCNQ	-0.0367473	0.819368	0.971123	-0.231532	-6.17149	chrX	5.59836	ENSG00000262919
ARC31.2	GTF2I	0.000712948	0.995822	0.999932	0.00530485	-6.56052	chr7	8.98577	ENSG00000263001
ARC31.2	LINC01896	-0.0710099	0.747216	0.958892	-0.327019	-5.93269	chr18	4.83624	ENSG00000263146
ARC31.2	SRSF8	0.0208543	0.889086	0.985197	0.141337	-6.39029	chr11	6.57203	ENSG00000263465
ARC31.2	LINC00667	-0.021906	0.903759	0.987505	-0.122534	-6.11229	chr18	5.27095	ENSG00000263753
ARC31.2	LINC00672	-0.277938	0.0860003	0.678208	-1.81054	-4.84168	chr17	6.49589	ENSG00000263874
ARC31.2	DYNLL2	0.355757	0.0124526	0.508292	2.75932	-3.26681	chr17	8.5046	ENSG00000264364
ARC31.2	AC018521.5	-0.193313	0.48734	0.895332	-0.70828	-5.89257	chr17	5.32094	ENSG00000264920
ARC31.2	RBM8A	0.0101114	0.94382	0.992485	0.0714035	-6.44839	chr1	6.88772	ENSG00000265241
ARC31.2	TIMM23	-0.209081	0.292729	0.821113	-1.08204	-5.68135	chr10	5.85707	ENSG00000265354
ARC31.2	RNF115	-0.0143775	0.939693	0.992485	-0.0766601	-6.0793	chr1	5.16287	ENSG00000265491
ARC31.2	RPL17	-0.242495	0.245047	0.80183	-1.19945	-5.80417	chr18	10.1846	ENSG00000265681
ARC31.2	SEC22B	0.204912	0.151999	0.742654	1.49223	-5.2594	chr1	6.12522	ENSG00000265808
ARC31.2	TXNIP	-0.41444	0.201879	0.776426	-1.32179	-5.20873	chr1	5.06807	ENSG00000265972
ARC31.2	SRGAP2	0.00503484	0.98604	0.9992	0.0177282	-5.88802	chr1	4.55872	ENSG00000266028
ARC31.2	STRADA	-0.151327	0.462656	0.88326	-0.749581	-5.7446	chr17	4.96947	ENSG00000266173
ARC31.2	SNHG25	0.252643	0.400811	0.862141	0.859371	-6.0699	chr17	6.77788	ENSG00000266402
ARC31.2	NCOA4	0.188144	0.153863	0.744342	1.4851	-5.39697	chr10	6.98255	ENSG00000266412
ARC31.2	MRPS21	0.0447709	0.749995	0.959564	0.323289	-6.49184	chr1	7.94419	ENSG00000266472
ARC31.2	FXYD1	-0.270087	0.133645	0.727652	-1.56664	-5.29314	chr19	7.15722	ENSG00000266964
ARC31.2	AARSD1	0.125098	0.505551	0.901687	0.67859	-5.92074	chr17	5.38334	ENSG00000266967
ARC31.2	ILF3-DT	0.119092	0.517018	0.903905	0.660207	-6.04868	chr19	5.85266	ENSG00000267100
ARC31.2	UPK3BL1	-0.34441	0.32519	0.827585	-1.00989	-5.72012	chr7	5.70669	ENSG00000267368
ARC31.2	FDX2	-0.195772	0.295764	0.821113	-1.07506	-5.79218	chr19	6.34816	ENSG00000267673
ARC31.2	NDUFA7	-0.207495	0.161107	0.751486	-1.45803	-5.46895	chr19	7.38532	ENSG00000267855
ARC31.2	GABRQ	0.535715	0.00590582	0.446531	3.09782	-2.56056	chrX	8.05564	ENSG00000268089
ARC31.2	SMIM17	0.134879	0.567637	0.915251	0.581617	-5.94996	chr19	5.27048	ENSG00000268182
ARC31.2	AC005261.1	0.378548	0.103914	0.707475	1.70775	-4.89863	chr19	5.9306	ENSG00000268205
ARC31.2	MTRNR2L12	0.705858	0.025898	0.583868	2.41581	-3.81616	chr3	11.5462	ENSG00000269028
ARC31.2	ZSCAN16-AS1	-0.0980965	0.629123	0.93116	-0.490865	-6.2732	chr6	6.50881	ENSG00000269293
ARC31.2	IKBKG	0.184124	0.46746	0.884491	0.741441	-5.66265	chrX	4.51783	ENSG00000269335
ARC31.2	TMEM185A	-0.0960607	0.707437	0.95355	-0.38097	-5.81403	chrX	4.49874	ENSG00000269556
ARC31.2	EGLN2	-0.0663722	0.728719	0.955649	-0.351972	-6.13867	chr19	5.54423	ENSG00000269858
ARC31.2	SNHG8	-0.32842	0.121926	0.722661	-1.61874	-5.25901	chr4	7.61675	ENSG00000269893
ARC31.2	NCBP2AS2	0.0538091	0.743394	0.957194	0.332158	-6.2266	chr3	5.9292	ENSG00000270170
ARC31.2	TAF15	0.512646	0.00786012	0.485907	2.96916	-2.61615	chr17	5.8499	ENSG00000270647
ARC31.2	SRXN1	-0.0687269	0.767031	0.961057	-0.300522	-5.98612	chr20	5.02409	ENSG00000271303
ARC31.2	ANKRD34A	-0.648208	0.0989375	0.701702	-1.73466	-4.42923	chr1	4.19764	ENSG00000272031
ARC31.2	GTF2H5	-0.254638	0.184307	0.767707	-1.37752	-5.43973	chr6	6.33772	ENSG00000272047
ARC31.2	AL691432.2	-0.146208	0.480371	0.8918	-0.719814	-5.73296	chr1	4.8567	ENSG00000272106
ARC31.2	NUDT3	0.0544159	0.68573	0.947704	0.410895	-6.39978	chr6	7.16153	ENSG00000272325
ARC31.2	POM121C	0.250173	0.193775	0.770744	1.34699	-5.30328	chr7	5.46897	ENSG00000272391
ARC31.2	CD24	-0.89159	0.0175934	0.550775	-2.59891	-3.4486	chr6	6.67861	ENSG00000272398
ARC31.2	AL139246.5	0.233235	0.339506	0.829991	0.979693	-5.49283	chr1	4.66998	ENSG00000272449
ARC31.2	DOC2B	0.0452525	0.850616	0.978329	0.190908	-5.96642	chr17	4.82504	ENSG00000272636
ARC31.2	LINC01578	0.0681994	0.601752	0.924788	0.530703	-6.30389	chr15	6.84383	ENSG00000272888
ARC31.2	AC008124.1	0.12945	0.556562	0.913581	0.598482	-5.77783	chr12	4.64841	ENSG00000273015
ARC31.2	DGCR9	-0.299767	0.216632	0.785395	-1.27788	-5.10149	chr22	4.5078	ENSG00000273032
ARC31.2	GRIN2B	0.54584	0.0656507	0.678208	1.95303	-4.39506	chr12	5.31008	ENSG00000273079
ARC31.2	TMEM271	0.122219	0.463228	0.88355	0.748608	-6.00136	chr4	5.90898	ENSG00000273238
ARC31.2	PAXIP1-AS1	0.282565	0.303398	0.823223	1.05772	-5.39105	chr7	4.54611	ENSG00000273344
ARC31.2	ZNHIT3	-0.138134	0.362355	0.841776	-0.933259	-5.9263	chr17	6.3311	ENSG00000273611
ARC31.2	CYFIP1	-0.391424	0.113629	0.714699	-1.65824	-4.81592	chr15	5.29986	ENSG00000273749
ARC31.2	USP27X	-0.084448	0.612994	0.928974	-0.514238	-6.25318	chrX	6.50252	ENSG00000273820
ARC31.2	TAF9	0.0470269	0.721171	0.954548	0.362219	-6.37901	chr5	6.8157	ENSG00000273841
ARC31.2	CASTOR2	0.188953	0.324017	0.827585	1.01241	-5.74919	chr7	5.7909	ENSG00000274070
ARC31.2	AC138649.1	0.224382	0.221755	0.789384	1.26317	-5.41651	chr15	5.49536	ENSG00000274253
ARC31.2	RCC1L	-0.0594385	0.785152	0.9657	-0.276482	-5.94439	chr7	4.80539	ENSG00000274523
ARC31.2	NKAIN3-IT1	0.372345	0.139268	0.728942	1.54299	-5.13226	chr8	5.8592	ENSG00000274956
ARC31.2	MLLT6	0.214181	0.352522	0.837408	0.952987	-5.52871	chr17	4.64787	ENSG00000275023
ARC31.2	PPP4R3B	0.0881982	0.550846	0.911642	0.607254	-6.11955	chr2	6.04609	ENSG00000275052
ARC31.2	SYNRG	0.219681	0.233819	0.797891	1.22956	-5.39504	chr17	5.29227	ENSG00000275066
ARC31.2	AATF	-0.0593502	0.812831	0.969127	-0.240079	-5.90663	chr17	4.77277	ENSG00000275700
ARC31.2	ARHGAP23	0.0486526	0.762376	0.961042	0.306726	-6.17232	chr17	5.6645	ENSG00000275832
ARC31.2	TUBGCP5	-0.00155546	0.99463	0.999932	-0.00681914	-6.03333	chr15	5.01137	ENSG00000275835
ARC31.2	PIP4K2B	0.268101	0.0419694	0.637266	2.18028	-4.30406	chr17	7.04081	ENSG00000276293
ARC31.2	F8A1	-1.20965	0.00302856	0.392742	-3.39474	-1.58864	chrX	4.34144	ENSG00000277203
ARC31.2	PCGF2	-0.282247	0.235559	0.799611	-1.22482	-5.20939	chr17	4.59021	ENSG00000277258
ARC31.2	SRCIN1	-0.269569	0.144151	0.73854	-1.52308	-5.08486	chr17	5.5797	ENSG00000277363
ARC31.2	MARCKS	0.0285661	0.855421	0.978767	0.184692	-6.54255	chr6	9.02261	ENSG00000277443
ARC31.2	PNMA8C	0.383803	0.0321775	0.606447	2.31096	-3.97836	chr19	6.35217	ENSG00000277531
ARC31.2	NEFL	-0.00472571	0.976568	0.99769	-0.0297591	-6.56047	chr8	8.96029	ENSG00000277586
ARC31.2	PSMB3	0.0352955	0.80092	0.966384	0.255701	-6.47302	chr17	7.35474	ENSG00000277791
ARC31.2	CISD3	0.103178	0.611246	0.92808	0.516788	-6.05825	chr17	5.52996	ENSG00000277972
ARC31.2	AL161772.1	0.184179	0.224971	0.791178	1.25408	-5.55976	chr13	6.1181	ENSG00000278291
ARC31.2	GGNBP2	0.00613614	0.967218	0.996472	0.0416411	-6.41759	chr17	6.68811	ENSG00000278311
ARC31.2	DHRS11	0.0133491	0.965846	0.996278	0.0433847	-5.94308	chr17	4.63512	ENSG00000278535
ARC31.2	ACACA	0.303506	0.142866	0.738177	1.52826	-5.03797	chr17	5.34031	ENSG00000278540
ARC31.2	AC007325.4	0.214733	0.283962	0.818552	1.10251	-5.53048	chrKI270734.1	5.26204	ENSG00000278817
ARC31.2	MRPL45	-0.117127	0.630757	0.93116	-0.488514	-5.85507	chr17	4.70051	ENSG00000278845
ARC31.2	HEIH	0.0804893	0.748244	0.95911	0.325638	-6.05289	chr5	5.1617	ENSG00000278970
ARC31.2	GATD3B	-1.27049	0.0794005	0.678208	-1.85316	-4.30062	chr21	4.8263	ENSG00000280071
ARC31.2	PAGR1	-0.0661539	0.766061	0.961042	-0.301813	-5.97662	chr16	4.88322	ENSG00000280789
ARC31.2	LINC00294	0.249258	0.259862	0.809407	1.16127	-5.44395	chr11	5.17581	ENSG00000280798
ARC31.2	EBLN3P	0.0346603	0.839943	0.975944	0.204742	-6.1393	chr9	5.42799	ENSG00000281649
ARC31.2	AL627171.2	0.891416	0.0331876	0.61018	2.2959	-4.1614	chr14	8.43804	ENSG00000282885
ARC31.2	AC010642.2	-0.291571	0.0579893	0.656286	-2.01708	-4.44767	chr19	6.16319	ENSG00000283103
ARC31.2	AC068587.4	0.562798	0.0401354	0.629309	2.20245	-3.82189	chr8	4.46075	ENSG00000283674
ARC31.2	BX664615.2	-0.246796	0.395424	0.861124	-0.869432	-5.50142	chr9	4.46555	ENSG00000283886
ARC31.2	GABPB1-IT1	0.0514756	0.802248	0.966384	0.253955	-6.14385	chr15	5.47101	ENSG00000285410
ARC31.2	NIPBL-DT	0.0804306	0.739043	0.95683	0.338018	-5.87205	chr5	4.59527	ENSG00000285967
ARC31.2	AUXG01000058.1	0.49953	0.0198553	0.550775	2.54209	-3.69594	chr7	8.4008	ENSG00000286214
X5	ANKIB1	0.106881	0.785633	0.959241	0.275638	-5.79435	chr7	6.78026	ENSG00000001629
X5	CYP51A1	-0.462045	0.375498	0.828673	-0.906279	-5.21462	chr7	6.88637	ENSG00000001630
X5	BAD	0.324619	0.450296	0.861902	0.76989	-5.54747	chr11	7.022	ENSG00000002330
X5	LAP3	-0.952199	0.0682799	0.563317	-1.92638	-4.03167	chr4	6.47806	ENSG00000002549
X5	CD99	-0.675352	0.0861898	0.59481	-1.80407	-4.63514	chrX	8.46219	ENSG00000002586
X5	LASP1	-0.023424	0.957718	0.995559	-0.0536806	-5.68131	chr17	6.51306	ENSG00000002834
X5	TMEM176A	-0.993412	0.160905	0.690636	-1.4556	-4.52595	chr7	5.89794	ENSG00000002933
X5	M6PR	0.0837744	0.883465	0.98341	0.148447	-5.55726	chr12	6.07386	ENSG00000003056
X5	CFLAR	-0.230094	0.800286	0.963139	-0.256341	-5.36781	chr2	5.9806	ENSG00000003402
X5	RBM5	0.131183	0.767672	0.959214	0.299439	-5.57506	chr3	6.36202	ENSG00000003756
X5	POLDIP2	0.148566	0.772473	0.959214	0.29306	-5.45717	chr17	5.98374	ENSG00000004142
X5	FKBP4	-0.121358	0.832417	0.969867	-0.214365	-5.56636	chr12	6.38607	ENSG00000004478
X5	NDUFAB1	-0.575878	0.149982	0.677784	-1.49665	-4.80581	chr16	7.45164	ENSG00000004779
X5	SLC25A5	-0.260373	0.414803	0.85366	-0.832647	-5.59444	chrX	7.3115	ENSG00000005022
X5	POLR2J	-0.115014	0.742402	0.951013	-0.333231	-5.76547	chr7	7.26851	ENSG00000005075
X5	COPZ2	-1.08873	0.158782	0.688837	-1.4634	-4.49076	chr17	5.35626	ENSG00000005243
X5	KMT2E	-0.170568	0.699983	0.938069	-0.390887	-5.66722	chr7	6.52755	ENSG00000005483
X5	RHBDD2	0.602388	0.0464906	0.506809	2.12127	-4.12842	chr7	8.33967	ENSG00000005486
X5	MYCBP2	1.15946	0.00534664	0.319243	3.1211	-2.08522	chr13	6.55257	ENSG00000005810
X5	FBXL3	-0.472088	0.451207	0.861902	-0.768321	-5.1359	chr13	6.15124	ENSG00000005812
X5	PDK2	-0.325222	0.590554	0.907525	-0.546749	-5.30429	chr17	6.13254	ENSG00000005882
X5	LAMP2	-0.349361	0.344722	0.81409	-0.967584	-5.49436	chrX	7.59634	ENSG00000005893
X5	GDE1	0.242105	0.64703	0.924579	0.46484	-5.38948	chr16	6.09991	ENSG00000006007
X5	REX1BD	0.167986	0.688487	0.934577	0.406739	-5.64531	chr19	6.80275	ENSG00000006015
X5	TMEM132A	-0.0865605	0.811817	0.963523	-0.241227	-5.74434	chr11	6.93595	ENSG00000006118
X5	AP2B1	0.13715	0.657791	0.927914	0.44961	-5.83723	chr17	7.18904	ENSG00000006125
X5	CX3CL1	-0.0640796	0.906825	0.985787	-0.118526	-5.49036	chr16	6.48335	ENSG00000006210
X5	CCDC124	0.349187	0.458421	0.862538	0.755957	-5.32419	chr19	6.38787	ENSG00000007080
X5	PAFAH1B1	-0.0642645	0.828307	0.967644	-0.219711	-5.96805	chr17	7.60546	ENSG00000007168
X5	BAIAP3	0.581333	0.124394	0.654457	1.60345	-4.83666	chr16	7.74094	ENSG00000007516
X5	PSMB1	-0.0750405	0.816031	0.96364	-0.235717	-5.91089	chr6	7.52212	ENSG00000008018
X5	SYN1	0.731976	0.0736614	0.58124	1.88693	-4.25359	chrX	6.68918	ENSG00000008056
X5	SYPL1	-1.01305	0.10182	0.616767	-1.71427	-4.27048	chr7	6.59192	ENSG00000008282
X5	CYB561	0.709514	0.0981618	0.606209	1.73416	-4.36862	chr17	6.37422	ENSG00000008283
X5	SPAG9	0.131738	0.667666	0.930966	0.435728	-5.8847	chr17	7.49479	ENSG00000008294
X5	MGST1	-0.266603	0.496849	0.87938	-0.691975	-5.68235	chr12	7.50508	ENSG00000008394
X5	NFIX	-0.205248	0.655644	0.927276	-0.452639	-5.85537	chr19	7.36281	ENSG00000008441
X5	MAPK8IP2	0.143582	0.668545	0.930966	0.434496	-5.77968	chr22	7.25256	ENSG00000008735
X5	SEC62	-0.367058	0.139419	0.671338	-1.53876	-5.12567	chr3	9.08536	ENSG00000008952
X5	RPS20	-0.631889	0.0105931	0.370083	-2.8172	-2.97658	chr8	10.16	ENSG00000008988
X5	CSDE1	-0.144411	0.547085	0.891741	-0.612457	-6.00294	chr1	8.61443	ENSG00000009307
X5	BAZ1B	-1.22306	0.0869393	0.59481	-1.79946	-4.13702	chr7	6.0419	ENSG00000009954
X5	ZNF207	0.321662	0.47692	0.870077	0.724777	-5.43173	chr17	6.55991	ENSG00000010244
X5	UQCRC1	0.314828	0.299161	0.787529	1.0657	-5.41679	chr3	7.36214	ENSG00000010256
X5	STARD3NL	0.161718	0.789081	0.959241	0.271088	-5.47563	chr7	6.28758	ENSG00000010270
X5	CD9	-0.636816	0.179902	0.699696	-1.3893	-4.86197	chr12	7.27092	ENSG00000010278
X5	NISCH	0.543501	0.148393	0.676611	1.50283	-4.83475	chr3	7.10546	ENSG00000010322
X5	IDS	0.49462	0.0454735	0.506809	2.13225	-4.22752	chrX	9.10337	ENSG00000010404
X5	FYN	-0.48847	0.346149	0.81409	-0.964662	-5.15663	chr6	6.57856	ENSG00000010810
X5	MRC2	-0.116515	0.861199	0.977654	-0.177098	-5.32853	chr17	5.67259	ENSG00000011028
X5	TTC19	-0.467472	0.460653	0.863462	-0.752155	-5.13007	chr17	5.96234	ENSG00000011295
X5	PIK3C2A	-0.084348	0.854558	0.975661	-0.185673	-5.58629	chr11	6.33144	ENSG00000011405
X5	ANLN	-0.665083	0.379671	0.828673	-0.898229	-5.05653	chr7	6.19304	ENSG00000011426
X5	RABGAP1	-0.0298513	0.957175	0.995559	-0.0543713	-5.59996	chr9	6.44806	ENSG00000011454
X5	DCN	-0.432895	0.136128	0.66823	-1.55241	-5.13974	chr12	9.52095	ENSG00000011465
X5	TYROBP	-0.669782	0.279172	0.776733	-1.11214	-5.11295	chr19	7.09117	ENSG00000011600
X5	ERCC1	-0.794862	0.239005	0.747516	-1.21341	-4.7624	chr19	6.03108	ENSG00000012061
X5	SEMA3B	0.0218377	0.974942	0.996772	0.0318031	-5.46415	chr3	6.17842	ENSG00000012171
X5	ELOVL5	-0.470049	0.378405	0.828673	-0.900664	-5.2561	chr6	7.03051	ENSG00000012660
X5	PSMC4	-0.773209	0.221048	0.729084	-1.26289	-4.71649	chr19	5.9988	ENSG00000013275
X5	MAN2B2	0.341922	0.621394	0.918801	0.501587	-5.24892	chr4	5.57863	ENSG00000013288
X5	CLDN11	0.0356034	0.946632	0.994549	0.0677755	-5.91103	chr3	7.29944	ENSG00000013297
X5	MVP	0.127204	0.839024	0.973623	0.205785	-5.39937	chr16	5.63758	ENSG00000013364
X5	NUB1	-0.0654202	0.88366	0.98341	-0.148197	-5.66932	chr7	6.29272	ENSG00000013374
X5	CLK1	0.680954	0.0550389	0.526325	2.03665	-4.08966	chr2	6.97505	ENSG00000013441
X5	HEBP1	-0.379847	0.584869	0.905232	-0.555199	-5.21194	chr12	5.87192	ENSG00000013583
X5	CAPN1	0.145776	0.845668	0.974711	0.197171	-5.37225	chr11	5.92384	ENSG00000014216
X5	MDH1	0.341746	0.194864	0.715054	1.34093	-5.28778	chr2	8.25723	ENSG00000014641
X5	SLC30A9	0.290163	0.495496	0.879097	0.694178	-5.44106	chr4	6.37582	ENSG00000014824
X5	ZMYND11	-0.663128	0.182636	0.701491	-1.38023	-4.77601	chr10	6.71806	ENSG00000015171
X5	STMN4	1.61506	0.00133005	0.194345	3.72282	-0.889673	chr8	6.81109	ENSG00000015592
X5	NUDCD3	-0.337984	0.574086	0.902485	-0.571341	-5.28698	chr7	6.35674	ENSG00000015676
X5	ATP2C1	-0.254739	0.646097	0.924579	-0.466165	-5.44293	chr3	6.33404	ENSG00000017260
X5	RALBP1	0.154825	0.734536	0.951013	0.34383	-5.64681	chr18	6.52087	ENSG00000017797
X5	RUFY3	0.409205	0.363134	0.819048	0.930483	-5.48876	chr4	7.33938	ENSG00000018189
X5	CNTN1	0.62202	0.0786031	0.587056	1.85287	-4.4178	chr12	7.42268	ENSG00000018236
X5	WWTR1	-0.656732	0.256173	0.762797	-1.16868	-5.19404	chr3	7.28105	ENSG00000018408
X5	ATP1A2	0.0309771	0.880611	0.982973	0.152112	-6.31562	chr1	9.49743	ENSG00000018625
X5	PHLDB1	0.395121	0.54359	0.889796	0.617856	-5.27315	chr11	6.13248	ENSG00000019144
X5	SYT13	0.0821709	0.89423	0.984576	0.134642	-5.43375	chr11	6.09012	ENSG00000019505
X5	CD74	-1.04878	0.0202416	0.391021	-2.52074	-3.53253	chr5	10.0612	ENSG00000019582
X5	NCDN	0.707389	0.0868447	0.59481	1.80004	-4.493	chr1	7.32249	ENSG00000020129
X5	SAMD4A	-0.849284	0.194205	0.715054	-1.343	-4.67488	chr14	6.2922	ENSG00000020577
X5	PLEKHB1	-0.712444	0.0222241	0.403352	-2.47706	-3.58877	chr11	9.55576	ENSG00000021300
X5	NRXN3	0.713464	0.150984	0.678322	1.49279	-4.68833	chr14	6.05249	ENSG00000021645
X5	FHL1	-0.705378	0.0485057	0.509818	-2.10013	-4.00033	chrX	7.79722	ENSG00000022267
X5	RTF2	-0.411419	0.273634	0.774925	-1.12543	-5.24577	chr20	7.22783	ENSG00000022277
X5	RNH1	-0.373699	0.438599	0.861902	-0.790222	-5.44695	chr11	7.05263	ENSG00000023191
X5	NDUFS1	-0.0884309	0.840028	0.973667	-0.204481	-5.59593	chr2	6.50752	ENSG00000023228
X5	RB1CC1	0.108579	0.809646	0.963361	0.244068	-5.64762	chr8	6.50442	ENSG00000023287
X5	AKAP11	0.906928	0.0173377	0.38825	2.59259	-3.13413	chr13	7.04339	ENSG00000023516
X5	STRAP	-0.12066	0.766789	0.959214	-0.300613	-5.76506	chr12	7.08871	ENSG00000023734
X5	SEC63	0.14312	0.740389	0.951013	0.33594	-5.71866	chr6	6.81008	ENSG00000025796
X5	VIM	-0.797984	0.036963	0.468674	-2.2341	-4.07245	chr10	9.98192	ENSG00000026025
X5	RNASET2	0.138665	0.76014	0.957538	0.309471	-5.63397	chr6	6.50799	ENSG00000026297
X5	CD44	-0.247668	0.578421	0.904506	-0.564834	-5.87937	chr11	7.90874	ENSG00000026508
X5	IFNGR1	-0.319014	0.617947	0.917422	-0.506581	-5.32828	chr6	6.29354	ENSG00000027697
X5	VEZT	-0.146661	0.815099	0.96364	-0.236936	-5.42392	chr12	5.98626	ENSG00000028203
X5	BCLAF1	-0.138716	0.754313	0.955674	-0.317256	-5.68547	chr6	7.08774	ENSG00000029363
X5	RABEP1	0.571705	0.100055	0.613318	1.72379	-4.60052	chr17	7.14436	ENSG00000029725
X5	GRN	0.0172965	0.960138	0.995559	0.0506057	-5.86065	chr17	7.16213	ENSG00000030582
X5	SARS	0.261683	0.458272	0.862538	0.756211	-5.59271	chr1	7.28762	ENSG00000031698
X5	FUT8	-0.0709271	0.909191	0.985787	-0.115502	-5.41624	chr14	5.76996	ENSG00000033170
X5	ATP6V0A1	0.202731	0.459078	0.862538	0.754838	-5.76356	chr17	7.68844	ENSG00000033627
X5	TMSB10	-0.13211	0.581585	0.904659	-0.560099	-6.28524	chr2	11.229	ENSG00000034510
X5	RNF19A	0.225084	0.732157	0.950921	0.347043	-5.48724	chr8	6.02355	ENSG00000034677
X5	GABARAPL2	-0.21211	0.412703	0.853405	-0.836465	-5.852	chr16	8.69465	ENSG00000034713
X5	VCL	0.216719	0.630746	0.923894	0.488102	-5.43492	chr10	6.31108	ENSG00000035403
X5	TIMP2	0.0228258	0.931632	0.990123	0.0868705	-6.19069	chr17	8.65431	ENSG00000035862
X5	BOD1L1	0.277015	0.563075	0.900154	0.587984	-5.53447	chr4	6.27926	ENSG00000038219
X5	MAT2B	-0.339057	0.544265	0.890123	-0.616812	-5.50379	chr5	6.61183	ENSG00000038274
X5	VCAN	0.538759	0.273055	0.774925	1.12683	-5.31126	chr5	7.00982	ENSG00000038427
X5	PSMA4	0.183082	0.616144	0.915159	0.509198	-5.66909	chr15	6.958	ENSG00000041357
X5	TNC	-1.11125	0.124303	0.654457	-1.60386	-4.35901	chr9	5.73555	ENSG00000041982
X5	AP2S1	0.264309	0.437946	0.861902	0.791367	-5.6148	chr19	7.30091	ENSG00000042753
X5	CTNNA1	-0.777491	0.0671938	0.562296	-1.93467	-4.14111	chr5	7.25267	ENSG00000044115
X5	HSPA5	-0.340656	0.276581	0.776317	-1.11833	-5.44845	chr9	8.06651	ENSG00000044574
X5	GPM6B	-0.584677	0.0246132	0.418162	-2.42901	-3.75557	chrX	10.3034	ENSG00000046653
X5	ATP6V1H	0.398598	0.337026	0.80924	0.983493	-5.33947	chr8	6.62237	ENSG00000047249
X5	TPR	0.444219	0.397952	0.843806	0.863635	-5.32678	chr1	6.58583	ENSG00000047410
X5	CP	-1.69852	0.255567	0.762797	-1.17022	-4.77125	chr3	5.42692	ENSG00000047457
X5	MAP4	0.111373	0.66079	0.929361	0.445384	-6.18983	chr3	9.09205	ENSG00000047849
X5	LMO3	-0.0161681	0.97874	0.996772	-0.0269814	-5.47004	chr12	6.17757	ENSG00000048540
X5	RSF1	0.497887	0.224973	0.729084	1.25182	-5.08539	chr11	6.68019	ENSG00000048649
X5	CELF2	-0.245486	0.687416	0.934577	-0.408221	-5.44903	chr10	6.2365	ENSG00000048740
X5	FAM120A	0.20268	0.720608	0.947728	0.362696	-5.51307	chr9	6.12378	ENSG00000048828
X5	VAMP3	-0.307205	0.411259	0.853405	-0.839096	-5.47321	chr1	6.94247	ENSG00000049245
X5	RCN1	-0.0325564	0.942609	0.994102	-0.0728941	-5.73219	chr11	6.89727	ENSG00000049449
X5	ARID1B	0.71531	0.127682	0.65859	1.58876	-4.59244	chr6	6.11022	ENSG00000049618
X5	CLPTM1L	0.0291925	0.955687	0.995559	0.0562617	-5.55623	chr5	6.03329	ENSG00000049656
X5	JKAMP	-0.650878	0.367562	0.821139	-0.921752	-5.06107	chr14	6.11024	ENSG00000050130
X5	DKK3	0.702142	0.00921431	0.360236	2.87982	-2.81959	chr11	9.28149	ENSG00000050165
X5	MCUR1	-0.925934	0.15578	0.68211	-1.47457	-4.50888	chr6	5.9484	ENSG00000050393
X5	LETMD1	0.280167	0.608039	0.912606	0.521009	-5.48281	chr12	6.1007	ENSG00000050426
X5	MAPK9	0.107104	0.824234	0.966709	0.225014	-5.59508	chr5	6.32573	ENSG00000050748
X5	HERPUD1	0.210709	0.611664	0.912606	0.515718	-5.7184	chr16	7.27388	ENSG00000051108
X5	CYBA	0.25074	0.55031	0.893365	0.607491	-5.71844	chr16	7.33555	ENSG00000051523
X5	HEBP2	-0.438353	0.411685	0.853405	-0.838319	-5.27039	chr6	6.53681	ENSG00000051620
X5	MSMO1	-0.434502	0.432984	0.861902	-0.8001	-5.29391	chr4	6.86044	ENSG00000052802
X5	AKR7A2	-0.415111	0.530456	0.884273	-0.638316	-5.32295	chr1	6.2073	ENSG00000053371
X5	NNAT	0.331964	0.410057	0.851757	0.841292	-5.72486	chr20	7.8936	ENSG00000053438
X5	AP5M1	-0.359525	0.589103	0.907525	-0.548903	-5.2142	chr14	5.91762	ENSG00000053770
X5	THRAP3	-0.1112	0.843908	0.974128	-0.199451	-5.55294	chr1	6.21934	ENSG00000054118
X5	PHPT1	-0.233547	0.492868	0.876803	-0.698467	-5.78	chr9	7.85104	ENSG00000054148
X5	ARID4B	-0.162575	0.792764	0.960849	-0.266234	-5.45177	chr1	6.08553	ENSG00000054267
X5	SDCCAG8	-0.558753	0.516076	0.883507	-0.661037	-5.20048	chr1	6.11622	ENSG00000054282
X5	PTPRN	0.40365	0.245646	0.749027	1.19583	-5.34805	chr2	7.70761	ENSG00000054356
X5	KIF1B	0.295312	0.326148	0.806528	1.00642	-5.55355	chr1	7.74132	ENSG00000054523
X5	ATP9A	0.488011	0.111518	0.627097	1.66434	-4.7809	chr20	7.68775	ENSG00000054793
X5	FAM168A	-0.309742	0.515369	0.883507	-0.662162	-5.40179	chr11	6.61775	ENSG00000054965
X5	SZRD1	0.0909303	0.880145	0.982973	0.15271	-5.40342	chr1	5.77734	ENSG00000055070
X5	CYFIP2	0.44123	0.214362	0.729084	1.2821	-5.09224	chr5	6.92046	ENSG00000055163
X5	TAB2	-0.760542	0.244756	0.748399	-1.19816	-4.81578	chr6	5.93274	ENSG00000055208
X5	GINM1	0.0449939	0.921888	0.987436	0.0992918	-5.63179	chr6	6.35284	ENSG00000055211
X5	EIF2AK2	0.127649	0.767926	0.959214	0.2991	-5.75703	chr2	6.66051	ENSG00000055332
X5	KMT2C	0.105114	0.841446	0.973681	0.202643	-5.60924	chr7	5.99595	ENSG00000055609
X5	PUM2	0.285025	0.524358	0.883784	0.647909	-5.43562	chr2	6.47417	ENSG00000055917
X5	MRPL43	0.0795922	0.875317	0.981742	0.158916	-5.59398	chr10	6.3888	ENSG00000055950
X5	ZFR	0.362521	0.486397	0.875148	0.709081	-5.59136	chr5	7.09514	ENSG00000056097
X5	GDI2	0.0868654	0.81586	0.96364	0.23594	-5.92188	chr10	7.20132	ENSG00000057608
X5	PITHD1	0.668434	0.0474857	0.509818	2.11073	-4.01281	chr1	7.43728	ENSG00000057757
X5	SEC61A1	0.234858	0.535527	0.885533	0.630385	-5.55792	chr3	6.85234	ENSG00000058262
X5	PPP1R12A	0.454488	0.286859	0.780551	1.094	-5.30715	chr12	6.75969	ENSG00000058272
X5	CAMK2B	0.8604	0.0419991	0.487367	2.17154	-3.87799	chr7	7.11028	ENSG00000058404
X5	ATP2B4	0.403158	0.215721	0.729084	1.27816	-5.1076	chr1	6.91054	ENSG00000058668
X5	SLC2A3	-1.35528	0.106773	0.627003	-1.68829	-4.26794	chr12	6.29806	ENSG00000059804
X5	PSD	1.01682	0.0249598	0.418162	2.42241	-3.34706	chr10	6.38804	ENSG00000059915
X5	YBX3	-0.892789	0.24458	0.748399	-1.19863	-4.85402	chr12	6.80365	ENSG00000060138
X5	WNK1	-1.18329	0.0666568	0.562296	-1.93882	-4.06622	chr12	7.36214	ENSG00000060237
X5	CCAR1	0.611337	0.206649	0.72492	1.30485	-4.97989	chr10	6.45834	ENSG00000060339
X5	MPC1	-0.724507	0.0732987	0.580031	-1.88951	-4.25037	chr6	6.91232	ENSG00000060762
X5	ACAA1	-0.610111	0.426477	0.860288	-0.811649	-5.08191	chr3	5.9662	ENSG00000060971
X5	NCKAP1	-0.366579	0.302416	0.788202	-1.05835	-5.33846	chr2	7.26799	ENSG00000061676
X5	GUCY1B1	1.03424	0.0257213	0.418162	2.40819	-3.40384	chr4	6.68978	ENSG00000061918
X5	GPBP1	-0.196701	0.59769	0.909627	-0.536201	-5.58067	chr5	6.68954	ENSG00000062194
X5	CS	-0.426234	0.377254	0.828673	-0.902883	-5.34584	chr12	6.47704	ENSG00000062485
X5	MRPS24	-0.264731	0.682572	0.934049	-0.414938	-5.37922	chr7	6.44298	ENSG00000062582
X5	VMP1	0.00134722	0.998471	0.999587	0.00194005	-5.56392	chr17	6.41717	ENSG00000062716
X5	EIF4B	-0.262212	0.428374	0.860288	-0.80827	-5.8139	chr12	8.27746	ENSG00000063046
X5	RPL18	-0.315368	0.150732	0.678322	-1.49376	-5.3039	chr19	10.2345	ENSG00000063177
X5	EPN1	0.482546	0.212511	0.729084	1.2875	-5.06049	chr19	6.68842	ENSG00000063245
X5	MED29	0.0599908	0.899352	0.984576	0.128085	-5.61609	chr19	6.59647	ENSG00000063322
X5	GPC1	0.0882668	0.870785	0.980067	0.164746	-5.48732	chr2	6.03328	ENSG00000063660
X5	HAGH	-0.158636	0.698403	0.938069	-0.39306	-5.54509	chr16	6.64584	ENSG00000063854
X5	LIMCH1	-0.0922912	0.768323	0.959214	-0.298573	-5.88015	chr4	7.32022	ENSG00000064042
X5	HIPK2	-0.274701	0.378741	0.828673	-0.900018	-5.75095	chr7	8.41051	ENSG00000064393
X5	CTSA	-0.490518	0.414311	0.85366	-0.833541	-5.13343	chr20	6.2042	ENSG00000064601
X5	SLC12A2	-0.128896	0.785604	0.959241	-0.275677	-5.63097	chr5	6.69402	ENSG00000064651
X5	BCAS1	-0.619438	0.286703	0.780551	-1.09437	-5.35377	chr20	7.38236	ENSG00000064787
X5	AP3D1	0.102106	0.801909	0.963165	0.25421	-5.67544	chr19	6.74625	ENSG00000065000
X5	SLC9A3R2	0.278283	0.549231	0.893351	0.609151	-5.49324	chr16	6.56	ENSG00000065054
X5	IPO5	-0.390792	0.380909	0.828673	-0.895851	-5.27571	chr13	6.67093	ENSG00000065150
X5	OAT	0.462772	0.216946	0.729084	1.27462	-5.12571	chr10	7.11156	ENSG00000065154
X5	NDUFB4	-0.0577204	0.863144	0.978786	-0.17459	-6.09605	chr3	8.39899	ENSG00000065518
X5	MYLK	-1.68077	0.0301966	0.447337	-2.33177	-3.43571	chr3	6.38019	ENSG00000065534
X5	ZC3H15	-0.413733	0.344401	0.81409	-0.968243	-5.21909	chr2	6.84886	ENSG00000065548
X5	MAP2K4	0.859401	0.164037	0.690636	1.44425	-4.67756	chr17	6.07774	ENSG00000065559
X5	SNAP91	1.24556	0.0139908	0.38825	2.69107	-2.90185	chr6	6.57071	ENSG00000065609
X5	SLK	-0.894543	0.298762	0.787529	-1.06661	-4.93118	chr10	6.04383	ENSG00000065613
X5	FAM107B	-0.558162	0.299282	0.787529	-1.06543	-5.11279	chr10	6.57962	ENSG00000065809
X5	YBX1	-0.689299	0.01886	0.38825	-2.55363	-3.32236	chr1	8.56275	ENSG00000065978
X5	PPP2R5A	0.586854	0.32516	0.806528	1.00852	-5.21467	chr1	6.06436	ENSG00000066027
X5	CTNNA2	0.136651	0.79006	0.959241	0.269797	-5.67199	chr2	6.42183	ENSG00000066032
X5	ELOVL1	-0.117124	0.821484	0.965898	-0.228599	-5.57555	chr1	6.55805	ENSG00000066322
X5	FGFR2	-0.495052	0.333723	0.80924	-0.990399	-5.09767	chr10	6.34549	ENSG00000066468
X5	PFKP	0.360787	0.514001	0.882835	0.664343	-5.67945	chr10	7.15733	ENSG00000067057
X5	IDI1	0.347183	0.228735	0.730528	1.24134	-5.27455	chr10	7.62337	ENSG00000067064
X5	KLF6	-0.811462	0.371186	0.822957	-0.914659	-5.04664	chr10	6.10873	ENSG00000067082
X5	PLPP1	-0.0611968	0.91919	0.986879	-0.102733	-5.65224	chr5	6.66159	ENSG00000067113
X5	TRAM1	-0.760577	0.106818	0.627003	-1.68805	-4.43544	chr8	6.84454	ENSG00000067167
X5	TNFRSF1A	0.516374	0.244659	0.748399	1.19842	-4.98817	chr12	6.39134	ENSG00000067182
X5	PKM	0.333691	0.136976	0.670352	1.54887	-5.15971	chr15	9.30905	ENSG00000067225
X5	TP53BP1	0.778728	0.0986289	0.607687	1.73159	-4.41156	chr15	6.38524	ENSG00000067369
X5	RHOA	-0.64807	0.0460938	0.506809	-2.12553	-4.13332	chr3	8.78441	ENSG00000067560
X5	PRKCZ	-0.380842	0.583091	0.90479	-0.557851	-5.22348	chr1	6.11	ENSG00000067606
X5	SYT1	1.08118	0.0153084	0.38825	2.64988	-3.14679	chr12	7.95321	ENSG00000067715
X5	IDH3G	0.695157	0.13447	0.665061	1.55939	-4.68058	chrX	6.31075	ENSG00000067829
X5	ROGDI	0.602683	0.225051	0.729084	1.2516	-4.9898	chr16	6.3831	ENSG00000067836
X5	PDZD4	0.622353	0.224234	0.729084	1.25389	-4.88662	chrX	6.24959	ENSG00000067840
X5	ROCK1	-0.934579	0.185251	0.704048	-1.37165	-4.66896	chr18	6.38954	ENSG00000067900
X5	FGFR3	0.483938	0.175106	0.699249	1.40549	-5.0433	chr4	7.34497	ENSG00000068078
X5	MEF2A	-0.267723	0.715113	0.946185	-0.370176	-5.43613	chr15	6.24676	ENSG00000068305
X5	TFE3	0.0239708	0.963632	0.995559	0.0461659	-5.46362	chrX	5.96138	ENSG00000068323
X5	ACSL4	0.5232	0.306279	0.792516	1.04971	-5.14827	chrX	6.28685	ENSG00000068366
X5	REEP1	0.526068	0.243039	0.748399	1.20269	-5.01477	chr2	6.31364	ENSG00000068615
X5	LAPTM4A	-1.01862	0.0072205	0.340833	-2.98849	-2.37597	chr2	7.76112	ENSG00000068697
X5	IP6K2	-0.0914281	0.869809	0.980067	-0.166003	-5.61729	chr3	6.32449	ENSG00000068745
X5	SIRT2	-0.295355	0.396257	0.843622	-0.866798	-5.50863	chr19	7.43748	ENSG00000068903
X5	ERLEC1	0.547748	0.219565	0.729084	1.26711	-4.99858	chr2	6.42356	ENSG00000068912
X5	PPP2R5B	0.168098	0.806842	0.963165	0.247741	-5.3364	chr11	5.95424	ENSG00000068971
X5	NUCKS1	-0.113416	0.648951	0.924579	-0.462113	-6.1821	chr1	9.20008	ENSG00000069275
X5	VPS35	-0.089671	0.858203	0.97724	-0.180965	-5.61434	chr16	6.90224	ENSG00000069329
X5	DNAJA2	0.424116	0.331586	0.807617	0.994892	-5.24773	chr16	6.35335	ENSG00000069345
X5	GAL	1.04556	0.0998075	0.613318	1.72514	-4.43688	chr11	6.49805	ENSG00000069482
X5	MAOB	-0.119752	0.788965	0.959241	-0.271241	-5.77822	chrX	7.12601	ENSG00000069535
X5	TGFBR3	0.0257786	0.956719	0.995559	0.0549505	-5.56211	chr1	6.2766	ENSG00000069702
X5	ATP1B3	-0.0940994	0.843865	0.974128	-0.199508	-5.70004	chr3	6.98	ENSG00000069849
X5	GNB5	0.631381	0.254839	0.762082	1.17207	-4.97647	chr15	6.19005	ENSG00000069966
X5	UFD1	0.168016	0.702219	0.939344	0.387814	-5.52753	chr22	6.25775	ENSG00000070010
X5	NUCB2	0.456204	0.296951	0.787529	1.07072	-5.22106	chr11	6.367	ENSG00000070081
X5	PFN2	-0.433876	0.149689	0.677784	-1.49779	-4.97921	chr3	7.92693	ENSG00000070087
X5	SLC44A1	-0.249369	0.520185	0.883507	-0.654508	-5.69819	chr9	7.41047	ENSG00000070214
X5	EXOC5	-0.207412	0.636816	0.924579	-0.479399	-5.5401	chr14	6.45703	ENSG00000070367
X5	DGCR2	0.691852	0.0760227	0.585185	1.87041	-4.23712	chr22	6.44294	ENSG00000070413
X5	PABPC1	-0.728099	0.0253647	0.418162	-2.4148	-3.71139	chr8	9.57455	ENSG00000070756
X5	CDC42	0.0812423	0.717445	0.946393	0.367	-6.11973	chr1	8.46336	ENSG00000070831
X5	ATP2B1	0.0660417	0.898403	0.984576	0.129299	-5.63768	chr12	6.17821	ENSG00000070961
X5	MAP4K4	0.0129087	0.972303	0.996772	0.0351534	-6.02657	chr2	7.61805	ENSG00000071054
X5	RPL31	-0.619592	0.00307708	0.259106	-3.362	-1.85483	chr2	10.692	ENSG00000071082
X5	WDR1	0.347206	0.440641	0.861902	0.786648	-5.49665	chr4	6.88352	ENSG00000071127
X5	BUD23	0.384658	0.432063	0.861902	0.801729	-5.21272	chr7	6.02578	ENSG00000071462
X5	SEL1L	0.136368	0.737964	0.951013	0.339206	-5.67183	chr14	6.43207	ENSG00000071537
X5	ATP6AP1	0.619863	0.075166	0.583559	1.87635	-4.34704	chrX	7.09308	ENSG00000071553
X5	FAM50A	0.294316	0.563282	0.900154	0.58767	-5.34384	chrX	6.05721	ENSG00000071859
X5	FAM3A	-0.0472441	0.925045	0.988775	-0.095266	-5.48306	chrX	6.06735	ENSG00000071889
X5	CYBRD1	-1.0195	0.0586117	0.537656	-2.00474	-4.00935	chr2	6.8794	ENSG00000071967
X5	RDH11	0.0794995	0.859171	0.977618	0.179716	-5.70618	chr14	7.01613	ENSG00000072042
X5	PRKACA	0.188072	0.623587	0.919615	0.498416	-5.62365	chr19	6.75715	ENSG00000072062
X5	ACTN1	0.0432105	0.933149	0.990586	0.0849378	-5.54713	chr14	6.37672	ENSG00000072110
X5	ALDH3A2	-1.43716	0.0812991	0.591818	-1.83508	-4.08844	chr17	5.69972	ENSG00000072210
X5	SREBF1	-0.0118202	0.978012	0.996772	-0.027905	-5.66219	chr17	6.61821	ENSG00000072310
X5	AFF4	0.119581	0.838339	0.973557	0.206673	-5.49931	chr5	6.32811	ENSG00000072364
X5	HSD17B10	0.897714	0.0364058	0.468674	2.2415	-3.62108	chrX	6.37899	ENSG00000072506
X5	ACADVL	-0.609652	0.208879	0.725884	-1.2982	-4.82001	chr17	6.59135	ENSG00000072778
X5	FBXW11	-0.580249	0.260435	0.768035	-1.15792	-4.91724	chr5	6.34457	ENSG00000072803
X5	CRMP1	0.616539	0.0769644	0.585185	1.86395	-4.3724	chr4	7.11059	ENSG00000072832
X5	MRVI1	0.0420092	0.923436	0.98845	0.0973173	-5.74443	chr11	6.61161	ENSG00000072952
X5	SDHA	0.183965	0.642785	0.924579	0.470878	-5.67947	chr5	6.6533	ENSG00000073578
X5	SMARCE1	0.0719326	0.886879	0.984316	0.144066	-5.58949	chr17	5.98926	ENSG00000073584
X5	FERMT2	-0.138962	0.787083	0.959241	-0.273723	-5.56429	chr14	6.33302	ENSG00000073712
X5	MAP3K13	-0.605798	0.293468	0.784174	-1.07869	-4.95447	chr3	6.24286	ENSG00000073803
X5	PICALM	0.0761065	0.843109	0.974025	0.200487	-5.82	chr11	7.16497	ENSG00000073921
X5	NSF	1.37491	0.00160403	0.219485	3.6426	-1.07971	chr17	7.73751	ENSG00000073969
X5	MRPS34	0.24318	0.651756	0.925764	0.458137	-5.47949	chr16	6.35148	ENSG00000074071
X5	NOTCH3	0.514242	0.243893	0.748399	1.20043	-5.24411	chr19	7.00338	ENSG00000074181
X5	CLNS1A	-1.10682	0.0636047	0.555526	-1.96295	-3.97225	chr11	6.56579	ENSG00000074201
X5	PPP2R2C	0.642258	0.184694	0.704048	1.37347	-4.80786	chr4	6.24608	ENSG00000074211
X5	SNCB	0.835944	0.0720393	0.578898	1.89854	-4.16315	chr5	6.47865	ENSG00000074317
X5	MGLL	-0.331209	0.508322	0.88223	-0.673433	-5.37166	chr3	6.42889	ENSG00000074416
X5	LMAN1	-1.33084	0.0791584	0.588136	-1.84917	-4.07175	chr18	5.62666	ENSG00000074695
X5	HACD3	0.109903	0.703621	0.940097	0.385891	-5.97316	chr15	7.79824	ENSG00000074696
X5	ENO1	-0.116895	0.58499	0.905232	-0.555019	-6.10325	chr1	9.08409	ENSG00000074800
X5	MYDGF	-0.132219	0.806302	0.963165	-0.248448	-5.46718	chr19	6.38716	ENSG00000074842
X5	SRI	-0.397374	0.272196	0.774925	-1.12891	-5.40234	chr7	7.96527	ENSG00000075142
X5	EIF4G3	0.363075	0.300479	0.787529	1.06272	-5.31692	chr1	6.80371	ENSG00000075151
X5	ACAT1	-0.781512	0.270861	0.774743	-1.13216	-4.88559	chr11	6.33949	ENSG00000075239
X5	ZNF638	-0.251921	0.630262	0.923894	-0.488797	-5.57988	chr2	6.52013	ENSG00000075292
X5	SLC25A3	0.0755978	0.748438	0.954231	0.325125	-6.16294	chr12	8.73114	ENSG00000075415
X5	FSCN1	0.186538	0.647056	0.924579	0.464803	-5.73672	chr7	6.84375	ENSG00000075618
X5	ACTB	-0.424847	0.0770714	0.585185	-1.86322	-4.80386	chr7	11.1329	ENSG00000075624
X5	RAB7A	0.11827	0.677306	0.931438	0.42226	-6.00332	chr3	8.02021	ENSG00000075785
X5	BCAP29	0.390418	0.353236	0.815766	0.950266	-5.26417	chr7	6.42304	ENSG00000075790
X5	KIFAP3	0.36851	0.316103	0.801604	1.02806	-5.38101	chr1	7.15204	ENSG00000075945
X5	TPD52	0.0124864	0.978787	0.996772	0.0269222	-5.62878	chr8	6.5615	ENSG00000076554
X5	MCAM	-1.25182	0.0686414	0.563546	-1.92364	-3.98558	chr11	6.40679	ENSG00000076706
X5	TOP2B	0.247993	0.437014	0.861902	0.793003	-5.58541	chr3	7.024	ENSG00000077097
X5	TM9SF3	0.0295212	0.926477	0.988775	0.0934393	-5.89154	chr10	7.31159	ENSG00000077147
X5	DNAJC10	-0.0420936	0.93135	0.990123	-0.0872297	-5.59903	chr2	6.43777	ENSG00000077232
X5	USP33	-0.395205	0.518373	0.883507	-0.657383	-5.20279	chr1	5.97914	ENSG00000077254
X5	PAK3	1.5245	0.00298866	0.258283	3.37462	-1.58647	chrX	6.4867	ENSG00000077264
X5	DYNC1I2	-0.0154601	0.970435	0.996772	-0.0375258	-5.96447	chr2	7.50197	ENSG00000077380
X5	CAPZB	-0.195545	0.524711	0.883784	-0.647352	-5.79596	chr1	7.83344	ENSG00000077549
X5	FGFR1	0.539856	0.298636	0.787529	1.06689	-5.13651	chr8	6.30073	ENSG00000077782
X5	FBLN1	-0.0899096	0.844584	0.974223	-0.198576	-6.00124	chr22	7.77948	ENSG00000077942
X5	MAP2	1.1287	0.00219611	0.248691	3.50764	-1.45493	chr2	8.7345	ENSG00000078018
X5	AMPH	2.0517	0.000576357	0.151891	4.07967	-0.390243	chr7	5.87352	ENSG00000078053
X5	NEBL	-0.353764	0.198366	0.715054	-1.33003	-5.28638	chr10	8.25856	ENSG00000078114
X5	UBE2K	-0.579906	0.369015	0.822105	-0.918903	-5.04656	chr4	6.13247	ENSG00000078140
X5	ADCY2	-0.603542	0.287581	0.780551	-1.09232	-5.05184	chr5	6.31041	ENSG00000078295
X5	PPP2R5C	-0.149449	0.678836	0.931591	-0.420131	-5.77947	chr14	7.25222	ENSG00000078304
X5	GNB1	0.0471195	0.872109	0.980067	0.163042	-6.1331	chr1	8.25447	ENSG00000078369
X5	ADCYAP1R1	-0.00903879	0.980984	0.996772	-0.0241324	-5.99206	chr7	7.35744	ENSG00000078549
X5	ITM2A	0.341921	0.352483	0.815517	0.951785	-5.68807	chrX	7.99173	ENSG00000078596
X5	NRDC	1.12076	0.0161824	0.38825	2.62438	-2.99654	chr1	6.46798	ENSG00000078618
X5	VDAC3	0.254197	0.586108	0.905352	0.553355	-5.75016	chr8	6.95531	ENSG00000078668
X5	PCM1	0.491296	0.150045	0.677784	1.49641	-4.8703	chr8	7.11113	ENSG00000078674
X5	TP53INP2	-0.583504	0.448552	0.861902	-0.772901	-5.28879	chr20	6.90864	ENSG00000078804
X5	SDF4	-0.23238	0.491755	0.876246	-0.700287	-5.59766	chr1	7.1482	ENSG00000078808
X5	TOLLIP	0.645914	0.124554	0.654457	1.60273	-4.65602	chr11	6.6831	ENSG00000078902
X5	SLC1A3	0.0871365	0.748897	0.954305	0.324509	-6.15326	chr5	8.65493	ENSG00000079215
X5	XRCC5	0.00971797	0.977217	0.996772	0.0289147	-5.85767	chr2	7.14568	ENSG00000079246
X5	TNS1	-0.539927	0.435661	0.861902	-0.795381	-5.16179	chr2	6.42715	ENSG00000079308
X5	SAR1A	0.106907	0.815742	0.96364	0.236094	-5.8086	chr10	7.00713	ENSG00000079332
X5	FDFT1	0.184185	0.549669	0.893358	0.608477	-5.71784	chr8	7.22357	ENSG00000079459
X5	KIF22	-0.313144	0.607646	0.912606	-0.521583	-5.26273	chr16	6.11463	ENSG00000079616
X5	SCGN	1.21633	0.0318566	0.447337	2.30607	-3.50643	chr6	6.21072	ENSG00000079689
X5	DDX1	-0.757341	0.195377	0.715054	-1.33932	-4.70939	chr2	6.31554	ENSG00000079785
X5	DNM2	-0.356053	0.586812	0.905587	-0.552308	-5.29814	chr19	6.4032	ENSG00000079805
X5	EPB41L2	0.186804	0.580401	0.904649	0.56187	-5.8693	chr6	7.51331	ENSG00000079819
X5	STX7	0.569312	0.135807	0.66823	1.55376	-4.85069	chr6	7.18181	ENSG00000079950
X5	RIF1	0.155753	0.804938	0.963165	0.250236	-5.59202	chr2	5.93815	ENSG00000080345
X5	RAB21	0.508901	0.11566	0.635163	1.64413	-4.69313	chr12	7.15316	ENSG00000080371
X5	SLC4A4	-0.104197	0.773196	0.959214	-0.2921	-5.9623	chr4	7.3973	ENSG00000080493
X5	SMARCA2	-0.0849401	0.813538	0.96364	-0.238976	-5.83354	chr9	6.9853	ENSG00000080503
X5	PSEN1	-0.729049	0.321019	0.805786	-1.01741	-4.91121	chr14	5.67489	ENSG00000080815
X5	CLDND1	-0.90901	0.0554533	0.526325	-2.03285	-4.23204	chr3	8.41516	ENSG00000080822
X5	HSP90AA1	0.153749	0.513958	0.882835	0.664412	-6.21361	chr14	10.8316	ENSG00000080824
X5	OSTM1	0.23125	0.609842	0.912606	0.518375	-5.48111	chr6	6.29347	ENSG00000081087
X5	PCNP	0.39209	0.213798	0.729084	1.28374	-5.27152	chr3	7.6812	ENSG00000081154
X5	MEF2C	0.143804	0.762483	0.959214	0.306348	-5.63583	chr5	6.45796	ENSG00000081189
X5	HSPB11	0.316847	0.582293	0.90479	0.559043	-5.4656	chr1	6.02385	ENSG00000081870
X5	PHLPP1	0.328024	0.481139	0.870077	0.717768	-5.39552	chr18	6.06928	ENSG00000081913
X5	SMARCD3	0.257771	0.608102	0.912606	0.520917	-5.48668	chr7	6.42578	ENSG00000082014
X5	BZW1	-0.357629	0.50773	0.88223	-0.674384	-5.3381	chr2	6.81668	ENSG00000082153
X5	EPB41L3	-0.198984	0.627653	0.922243	-0.492552	-5.644	chr18	6.62838	ENSG00000082397
X5	MRPL22	0.158262	0.802868	0.963165	0.252952	-5.54758	chr5	6.03383	ENSG00000082515
X5	NFE2L1	0.322898	0.298087	0.787529	1.06814	-5.52017	chr17	7.79395	ENSG00000082641
X5	ITGB5	-0.390933	0.569778	0.901414	-0.577832	-5.20346	chr3	5.99943	ENSG00000082781
X5	XPO1	-0.593411	0.177326	0.699696	-1.39795	-4.81654	chr2	6.69295	ENSG00000082898
X5	RNF13	-0.905946	0.20517	0.72386	-1.30929	-4.75861	chr3	6.60899	ENSG00000082996
X5	LYRM2	-0.200604	0.623216	0.919615	-0.498952	-5.50526	chr6	6.57082	ENSG00000083099
X5	TNPO1	-0.213301	0.731281	0.950921	-0.348228	-5.35366	chr5	6.13429	ENSG00000083312
X5	OXCT1	0.780758	0.0552947	0.526325	2.0343	-4.02277	chr5	6.58046	ENSG00000083720
X5	CYLD	0.256095	0.644905	0.924579	0.46786	-5.35964	chr16	6.05481	ENSG00000083799
X5	RPS5	-0.619549	0.00706726	0.340833	-2.998	-2.54715	chr19	9.53777	ENSG00000083845
X5	FAT1	-0.786247	0.296122	0.787529	-1.07261	-4.85083	chr4	5.57018	ENSG00000083857
X5	YTHDC1	-0.273108	0.55389	0.895605	-0.601997	-5.54356	chr4	6.83804	ENSG00000083896
X5	CHMP2B	-0.0584805	0.937621	0.991993	-0.0792431	-5.39655	chr3	5.97522	ENSG00000083937
X5	SMAP2	0.745489	0.0659989	0.562296	1.94393	-4.13634	chr1	6.61214	ENSG00000084070
X5	STARD7	-0.502326	0.185292	0.704048	-1.37152	-5.05306	chr2	7.51064	ENSG00000084090
X5	GSTP1	-0.015453	0.950438	0.995559	-0.0629356	-6.25003	chr11	9.04793	ENSG00000084207
X5	APLP2	-0.270961	0.280986	0.776733	-1.10782	-5.55495	chr11	8.56282	ENSG00000084234
X5	WBP11	0.310321	0.40486	0.845711	0.850831	-5.47637	chr12	6.64387	ENSG00000084463
X5	EIF3I	-0.113317	0.766395	0.959214	-0.301138	-5.74874	chr1	6.94673	ENSG00000084623
X5	NCOA1	-0.108755	0.772813	0.959214	-0.292608	-5.69132	chr2	6.88951	ENSG00000084676
X5	KIF3C	1.27014	0.0083986	0.353017	2.92125	-2.47785	chr2	6.64646	ENSG00000084731
X5	RAB10	0.310793	0.542077	0.889201	0.6202	-5.70508	chr2	6.839	ENSG00000084733
X5	HADHA	-1.10738	0.086255	0.59481	-1.80367	-4.18079	chr2	6.9852	ENSG00000084754
X5	MAPRE3	0.140043	0.678184	0.931591	0.421038	-5.78301	chr2	7.15444	ENSG00000084764
X5	CD59	0.0699535	0.787414	0.959241	0.273287	-6.18545	chr11	8.79039	ENSG00000085063
X5	ATRX	0.0973438	0.792313	0.960849	0.266828	-5.97665	chrX	7.56054	ENSG00000085224
X5	SCAMP1	0.0772548	0.870878	0.980067	0.164626	-5.74735	chr5	6.81426	ENSG00000085365
X5	AKR1B1	0.177793	0.602872	0.910687	0.528577	-5.80375	chr7	7.33456	ENSG00000085662
X5	CPNE3	-0.33024	0.458797	0.862538	-0.755317	-5.42262	chr8	6.53417	ENSG00000085719
X5	CTTN	-0.214159	0.779876	0.959214	-0.283248	-5.39182	chr11	6.20982	ENSG00000085733
X5	DDHD2	-0.457582	0.4308	0.860626	-0.803964	-5.14096	chr8	6.15447	ENSG00000085788
X5	EPS15	-0.318894	0.371785	0.822957	-0.91349	-5.39754	chr1	6.93878	ENSG00000085832
X5	DNAJA1	0.483931	0.110596	0.627003	1.66892	-4.84193	chr9	8.14631	ENSG00000086061
X5	CHMP5	0.335742	0.287469	0.780551	1.09258	-5.397	chr9	7.3258	ENSG00000086065
X5	EIF2AK1	-1.2536	0.0532118	0.521635	-2.05369	-3.81733	chr7	6.10897	ENSG00000086232
X5	EPDR1	0.416151	0.302157	0.788202	1.05894	-5.33024	chr7	6.88448	ENSG00000086289
X5	SNX10	0.354758	0.52478	0.883784	0.647242	-5.4408	chr7	6.62335	ENSG00000086300
X5	SEPHS1	0.37232	0.464674	0.864864	0.745336	-5.37766	chr10	6.26438	ENSG00000086475
X5	TMED2	0.246802	0.577946	0.904506	0.565546	-5.51452	chr12	6.63392	ENSG00000086598
X5	ZFAND6	0.485953	0.349203	0.814112	0.958433	-5.12818	chr15	6.04452	ENSG00000086666
X5	HUWE1	0.786587	0.0479223	0.509818	2.10616	-3.90976	chrX	6.78479	ENSG00000086758
X5	ACHE	1.03011	0.0206081	0.395772	2.51237	-3.22403	chr7	6.8196	ENSG00000087085
X5	FTL	-0.454987	0.0635643	0.555526	-1.96328	-4.66934	chr19	11.8813	ENSG00000087086
X5	PSMC5	0.20678	0.504561	0.88223	0.679486	-5.83121	chr17	7.66407	ENSG00000087191
X5	MT3	0.139628	0.443119	0.861902	0.782327	-6.14651	chr16	11.1951	ENSG00000087250
X5	GNAO1	0.975487	0.00477765	0.310446	3.17044	-2.06154	chr16	7.62748	ENSG00000087258
X5	ADD1	0.149933	0.620333	0.917841	0.503122	-5.95281	chr4	7.90782	ENSG00000087274
X5	RTRAF	-0.857398	0.0786555	0.587056	-1.85252	-4.18148	chr14	6.71604	ENSG00000087302
X5	SF3B2	-0.441096	0.291764	0.783444	-1.08262	-5.29705	chr11	7.04731	ENSG00000087365
X5	GNAS	0.188712	0.422457	0.858507	0.818839	-6.13021	chr20	11.6039	ENSG00000087460
X5	DNM1L	-0.478181	0.398304	0.843806	-0.862979	-5.13458	chr12	6.32195	ENSG00000087470
X5	KHSRP	-0.853123	0.220863	0.729084	-1.26341	-4.72571	chr19	6.15947	ENSG00000088247
X5	EPB41L1	-0.00452672	0.989869	0.997004	-0.0128566	-5.81073	chr20	7.0357	ENSG00000088367
X5	DOCK9	1.16327	0.0588285	0.538141	2.00286	-3.97644	chr13	6.03861	ENSG00000088387
X5	FKBP1A	0.237768	0.485165	0.87351	0.711112	-5.6754	chr20	7.12271	ENSG00000088832
X5	NSFL1C	0.34205	0.421987	0.858507	0.819681	-5.39367	chr20	6.58728	ENSG00000088833
X5	DYNLL1	0.0499591	0.823957	0.966709	0.225376	-6.32424	chr12	9.71041	ENSG00000088986
X5	SNX5	-1.18595	0.0938551	0.599662	-1.75842	-4.18784	chr20	6.00557	ENSG00000089006
X5	RPL6	-0.216603	0.34979	0.814112	-0.95724	-5.93025	chr12	10.2591	ENSG00000089009
X5	ESF1	-1.34676	0.0831996	0.59481	-1.82284	-4.1259	chr20	6.26472	ENSG00000089048
X5	ANAPC5	0.277552	0.520804	0.883784	0.653527	-5.48792	chr12	6.58273	ENSG00000089053
X5	SLC23A2	0.765118	0.109155	0.627003	1.67616	-4.44533	chr20	6.27867	ENSG00000089057
X5	TMEM230	-0.0854034	0.819145	0.965393	-0.231651	-5.89464	chr20	7.49014	ENSG00000089063
X5	RPLP0	-0.252287	0.271078	0.774743	-1.13163	-5.66558	chr12	9.4243	ENSG00000089157
X5	CHGB	0.512491	0.326545	0.806904	1.00557	-5.2302	chr20	6.89776	ENSG00000089199
X5	PEBP1	-0.142842	0.44434	0.861902	-0.780202	-6.08015	chr12	10.1936	ENSG00000089220
X5	ERP29	-0.257924	0.615876	0.915159	-0.509588	-5.42159	chr12	6.7496	ENSG00000089248
X5	FUS	0.0807923	0.816114	0.96364	0.235609	-5.92386	chr16	7.39377	ENSG00000089280
X5	FXYD5	-0.118002	0.827954	0.967644	-0.22017	-5.46178	chr19	6.29499	ENSG00000089327
X5	CDIP1	0.450164	0.121512	0.651041	1.6166	-4.82315	chr16	7.65791	ENSG00000089486
X5	GANAB	0.341722	0.522467	0.883784	0.650896	-5.37072	chr11	6.08331	ENSG00000089597
X5	MLF2	0.0864882	0.767577	0.959214	0.299565	-6.02285	chr12	7.75262	ENSG00000089693
X5	DDX24	0.542069	0.0552035	0.526325	2.03514	-4.22972	chr14	7.9348	ENSG00000089737
X5	NECAP1	0.996957	0.0388982	0.475147	2.20919	-3.72916	chr12	6.62814	ENSG00000089818
X5	LTBP4	0.038711	0.953627	0.995559	0.0588809	-5.44156	chr19	6.07767	ENSG00000090006
X5	BLVRB	-0.21737	0.690813	0.934866	-0.403524	-5.47488	chr19	6.28015	ENSG00000090013
X5	PAPOLA	0.677398	0.0463307	0.506809	2.12298	-3.95022	chr14	7.04973	ENSG00000090060
X5	RGS1	-0.482307	0.657556	0.927914	-0.449941	-5.32752	chr1	6.1986	ENSG00000090104
X5	YPEL3	0.319705	0.3657	0.820969	0.925416	-5.47843	chr16	7.13726	ENSG00000090238
X5	MRPS33	-0.602985	0.448327	0.861902	-0.77329	-5.17573	chr7	6.11744	ENSG00000090263
X5	NDUFB2	0.645281	0.0185727	0.38825	2.56075	-3.39284	chr7	8.71546	ENSG00000090266
X5	NUDC	0.0967399	0.742265	0.951013	0.333416	-5.92121	chr1	7.47227	ENSG00000090273
X5	GNPTG	-0.190626	0.676372	0.931323	-0.423561	-5.47159	chr16	6.47462	ENSG00000090581
X5	PABPC4	-0.000274928	0.999613	0.999785	-0.000491002	-5.63225	chr1	6.5396	ENSG00000090621
X5	AARS	0.686491	0.0746714	0.581796	1.87981	-4.32077	chr16	6.86808	ENSG00000090861
X5	GLG1	0.563906	0.0698856	0.568506	1.91433	-4.30684	chr16	7.15894	ENSG00000090863
X5	TNRC6A	-0.105281	0.842204	0.973828	-0.201661	-5.52449	chr16	6.47192	ENSG00000090905
X5	OSBPL8	0.0454643	0.919264	0.986879	0.102639	-5.59044	chr12	6.18145	ENSG00000091039
X5	NRCAM	-0.833286	0.158785	0.688837	-1.46339	-4.6804	chr7	7.16429	ENSG00000091129
X5	TXNL1	0.105212	0.744458	0.951013	0.330467	-5.78278	chr18	7.08449	ENSG00000091164
X5	ITGA6	-0.485613	0.449578	0.861902	-0.77113	-5.10831	chr2	5.96285	ENSG00000091409
X5	MAP3K20	-0.18871	0.73938	0.951013	-0.337298	-5.49679	chr2	6.23301	ENSG00000091436
X5	TF	-0.373355	0.365986	0.820969	-0.924852	-5.77867	chr3	8.7438	ENSG00000091513
X5	CDV3	-0.161821	0.744536	0.951013	-0.330363	-5.71952	chr3	6.79771	ENSG00000091527
X5	ALKBH5	0.792113	0.0214641	0.3978	2.49336	-3.27483	chr17	6.93106	ENSG00000091542
X5	NLRP1	-0.00807936	0.983896	0.997004	-0.0204369	-5.8746	chr17	7.2624	ENSG00000091592
X5	CD200	0.554714	0.209909	0.727154	1.29515	-5.05364	chr3	6.82055	ENSG00000091972
X5	CCDC80	-0.986641	0.133251	0.665038	-1.56458	-4.42792	chr3	6.28705	ENSG00000091986
X5	PSME1	-0.255864	0.610195	0.912606	-0.517859	-5.59323	chr14	7.14348	ENSG00000092010
X5	SLC22A17	0.674855	0.00741062	0.340833	2.97695	-2.63094	chr14	9.58207	ENSG00000092096
X5	HNRNPC	-0.00438623	0.985573	0.997004	-0.0183084	-6.18507	chr14	8.4979	ENSG00000092199
X5	SUPT16H	0.477253	0.302365	0.788202	1.05847	-5.16399	chr14	6.38366	ENSG00000092201
X5	PHGDH	-0.222304	0.528569	0.884273	-0.641278	-5.68905	chr1	7.41407	ENSG00000092621
X5	EZR	-0.17228	0.574291	0.902485	-0.571033	-5.87895	chr6	7.88144	ENSG00000092820
X5	MYL6	-0.196968	0.464397	0.864864	-0.745805	-6.08123	chr12	10.012	ENSG00000092841
X5	DPYSL2	-0.490489	0.0592659	0.540637	-1.99909	-4.44872	chr8	9.42076	ENSG00000092964
X5	COMT	-0.407277	0.297673	0.787529	-1.06908	-5.27334	chr22	7.4159	ENSG00000093010
X5	ECHDC1	-0.353343	0.508467	0.88223	-0.673201	-5.28888	chr6	6.05984	ENSG00000093144
X5	CBX5	0.137714	0.683641	0.934049	0.413454	-5.87021	chr12	7.34838	ENSG00000094916
X5	ARCN1	-0.158519	0.751752	0.954662	-0.320683	-5.45915	chr11	6.28386	ENSG00000095139
X5	SORBS1	-0.139582	0.688789	0.934577	-0.406322	-5.9	chr10	7.48231	ENSG00000095637
X5	WAC	0.0273311	0.931405	0.990123	0.08716	-5.84643	chr10	7.08432	ENSG00000095787
X5	CREM	0.804812	0.0582969	0.537656	2.00748	-4.00087	chr10	6.35069	ENSG00000095794
X5	TMEM14A	0.0735784	0.843225	0.974025	0.200337	-5.84744	chr6	7.03085	ENSG00000096092
X5	HSP90AB1	-0.0065301	0.975513	0.996772	-0.0310787	-6.37996	chr6	10.1381	ENSG00000096384
X5	HNRNPH3	0.234922	0.420713	0.858507	0.821971	-5.61904	chr10	7.32968	ENSG00000096746
X5	ACOT7	0.68819	0.031385	0.447337	2.31325	-3.64639	chr1	7.34376	ENSG00000097021
X5	SH3GLB1	-0.420784	0.41699	0.856324	-0.828685	-5.23126	chr1	6.52195	ENSG00000097033
X5	SCD	-0.123292	0.669699	0.930966	-0.432881	-6.27905	chr10	9.95976	ENSG00000099194
X5	ABLIM1	-0.195751	0.626829	0.921857	-0.493739	-5.6728	chr10	7.26752	ENSG00000099204
X5	RAB18	0.463377	0.127798	0.65859	1.58824	-4.82516	chr10	7.43124	ENSG00000099246
X5	PSMD8	0.238536	0.489006	0.875148	0.704792	-5.68045	chr19	7.35347	ENSG00000099341
X5	STX1B	0.428402	0.488402	0.875148	0.705785	-5.37141	chr16	6.02471	ENSG00000099365
X5	BCL7C	-0.363655	0.511406	0.88223	-0.668491	-5.30822	chr16	6.32527	ENSG00000099385
X5	CIRBP	0.121845	0.56873	0.901414	0.579416	-6.09053	chr19	8.93515	ENSG00000099622
X5	ATP5F1D	0.369783	0.235839	0.741919	1.22192	-5.3821	chr19	7.98023	ENSG00000099624
X5	HNRNPM	-0.436971	0.229029	0.730528	-1.24053	-5.1455	chr19	7.275	ENSG00000099783
X5	NDUFB7	0.198111	0.619837	0.917739	0.503841	-5.96923	chr19	8.22258	ENSG00000099795
X5	TECR	0.0605417	0.86384	0.9789	0.173692	-5.89929	chr19	7.62295	ENSG00000099797
X5	TIMM13	0.201981	0.587994	0.90656	0.55055	-5.68827	chr19	7.11204	ENSG00000099800
X5	POLR2E	0.0362838	0.92859	0.988809	0.090747	-5.72436	chr19	6.8049	ENSG00000099817
X5	GADD45B	-0.889685	0.286215	0.780551	-1.09551	-4.95905	chr19	6.96942	ENSG00000099860
X5	PALM	0.492386	0.159664	0.690636	1.46015	-4.94074	chr19	6.99068	ENSG00000099864
X5	RANBP1	0.221373	0.530242	0.884273	0.638651	-5.59906	chr22	6.79028	ENSG00000099901
X5	CRKL	-0.476755	0.507258	0.88223	-0.675143	-5.15445	chr22	5.92687	ENSG00000099942
X5	DDT	0.0333423	0.927052	0.988775	0.0927069	-5.89159	chr22	7.15972	ENSG00000099977
X5	SF3A1	0.422299	0.290437	0.782565	1.08568	-5.24275	chr22	6.5236	ENSG00000099995
X5	GGT5	0.355645	0.456739	0.862538	0.75883	-5.39949	chr22	6.70155	ENSG00000099998
X5	SNRPD3	0.530603	0.293395	0.784174	1.07886	-5.17506	chr22	6.49004	ENSG00000100028
X5	MAPK1	-0.0747497	0.825507	0.966836	-0.223356	-5.95392	chr22	7.5104	ENSG00000100030
X5	SLC25A1	0.325894	0.516521	0.883507	0.660328	-5.40873	chr22	6.21912	ENSG00000100075
X5	SEZ6L	1.11333	0.0187612	0.38825	2.55606	-3.13908	chr22	6.57407	ENSG00000100095
X5	LGALS1	-0.344026	0.185221	0.704048	-1.37175	-5.3832	chr22	9.45392	ENSG00000100097
X5	EIF3L	-1.04053	0.090844	0.597309	-1.77595	-4.21336	chr22	6.6965	ENSG00000100129
X5	SNU13	0.174823	0.556554	0.896822	0.59792	-5.96122	chr22	8.30193	ENSG00000100138
X5	POLR2F	-0.391023	0.339072	0.811597	-0.979241	-5.26524	chr22	6.86954	ENSG00000100142
X5	SEPTIN3	0.263383	0.381127	0.828673	0.895434	-5.65755	chr22	7.63038	ENSG00000100167
X5	DDX17	-0.207245	0.495291	0.879097	-0.694512	-5.81706	chr22	8.05992	ENSG00000100201
X5	TOMM22	-0.0104096	0.986234	0.997004	-0.017469	-5.4945	chr22	6.14998	ENSG00000100216
X5	FBXO7	-0.0648586	0.879109	0.982676	-0.154041	-5.70269	chr22	6.65299	ENSG00000100225
X5	TIMP3	-0.0721201	0.780668	0.959214	-0.2822	-6.19026	chr22	8.95911	ENSG00000100234
X5	SUN2	-0.0717367	0.90924	0.985787	-0.115439	-5.5925	chr22	6.86896	ENSG00000100242
X5	CYB5R3	-0.197806	0.467916	0.86759	-0.739863	-5.80601	chr22	8.15033	ENSG00000100243
X5	AP1B1	0.0451605	0.921417	0.987436	0.0998924	-5.53401	chr22	6.32036	ENSG00000100280
X5	NEFH	0.525673	0.305186	0.792173	1.05215	-5.14772	chr22	6.17853	ENSG00000100285
X5	TSPO	-1.03653	0.125999	0.654715	-1.59624	-4.40379	chr22	6.53508	ENSG00000100300
X5	RPL3	-0.310995	0.14141	0.672666	-1.53063	-5.26998	chr22	10.4862	ENSG00000100316
X5	SYNGR1	0.301986	0.572265	0.902485	0.574082	-5.40779	chr22	6.22665	ENSG00000100321
X5	MYH9	0.342608	0.336066	0.80924	0.985496	-5.458	chr22	7.40845	ENSG00000100345
X5	TXN2	0.0651306	0.876228	0.981959	0.157745	-5.79177	chr22	6.85799	ENSG00000100348
X5	EIF3D	-0.196567	0.732241	0.950921	-0.346929	-5.41149	chr22	6.05932	ENSG00000100353
X5	TNRC6B	0.818165	0.069938	0.568506	1.91394	-4.20991	chr22	6.4024	ENSG00000100354
X5	KIAA0930	0.127556	0.712179	0.944587	0.374179	-5.85321	chr22	7.3174	ENSG00000100364
X5	ST13	0.0945674	0.711126	0.944334	0.375618	-6.15786	chr22	8.68699	ENSG00000100380
X5	RBX1	-0.103452	0.746604	0.952914	-0.327585	-5.93013	chr22	7.91282	ENSG00000100387
X5	RANGAP1	1.09182	0.00630166	0.340833	3.04872	-2.23016	chr22	6.84504	ENSG00000100401
X5	ACO2	0.021823	0.943204	0.994102	0.0721365	-5.99116	chr22	7.53867	ENSG00000100412
X5	MLC1	0.230229	0.535254	0.885533	0.630811	-5.86358	chr22	7.71951	ENSG00000100427
X5	FKBP3	0.497652	0.208413	0.725834	1.29959	-5.21508	chr14	7.49446	ENSG00000100442
X5	PSMC6	0.00371965	0.99433	0.998893	0.00719473	-5.80242	chr14	6.85392	ENSG00000100519
X5	CNIH1	0.0130884	0.978186	0.996772	0.0276841	-5.71582	chr14	6.50564	ENSG00000100528
X5	ATP6V1D	0.679689	0.0762652	0.585185	1.86874	-4.31101	chr14	6.84031	ENSG00000100554
X5	PSMA3	-0.02734	0.960777	0.995559	-0.0497932	-5.50464	chr14	6.45319	ENSG00000100567
X5	VTI1B	0.0987173	0.780006	0.959214	0.283076	-5.83449	chr14	7.17464	ENSG00000100568
X5	AHSA1	-0.144646	0.758739	0.956506	-0.311342	-5.52647	chr14	6.40796	ENSG00000100591
X5	DAAM1	-0.840001	0.107045	0.627003	-1.68689	-4.36029	chr14	6.31664	ENSG00000100592
X5	LGMN	-0.139086	0.739915	0.951013	-0.336578	-5.65779	chr14	6.60299	ENSG00000100600
X5	CHGA	1.59609	0.0517189	0.51782	2.068	-3.82487	chr14	6.0082	ENSG00000100604
X5	ITPK1	-0.0862372	0.794127	0.960911	-0.26444	-5.8076	chr14	7.18371	ENSG00000100605
X5	DHRS7	-0.0417116	0.914457	0.986785	-0.108774	-5.70696	chr14	6.7713	ENSG00000100612
X5	PPM1A	1.19142	0.00135225	0.194345	3.71573	-0.906273	chr14	7.09871	ENSG00000100614
X5	GALNT16	0.423988	0.466571	0.866588	0.74213	-5.23943	chr14	6.08785	ENSG00000100626
X5	ERH	0.640787	0.0364098	0.468674	2.24144	-3.82016	chr14	7.473	ENSG00000100632
X5	HIF1A	0.0331707	0.960116	0.995559	0.0506335	-5.64499	chr14	6.81179	ENSG00000100644
X5	SRSF5	0.384432	0.274039	0.774925	1.12445	-5.35191	chr14	7.43239	ENSG00000100650
X5	EIF5	0.333079	0.209296	0.726484	1.29697	-5.28574	chr14	7.91911	ENSG00000100664
X5	PSMC1	0.421445	0.187259	0.706409	1.36513	-5.08511	chr14	7.27541	ENSG00000100764
X5	PSMB5	0.143944	0.688985	0.934577	0.406051	-5.7685	chr14	7.08788	ENSG00000100804
X5	YY1	-0.351052	0.541842	0.889201	-0.620564	-5.29131	chr14	6.30493	ENSG00000100811
X5	APEX1	-0.211744	0.657427	0.927914	-0.450122	-5.51208	chr14	6.59485	ENSG00000100823
X5	PABPN1	0.601461	0.334774	0.80924	0.988196	-5.18756	chr14	6.26217	ENSG00000100836
X5	ARHGAP5	-0.238628	0.525088	0.883849	-0.646757	-5.85424	chr14	7.95648	ENSG00000100852
X5	CPNE6	-1.0658	0.162292	0.690636	-1.45055	-4.52601	chr14	5.87469	ENSG00000100884
X5	PSMA6	-0.289927	0.577053	0.904506	-0.566885	-5.43491	chr14	6.87403	ENSG00000100902
X5	NFKBIA	0.0975725	0.872038	0.980067	0.163134	-5.57216	chr14	6.81054	ENSG00000100906
X5	PSME2	-1.93846	0.0132644	0.379061	-2.71537	-2.92068	chr14	5.62837	ENSG00000100911
X5	SEC23A	0.268862	0.654544	0.927276	0.454193	-5.38577	chr14	6.05312	ENSG00000100934
X5	PNN	-0.149975	0.71862	0.946988	-0.365401	-5.80955	chr14	7.07544	ENSG00000100941
X5	PLTP	-0.391106	0.43477	0.861902	-0.79695	-5.56245	chr20	7.39785	ENSG00000100979
X5	TRPC4AP	0.878377	0.157835	0.686528	1.46691	-4.64897	chr20	6.05143	ENSG00000100991
X5	PYGB	0.054813	0.892632	0.984576	0.13669	-5.70798	chr20	6.87788	ENSG00000100994
X5	ABHD12	-0.0150672	0.976838	0.996772	-0.0293962	-5.67133	chr20	6.53439	ENSG00000100997
X5	NDRG3	0.397345	0.35609	0.815766	0.944524	-5.39064	chr20	6.51622	ENSG00000101079
X5	RAB5IF	-0.369431	0.547156	0.891741	-0.612348	-5.20901	chr20	6.04168	ENSG00000101084
X5	ADNP	0.101506	0.852352	0.975661	0.188523	-5.52514	chr20	6.13607	ENSG00000101126
X5	PFDN4	0.252854	0.572451	0.902485	0.573803	-5.59337	chr20	6.51125	ENSG00000101132
X5	DNAJC5	0.0354841	0.946593	0.994549	0.067825	-5.56971	chr20	6.50892	ENSG00000101152
X5	PSMA7	-0.631993	0.0547684	0.525905	-2.03914	-4.10577	chr20	7.84534	ENSG00000101182
X5	NKAIN4	0.758694	0.137919	0.671003	1.54495	-4.60595	chr20	6.18902	ENSG00000101198
X5	AVP	-0.399751	0.477235	0.870077	-0.724253	-6.21195	chr20	12.3008	ENSG00000101200
X5	EEF1A2	0.387482	0.188524	0.707558	1.36105	-5.2549	chr20	8.26056	ENSG00000101210
X5	C20orf27	0.292337	0.506404	0.88223	0.676517	-5.44201	chr20	6.41097	ENSG00000101220
X5	RASSF2	-0.233047	0.695428	0.937515	-0.397155	-5.63523	chr20	6.53532	ENSG00000101265
X5	CSNK2A1	-0.520392	0.379583	0.828673	-0.898398	-5.12896	chr20	6.12335	ENSG00000101266
X5	CDS2	0.872342	0.0226269	0.403531	2.46863	-3.33211	chr20	6.90662	ENSG00000101290
X5	MYL9	-0.565458	0.255033	0.762082	-1.17158	-5.36272	chr20	8.11985	ENSG00000101335
X5	SAMHD1	-0.165379	0.754142	0.955674	-0.317485	-5.46998	chr20	6.03824	ENSG00000101347
X5	KIF3B	-0.551505	0.213889	0.729084	-1.28347	-4.87862	chr20	6.66327	ENSG00000101350
X5	NOP56	-0.10889	0.827648	0.967644	-0.220569	-5.5924	chr20	6.44141	ENSG00000101361
X5	MANBAL	0.126618	0.84046	0.973667	0.203922	-5.42707	chr20	5.99223	ENSG00000101363
X5	IDH3B	1.13139	0.029295	0.441461	2.34628	-3.43356	chr20	6.03027	ENSG00000101365
X5	MAPRE1	-0.390612	0.412422	0.853405	-0.836976	-5.25341	chr20	6.41488	ENSG00000101367
X5	JAG1	0.271598	0.660689	0.929361	0.445525	-5.51889	chr20	6.25157	ENSG00000101384
X5	SNTA1	-0.501372	0.211197	0.728542	-1.29135	-5.06843	chr20	7.25764	ENSG00000101400
X5	OXT	-0.628611	0.437604	0.861902	-0.791966	-5.97266	chr20	9.47383	ENSG00000101405
X5	CHMP4B	-0.291642	0.515655	0.883507	-0.661707	-5.56095	chr20	6.88257	ENSG00000101421
X5	CST3	-0.180396	0.426613	0.860288	-0.811407	-6.12603	chr20	11.4087	ENSG00000101439
X5	MAP1LC3A	0.487614	0.118227	0.644948	1.63191	-4.83687	chr20	7.92223	ENSG00000101460
X5	APMAP	0.898428	0.0124851	0.379061	2.7429	-2.85991	chr20	7.17653	ENSG00000101474
X5	CELF4	0.97988	0.0296048	0.441919	2.34125	-3.61566	chr18	7.17979	ENSG00000101489
X5	USP14	0.692501	0.136088	0.66823	1.55258	-4.69999	chr18	6.48866	ENSG00000101557
X5	VAPA	0.0102353	0.970562	0.996772	0.0373648	-6.02765	chr18	7.82434	ENSG00000101558
X5	MYL12A	-0.837629	0.125063	0.654589	-1.60043	-4.50592	chr18	7.25489	ENSG00000101608
X5	ANKRD12	-0.412208	0.344217	0.81409	-0.968621	-5.46688	chr18	7.38514	ENSG00000101745
X5	MIB1	1.14096	0.0318977	0.447337	2.30545	-3.48912	chr18	5.98228	ENSG00000101752
X5	PSMD10	0.707079	0.156538	0.682695	1.47174	-4.67265	chrX	6.05701	ENSG00000101843
X5	PGRMC1	0.212971	0.403138	0.845711	0.854009	-5.81978	chrX	8.44556	ENSG00000101856
X5	XIAP	-0.23092	0.688588	0.934577	-0.406599	-5.47757	chrX	6.35721	ENSG00000101966
X5	STAG2	-0.0656447	0.8942	0.984576	-0.134681	-5.61516	chrX	6.18675	ENSG00000101972
X5	SYP	0.677889	0.0484817	0.509818	2.10037	-4.10948	chrX	7.81419	ENSG00000102003
X5	PLS3	-0.554113	0.328932	0.807617	-1.0005	-5.03558	chrX	6.22849	ENSG00000102024
X5	NAA10	-0.0650152	0.882091	0.98341	-0.150211	-5.549	chrX	6.36282	ENSG00000102030
X5	SMARCA1	0.176145	0.688721	0.934577	0.406415	-5.65183	chrX	6.7413	ENSG00000102038
X5	RBBP7	-0.773469	0.186835	0.706059	-1.36651	-4.65916	chrX	6.22625	ENSG00000102054
X5	FMR1	0.0997655	0.850556	0.975661	0.190846	-5.65348	chrX	6.16655	ENSG00000102081
X5	PCSK1N	0.203773	0.568761	0.901414	0.579368	-6.16661	chrX	9.70376	ENSG00000102109
X5	PGK1	0.29223	0.297923	0.787529	1.06851	-5.52657	chrX	7.97401	ENSG00000102144
X5	CD99L2	0.519825	0.316346	0.801604	1.02753	-5.1905	chrX	6.55114	ENSG00000102181
X5	EEA1	0.309112	0.518951	0.883507	0.656467	-5.45693	chr12	6.26059	ENSG00000102189
X5	USP11	0.0552578	0.87263	0.980067	0.162372	-6.00844	chrX	7.64541	ENSG00000102226
X5	HTATSF1	0.231305	0.526778	0.884273	0.644094	-5.66408	chrX	7.28901	ENSG00000102241
X5	TIMP1	-0.449901	0.469405	0.86759	-0.737357	-5.58898	chrX	7.45538	ENSG00000102265
X5	PIN4	0.0707787	0.884639	0.983464	0.146941	-5.58531	chrX	6.32007	ENSG00000102309
X5	MAGED2	-0.327725	0.414668	0.85366	-0.832893	-5.6908	chrX	7.89414	ENSG00000102316
X5	RBM3	-0.424904	0.39069	0.83858	-0.877249	-5.45058	chrX	7.3005	ENSG00000102317
X5	ARMCX3	-0.0837257	0.860332	0.977618	-0.178217	-5.65678	chrX	6.5937	ENSG00000102401
X5	BEX4	0.422398	0.123934	0.65434	1.60553	-4.95579	chrX	8.23711	ENSG00000102409
X5	FNDC3A	0.242517	0.504574	0.88223	0.679465	-5.51807	chr13	6.6691	ENSG00000102531
X5	ARHGEF7	1.5262	0.000318291	0.149324	4.33276	0.307419	chr13	6.44399	ENSG00000102606
X5	FLT1	-0.0493786	0.920619	0.987043	-0.10091	-5.60463	chr13	6.46332	ENSG00000102755
X5	RGCC	0.117815	0.759164	0.956674	0.310775	-5.74981	chr13	6.93228	ENSG00000102760
X5	TSC22D1	-0.241212	0.456757	0.862538	-0.758799	-5.94761	chr13	8.99447	ENSG00000102804
X5	MAPK3	0.0344963	0.919585	0.986901	0.102229	-5.90022	chr16	7.18824	ENSG00000102882
X5	NUTF2	0.143576	0.687592	0.934577	0.407978	-5.7357	chr16	7.10485	ENSG00000102898
X5	LONP2	-0.389214	0.511668	0.88223	-0.66807	-5.23482	chr16	6.07885	ENSG00000102910
X5	ARL2BP	0.317384	0.451176	0.861902	0.768374	-5.46302	chr16	6.35225	ENSG00000102931
X5	PLLP	-0.669481	0.200098	0.716675	-1.3247	-4.84297	chr16	6.65855	ENSG00000102934
X5	POLR2C	0.271931	0.569234	0.901414	0.578655	-5.46357	chr16	6.20671	ENSG00000102978
X5	CYB5B	-0.968193	0.148704	0.676611	-1.50162	-4.47877	chr16	6.13592	ENSG00000103018
X5	NME3	-0.0413979	0.914579	0.986785	-0.10862	-5.80209	chr16	6.93844	ENSG00000103024
X5	NDRG4	0.70945	0.0223755	0.403352	2.47387	-3.51963	chr16	8.35524	ENSG00000103034
X5	PSMD7	-0.160852	0.652661	0.926249	-0.456856	-5.66538	chr16	6.7471	ENSG00000103035
X5	CMC2	0.411622	0.427255	0.860288	0.810262	-5.30548	chr16	6.3309	ENSG00000103121
X5	HCFC1R1	0.236284	0.455249	0.862538	0.76138	-5.74161	chr16	7.60328	ENSG00000103145
X5	NECAB2	-0.0850094	0.910101	0.985787	-0.114339	-5.3618	chr16	5.83483	ENSG00000103154
X5	COTL1	-0.274085	0.445267	0.861902	-0.778592	-5.62155	chr16	7.50685	ENSG00000103187
X5	TSC2	-0.538599	0.512735	0.88223	-0.666366	-5.12296	chr16	5.55474	ENSG00000103197
X5	NME4	0.0574218	0.890374	0.984508	0.139584	-5.68628	chr16	6.55217	ENSG00000103202
X5	SLC7A5	0.912779	0.0562473	0.530793	2.02565	-3.98528	chr16	6.41234	ENSG00000103257
X5	METRN	-0.118601	0.686389	0.934577	-0.409644	-6.13371	chr16	8.82966	ENSG00000103260
X5	STUB1	0.112367	0.765753	0.959214	0.301991	-5.86572	chr16	7.21529	ENSG00000103266
X5	UBE2I	0.180234	0.611748	0.912606	0.515595	-5.67902	chr16	6.89374	ENSG00000103275
X5	CRYM	-0.627778	0.598639	0.909627	-0.534801	-5.19877	chr16	5.49675	ENSG00000103316
X5	GSPT1	-1.11033	0.110108	0.627003	-1.67136	-4.29248	chr16	6.13026	ENSG00000103342
X5	ELOB	0.18943	0.367275	0.821139	0.922317	-5.89359	chr16	9.36222	ENSG00000103363
X5	HMOX2	0.436745	0.361226	0.818114	0.934269	-5.26149	chr16	6.41857	ENSG00000103415
X5	CDIPT	1.0146	0.0149892	0.38825	2.65954	-2.94035	chr16	6.61573	ENSG00000103502
X5	RAB11A	0.177499	0.538829	0.887832	0.625242	-5.78782	chr15	7.49341	ENSG00000103769
X5	CTSH	-0.618284	0.280146	0.776733	-1.10982	-5.14619	chr15	6.72837	ENSG00000103811
X5	CEMIP	0.229019	0.705852	0.941266	0.382833	-5.49782	chr15	6.76008	ENSG00000103888
X5	ZNF106	-0.190838	0.642272	0.924579	-0.471609	-5.57238	chr15	6.60746	ENSG00000103994
X5	TJP1	-0.15842	0.666806	0.930966	-0.436933	-5.78024	chr15	7.14849	ENSG00000104067
X5	SCG3	0.385978	0.197744	0.715054	1.33196	-5.32319	chr15	8.15706	ENSG00000104112
X5	EIF3J	0.0964726	0.820852	0.965551	0.229424	-5.81119	chr15	6.76452	ENSG00000104131
X5	BLOC1S6	-1.05412	0.161694	0.690636	-1.45273	-4.51829	chr15	5.69579	ENSG00000104164
X5	MYEF2	-0.419388	0.464825	0.864864	-0.74508	-5.22883	chr15	6.01531	ENSG00000104177
X5	CA2	-0.697667	0.284778	0.780551	-1.09888	-5.13081	chr8	6.75197	ENSG00000104267
X5	CPQ	0.00978579	0.983978	0.997004	0.0203332	-5.51641	chr8	6.24153	ENSG00000104324
X5	CALB1	0.440745	0.362951	0.819048	0.930848	-5.32455	chr8	6.51865	ENSG00000104327
X5	IMPAD1	0.752872	0.0745563	0.581796	1.88062	-4.23967	chr8	6.60734	ENSG00000104331
X5	LAPTM4B	-0.181774	0.709501	0.943556	-0.377839	-5.65239	chr8	6.80216	ENSG00000104341
X5	GDAP1	0.497451	0.356351	0.815766	0.944	-5.18438	chr8	6.06059	ENSG00000104381
X5	RAB2A	0.0951439	0.799873	0.963139	0.256883	-5.92242	chr8	7.60745	ENSG00000104388
X5	EIF3E	-0.319976	0.362342	0.818949	-0.932053	-5.63925	chr8	7.93127	ENSG00000104408
X5	EMC2	-0.000554833	0.998978	0.999587	-0.00129689	-5.70323	chr8	6.68782	ENSG00000104412
X5	NDRG1	-0.158035	0.786323	0.959241	-0.274726	-5.88521	chr8	7.42726	ENSG00000104419
X5	STMN2	1.08223	0.00273294	0.256428	3.41331	-1.6784	chr8	9.08633	ENSG00000104435
X5	EEF1D	-0.0071214	0.981145	0.996772	-0.0239287	-6.15383	chr8	8.36472	ENSG00000104529
X5	DCTN6	-0.561226	0.217005	0.729084	-1.27445	-4.89052	chr8	6.57649	ENSG00000104671
X5	PPP2CB	0.0519129	0.827484	0.967644	0.220782	-6.14557	chr8	8.43272	ENSG00000104695
X5	NEFM	0.511771	0.252036	0.75837	1.17925	-5.18553	chr8	6.81322	ENSG00000104722
X5	TUSC3	0.0943844	0.838732	0.973623	0.206163	-5.76808	chr8	6.68096	ENSG00000104723
X5	ASAH1	-0.653928	0.0305264	0.447337	-2.32657	-3.67148	chr8	7.93329	ENSG00000104763
X5	BNIP3L	-0.122487	0.725641	0.950161	-0.355864	-5.88143	chr8	7.45691	ENSG00000104765
X5	NUCB1	0.0414137	0.914714	0.986785	0.108447	-5.73197	chr19	7.02052	ENSG00000104805
X5	ECH1	-0.400579	0.455643	0.862538	-0.760704	-5.28129	chr19	6.86737	ENSG00000104823
X5	HNRNPL	0.303208	0.398192	0.843806	0.863187	-5.54	chr19	7.09706	ENSG00000104824
X5	TUBB4A	0.307572	0.308537	0.792828	1.04469	-5.57847	chr19	8.04041	ENSG00000104833
X5	SNRNP70	0.490827	0.203073	0.721411	1.31562	-4.98122	chr19	6.91306	ENSG00000104852
X5	CLPTM1	0.42122	0.219608	0.729084	1.26699	-5.15664	chr19	7.2307	ENSG00000104853
X5	FCGRT	-0.787822	0.246817	0.751202	-1.19276	-4.84094	chr19	6.60807	ENSG00000104870
X5	OAZ1	0.409866	0.0528912	0.521606	2.05673	-4.3674	chr19	9.28688	ENSG00000104904
X5	PTOV1	0.388315	0.220564	0.729084	1.26426	-5.27489	chr19	7.66114	ENSG00000104960
X5	TLE5	0.244325	0.338058	0.810352	0.981346	-5.70991	chr19	8.56446	ENSG00000104964
X5	SGTA	0.291439	0.566917	0.901414	0.582159	-5.42426	chr19	6.2196	ENSG00000104969
X5	C19orf53	-0.174229	0.540046	0.888099	-0.623351	-5.81134	chr19	7.80233	ENSG00000104979
X5	URI1	-0.0919627	0.831435	0.969613	-0.215642	-5.6702	chr19	6.36269	ENSG00000105176
X5	PDCD5	0.0338217	0.926394	0.988775	0.0935452	-5.87738	chr19	7.17752	ENSG00000105185
X5	RPS16	-0.843457	0.00569684	0.328447	-3.0932	-2.37602	chr19	10.0279	ENSG00000105193
X5	FBL	-0.405641	0.462476	0.864864	-0.74906	-5.22977	chr19	6.16972	ENSG00000105202
X5	GPI	0.618726	0.0326048	0.447337	2.29489	-3.75574	chr19	7.84144	ENSG00000105220
X5	PLD3	0.393929	0.155529	0.68192	1.47551	-5.23553	chr19	9.10414	ENSG00000105223
X5	TBCB	-0.413959	0.151654	0.679444	-1.49022	-4.94983	chr19	7.75503	ENSG00000105254
X5	POLR2I	-0.254497	0.445994	0.861902	-0.777331	-5.73866	chr19	8.00392	ENSG00000105258
X5	CLIP3	0.40652	0.197147	0.715054	1.33381	-5.20277	chr19	7.68521	ENSG00000105270
X5	APLP1	0.0552304	0.861848	0.977654	0.176261	-6.21332	chr19	8.78667	ENSG00000105290
X5	HNRNPUL1	-0.414118	0.412929	0.853405	-0.836053	-5.2798	chr19	6.75631	ENSG00000105323
X5	RPS19	-0.451633	0.0543162	0.525905	-2.04333	-4.45506	chr19	10.415	ENSG00000105372
X5	NOP53	-0.0867586	0.805962	0.963165	-0.248894	-6.01322	chr19	7.92042	ENSG00000105373
X5	ETFB	0.0892848	0.789471	0.959241	0.270573	-5.92274	chr19	7.43053	ENSG00000105379
X5	BABAM1	1.00667	0.0198892	0.391021	2.52893	-3.15985	chr19	6.60227	ENSG00000105393
X5	CDC37	0.575943	0.090611	0.597309	1.77733	-4.47468	chr19	7.06785	ENSG00000105401
X5	NAPA	0.586893	0.100738	0.614914	1.72009	-4.51476	chr19	7.05484	ENSG00000105402
X5	RABAC1	0.410173	0.0814561	0.591818	1.83406	-4.62677	chr19	8.46927	ENSG00000105404
X5	ATP1A3	0.428708	0.218716	0.729084	1.26953	-5.39442	chr19	8.43963	ENSG00000105409
X5	KDELR1	-0.0605045	0.912882	0.986785	-0.110786	-5.53901	chr19	6.34934	ENSG00000105438
X5	TMEM205	-0.0971168	0.804652	0.963165	-0.250611	-5.65979	chr19	6.94986	ENSG00000105518
X5	CAPS	-0.615589	0.215673	0.729084	-1.27829	-4.94929	chr19	6.63447	ENSG00000105519
X5	PLPPR2	0.0450967	0.913559	0.986785	0.109921	-5.72927	chr19	6.92563	ENSG00000105520
X5	PPP2R1A	0.180481	0.523691	0.883784	0.648961	-5.86019	chr19	8.052	ENSG00000105568
X5	TNPO2	0.0630523	0.888781	0.984316	0.141627	-5.67024	chr19	6.42767	ENSG00000105576
X5	WDR83OS	-0.183634	0.589522	0.907525	-0.548281	-5.84471	chr19	7.56402	ENSG00000105583
X5	RPL18A	-0.590566	0.0374387	0.471068	-2.22787	-4.12152	chr19	10.3539	ENSG00000105640
X5	RAB3A	0.622955	0.132399	0.663313	1.56822	-4.68487	chr19	6.86842	ENSG00000105649
X5	ISYNA1	0.00976826	0.988016	0.997004	0.0152077	-5.40836	chr19	6.17722	ENSG00000105655
X5	COPE	0.621533	0.0444149	0.505109	2.14393	-4.08305	chr19	8.06222	ENSG00000105669
X5	TMEM147	-0.267721	0.579225	0.904506	-0.563629	-5.46886	chr19	6.75785	ENSG00000105677
X5	MAG	-0.445198	0.530332	0.884273	-0.63851	-5.56728	chr19	7.14967	ENSG00000105695
X5	TMEM59L	0.705432	0.0602752	0.543802	1.99048	-4.37268	chr19	8.51267	ENSG00000105696
X5	USF2	-0.488482	0.229124	0.730528	-1.24027	-5.08723	chr19	7.23286	ENSG00000105698
X5	KXD1	-1.11023	0.147109	0.676611	-1.50786	-4.45146	chr19	5.60744	ENSG00000105700
X5	FKBP8	-0.109232	0.760573	0.957716	-0.308894	-5.96547	chr19	7.91308	ENSG00000105701
X5	CADM4	-1.20713	0.0942269	0.599662	-1.75629	-4.20627	chr19	6.44863	ENSG00000105767
X5	NAMPT	-0.54955	0.563005	0.900154	-0.588091	-5.23453	chr7	6.59657	ENSG00000105835
X5	PON2	-0.0977408	0.77013	0.959214	-0.296171	-5.91894	chr7	7.61626	ENSG00000105854
X5	ITGB8	-0.464126	0.337104	0.80924	-0.98333	-5.24912	chr7	6.92616	ENSG00000105855
X5	MTPN	0.132837	0.697956	0.938069	0.393674	-5.84598	chr7	7.288	ENSG00000105887
X5	PTN	-0.180725	0.54834	0.893228	-0.610523	-6.06956	chr7	9.08548	ENSG00000105894
X5	MPP6	0.0605639	0.909748	0.985787	0.11479	-5.6298	chr7	6.33085	ENSG00000105926
X5	OGDH	-0.291483	0.643975	0.924579	-0.469183	-5.28303	chr7	6.14817	ENSG00000105953
X5	H2AFV	-0.155389	0.639882	0.924579	-0.475017	-5.8346	chr7	7.41503	ENSG00000105968
X5	DNAJB6	0.073782	0.814585	0.96364	0.237607	-5.91042	chr7	7.49351	ENSG00000105993
X5	SSBP1	-0.516474	0.293119	0.784174	-1.07949	-5.1195	chr7	6.88099	ENSG00000106028
X5	TAX1BP1	-0.0186365	0.960355	0.995559	-0.0503293	-5.91188	chr7	7.42862	ENSG00000106052
X5	CHCHD2	-0.38509	0.0865535	0.59481	-1.80183	-4.74307	chr7	9.1721	ENSG00000106153
X5	HSPB1	-0.657954	0.0505732	0.515509	-2.07925	-4.20559	chr7	8.77282	ENSG00000106211
X5	NPTX2	1.27444	0.0208368	0.3978	2.50722	-3.15509	chr7	5.85603	ENSG00000106236
X5	PDAP1	-0.473067	0.227798	0.730528	-1.24394	-5.01652	chr7	6.96258	ENSG00000106244
X5	BUD31	-0.099818	0.804468	0.963165	-0.250853	-5.62403	chr7	6.6832	ENSG00000106245
X5	ZKSCAN1	0.80126	0.0729359	0.580031	1.8921	-4.2455	chr7	6.43187	ENSG00000106261
X5	EIF3B	0.368233	0.405972	0.845947	0.848783	-5.33097	chr7	6.50488	ENSG00000106263
X5	PTPRZ1	0.116978	0.810853	0.963523	0.242489	-5.90583	chr7	7.55906	ENSG00000106278
X5	WASL	0.180281	0.71918	0.946988	0.364638	-5.68599	chr7	6.50158	ENSG00000106299
X5	PCOLCE	-0.928213	0.196266	0.715054	-1.33655	-4.63615	chr7	5.8763	ENSG00000106333
X5	LSM5	-0.577737	0.381232	0.828673	-0.895231	-5.03225	chr7	5.95404	ENSG00000106355
X5	ZNHIT1	0.0330601	0.929342	0.98929	0.0897877	-5.86412	chr7	7.17269	ENSG00000106400
X5	TMEM106B	-0.221904	0.624875	0.920653	-0.496557	-5.7121	chr7	6.94963	ENSG00000106460
X5	RARRES2	-0.907503	0.196092	0.715054	-1.33709	-4.69632	chr7	6.69378	ENSG00000106538
X5	TMEM176B	-0.433105	0.492605	0.876803	-0.698896	-5.28255	chr7	6.29267	ENSG00000106565
X5	PSMA2	-0.00648054	0.98901	0.997004	-0.0139463	-5.78845	chr7	7.03729	ENSG00000106588
X5	TMEM248	-0.645448	0.249083	0.755662	-1.18687	-4.8824	chr7	6.69112	ENSG00000106609
X5	RHEB	-0.599478	0.0707362	0.571663	-1.90804	-4.2781	chr7	7.58537	ENSG00000106615
X5	AEBP1	0.142442	0.71433	0.946185	0.371245	-5.96529	chr7	7.87722	ENSG00000106624
X5	BCL7B	-0.949652	0.168897	0.697426	-1.42698	-4.54061	chr7	5.80291	ENSG00000106635
X5	YKT6	-0.184287	0.74143	0.951013	-0.334538	-5.49633	chr7	6.06289	ENSG00000106636
X5	CLIP2	-0.607307	0.311284	0.794294	-1.03862	-5.13568	chr7	6.45171	ENSG00000106665
X5	EIF4H	-0.379872	0.224233	0.729084	-1.25389	-5.20553	chr7	7.72094	ENSG00000106682
X5	SPIN1	0.237598	0.591732	0.908562	0.545004	-5.65424	chr9	6.77064	ENSG00000106723
X5	TMEM245	0.370244	0.300139	0.787529	1.06349	-5.23752	chr9	6.82424	ENSG00000106771
X5	PRUNE2	0.0351909	0.953893	0.995559	0.058543	-5.4908	chr9	6.33464	ENSG00000106772
X5	SEC61B	-0.403507	0.235872	0.741919	-1.22183	-5.16514	chr9	7.25495	ENSG00000106803
X5	OGN	-0.900148	0.174784	0.699249	-1.40659	-4.7189	chr9	6.99057	ENSG00000106809
X5	ECM2	-0.346588	0.623625	0.919615	-0.498362	-5.2706	chr9	5.98604	ENSG00000106823
X5	DNM1	1.07724	0.00422277	0.295055	3.2244	-1.9228	chr9	7.32699	ENSG00000106976
X5	ENG	-0.410931	0.369873	0.822385	-0.917224	-5.36573	chr9	6.92253	ENSG00000106991
X5	AK1	-0.106747	0.733255	0.950921	-0.345559	-5.95448	chr9	7.7455	ENSG00000106992
X5	NCS1	-0.55197	0.278931	0.776733	-1.11271	-5.09864	chr9	6.56373	ENSG00000107130
X5	TESK1	0.803078	0.190316	0.708615	1.35531	-4.68943	chr9	5.64194	ENSG00000107140
X5	FUBP3	-0.28823	0.561603	0.900154	-0.590222	-5.38251	chr9	6.2181	ENSG00000107164
X5	CREB3	-0.0425652	0.933274	0.990586	-0.0847781	-5.49899	chr9	6.2557	ENSG00000107175
X5	MPDZ	-0.157704	0.714189	0.946185	-0.371436	-5.51255	chr9	6.30587	ENSG00000107186
X5	EDF1	0.224337	0.525642	0.883875	0.645884	-5.85418	chr9	8.20621	ENSG00000107223
X5	BAG1	0.0512808	0.900422	0.984576	0.126715	-5.72028	chr9	6.8898	ENSG00000107262
X5	RAPGEF1	0.322649	0.430646	0.860626	0.804237	-5.37594	chr9	6.37163	ENSG00000107263
X5	NPDC1	0.0384331	0.900988	0.984576	0.125991	-6.08689	chr9	8.12982	ENSG00000107281
X5	PTGDS	-0.378865	0.262638	0.768035	-1.15242	-5.82181	chr9	12.224	ENSG00000107317
X5	ABCA2	-0.159744	0.695321	0.937515	-0.397303	-5.68561	chr9	7.08272	ENSG00000107331
X5	UBE2R2	-0.507533	0.388117	0.836336	-0.882113	-5.22321	chr9	6.48354	ENSG00000107341
X5	ZFAND5	0.170959	0.596761	0.909627	0.53757	-5.86796	chr9	7.76068	ENSG00000107372
X5	RASSF4	-0.0393563	0.956339	0.995559	-0.0554337	-5.43251	chr10	6.15644	ENSG00000107551
X5	CXCL12	-0.263167	0.567812	0.901414	-0.580804	-5.57639	chr10	6.85449	ENSG00000107562
X5	EIF3A	-0.278562	0.406579	0.846675	-0.847666	-5.61764	chr10	7.44224	ENSG00000107581
X5	VSIR	0.583292	0.200556	0.716675	1.3233	-4.92236	chr10	6.59939	ENSG00000107738
X5	SPOCK2	0.159411	0.560325	0.899284	0.592167	-5.94906	chr10	8.14653	ENSG00000107742
X5	PPP3CB	0.226464	0.604606	0.910909	0.526034	-5.63731	chr10	6.61468	ENSG00000107758
X5	CCSER2	-0.496701	0.420368	0.858507	-0.822591	-5.23299	chr10	6.71538	ENSG00000107771
X5	ACTA2	-0.775002	0.155486	0.68192	-1.47567	-4.88342	chr10	7.82041	ENSG00000107796
X5	LIPA	-0.210684	0.739435	0.951013	-0.337224	-5.48451	chr10	6.24155	ENSG00000107798
X5	FBXW4	0.524589	0.264396	0.769403	1.14805	-5.08087	chr10	6.52456	ENSG00000107829
X5	TNKS2	0.222763	0.716572	0.946393	0.368189	-5.47043	chr10	5.90063	ENSG00000107854
X5	ARHGAP21	0.068065	0.840953	0.973667	0.203282	-6.00924	chr10	7.61559	ENSG00000107863
X5	CUEDC2	-0.0574515	0.905202	0.985787	-0.1206	-5.61371	chr10	6.41132	ENSG00000107874
X5	ACBD5	-0.593882	0.342018	0.81409	-0.973145	-4.96992	chr10	6.03131	ENSG00000107897
X5	LHPP	0.10864	0.80066	0.963139	0.25585	-5.7937	chr10	7.07191	ENSG00000107902
X5	SHOC2	-0.617913	0.302926	0.788498	-1.05721	-4.97237	chr10	6.13714	ENSG00000108061
X5	CCDC6	0.0557694	0.902208	0.984669	0.12443	-5.65282	chr10	6.44477	ENSG00000108091
X5	CCNY	-0.588621	0.392973	0.841281	-0.872951	-5.06068	chr10	5.94799	ENSG00000108100
X5	UBE2S	-0.479828	0.517241	0.883507	-0.659183	-5.14931	chr19	5.91722	ENSG00000108106
X5	RPL28	-0.57538	0.0175069	0.38825	-2.5881	-3.46628	chr19	10.7653	ENSG00000108107
X5	ZMIZ1	-0.499364	0.347763	0.814112	-0.961365	-5.24466	chr10	6.44438	ENSG00000108175
X5	NUFIP2	-0.277496	0.64997	0.925405	-0.460667	-5.34718	chr17	6.00686	ENSG00000108256
X5	GIT1	0.941033	0.0479431	0.509818	2.10595	-3.82321	chr17	6.12317	ENSG00000108262
X5	RPL19	-0.855394	0.00100734	0.183784	-3.84158	-0.789638	chr17	10.5895	ENSG00000108298
X5	RUNDC3A	0.860063	0.0253131	0.418162	2.41576	-3.39634	chr17	6.7773	ENSG00000108309
X5	UBTF	0.0517942	0.911085	0.986483	0.113081	-5.63549	chr17	6.41743	ENSG00000108312
X5	CASC3	0.197264	0.691279	0.934866	0.40288	-5.51922	chr17	6.54017	ENSG00000108349
X5	SEPTIN4	-0.284831	0.417939	0.857283	-0.826971	-5.73173	chr17	7.97438	ENSG00000108387
X5	TRIM37	0.611175	0.138228	0.671338	1.54367	-4.76036	chr17	6.65338	ENSG00000108395
X5	KPNB1	-0.173111	0.644896	0.924579	-0.467873	-5.81412	chr17	7.4224	ENSG00000108424
X5	CBX1	-0.467877	0.357146	0.815766	-0.942407	-5.27403	chr17	6.76896	ENSG00000108468
X5	PFN1	-0.36855	0.306503	0.792516	-1.04921	-5.48209	chr17	8.20745	ENSG00000108518
X5	RNF167	-0.0024894	0.996092	0.999492	-0.00495913	-5.5724	chr17	6.3113	ENSG00000108523
X5	SLC25A11	0.100994	0.84595	0.974711	0.196807	-5.56252	chr17	6.30962	ENSG00000108528
X5	C1QBP	0.310757	0.346212	0.81409	0.964533	-5.4582	chr17	7.29579	ENSG00000108561
X5	CCDC47	-0.354902	0.528498	0.884273	-0.641389	-5.34869	chr17	6.54907	ENSG00000108588
X5	SYNGR2	-0.152143	0.808878	0.963317	-0.245074	-5.36141	chr17	6.22711	ENSG00000108639
X5	DDX5	-0.127018	0.581803	0.904659	-0.559775	-6.06079	chr17	8.80415	ENSG00000108654
X5	LGALS3BP	-0.502585	0.179343	0.699696	-1.39117	-4.92385	chr17	7.31539	ENSG00000108679
X5	CCL2	-2.30952	0.0389204	0.475147	-2.20891	-3.61543	chr17	5.85189	ENSG00000108691
X5	RAB5C	-0.574069	0.16158	0.690636	-1.45314	-4.80236	chr17	6.97661	ENSG00000108774
X5	CNTNAP1	0.639654	0.195331	0.715054	1.33947	-4.87372	chr17	6.33385	ENSG00000108797
X5	COL1A1	-0.498694	0.522373	0.883784	-0.651044	-5.33836	chr17	5.97639	ENSG00000108821
X5	MRPL27	0.382996	0.444399	0.861902	0.7801	-5.32782	chr17	6.40898	ENSG00000108826
X5	VAT1	0.11918	0.728905	0.950921	0.351442	-5.86656	chr17	7.5181	ENSG00000108828
X5	RND2	-0.646783	0.204475	0.72386	-1.31138	-5.03688	chr17	7.18787	ENSG00000108830
X5	HDAC5	-0.71413	0.296907	0.787529	-1.07082	-4.91845	chr17	6.24548	ENSG00000108840
X5	LUC7L3	-0.152584	0.725217	0.950161	-0.356439	-5.67922	chr17	7.25049	ENSG00000108848
X5	DUSP3	0.774421	0.203527	0.721795	1.31425	-4.87447	chr17	6.39262	ENSG00000108861
X5	PRKAR1A	-0.0271277	0.917983	0.986794	-0.104274	-6.19989	chr17	8.72136	ENSG00000108946
X5	YWHAE	-0.157127	0.440863	0.861902	-0.78626	-6.03136	chr17	9.65083	ENSG00000108953
X5	WSB1	-0.998794	0.0410529	0.483668	-2.18275	-3.70724	chr17	7.1006	ENSG00000109046
X5	SLC9A3R1	-0.511345	0.379086	0.828673	-0.899354	-5.14271	chr17	6.52792	ENSG00000109062
X5	PMP22	-0.511908	0.160766	0.690636	-1.45611	-4.93911	chr17	7.60801	ENSG00000109099
X5	ALDOC	-0.086268	0.671733	0.930966	-0.430036	-6.20367	chr17	9.31814	ENSG00000109107
X5	TMEM33	-0.194803	0.659736	0.929361	-0.446868	-5.55659	chr4	6.51592	ENSG00000109133
X5	OCIAD1	0.320485	0.334493	0.80924	0.988784	-5.56067	chr4	7.72501	ENSG00000109180
X5	DCUN1D4	0.165738	0.739149	0.951013	0.337609	-5.49119	chr4	6.01108	ENSG00000109184
X5	USP46	-0.564731	0.146436	0.676611	-1.51051	-4.82714	chr4	7.27443	ENSG00000109189
X5	LAMTOR3	-0.323181	0.580903	0.904649	-0.561119	-5.32166	chr4	6.01322	ENSG00000109270
X5	UBE2D3	-0.212564	0.446818	0.861902	-0.775902	-5.74681	chr4	7.90463	ENSG00000109332
X5	MAPK10	-0.011237	0.97314	0.996772	-0.0340913	-5.87034	chr4	7.14039	ENSG00000109339
X5	NDUFC1	-0.275617	0.379279	0.828673	-0.898983	-5.68712	chr4	8.21821	ENSG00000109390
X5	CPE	0.0508604	0.804439	0.963165	0.250891	-6.39953	chr4	10.7542	ENSG00000109472
X5	RPL34	-0.434026	0.0373911	0.471068	-2.22849	-4.18668	chr4	11.4203	ENSG00000109475
X5	WFS1	0.35731	0.349176	0.814112	0.958489	-5.40062	chr4	6.88779	ENSG00000109501
X5	FRG1	0.0743007	0.897726	0.984576	0.130165	-5.61261	chr4	5.92051	ENSG00000109536
X5	CLCN3	-0.293321	0.42683	0.860288	-0.811019	-5.51727	chr4	6.95007	ENSG00000109572
X5	SOD3	-0.169594	0.765185	0.959214	-0.302748	-5.38469	chr4	6.23609	ENSG00000109610
X5	TRIM2	0.0188259	0.953027	0.995559	0.0596432	-6.00982	chr4	7.56708	ENSG00000109654
X5	KLHL5	-0.397118	0.509651	0.88223	-0.671302	-5.23919	chr4	6.01527	ENSG00000109790
X5	CRYAB	-1.31441	0.00189524	0.239383	-3.57101	-1.32885	chr11	9.79199	ENSG00000109846
X5	CTSC	-0.0447544	0.936746	0.991993	-0.0803569	-5.5104	chr11	6.03146	ENSG00000109861
X5	MTCH2	-0.433624	0.455659	0.862538	-0.760677	-5.12298	chr11	5.99669	ENSG00000109919
X5	SC5D	-0.148333	0.663088	0.929361	-0.442152	-5.82395	chr11	7.22547	ENSG00000109929
X5	HSPA8	0.179875	0.429885	0.860626	0.805586	-6.03734	chr11	9.79639	ENSG00000109971
X5	NRXN2	0.649687	0.0673439	0.562296	1.93352	-4.19378	chr11	6.90383	ENSG00000110076
X5	CCND1	-1.57539	0.0708486	0.571663	-1.90722	-4.00046	chr11	5.61384	ENSG00000110092
X5	PRPF19	-0.190464	0.771944	0.959214	-0.293762	-5.38783	chr11	6.14886	ENSG00000110107
X5	TMEM109	0.348836	0.52012	0.883507	0.654612	-5.44245	chr11	6.13533	ENSG00000110108
X5	ARHGEF17	1.05195	0.0362156	0.468674	2.24404	-3.6348	chr11	6.21667	ENSG00000110237
X5	RNF141	0.00858735	0.981292	0.996772	0.0237415	-5.79293	chr11	7.07119	ENSG00000110315
X5	EIF4G2	-0.16756	0.456118	0.862538	-0.759892	-5.9323	chr11	8.81423	ENSG00000110321
X5	BIRC2	0.371289	0.437276	0.861902	0.792542	-5.29243	chr11	6.27746	ENSG00000110330
X5	DDX6	0.0369968	0.907824	0.985787	0.117249	-5.93613	chr11	7.37418	ENSG00000110367
X5	HIPK3	0.183962	0.637744	0.924579	0.478073	-5.64624	chr11	6.75241	ENSG00000110422
X5	SLC1A2	0.628602	0.0528212	0.521606	2.0574	-4.28273	chr11	8.41683	ENSG00000110436
X5	MDK	-0.0770611	0.917373	0.986785	-0.105052	-5.49169	chr11	6.43632	ENSG00000110492
X5	PTPMT1	0.482442	0.23405	0.739059	1.22677	-5.06644	chr11	6.34269	ENSG00000110536
X5	CD81	-0.293566	0.176559	0.699696	-1.40055	-5.4304	chr11	10.2354	ENSG00000110651
X5	C11orf58	0.329299	0.282476	0.778232	1.1043	-5.46364	chr11	7.74801	ENSG00000110696
X5	RPS13	-0.845369	0.00234069	0.250211	-3.48018	-1.5722	chr11	10.3469	ENSG00000110700
X5	NDUFS8	0.0370712	0.913051	0.986785	0.110571	-5.96044	chr11	7.55224	ENSG00000110717
X5	VWF	0.853852	0.0314679	0.447337	2.31198	-3.81352	chr12	8.2672	ENSG00000110799
X5	MLEC	-0.233843	0.714404	0.946185	-0.371143	-5.36904	chr12	6.05958	ENSG00000110917
X5	ATP5F1B	0.0968823	0.653366	0.926849	0.455858	-6.15117	chr12	8.9291	ENSG00000110955
X5	PTGES3	0.0565689	0.837648	0.973557	0.20757	-6.08607	chr12	8.13948	ENSG00000110958
X5	RSRC2	0.0622175	0.890997	0.984576	0.138785	-5.65016	chr12	6.58213	ENSG00000111011
X5	TNS2	-0.311931	0.636902	0.924579	-0.479277	-5.25793	chr12	6.15265	ENSG00000111077
X5	METAP2	-0.869516	0.105419	0.627003	-1.69528	-4.46287	chr12	6.87596	ENSG00000111142
X5	ARPC3	-0.585979	0.0732745	0.580031	-1.88968	-4.33428	chr12	7.78605	ENSG00000111229
X5	VPS29	0.618654	0.0948865	0.599662	1.75252	-4.49274	chr12	6.7916	ENSG00000111237
X5	CREBL2	0.197535	0.722802	0.949472	0.359716	-5.53216	chr12	6.31664	ENSG00000111269
X5	ALDH2	-0.218411	0.4512	0.861902	-0.768334	-5.81914	chr12	8.13	ENSG00000111275
X5	CDKN1B	-0.120105	0.787953	0.959241	-0.272576	-5.63195	chr12	6.57877	ENSG00000111276
X5	CDK2AP1	-0.708314	0.0280408	0.440421	-2.36717	-3.68904	chr12	8.49499	ENSG00000111328
X5	MGP	-1.07892	0.173522	0.699198	-1.41091	-4.76384	chr12	7.5934	ENSG00000111341
X5	ARHGDIB	-0.447644	0.330305	0.807617	-0.997594	-5.16111	chr12	6.67735	ENSG00000111348
X5	SLC38A1	-0.114561	0.733183	0.950921	-0.345657	-5.92556	chr12	7.4848	ENSG00000111371
X5	COPZ1	-0.51803	0.330846	0.807617	-0.996453	-5.20822	chr12	6.50471	ENSG00000111481
X5	CAND1	0.264112	0.632937	0.924579	0.484956	-5.58248	chr12	6.26666	ENSG00000111530
X5	RAB5B	0.309295	0.509331	0.88223	0.671814	-5.60455	chr12	6.81473	ENSG00000111540
X5	MRPL51	-0.109932	0.728016	0.950921	-0.352645	-5.89606	chr12	7.46854	ENSG00000111639
X5	GAPDH	0.00485827	0.977482	0.996772	0.0285787	-6.45163	chr12	11.2406	ENSG00000111640
X5	CHD4	-0.154257	0.689183	0.934577	-0.405777	-5.7404	chr12	7.10783	ENSG00000111642
X5	CHPT1	0.106711	0.806775	0.963165	0.247829	-5.72548	chr12	6.36708	ENSG00000111666
X5	USP5	0.35874	0.457317	0.862538	0.757841	-5.29878	chr12	6.24595	ENSG00000111667
X5	TPI1	0.305591	0.208423	0.725834	1.29956	-5.44586	chr12	9.00629	ENSG00000111669
X5	ENO2	0.503114	0.147971	0.676611	1.50448	-5.08287	chr12	8.28162	ENSG00000111674
X5	ATN1	-0.753233	0.167724	0.697382	-1.43111	-4.62222	chr12	6.57877	ENSG00000111676
X5	C12orf57	-0.365842	0.260019	0.768035	-1.15897	-5.46639	chr12	8.29011	ENSG00000111678
X5	LDHB	0.143136	0.532854	0.885533	0.63456	-6.15081	chr12	9.6561	ENSG00000111716
X5	CMAS	0.342795	0.38128	0.828673	0.89514	-5.47327	chr12	6.83262	ENSG00000111726
X5	COX6A1	0.000530809	0.997988	0.999587	0.00255273	-6.35677	chr12	9.81991	ENSG00000111775
X5	SRSF9	-0.757069	0.0677542	0.562296	-1.93038	-4.1233	chr12	6.99831	ENSG00000111786
X5	RWDD1	-0.476913	0.299905	0.787529	-1.06402	-5.13433	chr6	6.88129	ENSG00000111832
X5	TMEM14C	-0.83054	0.0827179	0.594411	-1.82592	-4.29939	chr6	6.87395	ENSG00000111843
X5	SERINC1	0.23603	0.33702	0.80924	0.983507	-5.83861	chr6	9.40936	ENSG00000111897
X5	HDDC2	0.257823	0.351128	0.815491	0.954526	-5.59466	chr6	7.63063	ENSG00000111906
X5	TPD52L1	-0.109952	0.837209	0.973557	-0.20814	-5.73327	chr6	6.36202	ENSG00000111907
X5	HINT3	0.252096	0.573324	0.902485	0.572488	-5.63538	chr6	6.60565	ENSG00000111911
X5	NCOA7	-0.0488053	0.927822	0.988809	-0.0917249	-5.60504	chr6	6.51747	ENSG00000111912
X5	SASH1	0.192144	0.62337	0.919615	0.498729	-5.576	chr6	6.70016	ENSG00000111961
X5	UST	-0.448308	0.370434	0.822519	-0.916127	-5.25851	chr6	6.46111	ENSG00000111962
X5	SRSF3	0.138233	0.63863	0.924579	0.476806	-5.91056	chr6	7.70549	ENSG00000112081
X5	SOD2	0.317631	0.44089	0.861902	0.786214	-5.84109	chr6	8.23833	ENSG00000112096
X5	MRPL18	0.376592	0.443368	0.861902	0.781893	-5.30698	chr6	6.34802	ENSG00000112110
X5	FBXO9	-0.880943	0.222018	0.729084	-1.26014	-4.73159	chr6	6.11128	ENSG00000112146
X5	ALDH5A1	-0.394664	0.448716	0.861902	-0.772618	-5.2938	chr6	6.28223	ENSG00000112294
X5	RPS12	-0.935001	0.000135795	0.111488	-4.69718	1.09982	chr6	11.1594	ENSG00000112306
X5	C6orf62	0.111311	0.757505	0.955674	0.312989	-5.92356	chr6	7.4362	ENSG00000112308
X5	B3GAT2	-0.241686	0.63308	0.924579	-0.484752	-5.46701	chr6	6.23882	ENSG00000112309
X5	SNX3	-0.172545	0.493575	0.877054	-0.697312	-5.87064	chr6	8.34829	ENSG00000112335
X5	ARFGEF3	0.72885	0.324981	0.806528	1.00891	-5.06979	chr6	5.88694	ENSG00000112379
X5	PHACTR2	-0.327409	0.640426	0.924579	-0.474241	-5.39068	chr6	6.15937	ENSG00000112419
X5	CUTA	-0.129693	0.663295	0.929361	-0.441861	-5.95254	chr6	7.97577	ENSG00000112514
X5	QKI	-0.487693	0.141365	0.672666	-1.53081	-5.16226	chr6	9.29859	ENSG00000112531
X5	CCND3	0.778496	0.0364983	0.468674	2.24026	-3.70618	chr6	6.71694	ENSG00000112576
X5	DNPH1	-0.376462	0.503329	0.88223	-0.681474	-5.26461	chr6	6.5432	ENSG00000112667
X5	COX7A2	0.0722241	0.771901	0.959214	0.293818	-6.17391	chr6	8.7304	ENSG00000112695
X5	TMEM30A	0.501274	0.151197	0.678322	1.49197	-4.99286	chr6	7.58518	ENSG00000112697
X5	SENP6	-0.26966	0.437352	0.861902	-0.792408	-5.52226	chr6	7.0376	ENSG00000112701
X5	LAMA4	-0.571145	0.444167	0.861902	-0.780503	-5.10431	chr6	6.16177	ENSG00000112769
X5	ERBIN	-0.49909	0.207064	0.72492	-1.30361	-5.24573	chr5	7.91864	ENSG00000112851
X5	HMGCS1	0.148814	0.706643	0.941426	0.381749	-5.86893	chr5	7.50673	ENSG00000112972
X5	DAP	-0.714262	0.240558	0.747703	-1.20927	-4.7878	chr5	6.10765	ENSG00000112977
X5	HSPA9	-0.74386	0.0504779	0.515509	-2.08019	-3.97035	chr5	7.55597	ENSG00000113013
X5	PFDN1	-0.0995509	0.85142	0.975661	-0.189728	-5.56503	chr5	6.51403	ENSG00000113068
X5	SPARC	-0.0595314	0.75628	0.955674	-0.314626	-6.39117	chr5	10.985	ENSG00000113140
X5	IK	0.229701	0.645084	0.924579	0.467605	-5.67215	chr5	6.85603	ENSG00000113141
X5	RNF130	-0.569745	0.170401	0.697426	-1.42172	-4.87302	chr5	7.24235	ENSG00000113269
X5	TTC1	0.150895	0.69682	0.938069	0.395238	-5.70652	chr5	6.73495	ENSG00000113312
X5	GABRG2	0.344773	0.452967	0.861902	0.765293	-5.38488	chr5	6.47845	ENSG00000113327
X5	GOLPH3	-0.0669764	0.908343	0.985787	-0.116585	-5.47657	chr5	6.09799	ENSG00000113384
X5	SUB1	0.505339	0.0545547	0.525905	2.04111	-4.29933	chr5	8.47539	ENSG00000113387
X5	RAD50	0.654362	0.0880462	0.59629	1.7927	-4.32199	chr5	6.39158	ENSG00000113522
X5	SKP1	-0.335708	0.107142	0.627003	-1.68639	-4.95913	chr5	9.43695	ENSG00000113558
X5	PPP2CA	0.652735	0.0841659	0.59481	1.81671	-4.47729	chr5	7.3239	ENSG00000113575
X5	FGF1	-0.504379	0.201888	0.720654	-1.31922	-5.18866	chr5	7.99826	ENSG00000113578
X5	NR3C1	-0.016462	0.966457	0.996772	-0.0425784	-5.76389	chr5	6.64359	ENSG00000113580
X5	LIFR	-0.459316	0.260748	0.768035	-1.15714	-5.18033	chr5	7.17672	ENSG00000113594
X5	RARS	0.178351	0.803418	0.963165	0.25223	-5.34296	chr5	5.69111	ENSG00000113643
X5	H2AFY	0.0413034	0.918899	0.986879	0.103105	-5.70374	chr5	6.75495	ENSG00000113648
X5	DPYSL3	-0.520745	0.1123	0.627388	-1.66047	-4.72036	chr5	7.74519	ENSG00000113657
X5	CSNK1A1	0.44169	0.139202	0.671338	1.53965	-4.90186	chr5	7.51884	ENSG00000113712
X5	PDGFRB	-0.632478	0.369743	0.822385	-0.917479	-4.98147	chr5	5.8149	ENSG00000113721
X5	ATP6V0E1	-0.599338	0.104474	0.627003	-1.70022	-4.63127	chr5	7.59718	ENSG00000113732
X5	CPEB4	-0.634959	0.320095	0.804894	-1.0194	-4.9578	chr5	6.11942	ENSG00000113742
X5	SELENOK	-0.520811	0.134386	0.665061	-1.55975	-4.74278	chr3	7.56027	ENSG00000113811
X5	TIMMDC1	-0.83951	0.219804	0.729084	-1.26643	-4.74259	chr3	6.12803	ENSG00000113845
X5	CRBN	0.00857879	0.985829	0.997004	0.017984	-5.5767	chr3	6.34138	ENSG00000113851
X5	FAM162A	-0.300315	0.542479	0.889417	-0.619576	-5.4075	chr3	6.57257	ENSG00000114023
X5	UBE3A	-0.141331	0.808309	0.963317	-0.245819	-5.44865	chr15	6.22682	ENSG00000114062
X5	RBP1	-0.570869	0.189845	0.708615	-1.35682	-4.94902	chr3	7.11272	ENSG00000114115
X5	SLC25A36	0.182351	0.712067	0.944587	0.374332	-5.56039	chr3	6.01565	ENSG00000114120
X5	RNF7	0.300614	0.481119	0.870077	0.717801	-5.45747	chr3	6.54278	ENSG00000114125
X5	KAT2B	-0.0261121	0.960954	0.995559	-0.0495686	-5.56608	chr3	6.32423	ENSG00000114166
X5	PDCD10	-0.233351	0.693904	0.937078	-0.399256	-5.38545	chr3	5.7857	ENSG00000114209
X5	HES1	0.214672	0.567176	0.901414	0.581766	-5.64197	chr3	6.58595	ENSG00000114315
X5	GNAI2	-0.335984	0.17473	0.699249	-1.40677	-5.24256	chr3	8.72711	ENSG00000114353
X5	TFG	0.203308	0.640099	0.924579	0.474708	-5.51998	chr3	6.57933	ENSG00000114354
X5	TUSC2	0.361131	0.412485	0.853405	0.836862	-5.36435	chr3	6.41905	ENSG00000114383
X5	RPL24	-0.535406	0.0152128	0.38825	-2.65276	-3.31859	chr3	10.3976	ENSG00000114391
X5	C3orf14	0.844027	0.101655	0.616767	1.71515	-4.35669	chr3	6.03329	ENSG00000114405
X5	FXR1	0.427291	0.360897	0.818114	0.934923	-5.39468	chr3	6.76474	ENSG00000114416
X5	NCBP2	-0.40484	0.395201	0.843296	-0.868772	-5.20928	chr3	6.4171	ENSG00000114503
X5	SLC41A3	0.27694	0.550328	0.893365	0.607463	-5.46766	chr3	6.32826	ENSG00000114544
X5	ATP6V1A	0.596364	0.0975648	0.606209	1.73747	-4.57743	chr3	7.41633	ENSG00000114573
X5	PODXL2	0.730704	0.0488435	0.509818	2.09666	-4.01545	chr3	7.23813	ENSG00000114631
X5	CSPG5	-0.268755	0.735307	0.951013	-0.34279	-5.49223	chr3	5.8079	ENSG00000114646
X5	MRPL3	-0.0841254	0.870422	0.980067	-0.165213	-5.54722	chr3	5.92464	ENSG00000114686
X5	PLSCR4	-0.177838	0.673489	0.93108	-0.427583	-5.68399	chr3	6.77976	ENSG00000114698
X5	EIF1B	0.0104413	0.976518	0.996772	0.0298022	-5.8488	chr3	7.3818	ENSG00000114784
X5	SSR3	-0.157645	0.674153	0.93108	-0.426656	-5.80004	chr3	7.35354	ENSG00000114850
X5	NKTR	0.1694	0.76778	0.959214	0.299295	-5.5411	chr3	6.09982	ENSG00000114857
X5	FOXP1	-1.01033	0.135348	0.66823	-1.55569	-4.42925	chr3	6.1905	ENSG00000114861
X5	EIF4G1	0.0191913	0.962805	0.995559	0.047217	-5.71143	chr3	6.83136	ENSG00000114867
X5	SPCS1	0.501975	0.0901715	0.597309	1.77994	-4.60206	chr3	7.67931	ENSG00000114902
X5	EEF1B2	-0.449135	0.0579521	0.537202	-2.0105	-4.43263	chr2	9.36468	ENSG00000114942
X5	DGUOK	0.0147492	0.979839	0.996772	0.025586	-5.40046	chr2	6.02213	ENSG00000114956
X5	MOB1A	-1.31745	0.0840074	0.59481	-1.81771	-4.11373	chr2	6.06367	ENSG00000114978
X5	NCL	-0.022382	0.950828	0.995559	-0.062439	-6.05722	chr2	8.22259	ENSG00000115053
X5	ACTR3	-0.24617	0.66391	0.929361	-0.440997	-5.47261	chr2	6.73212	ENSG00000115091
X5	SF3B6	-0.581275	0.17982	0.699696	-1.38958	-5.00969	chr2	7.37268	ENSG00000115128
X5	POMC	0.929964	0.116869	0.639664	1.63835	-4.6371	chr2	7.34242	ENSG00000115138
X5	NRBP1	0.0953223	0.834165	0.970729	0.212093	-5.70297	chr2	6.70397	ENSG00000115216
X5	PSMD14	-0.248919	0.741453	0.951013	-0.334508	-5.37348	chr2	6.16739	ENSG00000115233
X5	SNX17	0.5304	0.138505	0.671338	1.54252	-4.76183	chr2	6.83734	ENSG00000115234
X5	PPM1G	-0.29124	0.701898	0.939297	-0.388255	-5.28743	chr2	5.75943	ENSG00000115241
X5	APC2	-0.43225	0.538632	0.887832	-0.625549	-5.22104	chr19	6.26152	ENSG00000115266
X5	RPS15	-0.441987	0.0366176	0.468674	-2.23867	-4.1363	chr19	10.7759	ENSG00000115268
X5	NDUFS7	0.254376	0.429302	0.860626	0.806622	-5.69341	chr19	7.7769	ENSG00000115286
X5	CLIP4	0.440876	0.511148	0.88223	0.668903	-5.32554	chr2	6.18038	ENSG00000115295
X5	SPTBN1	0.101067	0.63739	0.924579	0.478579	-6.18836	chr2	9.23924	ENSG00000115306
X5	AUP1	0.467325	0.385949	0.83221	0.886228	-5.17618	chr2	6.21717	ENSG00000115307
X5	RTN4	0.303897	0.204562	0.72386	1.31112	-5.51111	chr2	9.61228	ENSG00000115310
X5	CCDC88A	0.0658047	0.853266	0.975661	0.187342	-6.08835	chr2	7.8803	ENSG00000115355
X5	LANCL1	-0.0250023	0.955015	0.995559	-0.057117	-5.79526	chr2	7.04578	ENSG00000115365
X5	EFEMP1	-0.379186	0.274294	0.774925	-1.12383	-5.28736	chr2	7.36436	ENSG00000115380
X5	FN1	-0.437596	0.221651	0.729084	-1.26117	-5.30828	chr2	8.16943	ENSG00000115414
X5	STAT1	0.223098	0.599525	0.90963	0.533498	-5.51531	chr2	6.55548	ENSG00000115415
X5	GLS	0.477267	0.34391	0.81409	0.969251	-5.21268	chr2	6.38565	ENSG00000115419
X5	IGFBP5	-0.422227	0.11902	0.646055	-1.62818	-4.83042	chr2	8.02461	ENSG00000115461
X5	USP34	0.391268	0.330254	0.807617	0.997703	-5.27944	chr2	6.43964	ENSG00000115464
X5	EFHD1	-0.48646	0.307906	0.792516	-1.04609	-5.20632	chr2	6.84989	ENSG00000115468
X5	CCT4	0.0743471	0.819879	0.965393	0.230694	-5.90028	chr2	7.35663	ENSG00000115484
X5	SF3B1	0.410756	0.288117	0.780551	1.09107	-5.22331	chr2	6.87507	ENSG00000115524
X5	HSPE1	-0.552859	0.0452328	0.506809	-2.13488	-4.07029	chr2	8.40961	ENSG00000115541
X5	CHMP3	-0.239416	0.479325	0.870077	-0.720777	-5.63615	chr2	7.29257	ENSG00000115561
X5	HDLBP	-0.219628	0.578316	0.904506	-0.564991	-5.70881	chr2	7.33944	ENSG00000115677
X5	PPP1R7	0.469831	0.208027	0.725834	1.30074	-5.01173	chr2	6.68227	ENSG00000115685
X5	STK25	0.365996	0.368241	0.821538	0.92042	-5.32706	chr2	6.81008	ENSG00000115694
X5	ID2	-0.403592	0.277507	0.776733	-1.11611	-5.31551	chr2	7.4129	ENSG00000115738
X5	HPCAL1	0.559567	0.198862	0.715054	1.3285	-5.12645	chr2	7.25315	ENSG00000115756
X5	PLEKHB2	0.279614	0.40382	0.845711	0.85275	-5.66469	chr2	7.58811	ENSG00000115762
X5	DARS	-0.45045	0.343018	0.81409	-0.971086	-5.24231	chr2	6.859	ENSG00000115866
X5	SRSF7	0.316001	0.37744	0.828673	0.902525	-5.42912	chr2	6.82384	ENSG00000115875
X5	SLC1A4	0.911743	0.0170751	0.38825	2.59964	-3.10044	chr2	7.00735	ENSG00000115902
X5	COX7A2L	-0.193664	0.570122	0.901414	-0.577314	-5.65235	chr2	7.17548	ENSG00000115944
X5	ORC4	1.17156	0.0349781	0.464871	2.26092	-3.60126	chr2	5.88805	ENSG00000115947
X5	TRAK2	-0.515415	0.325112	0.806528	-1.00863	-5.12821	chr2	6.79225	ENSG00000115993
X5	PCYOX1	0.448798	0.179316	0.699696	1.39126	-5.03842	chr2	7.20651	ENSG00000116005
X5	EPAS1	0.287578	0.332101	0.807867	0.993806	-5.58621	chr2	7.88999	ENSG00000116016
X5	SUMO1	0.262431	0.516154	0.883507	0.660913	-5.54738	chr2	6.95833	ENSG00000116030
X5	NFE2L2	0.383517	0.298615	0.787529	1.06694	-5.34246	chr2	7.03347	ENSG00000116044
X5	PLEKHA3	0.881883	0.133881	0.665061	1.56189	-4.54658	chr2	5.81024	ENSG00000116095
X5	PRRX1	-0.537535	0.394042	0.84302	-0.870944	-5.12604	chr1	5.71833	ENSG00000116132
X5	DHCR24	-0.0896216	0.838373	0.973557	-0.206629	-5.70559	chr1	6.90418	ENSG00000116133
X5	TNR	-0.0658018	0.90498	0.985787	-0.120884	-5.60948	chr1	6.3911	ENSG00000116147
X5	CACYBP	0.814055	0.0122124	0.379061	2.75291	-2.88656	chr1	7.61809	ENSG00000116161
X5	SCP2	0.3298	0.277988	0.776733	1.11496	-5.49058	chr1	7.76574	ENSG00000116171
X5	TMEM59	-0.322994	0.424228	0.859978	-0.815666	-5.65834	chr1	8.05889	ENSG00000116209
X5	RPL22	-0.730793	0.00507022	0.314162	-3.14439	-2.27563	chr1	9.94819	ENSG00000116251
X5	QSOX1	-0.00196935	0.998014	0.999587	-0.00252003	-5.28834	chr1	5.58212	ENSG00000116260
X5	STXBP3	-0.684724	0.401485	0.845711	-0.857069	-5.03623	chr1	5.84856	ENSG00000116266
X5	PARK7	-0.0497227	0.825407	0.966836	-0.223487	-6.18714	chr1	8.66215	ENSG00000116288
X5	SRSF4	-0.385588	0.55248	0.8945	-0.604159	-5.24683	chr1	6.11282	ENSG00000116350
X5	ATP5PB	-0.00321676	0.991118	0.997496	-0.0112714	-6.01651	chr1	7.67015	ENSG00000116459
X5	RAP1A	-0.232772	0.578864	0.904506	-0.56417	-5.53441	chr1	6.76185	ENSG00000116473
X5	CAPZA1	-0.248969	0.49105	0.87605	-0.701441	-5.55774	chr1	6.86027	ENSG00000116489
X5	ASH1L	-0.130075	0.767915	0.959214	-0.299116	-5.70324	chr1	6.81613	ENSG00000116539
X5	SFPQ	0.142229	0.650909	0.925405	0.459336	-5.83213	chr1	7.53711	ENSG00000116560
X5	RHOU	-0.151044	0.829146	0.967644	-0.218618	-5.3435	chr1	6.01694	ENSG00000116574
X5	LAMTOR2	-0.14591	0.829002	0.967644	-0.218806	-5.33067	chr1	5.78204	ENSG00000116586
X5	SRM	-0.00965655	0.985842	0.997004	-0.0179667	-5.6127	chr1	6.36183	ENSG00000116649
X5	FBXO2	-0.267763	0.39973	0.845449	-0.860324	-5.77763	chr1	8.44856	ENSG00000116661
X5	C1orf21	-0.412807	0.543118	0.889796	-0.618587	-5.17425	chr1	5.6406	ENSG00000116667
X5	DNAJC6	0.587333	0.0853042	0.59481	1.80957	-4.49608	chr1	7.44569	ENSG00000116675
X5	MFN2	-0.276556	0.565819	0.901414	-0.583821	-5.37423	chr1	6.33556	ENSG00000116688
X5	WLS	-0.298717	0.47034	0.867751	-0.735784	-5.49241	chr1	6.98617	ENSG00000116729
X5	RGS2	0.562914	0.251071	0.756438	1.18173	-5.07218	chr1	6.64192	ENSG00000116741
X5	BCAS2	0.542349	0.205796	0.724307	1.30741	-4.9561	chr1	6.37642	ENSG00000116752
X5	SRSF11	-0.200925	0.546281	0.89132	-0.613698	-5.64535	chr1	7.31989	ENSG00000116754
X5	OLFML3	0.404077	0.415538	0.854493	0.831315	-5.25421	chr1	6.02432	ENSG00000116774
X5	TMEM9	0.105276	0.781489	0.959214	0.281114	-5.8035	chr1	7.22749	ENSG00000116857
X5	MAP7D1	0.448015	0.229709	0.730948	1.23865	-5.19736	chr1	7.34653	ENSG00000116871
X5	TSNAX	0.297025	0.519665	0.883507	0.655333	-5.43379	chr1	6.42072	ENSG00000116918
X5	HPCAL4	0.813273	0.0509851	0.515509	2.07518	-3.92204	chr1	6.63203	ENSG00000116983
X5	AKT3	0.0534564	0.8992	0.984576	0.128278	-5.69866	chr1	6.68413	ENSG00000117020
X5	ACADM	-0.711498	0.223919	0.729084	-1.25477	-4.75365	chr1	6.07379	ENSG00000117054
X5	PADI2	-0.97578	0.130664	0.663207	-1.5757	-4.51738	chr1	7.20757	ENSG00000117115
X5	SDHB	-0.239967	0.647069	0.924579	-0.464784	-5.46681	chr1	6.2509	ENSG00000117118
X5	ID3	-0.714376	0.0958853	0.600023	-1.74687	-4.54055	chr1	7.66057	ENSG00000117318
X5	CD46	0.113975	0.798146	0.963139	0.259154	-5.53719	chr1	6.39813	ENSG00000117335
X5	APH1A	0.264699	0.703642	0.940097	0.385863	-5.48583	chr1	6.03091	ENSG00000117362
X5	SLC2A1	-0.420814	0.198124	0.715054	-1.33078	-5.14923	chr1	7.8431	ENSG00000117394
X5	EBNA1BP2	0.569119	0.229566	0.730948	1.23905	-4.97117	chr1	6.37083	ENSG00000117395
X5	ATP6V0B	-0.0212443	0.942841	0.994102	-0.0725994	-6.12956	chr1	8.30052	ENSG00000117410
X5	ERI3	0.34951	0.402089	0.845711	0.85595	-5.43986	chr1	6.80627	ENSG00000117419
X5	PRDX1	-0.0251623	0.913675	0.986785	-0.109773	-6.28201	chr1	9.23723	ENSG00000117450
X5	CNN3	-0.442222	0.173977	0.699249	-1.40935	-5.12581	chr1	8.16533	ENSG00000117519
X5	PRRC2C	0.58154	0.163728	0.690636	1.44536	-4.86833	chr1	6.88377	ENSG00000117523
X5	F3	-0.141557	0.849648	0.975661	-0.19202	-5.59744	chr1	6.89291	ENSG00000117525
X5	ABCD3	-0.0387335	0.948183	0.99547	-0.0658036	-5.4302	chr1	6.12209	ENSG00000117528
X5	PRDX6	-0.175313	0.474049	0.870077	-0.729569	-5.90181	chr1	8.53911	ENSG00000117592
X5	SYF2	-0.297039	0.517369	0.883507	-0.658979	-5.526	chr1	6.88032	ENSG00000117614
X5	RSRP1	0.309683	0.524658	0.883784	0.647436	-5.48058	chr1	6.19805	ENSG00000117616
X5	STMN1	-0.177245	0.395712	0.843296	-0.867816	-5.92357	chr1	9.39951	ENSG00000117632
X5	MTFR1L	0.106646	0.841137	0.973667	0.203044	-5.61717	chr1	6.41385	ENSG00000117640
X5	NENF	0.163338	0.522152	0.883784	0.651394	-5.97329	chr1	8.47097	ENSG00000117691
X5	STX12	0.511194	0.328812	0.807617	1.00075	-5.13915	chr1	6.53101	ENSG00000117758
X5	MESD	-0.591492	0.336936	0.80924	-0.983682	-4.96347	chr15	6.12346	ENSG00000117899
X5	RCN2	0.291755	0.336347	0.80924	0.984909	-5.55768	chr15	7.59959	ENSG00000117906
X5	CTSD	0.0747577	0.753819	0.955674	0.317917	-6.20161	chr11	8.9659	ENSG00000117984
X5	KMT2A	0.0967485	0.811557	0.963523	0.241567	-5.69807	chr11	6.53313	ENSG00000118058
X5	RPS25	-0.554701	0.0167726	0.38825	-2.60788	-3.43221	chr11	10.7687	ENSG00000118181
X5	CAMSAP2	0.0247709	0.951191	0.995559	0.0619774	-5.68474	chr1	6.65897	ENSG00000118200
X5	TTR	1.4833	0.0255949	0.418162	2.41052	-3.74402	chr18	9.16206	ENSG00000118271
X5	SPCS2	-0.14296	0.661603	0.929361	-0.444239	-5.85736	chr11	7.60028	ENSG00000118363
X5	HMGN3	-0.530524	0.212667	0.729084	-1.28704	-5.01653	chr6	7.12267	ENSG00000118418
X5	PHF3	0.102633	0.900848	0.984576	0.126169	-5.56392	chr6	6.101	ENSG00000118482
X5	SGK1	-0.125836	0.88298	0.98341	-0.149071	-5.34594	chr6	5.93548	ENSG00000118515
X5	RNF146	0.118542	0.809247	0.963317	0.24459	-5.49608	chr6	6.16166	ENSG00000118518
X5	CCN2	0.201361	0.809315	0.963317	0.244501	-5.30047	chr6	5.85543	ENSG00000118523
X5	FBXL5	0.245494	0.530005	0.884273	0.639024	-5.57581	chr4	6.56175	ENSG00000118564
X5	MYL12B	-0.35501	0.222065	0.729084	-1.26	-5.31134	chr18	8.1264	ENSG00000118680
X5	RPN2	0.249533	0.4594	0.862538	0.754289	-5.65194	chr20	7.33621	ENSG00000118705
X5	ABCG2	0.19152	0.741676	0.951013	0.334208	-5.67556	chr4	6.38801	ENSG00000118777
X5	SPP1	-0.334676	0.47975	0.870077	-0.720072	-5.95194	chr4	8.81658	ENSG00000118785
X5	CCNI	-0.817342	0.0456078	0.506809	-2.13079	-4.01337	chr4	8.26365	ENSG00000118816
X5	PCDH17	0.661048	0.148754	0.676611	1.50142	-4.8632	chr13	6.97305	ENSG00000118946
X5	CCND2	-0.17654	0.755974	0.955674	-0.315034	-5.53162	chr12	6.47157	ENSG00000118971
X5	NDUFB3	0.0513879	0.887417	0.984316	0.143376	-5.89009	chr2	7.31091	ENSG00000119013
X5	UBE2B	0.348022	0.352296	0.815517	0.952164	-5.36946	chr5	6.99411	ENSG00000119048
X5	TJP2	-0.929554	0.177889	0.699696	-1.39606	-4.72578	chr9	6.75447	ENSG00000119139
X5	ITGB1BP1	-0.675532	0.290969	0.78259	-1.08445	-4.9911	chr2	6.1934	ENSG00000119185
X5	CCDC92	0.206034	0.739388	0.951013	0.337288	-5.49846	chr12	6.49034	ENSG00000119242
X5	C1orf198	-0.26911	0.549011	0.893351	-0.609489	-5.56085	chr1	6.83925	ENSG00000119280
X5	RAD23B	0.181017	0.626483	0.921761	0.494237	-5.72078	chr9	6.86234	ENSG00000119318
X5	SET	-0.287899	0.307399	0.792516	-1.04722	-5.60605	chr9	8.33506	ENSG00000119335
X5	PTPA	-0.518622	0.365354	0.820969	-0.926098	-5.10019	chr9	6.67412	ENSG00000119383
X5	RAB14	0.117285	0.742583	0.951013	0.332988	-5.83549	chr9	7.24615	ENSG00000119396
X5	NDUFA8	0.881029	0.0776608	0.585185	1.85922	-4.28812	chr9	6.70391	ENSG00000119421
X5	HSDL2	-0.87835	0.163814	0.690636	-1.44505	-4.54103	chr9	6.15252	ENSG00000119471
X5	KDSR	-0.886139	0.203199	0.721411	-1.31524	-4.68507	chr18	6.33073	ENSG00000119537
X5	VPS4B	-0.471078	0.484051	0.871982	-0.712951	-5.12876	chr18	5.84795	ENSG00000119541
X5	IFI27L2	0.134281	0.657061	0.927914	0.450639	-5.98071	chr14	8.03983	ENSG00000119632
X5	NPC2	-0.970272	0.0540545	0.525905	-2.04576	-3.95068	chr14	7.68681	ENSG00000119655
X5	IRF2BPL	0.213015	0.648393	0.924579	0.462904	-5.56388	chr14	6.43268	ENSG00000119669
X5	SLIRP	-0.0745607	0.802449	0.963165	-0.253502	-6.04309	chr14	8.02986	ENSG00000119705
X5	RBM25	-0.164328	0.684148	0.934049	-0.41275	-5.73583	chr14	7.01293	ENSG00000119707
X5	ALDH6A1	-0.474219	0.220108	0.729084	-1.26556	-5.07101	chr14	6.94745	ENSG00000119711
X5	RHOQ	-0.0395753	0.909086	0.985787	-0.115636	-5.8937	chr2	7.12837	ENSG00000119729
X5	YPEL5	-0.257314	0.54005	0.888099	-0.623344	-5.57535	chr2	7.03207	ENSG00000119801
X5	YIPF4	-0.604339	0.288121	0.780551	-1.09106	-5.05802	chr2	6.29331	ENSG00000119820
X5	CNRIP1	0.509517	0.160932	0.690636	1.4555	-4.82518	chr2	6.71991	ENSG00000119865
X5	OGFRL1	-0.726764	0.161293	0.690636	-1.45419	-4.87349	chr6	8.05245	ENSG00000119900
X5	MXI1	-0.576754	0.287004	0.780551	-1.09366	-5.03974	chr10	6.80407	ENSG00000119950
X5	DENND10	-0.542134	0.334671	0.80924	-0.988412	-4.99326	chr10	5.9868	ENSG00000119979
X5	GOT1	0.777478	0.0914879	0.597309	1.77216	-4.39939	chr10	6.53565	ENSG00000120053
X5	GNA13	0.425783	0.27308	0.774925	1.12677	-5.18705	chr17	6.62387	ENSG00000120063
X5	DUSP1	-0.239841	0.69999	0.938069	-0.390876	-5.91499	chr5	7.98224	ENSG00000120129
X5	GRIA2	1.33859	0.00248132	0.252312	3.45502	-1.42837	chr4	6.66721	ENSG00000120251
X5	PCMT1	0.138808	0.729241	0.950921	0.350987	-5.88523	chr6	7.37923	ENSG00000120265
X5	CYSTM1	-0.0946335	0.776444	0.959214	-0.287793	-5.84445	chr5	7.29424	ENSG00000120306
X5	TCP1	-0.209649	0.579776	0.904506	-0.562805	-5.68999	chr6	7.13819	ENSG00000120438
X5	PDZD11	-0.263652	0.64888	0.924579	-0.462214	-5.32421	chrX	6.14385	ENSG00000120509
X5	ENY2	-0.140838	0.748325	0.954231	-0.325277	-5.60183	chr8	6.77445	ENSG00000120533
X5	PLXDC2	-0.289175	0.594322	0.909627	-0.541172	-5.44782	chr10	6.3219	ENSG00000120594
X5	DNAJC15	-0.40876	0.325519	0.806528	-1.00776	-5.21908	chr13	6.9827	ENSG00000120675
X5	UFM1	-0.80639	0.155203	0.68192	-1.47674	-4.63788	chr13	6.74438	ENSG00000120686
X5	HSPH1	0.876193	0.0410549	0.483668	2.18273	-3.89734	chr13	7.42903	ENSG00000120694
X5	ETF1	-0.694785	0.266506	0.770679	-1.14283	-4.82857	chr5	5.94262	ENSG00000120705
X5	PAIP2	0.404184	0.187358	0.706409	1.36481	-5.26346	chr5	8.16929	ENSG00000120727
X5	EGR1	-1.12626	0.43537	0.861902	-0.795893	-5.1254	chr5	6.10005	ENSG00000120738
X5	SERP1	-0.107872	0.743715	0.951013	-0.331466	-5.8747	chr3	7.47862	ENSG00000120742
X5	ARL1	0.586029	0.179236	0.699696	1.39153	-4.86179	chr12	6.62084	ENSG00000120805
X5	WASHC3	0.323459	0.482865	0.870662	0.71491	-5.40981	chr12	6.25596	ENSG00000120860
X5	CLU	-0.567414	0.0151565	0.38825	-2.65446	-3.3949	chr8	12.2819	ENSG00000120885
X5	SORBS3	-0.323896	0.560198	0.899284	-0.59236	-5.30664	chr8	6.29595	ENSG00000120896
X5	PDLIM2	0.00384899	0.992758	0.998183	0.0091898	-5.62999	chr8	6.39186	ENSG00000120913
X5	TARDBP	-1.04962	0.172146	0.697426	-1.41566	-4.57064	chr1	5.77027	ENSG00000120948
X5	ZNF706	-0.849836	0.0506229	0.515509	-2.07875	-3.84985	chr8	6.91056	ENSG00000120963
X5	SPOP	-0.471975	0.322412	0.806399	-1.01441	-5.17433	chr17	6.5781	ENSG00000121067
X5	ZSCAN18	0.26672	0.457124	0.862538	0.758172	-5.54492	chr19	6.97085	ENSG00000121413
X5	NAA50	-0.237375	0.645565	0.924579	-0.466921	-5.43732	chr3	5.92983	ENSG00000121579
X5	MAPK8IP1	0.200916	0.671636	0.930966	0.430171	-5.59612	chr11	7.07802	ENSG00000121653
X5	CAT	-0.387174	0.420704	0.858507	-0.821987	-5.28756	chr11	6.22519	ENSG00000121691
X5	ZCCHC17	-0.187926	0.670479	0.930966	-0.431789	-5.47072	chr1	6.36591	ENSG00000121766
X5	KHDRBS1	0.0842217	0.789353	0.959241	0.270729	-5.94559	chr1	7.46435	ENSG00000121774
X5	RPL21	-0.611848	0.0123458	0.379061	-2.74799	-3.17222	chr13	11.2072	ENSG00000122026
X5	GTF3A	-0.848459	0.17729	0.699696	-1.39808	-4.61863	chr13	6.2466	ENSG00000122034
X5	UBL3	0.060848	0.840854	0.973667	0.203411	-5.98162	chr13	7.64739	ENSG00000122042
X5	FYTTD1	0.0243367	0.958532	0.995559	0.052647	-5.59533	chr3	6.18704	ENSG00000122068
X5	KIAA1191	0.348337	0.340904	0.81409	0.975447	-5.3643	chr5	6.74009	ENSG00000122203
X5	COPA	0.226015	0.538174	0.887832	0.62626	-5.67245	chr1	7.02966	ENSG00000122218
X5	ANXA11	0.0406967	0.932459	0.990361	0.0858164	-5.66317	chr10	6.32606	ENSG00000122359
X5	PRXL2A	0.341715	0.220531	0.729084	1.26436	-5.35569	chr10	8.15257	ENSG00000122378
X5	RPL5	-0.604783	0.00839404	0.353017	-2.92149	-2.75842	chr1	10.1271	ENSG00000122406
X5	SEPTIN7	-0.268862	0.310594	0.793952	-1.04014	-5.7041	chr7	8.85932	ENSG00000122545
X5	CBX3	-0.555748	0.153668	0.680116	-1.48254	-4.79191	chr7	7.11443	ENSG00000122565
X5	HNRNPA2B1	0.0528799	0.822196	0.966043	0.227671	-6.20497	chr7	8.81175	ENSG00000122566
X5	NPY	1.0669	0.125841	0.654715	1.59695	-4.47664	chr7	5.92359	ENSG00000122585
X5	FKBP9	0.382536	0.464615	0.864864	0.745436	-5.37376	chr7	6.26622	ENSG00000122642
X5	CLTA	0.44385	0.10521	0.627003	1.69637	-4.74762	chr9	7.81848	ENSG00000122705
X5	CALD1	-0.37422	0.390523	0.83858	-0.877565	-5.43667	chr7	7.34467	ENSG00000122786
X5	SRGN	-0.336288	0.464471	0.864864	-0.745679	-5.65366	chr10	7.92154	ENSG00000122862
X5	CISD1	0.526631	0.215811	0.729084	1.2779	-5.109	chr10	6.88263	ENSG00000122873
X5	RNF11	-0.0861686	0.76436	0.959214	-0.303846	-5.96544	chr1	7.82378	ENSG00000123091
X5	BHLHE41	-0.163257	0.723935	0.949822	-0.358177	-5.8238	chr12	7.18909	ENSG00000123095
X5	SSPN	-0.72077	0.199446	0.715825	-1.3267	-4.8299	chr12	6.55209	ENSG00000123096
X5	CCDC91	-0.613259	0.333874	0.80924	-0.990082	-5.07138	chr12	6.5458	ENSG00000123106
X5	NECAB1	-0.349462	0.507762	0.88223	-0.674333	-5.52654	chr8	6.50671	ENSG00000123119
X5	PKN1	0.286319	0.54874	0.893351	0.609907	-5.38443	chr19	6.3546	ENSG00000123143
X5	TRIR	-0.293429	0.490872	0.87605	-0.701732	-5.72284	chr19	7.64512	ENSG00000123144
X5	ZC3H13	-0.365224	0.597966	0.909627	-0.535794	-5.50057	chr13	7.00814	ENSG00000123200
X5	OPTN	-0.569333	0.324447	0.806528	-1.01005	-5.17703	chr10	7.07203	ENSG00000123240
X5	ITIH5	0.464619	0.132501	0.663313	1.56778	-4.83886	chr10	7.43466	ENSG00000123243
X5	PFDN5	-0.377871	0.154618	0.68192	-1.47894	-5.24951	chr12	9.50723	ENSG00000123349
X5	NR4A1	-0.512896	0.641062	0.924579	-0.473334	-5.31528	chr12	6.15051	ENSG00000123358
X5	LRP1	0.0466659	0.872361	0.980067	0.162719	-6.14327	chr12	8.3298	ENSG00000123384
X5	TUBA1B	0.355671	0.141086	0.672666	1.53194	-5.28247	chr12	10.4789	ENSG00000123416
X5	ATPAF1	-0.0485096	0.925855	0.988775	-0.0942322	-5.69961	chr1	6.82376	ENSG00000123472
X5	AMD1	-1.12269	0.11897	0.646055	-1.62842	-4.35799	chr6	6.48946	ENSG00000123505
X5	PLP1	-0.747683	0.089036	0.597309	-1.78673	-4.94636	chrX	11.413	ENSG00000123560
X5	MORF4L2	0.392737	0.172214	0.697426	1.41542	-5.19383	chrX	8.26255	ENSG00000123562
X5	FAM199X	0.288864	0.480293	0.870077	0.719171	-5.49611	chrX	6.38943	ENSG00000123575
X5	BAZ2B	0.635579	0.0978805	0.606209	1.73572	-4.53863	chr2	6.90555	ENSG00000123636
X5	PLA2G12A	-0.188758	0.757788	0.955674	-0.312611	-5.4049	chr4	5.87519	ENSG00000123739
X5	PFKFB2	-0.425265	0.496803	0.87938	-0.69205	-5.30121	chr1	6.11424	ENSG00000123836
X5	ACSL3	0.156927	0.739567	0.951013	0.337046	-5.84119	chr2	7.0166	ENSG00000123983
X5	CHPF	0.185621	0.736114	0.951013	0.3417	-5.48233	chr2	6.18347	ENSG00000123989
X5	OBSL1	-0.394614	0.498614	0.879552	-0.689107	-5.25004	chr2	6.36425	ENSG00000124006
X5	FAM210B	0.499285	0.284697	0.780551	1.09907	-5.20848	chr20	6.45421	ENSG00000124098
X5	PREX1	-0.238661	0.583901	0.904922	-0.556643	-5.54556	chr20	6.91751	ENSG00000124126
X5	SLC12A5	1.09845	0.0116162	0.379061	2.77558	-2.73489	chr20	6.53873	ENSG00000124140
X5	SDC4	-0.0869296	0.849731	0.975661	-0.191912	-5.74907	chr20	6.94079	ENSG00000124145
X5	PIGT	0.554155	0.180618	0.699696	1.38692	-4.8403	chr20	6.64477	ENSG00000124155
X5	VAPB	0.329892	0.465854	0.865799	0.74334	-5.46089	chr20	6.34576	ENSG00000124164
X5	ATP5F1E	-0.328235	0.117659	0.642915	-1.6346	-5.11973	chr20	10.4567	ENSG00000124172
X5	SRSF6	-0.278335	0.574321	0.902485	-0.570988	-5.48073	chr20	6.52153	ENSG00000124193
X5	STAU1	-0.0369008	0.956081	0.995559	-0.0557611	-5.43413	chr20	6.19361	ENSG00000124214
X5	STX16	-0.00605336	0.992423	0.998183	-0.00961529	-5.39508	chr20	5.63905	ENSG00000124222
X5	PMEPA1	-0.224316	0.673188	0.93108	-0.428003	-5.44694	chr20	6.19799	ENSG00000124225
X5	PEPD	0.012102	0.976317	0.996772	0.0300577	-5.64921	chr19	6.40628	ENSG00000124299
X5	SNRNP27	-1.16897	0.154066	0.68096	-1.48103	-4.4997	chr2	6.14959	ENSG00000124380
X5	ATP8A1	0.524587	0.418548	0.857485	0.82587	-5.34888	chr4	6.47148	ENSG00000124406
X5	USP22	0.28056	0.292153	0.783848	1.08172	-5.53678	chr17	8.0049	ENSG00000124422
X5	USP9X	0.376539	0.318379	0.801965	1.02312	-5.27417	chrX	6.76211	ENSG00000124486
X5	SNRPC	-0.716956	0.309552	0.793575	-1.04244	-4.91245	chr6	6.14649	ENSG00000124562
X5	SERPINB6	0.16679	0.606224	0.912606	0.523664	-5.72646	chr6	7.05717	ENSG00000124570
X5	RPS10	-0.406202	0.163298	0.690636	-1.44692	-5.26855	chr6	9.35615	ENSG00000124614
X5	KLHDC3	-0.108149	0.777217	0.959214	-0.286768	-5.7291	chr6	6.74584	ENSG00000124702
X5	MEA1	0.413145	0.377216	0.828673	0.902957	-5.39877	chr6	6.65074	ENSG00000124733
X5	CDKN1A	-0.266449	0.771955	0.959214	-0.293748	-5.29924	chr6	6.03747	ENSG00000124762
X5	GLO1	0.545201	0.163921	0.690636	1.44467	-4.94367	chr6	7.04914	ENSG00000124767
X5	SSR1	-0.268518	0.576694	0.904506	-0.567424	-5.57219	chr6	6.83842	ENSG00000124783
X5	DEK	-0.367123	0.313318	0.795775	-1.03415	-5.36054	chr6	7.29745	ENSG00000124795
X5	AHNAK	0.0855225	0.77175	0.959214	0.29402	-6.11446	chr11	8.40624	ENSG00000124942
X5	EMC3	-0.143145	0.735591	0.951013	-0.342406	-5.64919	chr3	6.39219	ENSG00000125037
X5	BBS2	-0.00869223	0.989672	0.997004	-0.0131058	-5.38931	chr16	5.98791	ENSG00000125124
X5	MT2A	-0.336966	0.507061	0.88223	-0.675461	-6.12555	chr16	10.2417	ENSG00000125148
X5	GOT2	-0.162069	0.749229	0.954305	-0.324063	-5.46818	chr16	6.51442	ENSG00000125166
X5	RAP2A	-0.0670408	0.899953	0.984576	-0.127315	-5.59568	chr13	6.37024	ENSG00000125249
X5	TM9SF2	-0.418075	0.298641	0.787529	-1.06688	-5.26012	chr13	6.9298	ENSG00000125304
X5	NDUFA1	-0.0786665	0.74036	0.951013	-0.335978	-6.1236	chrX	8.57082	ENSG00000125356
X5	SOX9	-0.470817	0.368026	0.821538	-0.920843	-5.27524	chr17	6.77185	ENSG00000125398
X5	MRPS7	0.18071	0.775671	0.959214	0.288818	-5.49389	chr17	6.16335	ENSG00000125445
X5	C1orf61	0.174115	0.427802	0.860288	0.809287	-6.06169	chr1	10.1167	ENSG00000125462
X5	PPP1R12C	0.371693	0.34945	0.814112	0.957932	-5.28259	chr19	6.28114	ENSG00000125503
X5	MBOAT7	0.173468	0.580882	0.904649	0.56115	-5.76446	chr19	7.42337	ENSG00000125505
X5	PPDPF	-0.526838	0.109433	0.627003	-1.67475	-4.78124	chr20	8.30995	ENSG00000125534
X5	CHCHD5	-0.428491	0.439664	0.861902	-0.788356	-5.23818	chr2	6.16097	ENSG00000125611
X5	SLC25A23	0.409396	0.271302	0.774743	1.13108	-5.3013	chr19	6.95828	ENSG00000125648
X5	ALKBH7	-0.239718	0.597364	0.909627	-0.53668	-5.53578	chr19	6.85917	ENSG00000125652
X5	THOC2	-0.200053	0.752763	0.955207	-0.319329	-5.34085	chrX	6.03802	ENSG00000125676
X5	RPL23	-0.564837	0.0162856	0.38825	-2.62145	-3.35581	chr17	10.0045	ENSG00000125691
X5	C3	-0.273342	0.487587	0.875148	-0.707123	-5.82266	chr19	8.02395	ENSG00000125730
X5	FOSB	-1.27792	0.323656	0.806528	-1.01174	-4.89404	chr19	5.11888	ENSG00000125740
X5	SNRPD2	0.415625	0.12044	0.649036	1.62156	-4.88078	chr19	8.02045	ENSG00000125743
X5	NAPB	0.484571	0.264157	0.769403	1.14864	-5.32552	chr20	7.40314	ENSG00000125814
X5	CENPB	-0.0480297	0.902213	0.984669	-0.124423	-5.7184	chr20	6.97805	ENSG00000125817
X5	PSMF1	-0.580867	0.228946	0.730528	-1.24076	-4.88663	chr20	6.61547	ENSG00000125818
X5	TMX4	0.375557	0.216993	0.729084	1.27449	-5.27868	chr20	7.81877	ENSG00000125827
X5	SNRPB	-0.335551	0.60083	0.909694	-0.531577	-5.25725	chr20	6.04493	ENSG00000125835
X5	NRSN2	0.695056	0.0905832	0.597309	1.7775	-4.36161	chr20	6.44351	ENSG00000125841
X5	RRBP1	-0.142138	0.782507	0.959214	-0.279768	-5.47578	chr20	6.24136	ENSG00000125844
X5	DSTN	-0.12379	0.569603	0.901414	-0.578097	-6.09244	chr20	9.08762	ENSG00000125868
X5	SNRPB2	-0.544262	0.282239	0.778232	-1.10486	-5.00584	chr20	6.38668	ENSG00000125870
X5	MRPS26	0.237268	0.676664	0.931334	0.423155	-5.55808	chr20	6.34142	ENSG00000125901
X5	CITED1	0.343052	0.598549	0.909627	0.534935	-5.24781	chrX	5.81775	ENSG00000125931
X5	HNRNPR	0.452273	0.280291	0.776733	1.10947	-5.2895	chr1	6.94459	ENSG00000125944
X5	ID1	-0.412122	0.246647	0.751202	-1.19321	-5.2909	chr20	7.59613	ENSG00000125968
X5	DYNLRB1	0.00984448	0.967023	0.996772	0.0418586	-6.14038	chr20	8.30945	ENSG00000125971
X5	EIF2S2	-0.0921338	0.812408	0.963523	-0.240454	-5.83676	chr20	7.25103	ENSG00000125977
X5	ERGIC3	-0.206341	0.612758	0.912606	-0.514124	-5.59735	chr20	6.88946	ENSG00000125991
X5	ROMO1	-0.321562	0.318109	0.801965	-1.0237	-5.51733	chr20	7.83983	ENSG00000125995
X5	MMP24OS	0.365026	0.28046	0.776733	1.10907	-5.27041	chr20	7.17548	ENSG00000126005
X5	PSMB2	-0.182569	0.65079	0.925405	-0.459506	-5.59357	chr1	6.6998	ENSG00000126067
X5	UROD	0.856201	0.0215616	0.3978	2.49123	-3.25753	chr1	6.68926	ENSG00000126088
X5	KLC1	0.790192	0.0132741	0.379061	2.71504	-3.0287	chr14	8.11739	ENSG00000126214
X5	CAPNS1	0.0628946	0.820606	0.965551	0.229744	-6.11652	chr19	8.34651	ENSG00000126247
X5	UBA2	0.0178506	0.961502	0.995559	0.0488721	-5.74348	chr19	6.70992	ENSG00000126261
X5	COX6B1	0.011687	0.962715	0.995559	0.0473313	-6.24402	chr19	8.94024	ENSG00000126267
X5	THRA	-0.329152	0.330447	0.807617	-0.997294	-5.50959	chr17	7.63171	ENSG00000126351
X5	PRDX5	0.0875361	0.723884	0.949822	0.358247	-6.1863	chr11	8.96519	ENSG00000126432
X5	PRMT1	0.247828	0.507948	0.88223	0.674034	-5.57788	chr19	6.90305	ENSG00000126457
X5	SBDS	-0.119317	0.697226	0.938069	-0.394678	-5.9077	chr7	7.78518	ENSG00000126524
X5	TRAP1	0.364976	0.4429	0.861902	0.782708	-5.38341	chr16	6.43907	ENSG00000126602
X5	NSRP1	-0.672252	0.378798	0.828673	-0.899908	-5.30738	chr17	6.69582	ENSG00000126653
X5	DNAJC8	-0.111617	0.743533	0.951013	-0.33171	-5.84165	chr1	7.41673	ENSG00000126698
X5	IFI6	0.854208	0.00292122	0.258283	3.3845	-1.66473	chr1	8.25406	ENSG00000126709
X5	UXT	-0.619642	0.260715	0.768035	-1.15722	-4.94632	chrX	6.56391	ENSG00000126756
X5	KTN1	-0.0955209	0.74097	0.951013	-0.335158	-6.06416	chr14	8.22051	ENSG00000126777
X5	HSPA2	-1.84811	0.0433809	0.498122	-2.15558	-3.68177	chr14	6.72685	ENSG00000126803
X5	EVI2A	-0.911632	0.128722	0.659474	-1.58418	-4.48673	chr17	6.27959	ENSG00000126860
X5	OMG	0.377509	0.352129	0.815517	0.952502	-5.34736	chr17	6.58859	ENSG00000126861
X5	AIF1L	0.522903	0.196168	0.715054	1.33685	-5.00982	chr9	6.77253	ENSG00000126878
X5	MAP2K2	0.049165	0.906962	0.985787	0.11835	-5.80711	chr19	7.12079	ENSG00000126934
X5	HNRNPH2	-0.268708	0.573361	0.902485	-0.572432	-5.57971	chrX	6.82223	ENSG00000126945
X5	TMEM35A	0.848484	0.14456	0.675241	1.51795	-4.646	chrX	6.25788	ENSG00000126950
X5	CANX	-0.435159	0.076712	0.585185	-1.86568	-4.63473	chr5	9.22327	ENSG00000127022
X5	PPCS	-0.359234	0.632616	0.924579	-0.485417	-5.35461	chr1	6.1033	ENSG00000127125
X5	COX7C	0.0684324	0.765547	0.959214	0.302266	-6.32703	chr5	10.0105	ENSG00000127184
X5	RAP1B	-0.516129	0.353333	0.815766	-0.95007	-5.09205	chr12	6.51381	ENSG00000127314
X5	PIN1	0.443765	0.174383	0.699249	1.40796	-5.04455	chr19	7.53599	ENSG00000127445
X5	HP1BP3	-0.0448163	0.893555	0.984576	-0.135508	-5.9263	chr1	7.5237	ENSG00000127483
X5	SIN3B	0.842536	0.109874	0.627003	1.67254	-4.45131	chr19	6.05454	ENSG00000127511
X5	KLF2	-0.305451	0.62756	0.922243	-0.492686	-5.46813	chr19	6.81362	ENSG00000127528
X5	UQCR11	-0.079867	0.734039	0.950921	-0.344501	-6.25241	chr19	9.42158	ENSG00000127540
X5	SYNGR3	0.479232	0.272873	0.774925	1.12727	-5.24458	chr16	6.87007	ENSG00000127561
X5	FBXL16	1.03866	0.0844399	0.59481	1.81499	-4.28558	chr16	6.14158	ENSG00000127585
X5	MACF1	0.107932	0.717576	0.946393	0.366821	-5.98583	chr1	7.83675	ENSG00000127603
X5	TUBA4A	1.28302	0.000636794	0.151891	4.03717	-0.236347	chr2	7.15489	ENSG00000127824
X5	AAMP	0.5906	0.240279	0.747703	1.21001	-5.00834	chr2	6.47863	ENSG00000127837
X5	PNKD	-0.596881	0.261605	0.768035	-1.15499	-5.01456	chr2	6.78913	ENSG00000127838
X5	ECHS1	0.0966797	0.816587	0.96364	0.234992	-5.80246	chr10	7.00072	ENSG00000127884
X5	AKAP9	0.0806252	0.851711	0.975661	0.189352	-5.80803	chr7	6.82856	ENSG00000127914
X5	GNG11	-0.700774	0.0767271	0.585185	-1.86558	-4.38235	chr7	7.58235	ENSG00000127920
X5	SEM1	-0.401372	0.268651	0.771873	-1.13756	-5.40833	chr7	7.82881	ENSG00000127922
X5	PTPN12	0.0397526	0.950323	0.995559	0.063082	-5.5936	chr7	6.10578	ENSG00000127947
X5	POR	0.262996	0.600234	0.90963	0.532454	-5.44673	chr7	6.16946	ENSG00000127948
X5	FGL2	-0.755161	0.336089	0.80924	-0.985448	-4.98783	chr7	6.18038	ENSG00000127951
X5	GNAI1	0.219626	0.611572	0.912606	0.515851	-5.66518	chr7	6.7537	ENSG00000127955
X5	ZFP36	-1.25051	0.322015	0.806019	-1.01527	-5.07367	chr19	7.21658	ENSG00000128016
X5	PAICS	-0.377865	0.449753	0.861902	-0.770828	-5.2729	chr4	6.32913	ENSG00000128050
X5	YWHAH	0.704841	0.00994738	0.366982	2.84549	-2.81721	chr22	8.67133	ENSG00000128245
X5	ATF4	-0.503412	0.128349	0.65859	-1.58582	-4.71555	chr22	7.44853	ENSG00000128272
X5	TST	0.528534	0.390262	0.83858	0.878057	-5.14008	chr22	5.96843	ENSG00000128311
X5	EMC4	0.0991883	0.783346	0.959214	0.278659	-5.8293	chr15	7.1679	ENSG00000128463
X5	SPECC1	-0.960964	0.112393	0.627388	-1.66002	-4.3842	chr17	6.26544	ENSG00000128487
X5	ATP6V1F	0.0678649	0.807635	0.963317	0.246702	-6.06099	chr7	8.11186	ENSG00000128524
X5	VGF	0.855283	0.0284316	0.440421	2.36057	-3.61803	chr7	7.64353	ENSG00000128564
X5	DNAJB9	0.24402	0.698528	0.938069	0.392888	-5.394	chr7	6.0766	ENSG00000128590
X5	NDUFA5	0.36858	0.205587	0.724307	1.30803	-5.2694	chr7	8.0051	ENSG00000128609
X5	CHN1	1.07533	0.0113908	0.379061	2.78444	-2.8106	chr2	7.32163	ENSG00000128656
X5	GAD1	1.1833	0.0120019	0.379061	2.76079	-2.79464	chr2	6.74719	ENSG00000128683
X5	SNRPN	0.219596	0.385506	0.831809	0.88707	-5.87923	chr15	8.98918	ENSG00000128739
X5	TMOD2	-0.263074	0.498699	0.879552	-0.68897	-5.4752	chr15	6.93589	ENSG00000128872
X5	MINDY2	-0.844577	0.160608	0.690636	-1.45669	-4.568	chr15	6.1073	ENSG00000128923
X5	DUT	-0.249305	0.496994	0.87938	-0.691739	-5.58299	chr15	7.10638	ENSG00000128951
X5	ARPP19	0.0257868	0.915966	0.986785	0.106848	-6.16833	chr15	8.42914	ENSG00000128989
X5	VPS13C	0.153453	0.777907	0.959214	0.285855	-5.69607	chr15	6.5124	ENSG00000129003
X5	ISLR	-0.153356	0.793072	0.960849	-0.265829	-5.54008	chr15	6.60634	ENSG00000129009
X5	ANAPC13	0.302236	0.415816	0.85453	0.830811	-5.49115	chr3	6.72466	ENSG00000129055
X5	COPB1	-0.205556	0.686482	0.934577	-0.409515	-5.39498	chr11	6.02996	ENSG00000129083
X5	PSMA1	-0.092894	0.819862	0.965393	-0.230715	-5.78707	chr11	7.03783	ENSG00000129084
X5	PALLD	-0.615985	0.273027	0.774925	-1.12689	-4.92766	chr4	6.26362	ENSG00000129116
X5	DCTD	-0.915628	0.195109	0.715054	-1.34016	-4.63908	chr4	5.92905	ENSG00000129187
X5	RPAIN	0.280651	0.562808	0.900154	0.58839	-5.40509	chr17	6.04314	ENSG00000129197
X5	CD68	-2.2628	0.00736009	0.340833	-2.97999	-2.5251	chr17	5.47736	ENSG00000129226
X5	TXNDC17	-0.217971	0.681342	0.933081	-0.416645	-5.41666	chr17	6.20657	ENSG00000129235
X5	ATP1B2	-0.0968051	0.683843	0.934049	-0.413173	-6.08618	chr17	8.47005	ENSG00000129244
X5	KIF1C	-0.126461	0.740068	0.951013	-0.336372	-5.80413	chr17	6.92997	ENSG00000129250
X5	ILF3	0.748964	0.0167934	0.38825	2.60731	-3.11259	chr19	7.19357	ENSG00000129351
X5	SLC44A2	-0.0196657	0.971806	0.996772	-0.0357847	-5.57083	chr19	6.41417	ENSG00000129353
X5	CDKN2D	1.37332	0.00580083	0.328447	3.08524	-2.14271	chr19	6.31318	ENSG00000129355
X5	MTUS1	0.228004	0.531533	0.884273	0.636628	-5.61648	chr8	6.91427	ENSG00000129422
X5	BCL2L2	0.0706392	0.880904	0.982973	0.151736	-5.66787	chr14	6.63335	ENSG00000129473
X5	SNX6	0.0359902	0.944196	0.994102	0.070875	-5.55008	chr14	6.21349	ENSG00000129515
X5	RNASE1	-0.658714	0.11131	0.627003	-1.66537	-4.84271	chr14	8.50745	ENSG00000129538
X5	NEDD8	0.513646	0.0490324	0.509818	2.09473	-4.20538	chr14	8.42343	ENSG00000129559
X5	DAD1	-0.683157	0.0404828	0.481686	-2.18962	-3.88015	chr14	7.77384	ENSG00000129562
X5	CDO1	-1.01883	0.18249	0.701491	-1.38071	-4.58167	chr5	5.61483	ENSG00000129596
X5	REEP5	0.25849	0.272648	0.774925	1.12781	-5.54233	chr5	8.34371	ENSG00000129625
X5	ITFG1	0.871539	0.0368746	0.468674	2.23527	-3.72866	chr16	6.97883	ENSG00000129636
X5	SEC14L1	-0.0163413	0.978522	0.996772	-0.0272584	-5.41371	chr17	6.10306	ENSG00000129657
X5	CDKN1C	-0.757069	0.341671	0.81409	-0.973862	-4.95942	chr11	6.18559	ENSG00000129757
X5	RPS4Y1	5.78699	1.3498e-06	0.00347033	7.67079	1.63216	chrY	4.15	ENSG00000129824
X5	SHC2	0.496546	0.429622	0.860626	0.806053	-5.25302	chr19	6.2291	ENSG00000129946
X5	ABHD17A	0.102499	0.744991	0.951225	0.329751	-5.82121	chr19	7.16642	ENSG00000129968
X5	GAMT	0.206272	0.657644	0.927914	0.449816	-5.54736	chr19	6.66337	ENSG00000130005
X5	PHF10	0.281261	0.480485	0.870077	0.718852	-5.50285	chr6	6.54974	ENSG00000130024
X5	SAT1	-0.292974	0.570806	0.901414	-0.576281	-5.76854	chrX	8.25326	ENSG00000130066
X5	ELOF1	0.666814	0.574634	0.902485	0.570518	-5.22836	chr19	5.71299	ENSG00000130165
X5	PRKCSH	0.422289	0.174879	0.699249	1.40627	-5.02429	chr19	7.19877	ENSG00000130175
X5	CDC16	0.349558	0.496783	0.87938	0.692083	-5.41305	chr13	6.10132	ENSG00000130177
X5	APOE	-0.101127	0.639281	0.924579	-0.475876	-6.33638	chr19	11.2416	ENSG00000130203
X5	APOC1	-0.130965	0.680267	0.932653	-0.418139	-5.96264	chr19	7.99417	ENSG00000130208
X5	DPP6	0.599339	0.0907011	0.597309	1.7768	-4.49436	chr7	6.94954	ENSG00000130226
X5	RPL36	-0.238653	0.241989	0.748399	-1.20546	-5.71395	chr19	10.91	ENSG00000130255
X5	NCAN	0.49367	0.34952	0.814112	0.957789	-5.14011	chr19	5.9924	ENSG00000130287
X5	KIF1A	0.680012	0.0100574	0.366982	2.84055	-2.78156	chr2	8.20639	ENSG00000130294
X5	BST2	-0.296538	0.583056	0.90479	-0.557903	-5.47203	chr19	6.69568	ENSG00000130303
X5	DDA1	0.0772837	0.910142	0.985787	0.114287	-5.47827	chr19	5.9182	ENSG00000130311
X5	MRPL34	-0.263211	0.534538	0.885533	-0.631929	-5.51737	chr19	6.80153	ENSG00000130312
X5	LSM7	0.0339209	0.943904	0.994102	0.0712468	-5.65656	chr19	6.83983	ENSG00000130332
X5	TULP4	0.579845	0.262305	0.768035	1.15325	-5.20949	chr6	6.48468	ENSG00000130338
X5	MLLT1	-0.0829244	0.860626	0.977618	-0.177838	-5.55002	chr19	6.37529	ENSG00000130382
X5	ACTN4	0.152031	0.731336	0.950921	0.348153	-5.71799	chr19	7.35567	ENSG00000130402
X5	NDUFA10	0.446028	0.168771	0.697426	1.42742	-4.94336	chr2	6.94905	ENSG00000130414
X5	ARPC1B	-0.139414	0.750949	0.954662	-0.32176	-5.62586	chr7	6.82622	ENSG00000130429
X5	SSBP4	0.473849	0.31299	0.795555	1.03487	-5.25417	chr19	6.83885	ENSG00000130511
X5	LSM4	0.480435	0.196967	0.715054	1.33437	-5.0265	chr19	7.02126	ENSG00000130520
X5	JUND	-0.417166	0.215611	0.729084	-1.27847	-5.38706	chr19	8.68607	ENSG00000130522
X5	SULT4A1	0.954205	0.0438299	0.501524	2.15049	-3.78874	chr22	6.50403	ENSG00000130540
X5	OLFM1	1.03012	0.0103062	0.367887	2.82956	-2.69858	chr9	7.24858	ENSG00000130558
X5	ATXN10	-0.29539	0.408034	0.848629	-0.844995	-5.55524	chr22	7.40431	ENSG00000130638
X5	CALY	0.506787	0.126723	0.656503	1.59301	-5.1129	chr10	9.5066	ENSG00000130643
X5	PRRC2B	0.478177	0.167762	0.697382	1.43098	-4.93143	chr9	6.93114	ENSG00000130723
X5	CHMP2A	-0.125433	0.813945	0.96364	-0.238444	-5.60297	chr19	6.97274	ENSG00000130724
X5	UBE2M	0.48305	0.250982	0.756438	1.18196	-5.14483	chr19	6.98911	ENSG00000130725
X5	TRIM28	0.280374	0.503541	0.88223	0.681132	-5.52725	chr19	6.73869	ENSG00000130726
X5	METTL26	-0.201751	0.697738	0.938069	-0.393975	-5.61157	chr16	6.81233	ENSG00000130731
X5	EIF2S3	-0.955615	0.135542	0.66823	-1.55487	-4.46887	chrX	6.44229	ENSG00000130741
X5	TMEM160	0.240086	0.533337	0.885533	0.633805	-5.62944	chr19	7.01021	ENSG00000130748
X5	LRRC47	0.330446	0.443418	0.861902	0.781806	-5.37117	chr1	6.43537	ENSG00000130764
X5	ATP5IF1	0.308551	0.302358	0.788202	1.05848	-5.67438	chr1	8.66771	ENSG00000130770
X5	HIP1R	0.438347	0.254346	0.761416	1.17333	-5.10864	chr12	6.45367	ENSG00000130787
X5	EIF3G	-0.391431	0.364543	0.819973	-0.927698	-5.37334	chr19	7.1423	ENSG00000130811
X5	SLC6A8	0.613274	0.107141	0.627003	1.68639	-4.5508	chrX	6.71972	ENSG00000130821
X5	HABP4	0.787408	0.0610605	0.545026	1.98386	-4.09606	chr9	6.90159	ENSG00000130956
X5	UBA1	0.0141732	0.963682	0.995559	0.0461035	-5.92999	chrX	7.44284	ENSG00000130985
X5	AKAP12	0.611757	0.140495	0.672666	1.53435	-4.88206	chr6	7.43907	ENSG00000131016
X5	SYNE1	0.0391232	0.928315	0.988809	0.0910965	-5.7354	chr6	6.5254	ENSG00000131018
X5	RBM39	-0.321065	0.323904	0.806528	-1.01121	-5.47233	chr20	7.54419	ENSG00000131051
X5	ARHGEF9	0.724761	0.169484	0.697426	1.42492	-4.73468	chrX	6.19741	ENSG00000131089
X5	GFAP	-0.41361	0.0727787	0.580031	-1.89322	-4.80026	chr17	14.14	ENSG00000131095
X5	ATP6V1E1	0.0710566	0.799611	0.963139	0.257228	-5.98168	chr22	7.71605	ENSG00000131100
X5	ZNF428	0.833902	0.0846522	0.59481	1.81365	-4.24222	chr19	6.3572	ENSG00000131116
X5	COX4I1	-0.251911	0.264735	0.769403	-1.1472	-5.67973	chr16	9.6948	ENSG00000131143
X5	SH3BGRL	-0.772611	0.0151433	0.38825	-2.65486	-3.04722	chrX	7.9922	ENSG00000131171
X5	COX7B	-0.467623	0.150548	0.678322	-1.49447	-5.07357	chrX	8.38471	ENSG00000131174
X5	CAP1	0.088586	0.776723	0.959214	0.287423	-5.94164	chr1	7.66449	ENSG00000131236
X5	PPT1	0.361925	0.307625	0.792516	1.04671	-5.46868	chr1	7.35942	ENSG00000131238
X5	RLIM	-0.00077315	0.99891	0.999587	-0.00138369	-5.48718	chrX	6.2048	ENSG00000131263
X5	GALNT15	-1.2057	0.114031	0.631495	-1.65201	-4.36094	chr3	6.68079	ENSG00000131386
X5	LRRC4B	0.985112	0.0388681	0.475147	2.20957	-3.69117	chr19	6.46814	ENSG00000131409
X5	KIF3A	0.92394	0.0201914	0.391021	2.5219	-3.25639	chr5	6.96593	ENSG00000131437
X5	PSME3	1.00113	0.0866547	0.59481	1.80121	-4.26247	chr17	6.16375	ENSG00000131467
X5	RPL27	-0.42571	0.0417556	0.487367	-2.17441	-4.21372	chr17	10.1536	ENSG00000131469
X5	ACLY	-0.383707	0.53101	0.884273	-0.637448	-5.25056	chr17	6.22741	ENSG00000131473
X5	RAMP2	-0.33411	0.489859	0.875244	-0.703392	-5.54721	chr17	7.11249	ENSG00000131477
X5	NDUFA2	-0.134515	0.64175	0.924579	-0.472354	-5.98152	chr5	8.05515	ENSG00000131495
X5	NDFIP1	0.182233	0.4525	0.861902	0.766097	-5.9472	chr5	8.77789	ENSG00000131507
X5	UBE2D2	0.0368824	0.91845	0.986879	0.103678	-5.96721	chr5	7.37198	ENSG00000131508
X5	NINJ1	-0.538717	0.384914	0.831809	-0.888197	-5.2084	chr9	6.54537	ENSG00000131669
X5	MAP1B	0.491379	0.0654999	0.562296	1.94785	-4.62783	chr5	10.1282	ENSG00000131711
X5	IL13RA1	-0.236562	0.663367	0.929361	-0.441759	-5.48911	chrX	6.31974	ENSG00000131724
X5	PPP1R1B	-0.069788	0.851385	0.975661	-0.189773	-5.87217	chr17	7.12272	ENSG00000131771
X5	KHDRBS3	1.06337	0.0382427	0.475147	2.2175	-3.68873	chr8	6.14494	ENSG00000131773
X5	SELENOS	-1.01749	0.163631	0.690636	-1.44572	-4.52792	chr15	5.85234	ENSG00000131871
X5	ACTR10	-0.283754	0.625516	0.921163	-0.495632	-5.33227	chr14	6.29036	ENSG00000131966
X5	LGALS3	-0.82274	0.145557	0.676107	-1.51399	-4.54959	chr14	6.6485	ENSG00000131981
X5	DNAJB1	-0.645744	0.23976	0.747703	-1.21139	-5.15675	chr19	7.53954	ENSG00000132002
X5	DHX30	0.124826	0.798153	0.963139	0.259144	-5.56744	chr3	6.45206	ENSG00000132153
X5	EFR3A	0.715851	0.101981	0.616767	1.71341	-4.48656	chr8	6.36027	ENSG00000132294
X5	IMMT	0.552974	0.346382	0.81409	0.964185	-5.12568	chr2	6.28675	ENSG00000132305
X5	RAMP1	0.290826	0.430486	0.860626	0.804521	-5.64067	chr2	7.28583	ENSG00000132329
X5	RAN	0.141713	0.597711	0.909627	0.53617	-5.99641	chr12	8.20298	ENSG00000132341
X5	RPA1	-0.0901047	0.904377	0.985787	-0.121655	-5.35936	chr17	5.98525	ENSG00000132383
X5	PNISR	-0.15602	0.704835	0.941266	-0.384227	-5.76436	chr6	6.87232	ENSG00000132424
X5	SEC61G	-0.238044	0.440175	0.861902	-0.787463	-5.73553	chr7	7.81787	ENSG00000132432
X5	GRSF1	0.127748	0.752424	0.955145	0.319784	-5.80415	chr4	6.92432	ENSG00000132463
X5	ANKRD17	-0.389713	0.570646	0.901414	-0.576523	-5.23987	chr4	6.05183	ENSG00000132466
X5	WBP2	-0.644616	0.03375	0.454242	-2.27823	-3.76519	chr17	8.11399	ENSG00000132471
X5	H3F3B	-0.231572	0.321964	0.806019	-1.01537	-5.80268	chr17	9.41912	ENSG00000132475
X5	ZRANB2	0.757635	0.02737	0.434218	2.3787	-3.50283	chr1	6.94168	ENSG00000132485
X5	EIF5A	0.464105	0.24465	0.748399	1.19844	-5.22887	chr17	7.38957	ENSG00000132507
X5	RIDA	0.434436	0.422209	0.858507	0.819282	-5.38374	chr8	6.58288	ENSG00000132541
X5	REEP2	0.469163	0.280617	0.776733	1.1087	-5.29104	chr5	6.99122	ENSG00000132563
X5	FLOT2	0.270282	0.591973	0.908562	0.544647	-5.41579	chr17	6.20062	ENSG00000132589
X5	VPS4A	0.586815	0.196707	0.715054	1.33517	-4.90661	chr16	6.54934	ENSG00000132612
X5	MTSS2	-0.0844867	0.846194	0.974711	-0.196491	-5.8118	chr16	7.08821	ENSG00000132613
X5	SNAP25	0.958216	0.0124534	0.379061	2.74405	-3.04127	chr20	8.66567	ENSG00000132639
X5	PTPRA	-0.104226	0.725592	0.950161	-0.35593	-5.96388	chr20	7.6606	ENSG00000132670
X5	BCAN	-0.0321039	0.91565	0.986785	-0.107251	-5.97871	chr1	7.77174	ENSG00000132692
X5	SYT11	0.323378	0.253142	0.759887	1.17641	-5.55581	chr1	8.62948	ENSG00000132718
X5	VSTM2L	0.989863	0.0490603	0.509818	2.09445	-3.85861	chr20	6.19268	ENSG00000132821
X5	SERINC3	0.430531	0.102954	0.621511	1.70822	-4.71521	chr20	7.78506	ENSG00000132824
X5	SYT4	1.03749	0.0192901	0.38825	2.54315	-3.26535	chr18	7.45369	ENSG00000132872
X5	DCTN4	-0.290477	0.58317	0.90479	-0.557732	-5.46258	chr5	6.33234	ENSG00000132912
X5	POMP	-0.406349	0.23857	0.746866	-1.21457	-5.19691	chr13	7.63666	ENSG00000132963
X5	WASF3	-0.298734	0.43721	0.861902	-0.792658	-5.66572	chr13	7.46331	ENSG00000132970
X5	MPRIP	0.243244	0.452224	0.861902	0.766571	-5.63114	chr17	7.25547	ENSG00000133030
X5	DCLK1	-0.445333	0.152966	0.679756	-1.48521	-5.01098	chr13	7.94683	ENSG00000133083
X5	SPART	0.333987	0.355223	0.815766	0.946264	-5.46356	chr13	7.17417	ENSG00000133104
X5	TPT1	-0.596851	0.017435	0.38825	-2.59001	-3.51283	chr13	11.8221	ENSG00000133112
X5	BEX2	0.528458	0.115114	0.635163	1.64676	-4.84577	chrX	8.10139	ENSG00000133134
X5	TCEAL4	-0.171607	0.531401	0.884273	-0.636835	-5.88748	chrX	8.15438	ENSG00000133142
X5	BEX1	0.871282	0.00636921	0.340833	3.04401	-2.46422	chrX	9.19115	ENSG00000133169
X5	BTBD2	0.733462	0.188167	0.707027	1.3622	-4.82053	chr19	6.29348	ENSG00000133243
X5	CNDP2	-0.377715	0.324869	0.806528	-1.00915	-5.42412	chr18	7.30232	ENSG00000133313
X5	RTN3	0.391689	0.166157	0.694693	1.43667	-5.30331	chr11	9.15549	ENSG00000133318
X5	PLAAT4	-0.343135	0.420598	0.858507	-0.822177	-5.32804	chr11	6.51778	ENSG00000133321
X5	MYH11	-1.08922	0.190915	0.709391	-1.3534	-4.62539	chr16	6.12416	ENSG00000133392
X5	MED10	0.281975	0.498532	0.879552	0.68924	-5.38687	chr5	6.41424	ENSG00000133398
X5	MKRN1	0.463299	0.299897	0.787529	1.06403	-5.12399	chr7	6.39263	ENSG00000133606
X5	AGAP3	0.201023	0.780556	0.959214	0.282348	-5.57603	chr7	6.52701	ENSG00000133612
X5	BTG1	0.366847	0.356195	0.815766	0.944313	-5.46013	chr12	7.21168	ENSG00000133639
X5	LARS	-0.0554487	0.910017	0.985787	-0.114446	-5.6892	chr5	6.60085	ENSG00000133706
X5	HSD17B4	0.53585	0.148437	0.676611	1.50266	-4.8063	chr5	6.78369	ENSG00000133835
X5	SARAF	0.387639	0.106922	0.627003	1.68752	-4.99225	chr8	9.61147	ENSG00000133872
X5	COX16	-0.244864	0.506822	0.88223	-0.675844	-5.64616	chr14	7.16764	ENSG00000133983
X5	MRO	0.00455437	0.991808	0.997885	0.0103957	-5.77931	chr18	6.76706	ENSG00000134042
X5	IER3IP1	0.149844	0.795676	0.962077	0.262401	-5.42544	chr18	6.12744	ENSG00000134049
X5	MRPS36	-0.508783	0.288309	0.780551	-1.09062	-5.05682	chr5	6.37607	ENSG00000134056
X5	BHLHE40	-0.713691	0.437111	0.861902	-0.792832	-5.09096	chr3	6.07092	ENSG00000134107
X5	ARL8B	-0.338183	0.377738	0.828673	-0.901951	-5.34866	chr3	6.93348	ENSG00000134108
X5	CHL1	0.774625	0.0490099	0.509818	2.09496	-4.0296	chr3	7.13078	ENSG00000134121
X5	EMC7	0.0714959	0.857477	0.977083	0.181903	-5.79061	chr15	7.04402	ENSG00000134153
X5	GSTM5	-0.876671	0.239773	0.747703	-1.21136	-4.75236	chr1	5.86685	ENSG00000134201
X5	GSTM3	0.133058	0.690718	0.934866	0.403655	-5.97514	chr1	7.72378	ENSG00000134202
X5	SORT1	-0.3639	0.44832	0.861902	-0.773302	-5.47951	chr1	7.19088	ENSG00000134243
X5	LAMTOR5	-0.00124881	0.996448	0.999492	-0.0045068	-6.00838	chr1	7.76358	ENSG00000134248
X5	SPIRE1	0.389808	0.598252	0.909627	0.535372	-5.46306	chr18	6.15806	ENSG00000134278
X5	ARF3	0.581942	0.0575308	0.536478	2.01421	-4.29714	chr12	8.05723	ENSG00000134287
X5	SLC38A2	1.03466	0.00260749	0.252312	3.43361	-1.49912	chr12	7.42549	ENSG00000134294
X5	YWHAQ	-0.284782	0.26498	0.769403	-1.1466	-5.51016	chr2	8.45434	ENSG00000134308
X5	KIDINS220	0.709181	0.0650631	0.562282	1.95129	-4.25324	chr2	7.1035	ENSG00000134313
X5	ROCK2	0.142205	0.782082	0.959214	0.28033	-5.54517	chr2	6.23429	ENSG00000134318
X5	LPIN1	0.541406	0.195738	0.715054	1.33819	-4.97886	chr2	6.63676	ENSG00000134324
X5	LDHA	0.198289	0.472983	0.870077	0.731354	-5.86891	chr11	8.2483	ENSG00000134333
X5	IL6ST	-0.496359	0.126743	0.656503	-1.59292	-4.87851	chr5	8.09083	ENSG00000134352
X5	RPS15A	-0.768842	0.00977658	0.366982	-2.85327	-2.88969	chr16	10.1445	ENSG00000134419
X5	NARS	-0.0197762	0.968149	0.996772	-0.0404287	-5.57973	chr18	6.66097	ENSG00000134440
X5	RBM17	-0.32154	0.524482	0.883784	-0.647713	-5.49489	chr10	6.74359	ENSG00000134453
X5	EMP1	-0.889114	0.355707	0.815766	-0.945292	-4.95835	chr12	5.94712	ENSG00000134531
X5	SPX	-1.09622	0.0887274	0.597309	-1.78858	-4.29347	chr12	7.08385	ENSG00000134548
X5	RTL8C	0.409145	0.09464	0.599662	1.75393	-4.76615	chrX	8.59309	ENSG00000134590
X5	PUM1	0.687249	0.0678261	0.562296	1.92983	-4.23821	chr1	6.82319	ENSG00000134644
X5	YARS	0.302611	0.535409	0.885533	0.630568	-5.50652	chr1	6.48119	ENSG00000134684
X5	PHC2	-0.594514	0.454626	0.862538	-0.762446	-5.09694	chr1	6.16462	ENSG00000134686
X5	BTF3L4	-0.12221	0.784431	0.959241	-0.277225	-5.6294	chr1	6.49195	ENSG00000134717
X5	DTNA	-0.488483	0.0666624	0.562296	-1.93877	-4.49908	chr18	9.03076	ENSG00000134769
X5	TPGS2	0.197309	0.584488	0.905232	0.555768	-5.64296	chr18	6.81254	ENSG00000134779
X5	APLNR	-0.831448	0.085036	0.59481	-1.81125	-4.42797	chr11	7.94761	ENSG00000134817
X5	FADS2	-0.287206	0.52786	0.884273	-0.642393	-5.74357	chr11	7.82027	ENSG00000134824
X5	TMEM258	-0.076953	0.832342	0.969867	-0.214462	-5.94463	chr11	7.81694	ENSG00000134825
X5	TMEM165	0.0264045	0.963957	0.995559	0.0457531	-5.47329	chr4	6.2524	ENSG00000134851
X5	ARGLU1	0.0479724	0.901229	0.984576	0.125682	-5.86008	chr13	6.975	ENSG00000134884
X5	TMED7	-0.437858	0.26192	0.768035	-1.15421	-5.21269	chr5	7.14333	ENSG00000134970
X5	APC	0.337901	0.359684	0.81744	0.937338	-5.53589	chr5	7.43622	ENSG00000134982
X5	RFK	0.827723	0.0466067	0.506809	2.12003	-3.9244	chr9	6.85667	ENSG00000135002
X5	UBQLN1	-0.370026	0.352316	0.815517	-0.952122	-5.39839	chr9	6.90943	ENSG00000135018
X5	ANXA1	-1.27223	0.0861951	0.59481	-1.80404	-4.18288	chr9	6.66126	ENSG00000135046
X5	CTSL	-0.180101	0.671861	0.930966	-0.429858	-5.62279	chr9	6.77512	ENSG00000135047
X5	GOLM1	-0.132743	0.64622	0.924579	-0.46599	-5.8616	chr9	7.53978	ENSG00000135052
X5	PSAT1	-0.339359	0.36438	0.819973	-0.92802	-5.43048	chr9	7.18296	ENSG00000135069
X5	ISCA1	0.308282	0.449526	0.861902	0.771219	-5.5329	chr9	6.84476	ENSG00000135070
X5	FBXO21	0.0860077	0.899049	0.984576	0.128472	-5.4131	chr12	6.06707	ENSG00000135108
X5	SRPK2	0.238829	0.524642	0.883784	0.64746	-5.59365	chr7	6.82888	ENSG00000135250
X5	SYNCRIP	-0.566794	0.266828	0.770679	-1.14204	-5.02648	chr6	6.72178	ENSG00000135316
X5	AKIRIN2	-0.444648	0.428462	0.860288	-0.808114	-5.25207	chr6	5.94969	ENSG00000135334
X5	LMO2	-0.107003	0.749557	0.954305	-0.323624	-5.87131	chr11	7.11363	ENSG00000135363
X5	CAPRIN1	0.189853	0.707765	0.942157	0.380213	-5.5965	chr11	6.76316	ENSG00000135387
X5	ATP5MC2	-0.582975	0.0798632	0.5907	-1.84449	-4.49677	chr12	8.35936	ENSG00000135390
X5	CD63	-0.0404917	0.871897	0.980067	-0.163315	-6.27002	chr12	9.27146	ENSG00000135404
X5	GDF11	-0.333187	0.586048	0.905352	-0.553445	-5.24052	chr12	5.9796	ENSG00000135414
X5	ITGA7	0.193748	0.695352	0.937515	0.39726	-5.47651	chr12	6.1665	ENSG00000135424
X5	BLOC1S1	0.0745318	0.813413	0.96364	0.239139	-6.06335	chr12	8.04725	ENSG00000135441
X5	CDK4	0.33948	0.599608	0.90963	0.533376	-5.37859	chr12	6.07426	ENSG00000135446
X5	PPP1R1A	0.494719	0.207274	0.72492	1.30298	-4.97959	chr12	6.68017	ENSG00000135447
X5	FAIM2	0.442705	0.130248	0.663082	1.57751	-4.92461	chr12	8.02816	ENSG00000135472
X5	HNRNPA1	-0.404522	0.100684	0.614914	-1.72038	-4.85644	chr12	9.1214	ENSG00000135486
X5	OS9	-0.474916	0.314577	0.798353	-1.03139	-5.15558	chr12	6.74517	ENSG00000135506
X5	MAP7	0.0305421	0.944526	0.994102	0.0704544	-5.72001	chr6	6.63877	ENSG00000135525
X5	CD164	-0.590333	0.249203	0.755662	-1.18656	-4.97053	chr6	6.92617	ENSG00000135535
X5	AHI1	0.557749	0.267867	0.771219	1.13948	-5.1403	chr6	6.47297	ENSG00000135541
X5	CCT7	0.364609	0.402835	0.845711	0.854569	-5.61544	chr2	7.29177	ENSG00000135624
X5	GNS	0.0966269	0.824781	0.966836	0.224302	-5.61714	chr12	6.2582	ENSG00000135677
X5	KIAA0513	1.17006	0.0365316	0.468674	2.23982	-3.56893	chr16	5.75117	ENSG00000135709
X5	DYNC1LI2	-0.149955	0.619597	0.917739	-0.504189	-6.02272	chr16	8.33219	ENSG00000135720
X5	AGT	-0.730282	0.014288	0.38825	-2.68147	-3.06843	chr1	8.47072	ENSG00000135744
X5	EGLN1	-0.0463922	0.905052	0.985787	-0.120792	-5.73813	chr1	6.74633	ENSG00000135766
X5	NTPCR	0.808022	0.0674964	0.562296	1.93235	-4.07346	chr1	6.23843	ENSG00000135778
X5	GLUL	-0.0316469	0.917702	0.986794	-0.104633	-6.34764	chr1	9.86869	ENSG00000135821
X5	DHX9	0.285436	0.532376	0.885227	0.635308	-5.56546	chr1	6.71019	ENSG00000135829
X5	ITM2C	-0.0180112	0.933986	0.991021	-0.0838716	-6.37826	chr2	10.0808	ENSG00000135916
X5	SERPINE2	-0.376706	0.189242	0.708615	-1.35875	-5.13087	chr2	7.68989	ENSG00000135919
X5	DNAJB2	0.485134	0.112528	0.627388	1.65935	-4.73197	chr2	7.49978	ENSG00000135924
X5	TMBIM1	-0.254715	0.608884	0.912606	-0.519774	-5.53299	chr2	6.74972	ENSG00000135926
X5	CAB39	0.179755	0.740835	0.951013	0.335339	-5.5826	chr2	6.1447	ENSG00000135932
X5	COX5B	0.0566268	0.796242	0.962407	0.261656	-6.29803	chr2	9.5627	ENSG00000135940
X5	GCC2	-0.51705	0.252174	0.75837	-1.17889	-4.99873	chr2	6.55734	ENSG00000135968
X5	ARHGEF4	0.481001	0.346731	0.81409	0.963472	-5.19871	chr2	6.2123	ENSG00000136002
X5	ISCU	0.319953	0.294072	0.78474	1.0773	-5.50115	chr12	7.80921	ENSG00000136003
X5	SUCLA2	-0.0782236	0.863714	0.9789	-0.173855	-5.54996	chr13	6.28974	ENSG00000136143
X5	ITM2B	-0.563805	0.0109487	0.37848	-2.80231	-3.04014	chr13	10.7425	ENSG00000136156
X5	EDNRB	-0.0199918	0.955312	0.995559	-0.0567391	-5.86765	chr13	7.1859	ENSG00000136160
X5	SCRN1	-0.497622	0.351093	0.815491	-0.954597	-5.32034	chr7	7.28572	ENSG00000136193
X5	TNS3	0.711078	0.08487	0.59481	1.81229	-4.3737	chr7	6.61165	ENSG00000136205
X5	RAC1	0.125961	0.635317	0.924579	0.481545	-6.15383	chr7	9.01366	ENSG00000136238
X5	KDELR2	-0.50963	0.232205	0.734878	-1.2318	-4.97823	chr7	6.88516	ENSG00000136240
X5	NACAD	0.073208	0.888033	0.984316	0.142586	-5.60971	chr7	6.29431	ENSG00000136274
X5	DBNL	-0.431702	0.519577	0.883507	-0.655473	-5.23787	chr7	6.0295	ENSG00000136279
X5	CALCOCO2	0.296561	0.608509	0.912606	0.520322	-5.37666	chr17	6.15402	ENSG00000136436
X5	NMT1	-0.096475	0.870347	0.980067	-0.16531	-5.38989	chr17	5.87762	ENSG00000136448
X5	SRSF1	0.14545	0.756983	0.955674	0.313686	-5.55918	chr17	6.3362	ENSG00000136450
X5	NDUFB5	-0.118283	0.753809	0.955674	-0.31793	-5.75851	chr3	6.94626	ENSG00000136521
X5	TRA2B	1.04108	0.00323564	0.265646	3.34022	-1.66832	chr3	7.05607	ENSG00000136527
X5	SCN2A	1.62719	0.00116592	0.191443	3.77914	-0.776117	chr2	6.55817	ENSG00000136531
X5	ERMN	-1.17118	0.109255	0.627003	-1.67565	-4.42595	chr2	6.75234	ENSG00000136541
X5	EPRS	-0.215487	0.675471	0.93108	-0.424818	-5.42228	chr1	6.32476	ENSG00000136628
X5	CCDC115	-0.137142	0.866497	0.980067	-0.170268	-5.35743	chr2	5.67489	ENSG00000136710
X5	BIN1	-0.490991	0.434913	0.861902	-0.796697	-5.25147	chr2	6.82845	ENSG00000136717
X5	GYPC	-1.25819	0.0978883	0.606209	-1.73568	-4.21663	chr2	6.09861	ENSG00000136732
X5	GAD2	1.36642	0.00718442	0.340833	2.99071	-2.32991	chr10	6.5901	ENSG00000136750
X5	ABI1	0.0750077	0.86816	0.980067	0.168125	-5.74586	chr10	6.58269	ENSG00000136754
X5	YME1L1	0.496581	0.226728	0.729084	1.24691	-5.13163	chr10	6.94976	ENSG00000136758
X5	LRRC8A	-0.90916	0.181729	0.701079	-1.38323	-4.63923	chr9	6.22095	ENSG00000136802
X5	TXN	-0.501111	0.109116	0.627003	-1.67635	-4.7476	chr9	8.09373	ENSG00000136810
X5	C9orf78	-0.808917	0.121723	0.651041	-1.61563	-4.46437	chr9	6.52668	ENSG00000136819
X5	STXBP1	0.368073	0.285357	0.780551	1.09752	-5.44047	chr9	7.64932	ENSG00000136854
X5	ATP6V1G1	0.477036	0.124893	0.654589	1.6012	-4.87692	chr9	7.82372	ENSG00000136888
X5	PSMB7	0.593118	0.0561284	0.530793	2.02673	-4.12494	chr9	7.24629	ENSG00000136930
X5	ANP32B	-0.529492	0.220373	0.729084	-1.26481	-5.25455	chr9	7.88095	ENSG00000136938
X5	RPL35	-0.417046	0.0638406	0.556108	-1.96105	-4.60772	chr9	10.5662	ENSG00000136942
X5	ARPC5L	0.604082	0.17119	0.697426	1.41897	-4.82224	chr9	6.44363	ENSG00000136950
X5	ENPP2	0.208562	0.570932	0.901414	0.576091	-5.76453	chr8	7.22012	ENSG00000136960
X5	DMAC1	0.379276	0.324605	0.806528	1.00971	-5.40673	chr9	7.27657	ENSG00000137038
X5	TLN1	0.231808	0.600158	0.90963	0.532565	-5.54653	chr9	6.63337	ENSG00000137076
X5	DCTN3	0.481712	0.260002	0.768035	1.15901	-5.20251	chr9	6.76025	ENSG00000137100
X5	GRHPR	-0.472626	0.317734	0.801965	-1.02451	-5.25526	chr9	6.87144	ENSG00000137106
X5	HINT2	0.28195	0.579516	0.904506	0.563195	-5.48024	chr9	6.29235	ENSG00000137133
X5	RPS6	-0.544242	0.0466017	0.506809	-2.12008	-4.35775	chr9	11.0038	ENSG00000137154
X5	CNPY3	-0.140489	0.867442	0.980067	-0.169051	-5.38724	chr6	6.06273	ENSG00000137161
X5	YIPF3	-0.166184	0.685071	0.934292	-0.41147	-5.65452	chr6	6.69799	ENSG00000137207
X5	TMEM14B	-0.12739	0.738656	0.951013	-0.338273	-5.66195	chr6	6.7272	ENSG00000137210
X5	TUBB2A	0.35246	0.189634	0.708615	1.35749	-5.36605	chr6	8.97916	ENSG00000137267
X5	TUBB2B	0.275268	0.277596	0.776733	1.1159	-5.61197	chr6	8.71328	ENSG00000137285
X5	UQCC2	-0.282884	0.601524	0.909906	-0.530557	-5.44747	chr6	6.36105	ENSG00000137288
X5	FLOT1	-0.485433	0.228203	0.730528	-1.24282	-4.99078	chr6	7.08335	ENSG00000137312
X5	MTCH1	0.379494	0.134431	0.665061	1.55956	-5.10336	chr6	8.95488	ENSG00000137409
X5	ARRB1	0.00668538	0.989992	0.997004	0.0127003	-5.58384	chr11	6.1974	ENSG00000137486
X5	SLCO2B1	0.292403	0.469318	0.86759	0.737502	-5.58123	chr11	6.90014	ENSG00000137491
X5	NUMA1	0.381289	0.328741	0.807617	1.0009	-5.34352	chr11	6.818	ENSG00000137497
X5	CCDC90B	-0.0911213	0.816069	0.96364	-0.235668	-5.64753	chr11	6.47691	ENSG00000137500
X5	PRCP	-0.552954	0.143419	0.673028	-1.52251	-4.79059	chr11	7.11296	ENSG00000137509
X5	SDCBP	-0.0541195	0.85157	0.975661	-0.189534	-5.97637	chr8	7.72636	ENSG00000137575
X5	SORL1	0.12478	0.710359	0.94408	0.376665	-5.99784	chr11	7.6775	ENSG00000137642
X5	RDX	-0.294553	0.513112	0.88223	-0.665763	-5.63186	chr11	7.36004	ENSG00000137710
X5	FXYD6	0.163866	0.557556	0.897996	0.596389	-6.04859	chr11	8.79041	ENSG00000137726
X5	SLTM	-0.654646	0.261583	0.768035	-1.15505	-5.01758	chr15	6.548	ENSG00000137776
X5	RPLP1	-0.674211	0.0078009	0.346191	-2.95414	-2.76861	chr15	11.8151	ENSG00000137818
X5	UACA	-0.297828	0.536269	0.886316	-0.629226	-5.37237	chr15	6.18412	ENSG00000137831
X5	ADAM10	-0.195798	0.69653	0.938069	-0.395638	-5.48039	chr15	6.10235	ENSG00000137845
X5	RSL24D1	0.337448	0.297636	0.787529	1.06916	-5.39288	chr15	7.16109	ENSG00000137876
X5	TTLL7	-1.17018	0.141858	0.672666	-1.52881	-4.4703	chr1	6.34407	ENSG00000137941
X5	FNBP1L	0.0280585	0.96857	0.996772	0.0398947	-5.36492	chr1	5.89295	ENSG00000137942
X5	RABGGTB	0.172014	0.672443	0.931005	0.429043	-5.59166	chr1	6.35419	ENSG00000137955
X5	IFI44L	-0.0687128	0.888588	0.984316	-0.141875	-5.65865	chr1	6.50495	ENSG00000137959
X5	HADHB	-0.213937	0.498346	0.879552	-0.689542	-5.69328	chr2	7.36213	ENSG00000138029
X5	PPM1B	0.514397	0.222613	0.729084	1.25845	-4.96672	chr2	6.39139	ENSG00000138032
X5	CYP1B1	-1.36839	0.106903	0.627003	-1.68762	-4.29417	chr2	6.69469	ENSG00000138061
X5	RAB1A	-0.489839	0.308079	0.792516	-1.04571	-5.15356	chr2	7.26853	ENSG00000138069
X5	ACTR2	-0.257679	0.379193	0.828673	-0.899148	-5.6238	chr2	7.7229	ENSG00000138071
X5	PREPL	0.883866	0.0118007	0.379061	2.76845	-2.92857	chr2	8.22706	ENSG00000138078
X5	SIX3	0.37462	0.456142	0.862538	0.759851	-5.30381	chr2	5.95395	ENSG00000138083
X5	ATRAID	-0.567505	0.214606	0.729084	-1.28139	-4.92267	chr2	6.87776	ENSG00000138085
X5	LRPPRC	0.236091	0.596087	0.909627	0.538565	-5.4721	chr2	6.37048	ENSG00000138095
X5	ACTR1A	0.624865	0.131268	0.663207	1.57309	-4.74335	chr10	7.04262	ENSG00000138107
X5	ATAD1	-0.966998	0.125518	0.654715	-1.59839	-4.36541	chr10	5.83375	ENSG00000138138
X5	ARL3	-0.0925252	0.772766	0.959214	-0.292671	-5.87741	chr10	7.25199	ENSG00000138175
X5	ANXA7	0.338994	0.427724	0.860288	0.809428	-5.48329	chr10	6.68558	ENSG00000138279
X5	RPS24	-0.579293	0.0317025	0.447337	-2.30841	-4.02499	chr10	11.136	ENSG00000138326
X5	SSB	-0.224848	0.552662	0.8945	-0.60388	-5.72309	chr2	7.23808	ENSG00000138385
X5	PPIG	0.0755887	0.860513	0.977618	0.177983	-5.80377	chr2	6.81151	ENSG00000138398
X5	OLA1	0.175183	0.701543	0.939204	0.388743	-5.73062	chr2	6.82139	ENSG00000138430
X5	CIR1	-0.322585	0.506305	0.88223	-0.676676	-5.3212	chr2	6.17198	ENSG00000138433
X5	ITPRID2	-0.39328	0.345488	0.81409	-0.966014	-5.32977	chr2	6.96474	ENSG00000138434
X5	ABI2	-0.590303	0.274545	0.774925	-1.12323	-5.04586	chr2	7.04147	ENSG00000138443
X5	ITGAV	-0.0894786	0.799278	0.963139	-0.257665	-5.78748	chr2	6.95042	ENSG00000138448
X5	COX17	-0.229279	0.54046	0.888099	-0.622708	-5.67243	chr3	7.4798	ENSG00000138495
X5	USP8	0.166195	0.73087	0.950921	0.348783	-5.54549	chr15	6.08777	ENSG00000138592
X5	SECISBP2L	-0.754762	0.142563	0.672666	-1.52596	-4.72033	chr15	6.84513	ENSG00000138593
X5	COPS4	0.449749	0.377254	0.828673	0.902883	-5.41555	chr4	6.46461	ENSG00000138663
X5	HNRNPD	-0.165579	0.626056	0.921545	-0.494854	-5.80373	chr4	7.41065	ENSG00000138668
X5	SEC31A	1.18868	0.00809602	0.353017	2.93761	-2.43012	chr4	6.53433	ENSG00000138674
X5	FGF2	-0.0994931	0.881371	0.98316	-0.151136	-5.45331	chr4	6.05499	ENSG00000138685
X5	KIAA1109	-0.0951221	0.812148	0.963523	-0.240794	-5.63853	chr4	6.42947	ENSG00000138688
X5	RAP1GDS1	-0.228266	0.643535	0.924579	-0.469809	-5.50685	chr4	6.48401	ENSG00000138698
X5	BMP2K	-0.931223	0.359334	0.817211	-0.938035	-4.98664	chr4	5.79476	ENSG00000138756
X5	G3BP2	0.579177	0.0951172	0.599662	1.75121	-4.58101	chr4	7.47127	ENSG00000138757
X5	SEPTIN11	-0.185453	0.601974	0.910168	-0.529896	-5.76367	chr4	7.1703	ENSG00000138758
X5	SCARB2	0.0103513	0.973727	0.996772	0.0333456	-5.94762	chr4	7.54874	ENSG00000138760
X5	PAPSS1	-0.0807141	0.861433	0.977654	-0.176797	-5.61742	chr4	6.49877	ENSG00000138801
X5	PPP3CA	0.384397	0.346788	0.81409	0.963354	-5.54792	chr4	7.3194	ENSG00000138814
X5	MAPK8IP3	1.07759	0.0150378	0.38825	2.65806	-2.96454	chr16	6.7825	ENSG00000138834
X5	GABARAPL1	0.501119	0.111249	0.627003	1.66567	-4.75038	chr12	7.64953	ENSG00000139112
X5	KIF21A	0.0641188	0.871795	0.980067	0.163446	-5.92661	chr12	7.23712	ENSG00000139116
X5	ETNK1	0.0386751	0.938044	0.992121	0.0787044	-5.77578	chr12	6.53175	ENSG00000139163
X5	ZCRB1	-0.125345	0.714617	0.946185	-0.370853	-5.98492	chr12	7.99337	ENSG00000139168
X5	NDUFA9	0.412325	0.335053	0.80924	0.987613	-5.25769	chr12	6.42589	ENSG00000139180
X5	CLSTN3	0.938155	0.0388043	0.475147	2.21037	-3.69238	chr12	6.35734	ENSG00000139182
X5	PIANP	0.513363	0.434184	0.861902	0.797983	-5.16345	chr12	5.87521	ENSG00000139200
X5	SCAF11	-0.18938	0.699789	0.938069	-0.391153	-5.65823	chr12	6.80783	ENSG00000139218
X5	LLPH	0.0258997	0.961523	0.995559	0.0488462	-5.52918	chr12	6.18634	ENSG00000139233
X5	SNRPF	0.230981	0.590191	0.907525	0.547288	-5.51493	chr12	6.54885	ENSG00000139343
X5	GLTP	0.503514	0.274905	0.774925	1.12236	-5.10284	chr12	6.34179	ENSG00000139433
X5	SMARCC2	-0.314043	0.475423	0.870077	-0.727275	-5.34595	chr12	6.39504	ENSG00000139613
X5	C12orf10	-0.0302384	0.945036	0.994102	-0.0698064	-5.57264	chr12	6.34012	ENSG00000139637
X5	TMBIM6	-0.511403	0.0312529	0.447337	-2.31527	-3.88643	chr12	9.37596	ENSG00000139644
X5	ESD	-0.0815811	0.826509	0.967304	-0.222051	-5.91723	chr13	7.28163	ENSG00000139684
X5	DENR	0.0869921	0.853239	0.975661	0.187376	-5.65441	chr12	6.49489	ENSG00000139726
X5	SLAIN1	-0.623382	0.366707	0.821139	-0.923432	-5.10084	chr13	6.44235	ENSG00000139737
X5	RBM26	0.665646	0.178794	0.699696	1.39301	-4.89707	chr13	6.51667	ENSG00000139746
X5	MBNL2	-0.481452	0.221953	0.729084	-1.26032	-4.98815	chr13	7.02917	ENSG00000139793
X5	NOVA1	0.543401	0.166481	0.694693	1.43552	-4.93246	chr14	6.92741	ENSG00000139910
X5	RTN1	0.664485	0.0122955	0.379061	2.74984	-3.0742	chr14	9.28814	ENSG00000139970
X5	STON2	-0.490992	0.603548	0.91087	-0.527585	-5.29192	chr14	6.03622	ENSG00000140022
X5	FBLN5	-1.70719	0.0444508	0.505109	-2.14353	-3.70045	chr14	5.90976	ENSG00000140092
X5	WARS	0.406777	0.611585	0.912606	0.515833	-5.38395	chr14	6.45214	ENSG00000140105
X5	SERF2	-0.36219	0.107039	0.627003	-1.68692	-5.00415	chr15	10.0117	ENSG00000140264
X5	GTF2A2	-0.276368	0.620465	0.917841	-0.502932	-5.36689	chr15	6.28524	ENSG00000140307
X5	SRP14	-0.0260087	0.902184	0.984669	-0.12446	-6.31059	chr15	9.42095	ENSG00000140319
X5	ANP32A	-0.0576733	0.895709	0.984576	-0.132748	-5.91122	chr15	7.20329	ENSG00000140350
X5	ETFA	0.951682	0.0510172	0.515509	2.07486	-3.83689	chr15	6.02005	ENSG00000140374
X5	TSPAN3	-0.0897193	0.709678	0.943556	-0.377596	-6.19305	chr15	9.09474	ENSG00000140391
X5	WDR61	0.564424	0.27555	0.775955	1.12081	-5.04684	chr15	6.01201	ENSG00000140395
X5	DNAJA4	0.428534	0.29059	0.782565	1.08533	-5.23307	chr15	6.80898	ENSG00000140403
X5	TPM1	-0.138419	0.680462	0.932653	-0.417869	-5.93306	chr15	7.82938	ENSG00000140416
X5	ARRDC4	-2.00807	0.0150881	0.38825	-2.65653	-2.97022	chr15	6.32621	ENSG00000140450
X5	SCAMP2	0.643366	0.167127	0.696503	1.43323	-4.74605	chr15	6.34681	ENSG00000140497
X5	ABHD2	0.12864	0.773089	0.959214	0.292242	-5.57725	chr15	6.36395	ENSG00000140526
X5	NTRK3	0.170021	0.665211	0.930785	0.439171	-5.66519	chr15	6.70196	ENSG00000140538
X5	MFGE8	0.364909	0.404215	0.845711	0.852021	-5.38164	chr15	6.73488	ENSG00000140545
X5	SEC11A	-0.758785	0.202775	0.721411	-1.31653	-4.79146	chr15	6.75461	ENSG00000140612
X5	GLYR1	0.00868206	0.987978	0.997004	0.0152555	-5.53416	chr16	6.37669	ENSG00000140632
X5	FTO	0.940966	0.0306942	0.447337	2.32393	-3.4958	chr16	6.30671	ENSG00000140718
X5	UQCRC2	-0.0808665	0.829451	0.967644	-0.218222	-5.89541	chr16	7.14903	ENSG00000140740
X5	GCSH	-0.311352	0.311053	0.794294	-1.03913	-5.41338	chr16	7.52482	ENSG00000140905
X5	CDH11	0.234605	0.666323	0.930966	0.43761	-5.40273	chr16	6.02708	ENSG00000140937
X5	MAP1LC3B	0.00498616	0.984927	0.997004	0.0191281	-6.04305	chr16	7.85882	ENSG00000140941
X5	RPS2	-0.56483	0.023516	0.409597	-2.45051	-3.68387	chr16	10.0102	ENSG00000140988
X5	NDUFB10	-0.348011	0.318004	0.801965	-1.02393	-5.35742	chr16	7.47286	ENSG00000140990
X5	TCF25	0.106972	0.7872	0.959241	0.27357	-5.77432	chr16	6.96088	ENSG00000141002
X5	NCOR1	0.640351	0.130436	0.663082	1.57669	-4.7444	chr17	6.8442	ENSG00000141027
X5	TOB1	-0.0650918	0.873369	0.980562	-0.161422	-5.61449	chr17	6.39159	ENSG00000141232
X5	NPEPPS	0.0883411	0.85455	0.975661	0.185683	-5.75848	chr17	6.8352	ENSG00000141279
X5	G6PC3	-0.335447	0.43668	0.861902	-0.793588	-5.40851	chr17	7.0082	ENSG00000141349
X5	CLTC	0.481057	0.120296	0.649036	1.62223	-4.9627	chr17	8.51322	ENSG00000141367
X5	RPRD1A	0.463037	0.256201	0.762797	1.16861	-5.15254	chr18	6.55413	ENSG00000141425
X5	GALNT1	-0.304351	0.578705	0.904506	-0.564408	-5.35964	chr18	6.09509	ENSG00000141429
X5	OSBPL1A	-1.02549	0.0838169	0.59481	-1.81892	-4.12009	chr18	6.06436	ENSG00000141447
X5	SLC14A1	1.07906	0.175238	0.699249	1.40504	-4.82796	chr18	6.04795	ENSG00000141469
X5	ARRB2	-0.7921	0.259728	0.768035	-1.1597	-4.80898	chr17	5.96723	ENSG00000141480
X5	SAT2	-0.215426	0.641003	0.924579	-0.473418	-5.53311	chr17	6.75882	ENSG00000141504
X5	ARHGDIA	0.209117	0.597737	0.909627	0.536131	-5.80841	chr17	7.79955	ENSG00000141522
X5	TTYH2	0.603549	0.231956	0.734878	1.23248	-4.98865	chr17	6.59863	ENSG00000141540
X5	RAB40B	0.363391	0.452435	0.861902	0.766209	-5.40232	chr17	6.36333	ENSG00000141542
X5	CSNK1D	0.43226	0.345401	0.81409	0.966192	-5.28686	chr17	6.7253	ENSG00000141551
X5	ANAPC11	0.172399	0.612556	0.912606	0.514418	-5.76243	chr17	7.44879	ENSG00000141552
X5	WDR45B	0.38541	0.357422	0.815766	0.941854	-5.26486	chr17	6.42996	ENSG00000141580
X5	MAPK4	-0.522038	0.481612	0.870453	-0.716985	-5.12569	chr18	5.96273	ENSG00000141639
X5	MIEN1	-0.497419	0.375984	0.828673	-0.905338	-5.12896	chr17	6.37399	ENSG00000141741
X5	IGFBP4	-0.701385	0.375334	0.828673	-0.906596	-5.15278	chr17	6.49817	ENSG00000141753
X5	TXNL4A	-0.230868	0.481969	0.870619	-0.716394	-5.68554	chr18	7.48346	ENSG00000141759
X5	BRD4	-0.276612	0.614076	0.913746	-0.512205	-5.36254	chr19	6.33984	ENSG00000141867
X5	NFIC	-0.543663	0.325986	0.806528	-1.00676	-5.11958	chr19	6.80814	ENSG00000141905
X5	PFKL	0.0111088	0.973352	0.996772	0.033822	-5.89406	chr21	7.20582	ENSG00000141959
X5	IFITM3	-0.800384	0.0453953	0.506809	-2.13311	-4.17449	chr11	9.25407	ENSG00000142089
X5	COL6A1	0.535426	0.171124	0.697426	1.4192	-4.93746	chr21	6.83368	ENSG00000142156
X5	SOD1	0.256739	0.225983	0.729084	1.24899	-5.57702	chr21	9.56697	ENSG00000142168
X5	COL6A2	-0.393495	0.524616	0.883784	-0.647502	-5.4302	chr21	6.60107	ENSG00000142173
X5	SCYL1	-0.7005	0.284984	0.780551	-1.09839	-4.85944	chr11	5.81453	ENSG00000142186
X5	TMEM50B	-0.965914	0.226442	0.729084	-1.24771	-4.71362	chr21	5.72216	ENSG00000142188
X5	APP	0.447645	0.0886766	0.597309	1.78889	-4.81634	chr21	9.268	ENSG00000142192
X5	EMP3	-0.812962	0.244244	0.748399	-1.19951	-4.87009	chr19	6.63778	ENSG00000142227
X5	PSMB6	-0.0110397	0.973985	0.996772	-0.0330179	-5.93593	chr17	7.4124	ENSG00000142507
X5	RPS11	-0.511231	0.0515837	0.51782	-2.06932	-4.42351	chr19	10.612	ENSG00000142534
X5	RPL13A	-0.623889	0.019834	0.391021	-2.53022	-3.59929	chr19	11.1052	ENSG00000142541
X5	RERE	-0.122477	0.810737	0.963523	-0.242639	-5.48467	chr1	6.45538	ENSG00000142599
X5	PGD	0.108409	0.793741	0.960911	0.264948	-5.61108	chr1	6.56698	ENSG00000142657
X5	SH3BGRL3	-0.141415	0.615455	0.915119	-0.510199	-5.97607	chr1	8.34537	ENSG00000142669
X5	RPL11	-0.516847	0.0337443	0.454242	-2.27831	-4.02317	chr1	10.2026	ENSG00000142676
X5	SERBP1	-0.151616	0.670674	0.930966	-0.431517	-5.87822	chr1	7.68805	ENSG00000142864
X5	CCN1	-1.22558	0.194829	0.715054	-1.34104	-4.62161	chr1	5.63537	ENSG00000142871
X5	PRKACB	0.722377	0.0906371	0.597309	1.77718	-4.60895	chr1	7.98769	ENSG00000142875
X5	RPS8	-0.549622	0.0186589	0.38825	-2.5586	-3.54708	chr1	11.0929	ENSG00000142937
X5	PTPRF	-0.530993	0.464686	0.864864	-0.745315	-5.15659	chr1	6.19906	ENSG00000142949
X5	LMO4	-0.122577	0.707086	0.941635	-0.381142	-5.81913	chr1	7.21646	ENSG00000143013
X5	PSMA5	-0.299452	0.524681	0.883784	-0.647399	-5.38514	chr1	6.38409	ENSG00000143106
X5	ALDH9A1	-1.13215	0.0492679	0.509818	-2.09234	-3.7772	chr1	6.62101	ENSG00000143149
X5	ATP1B1	0.707759	0.0189091	0.38825	2.55242	-3.46282	chr1	9.15638	ENSG00000143153
X5	MPC2	0.397135	0.328212	0.807617	1.00203	-5.29473	chr1	6.78576	ENSG00000143158
X5	CREG1	-0.3593	0.476536	0.870077	-0.725419	-5.52933	chr1	6.79471	ENSG00000143162
X5	TMCO1	-0.521178	0.238459	0.746866	-1.21487	-5.10887	chr1	7.00291	ENSG00000143183
X5	MGST3	0.00462707	0.987386	0.997004	0.016007	-6.15371	chr1	8.46185	ENSG00000143198
X5	UFC1	-0.406329	0.425242	0.860288	-0.813853	-5.44806	chr1	7.23391	ENSG00000143222
X5	RGS5	0.0800394	0.879096	0.982676	0.154059	-5.81301	chr1	7.00515	ENSG00000143248
X5	SDHC	-0.00642337	0.986306	0.997004	-0.0173783	-5.78798	chr1	6.9343	ENSG00000143252
X5	PFDN2	0.305781	0.336031	0.80924	0.985569	-5.45605	chr1	7.09151	ENSG00000143256
X5	MRPL24	0.276844	0.651193	0.925405	0.458934	-5.48333	chr1	6.08572	ENSG00000143314
X5	HDGF	-0.379835	0.398512	0.843806	-0.862591	-5.21034	chr1	6.39592	ENSG00000143321
X5	TOR1AIP1	-0.484383	0.329715	0.807617	-0.998841	-5.06876	chr1	6.20385	ENSG00000143337
X5	MCL1	0.0800337	0.895712	0.984576	0.132745	-5.55575	chr1	6.76681	ENSG00000143384
X5	ANP32E	-0.0276468	0.952442	0.995559	-0.060387	-5.80077	chr1	6.85703	ENSG00000143401
X5	CERS2	-0.120547	0.77179	0.959214	-0.293966	-5.5791	chr1	6.65951	ENSG00000143418
X5	ENSA	-0.0897158	0.769156	0.959214	-0.297465	-5.84007	chr1	7.25283	ENSG00000143420
X5	ADAM15	-0.028487	0.963803	0.995559	-0.0459487	-5.40071	chr1	6.11277	ENSG00000143537
X5	JTB	0.170241	0.611665	0.912606	0.515716	-5.81141	chr1	7.42761	ENSG00000143543
X5	RAB13	-1.72304	0.0259658	0.420057	-2.40371	-3.32707	chr1	6.7344	ENSG00000143545
X5	TPM3	0.0138641	0.969147	0.996772	0.0391612	-6.03465	chr1	7.77878	ENSG00000143549
X5	HAX1	0.52702	0.178797	0.699696	1.393	-4.91392	chr1	6.60435	ENSG00000143575
X5	C1orf43	0.088729	0.800402	0.963139	0.256188	-5.89156	chr1	7.15107	ENSG00000143612
X5	ILF2	-0.0403247	0.944372	0.994102	-0.0706509	-5.46421	chr1	6.31057	ENSG00000143621
X5	SCCPDH	-0.396567	0.423347	0.859254	-0.817242	-5.29684	chr1	6.51793	ENSG00000143653
X5	CEP170	-0.0569742	0.906014	0.985787	-0.119562	-5.57018	chr1	6.23039	ENSG00000143702
X5	ACP1	-0.371142	0.566166	0.901414	-0.583295	-5.28984	chr2	6.47385	ENSG00000143727
X5	SRP9	-0.422036	0.142131	0.672666	-1.5277	-5.06411	chr1	8.51586	ENSG00000143742
X5	DEGS1	-0.0964004	0.82552	0.966836	-0.223339	-5.66073	chr1	6.70353	ENSG00000143753
X5	ARF1	-0.271191	0.290722	0.782565	-1.08502	-5.5601	chr1	8.31004	ENSG00000143761
X5	ITPKB	-0.702533	0.240886	0.747703	-1.20839	-4.90186	chr1	6.89672	ENSG00000143772
X5	GUK1	0.022179	0.917314	0.986785	0.105128	-6.2191	chr1	8.76551	ENSG00000143774
X5	CDC42BPA	0.699083	0.080247	0.590979	1.84196	-4.25979	chr1	6.39467	ENSG00000143776
X5	PARP1	0.00534414	0.988315	0.997004	0.0148288	-5.75441	chr1	6.7023	ENSG00000143799
X5	PYCR2	0.29711	0.629255	0.923357	0.490246	-5.29881	chr1	5.99643	ENSG00000143811
X5	EPHX1	-0.456302	0.256107	0.762797	-1.16885	-5.2135	chr1	7.30518	ENSG00000143819
X5	ARL8A	0.767349	0.0193632	0.38825	2.54139	-3.20729	chr1	7.06606	ENSG00000143862
X5	PDIA6	0.322624	0.461573	0.864692	0.750593	-5.57764	chr2	6.90826	ENSG00000143870
X5	RHOB	-0.476971	0.252878	0.75979	-1.17709	-5.44569	chr2	8.4484	ENSG00000143878
X5	CALM2	0.134424	0.508616	0.88223	0.672963	-6.19481	chr2	10.5755	ENSG00000143933
X5	RPS27A	-0.555197	0.0154133	0.38825	-2.64675	-3.36973	chr2	11.0512	ENSG00000143947
X5	SNRPG	-0.460617	0.269881	0.774728	-1.13455	-5.15791	chr2	7.01391	ENSG00000143977
X5	CIAO1	0.713392	0.144432	0.675241	1.51846	-4.7005	chr2	6.5029	ENSG00000144021
X5	SNRNP200	0.470061	0.236788	0.743415	1.21936	-5.01313	chr2	6.53313	ENSG00000144028
X5	SFXN5	0.803051	0.106473	0.627003	1.68983	-4.5712	chr2	6.61282	ENSG00000144040
X5	UBXN4	-0.495333	0.326055	0.806528	-1.00661	-5.1301	chr2	6.89936	ENSG00000144224
X5	PKP4	0.0724327	0.893787	0.984576	0.13521	-5.65794	chr2	6.5375	ENSG00000144283
X5	UBR3	0.813925	0.12124	0.651041	1.61786	-4.50068	chr2	5.94612	ENSG00000144357
X5	FAM171B	0.192261	0.61065	0.912606	0.517196	-5.73049	chr2	6.88424	ENSG00000144369
X5	HSPD1	0.210933	0.579117	0.904506	0.563792	-5.88065	chr2	7.83026	ENSG00000144381
X5	SPAG16	-0.390539	0.420894	0.858507	-0.821646	-5.25453	chr2	6.37354	ENSG00000144451
X5	RAB5A	0.0227721	0.963131	0.995559	0.0468026	-5.58922	chr3	6.61137	ENSG00000144566
X5	RETREG2	-0.21065	0.565022	0.901414	-0.58503	-5.67694	chr2	7.2028	ENSG00000144567
X5	GOLGA4	-0.655724	0.24522	0.748423	-1.19694	-5.03679	chr3	6.96502	ENSG00000144674
X5	IQSEC1	-0.060493	0.884183	0.98341	-0.147526	-5.74932	chr3	6.84699	ENSG00000144711
X5	RPL32	-0.520408	0.0388892	0.475147	-2.20931	-4.21356	chr3	11.2964	ENSG00000144713
X5	ARL6IP5	-0.0762253	0.757385	0.955674	-0.313149	-6.07047	chr3	8.15095	ENSG00000144746
X5	LRIG1	-0.0218711	0.952665	0.995559	-0.0601039	-5.79366	chr3	6.90029	ENSG00000144749
X5	TAGLN3	0.586322	0.0909831	0.597309	1.77513	-4.57395	chr3	7.50633	ENSG00000144834
X5	ATG3	-0.514821	0.222476	0.729084	-1.25884	-4.968	chr3	6.84168	ENSG00000144848
X5	OCIAD2	0.290162	0.675524	0.93108	0.424744	-5.43632	chr4	5.89974	ENSG00000145247
X5	SCD5	-0.00543809	0.983464	0.997004	-0.0209852	-6.24759	chr4	8.84998	ENSG00000145284
X5	ENOPH1	-0.233893	0.63309	0.924579	-0.484737	-5.50387	chr4	6.65882	ENSG00000145293
X5	SNCA	0.114227	0.768702	0.959214	0.298069	-5.73381	chr4	6.60972	ENSG00000145335
X5	PYURF	0.242507	0.451172	0.861902	0.768381	-5.63245	chr4	7.18116	ENSG00000145337
X5	CAMK2D	0.0927214	0.841964	0.973828	0.201971	-5.72983	chr4	6.53943	ENSG00000145349
X5	CISD2	0.913872	0.110318	0.627003	1.67031	-4.41553	chr4	6.25939	ENSG00000145354
X5	ANK2	0.573463	0.0400999	0.481686	2.19429	-4.0043	chr4	8.19305	ENSG00000145362
X5	SFRP2	-0.587688	0.452798	0.861902	-0.765583	-5.35148	chr4	5.90647	ENSG00000145423
X5	RPS3A	-0.783578	0.00236192	0.250211	-3.47629	-1.60762	chr4	10.8118	ENSG00000145425
X5	NDUFS6	-0.0985902	0.770401	0.959214	-0.295811	-5.90933	chr5	7.59858	ENSG00000145494
X5	MARCH6	0.48546	0.0971355	0.606209	1.73986	-4.64545	chr5	7.66989	ENSG00000145495
X5	MYO10	-0.389362	0.529017	0.884273	-0.640575	-5.1866	chr5	6.07331	ENSG00000145555
X5	RPL37	-0.608571	0.00910639	0.360236	-2.8851	-2.89794	chr5	11.3464	ENSG00000145592
X5	PIK3R1	-0.11281	0.790118	0.959241	-0.269721	-5.74856	chr5	6.77952	ENSG00000145675
X5	SSBP2	0.985123	0.0669754	0.562296	1.93635	-4.1666	chr5	6.5635	ENSG00000145687
X5	LIX1	-0.183992	0.732537	0.950921	-0.34653	-5.57701	chr5	6.41129	ENSG00000145721
X5	PAM	0.317363	0.32516	0.806528	1.00852	-5.54466	chr5	7.63279	ENSG00000145730
X5	BTF3	-0.365902	0.222214	0.729084	-1.25958	-5.39005	chr5	8.56286	ENSG00000145741
X5	ATG12	0.167713	0.774401	0.959214	0.290502	-5.41224	chr5	6.04537	ENSG00000145782
X5	G3BP1	0.164847	0.695722	0.937526	0.396751	-5.6543	chr5	6.57306	ENSG00000145907
X5	NHP2	0.571782	0.0490504	0.509818	2.09455	-4.07865	chr5	7.63218	ENSG00000145912
X5	CPLX2	0.92199	0.0281807	0.440421	2.3648	-3.49524	chr5	6.71523	ENSG00000145920
X5	PSD2	-0.593571	0.215847	0.729084	-1.27779	-4.94298	chr5	6.84073	ENSG00000146005
X5	ZMAT2	-0.0773144	0.845933	0.974711	-0.196829	-5.70535	chr5	6.68124	ENSG00000146007
X5	HIGD2A	-0.257222	0.555469	0.896642	-0.599578	-5.6247	chr5	6.98912	ENSG00000146066
X5	DAAM2	-0.74447	0.0720979	0.578898	-1.89812	-4.32614	chr6	7.73854	ENSG00000146122
X5	RPL7L1	-0.00325799	0.995005	0.999265	-0.00633882	-5.50848	chr6	6.34899	ENSG00000146223
X5	PNRC1	-0.232972	0.598847	0.909627	-0.534496	-5.89625	chr6	7.77132	ENSG00000146278
X5	AIG1	0.1846	0.684609	0.934049	0.41211	-5.73168	chr6	6.7552	ENSG00000146416
X5	DYNLT1	-0.775769	0.226549	0.729084	-1.24741	-4.7599	chr6	6.15945	ENSG00000146425
X5	WTAP	-0.564554	0.499797	0.880072	-0.687188	-5.13875	chr6	5.92314	ENSG00000146457
X5	GNA12	0.216342	0.562053	0.900154	0.589537	-5.63819	chr7	6.84347	ENSG00000146535
X5	C7orf50	0.135079	0.822851	0.966467	0.226817	-5.54209	chr7	6.53046	ENSG00000146540
X5	PURB	0.815802	0.0955003	0.599662	1.74904	-4.34684	chr7	6.13425	ENSG00000146676
X5	MDH2	0.347566	0.24436	0.748399	1.1992	-5.2987	chr7	7.45845	ENSG00000146701
X5	NIPSNAP2	0.497697	0.143459	0.673028	1.52235	-4.91304	chr7	7.2821	ENSG00000146729
X5	CCT6A	-0.45232	0.450649	0.861902	-0.769282	-5.17722	chr7	6.48409	ENSG00000146731
X5	LUC7L2	-0.290874	0.531036	0.884273	-0.637406	-5.52193	chr7	6.4556	ENSG00000146963
X5	TMEM47	-0.120029	0.728359	0.950921	-0.352181	-5.90732	chrX	7.48049	ENSG00000147027
X5	MSN	-0.227299	0.661439	0.929361	-0.444471	-5.61179	chrX	7.04694	ENSG00000147065
X5	NDUFB11	0.220647	0.526672	0.884273	0.644262	-5.86948	chrX	7.8291	ENSG00000147123
X5	NONO	-0.204924	0.567553	0.901414	-0.581195	-5.62985	chrX	7.01248	ENSG00000147140
X5	PRPS1	-0.517432	0.379965	0.828673	-0.897664	-5.05179	chrX	6.1828	ENSG00000147224
X5	ARHGAP36	1.22805	0.0209622	0.3978	2.50442	-3.18579	chrX	6.35938	ENSG00000147256
X5	RBMX	-0.170404	0.690942	0.934866	-0.403345	-5.64167	chrX	6.97464	ENSG00000147274
X5	CETN2	-0.719339	0.073035	0.580031	-1.89139	-4.23587	chrX	7.14728	ENSG00000147400
X5	RPL10	-0.770907	0.00261225	0.252312	-3.43283	-1.71054	chrX	10.9763	ENSG00000147403
X5	ATP6V1B2	0.490206	0.170911	0.697426	1.41994	-5.03142	chr8	7.39676	ENSG00000147416
X5	CCDC25	-0.876987	0.130089	0.663082	-1.5782	-4.42461	chr8	6.2413	ENSG00000147419
X5	TACC1	0.62289	0.0431287	0.496964	2.15845	-3.95374	chr8	7.56379	ENSG00000147526
X5	GOLGA7	-0.0788313	0.878608	0.982676	-0.154686	-5.72215	chr8	6.61122	ENSG00000147533
X5	NSD3	0.62224	0.190301	0.708615	1.35536	-4.90626	chr8	6.39457	ENSG00000147548
X5	PMP2	-0.885472	0.0224767	0.403352	-2.47176	-3.62001	chr8	9.71404	ENSG00000147588
X5	RPL7	-0.732802	0.004201	0.295055	-3.22666	-2.11437	chr8	10.1917	ENSG00000147604
X5	SYBU	-0.0971862	0.883944	0.98341	-0.147832	-5.51277	chr8	6.29322	ENSG00000147642
X5	MTDH	0.0111436	0.979142	0.996772	0.0264709	-5.89142	chr8	7.17439	ENSG00000147649
X5	POLR2K	0.10799	0.771964	0.959214	0.293735	-5.77632	chr8	6.93582	ENSG00000147669
X5	EIF3H	-0.315942	0.287662	0.780551	-1.09213	-5.45919	chr8	7.82549	ENSG00000147677
X5	NDUFB9	-0.0891352	0.780246	0.959214	-0.282759	-6.06946	chr8	8.1139	ENSG00000147684
X5	AK3	-0.431895	0.286541	0.780551	-1.09474	-5.22968	chr9	6.76307	ENSG00000147853
X5	NFIB	-0.139504	0.731707	0.950921	-0.347652	-5.67012	chr9	6.78212	ENSG00000147862
X5	NTRK2	-0.518721	0.0222463	0.403352	-2.47659	-3.57539	chr9	9.32882	ENSG00000148053
X5	STOM	-0.181512	0.583391	0.90479	-0.557403	-5.81816	chr9	7.8146	ENSG00000148175
X5	GSN	-0.966923	0.0131542	0.379061	-2.71917	-3.06297	chr9	9.13606	ENSG00000148180
X5	ALAD	-0.453011	0.505941	0.88223	-0.677262	-5.20014	chr9	6.26886	ENSG00000148218
X5	SURF4	-0.625183	0.329472	0.807617	-0.999356	-4.97896	chr9	6.24481	ENSG00000148248
X5	SURF1	-0.185444	0.66386	0.929361	-0.441067	-5.54808	chr9	6.63335	ENSG00000148290
X5	RPL7A	-0.0681506	0.744092	0.951013	-0.33096	-6.33855	chr9	10.2493	ENSG00000148303
X5	PTGES2	0.425181	0.533731	0.885533	0.633189	-5.26537	chr9	5.82746	ENSG00000148334
X5	SH3GLB2	1.17253	0.00747258	0.340833	2.97325	-2.35274	chr9	6.41103	ENSG00000148341
X5	PAXX	0.138248	0.776129	0.959214	0.28821	-5.54385	chr9	6.24189	ENSG00000148362
X5	NACC2	-0.851534	0.168474	0.697426	-1.42847	-4.63691	chr9	6.5892	ENSG00000148411
X5	MSRB2	0.0823905	0.82906	0.967644	0.218731	-5.73341	chr10	6.82837	ENSG00000148450
X5	FAM171A1	0.33444	0.500562	0.880684	0.685948	-5.45296	chr10	6.8332	ENSG00000148468
X5	ZEB1	-0.620433	0.160101	0.690636	-1.45855	-4.89973	chr10	7.32326	ENSG00000148516
X5	CAMK2G	-0.11464	0.729969	0.950921	-0.350002	-5.79691	chr10	7.22342	ENSG00000148660
X5	ADIRF	-0.489158	0.140924	0.672666	-1.5326	-5.14358	chr10	9.33751	ENSG00000148671
X5	GLUD1	-0.157873	0.662531	0.929361	-0.442935	-5.85834	chr10	7.8254	ENSG00000148672
X5	FRA10AC1	0.861513	0.0594551	0.54077	1.99747	-4.11984	chr10	6.93416	ENSG00000148690
X5	ADD3	-0.664461	0.0193477	0.38825	-2.54177	-3.37309	chr10	8.64094	ENSG00000148700
X5	EIF4EBP2	0.346896	0.363045	0.819048	0.93066	-5.37849	chr10	6.86739	ENSG00000148730
X5	INA	0.773433	0.0952156	0.599662	1.75065	-4.55424	chr10	7.34729	ENSG00000148798
X5	GSTO1	-0.467755	0.23726	0.744184	-1.21809	-5.19442	chr10	7.49694	ENSG00000148834
X5	RGS10	-1.01068	0.299778	0.787529	-1.0643	-4.89994	chr10	5.82321	ENSG00000148908
X5	LIN7C	0.119584	0.80761	0.963317	0.246734	-5.49452	chr11	6.23226	ENSG00000148943
X5	HSD17B12	-0.042102	0.896513	0.984576	-0.131719	-5.95169	chr11	7.43395	ENSG00000149084
X5	PAMR1	1.13192	0.0413124	0.484536	2.17966	-3.73035	chr11	6.03333	ENSG00000149090
X5	DGKZ	0.554282	0.425502	0.860288	0.813388	-5.16746	chr11	5.95399	ENSG00000149091
X5	EIF3M	-0.822721	0.16402	0.690636	-1.44431	-4.6542	chr11	6.86031	ENSG00000149100
X5	SERPING1	-0.91239	0.0627987	0.553613	-1.96949	-4.12153	chr11	7.43836	ENSG00000149131
X5	ARFGAP2	0.423955	0.250615	0.756438	1.18291	-5.15171	chr11	6.73003	ENSG00000149182
X5	CELF1	0.156853	0.729788	0.950921	0.350247	-5.53194	chr11	6.36141	ENSG00000149187
X5	SESN3	0.218698	0.473516	0.870077	0.73046	-5.65914	chr11	7.11677	ENSG00000149212
X5	ENDOD1	0.820282	0.0546383	0.525905	2.04034	-3.99021	chr11	6.88388	ENSG00000149218
X5	RPS3	-1.23064	0.00186107	0.239383	-3.57883	-1.29038	chr11	9.71035	ENSG00000149273
X5	NCAM1	0.687226	0.0184938	0.38825	2.56272	-3.36397	chr11	8.44743	ENSG00000149294
X5	AASDHPPT	0.0368396	0.950923	0.995559	0.0623182	-5.45045	chr11	6.15998	ENSG00000149313
X5	LAMTOR1	0.219754	0.515	0.883507	0.66275	-5.69027	chr11	7.35691	ENSG00000149357
X5	HYOU1	0.696318	0.106884	0.627003	1.68772	-4.47239	chr11	6.43861	ENSG00000149428
X5	FADS1	-0.404487	0.48074	0.870077	-0.71843	-5.36216	chr11	6.91355	ENSG00000149485
X5	B3GAT3	0.260351	0.604168	0.910909	0.526676	-5.43201	chr11	6.21594	ENSG00000149541
X5	EI24	-0.242148	0.622177	0.919379	-0.500454	-5.48345	chr11	6.53842	ENSG00000149547
X5	FEZ1	-0.798831	0.0183318	0.38825	-2.5668	-3.32053	chr11	8.64105	ENSG00000149557
X5	TAGLN	-0.446166	0.343584	0.81409	-0.969921	-5.56944	chr11	8.34537	ENSG00000149591
X5	FAU	-0.453272	0.141291	0.672666	-1.53111	-5.23766	chr11	10.2118	ENSG00000149806
X5	TM7SF2	0.758039	0.0947037	0.599662	1.75356	-4.40431	chr11	6.4199	ENSG00000149809
X5	VPS51	-0.75201	0.26261	0.768035	-1.15249	-4.84702	chr11	6.20115	ENSG00000149823
X5	ALDOA	0.155692	0.819378	0.965393	0.231347	-5.62925	chr16	6.23269	ENSG00000149925
X5	TMEM219	0.0518041	0.859542	0.977618	0.179236	-5.95252	chr16	7.55221	ENSG00000149932
X5	ITGB1	0.358238	0.301803	0.788202	1.05973	-5.47544	chr10	7.65003	ENSG00000150093
X5	CWC15	-0.00966776	0.97965	0.996772	-0.0258262	-5.9082	chr11	7.15055	ENSG00000150316
X5	SAP18	0.0285227	0.917168	0.986785	0.105314	-6.1333	chr13	8.40114	ENSG00000150459
X5	ADGRL3	0.769055	0.0928913	0.599297	1.76398	-4.45209	chr4	6.4661	ENSG00000150471
X5	PDCD4	0.0305995	0.954249	0.995559	0.0580906	-5.68909	chr10	6.65616	ENSG00000150593
X5	GPM6A	0.526316	0.0330551	0.448566	2.28828	-3.97333	chr4	9.33277	ENSG00000150625
X5	CNDP1	-0.29629	0.757741	0.955674	-0.312673	-5.32488	chr18	5.92901	ENSG00000150656
X5	CCT5	0.358682	0.30524	0.792173	1.05203	-5.41271	chr5	7.17132	ENSG00000150753
X5	TIMM8B	-0.514571	0.294158	0.78474	-1.07711	-5.06418	chr11	6.78883	ENSG00000150779
X5	PTS	0.598001	0.229924	0.730948	1.23806	-4.93556	chr11	6.1449	ENSG00000150787
X5	PIP4K2A	-0.000832195	0.998519	0.999587	-0.00187918	-5.79054	chr10	7.01922	ENSG00000150867
X5	CRIM1	0.155403	0.729489	0.950921	0.350652	-5.60101	chr2	6.54348	ENSG00000150938
X5	UBC	0.0606486	0.757456	0.955674	0.313055	-6.37091	chr12	10.6814	ENSG00000150991
X5	SLC7A11	-0.387875	0.348599	0.814112	-0.959662	-5.46557	chr4	7.32384	ENSG00000151012
X5	ANK3	0.390862	0.491189	0.87605	0.701214	-5.31386	chr10	6.30156	ENSG00000151150
X5	EIF4E	-0.0229141	0.962535	0.995559	-0.0475604	-5.60988	chr4	6.55287	ENSG00000151247
X5	AKAP6	0.440673	0.443512	0.861902	0.781641	-5.26849	chr14	6.23953	ENSG00000151320
X5	FAM177A1	0.221006	0.537611	0.887639	0.627137	-5.60165	chr14	6.76549	ENSG00000151327
X5	NDUFC2	0.0834817	0.770668	0.959214	0.295457	-6.09886	chr11	8.35316	ENSG00000151366
X5	NEK7	-0.855825	0.094501	0.599662	-1.75472	-4.31242	chr1	6.76043	ENSG00000151414
X5	QDPR	0.043879	0.895951	0.984576	0.132438	-6.12722	chr4	8.29277	ENSG00000151552
X5	MFSD6	1.30499	0.0100461	0.366982	2.84105	-2.59051	chr2	6.15316	ENSG00000151690
X5	SLC25A4	-0.140559	0.69942	0.938069	-0.39166	-5.85055	chr4	7.55108	ENSG00000151729
X5	DST	0.0146712	0.965937	0.996772	0.0432381	-6.18765	chr6	8.38942	ENSG00000151914
X5	TIAL1	-0.318174	0.55896	0.898667	-0.594247	-5.35133	chr10	6.27709	ENSG00000151923
X5	MZT2B	0.164321	0.512626	0.88223	0.666539	-6.0193	chr2	8.81739	ENSG00000152082
X5	ASTN1	0.899924	0.0325394	0.447337	2.29586	-3.53681	chr1	6.21139	ENSG00000152092
X5	FAM168B	0.204311	0.641248	0.924579	0.473069	-5.59337	chr2	6.73398	ENSG00000152102
X5	HSPB8	-1.18017	0.0228993	0.404308	-2.46301	-3.32179	chr12	7.57043	ENSG00000152137
X5	ATP5F1A	0.386662	0.110864	0.627003	1.66758	-4.90908	chr18	8.58537	ENSG00000152234
X5	TGOLN2	-0.00699063	0.983903	0.997004	-0.0204274	-5.90219	chr2	7.39021	ENSG00000152291
X5	UHMK1	0.103489	0.846603	0.974841	0.195961	-5.63706	chr1	6.70807	ENSG00000152332
X5	SPOCK1	-0.137009	0.805493	0.963165	-0.249508	-5.5499	chr5	6.43545	ENSG00000152377
X5	CCDC50	-0.510974	0.472933	0.870077	-0.731436	-5.15044	chr3	6.21838	ENSG00000152492
X5	ZFP36L2	-0.29417	0.477222	0.870077	-0.724276	-5.74262	chr2	7.73419	ENSG00000152518
X5	PFKM	-0.0333947	0.94419	0.994102	-0.0708828	-5.64528	chr12	6.48352	ENSG00000152556
X5	TMEM123	-0.255259	0.503775	0.88223	-0.680754	-5.58903	chr11	6.89586	ENSG00000152558
X5	SPARCL1	-0.186116	0.348777	0.814112	-0.959299	-5.95351	chr4	10.5654	ENSG00000152583
X5	MBNL1	0.307842	0.41721	0.856324	0.828287	-5.45866	chr3	6.8412	ENSG00000152601
X5	NADK2	0.255436	0.560546	0.899284	0.59183	-5.56727	chr5	6.39115	ENSG00000152620
X5	GJA1	-0.459095	0.111024	0.627003	-1.66679	-4.98659	chr6	9.41153	ENSG00000152661
X5	SAR1B	-0.229964	0.644726	0.924579	-0.468115	-5.47431	chr5	6.39852	ENSG00000152700
X5	FARP1	-0.777169	0.218347	0.729084	-1.27059	-4.71106	chr13	6.03472	ENSG00000152767
X5	HNRNPDL	0.201393	0.46946	0.86759	0.737263	-5.84732	chr4	8.30322	ENSG00000152795
X5	UTRN	-0.253131	0.544914	0.89043	-0.615808	-5.46945	chr6	6.56765	ENSG00000152818
X5	CNTNAP4	-0.316096	0.706236	0.941266	-0.382307	-5.30022	chr16	5.79483	ENSG00000152910
X5	RAB3C	1.05834	0.0576665	0.536478	2.01301	-4.10042	chr5	6.88202	ENSG00000152932
X5	NRSN1	1.43964	0.025207	0.418162	2.41775	-3.31528	chr6	6.01005	ENSG00000152954
X5	ZIC1	-0.467117	0.34275	0.81409	-0.971637	-5.1366	chr3	6.55611	ENSG00000152977
X5	SRP19	-0.0204696	0.964771	0.99601	-0.0447193	-5.69817	chr5	6.46755	ENSG00000153037
X5	CAST	-0.554086	0.351378	0.815494	-0.954021	-5.16547	chr5	6.57385	ENSG00000153113
X5	SCOC	0.670682	0.0398561	0.481686	2.19728	-4.0197	chr4	8.35219	ENSG00000153130
X5	SMARCA5	-0.140649	0.68384	0.934049	-0.413177	-5.82533	chr4	7.38255	ENSG00000153147
X5	HNRNPU	0.378547	0.230642	0.731814	1.23608	-5.42134	chr1	8.25737	ENSG00000153187
X5	RANBP2	0.336863	0.440214	0.861902	0.787396	-5.35784	chr2	6.54068	ENSG00000153201
X5	SCN3A	0.551152	0.468436	0.86759	0.738986	-5.14573	chr2	5.47297	ENSG00000153253
X5	FAM49B	-1.32632	0.0775323	0.585185	-1.86009	-4.05975	chr8	5.81413	ENSG00000153310
X5	ASAP1	-0.387197	0.496078	0.87938	-0.69323	-5.26738	chr8	5.9163	ENSG00000153317
X5	PTPRD	0.199054	0.717366	0.946393	0.367106	-5.52329	chr9	6.34068	ENSG00000153707
X5	CFDP1	-0.368899	0.587105	0.905614	-0.551871	-5.38519	chr16	6.54435	ENSG00000153774
X5	CMIP	0.552169	0.182	0.701079	1.38233	-4.94833	chr16	6.72156	ENSG00000153815
X5	TRIP12	-0.165104	0.716816	0.946393	-0.367856	-5.54466	chr2	6.6122	ENSG00000153827
X5	LGI4	-0.383656	0.436789	0.861902	-0.793398	-5.24491	chr19	6.17961	ENSG00000153902
X5	DDAH1	-0.211363	0.55188	0.8945	-0.60508	-5.8414	chr1	7.7028	ENSG00000153904
X5	HS2ST1	-0.345988	0.574461	0.902485	-0.570777	-5.3676	chr1	5.98396	ENSG00000153936
X5	MSI2	-0.453426	0.22508	0.729084	-1.25152	-5.07925	chr17	7.14959	ENSG00000153944
X5	THY1	0.940637	0.0155317	0.38825	2.64324	-3.16297	chr11	8.08594	ENSG00000154096
X5	ANKH	0.603226	0.257235	0.763798	1.16599	-5.17368	chr5	6.46927	ENSG00000154122
X5	NRGN	1.43867	0.0143081	0.38825	2.68082	-2.93663	chr11	6.71399	ENSG00000154146
X5	TOMM70	0.81964	0.0914817	0.597309	1.7722	-4.3503	chr3	6.32599	ENSG00000154174
X5	PITPNC1	-0.0320596	0.951768	0.995559	-0.0612444	-5.52106	chr17	6.06706	ENSG00000154217
X5	PRKCA	-0.232797	0.556063	0.896642	-0.59867	-5.56997	chr17	6.87192	ENSG00000154229
X5	UCHL1	0.744167	0.00570826	0.328447	3.09232	-2.42153	chr4	10.0415	ENSG00000154277
X5	TNIK	0.205422	0.652065	0.925803	0.457699	-5.48913	chr3	6.15298	ENSG00000154310
X5	ENAH	-0.467819	0.18652	0.705683	-1.36753	-5.11962	chr1	7.78713	ENSG00000154380
X5	BUB3	-0.321346	0.655551	0.927276	-0.45277	-5.23225	chr10	5.80474	ENSG00000154473
X5	CCDC173	-0.521232	0.464509	0.864864	-0.745614	-5.15896	chr2	5.81744	ENSG00000154479
X5	ATP5MC3	-0.108325	0.645975	0.924579	-0.466338	-6.05818	chr2	8.46492	ENSG00000154518
X5	ELOC	-0.0631855	0.854478	0.975661	-0.185776	-5.84546	chr8	7.06125	ENSG00000154582
X5	JAM2	-0.366553	0.341004	0.81409	-0.97524	-5.42275	chr21	7.06876	ENSG00000154721
X5	ATP5PF	0.245225	0.296615	0.787529	1.07149	-5.66709	chr21	8.67325	ENSG00000154723
X5	APCDD1	0.419683	0.48805	0.875148	0.706363	-5.30169	chr18	6.19123	ENSG00000154856
X5	RAB6B	0.16524	0.607502	0.912606	0.521795	-5.80897	chr3	7.3511	ENSG00000154917
X5	ANKRD40	-0.560656	0.180677	0.699696	-1.38672	-4.93098	chr17	7.1206	ENSG00000154945
X5	VOPP1	0.498166	0.190272	0.708615	1.35545	-4.95024	chr7	6.5507	ENSG00000154978
X5	PTPRN2	0.623833	0.0833386	0.59481	1.82196	-4.44316	chr7	7.34827	ENSG00000155093
X5	AZIN1	-0.235054	0.483053	0.870662	-0.7146	-5.6205	chr8	7.18551	ENSG00000155096
X5	ATP6V1C1	-0.351502	0.526579	0.884273	-0.644408	-5.39137	chr8	6.55033	ENSG00000155097
X5	PIP4P2	-0.148895	0.750636	0.954662	-0.322179	-5.45458	chr8	6.09146	ENSG00000155099
X5	GTF3C6	-1.30577	0.0250517	0.418162	-2.42067	-3.29544	chr6	6.73303	ENSG00000155115
X5	AGPAT5	-0.627703	0.331753	0.807617	-0.994541	-4.99951	chr8	6.16194	ENSG00000155189
X5	HSPA13	0.85015	0.088997	0.597309	1.78696	-4.33794	chr21	6.58905	ENSG00000155304
X5	GRAMD2B	-0.0683763	0.88801	0.984316	-0.142615	-5.6127	chr5	6.48333	ENSG00000155324
X5	RHOC	-0.162704	0.602735	0.910687	-0.528778	-5.87623	chr1	7.85357	ENSG00000155366
X5	DBI	-0.818373	0.0187915	0.38825	-2.55532	-3.32527	chr2	8.83387	ENSG00000155368
X5	OXA1L	0.169738	0.691471	0.934866	0.402615	-5.59612	chr14	6.27929	ENSG00000155463
X5	LARP1	0.400449	0.321184	0.805786	1.01705	-5.34976	chr5	7.03515	ENSG00000155506
X5	GRIA1	1.19322	0.0825018	0.594411	1.82731	-4.22221	chr5	6.02891	ENSG00000155511
X5	PDIA4	-0.686986	0.392119	0.840539	-0.874557	-5.01943	chr7	5.76837	ENSG00000155660
X5	SLC26A2	-0.723777	0.463391	0.864864	-0.747508	-5.11217	chr5	5.5942	ENSG00000155850
X5	RRAGA	-0.164602	0.679605	0.932257	-0.419061	-5.79806	chr9	7.286	ENSG00000155876
X5	TMBIM4	-0.481032	0.358645	0.816776	-0.939409	-5.27169	chr12	6.82167	ENSG00000155957
X5	VBP1	-0.358814	0.307252	0.792516	-1.04754	-5.31066	chrX	6.97179	ENSG00000155959
X5	KIF5A	1.26249	0.00451481	0.308101	3.19519	-1.97004	chr12	7.19635	ENSG00000155980
X5	PSD3	0.103983	0.832538	0.969867	0.214207	-5.56973	chr8	6.0784	ENSG00000156011
X5	GNAQ	-0.367394	0.306387	0.792516	-1.04947	-5.40369	chr9	7.43221	ENSG00000156052
X5	WIF1	-1.77494	0.0930699	0.599297	-1.76294	-4.17245	chr12	5.80029	ENSG00000156076
X5	KCNMA1	0.637722	0.254075	0.761297	1.17402	-5.02445	chr10	6.10832	ENSG00000156113
X5	CCT8	0.258848	0.58354	0.90479	0.557181	-5.55341	chr21	6.67681	ENSG00000156261
X5	TSPAN7	0.2918	0.233475	0.737952	1.22833	-5.47498	chrX	8.54082	ENSG00000156298
X5	ATP5MPL	0.192984	0.474208	0.870077	0.729304	-6.00596	chr14	8.93205	ENSG00000156411
X5	UQCRB	-0.489707	0.0254116	0.418162	-2.41392	-3.78862	chr8	10.3849	ENSG00000156467
X5	PPP2R2B	-0.0373402	0.937569	0.991993	-0.0793086	-5.71328	chr5	6.47204	ENSG00000156475
X5	RPL30	-0.75603	0.00333878	0.267428	-3.32661	-1.94046	chr8	10.9366	ENSG00000156482
X5	EEF1A1	-0.522911	0.0126899	0.379061	-2.73551	-3.23401	chr6	12.5783	ENSG00000156508
X5	HK1	0.445407	0.376047	0.828673	0.905216	-5.47811	chr10	7.1277	ENSG00000156515
X5	UBE2L6	-0.948825	0.223045	0.729084	-1.25723	-4.72855	chr11	6.09361	ENSG00000156587
X5	NPTN	0.402974	0.336056	0.80924	0.985516	-5.51667	chr15	7.39666	ENSG00000156642
X5	SAMD8	-0.142038	0.802659	0.963165	-0.253225	-5.52186	chr10	6.20045	ENSG00000156671
X5	FBXO32	0.323997	0.662925	0.929361	0.442381	-5.33972	chr8	5.94381	ENSG00000156804
X5	EIF4A2	0.26356	0.305387	0.792173	1.0517	-5.76944	chr3	9.28008	ENSG00000156976
X5	SST	-0.186895	0.750619	0.954662	-0.322201	-5.97381	chr3	8.16607	ENSG00000157005
X5	SLC6A1	0.539755	0.123623	0.653975	1.60694	-4.81823	chr3	7.39883	ENSG00000157103
X5	SYN2	1.80601	0.00136113	0.194345	3.71294	-0.959411	chr3	6.07093	ENSG00000157152
X5	SSBP3	0.228774	0.633737	0.924579	0.48381	-5.52282	chr1	6.40196	ENSG00000157216
X5	APPL1	-0.247478	0.632871	0.924579	-0.485051	-5.38153	chr3	6.22049	ENSG00000157500
X5	TSC22D3	0.400386	0.360134	0.817898	0.936441	-5.38515	chrX	7.01138	ENSG00000157514
X5	ETS2	1.49233	0.000506003	0.151891	4.13514	-0.0628667	chr21	6.65737	ENSG00000157557
X5	MX1	0.450359	0.507374	0.88223	0.674957	-5.20452	chr21	5.90787	ENSG00000157601
X5	SLC38A10	0.0861158	0.864276	0.979032	0.173131	-5.53697	chr17	6.38318	ENSG00000157637
X5	PALM2-AKAP2	0.103186	0.852384	0.975661	0.188483	-5.54255	chr9	6.27679	ENSG00000157654
X5	FMNL2	0.151861	0.670676	0.930966	0.431514	-5.90369	chr2	7.36704	ENSG00000157827
X5	SPPL3	0.792975	0.106261	0.627003	1.69092	-4.40745	chr12	6.11834	ENSG00000157837
X5	PRXL2B	0.295792	0.569885	0.901414	0.577671	-5.51153	chr1	6.18225	ENSG00000157870
X5	RER1	-0.290009	0.585642	0.905352	-0.554049	-5.36375	chr1	6.60902	ENSG00000157916
X5	WIPI2	0.0913861	0.879142	0.982676	0.154	-5.46055	chr7	6.36874	ENSG00000157954
X5	TPRG1L	0.773363	0.127264	0.658167	1.59061	-4.54087	chr1	6.3074	ENSG00000158109
X5	MRAS	-0.00709313	0.990022	0.997004	-0.0126626	-5.49418	chr3	6.19283	ENSG00000158186
X5	WASF2	-0.259365	0.590346	0.907525	-0.547058	-5.60071	chr1	6.69511	ENSG00000158195
X5	COLEC12	0.0892123	0.840461	0.973667	0.203921	-5.76567	chr18	6.61068	ENSG00000158270
X5	GPRASP2	1.06139	0.0193889	0.38825	2.54078	-3.15089	chrX	6.48488	ENSG00000158301
X5	AUTS2	0.599961	0.308174	0.792516	1.0455	-5.06977	chr7	5.79972	ENSG00000158321
X5	EIF5B	-0.323203	0.434431	0.861902	-0.797547	-5.72274	chr2	7.71651	ENSG00000158417
X5	TSR2	0.116323	0.781647	0.959214	0.280905	-5.66447	chrX	6.63521	ENSG00000158526
X5	DYNC1I1	0.0126438	0.980016	0.996772	0.0253613	-5.66478	chr7	6.50115	ENSG00000158560
X5	TMED4	0.537932	0.240817	0.747703	1.20858	-5.04891	chr7	6.5763	ENSG00000158604
X5	TAGLN2	0.0528699	0.896808	0.984576	0.13134	-5.90527	chr1	7.48048	ENSG00000158710
X5	NBL1	0.313882	0.466807	0.866588	0.741732	-5.77499	chr1	7.69752	ENSG00000158747
X5	PINK1	-0.244025	0.35846	0.816776	-0.939778	-5.65152	chr1	8.05404	ENSG00000158828
X5	DMTN	0.322443	0.462251	0.864864	0.749441	-5.53842	chr8	6.89747	ENSG00000158856
X5	NDUFS2	-0.252223	0.54978	0.893358	-0.608307	-5.49567	chr1	6.6202	ENSG00000158864
X5	FCER1G	-1.82329	0.0265011	0.426616	-2.39403	-3.36315	chr1	5.89078	ENSG00000158869
X5	CDC42SE2	0.0129268	0.979551	0.996772	0.0259516	-5.64424	chr5	6.21145	ENSG00000158985
X5	FBXW5	-0.0363565	0.956818	0.995559	-0.0548249	-5.40451	chr9	6.09594	ENSG00000159069
X5	CFAP298	0.321755	0.508572	0.88223	0.673032	-5.34937	chr21	6.0467	ENSG00000159079
X5	SYNJ1	1.44178	0.0117532	0.379061	2.77028	-2.72509	chr21	6.33501	ENSG00000159082
X5	IFNGR2	-0.203043	0.781996	0.959214	-0.280444	-5.28308	chr21	5.8186	ENSG00000159128
X5	SON	0.376394	0.241519	0.748399	1.20671	-5.39258	chr21	7.8438	ENSG00000159140
X5	SV2A	0.542384	0.171469	0.697426	1.418	-4.96003	chr1	7.03402	ENSG00000159164
X5	CSRP1	-0.260214	0.309212	0.793575	-1.0432	-5.70617	chr1	8.98383	ENSG00000159176
X5	C1QC	-1.16	0.152527	0.679478	-1.48688	-4.50633	chr1	6.34097	ENSG00000159189
X5	ATP5MC1	0.303254	0.369215	0.822105	0.918512	-5.49403	chr17	7.29648	ENSG00000159199
X5	RCAN1	0.446136	0.326075	0.806528	1.00657	-5.11188	chr21	6.11242	ENSG00000159200
X5	UBE2Z	0.910748	0.0840574	0.59481	1.8174	-4.30118	chr17	6.47151	ENSG00000159202
X5	SNF8	0.434368	0.48031	0.870077	0.719142	-5.39041	chr17	6.22572	ENSG00000159210
X5	CBR1	0.0596797	0.876707	0.981959	0.157129	-6.02749	chr21	7.77243	ENSG00000159228
X5	PTMS	-0.0449755	0.887204	0.984316	-0.143649	-6.07961	chr12	8.10839	ENSG00000159335
X5	ADIPOR1	0.434613	0.402067	0.845711	0.855991	-5.33087	chr1	6.40571	ENSG00000159346
X5	PSMD4	0.39532	0.266638	0.770679	1.1425	-5.33754	chr1	7.17481	ENSG00000159352
X5	ATP13A2	0.649247	0.0880635	0.59629	1.7926	-4.47187	chr1	7.10258	ENSG00000159363
X5	PSMB4	0.162163	0.529656	0.884273	0.63957	-5.8838	chr1	8.03288	ENSG00000159377
X5	BTG2	-0.45204	0.562043	0.900154	-0.589552	-5.4789	chr1	6.48398	ENSG00000159388
X5	C1R	-1.28463	0.0920522	0.598613	-1.76886	-4.18426	chr12	6.57079	ENSG00000159403
X5	AMFR	0.265941	0.511911	0.88223	0.667683	-5.55518	chr16	6.65583	ENSG00000159461
X5	EFCAB14	-0.160963	0.675628	0.93108	-0.424598	-5.76807	chr1	7.07026	ENSG00000159658
X5	CTBP1	0.792604	0.0328283	0.447337	2.2916	-3.68206	chr4	7.243	ENSG00000159692
X5	TPPP3	-0.337882	0.318006	0.801965	-1.02392	-5.56221	chr16	8.01325	ENSG00000159713
X5	ATP6V0D1	0.453387	0.194853	0.715054	1.34096	-5.13882	chr16	7.69709	ENSG00000159720
X5	ABR	-0.202277	0.475001	0.870077	-0.727979	-5.69981	chr17	7.53186	ENSG00000159842
X5	ARHGAP35	0.441083	0.344757	0.81409	0.967513	-5.35279	chr19	6.63338	ENSG00000160007
X5	CALM3	0.650033	0.017319	0.38825	2.59309	-3.37435	chr19	9.1249	ENSG00000160014
X5	SSU72	0.492322	0.0877308	0.59629	1.79462	-4.53119	chr1	7.45279	ENSG00000160075
X5	VMA21	0.113886	0.816212	0.96364	0.235481	-5.71884	chrX	6.69179	ENSG00000160131
X5	NDUFV3	-0.529679	0.223255	0.729084	-1.25664	-4.94484	chr21	6.83872	ENSG00000160194
X5	PDXK	0.665515	0.128303	0.65859	1.58602	-4.81032	chr21	7.37751	ENSG00000160209
X5	CSTB	-0.219142	0.447396	0.861902	-0.774902	-5.81579	chr21	8.14494	ENSG00000160213
X5	AGPAT3	0.131793	0.787314	0.959241	0.273418	-5.65534	chr21	6.64887	ENSG00000160216
X5	ITGB2	0.218561	0.651022	0.925405	0.459176	-5.53689	chr21	6.26828	ENSG00000160255
X5	S100B	-0.851477	0.000708903	0.151891	-3.99145	-0.469991	chr21	10.8437	ENSG00000160307
X5	PRMT2	-0.469226	0.138719	0.671338	-1.54164	-4.85045	chr21	7.63796	ENSG00000160310
X5	ST6GALNAC6	0.27521	0.60714	0.912606	0.522323	-5.34445	chr9	6.24595	ENSG00000160408
X5	ZER1	0.716938	0.264935	0.769403	1.14671	-4.93772	chr9	6.16131	ENSG00000160445
X5	TAOK1	0.592572	0.104525	0.627003	1.69994	-4.51871	chr17	6.74832	ENSG00000160551
X5	SIK3	0.342685	0.441718	0.861902	0.784769	-5.3474	chr11	6.40251	ENSG00000160584
X5	SAFB	-0.578977	0.338647	0.811171	-0.980123	-4.95919	chr19	6.04263	ENSG00000160633
X5	S100A1	-0.491544	0.598477	0.909627	-0.535041	-5.32244	chr1	6.39948	ENSG00000160678
X5	ADAR	0.504126	0.163772	0.690636	1.44521	-5.00958	chr1	7.43268	ENSG00000160710
X5	UBE2Q1	-0.316486	0.689809	0.934786	-0.404911	-5.32088	chr1	5.95529	ENSG00000160714
X5	FDPS	0.146511	0.780822	0.959214	0.281997	-5.62652	chr1	6.87922	ENSG00000160752
X5	PAQR6	0.0927065	0.782544	0.959214	0.279719	-6.17035	chr1	8.64887	ENSG00000160781
X5	LMNA	-0.0236629	0.960306	0.995559	-0.0503926	-5.62911	chr1	6.77162	ENSG00000160789
X5	IER2	-1.7124	0.109966	0.627003	-1.67207	-4.29025	chr19	6.16672	ENSG00000160888
X5	LY6E	0.555167	0.0643685	0.558585	1.95681	-4.34761	chr8	7.82062	ENSG00000160932
X5	VPS28	0.32648	0.434272	0.861902	0.797827	-5.62672	chr8	7.201	ENSG00000160948
X5	PWWP3A	0.467308	0.359236	0.817211	0.93823	-5.17694	chr19	6.09502	ENSG00000160953
X5	SQSTM1	-0.468561	0.118599	0.645904	-1.63016	-4.84205	chr5	8.2878	ENSG00000161011
X5	RPL8	-0.182573	0.421012	0.858507	-0.821434	-6.03833	chr8	10.1446	ENSG00000161016
X5	PSMC2	-0.142797	0.733947	0.950921	-0.344625	-5.56087	chr7	6.65125	ENSG00000161057
X5	CELF5	2.00799	0.000709293	0.151891	3.99122	-0.400863	chr19	6.05549	ENSG00000161082
X5	AP2M1	0.152921	0.670417	0.930966	0.431877	-6.08206	chr3	8.6061	ENSG00000161203
X5	COX7A1	-0.160562	0.681007	0.933011	-0.417111	-5.71813	chr19	7.17754	ENSG00000161281
X5	PRPSAP1	-0.289149	0.619442	0.917739	-0.504413	-5.39474	chr17	6.1077	ENSG00000161542
X5	SRSF2	-0.20673	0.570264	0.901414	-0.577099	-5.69707	chr17	7.27929	ENSG00000161547
X5	ZNF385A	-0.629044	0.163537	0.690636	-1.44605	-4.74734	chr12	6.63424	ENSG00000161642
X5	EMC10	-0.365817	0.482761	0.870662	-0.715082	-5.35233	chr19	6.7725	ENSG00000161671
X5	PLCD3	-0.861617	0.226261	0.729084	-1.24821	-4.81045	chr17	6.35787	ENSG00000161714
X5	EIF4A1	0.233963	0.478155	0.870077	0.722722	-5.85905	chr17	8.25047	ENSG00000161960
X5	RPL26	-0.614596	0.0129961	0.379061	-2.72467	-3.19293	chr17	10.6705	ENSG00000161970
X5	SNRNP25	-0.247606	0.631037	0.923909	-0.487684	-5.36628	chr16	6.10255	ENSG00000161981
X5	GNG3	0.755784	0.108053	0.627003	1.68174	-4.66559	chr11	7.25881	ENSG00000162188
X5	UBXN1	0.0626717	0.864554	0.979032	0.172773	-5.76374	chr11	6.82108	ENSG00000162191
X5	RPL29	-0.591665	0.0123551	0.379061	-2.74764	-3.12288	chr3	10.3267	ENSG00000162244
X5	CMPK1	-0.438915	0.33394	0.80924	-0.989945	-5.23013	chr1	7.25178	ENSG00000162368
X5	ELAVL4	-0.0790215	0.907133	0.985787	-0.118132	-5.43945	chr1	5.90214	ENSG00000162374
X5	ZYG11B	0.330173	0.404642	0.845711	0.851233	-5.48293	chr1	6.67795	ENSG00000162378
X5	CZIB	0.420807	0.471349	0.869125	0.73409	-5.22174	chr1	6.04604	ENSG00000162384
X5	PLPP3	-0.109676	0.721435	0.948436	-0.361572	-5.94502	chr1	7.77517	ENSG00000162407
X5	SELENON	0.376467	0.450587	0.861902	0.769389	-5.41325	chr1	6.35245	ENSG00000162430
X5	AK4	0.293945	0.511438	0.88223	0.66844	-5.40593	chr1	6.21194	ENSG00000162433
X5	JAK1	-0.889083	0.18813	0.707027	-1.36232	-4.63255	chr1	6.14648	ENSG00000162434
X5	LAPTM5	-0.898112	0.215868	0.729084	-1.27773	-4.85439	chr1	6.9543	ENSG00000162511
X5	SDC3	0.133625	0.730431	0.950921	0.349376	-5.82281	chr1	7.40528	ENSG00000162512
X5	PEF1	0.0717816	0.900779	0.984576	0.126258	-5.41235	chr1	6.02539	ENSG00000162517
X5	RBBP4	-0.663714	0.243417	0.748399	-1.20169	-4.92436	chr1	6.80009	ENSG00000162521
X5	CAMK2N1	0.713897	0.0316706	0.447337	2.30889	-3.81481	chr1	8.30085	ENSG00000162545
X5	MXRA8	0.781402	0.122467	0.651834	1.61222	-4.50168	chr1	6.08243	ENSG00000162576
X5	FAAP20	0.151104	0.743179	0.951013	0.332187	-5.62997	chr1	6.59875	ENSG00000162585
X5	DIRAS3	1.20177	0.0174378	0.38825	2.58993	-3.18045	chr1	7.59202	ENSG00000162595
X5	NFIA	0.363594	0.267253	0.771016	1.14099	-5.49518	chr1	7.90862	ENSG00000162599
X5	TM2D1	-0.254606	0.64158	0.924579	-0.472595	-5.29848	chr1	6.03876	ENSG00000162604
X5	ARPC5	0.0393585	0.904743	0.985787	0.121187	-5.99146	chr1	7.48816	ENSG00000162704
X5	CADM3	-0.611413	0.178805	0.699696	-1.39298	-4.7681	chr1	6.68738	ENSG00000162706
X5	IGSF8	-0.112737	0.839401	0.973667	-0.205296	-5.53454	chr1	6.53955	ENSG00000162729
X5	DDR2	-0.226418	0.706235	0.941266	-0.382308	-5.67731	chr1	6.82232	ENSG00000162733
X5	PEA15	-0.0169999	0.939455	0.992945	-0.076908	-6.36053	chr1	9.85004	ENSG00000162734
X5	PEX19	-0.376166	0.487553	0.875148	-0.70718	-5.36724	chr1	6.38575	ENSG00000162735
X5	NCSTN	-1.13612	0.101089	0.615912	-1.71819	-4.23571	chr1	6.01455	ENSG00000162736
X5	ATF3	-1.18208	0.15621	0.682695	-1.47296	-4.48354	chr1	5.41621	ENSG00000162772
X5	CAPN2	0.15269	0.743111	0.951013	0.332277	-5.60555	chr1	6.39468	ENSG00000162909
X5	MRPL55	-0.322692	0.668802	0.930966	-0.434137	-5.33388	chr1	6.20077	ENSG00000162910
X5	WDR26	0.508808	0.286957	0.780551	1.09377	-5.07609	chr1	6.31305	ENSG00000162923
X5	DPY30	-0.811795	0.26562	0.769525	-1.14502	-4.85642	chr2	6.29381	ENSG00000162961
X5	ARL5A	-0.820709	0.242032	0.748399	-1.20535	-4.83451	chr2	6.20465	ENSG00000162980
X5	FRZB	-0.275305	0.531085	0.884273	-0.637329	-5.72841	chr2	7.40523	ENSG00000162998
X5	CFAP36	-0.278929	0.630559	0.923894	-0.488371	-5.5995	chr2	6.92429	ENSG00000163001
X5	VSNL1	0.74971	0.0410912	0.483668	2.1823	-3.94795	chr2	7.60207	ENSG00000163032
X5	H3F3A	-0.435967	0.0693306	0.567785	-1.91847	-4.54715	chr1	9.0942	ENSG00000163041
X5	SGCB	-0.110542	0.829199	0.967644	-0.21855	-5.46474	chr4	6.28776	ENSG00000163069
X5	PDLIM5	0.305817	0.356184	0.815766	0.944334	-5.49399	chr4	7.29247	ENSG00000163110
X5	BOLA3	-0.554349	0.289359	0.780817	-1.08818	-5.01565	chr2	6.39286	ENSG00000163170
X5	S100A11	-1.31352	0.00215275	0.248691	-3.51623	-1.30517	chr1	7.7261	ENSG00000163191
X5	GABRG1	0.13956	0.715027	0.946185	0.370293	-5.79333	chr4	7.06827	ENSG00000163285
X5	MRPS18C	0.156201	0.710729	0.944189	0.37616	-5.55653	chr4	6.44125	ENSG00000163319
X5	PMVK	0.384938	0.40556	0.845711	0.849542	-5.40767	chr1	6.633	ENSG00000163344
X5	PBXIP1	-0.0561399	0.872423	0.980067	-0.162638	-5.96234	chr1	7.58114	ENSG00000163346
X5	HIPK1	-0.397062	0.448394	0.861902	-0.773175	-5.3146	chr1	6.61527	ENSG00000163349
X5	NAXE	0.259507	0.662685	0.929361	0.442719	-5.3888	chr1	6.04019	ENSG00000163382
X5	ATP1A1	0.493494	0.110376	0.627003	1.67002	-4.74309	chr1	7.72646	ENSG00000163399
X5	FSTL1	0.329791	0.518286	0.883507	0.657521	-5.43465	chr3	6.35887	ENSG00000163430
X5	TMEM183A	0.494597	0.208861	0.725884	1.29826	-5.006	chr1	6.50416	ENSG00000163444
X5	IGFBP7	-0.233755	0.365826	0.820969	-0.925168	-5.88491	chr4	9.46495	ENSG00000163453
X5	KRTCAP2	-0.283896	0.404961	0.845711	-0.850645	-5.6057	chr1	7.65121	ENSG00000163463
X5	ARPC2	0.0534502	0.870093	0.980067	0.165637	-6.02633	chr2	7.72354	ENSG00000163466
X5	CCT3	-0.349717	0.418559	0.857485	-0.82585	-5.35906	chr1	6.84013	ENSG00000163468
X5	SSR2	-0.189611	0.674524	0.93108	-0.426139	-5.61132	chr1	6.79233	ENSG00000163479
X5	TGFBR2	-0.901814	0.13932	0.671338	-1.53916	-4.44636	chr3	6.18796	ENSG00000163513
X5	FBLN2	0.384013	0.477475	0.870077	0.723854	-5.30535	chr3	6.21217	ENSG00000163520
X5	NFASC	-0.229175	0.559763	0.899284	-0.593023	-5.53453	chr1	6.83913	ENSG00000163531
X5	SERPINI1	0.377329	0.268193	0.771231	1.13868	-5.36375	chr3	7.43124	ENSG00000163536
X5	CLASP2	0.791976	0.0725559	0.580031	1.89482	-4.33218	chr3	7.07517	ENSG00000163539
X5	SUCLG1	-0.159893	0.755817	0.955674	-0.315245	-5.56498	chr2	6.54845	ENSG00000163541
X5	IFI16	-0.890395	0.200186	0.716675	-1.32443	-4.66361	chr1	6.11312	ENSG00000163565
X5	RPL22L1	-0.212325	0.79402	0.960911	-0.26458	-5.36377	chr3	5.94529	ENSG00000163584
X5	SNHG16	-0.249455	0.677878	0.931591	-0.421463	-5.34512	chr17	5.87449	ENSG00000163597
X5	WDFY3	-0.392716	0.489679	0.875244	-0.703687	-5.21563	chr4	6.10476	ENSG00000163625
X5	THOC7	-0.66365	0.236086	0.741919	-1.22125	-4.82982	chr3	6.47151	ENSG00000163634
X5	PSMD6	-0.0727573	0.90003	0.984576	-0.127217	-5.54436	chr3	6.10508	ENSG00000163636
X5	PPM1K	0.488787	0.198784	0.715054	1.32874	-4.98834	chr4	6.65429	ENSG00000163644
X5	SLMAP	-0.490052	0.488012	0.875148	-0.706425	-5.15709	chr3	5.73213	ENSG00000163681
X5	RPL9	-0.408975	0.0906885	0.597309	-1.77687	-4.93039	chr4	10.927	ENSG00000163682
X5	SMIM14	0.197916	0.61556	0.915119	0.510047	-5.60914	chr4	6.62507	ENSG00000163683
X5	U2SURP	0.148747	0.739744	0.951013	0.336808	-5.62516	chr3	6.30324	ENSG00000163714
X5	GYG1	0.00141061	0.997732	0.999587	0.00287834	-5.62418	chr3	6.28205	ENSG00000163754
X5	MEAF6	0.500232	0.160211	0.690636	1.45814	-4.84261	chr1	6.81682	ENSG00000163875
X5	CAMK2N2	0.639112	0.155166	0.68192	1.47688	-4.83642	chr3	6.89124	ENSG00000163888
X5	RPN1	-0.378509	0.457712	0.862538	-0.757167	-5.31162	chr3	6.55354	ENSG00000163902
X5	TKT	0.0714207	0.838028	0.973557	0.207077	-5.83865	chr3	7.03974	ENSG00000163931
X5	LRPAP1	-0.340439	0.413196	0.853418	-0.835568	-5.58683	chr4	7.52035	ENSG00000163956
X5	PIGX	-0.86777	0.144887	0.675241	-1.51665	-4.49353	chr3	6.019	ENSG00000163964
X5	DNAJB14	-0.097983	0.848413	0.975661	-0.193619	-5.57092	chr4	6.29879	ENSG00000164031
X5	H2AFZ	0.371929	0.331452	0.807617	0.995174	-5.5143	chr4	7.57687	ENSG00000164032
X5	BDH2	-0.543544	0.426533	0.860288	-0.811549	-5.12364	chr4	6.10752	ENSG00000164039
X5	PGRMC2	-0.108319	0.816922	0.96364	-0.234553	-5.59556	chr4	6.64358	ENSG00000164040
X5	PLXNB1	0.274308	0.504224	0.88223	0.68003	-5.47129	chr3	6.50905	ENSG00000164050
X5	SHISA5	0.768922	0.0507089	0.515509	2.0779	-4.01614	chr3	7.06615	ENSG00000164054
X5	HSPA4L	1.95846	0.00973988	0.366982	2.85496	-2.57641	chr4	5.78404	ENSG00000164070
X5	ETNPPL	-0.0675709	0.870725	0.980067	-0.164823	-5.8694	chr4	7.0743	ENSG00000164089
X5	WDR82	0.527111	0.142155	0.672666	1.52761	-4.74575	chr3	6.90945	ENSG00000164091
X5	C4orf3	-0.173643	0.500734	0.880684	-0.68567	-5.92226	chr4	8.37315	ENSG00000164096
X5	SCRG1	-1.05674	0.0270914	0.431884	-2.38356	-3.52177	chr4	7.62893	ENSG00000164106
X5	ANXA5	-0.675533	0.0293734	0.441461	-2.345	-3.6269	chr4	8.03835	ENSG00000164111
X5	MAP9	0.204245	0.642011	0.924579	0.471982	-5.59246	chr4	6.64235	ENSG00000164114
X5	TMEM144	-0.496187	0.402518	0.845711	-0.855156	-5.45371	chr4	6.74052	ENSG00000164124
X5	GASK1B	-0.0415202	0.926945	0.988775	-0.0928432	-5.70751	chr4	6.47838	ENSG00000164125
X5	MOCS2	-0.942612	0.131052	0.663207	-1.57402	-4.46948	chr5	6.45006	ENSG00000164172
X5	EDIL3	-0.054814	0.909321	0.985787	-0.115335	-5.94411	chr5	7.59228	ENSG00000164176
X5	C5orf63	0.0535662	0.945063	0.994102	0.0697724	-5.65726	chr5	6.08473	ENSG00000164241
X5	NDUFS4	-0.426431	0.346324	0.81409	-0.964304	-5.17184	chr5	6.49851	ENSG00000164258
X5	RHOBTB3	-0.932968	0.0804338	0.590979	-1.84073	-4.17568	chr5	6.64888	ENSG00000164292
X5	NSA2	-0.135237	0.71884	0.946988	-0.3651	-5.87261	chr5	7.58668	ENSG00000164346
X5	ACSL6	0.413009	0.32999	0.807617	0.99826	-5.16701	chr5	6.22535	ENSG00000164398
X5	SEPTIN8	-0.834701	0.146139	0.676611	-1.51168	-4.64041	chr5	7.27622	ENSG00000164402
X5	UQCRQ	-0.0835886	0.740714	0.951013	-0.335501	-6.19589	chr5	9.08916	ENSG00000164405
X5	FABP7	-0.513439	0.353691	0.815766	-0.949348	-5.2233	chr6	6.29681	ENSG00000164434
X5	PI16	-1.02801	0.328413	0.807617	-1.0016	-4.91097	chr6	5.50251	ENSG00000164530
X5	RPS14	-0.223399	0.316982	0.801965	-1.02615	-5.90283	chr5	10.8389	ENSG00000164587
X5	SLU7	-0.160879	0.719006	0.946988	-0.364874	-5.6041	chr5	6.35477	ENSG00000164609
X5	CAMLG	0.476311	0.189372	0.708615	1.35833	-5.0084	chr5	7.0447	ENSG00000164615
X5	FABP5	-0.962473	0.00352133	0.275335	-3.30349	-1.80897	chr8	8.48183	ENSG00000164687
X5	COL1A2	-0.884078	0.144959	0.675241	-1.51636	-4.81775	chr7	7.44489	ENSG00000164692
X5	BRI3	-0.388601	0.256677	0.763521	-1.1674	-5.36417	chr7	7.70852	ENSG00000164713
X5	CTSB	0.145229	0.593791	0.90953	0.541957	-6.0885	chr8	8.96003	ENSG00000164733
X5	RAD21	0.300608	0.430837	0.860626	0.803898	-5.71068	chr8	7.53	ENSG00000164754
X5	OSGIN2	-0.116931	0.783326	0.959214	-0.278685	-5.58329	chr8	6.45655	ENSG00000164823
X5	OXR1	0.106955	0.805312	0.963165	0.249747	-5.59154	chr8	6.2384	ENSG00000164830
X5	INTS1	0.0420942	0.946699	0.994549	0.067691	-5.44502	chr7	5.82147	ENSG00000164880
X5	FMC1	-0.618481	0.458024	0.862538	-0.756635	-5.10932	chr7	5.90139	ENSG00000164898
X5	PHAX	-0.832588	0.180079	0.699696	-1.38871	-4.5998	chr5	5.87522	ENSG00000164902
X5	ALDH7A1	-0.081159	0.869238	0.980067	-0.166738	-5.61366	chr5	6.68019	ENSG00000164904
X5	COX6C	0.00783837	0.970435	0.996772	0.0375263	-6.33304	chr8	9.5968	ENSG00000164919
X5	YWHAZ	0.226584	0.261644	0.768035	1.1549	-5.62393	chr8	9.05653	ENSG00000164924
X5	BAALC	-0.490746	0.137795	0.671003	-1.54546	-5.01543	chr8	8.59507	ENSG00000164929
X5	PSIP1	0.515446	0.106305	0.627003	1.6907	-4.77932	chr9	7.89483	ENSG00000164985
X5	HNRNPK	0.304729	0.170871	0.697426	1.42008	-5.29504	chr9	8.95558	ENSG00000165119
X5	TMEM246	0.907393	0.0825867	0.594411	1.82676	-4.26186	chr9	6.21509	ENSG00000165152
X5	ZHX1	-0.114741	0.800335	0.963139	-0.256277	-5.74487	chr8	6.89478	ENSG00000165156
X5	DYNLT3	0.230683	0.607421	0.912606	0.521912	-5.7181	chrX	6.91402	ENSG00000165169
X5	MID1IP1	-0.210577	0.543794	0.889796	-0.61754	-5.62571	chrX	7.05467	ENSG00000165175
X5	NDUFB6	-0.298728	0.476902	0.870077	-0.724808	-5.52109	chr9	7.12349	ENSG00000165264
X5	VCP	0.61814	0.0571189	0.536478	2.01786	-4.16803	chr9	7.46722	ENSG00000165280
X5	STOML2	0.753557	0.0460767	0.506809	2.12571	-3.86276	chr9	6.56383	ENSG00000165283
X5	ARHGAP12	-0.695245	0.227226	0.729435	-1.24553	-4.84484	chr10	6.26438	ENSG00000165322
X5	SPTSSA	0.32791	0.53908	0.887832	0.624852	-5.35822	chr14	6.18828	ENSG00000165389
X5	CFL2	0.257075	0.480104	0.870077	0.719484	-5.63655	chr14	7.1159	ENSG00000165410
X5	SUGT1	0.469019	0.220673	0.729084	1.26395	-5.01608	chr13	6.50493	ENSG00000165416
X5	ZCCHC24	-0.280365	0.545732	0.891191	-0.614545	-5.51591	chr10	6.78672	ENSG00000165424
X5	PGM2L1	1.20728	0.00482118	0.310446	3.16647	-1.99396	chr11	6.60768	ENSG00000165434
X5	PHYHIPL	0.606831	0.0809331	0.591818	1.83747	-4.48795	chr10	7.49755	ENSG00000165443
X5	CRYL1	-1.78164	0.050359	0.515509	-2.08137	-3.78124	chr13	5.99559	ENSG00000165475
X5	REEP3	-0.0277388	0.959304	0.995559	-0.0516652	-5.429	chr10	6.08519	ENSG00000165476
X5	HEPACAM	-0.0468147	0.889494	0.984316	-0.140712	-5.94119	chr11	7.37854	ENSG00000165478
X5	RPL36AL	-0.086053	0.771625	0.959214	-0.294186	-6.16027	chr14	8.56152	ENSG00000165502
X5	DEPP1	-0.903805	0.312256	0.795538	-1.03648	-4.90567	chr10	5.9941	ENSG00000165507
X5	NEMF	-0.15851	0.716932	0.946393	-0.367699	-5.7047	chr14	6.69228	ENSG00000165525
X5	ARF6	0.828937	0.0778979	0.585393	1.85762	-4.22131	chr14	6.09391	ENSG00000165527
X5	NGB	0.439184	0.470085	0.867751	0.736212	-5.18399	chr14	5.85914	ENSG00000165553
X5	AMER2	-0.215733	0.769753	0.959214	-0.296672	-5.37963	chr13	6.13063	ENSG00000165566
X5	KBTBD6	1.47139	0.0129194	0.379061	2.72736	-2.78971	chr13	6.01192	ENSG00000165572
X5	ATP5F1C	0.371362	0.288611	0.780589	1.08992	-5.39408	chr10	7.47852	ENSG00000165629
X5	VDAC2	0.278264	0.379438	0.828673	0.898676	-5.55198	chr10	7.41838	ENSG00000165637
X5	PDZD8	0.625811	0.180646	0.699696	1.38682	-4.82248	chr10	6.18172	ENSG00000165650
X5	FAM204A	-0.115726	0.788852	0.959241	-0.27139	-5.68975	chr10	6.45664	ENSG00000165669
X5	PRDX3	-0.557962	0.143089	0.673028	-1.52384	-4.70194	chr10	6.91548	ENSG00000165672
X5	GHITM	0.152779	0.618387	0.917661	0.505942	-5.96234	chr10	7.94409	ENSG00000165678
X5	HPRT1	0.649071	0.275743	0.775955	1.12034	-4.97914	chrX	6.0072	ENSG00000165704
X5	FUNDC2	0.0302467	0.943374	0.994102	0.0719203	-5.78628	chrX	6.97085	ENSG00000165775
X5	NDRG2	0.275792	0.177131	0.699696	1.39861	-5.45863	chr14	10.3463	ENSG00000165795
X5	NSMF	-0.124855	0.782363	0.959214	-0.279958	-5.65218	chr9	6.86135	ENSG00000165802
X5	SALL2	0.45926	0.307298	0.792516	1.04744	-5.28612	chr14	6.49373	ENSG00000165821
X5	HSPA12A	1.16462	0.0395265	0.480759	2.20135	-3.71424	chr10	6.2151	ENSG00000165868
X5	PSMC3	0.00672282	0.989933	0.997004	0.0127754	-5.57551	chr11	6.815	ENSG00000165916
X5	MOAP1	0.822227	0.028762	0.441376	2.35505	-3.62576	chr14	7.63162	ENSG00000165943
X5	IFI27	0.0029293	0.993036	0.998183	0.00883739	-6.20996	chr14	8.61541	ENSG00000165949
X5	TAF1D	0.321424	0.44879	0.861902	0.77249	-5.58504	chr11	6.84157	ENSG00000166012
X5	HTRA1	0.285463	0.310286	0.793952	1.04082	-5.60788	chr10	8.15868	ENSG00000166033
X5	JAM3	-0.959722	0.132194	0.663313	-1.5691	-4.41075	chr11	6.20912	ENSG00000166086
X5	NDUFB8	0.251043	0.336409	0.80924	0.984781	-5.72478	chr10	8.51422	ENSG00000166136
X5	BRD7	0.179846	0.612569	0.912606	0.514398	-5.70672	chr16	6.727	ENSG00000166164
X5	CKB	0.0391586	0.84801	0.975661	0.19414	-6.35709	chr14	10.0088	ENSG00000166165
X5	LARP6	0.840939	0.143685	0.673125	1.52145	-4.63513	chr15	6.36789	ENSG00000166173
X5	COPS2	0.746356	0.0644652	0.558585	1.95604	-4.16351	chr15	6.72623	ENSG00000166200
X5	CCT2	-0.296559	0.442625	0.861902	-0.783187	-5.46046	chr12	6.797	ENSG00000166226
X5	PCBD1	0.0968568	0.792412	0.960849	0.266698	-5.80367	chr10	6.94424	ENSG00000166228
X5	SCN3B	0.981074	0.0312095	0.447337	2.31594	-3.56436	chr11	6.5051	ENSG00000166257
X5	CUL5	-0.224189	0.731626	0.950921	-0.34776	-5.3499	chr11	6.09577	ENSG00000166266
X5	BORCS7	-0.449975	0.285757	0.780551	-1.09658	-5.08081	chr10	6.72345	ENSG00000166275
X5	ANAPC16	-0.193504	0.654868	0.927276	-0.453735	-5.62455	chr10	6.86805	ENSG00000166295
X5	SMPD1	0.317844	0.558843	0.898667	0.594425	-5.33076	chr11	5.8794	ENSG00000166311
X5	APBB1	-0.0310338	0.925204	0.988775	-0.0950622	-5.93439	chr11	7.63435	ENSG00000166313
X5	TRIM44	-0.198998	0.628453	0.922593	-0.4914	-5.71201	chr11	7.02793	ENSG00000166326
X5	ILK	0.240689	0.660615	0.929361	0.44563	-5.47822	chr11	6.26411	ENSG00000166333
X5	TAF10	0.321946	0.280799	0.776733	1.10827	-5.35454	chr11	7.29449	ENSG00000166337
X5	TPP1	0.0969089	0.795452	0.962077	0.262696	-5.77387	chr11	6.94817	ENSG00000166340
X5	IDH3A	0.166818	0.75471	0.955674	0.316725	-5.59408	chr15	6.46149	ENSG00000166411
X5	CRABP1	0.654089	0.318442	0.801965	1.02298	-5.07605	chr15	6.34763	ENSG00000166426
X5	RPL27A	-0.614715	0.0142274	0.38825	-2.68341	-3.24828	chr11	10.2672	ENSG00000166441
X5	TMEM130	0.757213	0.0474261	0.509818	2.11135	-4.12603	chr7	8.13354	ENSG00000166448
X5	ATMIN	-0.0128146	0.982178	0.997004	-0.0226177	-5.44004	chr16	6.0602	ENSG00000166454
X5	HDGFL3	0.56466	0.11074	0.627003	1.66821	-4.61381	chr15	7.08395	ENSG00000166503
X5	SEC11C	-0.128599	0.619357	0.917739	-0.504536	-6.06675	chr18	8.57133	ENSG00000166562
X5	CIAO2B	-0.329183	0.325433	0.806528	-1.00794	-5.37756	chr16	7.26302	ENSG00000166595
X5	HSP90B1	-0.292446	0.292407	0.783889	-1.08113	-5.62968	chr12	8.81193	ENSG00000166598
X5	BLCAP	0.181879	0.683269	0.934049	0.41397	-5.74758	chr20	7.59077	ENSG00000166619
X5	BEX3	0.174012	0.48789	0.875148	0.706625	-6.09713	chrX	9.70461	ENSG00000166681
X5	B2M	-0.383968	0.0351059	0.464871	-2.25915	-4.12604	chr15	11.2535	ENSG00000166710
X5	CASC4	-0.650273	0.182101	0.701079	-1.382	-4.78928	chr15	7.06778	ENSG00000166734
X5	BMERB1	0.517842	0.185679	0.704122	1.37026	-5.02295	chr16	6.91659	ENSG00000166780
X5	MARF1	-0.242127	0.689988	0.934786	-0.404663	-5.29841	chr16	5.87182	ENSG00000166783
X5	PPIB	-0.34547	0.30301	0.788498	-1.05702	-5.48737	chr15	7.87755	ENSG00000166794
X5	DCTN5	0.780254	0.0573045	0.536478	2.01621	-4.02661	chr16	6.37087	ENSG00000166847
X5	TERF2IP	0.440129	0.108376	0.627003	1.68009	-4.85187	chr16	8.34564	ENSG00000166848
X5	MTMR10	-1.55561	0.0463113	0.506809	-2.12319	-3.72762	chr15	5.62995	ENSG00000166912
X5	YWHAB	0.480001	0.116473	0.638562	1.64024	-5.02277	chr20	9.06343	ENSG00000166913
X5	SCG5	0.516383	0.0679755	0.562296	1.92869	-4.34603	chr15	7.62838	ENSG00000166922
X5	TSC22D4	-0.554561	0.0490885	0.509818	-2.09416	-4.18646	chr7	8.72192	ENSG00000166925
X5	CCNDBP1	0.741862	0.0935962	0.599662	1.75991	-4.41986	chr15	6.45522	ENSG00000166946
X5	MAP1A	0.580406	0.0862566	0.59481	1.80366	-4.64351	chr15	8.21202	ENSG00000166963
X5	AKTIP	-0.247311	0.61408	0.913746	-0.512199	-5.529	chr16	6.44667	ENSG00000166971
X5	MAPRE2	0.542419	0.119809	0.64819	1.6245	-4.85451	chr18	7.7737	ENSG00000166974
X5	PDIA3	-0.817725	0.0602715	0.543802	-1.99051	-4.09502	chr15	7.20951	ENSG00000167004
X5	NUDT21	-0.519098	0.361499	0.818168	-0.933727	-5.08498	chr16	6.32135	ENSG00000167005
X5	PHB	-0.104758	0.858209	0.97724	-0.180957	-5.44012	chr17	6.23273	ENSG00000167085
X5	SNRPD1	-0.0631428	0.904144	0.985787	-0.121954	-5.56821	chr18	6.35181	ENSG00000167088
X5	GOLGA2	-0.287843	0.64516	0.924579	-0.467497	-5.28835	chr9	6.05636	ENSG00000167110
X5	GPRC5B	-0.177891	0.512196	0.88223	-0.667227	-5.98459	chr16	8.71656	ENSG00000167191
X5	CRK	-0.810657	0.188138	0.707027	-1.3623	-4.63832	chr17	6.29557	ENSG00000167193
X5	HDHD2	-0.791507	0.195962	0.715054	-1.33749	-4.64726	chr18	6.01676	ENSG00000167220
X5	ZNF91	-0.400832	0.589859	0.907525	-0.54778	-5.47102	chr19	5.96149	ENSG00000167232
X5	ATP5MG	-0.452811	0.108306	0.627003	-1.68045	-4.8722	chr11	8.83484	ENSG00000167283
X5	ACAA2	0.0285014	0.958042	0.995559	0.0532686	-5.62363	chr18	6.24921	ENSG00000167315
X5	VKORC1	0.144593	0.788248	0.959241	0.272186	-5.51797	chr16	6.39228	ENSG00000167397
X5	TPM4	-0.216719	0.7203	0.947703	-0.363115	-5.54027	chr19	7.07496	ENSG00000167460
X5	GPX4	0.0332349	0.896722	0.984576	0.131451	-6.30689	chr19	9.44945	ENSG00000167468
X5	MVD	0.482002	0.445141	0.861902	0.77881	-5.16567	chr16	5.96382	ENSG00000167508
X5	TRAPPC2L	0.273765	0.488955	0.875148	0.704875	-5.5389	chr16	6.79881	ENSG00000167515
X5	ANKRD11	-0.420913	0.404729	0.845711	-0.851072	-5.21661	chr16	6.45238	ENSG00000167522
X5	RPL13	-0.387327	0.0655805	0.562296	-1.94721	-4.67295	chr16	11.3019	ENSG00000167526
X5	TUBA1A	-0.345665	0.14042	0.672666	-1.53466	-5.28152	chr12	10.7117	ENSG00000167552
X5	TTYH1	0.0132614	0.957546	0.995559	0.0538996	-6.17093	chr19	8.39051	ENSG00000167614
X5	PPP1R14A	-0.920295	0.137258	0.670352	-1.54769	-4.63977	chr19	7.53959	ENSG00000167641
X5	SPINT2	-0.0273927	0.951747	0.995559	-0.0612707	-5.82099	chr19	7.36593	ENSG00000167642
X5	ATCAY	1.28019	0.0157274	0.38825	2.63749	-2.95533	chr19	6.34155	ENSG00000167654
X5	EEF2	0.186912	0.392371	0.840539	0.874083	-5.91032	chr19	9.21119	ENSG00000167658
X5	UBXN6	0.38959	0.331221	0.807617	0.995661	-5.39672	chr19	7.05217	ENSG00000167671
X5	OTUB1	0.0294848	0.956383	0.995559	0.0553778	-5.53826	chr11	6.5118	ENSG00000167770
X5	CD320	-0.132459	0.856565	0.976722	-0.183079	-5.44186	chr19	6.12609	ENSG00000167775
X5	SPRYD3	0.522905	0.274059	0.774925	1.1244	-5.25316	chr12	7.01466	ENSG00000167778
X5	IGFBP6	0.214958	0.637199	0.924579	0.478851	-5.7446	chr12	7.28911	ENSG00000167779
X5	NDUFV1	0.263457	0.464258	0.864864	0.746039	-5.65423	chr11	7.33025	ENSG00000167792
X5	CDK2AP2	-0.366038	0.555959	0.896642	-0.59883	-5.20117	chr11	6.00669	ENSG00000167797
X5	PRDX2	0.351409	0.132357	0.663313	1.5684	-5.07356	chr19	8.81293	ENSG00000167815
X5	ATP5PD	7.80875e-05	0.999785	0.999785	0.000273309	-6.14561	chr17	8.20149	ENSG00000167863
X5	ECI1	-0.157142	0.787913	0.959241	-0.272629	-5.41046	chr16	5.99245	ENSG00000167969
X5	SRRM2	-0.318672	0.356887	0.815766	-0.942927	-5.38228	chr16	7.05103	ENSG00000167978
X5	DDB1	0.34689	0.321431	0.805786	1.01652	-5.4165	chr11	7.24825	ENSG00000167986
X5	FTH1	-0.660483	0.00691433	0.340833	-3.00769	-2.66772	chr11	12.2827	ENSG00000167996
X5	BSCL2	0.63729	0.0343176	0.458126	2.27016	-3.94825	chr11	8.92869	ENSG00000168000
X5	POLR2G	-0.128003	0.774375	0.959214	-0.290537	-5.67809	chr11	6.66036	ENSG00000168002
X5	SLC3A2	0.187403	0.57	0.901414	0.577498	-5.83194	chr11	7.57214	ENSG00000168003
X5	RPSA	-0.252135	0.241603	0.748399	-1.20649	-5.61214	chr3	9.64525	ENSG00000168028
X5	CTNNB1	0.307495	0.327893	0.807617	1.0027	-5.62397	chr3	8.1367	ENSG00000168036
X5	LTBP3	0.15097	0.678304	0.931591	0.42087	-5.85749	chr11	7.45156	ENSG00000168056
X5	SF1	-0.0723382	0.85504	0.975661	-0.185049	-5.70361	chr11	6.99743	ENSG00000168066
X5	SCARA3	-0.507717	0.371096	0.822957	-0.914834	-5.19212	chr8	6.54253	ENSG00000168077
X5	COPS6	-0.119374	0.821935	0.966043	-0.228011	-5.6118	chr7	6.62892	ENSG00000168090
X5	PAFAH1B2	0.806425	0.0182992	0.38825	2.56762	-3.24225	chr11	7.54618	ENSG00000168092
X5	RAB4A	0.184803	0.661997	0.929361	0.443686	-5.64271	chr1	6.71099	ENSG00000168118
X5	RNF187	0.840325	0.00780053	0.346191	2.95416	-2.52011	chr1	7.93296	ENSG00000168159
X5	HOOK3	0.584355	0.1429	0.673028	1.5246	-4.73376	chr8	6.59111	ENSG00000168172
X5	MAPK1IP1L	0.366138	0.412024	0.853405	0.837702	-5.37438	chr14	6.39791	ENSG00000168175
X5	RBPJ	0.0432499	0.915139	0.986785	0.107903	-5.79004	chr4	6.70742	ENSG00000168214
X5	LMBRD1	-0.250031	0.492107	0.876399	-0.69971	-5.54876	chr6	7.06206	ENSG00000168216
X5	DNAJC7	0.17406	0.671555	0.930966	0.430285	-5.63679	chr17	6.53571	ENSG00000168259
X5	IRF2BP2	-0.041907	0.932075	0.990273	-0.0863064	-5.62235	chr1	6.85416	ENSG00000168264
X5	KIF5C	0.408908	0.219664	0.729084	1.26683	-5.32437	chr2	7.73423	ENSG00000168280
X5	BMI1	-0.0587783	0.915083	0.986785	-0.107976	-5.53418	chr10	6.24218	ENSG00000168283
X5	PDHB	-0.484032	0.345232	0.81409	-0.966538	-5.08021	chr3	6.13939	ENSG00000168291
X5	PCMTD1	0.373194	0.507399	0.88223	0.674917	-5.39693	chr8	6.12669	ENSG00000168300
X5	FAM107A	-0.85055	0.00497667	0.314162	-3.15256	-2.27356	chr3	10.2108	ENSG00000168309
X5	MOBP	-0.246969	0.64679	0.924579	-0.46518	-6.1196	chr3	8.63421	ENSG00000168314
X5	CX3CR1	-1.33976	0.317768	0.801965	-1.02444	-4.91521	chr3	5.54788	ENSG00000168329
X5	ARF4	-0.412067	0.401836	0.845711	-0.856419	-5.33878	chr3	6.77916	ENSG00000168374
X5	SEPTIN2	-0.621392	0.0403829	0.481686	-2.19084	-3.97214	chr2	8.37289	ENSG00000168385
X5	STIP1	0.583145	0.181198	0.700598	1.38499	-4.80023	chr11	6.2352	ENSG00000168439
X5	RAB31	-0.526053	0.229097	0.730528	-1.24034	-5.04402	chr18	7.12811	ENSG00000168461
X5	TNXB	1.09007	0.0776315	0.585185	1.85942	-4.11261	chr6	5.90743	ENSG00000168477
X5	LGI3	-0.399957	0.612363	0.912606	-0.514698	-5.19552	chr8	5.56063	ENSG00000168481
X5	PHYHIP	0.480659	0.380599	0.828673	0.896445	-5.25631	chr8	6.32488	ENSG00000168490
X5	FNTA	0.213525	0.598669	0.909627	0.534758	-5.62168	chr8	6.75676	ENSG00000168522
X5	SLC20A2	0.0425675	0.915297	0.986785	0.107702	-5.85006	chr8	6.81862	ENSG00000168575
X5	STAT3	-0.480864	0.505056	0.88223	-0.678688	-5.19865	chr17	6.05914	ENSG00000168610
X5	NDUFS5	0.233564	0.306828	0.792516	1.04849	-5.72532	chr1	9.02746	ENSG00000168653
X5	TMEM208	0.920182	0.0174875	0.38825	2.58862	-3.05885	chr16	6.49288	ENSG00000168701
X5	AHCYL1	-0.411659	0.165502	0.693496	-1.439	-5.25255	chr1	9.02238	ENSG00000168710
X5	PKIG	-0.200012	0.677109	0.931438	-0.422534	-5.51973	chr20	6.67242	ENSG00000168734
X5	NSG1	0.740675	0.0353503	0.466227	2.25579	-3.77683	chr4	7.52221	ENSG00000168824
X5	RNF181	-0.0331336	0.93973	0.992945	-0.0765588	-5.70416	chr2	6.66829	ENSG00000168894
X5	VAMP5	-0.50017	0.310396	0.793952	-1.04058	-5.20304	chr2	7.11274	ENSG00000168899
X5	MAT2A	-0.57022	0.402529	0.845711	-0.855136	-5.30439	chr2	6.99527	ENSG00000168906
X5	ENHO	0.361964	0.223493	0.729084	1.25597	-5.38851	chr9	8.27487	ENSG00000168913
X5	MFF	-0.345394	0.459635	0.862538	-0.753888	-5.38761	chr2	6.65886	ENSG00000168958
X5	NTSR2	-0.560879	0.413961	0.85366	-0.834177	-5.10148	chr2	6.13876	ENSG00000169006
X5	FEM1B	-0.653163	0.402223	0.845711	-0.855701	-5.05092	chr15	5.91076	ENSG00000169018
X5	ATP5ME	-0.107786	0.63556	0.924579	-0.481197	-6.21146	chr4	9.5615	ENSG00000169020
X5	UQCRFS1	0.270729	0.375237	0.828673	0.906784	-5.6041	chr19	7.58158	ENSG00000169021
X5	MAP2K1	0.178936	0.667628	0.930966	0.435781	-5.63194	chr15	6.69857	ENSG00000169032
X5	HNRNPH1	0.092445	0.782928	0.959214	0.279212	-5.83065	chr5	7.07522	ENSG00000169045
X5	UPF3A	-0.658574	0.244057	0.748399	-1.2	-4.85796	chr13	6.47504	ENSG00000169062
X5	SLC25A6	0.0438979	0.879958	0.982973	0.152951	-6.05779	chrX	8.1509	ENSG00000169100
X5	UBE2V2	0.365903	0.250412	0.756438	1.18343	-5.27769	chr8	7.22029	ENSG00000169139
X5	LMAN2	0.280092	0.538491	0.887832	0.625767	-5.39431	chr5	6.26064	ENSG00000169223
X5	PRELID1	-0.375904	0.4433	0.861902	-0.782011	-5.34124	chr5	6.77908	ENSG00000169230
X5	PTK2	-0.719786	0.267414	0.771016	-1.14059	-4.84626	chr8	6.12232	ENSG00000169398
X5	SDC2	-0.745086	0.0628799	0.553613	-1.96883	-4.14254	chr8	7.25234	ENSG00000169439
X5	CLIC4	-0.459134	0.209495	0.726484	-1.29638	-5.2254	chr1	7.8602	ENSG00000169504
X5	ZEB2	-0.417844	0.480856	0.870077	-0.718237	-5.38542	chr2	6.81067	ENSG00000169554
X5	PCBP1	-0.466522	0.112243	0.627388	-1.66075	-4.81933	chr2	8.14429	ENSG00000169564
X5	HINT1	0.12085	0.647297	0.924579	0.46446	-6.17807	chr5	9.17638	ENSG00000169567
X5	ANTXR1	-1.15134	0.133701	0.665061	-1.56266	-4.51222	chr2	6.99334	ENSG00000169604
X5	CENPX	0.264357	0.630139	0.923894	0.488975	-5.40709	chr17	6.20292	ENSG00000169689
X5	FASN	0.298673	0.569417	0.901414	0.578378	-5.38974	chr17	6.53802	ENSG00000169710
X5	CNBP	-0.286448	0.273611	0.774925	-1.12548	-5.45654	chr3	7.98172	ENSG00000169714
X5	MT1E	-0.548853	0.153591	0.680116	-1.48283	-5.12265	chr16	8.91582	ENSG00000169715
X5	DCXR	-1.15671	0.0877113	0.59629	-1.79474	-4.14655	chr17	6.38579	ENSG00000169738
X5	ZNF32	-0.61593	0.412089	0.853405	-0.837584	-5.10849	chr10	5.94672	ENSG00000169740
X5	LIMS1	-1.207	0.131267	0.663207	-1.57309	-4.38925	chr2	5.6729	ENSG00000169756
X5	UGP2	0.56553	0.125177	0.654589	1.59992	-4.69946	chr2	6.89209	ENSG00000169764
X5	HNRNPF	-0.246767	0.640034	0.924579	-0.474801	-5.46166	chr10	6.39025	ENSG00000169813
X5	PCDH7	0.66714	0.107458	0.627003	1.68477	-4.46912	chr4	6.38624	ENSG00000169851
X5	CTNND2	-0.0462239	0.882748	0.98341	-0.149369	-6.05645	chr5	7.82608	ENSG00000169862
X5	SYAP1	0.137992	0.73351	0.950921	0.345215	-5.67479	chrX	6.52767	ENSG00000169895
X5	TOR1AIP2	-1.07295	0.149186	0.677631	-1.49974	-4.47804	chr1	5.88521	ENSG00000169905
X5	TM4SF1	-0.0118129	0.982109	0.997004	-0.0227049	-5.7377	chr3	7.19353	ENSG00000169908
X5	SF3B5	0.450367	0.235479	0.741919	1.2229	-5.16337	chr6	6.90745	ENSG00000169976
X5	ALCAM	0.388628	0.321365	0.805786	1.01666	-5.452	chr3	7.24951	ENSG00000170017
X5	YWHAG	0.867728	0.0220673	0.403352	2.48038	-3.52026	chr7	8.46513	ENSG00000170027
X5	UBE2E3	0.407983	0.441813	0.861902	0.784602	-5.3129	chr2	6.20816	ENSG00000170035
X5	TRAPPC1	-0.338874	0.513069	0.88223	-0.665832	-5.3957	chr17	6.49607	ENSG00000170043
X5	GPR37L1	-0.26006	0.467355	0.867115	-0.740808	-5.6036	chr1	7.13422	ENSG00000170075
X5	NSG2	1.19865	0.00074003	0.151891	3.97313	-0.381898	chr5	7.89944	ENSG00000170091
X5	UBE2E1	0.0684499	0.880698	0.982973	0.152001	-5.64285	chr3	6.42628	ENSG00000170142
X5	HNRNPA3	-0.421652	0.199013	0.715054	-1.32803	-5.16836	chr2	8.00423	ENSG00000170144
X5	USP47	-0.338204	0.53433	0.885533	-0.632254	-5.35378	chr11	6.34159	ENSG00000170242
X5	PDCD6IP	0.355841	0.511327	0.88223	0.668617	-5.30281	chr3	5.92992	ENSG00000170248
X5	FAXDC2	-1.02838	0.168999	0.697426	-1.42662	-4.55915	chr5	6.00578	ENSG00000170271
X5	CRTAP	-0.485538	0.403488	0.845711	-0.853362	-5.18527	chr3	6.60653	ENSG00000170275
X5	GABARAP	0.137991	0.557995	0.898262	0.59572	-6.11078	chr17	9.19	ENSG00000170296
X5	UBB	-0.234459	0.225303	0.729084	-1.25089	-5.64456	chr17	10.6651	ENSG00000170315
X5	FOS	-0.76362	0.331031	0.807617	-0.996062	-5.62338	chr14	8.53106	ENSG00000170345
X5	TMED10	0.364939	0.179793	0.699696	1.38967	-5.18197	chr14	7.93174	ENSG00000170348
X5	DCLK2	0.117344	0.767894	0.959214	0.299143	-5.65065	chr4	6.72194	ENSG00000170390
X5	HARS	-0.207914	0.697966	0.938069	-0.39366	-5.44256	chr5	6.06549	ENSG00000170445
X5	CD14	-0.576395	0.46822	0.86759	-0.73935	-5.30272	chr5	6.79837	ENSG00000170458
X5	LONRF2	1.05099	0.0214312	0.3978	2.49407	-3.24435	chr2	6.70961	ENSG00000170500
X5	NUDT9	-0.663742	0.367155	0.821139	-0.922553	-4.97727	chr4	5.67416	ENSG00000170502
X5	PA2G4	-0.0246873	0.959886	0.995559	-0.0509254	-5.74668	chr12	6.82314	ENSG00000170515
X5	PFKFB3	-0.361542	0.586592	0.905587	-0.552634	-5.34941	chr10	6.60213	ENSG00000170525
X5	ARL6IP1	0.194772	0.506979	0.88223	0.675592	-5.93992	chr16	8.44839	ENSG00000170540
X5	CDH2	-0.277573	0.688987	0.934577	-0.406048	-5.31324	chr18	5.94972	ENSG00000170558
X5	HSPA4	0.308201	0.413906	0.85366	0.834277	-5.43106	chr5	6.72562	ENSG00000170606
X5	ARMC10	-1.35656	0.0739342	0.58124	-1.885	-4.02814	chr7	5.60023	ENSG00000170632
X5	ACYP2	0.0421668	0.915212	0.986785	0.107811	-5.82863	chr2	7.19867	ENSG00000170634
X5	KIF5B	-0.00546424	0.98596	0.997004	-0.0178169	-6.09773	chr10	7.88767	ENSG00000170759
X5	LSM3	-0.801374	0.1373	0.670352	-1.54752	-4.54162	chr3	6.92255	ENSG00000170860
X5	RPS9	-0.31031	0.221185	0.729084	-1.2625	-5.57403	chr19	9.99706	ENSG00000170889
X5	NDUFA3	-0.0217702	0.92697	0.988775	-0.0928116	-6.21313	chr19	8.74709	ENSG00000170906
X5	PAQR8	0.610433	0.0628723	0.553613	1.96889	-4.21644	chr6	7.23134	ENSG00000170915
X5	S1PR1	0.387427	0.427701	0.860288	0.809467	-5.33355	chr1	6.48937	ENSG00000170989
X5	PKIA	-0.240949	0.488636	0.875148	-0.705399	-5.65645	chr8	7.26385	ENSG00000171033
X5	FEZ2	-0.598603	0.385509	0.831809	-0.887063	-5.06252	chr2	6.02694	ENSG00000171055
X5	ATP6V0E2	0.270141	0.298194	0.787529	1.0679	-5.55622	chr7	8.11939	ENSG00000171130
X5	TADA3	0.62862	0.149721	0.677784	1.49767	-4.7117	chr3	6.35973	ENSG00000171148
X5	C9orf16	0.22605	0.480024	0.870077	0.719617	-5.73442	chr9	7.54897	ENSG00000171159
X5	TMEM126A	0.746976	0.217781	0.729084	1.27222	-4.84435	chr11	5.94562	ENSG00000171202
X5	TMEM126B	-0.797256	0.210379	0.727336	-1.29377	-4.70755	chr11	6.01578	ENSG00000171204
X5	SCAND1	0.0343225	0.92846	0.988809	0.0909119	-5.79818	chr20	7.26206	ENSG00000171222
X5	JUNB	-0.910649	0.178187	0.699696	-1.39505	-4.96492	chr19	7.95979	ENSG00000171223
X5	GAA	-0.727713	0.276313	0.776229	-1.11897	-4.83146	chr17	5.77789	ENSG00000171298
X5	PGAM1	0.393989	0.129546	0.662663	1.58057	-5.04761	chr10	8.71921	ENSG00000171314
X5	TPPP	0.779861	0.0619678	0.551497	1.97632	-4.18187	chr5	7.1064	ENSG00000171368
X5	HOPX	-0.0717088	0.853347	0.975661	-0.187237	-5.80782	chr4	6.80422	ENSG00000171476
X5	RSL1D1	-0.403944	0.458932	0.862538	-0.755086	-5.36719	chr16	6.69369	ENSG00000171490
X5	TBCA	0.128883	0.700124	0.938069	0.390692	-6.10971	chr5	8.41762	ENSG00000171530
X5	MAP6	0.643065	0.123637	0.653975	1.60688	-4.57374	chr11	6.50636	ENSG00000171533
X5	ECEL1	0.720702	0.105769	0.627003	1.69347	-4.60287	chr2	7.125	ENSG00000171551
X5	BCL2L1	0.54413	0.312768	0.795555	1.03536	-5.08093	chr20	6.30882	ENSG00000171552
X5	CLSTN1	0.373975	0.185185	0.704048	1.37187	-5.25451	chr1	8.20252	ENSG00000171603
X5	CXXC5	-0.651027	0.0924298	0.599297	-1.76666	-4.52429	chr5	7.34773	ENSG00000171604
X5	SLC25A33	-0.752593	0.271271	0.774743	-1.13116	-4.84042	chr1	6.07036	ENSG00000171612
X5	ENC1	0.781071	0.202542	0.721411	1.31724	-4.92596	chr5	6.21024	ENSG00000171617
X5	BPTF	-0.676241	0.186237	0.705425	-1.36844	-4.86982	chr17	6.84087	ENSG00000171634
X5	TCEA2	0.0614694	0.852805	0.975661	0.187938	-5.85952	chr20	7.21518	ENSG00000171703
X5	VAT1L	0.889069	0.00666649	0.340833	3.02385	-2.37013	chr16	7.85675	ENSG00000171724
X5	CAMTA1	-0.0663953	0.861587	0.977654	-0.176598	-5.94105	chr1	7.69614	ENSG00000171735
X5	GATM	-0.356617	0.382343	0.828789	-0.893104	-5.62373	chr15	7.76186	ENSG00000171766
X5	RPS21	-0.483932	0.027675	0.436945	-2.37342	-3.88528	chr20	10.7207	ENSG00000171858
X5	PTEN	0.722228	0.0450054	0.506809	2.13738	-3.94638	chr10	7.11858	ENSG00000171862
X5	RPS7	-0.486875	0.0596099	0.54077	-1.99614	-4.50711	chr2	9.99477	ENSG00000171863
X5	PRNP	0.0801101	0.724298	0.949918	0.357685	-6.18564	chr20	8.9356	ENSG00000171867
X5	AQP4	-0.345399	0.145413	0.676107	-1.51456	-5.29509	chr18	10.4231	ENSG00000171885
X5	SCG2	0.470683	0.287154	0.780551	1.09331	-5.59032	chr2	8.5851	ENSG00000171951
X5	JMJD1C	-0.0901207	0.888759	0.984316	-0.141655	-5.40764	chr10	5.99224	ENSG00000171988
X5	MAL	-0.734875	0.300246	0.787529	-1.06325	-5.05266	chr2	6.62274	ENSG00000172005
X5	GAP43	0.874913	0.0323896	0.447337	2.29808	-3.86038	chr3	8.49632	ENSG00000172020
X5	LAMB2	0.159885	0.70916	0.943556	0.378305	-5.72579	chr3	6.89916	ENSG00000172037
X5	CYCS	0.490149	0.0747619	0.581796	1.87917	-4.47976	chr7	7.97618	ENSG00000172115
X5	CALB2	0.533141	0.183599	0.704048	1.37706	-5.02146	chr16	7.22824	ENSG00000172137
X5	ID4	0.145308	0.674047	0.93108	0.426805	-5.88239	chr6	7.69863	ENSG00000172201
X5	CEBPB	0.0758936	0.860485	0.977618	0.178019	-5.69903	chr20	6.84018	ENSG00000172216
X5	PAIP1	-0.171317	0.71978	0.947398	-0.363822	-5.58168	chr5	6.37296	ENSG00000172239
X5	C1QTNF4	0.644108	0.0919963	0.598613	1.76918	-4.54371	chr11	7.18898	ENSG00000172247
X5	NEGR1	0.342197	0.589679	0.907525	0.548048	-5.60154	chr1	6.44007	ENSG00000172260
X5	BSG	0.230327	0.423765	0.859571	0.816493	-5.82568	chr19	8.39652	ENSG00000172270
X5	COPRS	-0.521084	0.163623	0.690636	-1.44574	-4.90704	chr17	7.4711	ENSG00000172301
X5	RCAN2	1.05731	0.00660186	0.340833	3.02816	-2.29812	chr6	7.11277	ENSG00000172348
X5	GNB2	0.416241	0.152299	0.679478	1.48775	-4.99858	chr7	7.68072	ENSG00000172354
X5	ARNT2	-0.014475	0.977684	0.996772	-0.0283224	-5.74749	chr15	6.58371	ENSG00000172379
X5	SYNPO2	-1.38058	0.054656	0.525905	-2.04018	-3.8353	chr4	6.27623	ENSG00000172403
X5	COPS9	0.00339943	0.98954	0.997004	0.0132737	-6.23711	chr2	8.8563	ENSG00000172428
X5	IL17D	-0.219506	0.640829	0.924579	-0.473667	-5.53859	chr13	6.68998	ENSG00000172458
X5	FUT9	-0.0364473	0.941236	0.993896	-0.074642	-5.61978	chr6	6.28251	ENSG00000172461
X5	TCEAL1	0.411337	0.347328	0.814112	0.962252	-5.28512	chrX	6.46455	ENSG00000172465
X5	ZNF24	0.804803	0.0804408	0.590979	1.84069	-4.23873	chr18	6.36046	ENSG00000172466
X5	FIBP	0.850708	0.0868142	0.59481	1.80023	-4.31831	chr11	6.62232	ENSG00000172500
X5	PPP1CA	-0.0500236	0.934433	0.991053	-0.0833022	-5.47788	chr11	6.19554	ENSG00000172531
X5	CHCHD1	0.498889	0.225794	0.729084	1.24952	-4.94837	chr10	6.38644	ENSG00000172586
X5	MRPL52	0.205454	0.543333	0.889796	0.618254	-5.66894	chr14	7.06223	ENSG00000172590
X5	ZMAT3	0.527131	0.303601	0.78941	1.05569	-5.13975	chr3	6.26005	ENSG00000172667
X5	CCL19	-0.0318399	0.971551	0.996772	-0.0361092	-5.25689	chr9	5.16189	ENSG00000172724
X5	CFL1	-0.234474	0.277675	0.776733	-1.11571	-5.72319	chr11	9.73989	ENSG00000172757
X5	FAM192A	0.269437	0.446408	0.861902	0.776613	-5.50831	chr16	6.80275	ENSG00000172775
X5	RPL38	-0.604879	0.00720547	0.340833	-2.98941	-2.65251	chr17	10.6915	ENSG00000172809
X5	EGFL7	-0.253692	0.659177	0.929072	-0.447655	-5.34203	chr9	6.3902	ENSG00000172889
X5	RNASEH2C	-1.00845	0.108841	0.627003	-1.67774	-4.27386	chr11	5.79558	ENSG00000172922
X5	GRK2	0.738477	0.0788629	0.587269	1.85114	-4.2232	chr11	6.44489	ENSG00000173020
X5	TRMT112	-0.730151	0.115339	0.635163	-1.64567	-4.55434	chr11	7.51631	ENSG00000173113
X5	MRPL57	-0.109748	0.778598	0.959214	-0.28494	-5.78411	chr13	7.2196	ENSG00000173141
X5	GOLGB1	0.424083	0.28585	0.780551	1.09636	-5.38765	chr3	7.23427	ENSG00000173230
X5	ZNF483	0.662833	0.0428396	0.495371	2.16177	-3.97053	chr9	7.66359	ENSG00000173258
X5	SNCG	0.109316	0.76211	0.959214	0.306844	-6.08469	chr10	8.46598	ENSG00000173267
X5	MZT2A	0.22895	0.509166	0.88223	0.672079	-5.6969	chr2	7.3551	ENSG00000173272
X5	TNKS	0.369443	0.553277	0.895054	0.602937	-5.33201	chr8	6.02219	ENSG00000173273
X5	C1QB	-0.009949	0.986717	0.997004	-0.0168561	-5.81734	chr1	7.16089	ENSG00000173369
X5	C1QA	-0.257745	0.711764	0.944587	-0.374747	-5.61764	chr1	6.85837	ENSG00000173372
X5	DAG1	-0.385252	0.483007	0.870662	-0.714676	-5.31454	chr3	6.32277	ENSG00000173402
X5	NAA20	-0.331671	0.581245	0.904649	-0.560608	-5.26627	chr20	6.18471	ENSG00000173418
X5	MICOS10	0.20766	0.534004	0.885533	0.632762	-5.9103	chr1	8.05634	ENSG00000173436
X5	PPP1R14B	-0.390064	0.596209	0.909627	-0.538384	-5.22678	chr11	5.77355	ENSG00000173457
X5	SMARCC1	0.315948	0.597769	0.909627	0.536084	-5.34907	chr3	6.10874	ENSG00000173473
X5	PTPRM	0.793024	0.0665512	0.562296	1.93963	-4.13048	chr18	6.33554	ENSG00000173482
X5	FKBP2	0.21184	0.767745	0.959214	0.299341	-5.33325	chr11	5.66589	ENSG00000173486
X5	VEGFB	0.364743	0.230208	0.731145	1.23728	-5.26236	chr11	7.5833	ENSG00000173511
X5	CHD2	-0.475387	0.264838	0.769403	-1.14695	-5.09094	chr15	6.72198	ENSG00000173575
X5	NUDT4	-0.261126	0.716365	0.946393	-0.368471	-5.36477	chr12	6.56635	ENSG00000173598
X5	UQCRH	0.167748	0.503624	0.88223	0.680997	-5.98164	chr1	8.66805	ENSG00000173660
X5	EIF1AX	-1.33363	0.0202364	0.391021	-2.52086	-3.13492	chrX	7.02221	ENSG00000173674
X5	PSMD1	0.176305	0.648124	0.924579	0.463285	-5.68	chr2	6.88847	ENSG00000173692
X5	TOMM20	0.518194	0.0806354	0.591086	1.83941	-4.57705	chr1	8.10555	ENSG00000173726
X5	STAT5B	0.798854	0.0794607	0.58905	1.84716	-4.22591	chr17	6.29011	ENSG00000173757
X5	CNP	-0.156638	0.705383	0.941266	-0.383475	-6.20267	chr17	9.10213	ENSG00000173786
X5	EIF1	-0.123972	0.600218	0.90963	-0.532478	-6.22694	chr17	10.0879	ENSG00000173812
X5	NET1	0.0270512	0.946447	0.994549	0.0680114	-5.67732	chr10	6.72397	ENSG00000173848
X5	GOLIM4	-0.708826	0.232279	0.734878	-1.2316	-5.07967	chr3	7.08562	ENSG00000173905
X5	ATP5MD	-0.106206	0.658156	0.928031	-0.449095	-6.18844	chr10	9.26269	ENSG00000173915
X5	RBM4	0.483266	0.248093	0.754387	1.18944	-5.08447	chr11	6.55365	ENSG00000173933
X5	GNG5	-0.768026	0.111862	0.627388	-1.66263	-4.4462	chr1	7.00713	ENSG00000174021
X5	CTSF	0.157287	0.653979	0.927276	0.454991	-5.92624	chr11	7.67304	ENSG00000174080
X5	PRPF8	-0.217498	0.567547	0.901414	-0.581204	-5.62084	chr17	7.08307	ENSG00000174231
X5	PITPNA	0.159224	0.667531	0.930966	0.435917	-5.7435	chr17	6.95913	ENSG00000174238
X5	ZBTB4	-0.585427	0.385498	0.831809	-0.887085	-5.08108	chr17	6.22013	ENSG00000174282
X5	ATP2A2	-0.0429088	0.894852	0.984576	-0.133846	-5.9175	chr12	7.50478	ENSG00000174437
X5	RPL4	-0.605111	0.0160923	0.38825	-2.62695	-3.36522	chr15	10.3514	ENSG00000174444
X5	C12orf76	-0.300622	0.578528	0.904506	-0.564673	-5.34994	chr12	6.47635	ENSG00000174456
X5	ZCCHC12	1.18907	0.0091673	0.360236	2.88211	-2.64964	chrX	7.89133	ENSG00000174460
X5	TTC9B	0.51635	0.361763	0.818201	0.933203	-5.14823	chr19	6.19367	ENSG00000174521
X5	AKIRIN1	-0.55515	0.35528	0.815766	-0.946151	-5.06135	chr1	6.42828	ENSG00000174574
X5	B4GAT1	0.297948	0.337347	0.80924	0.982824	-5.68843	chr11	8.41798	ENSG00000174684
X5	TMEM167A	0.116501	0.782213	0.959214	0.280156	-5.74244	chr5	6.71605	ENSG00000174695
X5	LARP7	-0.601484	0.206334	0.724706	-1.30579	-5.00015	chr4	7.198	ENSG00000174720
X5	RPL15	-0.495883	0.0191818	0.38825	-2.54577	-3.53389	chr3	10.3728	ENSG00000174748
X5	HRAS	-0.0941742	0.893139	0.984576	-0.136041	-5.42929	chr11	6.45333	ENSG00000174775
X5	SRP72	0.471661	0.311618	0.794529	1.03788	-5.24244	chr4	6.51305	ENSG00000174780
X5	YIF1A	0.294124	0.43883	0.861902	0.789818	-5.5054	chr11	6.64729	ENSG00000174851
X5	CNIH2	0.346734	0.447694	0.861902	0.774386	-5.46738	chr11	6.5736	ENSG00000174871
X5	NDUFA11	0.188296	0.480874	0.870077	0.718207	-5.89422	chr19	8.40666	ENSG00000174886
X5	RSRC1	0.733724	0.196029	0.715054	1.33728	-4.76653	chr3	5.94921	ENSG00000174891
X5	RAB1B	0.0724613	0.877733	0.982676	0.15581	-5.71671	chr11	6.70401	ENSG00000174903
X5	MICOS13	-0.43623	0.346364	0.81409	-0.964221	-5.29273	chr19	7.4851	ENSG00000174917
X5	SEZ6L2	0.550406	0.151005	0.678322	1.49271	-4.97125	chr16	7.63095	ENSG00000174938
X5	DHX36	0.384981	0.459228	0.862538	0.754582	-5.31206	chr3	5.99536	ENSG00000174953
X5	SNHG29	-0.33888	0.265687	0.769525	-1.14485	-5.474	chr17	8.39824	ENSG00000175061
X5	MARCKSL1	-0.617394	0.0982045	0.606209	-1.73393	-4.74479	chr1	8.47201	ENSG00000175130
X5	CADM2	0.456252	0.226895	0.729084	1.24645	-5.15288	chr3	6.88892	ENSG00000175161
X5	PSMD2	0.647762	0.0419187	0.487367	2.17249	-3.88763	chr3	7.27126	ENSG00000175166
X5	DCTN2	0.442248	0.210626	0.727336	1.29304	-5.1524	chr12	7.23528	ENSG00000175203
X5	CKAP5	-0.357549	0.448334	0.861902	-0.773278	-5.29966	chr11	6.50669	ENSG00000175216
X5	ARHGAP1	0.321378	0.469218	0.86759	0.737671	-5.51603	chr11	6.54742	ENSG00000175220
X5	BANF1	-0.210118	0.666977	0.930966	-0.436693	-5.56236	chr11	6.94079	ENSG00000175334
X5	TMEM9B	-0.637798	0.223564	0.729084	-1.25577	-4.87844	chr11	6.43132	ENSG00000175348
X5	SMAD2	-0.463785	0.397529	0.843806	-0.864423	-5.23592	chr18	6.47132	ENSG00000175387
X5	EIF3F	-0.0475573	0.893501	0.984576	-0.135577	-5.84384	chr11	7.26159	ENSG00000175390
X5	CLTB	0.575441	0.091282	0.597309	1.77337	-4.59656	chr5	7.64007	ENSG00000175416
X5	PCSK1	0.0559303	0.931405	0.990123	0.0871597	-5.43173	chr5	6.01489	ENSG00000175426
X5	DRAP1	0.0605655	0.844243	0.974172	0.199018	-5.86807	chr11	7.28036	ENSG00000175550
X5	RAB6A	0.329378	0.357457	0.815766	0.941785	-5.54637	chr11	7.44193	ENSG00000175582
X5	CCDC85B	0.404575	0.179146	0.699696	1.39183	-5.14008	chr11	7.71955	ENSG00000175602
X5	MTLN	-0.331015	0.399812	0.845449	-0.860173	-5.45274	chr2	6.93851	ENSG00000175701
X5	NR2F1	-0.168604	0.639141	0.924579	-0.476076	-5.76395	chr5	7.19872	ENSG00000175745
X5	AURKAIP1	-0.790638	0.197406	0.715054	-1.333	-4.75864	chr1	6.90843	ENSG00000175756
X5	TOMM5	0.310763	0.382226	0.828789	0.893328	-5.47357	chr9	7.02288	ENSG00000175768
X5	CTDNEP1	-0.611249	0.35479	0.815766	-0.947135	-5.02601	chr17	6.10279	ENSG00000175826
X5	A2M	-0.157335	0.61208	0.912606	-0.515111	-6.1731	chr12	9.32629	ENSG00000175899
X5	NUPR1	0.0169623	0.956708	0.995559	0.0549651	-6.06397	chr16	8.03899	ENSG00000176046
X5	SSNA1	-0.203852	0.722173	0.949026	-0.360569	-5.40354	chr9	6.17538	ENSG00000176101
X5	BNIP3	-0.00674447	0.985025	0.997004	-0.0190037	-5.81732	chr10	7.14512	ENSG00000176171
X5	COX8A	-0.255576	0.309412	0.793575	-1.04275	-5.72688	chr11	9.15074	ENSG00000176340
X5	PLAAT3	-0.345911	0.396452	0.843622	-0.866433	-5.64126	chr11	7.63019	ENSG00000176485
X5	GNG7	-0.278732	0.536632	0.886468	-0.628662	-5.39657	chr19	6.33036	ENSG00000176533
X5	KBTBD11	-0.47663	0.45636	0.862538	-0.759478	-5.26582	chr8	5.97639	ENSG00000176595
X5	RBIS	-0.299314	0.493709	0.877054	-0.697092	-5.51357	chr8	7.01722	ENSG00000176731
X5	CDK5R1	1.7091	0.00070909	0.151891	3.99134	-0.368616	chr17	6.33762	ENSG00000176749
X5	BASP1	0.693371	0.0367962	0.468674	2.2363	-3.95569	chr5	8.44965	ENSG00000176788
X5	WSB2	0.375806	0.287994	0.780551	1.09136	-5.29617	chr12	6.98008	ENSG00000176871
X5	GRIN1	0.612974	0.172658	0.697426	1.41389	-4.95265	chr9	7.03797	ENSG00000176884
X5	PNMA1	-0.406373	0.279281	0.776733	-1.11188	-5.3157	chr14	7.42593	ENSG00000176903
X5	LY6H	0.537733	0.169034	0.697426	1.4265	-5.17058	chr8	8.33045	ENSG00000176956
X5	DPP7	0.505015	0.146355	0.676611	1.51083	-4.90847	chr9	7.3107	ENSG00000176978
X5	DEAF1	0.321495	0.59315	0.90953	0.542905	-5.36897	chr11	6.17862	ENSG00000177030
X5	TALDO1	-0.387774	0.329346	0.807617	-0.999622	-5.25137	chr11	6.89391	ENSG00000177156
X5	CHD9	-0.0473776	0.916931	0.986785	-0.105616	-5.74012	chr16	6.58853	ENSG00000177200
X5	ZFAS1	-0.188719	0.522593	0.883784	-0.650697	-5.82336	chr20	7.96672	ENSG00000177410
X5	NAP1L5	0.668012	0.0820583	0.593567	1.83016	-4.47057	chr4	7.51577	ENSG00000177432
X5	CAVIN1	-0.136492	0.780331	0.959214	-0.282646	-5.75074	chr17	6.8546	ENSG00000177469
X5	ATOX1	-0.848124	0.0188542	0.38825	-2.55377	-3.2062	chr5	7.80066	ENSG00000177556
X5	TBL1XR1	0.172928	0.689265	0.934577	0.405663	-5.64605	chr3	6.35385	ENSG00000177565
X5	C18orf32	0.144045	0.593752	0.90953	0.542015	-5.95106	chr18	8.09373	ENSG00000177576
X5	RPLP2	-0.686657	0.00400783	0.295055	-3.24718	-2.10297	chr11	10.7572	ENSG00000177600
X5	JUN	-0.852863	0.0863271	0.59481	-1.80322	-4.55687	chr1	7.94728	ENSG00000177606
X5	CD151	0.543843	0.107639	0.627003	1.68385	-4.68007	chr11	7.44038	ENSG00000177697
X5	POLR2L	0.0710206	0.781726	0.959214	0.280801	-6.1464	chr11	8.56191	ENSG00000177700
X5	HNRNPA0	-0.0314851	0.926302	0.988775	-0.0936632	-5.85358	chr5	7.1754	ENSG00000177733
X5	KCNJ10	-0.561112	0.403911	0.845711	-0.852581	-5.0971	chr1	6.11863	ENSG00000177807
X5	CHID1	-0.0151664	0.972066	0.996772	-0.0354553	-5.68818	chr11	6.50331	ENSG00000177830
X5	AP3S1	0.522456	0.13292	0.664398	1.56599	-4.70947	chr5	6.58767	ENSG00000177879
X5	GRB2	-0.029069	0.925357	0.988775	-0.0948673	-5.88934	chr17	7.2098	ENSG00000177885
X5	UBE2N	0.159578	0.64013	0.924579	0.474664	-5.80728	chr12	7.19293	ENSG00000177889
X5	RPS27	-0.70572	0.00969585	0.366982	-2.85699	-2.96963	chr1	11.8073	ENSG00000177954
X5	IMP3	-0.290206	0.65473	0.927276	-0.45393	-5.34312	chr15	5.95371	ENSG00000177971
X5	IMPDH2	0.422537	0.349563	0.814112	0.957701	-5.24394	chr3	6.31527	ENSG00000178035
X5	NDUFAF3	-0.0634656	0.888208	0.984316	-0.142362	-5.7733	chr3	7.20391	ENSG00000178057
X5	PDE4DIP	-0.037784	0.897985	0.984576	-0.129834	-5.99538	chr1	7.68589	ENSG00000178104
X5	NDUFV2	0.556558	0.101693	0.616767	1.71495	-4.59478	chr18	7.21061	ENSG00000178127
X5	PLEC	-0.324642	0.371884	0.822957	-0.913297	-5.47444	chr8	7.53463	ENSG00000178209
X5	WDR6	0.543523	0.185089	0.704048	1.37218	-4.94793	chr3	6.62515	ENSG00000178252
X5	COX14	-0.523238	0.172421	0.697426	-1.41471	-4.92573	chr12	7.31314	ENSG00000178449
X5	P4HTM	0.333339	0.671378	0.930966	0.430532	-5.45856	chr3	6.23235	ENSG00000178467
X5	CTXN1	1.05584	0.0181446	0.38825	2.57156	-3.13427	chr19	6.89863	ENSG00000178531
X5	EPM2AIP1	-0.086023	0.899754	0.984576	-0.127569	-5.36181	chr3	6.02292	ENSG00000178567
X5	MAF	-0.955076	0.198862	0.715054	-1.3285	-4.81237	chr16	6.84788	ENSG00000178573
X5	CSRNP3	1.20237	0.0294397	0.441461	2.34393	-3.45621	chr2	6.02514	ENSG00000178662
X5	KCTD12	-0.0122805	0.967124	0.996772	-0.0417302	-6.02147	chr13	7.79157	ENSG00000178695
X5	GRINA	-0.11625	0.672739	0.931005	-0.42863	-5.99743	chr8	8.0851	ENSG00000178719
X5	COX5A	-0.091841	0.779392	0.959214	-0.283888	-5.93807	chr15	7.69636	ENSG00000178741
X5	TAF7	0.262848	0.499328	0.880072	0.687949	-5.56162	chr5	6.80851	ENSG00000178913
X5	TUFM	-0.292604	0.427604	0.860288	-0.809641	-5.50206	chr16	7.15033	ENSG00000178952
X5	SELENOW	-0.227982	0.291246	0.782693	-1.08381	-5.77029	chr19	9.8316	ENSG00000178980
X5	EIF3K	-0.00276079	0.993319	0.998183	-0.00847763	-5.94359	chr19	7.73597	ENSG00000178982
X5	MRFAP1L1	0.461951	0.262262	0.768035	1.15335	-5.16073	chr4	6.75036	ENSG00000178988
X5	MRFAP1	0.219206	0.401556	0.845711	0.856936	-5.90616	chr4	8.92949	ENSG00000179010
X5	DPM3	-0.422854	0.450363	0.861902	-0.769776	-5.24305	chr1	6.2738	ENSG00000179085
X5	CYC1	-0.686166	0.163108	0.690636	-1.4476	-4.7012	chr8	6.85005	ENSG00000179091
X5	ZNF664	-0.719247	0.185267	0.704048	-1.3716	-4.6975	chr12	6.53371	ENSG00000179195
X5	CALR	-0.110888	0.67857	0.931591	-0.4205	-6.0718	chr19	8.49256	ENSG00000179218
X5	MAGED1	0.549447	0.138844	0.671338	1.54112	-4.97364	chrX	8.07023	ENSG00000179222
X5	RAD23A	0.0553297	0.908585	0.985787	0.116275	-5.65338	chr19	7.14568	ENSG00000179262
X5	GADD45GIP1	0.0229309	0.947357	0.994922	0.0668534	-5.8937	chr19	7.49939	ENSG00000179271
X5	PTPN11	0.294979	0.398521	0.843806	0.862574	-5.7319	chr12	7.87728	ENSG00000179295
X5	HLA-DQB1	-0.0727563	0.927665	0.988809	-0.0919259	-5.39525	chr6	6.06557	ENSG00000179344
X5	PACS2	0.618882	0.120558	0.649036	1.62101	-4.65118	chr14	6.75919	ENSG00000179364
X5	VWA1	0.464439	0.32921	0.807617	0.99991	-5.17474	chr1	6.46142	ENSG00000179403
X5	ZBTB18	-1.02712	0.222025	0.729084	-1.26012	-4.72159	chr1	5.71302	ENSG00000179456
X5	CDC42EP4	-1.04135	0.0196064	0.390227	-2.53559	-3.14459	chr17	7.08856	ENSG00000179604
X5	MAF1	0.0831375	0.874976	0.981695	0.159355	-5.53673	chr8	6.22724	ENSG00000179632
X5	MYADM	-0.478782	0.500949	0.880684	-0.685321	-5.21809	chr19	6.06264	ENSG00000179820
X5	NRXN1	1.0768	0.0368199	0.468674	2.23599	-3.63513	chr2	6.09251	ENSG00000179915
X5	PUF60	0.162184	0.67138	0.930966	0.430529	-5.68545	chr8	6.70835	ENSG00000179950
X5	LYNX1	0.297562	0.421616	0.858507	0.820348	-5.4454	chr8	6.64664	ENSG00000180155
X5	OAZ2	-0.0834009	0.83325	0.970352	-0.213282	-5.82186	chr15	6.94274	ENSG00000180304
X5	MTURN	0.0938819	0.783377	0.959214	0.278617	-6.26356	chr7	9.13826	ENSG00000180354
X5	PAK2	-0.530026	0.429836	0.860626	-0.805674	-5.12099	chr3	6.30911	ENSG00000180370
X5	MCFD2	0.232937	0.510908	0.88223	0.669288	-5.58285	chr2	6.83643	ENSG00000180398
X5	MIGA1	-0.187636	0.782415	0.959214	-0.27989	-5.46102	chr1	6.38188	ENSG00000180488
X5	PCGF5	-0.25398	0.622344	0.919379	-0.500212	-5.60437	chr10	6.89608	ENSG00000180628
X5	PPA1	0.0889411	0.775847	0.959214	0.288585	-5.98769	chr10	7.9429	ENSG00000180817
X5	SSR4	-0.414686	0.222414	0.729084	-1.25901	-5.34318	chrX	8.31597	ENSG00000180879
X5	TCEAL8	-0.241781	0.574567	0.902485	-0.570618	-5.48401	chrX	6.57318	ENSG00000180964
X5	NQO1	0.129814	0.768267	0.959214	0.298647	-5.72369	chr16	6.53742	ENSG00000181019
X5	TRAPPC5	0.532913	0.089782	0.597309	1.78226	-4.59142	chr19	7.87112	ENSG00000181029
X5	SLC26A11	0.42079	0.395695	0.843296	0.867848	-5.26122	chr17	6.29364	ENSG00000181045
X5	HIGD1A	-0.341887	0.265725	0.769525	-1.14476	-5.35243	chr3	7.83895	ENSG00000181061
X5	NPM1	-0.256285	0.383249	0.829657	-0.891373	-5.79606	chr5	8.67823	ENSG00000181163
X5	PJA1	0.916256	0.0609722	0.545026	1.9846	-3.98958	chrX	6.13933	ENSG00000181191
X5	PENK	1.56258	0.00837722	0.353017	2.92239	-2.44444	chr8	5.77831	ENSG00000181195
X5	WASHC1	0.745659	0.219521	0.729084	1.26723	-4.85305	chr9	5.94318	ENSG00000181404
X5	AATK	0.820065	0.248455	0.754788	1.1885	-4.86417	chr17	5.97849	ENSG00000181409
X5	SOX2	-0.131636	0.675922	0.931094	-0.424189	-5.89747	chr3	7.43477	ENSG00000181449
X5	ZBTB20	-0.0135414	0.98065	0.996772	-0.0245566	-5.73733	chr3	6.55017	ENSG00000181722
X5	COPG1	0.586705	0.148084	0.676611	1.50404	-4.68839	chr3	6.30331	ENSG00000181789
X5	MRPS11	0.957871	0.025301	0.418162	2.41599	-3.33964	chr15	6.21915	ENSG00000181991
X5	SNRPE	0.254471	0.476875	0.870077	0.724854	-5.63205	chr1	7.12649	ENSG00000182004
X5	PNMA8A	0.513732	0.250181	0.756438	1.18403	-5.22052	chr19	7.2601	ENSG00000182013
X5	IDH2	-0.207238	0.751216	0.954662	-0.321401	-5.30081	chr15	5.86284	ENSG00000182054
X5	TMEM259	-0.0722653	0.909216	0.985787	-0.115469	-5.47313	chr19	6.30828	ENSG00000182087
X5	GET1	0.162835	0.701435	0.939204	0.388892	-5.68053	chr21	6.87115	ENSG00000182093
X5	FAM181B	-0.16817	0.751598	0.954662	-0.32089	-5.59251	chr11	6.33702	ENSG00000182103
X5	DEXI	0.143715	0.799343	0.963139	0.25758	-5.40117	chr16	5.96568	ENSG00000182108
X5	NOP10	-0.156583	0.775055	0.959214	-0.289635	-5.54885	chr15	6.77762	ENSG00000182117
X5	FAM89A	-0.24974	0.812709	0.963523	-0.24006	-5.27702	chr1	5.49109	ENSG00000182118
X5	IST1	0.890245	0.0580714	0.537202	2.00945	-4.0035	chr16	6.39497	ENSG00000182149
X5	MRPL41	-0.0264571	0.936504	0.991993	-0.0806648	-5.87696	chr9	7.19709	ENSG00000182154
X5	RGMA	-0.12979	0.788468	0.959241	-0.271897	-5.53223	chr15	6.16966	ENSG00000182175
X5	LDOC1	0.482249	0.262416	0.768035	1.15297	-5.05356	chrX	6.3484	ENSG00000182195
X5	ARL6IP4	0.250235	0.343662	0.81409	0.96976	-5.64001	chr12	8.08234	ENSG00000182196
X5	ATP6AP2	0.207802	0.56292	0.900154	0.58822	-5.86392	chrX	7.62964	ENSG00000182220
X5	SYNM	-0.428971	0.263111	0.76805	-1.15124	-5.20132	chr15	7.25646	ENSG00000182253
X5	AP1S2	0.0916246	0.850701	0.975661	0.190659	-5.66885	chrX	6.57752	ENSG00000182287
X5	C8orf33	0.0789585	0.900594	0.984576	0.126494	-5.43263	chr8	5.96057	ENSG00000182307
X5	C1S	0.243008	0.473763	0.870077	0.730047	-5.66399	chr12	7.35939	ENSG00000182326
X5	EXOC7	0.579027	0.148755	0.676611	1.50142	-4.72579	chr17	6.43607	ENSG00000182473
X5	BGN	0.0377073	0.939644	0.992945	0.0766675	-5.79237	chrX	7.25779	ENSG00000182492
X5	GLRX5	0.375481	0.346806	0.81409	0.963317	-5.39708	chr14	6.8195	ENSG00000182512
X5	MXRA7	0.132527	0.669277	0.930966	0.433471	-5.96835	chr17	7.81901	ENSG00000182534
X5	ADI1	-0.455849	0.395621	0.843296	-0.867986	-5.15906	chr2	6.50177	ENSG00000182551
X5	CSF1R	-0.0365315	0.951029	0.995559	-0.062184	-5.7637	chr5	6.9005	ENSG00000182578
X5	SNORC	0.0799726	0.784408	0.959241	0.277255	-6.13139	chr2	8.45112	ENSG00000182600
X5	SKA2	-0.652714	0.26293	0.76805	-1.15169	-4.84035	chr17	6.18061	ENSG00000182628
X5	NDN	0.181925	0.640356	0.924579	0.474341	-5.82272	chr15	7.45018	ENSG00000182636
X5	NTM	0.296484	0.478942	0.870077	0.721415	-5.56521	chr11	6.6475	ENSG00000182667
X5	TTC3	0.0482628	0.889601	0.984316	0.140575	-6.13773	chr21	8.12255	ENSG00000182670
X5	IGIP	0.467874	0.348085	0.814112	0.96071	-5.34006	chr5	6.46754	ENSG00000182700
X5	ANXA2	-0.696786	0.155329	0.68192	-1.47626	-4.75258	chr15	7.47205	ENSG00000182718
X5	NGRN	0.106766	0.684516	0.934049	0.41224	-6.05608	chr15	8.3171	ENSG00000182768
X5	RPS17	-0.351732	0.122848	0.652804	-1.61047	-5.09102	chr15	9.74883	ENSG00000182774
X5	CRIP2	-0.390305	0.250736	0.756438	-1.18259	-5.29224	chr14	7.79187	ENSG00000182809
X5	COL18A1	-0.807728	0.224875	0.729084	-1.25209	-4.98043	chr21	7.09082	ENSG00000182871
X5	RPL35A	-0.278487	0.169476	0.697426	-1.42495	-5.42466	chr3	10.6012	ENSG00000182899
X5	SLC25A18	-1.41338	0.0607869	0.545026	-1.98616	-3.90279	chr22	5.63938	ENSG00000182902
X5	TCEAL7	0.679855	0.0819409	0.593567	1.83092	-4.42545	chrX	7.13659	ENSG00000182916
X5	EWSR1	-0.106065	0.780486	0.959214	-0.282441	-5.73545	chr22	6.89317	ENSG00000182944
X5	CADM1	0.555405	0.133984	0.665061	1.56146	-4.86639	chr11	7.42155	ENSG00000182985
X5	NAA38	-0.0731017	0.808403	0.963317	-0.245695	-6.1032	chr17	8.34747	ENSG00000183011
X5	AP2A2	0.285305	0.520312	0.883507	0.654308	-5.53203	chr11	6.62577	ENSG00000183020
X5	SLC8A1	1.14422	0.0327745	0.447337	2.29239	-3.60253	chr2	6.40928	ENSG00000183023
X5	PCP4	0.174837	0.644542	0.924579	0.468376	-5.99203	chr21	7.85007	ENSG00000183036
X5	ABAT	0.372601	0.261308	0.768035	1.15574	-5.40697	chr16	7.62133	ENSG00000183044
X5	GAS6	0.163946	0.693527	0.937078	0.399776	-5.6986	chr13	6.7963	ENSG00000183087
X5	SMDT1	0.188731	0.571441	0.901784	0.575324	-5.76622	chr22	7.36908	ENSG00000183172
X5	PTTG1IP	0.010805	0.973219	0.996772	0.0339903	-5.95905	chr21	7.69138	ENSG00000183255
X5	DAZAP2	-0.649677	0.0389046	0.475147	-2.20911	-3.85775	chr12	7.92665	ENSG00000183283
X5	SELENOF	-0.0108287	0.970656	0.996772	-0.0372455	-5.99024	chr1	7.57623	ENSG00000183291
X5	COA5	0.0596337	0.894781	0.984576	0.133937	-5.61394	chr2	6.26662	ENSG00000183513
X5	SETD3	-0.135395	0.820895	0.965551	-0.229368	-5.47308	chr14	6.09678	ENSG00000183576
X5	MRPL54	0.0023976	0.996255	0.999492	0.0047526	-5.59202	chr19	6.27018	ENSG00000183617
X5	NDUFB1	-0.161366	0.636691	0.924579	-0.479578	-6.06552	chr14	8.79086	ENSG00000183648
X5	LHFPL6	-0.0289795	0.936281	0.991993	-0.0809492	-5.8072	chr13	6.9077	ENSG00000183722
X5	CMTM4	0.0848152	0.876447	0.981959	0.157463	-5.64083	chr16	6.58063	ENSG00000183723
X5	TMEM50A	0.0538019	0.88429	0.98341	0.147388	-5.81394	chr1	6.87812	ENSG00000183726
X5	CBX6	-0.0205214	0.974751	0.996772	-0.0320454	-5.41423	chr22	6.21155	ENSG00000183741
X5	TOB2	0.122747	0.826314	0.967304	0.222305	-5.48159	chr22	6.04305	ENSG00000183864
X5	COA3	0.0330547	0.934619	0.991053	0.0830651	-5.82281	chr17	7.01114	ENSG00000183978
X5	PTP4A2	-0.0728291	0.819871	0.965393	-0.230704	-6.09113	chr1	8.04611	ENSG00000184007
X5	ACTG1	-0.0511388	0.80317	0.963165	-0.252556	-6.38566	chr17	10.6051	ENSG00000184009
X5	DENND5A	-0.49535	0.289037	0.780589	-1.08893	-5.10592	chr11	6.60236	ENSG00000184014
X5	UQCR10	0.477899	0.0527113	0.521606	2.05845	-4.309	chr22	8.74343	ENSG00000184076
X5	CLDN5	-0.38516	0.280402	0.776733	-1.10921	-5.54606	chr22	8.70544	ENSG00000184113
X5	CNTN2	0.102907	0.796891	0.962483	0.260803	-5.6829	chr1	6.76027	ENSG00000184144
X5	UBE2F	0.304575	0.593798	0.90953	0.541947	-5.49159	chr2	6.24763	ENSG00000184182
X5	PPP1R2	-0.0855777	0.849347	0.975661	-0.19241	-5.54529	chr3	6.36091	ENSG00000184203
X5	TSPYL2	0.605631	0.176362	0.699696	1.40122	-4.91414	chrX	6.88213	ENSG00000184205
X5	OLIG1	-0.0448779	0.916869	0.986785	-0.105695	-5.98486	chr21	7.46938	ENSG00000184221
X5	PCDH9	0.292025	0.445963	0.861902	0.777383	-5.69665	chr13	7.32571	ENSG00000184226
X5	TM2D3	0.546244	0.27977	0.776733	1.11071	-5.00529	chr15	6.03474	ENSG00000184277
X5	MAP7D2	2.07237	0.0139793	0.38825	2.69144	-2.85035	chrX	6.05203	ENSG00000184368
X5	BEX5	0.885424	0.0292412	0.441461	2.34716	-3.61828	chrX	7.52673	ENSG00000184515
X5	CEND1	0.863923	0.0481167	0.509818	2.10414	-3.90596	chr11	6.65251	ENSG00000184524
X5	SOCS3	-1.97294	0.0762882	0.585185	-1.86859	-4.04312	chr17	4.80305	ENSG00000184557
X5	SNN	-0.431608	0.528756	0.884273	-0.640983	-5.31031	chr16	6.3727	ENSG00000184602
X5	NELL2	0.240255	0.609922	0.912606	0.518259	-5.52981	chr12	6.43089	ENSG00000184613
X5	SEPTIN9	-0.631446	0.350381	0.81491	-0.95604	-5.01149	chr17	6.30833	ENSG00000184640
X5	NDUFA12	-0.0607367	0.85249	0.975661	-0.188345	-5.95001	chr12	7.49283	ENSG00000184752
X5	UBE2G2	0.285003	0.540667	0.888099	0.622386	-5.46924	chr21	6.13378	ENSG00000184787
X5	TMED9	0.136461	0.73596	0.951013	0.341908	-5.63729	chr5	6.42999	ENSG00000184840
X5	H1FX	0.410022	0.239253	0.747581	1.21275	-5.30574	chr3	7.72327	ENSG00000184897
X5	SUMO3	0.535207	0.0950211	0.599662	1.75176	-4.57712	chr21	7.43203	ENSG00000184900
X5	TCEAL2	0.0835926	0.769701	0.959214	0.296741	-5.98037	chrX	7.69733	ENSG00000184905
X5	PTRHD1	-0.570817	0.428572	0.860288	-0.807918	-5.11835	chr2	6.0026	ENSG00000184924
X5	NDUFA6	-0.683363	0.245028	0.748423	-1.19745	-4.97322	chr22	6.79664	ENSG00000184983
X5	SIVA1	0.54826	0.171816	0.697426	1.4168	-4.83263	chr14	6.68198	ENSG00000184990
X5	CIB1	-0.354712	0.426956	0.860288	-0.810795	-5.36236	chr15	6.91461	ENSG00000185043
X5	ANKS1B	-0.117152	0.812716	0.963523	-0.240051	-5.73222	chr12	6.85944	ENSG00000185046
X5	RPS27L	0.0559455	0.872295	0.980067	0.162803	-5.97188	chr15	7.64728	ENSG00000185088
X5	PURA	-0.693474	0.202479	0.721411	-1.31743	-4.96474	chr5	6.777	ENSG00000185129
X5	SIGIRR	0.614871	0.28245	0.778232	1.10436	-5.05833	chr11	6.08838	ENSG00000185187
X5	NRBP2	0.352185	0.422364	0.858507	0.819006	-5.4037	chr8	6.3706	ENSG00000185189
X5	IFITM2	-0.0292322	0.951103	0.995559	-0.0620895	-6.00834	chr11	7.83388	ENSG00000185201
X5	TCEAL9	-0.0793288	0.876008	0.981959	-0.158027	-5.73837	chrX	7.00737	ENSG00000185222
X5	RAB11B	-0.629961	0.312523	0.795555	-1.03589	-5.00557	chr19	6.68373	ENSG00000185236
X5	TCN2	1.21857	0.0493672	0.509818	2.09133	-3.79541	chr22	5.97842	ENSG00000185339
X5	HGS	0.465527	0.498515	0.879552	0.689268	-5.37643	chr17	5.97643	ENSG00000185359
X5	METTL7A	-0.219598	0.447431	0.861902	-0.774841	-5.8145	chr12	8.10987	ENSG00000185432
X5	NR2F2	0.0725853	0.847945	0.975661	0.194224	-5.86456	chr15	6.9279	ENSG00000185551
X5	LSAMP	0.542031	0.128228	0.65859	1.58635	-4.826	chr3	7.3977	ENSG00000185565
X5	MRPL40	-0.471094	0.452997	0.861902	-0.765242	-5.16291	chr22	6.01024	ENSG00000185608
X5	P4HB	0.0155418	0.958513	0.995559	0.0526707	-6.00018	chr17	7.64236	ENSG00000185624
X5	PSMD13	-0.283954	0.624889	0.920653	-0.496536	-5.29543	chr11	6.2941	ENSG00000185627
X5	PBX1	0.150658	0.655148	0.927276	0.453339	-5.7281	chr1	6.8879	ENSG00000185630
X5	NDUFA4L2	-0.0557832	0.925489	0.988775	-0.0946991	-5.48202	chr12	6.50703	ENSG00000185633
X5	ZFP36L1	-0.494088	0.319712	0.804547	-1.02023	-5.59856	chr14	8.33175	ENSG00000185650
X5	UBE2L3	-0.0293858	0.921679	0.987436	-0.0995584	-5.94613	chr22	7.41608	ENSG00000185651
X5	BRWD1	-0.0097302	0.980444	0.996772	-0.0248181	-5.78751	chr21	6.79933	ENSG00000185658
X5	IFIT1	-0.434098	0.52549	0.883875	-0.646124	-5.19964	chr10	6.11969	ENSG00000185745
X5	MORF4L1	0.121763	0.603453	0.91087	0.527725	-6.1826	chr15	9.46091	ENSG00000185787
X5	NAT8L	0.0441994	0.900326	0.984576	0.126837	-5.87259	chr4	6.97448	ENSG00000185818
X5	BCAP31	0.489049	0.191173	0.709391	1.35258	-5.12744	chrX	7.50596	ENSG00000185825
X5	ATP6V0C	0.977978	0.000489053	0.151891	4.14966	-0.0881205	chr16	9.53129	ENSG00000185883
X5	LAMP1	-0.527761	0.225921	0.729084	-1.24916	-5.24208	chr13	7.74915	ENSG00000185896
X5	IRS2	0.150294	0.767185	0.959214	0.300087	-5.59285	chr13	6.83895	ENSG00000185950
X5	NDUFA13	0.159331	0.527098	0.884273	0.643591	-6.08657	chr19	9.24361	ENSG00000186010
X5	AIDA	-0.550316	0.420111	0.858507	-0.823053	-5.14373	chr1	6.29726	ENSG00000186063
X5	POLR1D	0.343553	0.444771	0.861902	0.779454	-5.40151	chr13	6.23421	ENSG00000186184
X5	MRTFB	1.4249	0.00899427	0.360236	2.89064	-2.51265	chr16	6.35243	ENSG00000186260
X5	PPP1CC	0.0947763	0.796679	0.962483	0.261081	-5.70431	chr12	6.92184	ENSG00000186298
X5	NAP1L3	0.517012	0.157542	0.686165	1.46799	-4.98718	chrX	7.40127	ENSG00000186310
X5	BACE1	0.748624	0.198153	0.715054	1.33069	-4.94317	chr11	6.48642	ENSG00000186318
X5	THBS2	0.361598	0.559067	0.898667	0.594083	-5.36396	chr6	6.20599	ENSG00000186340
X5	KRT10	-0.50251	0.346191	0.81409	-0.964576	-5.13031	chr17	6.67892	ENSG00000186395
X5	KPNA4	-1.25555	0.0531865	0.521635	-2.05393	-3.81813	chr3	6.38913	ENSG00000186432
X5	NAP1L2	0.706417	0.0978887	0.606209	1.73567	-4.45161	chrX	6.44728	ENSG00000186462
X5	RPS23	-0.442449	0.0292847	0.441461	-2.34645	-3.9577	chr5	11.1153	ENSG00000186468
X5	GNG2	0.573728	0.185445	0.704048	1.37102	-4.95806	chr14	6.78549	ENSG00000186469
X5	INSIG1	0.0925409	0.869302	0.980067	0.166656	-5.70208	chr7	6.74521	ENSG00000186480
X5	TMEM222	0.70428	0.125833	0.654715	1.59698	-4.60713	chr1	6.58599	ENSG00000186501
X5	SMIM29	0.199321	0.685582	0.934577	0.410761	-5.53228	chr6	6.28852	ENSG00000186577
X5	UBE2H	-0.0991112	0.834107	0.970729	-0.212168	-5.58835	chr7	6.67973	ENSG00000186591
X5	ZFP91	-0.527279	0.292668	0.783948	-1.08053	-5.04287	chr11	6.22801	ENSG00000186660
X5	MAPT	0.433144	0.174138	0.699249	1.4088	-5.05889	chr17	7.34618	ENSG00000186868
X5	ZDHHC17	-0.138409	0.791014	0.959975	-0.268539	-5.57964	chr12	6.19464	ENSG00000186908
X5	RPS19BP1	-0.422475	0.354835	0.815766	-0.947044	-5.25775	chr22	6.71363	ENSG00000187051
X5	TEAD1	-0.191495	0.728968	0.950921	-0.351357	-5.51182	chr11	6.16657	ENSG00000187079
X5	NAP1L1	-0.769905	0.0227324	0.403531	-2.46644	-3.52467	chr12	8.94292	ENSG00000187109
X5	SHTN1	-0.239691	0.479407	0.870077	-0.720641	-5.71863	chr10	7.52552	ENSG00000187164
X5	TSPYL4	1.02316	0.0679557	0.562296	1.92884	-4.25881	chr6	7.0434	ENSG00000187189
X5	MT1X	-0.522309	0.443182	0.861902	-0.782217	-5.48805	chr16	7.71353	ENSG00000187193
X5	FNBP1	-0.31922	0.510384	0.88223	-0.670127	-5.33309	chr9	6.37714	ENSG00000187239
X5	LUZP2	0.471731	0.390528	0.83858	0.877555	-5.29951	chr11	5.93471	ENSG00000187398
X5	CHP1	-0.918385	0.204953	0.72386	-1.30994	-4.68459	chr15	6.00355	ENSG00000187446
X5	C11orf96	0.138163	0.800197	0.963139	0.256459	-5.93948	chr11	7.82087	ENSG00000187479
X5	PTMA	-0.672603	0.00849218	0.353017	-2.91631	-2.79366	chr2	10.5202	ENSG00000187514
X5	USP7	-0.1247	0.793198	0.960849	-0.265662	-5.60898	chr16	6.41368	ENSG00000187555
X5	MAGEH1	0.220149	0.66384	0.929361	0.441096	-5.64292	chrX	6.95976	ENSG00000187601
X5	ISG15	0.217749	0.646726	0.924579	0.465271	-5.53536	chr1	6.52735	ENSG00000187608
X5	TCEA1	-0.3583	0.423151	0.859254	-0.817593	-5.51342	chr8	6.85379	ENSG00000187735
X5	SEMA4D	0.689519	0.113269	0.629398	1.65572	-4.58034	chr9	6.5808	ENSG00000187764
X5	CYHR1	0.156445	0.730742	0.950921	0.348956	-5.58249	chr8	6.45913	ENSG00000187954
X5	DNER	-0.399012	0.172238	0.697426	-1.41534	-5.14333	chr2	8.34326	ENSG00000187957
X5	MORN2	0.265373	0.510276	0.88223	0.670299	-5.54512	chr2	6.53358	ENSG00000188010
X5	UBQLN2	0.798992	0.0741809	0.581408	1.88326	-4.25748	chrX	6.6833	ENSG00000188021
X5	ZC3H6	0.299081	0.638595	0.924579	0.476856	-5.50023	chr2	5.92579	ENSG00000188177
X5	LAMTOR4	-0.0661085	0.805561	0.963165	-0.249419	-6.04142	chr7	8.07749	ENSG00000188186
X5	PRKAR1B	0.609171	0.0753572	0.583663	1.87502	-4.40925	chr7	7.68636	ENSG00000188191
X5	TUBB4B	0.567202	0.0283482	0.440421	2.36197	-3.70977	chr9	8.35966	ENSG00000188229
X5	COMMD6	-0.724121	0.0327381	0.447337	-2.29293	-3.76424	chr13	8.20574	ENSG00000188243
X5	HES4	0.381185	0.405285	0.845711	0.850048	-5.40257	chr1	7.03045	ENSG00000188290
X5	HBA2	-1.69445	0.00013422	0.111488	-4.70219	1.09892	chr16	11.9039	ENSG00000188536
X5	NBR1	-0.184178	0.640696	0.924579	-0.473856	-5.63227	chr17	6.73532	ENSG00000188554
X5	SUMO2	-0.313193	0.205211	0.72386	-1.30916	-5.31737	chr17	8.46948	ENSG00000188612
X5	S100A16	-0.112827	0.878782	0.982676	-0.154462	-5.52955	chr1	6.49907	ENSG00000188643
X5	UROS	-0.105618	0.855583	0.975941	-0.184348	-5.53399	chr10	6.09385	ENSG00000188690
X5	PRELP	-0.53512	0.460645	0.863462	-0.752169	-5.29891	chr1	6.90798	ENSG00000188783
X5	RPL14	-0.441354	0.121979	0.651348	-1.61445	-5.11021	chr3	10.0648	ENSG00000188846
X5	NDUFA4	-0.243088	0.222003	0.729084	-1.26018	-5.58747	chr7	9.95504	ENSG00000189043
X5	APOD	-0.969007	0.0185944	0.38825	-2.56021	-3.42478	chr3	9.74453	ENSG00000189058
X5	H1F0	0.717809	0.085503	0.59481	1.80833	-4.2649	chr22	6.25646	ENSG00000189060
X5	LITAF	0.0541405	0.897937	0.984576	0.129895	-5.70381	chr16	6.69819	ENSG00000189067
X5	PLAC9	-0.686414	0.225124	0.729084	-1.25139	-4.88142	chr10	6.29581	ENSG00000189129
X5	JPT1	-0.00500889	0.991012	0.997496	-0.0114056	-5.59803	chr17	6.56991	ENSG00000189159
X5	S100A13	0.173338	0.520008	0.883507	0.654789	-5.9036	chr1	8.22999	ENSG00000189171
X5	TSPYL1	0.707069	0.0104781	0.37	2.82211	-2.79605	chr6	7.91394	ENSG00000189241
X5	PNRC2	-0.421983	0.278877	0.776733	-1.11284	-5.10715	chr1	6.73909	ENSG00000189266
X5	FHIT	0.312938	0.693963	0.937078	0.399175	-5.5424	chr3	5.66777	ENSG00000189283
X5	HMGB1	-0.494497	0.0379179	0.475147	-2.22166	-4.04486	chr13	9.2875	ENSG00000189403
X5	BLOC1S2	-1.19625	0.0894308	0.597309	-1.78436	-4.15229	chr10	5.90449	ENSG00000196072
X5	MYBPC1	0.0235639	0.974238	0.996772	0.0326965	-5.53821	chr12	6.2978	ENSG00000196091
X5	SPOCK3	0.175829	0.730307	0.950921	0.349544	-5.74349	chr4	6.85683	ENSG00000196104
X5	HLA-DRB1	-0.580226	0.165267	0.693496	-1.43984	-5.02308	chr6	7.95201	ENSG00000196126
X5	SERPINA3	-0.882423	0.147947	0.676611	-1.50457	-4.94538	chr14	8.29782	ENSG00000196136
X5	SPATS2L	-0.436389	0.38078	0.828673	-0.896099	-5.23437	chr2	6.50522	ENSG00000196141
X5	S100A4	-1.51344	0.0929993	0.599297	-1.76335	-4.17859	chr1	6.14167	ENSG00000196154
X5	MPHOSPH8	0.279217	0.439466	0.861902	0.788704	-5.61917	chr13	7.16937	ENSG00000196199
X5	TUBB	0.290336	0.19555	0.715054	1.33878	-5.41614	chr6	9.16593	ENSG00000196230
X5	SUPT5H	0.0401325	0.944739	0.994102	0.0701837	-5.53702	chr19	6.2711	ENSG00000196235
X5	PPIA	0.00665731	0.971407	0.996772	0.0362915	-6.39458	chr7	10.2494	ENSG00000196262
X5	ELAVL3	0.244843	0.510167	0.88223	0.670474	-5.57961	chr19	6.85277	ENSG00000196361
X5	EVL	0.871276	0.0523125	0.520589	2.06227	-4.09799	chr14	7.31039	ENSG00000196405
X5	XRCC6	-0.0971366	0.757179	0.955674	-0.313425	-5.88025	chr22	7.57412	ENSG00000196419
X5	MYL6B	-0.00939056	0.977149	0.996772	-0.029001	-5.92531	chr12	7.49658	ENSG00000196465
X5	NCOR2	0.695092	0.152421	0.679478	1.48728	-4.6453	chr12	6.11852	ENSG00000196498
X5	PRPF40A	-0.267576	0.523544	0.883784	-0.649194	-5.48455	chr2	6.61309	ENSG00000196504
X5	TCEAL3	0.128065	0.675057	0.93108	0.425395	-5.93432	chrX	7.65652	ENSG00000196507
X5	NACA	-0.530257	0.0233917	0.409597	-2.453	-3.69114	chr12	10.0392	ENSG00000196531
X5	PLXNB2	0.26296	0.600599	0.909694	0.531918	-5.49495	chr22	6.44539	ENSG00000196576
X5	MYO6	-1.6442	0.0267165	0.427985	-2.39018	-3.36721	chr6	5.86651	ENSG00000196586
X5	HDAC2	0.0152569	0.972243	0.996772	0.0352298	-5.64038	chr6	6.49064	ENSG00000196591
X5	TCF4	-0.569661	0.142547	0.672666	-1.52602	-4.72772	chr18	7.00935	ENSG00000196628
X5	RABL6	-0.401344	0.520086	0.883507	-0.654666	-5.40711	chr9	6.45914	ENSG00000196642
X5	TOMM7	-0.614577	0.0157193	0.38825	-2.63773	-3.30061	chr7	9.7774	ENSG00000196683
X5	AMZ2	0.127733	0.778049	0.959214	0.285667	-5.64497	chr17	6.51961	ENSG00000196704
X5	HLA-DQA1	-1.39582	0.151931	0.679478	-1.48915	-4.47292	chr6	5.49089	ENSG00000196735
X5	GM2A	-1.03092	0.258982	0.768035	-1.16158	-4.79846	chr5	5.81718	ENSG00000196743
X5	CD47	0.114499	0.784874	0.959241	0.27664	-5.75723	chr3	6.73328	ENSG00000196776
X5	ARHGEF12	-0.278519	0.581043	0.904649	-0.56091	-5.42367	chr11	6.63486	ENSG00000196914
X5	FLNA	-0.37258	0.408023	0.848629	-0.845015	-5.56825	chrX	7.80622	ENSG00000196924
X5	FAM3C	0.380885	0.458839	0.862538	0.755245	-5.50377	chr7	6.56193	ENSG00000196937
X5	SLC39A10	1.04309	0.012611	0.379061	2.73834	-2.78625	chr2	6.44263	ENSG00000196950
X5	LAGE3	0.615592	0.147874	0.676611	1.50486	-4.71288	chrX	6.47575	ENSG00000196976
X5	METTL9	-0.61954	0.164618	0.692196	-1.44217	-4.76344	chr16	6.74374	ENSG00000197006
X5	ANXA6	0.155478	0.668234	0.930966	0.434932	-5.81501	chr5	7.26031	ENSG00000197043
X5	GMFB	0.0151713	0.964031	0.995559	0.0456595	-5.999	chr14	7.52305	ENSG00000197045
X5	DYNC1H1	0.124948	0.675148	0.93108	0.425268	-5.99938	chr14	8.06284	ENSG00000197102
X5	PCBP2	-0.186106	0.464538	0.864864	-0.745566	-5.98665	chr12	9.02376	ENSG00000197111
X5	PGAP1	1.31444	0.0164488	0.38825	2.61686	-3.00419	chr2	6.22452	ENSG00000197121
X5	SND1	0.00697124	0.988578	0.997004	0.0144947	-5.62164	chr7	6.33943	ENSG00000197157
X5	TBC1D9B	-0.207231	0.641909	0.924579	-0.472126	-5.55355	chr5	6.47626	ENSG00000197226
X5	KANK2	-0.324935	0.686349	0.934577	-0.409699	-5.30165	chr19	5.81631	ENSG00000197256
X5	LRP10	-0.178802	0.748508	0.954231	-0.325031	-5.45999	chr14	6.55894	ENSG00000197324
X5	MRPL21	-0.533148	0.360665	0.818114	-0.935384	-5.04343	chr11	6.31222	ENSG00000197345
X5	OPALIN	0.0502173	0.929973	0.989641	0.0889842	-5.55117	chr10	6.0934	ENSG00000197430
X5	GSTK1	-0.434713	0.474664	0.870077	-0.728541	-5.17915	chr7	6.19017	ENSG00000197448
X5	HNRNPAB	-0.537954	0.414872	0.85366	-0.832522	-5.07729	chr5	6.11387	ENSG00000197451
X5	STMN3	0.539953	0.115415	0.635163	1.64531	-4.83821	chr20	7.95914	ENSG00000197457
X5	MYO5A	0.905066	0.0584569	0.537656	2.00609	-3.96419	chr15	6.30657	ENSG00000197535
X5	ENTPD6	1.36821	0.00531895	0.319243	3.12338	-2.07096	chr20	6.27053	ENSG00000197586
X5	SPTAN1	0.262982	0.353932	0.815766	0.948863	-5.76085	chr9	8.51796	ENSG00000197694
X5	NMB	-0.0632413	0.890039	0.984469	-0.140014	-5.59513	chr15	6.69205	ENSG00000197696
X5	RPS26	-0.496522	0.277318	0.776733	-1.11656	-5.71557	chr12	9.67875	ENSG00000197728
X5	PSAP	0.0610807	0.742703	0.951013	0.332826	-6.36272	chr10	10.6031	ENSG00000197746
X5	S100A10	-0.957267	0.021561	0.3978	-2.49125	-3.48002	chr1	8.8867	ENSG00000197747
X5	RPL37A	-0.399083	0.0521966	0.520589	-2.06338	-4.49551	chr2	11.7438	ENSG00000197756
X5	TAF13	0.469794	0.196905	0.715054	1.33456	-5.03148	chr1	6.80564	ENSG00000197780
X5	GPAA1	0.0942744	0.854188	0.975661	0.186151	-5.54302	chr8	6.27732	ENSG00000197858
X5	ADH5	-0.266296	0.522464	0.883784	-0.650901	-5.49938	chr4	6.89046	ENSG00000197894
X5	PLCG2	0.674117	0.0622323	0.552354	1.97414	-4.2335	chr16	7.24216	ENSG00000197943
X5	S100A6	-0.266375	0.352629	0.815517	-0.95149	-5.9026	chr1	10.0329	ENSG00000197956
X5	RPL12	-0.56777	0.0237276	0.409597	-2.44629	-3.71738	chr9	10.3646	ENSG00000197958
X5	DNM3	-1.18617	0.132036	0.663313	-1.56978	-4.39369	chr1	5.8308	ENSG00000197959
X5	MPZL1	0.118981	0.801157	0.963165	0.255198	-5.6172	chr1	6.3327	ENSG00000197965
X5	MBP	-0.693506	0.181336	0.700598	-1.38453	-5.54108	chr18	11.9203	ENSG00000197971
X5	C1orf122	0.184181	0.479732	0.870077	0.720101	-5.86979	chr1	8.14226	ENSG00000197982
X5	MRPL42	-0.422193	0.395095	0.843296	-0.868971	-5.31761	chr12	6.37153	ENSG00000198015
X5	RPS4X	-0.868635	0.00663942	0.340833	-3.02565	-2.53515	chrX	10.2398	ENSG00000198034
X5	SIRPA	-0.0137531	0.975521	0.996772	-0.0310675	-5.88923	chr20	7.16652	ENSG00000198053
X5	HMGN5	-0.988622	0.142304	0.672666	-1.527	-4.52926	chrX	6.18376	ENSG00000198157
X5	MAN1A2	0.139671	0.706085	0.941266	0.382514	-5.99046	chr1	7.70847	ENSG00000198162
X5	SVIP	0.524902	0.207278	0.72492	1.30297	-5.0754	chr11	6.96521	ENSG00000198168
X5	DDRGK1	0.452911	0.371751	0.822957	0.913557	-5.19925	chr20	6.23798	ENSG00000198171
X5	DDX42	0.526657	0.123666	0.653975	1.60675	-4.66864	chr17	6.80128	ENSG00000198231
X5	RPL23A	-0.803539	0.00108534	0.187593	-3.80974	-0.868729	chr17	10.6777	ENSG00000198242
X5	UBL5	-0.0258094	0.920593	0.987043	-0.100943	-6.289	chr19	9.3037	ENSG00000198258
X5	PEG3	0.815763	0.0236988	0.409597	2.44686	-3.63205	chr19	8.93254	ENSG00000198300
X5	GET3	0.191042	0.699032	0.938069	0.392194	-5.51649	chr19	6.49658	ENSG00000198356
X5	ASPH	-0.262761	0.440049	0.861902	-0.787683	-5.58324	chr8	7.21911	ENSG00000198363
X5	OGA	0.637394	0.0739825	0.58124	1.88466	-4.37973	chr10	7.45147	ENSG00000198408
X5	MT1F	0.022824	0.967796	0.996772	0.0408768	-5.47189	chr16	6.23197	ENSG00000198417
X5	TCAF1	0.0715428	0.858658	0.977411	0.180378	-5.78381	chr7	6.81011	ENSG00000198420
X5	TPM2	-0.665929	0.280798	0.776733	-1.10827	-5.12042	chr9	7.36665	ENSG00000198467
X5	SH3BGRL2	-0.190335	0.811141	0.963523	-0.242111	-5.29878	chr6	5.7897	ENSG00000198478
X5	HLA-DRB5	-1.6391	0.16556	0.693496	-1.43879	-4.52926	chr6	5.50896	ENSG00000198502
X5	ATL1	1.05923	0.0145239	0.38825	2.67398	-2.90179	chr14	6.30382	ENSG00000198513
X5	DDX39B	0.0307683	0.920518	0.987043	0.10104	-5.9239	chr6	7.23981	ENSG00000198563
X5	NUDT16	0.205761	0.730456	0.950921	0.349343	-5.40676	chr3	5.97722	ENSG00000198585
X5	TLK1	-0.0965432	0.872143	0.980067	-0.162998	-5.56324	chr2	5.80643	ENSG00000198586
X5	COPS8	0.53279	0.173227	0.698868	1.41193	-4.96193	chr2	6.89499	ENSG00000198612
X5	MDM4	0.0876584	0.873923	0.980849	0.160708	-5.43675	chr1	6.04345	ENSG00000198625
X5	STK39	0.554271	0.185354	0.704048	1.37132	-4.86905	chr2	6.44249	ENSG00000198648
X5	C6orf89	0.330982	0.363951	0.819867	0.928868	-5.34382	chr6	6.56845	ENSG00000198663
X5	CALM1	0.345631	0.131814	0.663313	1.57073	-5.23746	chr14	10.5016	ENSG00000198668
X5	SLC9A6	0.212839	0.657531	0.927914	0.449976	-5.67998	chrX	6.67135	ENSG00000198689
X5	MT-ND6	0.939734	0.0943168	0.599662	1.75577	-4.63915	chrMT	7.46145	ENSG00000198695
X5	IPO9	0.0697338	0.913285	0.986785	0.110272	-5.37011	chr1	6.0128	ENSG00000198700
X5	MT-CO2	0.460014	0.0542002	0.525905	2.0444	-4.54463	chrMT	14.3668	ENSG00000198712
X5	ECI2	0.60214	0.191081	0.709391	1.35287	-4.84075	chr6	6.4816	ENSG00000198721
X5	MT-CYB	0.489745	0.0458134	0.506809	2.12856	-4.39841	chrMT	13.7077	ENSG00000198727
X5	RPL10A	-0.668458	0.0102006	0.367887	-2.83419	-2.90435	chr6	9.77391	ENSG00000198755
X5	MT-ND2	0.289682	0.270149	0.774743	1.13389	-5.85013	chrMT	13.9747	ENSG00000198763
X5	MT-ND5	0.317387	0.218586	0.729084	1.26991	-5.68538	chrMT	11.8151	ENSG00000198786
X5	CNOT7	-0.146635	0.765023	0.959214	-0.302964	-5.60228	chr8	6.36348	ENSG00000198791
X5	SCAMP5	0.155048	0.733113	0.950921	0.345752	-5.75016	chr15	6.70706	ENSG00000198794
X5	MT-CO1	0.512333	0.115499	0.635163	1.64491	-5.18825	chrMT	14.175	ENSG00000198804
X5	ZNF358	0.442634	0.274859	0.774925	1.12247	-5.11265	chr19	6.50773	ENSG00000198816
X5	INPP5F	1.00994	0.0131759	0.379061	2.71842	-2.95374	chr10	7.62434	ENSG00000198825
X5	HMGN2	0.13504	0.598628	0.909627	0.534817	-6.05207	chr1	8.53615	ENSG00000198830
X5	SELENOM	0.286272	0.479623	0.870077	0.720284	-5.90212	chr22	8.49563	ENSG00000198832
X5	OPA1	0.191142	0.732303	0.950921	0.346846	-5.44628	chr3	5.98487	ENSG00000198836
X5	MT-ND3	0.184265	0.473166	0.870077	0.731047	-6.21856	chrMT	13.9431	ENSG00000198840
X5	SELENOT	-0.173563	0.608824	0.912606	-0.519862	-5.80327	chr3	7.41036	ENSG00000198843
X5	MT-ND4	0.298252	0.206	0.724307	1.30679	-5.64885	chrMT	14.0176	ENSG00000198886
X5	MT-ND1	0.457794	0.113534	0.629807	1.65443	-5.1749	chrMT	13.7484	ENSG00000198888
X5	SHISA4	0.519948	0.210519	0.727336	1.29335	-5.03424	chr1	6.99665	ENSG00000198892
X5	CIPC	-0.235906	0.610725	0.912606	-0.517086	-5.48417	chr14	6.41247	ENSG00000198894
X5	CAPZA2	-0.0661515	0.83513	0.971507	-0.21084	-5.9106	chr7	7.48726	ENSG00000198898
X5	MT-ATP6	0.323648	0.176881	0.699696	1.39946	-5.53069	chrMT	14.3915	ENSG00000198899
X5	TOP1	0.853149	0.0773629	0.585185	1.86124	-4.29633	chr20	6.53695	ENSG00000198900
X5	L1CAM	0.99027	0.0786361	0.587056	1.85265	-4.17093	chrX	6.01719	ENSG00000198910
X5	SREBF2	0.14475	0.74016	0.951013	0.336248	-5.65573	chr22	6.89616	ENSG00000198911
X5	RPL39	-0.585013	0.0166339	0.38825	-2.61171	-3.42948	chrX	10.8871	ENSG00000198918
X5	DZIP3	0.38598	0.451816	0.861902	0.767273	-5.29042	chr3	5.99674	ENSG00000198919
X5	APRT	-0.524564	0.405601	0.845711	-0.849466	-5.11181	chr16	6.36899	ENSG00000198931
X5	GPRASP1	0.900694	0.0401998	0.481686	2.19307	-3.74401	chrX	6.47881	ENSG00000198932
X5	MT-CO3	0.732984	0.00412985	0.295055	3.23411	-2.18972	chrMT	14.5957	ENSG00000198938
X5	TGM2	-0.129266	0.816888	0.96364	-0.234598	-5.62225	chr20	6.81903	ENSG00000198959
X5	PJA2	0.408085	0.222426	0.729084	1.25898	-5.35077	chr5	8.07356	ENSG00000198961
X5	INF2	0.748705	0.14197	0.672666	1.52835	-4.66515	chr14	6.29819	ENSG00000203485
X5	COX20	-0.00737308	0.982588	0.997004	-0.0220963	-5.87447	chr1	7.40254	ENSG00000203667
X5	FAM229B	0.136039	0.784695	0.959241	0.276877	-5.56184	chr6	6.23045	ENSG00000203778
X5	SNHG5	-0.786354	0.063134	0.554364	-1.96676	-4.30882	chr6	8.09295	ENSG00000203875
X5	GDI1	0.459465	0.172549	0.697426	1.41426	-5.19826	chrX	8.27845	ENSG00000203879
X5	LINC00632	-0.432459	0.345337	0.81409	-0.966324	-5.79935	chrX	8.90522	ENSG00000203930
X5	RTL8A	-1.31631	0.04841	0.509818	-2.10111	-3.75513	chrX	6.01592	ENSG00000203950
X5	TCEAL6	0.340737	0.569502	0.901414	0.578249	-5.51645	chrX	6.37675	ENSG00000204071
X5	BMPR2	0.33479	0.370368	0.822519	0.916256	-5.50057	chr2	7.21096	ENSG00000204217
X5	BRD2	0.0620475	0.909037	0.985787	0.115698	-5.46836	chr6	6.30306	ENSG00000204256
X5	HLA-DMA	-0.291242	0.669177	0.930966	-0.433611	-5.33394	chr6	6.03981	ENSG00000204257
X5	NBDY	-0.369195	0.334684	0.80924	-0.988385	-5.3259	chrX	6.9075	ENSG00000204272
X5	HLA-DRA	-0.720636	0.14827	0.676611	-1.50331	-5.11073	chr6	8.84108	ENSG00000204287
X5	RNF5	-0.600767	0.397634	0.843806	-0.864228	-5.05831	chr6	6.04511	ENSG00000204308
X5	AGPAT1	0.369352	0.443736	0.861902	0.781252	-5.44689	chr6	6.51508	ENSG00000204310
X5	NELFE	0.406172	0.357143	0.815766	0.942414	-5.22263	chr6	6.39939	ENSG00000204356
X5	SNHG32	-0.57986	0.27217	0.774925	-1.12897	-5.06955	chr6	7.05485	ENSG00000204387
X5	HSPA1B	-0.653594	0.153302	0.680116	-1.48393	-5.05159	chr6	8.19835	ENSG00000204388
X5	HSPA1A	-0.311966	0.425197	0.860288	-0.813933	-5.88856	chr6	8.74547	ENSG00000204389
X5	CSNK2B	-0.110998	0.802467	0.963165	-0.253478	-5.66274	chr6	6.88004	ENSG00000204435
X5	BAG6	0.330972	0.343662	0.81409	0.969761	-5.40537	chr6	6.84138	ENSG00000204463
X5	PRRC2A	0.132962	0.789961	0.959241	0.269928	-5.52432	chr6	6.46651	ENSG00000204469
X5	AIF1	-2.43358	0.0176363	0.38825	-2.5847	-3.07651	chr6	6.63288	ENSG00000204472
X5	HLA-C	-0.534904	0.112716	0.627388	-1.65843	-4.91612	chr6	8.96965	ENSG00000204525
X5	DDR1	-0.47795	0.122223	0.651594	-1.61333	-4.77208	chr6	7.72944	ENSG00000204580
X5	GNL1	0.430769	0.300728	0.787553	1.06216	-5.16943	chr6	6.59775	ENSG00000204590
X5	HLA-E	-0.161173	0.540302	0.888099	-0.622952	-6.11648	chr6	9.42833	ENSG00000204592
X5	RACK1	-0.406141	0.0873423	0.59629	-1.79699	-4.76473	chr5	9.33474	ENSG00000204628
X5	HLA-F	-0.324297	0.575619	0.9036	-0.569037	-5.4621	chr6	6.3916	ENSG00000204642
X5	MOG	-1.30645	0.161115	0.690636	-1.45484	-4.52594	chr6	5.78451	ENSG00000204655
X5	GABBR1	0.558666	0.0813693	0.591818	1.83462	-4.48496	chr6	7.5215	ENSG00000204681
X5	ATXN2	0.0467008	0.936126	0.991993	0.0811468	-5.54127	chr12	5.94512	ENSG00000204842
X5	DCTN1	0.108955	0.725637	0.950161	0.355868	-5.88524	chr2	7.48735	ENSG00000204843
X5	PNMA8B	0.936479	0.0574815	0.536478	2.01464	-4.11609	chr19	7.03447	ENSG00000204851
X5	PSENEN	-0.585843	0.381119	0.828673	-0.895449	-5.02025	chr19	6.01491	ENSG00000205155
X5	PSMB10	0.247207	0.551851	0.8945	0.605123	-5.51698	chr16	6.71181	ENSG00000205220
X5	SARNP	0.149347	0.779628	0.959214	0.283577	-5.67052	chr12	6.50933	ENSG00000205323
X5	ADGRG1	-0.269011	0.516585	0.883507	-0.660225	-5.60855	chr16	7.22957	ENSG00000205336
X5	IPO7	-0.197826	0.618785	0.917739	-0.505366	-5.53892	chr11	6.64485	ENSG00000205339
X5	PRR13	-0.386115	0.489582	0.875244	-0.703847	-5.2753	chr12	6.71125	ENSG00000205352
X5	MT1M	0.143393	0.811594	0.963523	0.241519	-5.84185	chr16	7.69161	ENSG00000205364
X5	NAP1L4	0.382555	0.249471	0.755777	1.18586	-5.2628	chr11	7.14622	ENSG00000205531
X5	TMSB4X	-0.890868	0.00459712	0.308101	-3.18729	-2.26982	chrX	11.7335	ENSG00000205542
X5	TMEM256	-0.540479	0.442844	0.861902	-0.782805	-5.17702	chr17	6.51583	ENSG00000205544
X5	HMGN1	-0.915346	0.0315993	0.447337	-2.30998	-3.50917	chr21	7.23456	ENSG00000205581
X5	ETFRF1	-0.760311	0.215848	0.729084	-1.27779	-4.74533	chr12	6.07763	ENSG00000205707
X5	ITSN1	0.0362198	0.940403	0.993337	0.0757014	-5.70254	chr21	6.66217	ENSG00000205726
X5	RNPS1	-0.014918	0.960388	0.995559	-0.0502874	-5.92832	chr16	7.32907	ENSG00000205937
X5	DNAJC19	-0.372662	0.535456	0.885533	-0.630495	-5.3177	chr3	6.43821	ENSG00000205981
X5	HBA1	-1.94355	0.000518103	0.151891	-4.12507	-0.144046	chr16	10.4882	ENSG00000206172
X5	HLA-A	-0.34176	0.147826	0.676611	-1.50504	-5.20761	chr6	9.34024	ENSG00000206503
X5	GPX3	0.497425	0.171743	0.697426	1.41705	-5.02526	chr5	7.4716	ENSG00000211445
X5	SELENOH	-0.0201415	0.957344	0.995559	-0.0541567	-5.97598	chr11	7.43962	ENSG00000211450
X5	TSN	0.197648	0.682674	0.934049	0.414795	-5.71027	chr2	6.73705	ENSG00000211460
X5	SLC48A1	0.0146181	0.972709	0.996772	0.034638	-5.83835	chr12	7.03606	ENSG00000211584
X5	MT-ND4L	0.305395	0.369246	0.822105	0.91845	-6.03216	chrMT	10.9482	ENSG00000212907
X5	ZNF580	0.489392	0.382603	0.828804	0.892608	-5.15838	chr19	6.10401	ENSG00000213015
X5	CRIP1	-1.89654	0.0610747	0.545026	-1.98375	-3.91087	chr14	6.81011	ENSG00000213145
X5	MLLT11	0.694311	0.0310235	0.447337	2.31881	-3.7311	chr1	7.80283	ENSG00000213190
X5	SUPT4H1	-1.0564	0.108492	0.627003	-1.67951	-4.27928	chr17	6.13059	ENSG00000213246
X5	ARL2	0.249267	0.465563	0.865747	0.743832	-5.75408	chr11	7.76667	ENSG00000213465
X5	SRA1	0.509425	0.470057	0.867751	0.73626	-5.17587	chr5	5.88067	ENSG00000213523
X5	VDAC1	0.0691553	0.870312	0.980067	0.165355	-5.79187	chr5	7.01389	ENSG00000213585
X5	TMX2	0.158666	0.695401	0.937515	0.397192	-5.57953	chr11	6.64934	ENSG00000213593
X5	NDUFS3	0.324525	0.447482	0.861902	0.774752	-5.43255	chr11	6.5477	ENSG00000213619
X5	LEPROT	0.0975963	0.805525	0.963165	0.249466	-5.73654	chr1	6.75891	ENSG00000213625
X5	PPP1CB	0.165812	0.551253	0.894424	0.606042	-5.91925	chr2	8.0821	ENSG00000213639
X5	CLIC1	-0.467451	0.358406	0.816776	-0.939888	-5.14113	chr6	6.54875	ENSG00000213719
X5	DDAH2	-0.141606	0.749728	0.954305	-0.323395	-5.66769	chr6	6.92349	ENSG00000213722
X5	RPS29	-0.825045	0.00298401	0.258283	-3.3753	-1.83657	chr14	11.0316	ENSG00000213741
X5	ATP6V1G2	0.341851	0.491378	0.87605	0.700904	-5.52432	chr6	6.68471	ENSG00000213760
X5	EMP2	0.0256209	0.959803	0.995559	0.0510307	-5.72101	chr16	6.39572	ENSG00000213853
X5	REPIN1	-1.05938	0.0959233	0.600023	-1.74665	-4.19972	chr7	5.95926	ENSG00000214022
X5	MRPL23	0.311877	0.516829	0.883507	0.659839	-5.46751	chr11	6.4744	ENSG00000214026
X5	SMIM7	-0.110149	0.809248	0.963317	-0.244588	-5.66751	chr19	6.66405	ENSG00000214046
X5	SMIM30	-0.804791	0.176228	0.699696	-1.40167	-4.62339	chr7	6.05313	ENSG00000214194
X5	FIS1	-0.243788	0.455123	0.862538	-0.761596	-5.78137	chr7	8.18361	ENSG00000214253
X5	MEG3	0.558373	0.222142	0.729084	1.25979	-5.34516	chr14	7.94221	ENSG00000214548
X5	TOMM6	0.0394956	0.894151	0.984576	0.134744	-5.98639	chr6	7.47162	ENSG00000214736
X5	HNRNPUL2	0.258197	0.669576	0.930966	0.433053	-5.36845	chr11	6.18305	ENSG00000214753
X5	PHB2	-0.0704562	0.894106	0.984576	-0.134802	-5.56992	chr12	6.55243	ENSG00000215021
X5	DDX3X	-0.557205	0.137377	0.670352	-1.5472	-4.82266	chrX	7.74479	ENSG00000215301
X5	CEBPZOS	-0.346665	0.601156	0.909768	-0.531099	-5.26839	chr2	5.83828	ENSG00000218739
X5	RNASEK	-0.116616	0.641411	0.924579	-0.472837	-6.15088	chr17	9.16614	ENSG00000219200
X5	TAFA5	0.904036	0.0401188	0.481686	2.19406	-3.74469	chr22	6.56603	ENSG00000219438
X5	FAM228B	-1.37214	0.0672251	0.562296	-1.93443	-3.97485	chr2	5.99553	ENSG00000219626
X5	VAMP2	0.276345	0.240408	0.747703	1.20966	-5.49172	chr17	8.58249	ENSG00000220205
X5	CEBPD	-0.694134	0.478673	0.870077	-0.721862	-5.18264	chr8	6.59699	ENSG00000221869
X5	NPTXR	0.772531	0.0926881	0.599297	1.76516	-4.43535	chr22	6.58607	ENSG00000221890
X5	CCNL2	0.584478	0.152696	0.679478	1.48623	-4.73174	chr1	6.37632	ENSG00000221978
X5	UBA52	-0.491684	0.0699025	0.568506	-1.9142	-4.65579	chr19	10.2256	ENSG00000221983
X5	EXOSC6	0.342122	0.530104	0.884273	0.638869	-5.32948	chr16	6.19593	ENSG00000223496
X5	CERS1	-0.942097	0.223971	0.729084	-1.25463	-4.69956	chr19	5.63079	ENSG00000223802
X5	HLA-DPB1	-0.729744	0.207969	0.725834	-1.30091	-5.06038	chr6	7.52194	ENSG00000223865
X5	EPB41L4A-AS1	-0.659197	0.310666	0.793952	-1.03998	-5.04542	chr5	6.2483	ENSG00000224032
X5	SNHG14	0.340139	0.276117	0.776229	1.11944	-5.59866	chr15	8.52988	ENSG00000224078
X5	NDUFAF8	0.232525	0.457911	0.862538	0.756828	-5.67226	chr17	7.39606	ENSG00000224877
X5	JPX	-0.219546	0.648694	0.924579	-0.462477	-5.52904	chrX	6.62902	ENSG00000225470
X5	MCRIP1	-0.665964	0.354622	0.815766	-0.947473	-5.07791	chr17	6.66601	ENSG00000225663
X5	FGD5-AS1	-0.240968	0.499781	0.880072	-0.687214	-5.77345	chr3	7.60357	ENSG00000225733
X5	NOL7	-0.342446	0.381644	0.828789	-0.894442	-5.3767	chr6	6.87215	ENSG00000225921
X5	DANCR	0.0981971	0.851624	0.975661	0.189465	-5.5318	chr4	5.98794	ENSG00000226950
X5	C14orf132	-0.745368	0.121559	0.651041	-1.61639	-4.52096	chr14	6.72134	ENSG00000227051
X5	MT-ATP8	0.237668	0.544995	0.89043	0.615684	-6.24533	chrMT	10.6469	ENSG00000228253
X5	AL031056.1	-0.835757	0.17821	0.699696	-1.39498	-4.76306	chr6	6.88924	ENSG00000228408
X5	OST4	-0.61483	0.0912541	0.597309	-1.77354	-4.58901	chr2	8.30725	ENSG00000228474
X5	RPL41	-0.509006	0.0325553	0.447337	-2.29562	-4.08691	chr12	12.2002	ENSG00000229117
X5	XIST	-3.40683	0.000282938	0.149324	-4.38301	-0.417161	chrX	5.87509	ENSG00000229807
X5	PET100	-0.464766	0.288999	0.780589	-1.08902	-5.34767	chr19	7.57668	ENSG00000229833
X5	HSBP1	-0.223318	0.442542	0.861902	-0.783331	-5.81442	chr16	8.27357	ENSG00000230989
X5	HLA-DPA1	-0.424068	0.36734	0.821139	-0.922188	-5.5833	chr6	8.04944	ENSG00000231389
X5	RPS18	-0.852661	0.00028341	0.149324	-4.38229	0.399695	chr6	10.9935	ENSG00000231500
X5	TAPBP	-0.345649	0.363997	0.819867	-0.928777	-5.39901	chr6	7.1305	ENSG00000231925
X5	TMA7	0.179546	0.389372	0.83794	0.879738	-5.94309	chr3	9.48559	ENSG00000232112
X5	SMIM26	-0.409887	0.497662	0.879552	-0.690654	-5.26848	chr20	6.63924	ENSG00000232388
X5	RPS28	-0.376976	0.0954189	0.599662	-1.7495	-4.99265	chr19	11.2975	ENSG00000233927
X5	MAGI2-AS3	-0.0786528	0.888522	0.984316	-0.141958	-5.42037	chr7	6.02342	ENSG00000234456
X5	GAS5	-0.17686	0.56886	0.901414	-0.579219	-5.83219	chr1	7.63795	ENSG00000234741
X5	HLA-B	-0.225346	0.361088	0.818114	-0.934543	-5.92252	chr6	9.96166	ENSG00000234745
X5	APOC2	-0.559035	0.555227	0.896642	-0.59995	-5.21581	chr19	5.81152	ENSG00000234906
X5	OLMALINC	-0.706492	0.25721	0.763798	-1.16605	-4.85608	chr10	5.98985	ENSG00000235823
X5	C2orf74	-0.668702	0.253971	0.761297	-1.17429	-4.91404	chr2	6.08841	ENSG00000237651
X5	FAM200B	-0.341859	0.405048	0.845711	-0.850485	-5.38366	chr4	6.68934	ENSG00000237765
X5	LINC00844	-0.393275	0.382064	0.828789	-0.893639	-5.57746	chr10	7.82981	ENSG00000237949
X5	NME1	0.633895	0.0844118	0.59481	1.81516	-4.43711	chr17	7.07688	ENSG00000239672
X5	TNFSF12	-0.759324	0.301839	0.788202	-1.05965	-4.89069	chr17	5.62888	ENSG00000239697
X5	WBP1	-0.046925	0.92225	0.987502	-0.0988294	-5.57963	chr2	6.50454	ENSG00000239779
X5	AQP1	0.196089	0.568124	0.901414	0.580333	-5.95158	chr7	8.06317	ENSG00000240583
X5	PNMA2	0.645611	0.100103	0.613318	1.72353	-4.64548	chr8	7.67913	ENSG00000240694
X5	MIF	0.0947657	0.642133	0.924579	0.471808	-6.26912	chr22	10.137	ENSG00000240972
X5	RPL36A	-0.582836	0.02148	0.3978	-2.49301	-3.61397	chrX	10.1044	ENSG00000241343
X5	PDXP	1.29078	0.0040207	0.295055	3.24579	-1.84025	chr22	6.83284	ENSG00000241360
X5	ATP5MF	-0.183054	0.527345	0.884273	-0.643202	-5.89872	chr7	8.29324	ENSG00000241468
X5	ARPC4	-0.0932446	0.823449	0.966709	-0.226037	-5.67596	chr3	6.84849	ENSG00000241553
X5	ARPC1A	-0.649316	0.242569	0.748399	-1.20393	-4.89696	chr7	6.75472	ENSG00000241685
X5	ATP5PO	0.0512292	0.883393	0.98341	0.14854	-6.05851	chr21	8.03078	ENSG00000241837
X5	PI4KA	0.819058	0.0516991	0.51782	2.0682	-4.00975	chr22	6.80565	ENSG00000241973
X5	ARHGDIG	0.839187	0.0256149	0.418162	2.41015	-3.46352	chr16	7.32109	ENSG00000242173
X5	ARFGAP3	0.478972	0.384175	0.831113	0.889606	-5.24254	chr22	6.16278	ENSG00000242247
X5	PEG10	0.889328	0.0341699	0.458016	2.27225	-3.7885	chr7	7.87408	ENSG00000242265
X5	EIF6	0.288221	0.585204	0.905232	0.554702	-5.45052	chr20	6.38717	ENSG00000242372
X5	MRPL20	-0.190247	0.556169	0.896642	-0.598508	-5.82015	chr1	7.60876	ENSG00000242485
X5	GNG10	-0.27517	0.604684	0.910909	-0.52592	-5.44762	chr9	6.68524	ENSG00000242616
X5	SOX2-OT	-0.448599	0.270489	0.774743	-1.13306	-5.46908	chr3	8.02986	ENSG00000242808
X5	MRPL33	-0.195836	0.555389	0.896642	-0.599701	-5.77092	chr2	7.58772	ENSG00000243147
X5	PRAF2	-0.0428326	0.913272	0.986785	-0.110287	-5.69071	chrX	6.75775	ENSG00000243279
X5	STMP1	-0.40013	0.396636	0.843622	-0.866089	-5.24883	chr7	6.46155	ENSG00000243317
X5	C4orf48	-0.0337982	0.894541	0.984576	-0.134245	-6.24381	chr4	9.01049	ENSG00000243449
X5	NME2	-0.227062	0.40874	0.849558	-0.843702	-5.79446	chr17	8.5483	ENSG00000243678
X5	MRPS6	-0.0739752	0.886147	0.984316	-0.145005	-5.57369	chr21	6.46805	ENSG00000243927
X5	DBNDD2	-0.483622	0.221771	0.729084	-1.26084	-5.355	chr20	8.32624	ENSG00000244274
X5	UBE2V1	0.212782	0.577501	0.904506	0.566213	-5.77804	chr20	7.19852	ENSG00000244687
X5	HBB	-2.20141	2.11348e-06	0.00347033	-6.5528	5.08255	chr11	12.2133	ENSG00000244734
X5	N4BP2L2	-0.159816	0.716956	0.946393	-0.367665	-5.77888	chr13	7.08721	ENSG00000244754
X5	NEAT1	0.109301	0.805944	0.963165	0.248918	-6.15424	chr11	8.59637	ENSG00000245532
X5	SNHG6	-0.438984	0.200532	0.716675	-1.32337	-5.37721	chr8	9.05027	ENSG00000245910
X5	OIP5-AS1	0.122043	0.741891	0.951013	0.333919	-5.84094	chr15	6.91074	ENSG00000247556
X5	ABHD14A	0.674701	0.166347	0.694693	1.43599	-4.87876	chr3	6.68155	ENSG00000248487
X5	LINC01088	0.464704	0.267954	0.771219	1.13927	-5.0877	chr4	6.32348	ENSG00000249307
X5	PDCD6	0.166314	0.59206	0.908562	0.544519	-5.76046	chr5	7.12423	ENSG00000249915
X5	CHCHD10	-0.142762	0.568289	0.901414	-0.580083	-6.00536	chr22	8.56616	ENSG00000250479
X5	SELENOP	-0.772339	0.0676447	0.562296	-1.93121	-4.44655	chr5	8.73682	ENSG00000250722
X5	LINC01094	-0.317975	0.627978	0.922308	-0.492083	-5.67316	chr4	6.98369	ENSG00000251442
X5	MALAT1	0.466334	0.242672	0.748399	1.20366	-5.75958	chr11	11.6847	ENSG00000251562
X5	ATXN7L3B	0.519096	0.197726	0.715054	1.33201	-4.99708	chr12	6.99662	ENSG00000253719
X5	OTUD6B-AS1	-0.158616	0.703286	0.940097	-0.386351	-5.57933	chr8	6.678	ENSG00000253738
X5	CHMP4A	1.26535	0.00217667	0.248691	3.51147	-1.31443	chr14	6.58502	ENSG00000254505
X5	EEF1G	-0.318208	0.296568	0.787529	-1.0716	-5.70675	chr11	9.36598	ENSG00000254772
X5	BRK1	0.1998	0.515304	0.883507	0.662266	-5.84041	chr3	7.83978	ENSG00000254999
X5	CHMP1B	1.28989	0.00722129	0.340833	2.98844	-2.33524	chr18	6.82393	ENSG00000255112
X5	SNHG9	-0.0221851	0.97108	0.996772	-0.0367072	-5.45913	chr16	6.05669	ENSG00000255198
X5	MIR100HG	-0.464477	0.389347	0.83794	-0.879785	-5.1559	chr11	6.30314	ENSG00000255248
X5	EID1	0.179885	0.432529	0.861902	0.800904	-5.92877	chr15	8.84575	ENSG00000255302
X5	TRIL	-0.184285	0.672467	0.931005	-0.429011	-5.65173	chr7	7.02293	ENSG00000255690
X5	MTRNR2L8	0.401632	0.49381	0.877054	0.696927	-6.16711	chr11	10.2523	ENSG00000255823
X5	MTRNR2L1	1.20075	0.068442	0.563317	1.92515	-4.13441	chr17	6.5189	ENSG00000256618
X5	LSM14A	-1.52879	0.0286858	0.441376	-2.35632	-3.41224	chr19	5.96933	ENSG00000257103
X5	GIHCG	-0.892202	0.217485	0.729084	-1.27307	-4.70197	chr12	5.7816	ENSG00000257698
X5	INAFM1	-0.126056	0.889397	0.984316	-0.140837	-5.26525	chr19	5.43692	ENSG00000257704
X5	CNPY2	-0.00194054	0.995769	0.999492	-0.0053684	-5.77101	chr12	6.87666	ENSG00000257727
X5	CHURC1	-0.289298	0.552569	0.8945	-0.604021	-5.52287	chr14	7.08999	ENSG00000258289
X5	C17orf49	-0.364465	0.5191	0.883507	-0.65623	-5.29056	chr17	6.22026	ENSG00000258315
X5	TUBB3	0.253694	0.391212	0.839151	0.876265	-5.81548	chr16	8.56905	ENSG00000258947
X5	NORAD	0.314096	0.156377	0.682695	1.47234	-5.26166	chr20	9.17184	ENSG00000260032
X5	FRRS1L	0.487604	0.281696	0.77804	1.10614	-5.21651	chr9	6.79463	ENSG00000260230
X5	CCPG1	0.176726	0.641227	0.924579	0.473099	-5.6591	chr15	6.96485	ENSG00000260916
X5	AC107398.3	1.70542	0.00088745	0.171434	3.89566	-0.564184	chr4	6.29762	ENSG00000260918
X5	PECAM1	0.0762763	0.86623	0.980067	0.170612	-5.78093	chr17	6.895	ENSG00000261371
X5	SPON1	-0.484295	0.366477	0.821139	-0.923885	-5.09764	chr11	6.2592	ENSG00000262655
X5	MRPL12	1.37871	0.0113206	0.379061	2.78723	-2.68398	chr17	6.08691	ENSG00000262814
X5	GTF2I	0.234452	0.349082	0.814112	0.95868	-5.80689	chr7	8.92141	ENSG00000263001
X5	SRSF8	0.591943	0.16918	0.697426	1.42599	-4.79327	chr11	6.41889	ENSG00000263465
X5	DYNLL2	0.399388	0.119804	0.64819	1.62452	-4.957	chr17	8.50593	ENSG00000264364
X5	RBM8A	-0.256545	0.647584	0.924579	-0.464052	-5.64875	chr1	6.89742	ENSG00000265241
X5	RPL17	-0.514679	0.0658123	0.562296	-1.94539	-4.65091	chr18	10.8542	ENSG00000265681
X5	TXNIP	-0.741122	0.0238225	0.409597	-2.44441	-3.448	chr1	8.14764	ENSG00000265972
X5	SNHG25	0.681312	0.077692	0.585185	1.85901	-4.48377	chr17	7.6523	ENSG00000266402
X5	NCOA4	-0.311311	0.540864	0.888099	-0.62208	-5.39571	chr10	6.70608	ENSG00000266412
X5	MRPS21	0.249283	0.394722	0.843296	0.86967	-5.66046	chr1	7.81662	ENSG00000266472
X5	FXYD1	-0.468416	0.176085	0.699696	-1.40216	-5.10666	chr19	8.16188	ENSG00000266964
X5	UPK3BL1	-0.4529	0.604294	0.910909	-0.526491	-5.30257	chr7	5.99327	ENSG00000267368
X5	FDX2	0.660408	0.170757	0.697426	1.42048	-4.71886	chr19	6.31718	ENSG00000267673
X5	NDUFA7	-0.279716	0.42164	0.858507	-0.820304	-5.4895	chr19	7.2765	ENSG00000267855
X5	MTRNR2L12	0.912361	0.00878845	0.360236	2.90099	-2.89989	chr3	12.3312	ENSG00000269028
X5	ZSCAN16-AS1	-0.374139	0.596822	0.909627	-0.53748	-5.36894	chr6	6.49159	ENSG00000269293
X5	SNHG8	-0.11094	0.723159	0.949561	-0.359232	-5.98352	chr4	7.95117	ENSG00000269893
X5	TAF15	0.372522	0.487303	0.875148	0.70759	-5.30285	chr17	6.23139	ENSG00000270647
X5	CCL5	-0.696071	0.533371	0.885533	-0.633752	-5.14666	chr17	5.40201	ENSG00000271503
X5	GTF2H5	-0.684106	0.234495	0.739752	-1.22556	-4.86778	chr6	6.36627	ENSG00000272047
X5	NUDT3	-0.194787	0.546354	0.89132	-0.613585	-5.77254	chr6	7.75263	ENSG00000272325
X5	CD24	-0.0014622	0.997539	0.999587	-0.00312234	-5.64439	chr6	6.41838	ENSG00000272398
X5	MUSTN1	-1.1232	0.129986	0.663082	-1.57865	-4.5677	chr3	7.00671	ENSG00000272573
X5	LINC01578	-0.344325	0.28494	0.780551	-1.0985	-5.32455	chr15	7.36425	ENSG00000272888
X5	ZNHIT3	-0.118639	0.86694	0.980067	-0.169698	-5.32931	chr17	5.75205	ENSG00000273611
X5	CYFIP1	-0.106036	0.824016	0.966709	-0.225298	-5.63451	chr15	6.6894	ENSG00000273749
X5	TAF9	0.112788	0.85492	0.975661	0.185205	-5.50722	chr5	6.23082	ENSG00000273841
X5	PPP4R3B	0.0890501	0.842462	0.973828	0.201326	-5.58025	chr2	6.46438	ENSG00000275052
X5	ARHGAP23	-0.0497923	0.937497	0.991993	-0.0794014	-5.36351	chr17	6.0282	ENSG00000275832
X5	PIP4K2B	-0.0869301	0.857442	0.977083	-0.181947	-5.77433	chr17	6.82162	ENSG00000276293
X5	MARCKS	-0.187914	0.43476	0.861902	-0.796967	-5.94592	chr6	9.04575	ENSG00000277443
X5	NEFL	0.602416	0.0701422	0.568758	1.91243	-4.4597	chr8	8.0736	ENSG00000277586
X5	PSMB3	0.43924	0.195395	0.715054	1.33926	-5.04184	chr17	7.07052	ENSG00000277791
X5	GGNBP2	-0.181137	0.756474	0.955674	-0.314367	-5.40349	chr17	6.2721	ENSG00000278311
X5	AL627171.2	0.646047	0.221942	0.729084	1.26035	-5.52883	chr14	9.02561	ENSG00000282885
X5	AC010642.2	-0.348941	0.651222	0.925405	-0.458894	-5.26548	chr19	6.11077	ENSG00000283103
X5	AUXG01000058.1	0.879652	0.0314125	0.447337	2.31283	-3.72603	chr7	7.82426	ENSG00000286214
VMH31.1	TSPAN6	0.203491	0.426611	0.930642	0.814791	-5.65719	chrX	4.33703	ENSG00000000003
VMH31.1	DPM1	-0.311266	0.139138	0.822838	-1.55279	-5.16516	chr20	5.69419	ENSG00000000419
VMH31.1	FUCA2	-0.299185	0.280082	0.900332	-1.11618	-5.44935	chr6	4.67795	ENSG00000001036
VMH31.1	GCLC	0.124681	0.514245	0.946171	0.666358	-5.97404	chr6	5.09358	ENSG00000001084
VMH31.1	NIPAL3	0.187235	0.255041	0.900332	1.17852	-5.72662	chr1	6.02051	ENSG00000001461
VMH31.1	LAS1L	0.0640984	0.780828	0.983229	0.28275	-5.92438	chrX	4.30772	ENSG00000001497
VMH31.1	ENPP4	0.310838	0.123869	0.816497	1.62005	-5.0832	chr6	5.62363	ENSG00000001561
VMH31.1	ANKIB1	0.286769	0.149407	0.833907	1.51097	-5.28667	chr7	5.8743	ENSG00000001629
VMH31.1	CYP51A1	0.144666	0.344346	0.917889	0.973067	-6.11833	chr7	7.28017	ENSG00000001630
VMH31.1	BAD	-0.113692	0.500114	0.944339	-0.689213	-6.24721	chr11	6.50378	ENSG00000002330
VMH31.1	LAP3	-0.475039	0.0479954	0.766423	-2.13313	-4.11625	chr4	5.09736	ENSG00000002549
VMH31.1	CD99	0.60864	0.0302712	0.744083	2.3665	-3.96225	chrX	6.13677	ENSG00000002586
VMH31.1	MAD1L1	-0.0343393	0.908773	0.991541	-0.11633	-5.93199	chr7	4.20492	ENSG00000002822
VMH31.1	LASP1	0.351204	0.0334213	0.744083	2.31701	-4.09644	chr17	6.47054	ENSG00000002834
VMH31.1	SNX11	-0.154411	0.547238	0.952309	-0.614335	-5.7661	chr17	4.23808	ENSG00000002919
VMH31.1	TMEM176A	-0.877892	0.0178308	0.744083	-2.62626	-3.1613	chr7	4.60562	ENSG00000002933
VMH31.1	M6PR	-0.146136	0.406384	0.926669	-0.851689	-6.14544	chr12	6.62398	ENSG00000003056
VMH31.1	KLHL13	0.129362	0.546524	0.952206	0.615443	-6.08964	chrX	5.37072	ENSG00000003096
VMH31.1	ICA1	-0.0010229	0.996902	0.999266	-0.00394167	-6.06259	chr7	4.68762	ENSG00000003147
VMH31.1	DBNDD1	0.150424	0.545903	0.952206	0.616405	-6.04113	chr16	5.25515	ENSG00000003249
VMH31.1	ALS2	0.289003	0.214857	0.879782	1.28911	-5.27788	chr2	4.64147	ENSG00000003393
VMH31.1	CFLAR	-0.114687	0.705295	0.974629	-0.384699	-5.96109	chr2	4.54115	ENSG00000003402
VMH31.1	RBM5	-0.152358	0.421495	0.930207	-0.824014	-6.10219	chr3	6.23536	ENSG00000003756
VMH31.1	MTMR7	-0.0345164	0.870003	0.990725	-0.166179	-6.15305	chr8	5.00644	ENSG00000003987
VMH31.1	ARF5	-0.159758	0.577303	0.959505	-0.568388	-6.28383	chr7	6.2598	ENSG00000004059
VMH31.1	SARM1	0.0553107	0.839412	0.989011	0.205817	-5.93579	chr17	4.36517	ENSG00000004139
VMH31.1	POLDIP2	-0.0262728	0.876989	0.990725	-0.157168	-6.33701	chr17	5.74237	ENSG00000004142
VMH31.1	AK2	-0.179251	0.447649	0.936472	-0.777577	-5.79742	chr1	4.87018	ENSG00000004455
VMH31.1	FKBP4	-0.135948	0.325999	0.91695	-1.01182	-6.06464	chr12	7.18041	ENSG00000004478
VMH31.1	KDM1A	-0.00916167	0.963913	0.996928	-0.0459244	-6.38659	chr1	5.87599	ENSG00000004487
VMH31.1	RBM6	-0.0253564	0.895616	0.990725	-0.133206	-6.23292	chr3	5.29226	ENSG00000004534
VMH31.1	CAMKK1	0.307879	0.137857	0.822838	1.55819	-5.16234	chr17	5.57063	ENSG00000004660
VMH31.1	VPS50	-0.0756694	0.735331	0.977454	-0.343717	-6.12577	chr7	5.16	ENSG00000004766
VMH31.1	ARHGAP33	-0.0561767	0.804612	0.986807	-0.25133	-6.04782	chr19	4.69036	ENSG00000004777
VMH31.1	NDUFAB1	-0.320756	0.0461108	0.762387	-2.15373	-4.54904	chr16	8.21452	ENSG00000004779
VMH31.1	PDK4	0.528665	0.194149	0.863772	1.35257	-5.00716	chr7	4.01355	ENSG00000004799
VMH31.1	ZMYND10	-0.219186	0.476867	0.941694	-0.727645	-5.69894	chr3	4.21671	ENSG00000004838
VMH31.1	ST7	-0.0928623	0.700452	0.974152	-0.391369	-6.01531	chr7	4.62464	ENSG00000004866
VMH31.1	CDC27	0.193331	0.274579	0.900332	1.12951	-5.77773	chr17	6.027	ENSG00000004897
VMH31.1	HCCS	-0.297648	0.210983	0.879118	-1.3006	-5.22452	chrX	4.52391	ENSG00000004961
VMH31.1	UPF1	-0.00781942	0.965667	0.997196	-0.0436912	-6.35304	chr19	5.83955	ENSG00000005007
VMH31.1	SKAP2	-0.0614559	0.796779	0.985115	-0.261648	-6.2633	chr7	5.50491	ENSG00000005020
VMH31.1	SLC25A5	-0.252455	0.105574	0.816497	-1.71067	-5.14247	chrX	6.85073	ENSG00000005022
VMH31.1	POLR2J	-0.285788	0.0579233	0.782031	-2.03544	-4.61165	chr7	6.80268	ENSG00000005075
VMH31.1	RPAP3	0.324394	0.148582	0.832122	1.51424	-5.15281	chr12	5.21036	ENSG00000005175
VMH31.1	CIAPIN1	-0.0327321	0.863687	0.990725	-0.174339	-6.26997	chr16	5.52849	ENSG00000005194
VMH31.1	SPPL2B	0.6321	0.0310321	0.744083	2.35412	-3.71708	chr19	4.65683	ENSG00000005206
VMH31.1	FAM214B	0.0781362	0.669808	0.969359	0.434016	-6.10904	chr9	5.18623	ENSG00000005238
VMH31.1	PRKAR2B	-0.132034	0.49697	0.943821	-0.694348	-6.18825	chr7	6.14543	ENSG00000005249
VMH31.1	MSL3	0.422257	0.0859785	0.795563	1.82427	-4.74529	chrX	5.45524	ENSG00000005302
VMH31.1	CREBBP	0.335752	0.0806683	0.795563	1.85897	-4.71689	chr16	5.60323	ENSG00000005339
VMH31.1	TSPOAP1	0.139497	0.502012	0.9446	0.686122	-6.08177	chr17	5.61714	ENSG00000005379
VMH31.1	WDR54	0.211489	0.3041	0.912078	1.06016	-5.71248	chr2	5.44569	ENSG00000005448
VMH31.1	KMT2E	0.0217718	0.93518	0.994706	0.0825586	-6.26255	chr7	5.49013	ENSG00000005483
VMH31.1	RHBDD2	0.152208	0.226496	0.889953	1.25553	-5.98094	chr7	9.72283	ENSG00000005486
VMH31.1	SOX8	-0.0611867	0.847218	0.989989	-0.195672	-6.19253	chr16	5.12368	ENSG00000005513
VMH31.1	IBTK	-0.0202882	0.927299	0.993895	-0.0926255	-6.21369	chr6	5.18649	ENSG00000005700
VMH31.1	ZNF195	-0.310324	0.262399	0.900332	-1.15974	-5.39962	chr11	4.52595	ENSG00000005801
VMH31.1	MYCBP2	0.0991559	0.454579	0.938684	0.765557	-6.3036	chr13	7.29508	ENSG00000005810
VMH31.1	FBXL3	-0.111774	0.510088	0.945991	-0.673043	-6.17983	chr13	6.00033	ENSG00000005812
VMH31.1	PDK2	0.0127312	0.941164	0.995479	0.0749204	-6.41023	chr17	6.0603	ENSG00000005882
VMH31.1	ITGA3	0.0880589	0.725847	0.976254	0.356588	-6.10005	chr17	4.97892	ENSG00000005884
VMH31.1	ZFX	-0.393939	0.0986468	0.815974	-1.74855	-4.58321	chrX	4.34823	ENSG00000005889
VMH31.1	LAMP2	-0.398782	0.33356	0.91695	-0.995668	-5.82656	chrX	5.74026	ENSG00000005893
VMH31.1	GDE1	-0.236172	0.19426	0.863772	-1.35221	-5.48321	chr16	5.92469	ENSG00000006007
VMH31.1	REX1BD	-0.385134	0.0544867	0.782031	-2.0674	-4.58573	chr19	7.05264	ENSG00000006015
VMH31.1	TMEM132A	-0.0329443	0.834113	0.988821	-0.212716	-6.59845	chr11	7.51901	ENSG00000006118
VMH31.1	AP2B1	0.198911	0.199944	0.872873	1.33429	-5.71228	chr17	7.21781	ENSG00000006125
VMH31.1	TAC1	-0.924605	0.000927637	0.433921	-4.01079	-0.770171	chr7	7.51679	ENSG00000006128
VMH31.1	ZNF263	0.18213	0.457617	0.938951	0.760324	-5.71488	chr16	4.46134	ENSG00000006194
VMH31.1	CX3CL1	0.157002	0.302301	0.911244	1.06425	-5.96968	chr16	6.7848	ENSG00000006210
VMH31.1	SPATA20	0.0224164	0.903253	0.991199	0.123405	-6.29502	chr17	5.54536	ENSG00000006282
VMH31.1	CACNA1G	0.159185	0.665216	0.968813	0.440477	-5.92214	chr17	4.54762	ENSG00000006283
VMH31.1	MAP3K9	0.126987	0.547063	0.952206	0.614606	-5.94036	chr14	4.84415	ENSG00000006432
VMH31.1	RALA	0.159239	0.46629	0.939895	0.7455	-5.946	chr7	5.16818	ENSG00000006451
VMH31.1	ETV1	0.00150655	0.995401	0.999197	0.00585038	-6.13847	chr7	4.87034	ENSG00000006468
VMH31.1	AGK	0.12639	0.487933	0.943008	0.709216	-6.03275	chr7	5.42775	ENSG00000006530
VMH31.1	GGCT	-0.206815	0.350368	0.917889	-0.960662	-5.75952	chr7	5.35488	ENSG00000006625
VMH31.1	IFRD1	0.187394	0.401449	0.926669	0.860871	-5.74145	chr7	4.8001	ENSG00000006652
VMH31.1	PAF1	-0.0864661	0.712639	0.974735	-0.374618	-6.10271	chr19	5.1248	ENSG00000006712
VMH31.1	VPS41	-0.0425198	0.810518	0.988309	-0.24357	-6.45627	chr7	6.46002	ENSG00000006715
VMH31.1	ARHGAP44	0.0910984	0.680612	0.970113	0.41889	-6.20834	chr17	5.55102	ENSG00000006740
VMH31.1	ELAC2	-0.347261	0.166433	0.838369	-1.44663	-5.13906	chr17	4.94367	ENSG00000006744
VMH31.1	PNPLA4	-0.185096	0.330551	0.91695	-1.00207	-5.80558	chrX	5.56797	ENSG00000006757
VMH31.1	ADIPOR2	-0.196936	0.474327	0.940914	-0.73191	-5.75241	chr12	4.59023	ENSG00000006831
VMH31.1	MARK4	-0.0798871	0.653262	0.967746	-0.457387	-6.17091	chr19	5.48563	ENSG00000007047
VMH31.1	CCDC124	0.0311597	0.838136	0.988821	0.207477	-6.37018	chr19	5.96191	ENSG00000007080
VMH31.1	CEACAM21	0.66163	0.0519856	0.776234	2.09183	-4.02487	chr19	4.13058	ENSG00000007129
VMH31.1	PAFAH1B1	0.0348966	0.744443	0.977868	0.331406	-6.6563	chr17	8.53062	ENSG00000007168
VMH31.1	DNAH9	-0.0383549	0.901263	0.990725	-0.125957	-5.90331	chr17	4.30768	ENSG00000007174
VMH31.1	KIAA0100	-0.17628	0.335906	0.917278	-0.99071	-5.83984	chr17	5.72881	ENSG00000007202
VMH31.1	GAS7	0.0763592	0.677135	0.970113	0.423747	-6.35466	chr17	6.27635	ENSG00000007237
VMH31.1	MATK	-0.0940195	0.638861	0.967097	-0.477942	-6.13453	chr19	5.43107	ENSG00000007264
VMH31.1	LUC7L	-0.0526773	0.773547	0.982553	-0.292427	-6.283	chr16	5.60108	ENSG00000007392
VMH31.1	CACNA2D2	0.206779	0.312427	0.914303	1.04149	-5.82298	chr3	5.82699	ENSG00000007402
VMH31.1	BAIAP3	0.0246271	0.837756	0.988821	0.207971	-6.734	chr16	9.25065	ENSG00000007516
VMH31.1	TSR3	-0.210557	0.387976	0.926471	-0.886323	-5.77232	chr16	5.15693	ENSG00000007520
VMH31.1	PIGQ	-0.11827	0.670106	0.969367	-0.433598	-6.10577	chr16	5.21721	ENSG00000007541
VMH31.1	DNAJC11	0.213809	0.25171	0.900156	1.18715	-5.47729	chr1	4.94837	ENSG00000007923
VMH31.1	MYLIP	-0.332219	0.236861	0.893192	-1.22675	-5.23042	chr6	4.23943	ENSG00000007944
VMH31.1	PSMB1	0.125624	0.296453	0.908623	1.07763	-6.05438	chr6	7.66291	ENSG00000008018
VMH31.1	SYN1	0.0729424	0.581098	0.959505	0.562678	-6.52831	chrX	8.2893	ENSG00000008056
VMH31.1	JARID2	0.351016	0.28097	0.900332	1.11405	-5.40748	chr6	4.36857	ENSG00000008083
VMH31.1	CDKL5	0.537574	0.0126066	0.744083	2.79293	-2.97837	chrX	5.07372	ENSG00000008086
VMH31.1	CAMK1G	-0.152194	0.506478	0.945991	-0.678875	-6.26515	chr1	6.53156	ENSG00000008118
VMH31.1	NADK	-0.00660289	0.971893	0.997216	-0.035764	-6.15855	chr1	5.04524	ENSG00000008130
VMH31.1	ADAM22	0.130762	0.362176	0.921513	0.936761	-6.03258	chr7	6.32731	ENSG00000008277
VMH31.1	SYPL1	-0.033197	0.896565	0.990725	-0.131988	-6.22255	chr7	5.22561	ENSG00000008282
VMH31.1	CYB561	0.240149	0.167069	0.838369	1.44433	-5.52089	chr17	6.78769	ENSG00000008283
VMH31.1	SPAG9	0.08195	0.573015	0.959505	0.574864	-6.37294	chr17	6.81394	ENSG00000008294
VMH31.1	CELSR3	0.241477	0.33187	0.91695	0.999256	-5.49642	chr3	4.26042	ENSG00000008300
VMH31.1	SS18L2	-0.105598	0.655431	0.967981	-0.454309	-6.18952	chr3	5.51789	ENSG00000008324
VMH31.1	MPND	0.0214518	0.926092	0.993895	0.0941671	-6.0913	chr19	4.68909	ENSG00000008382
VMH31.1	MGST1	-0.421536	0.107081	0.816497	-1.70271	-5.12216	chr12	6.7607	ENSG00000008394
VMH31.1	NFIX	0.284423	0.462613	0.939895	0.751764	-6.03192	chr19	5.51213	ENSG00000008441
VMH31.1	PKD1	0.124502	0.533166	0.950622	0.636305	-6.29288	chr16	6.46783	ENSG00000008710
VMH31.1	MAPK8IP2	0.149429	0.270612	0.900332	1.13924	-6.02056	chr22	8.02101	ENSG00000008735
VMH31.1	MED24	0.169173	0.423784	0.930642	0.819879	-5.92878	chr17	5.34993	ENSG00000008838
VMH31.1	RHOBTB2	0.0977807	0.637634	0.967097	0.479703	-6.01116	chr8	4.78745	ENSG00000008853
VMH31.1	HEATR5B	-0.408065	0.0993072	0.815974	-1.74484	-4.70814	chr2	4.90738	ENSG00000008869
VMH31.1	SEC62	0.139606	0.421891	0.930279	0.823299	-6.36553	chr3	8.49093	ENSG00000008952
VMH31.1	RPS20	-0.310053	0.0815161	0.795563	-1.8533	-5.10809	chr8	8.96412	ENSG00000008988
VMH31.1	CSDE1	0.220665	0.121889	0.816497	1.62929	-5.39791	chr1	8.1152	ENSG00000009307
VMH31.1	UBE3C	-0.0265335	0.896368	0.990725	-0.132241	-6.26699	chr7	5.49417	ENSG00000009335
VMH31.1	REV3L	-0.04219	0.859681	0.990361	-0.17952	-6.06378	chr6	4.70918	ENSG00000009413
VMH31.1	TENM1	-0.086984	0.743541	0.977868	-0.332622	-6.27448	chrX	5.61152	ENSG00000009694
VMH31.1	FAM76A	0.328263	0.161695	0.838369	1.46396	-5.01251	chr1	4.39072	ENSG00000009780
VMH31.1	VTA1	-0.00563263	0.977352	0.997258	-0.0288159	-6.35955	chr6	5.84348	ENSG00000009844
VMH31.1	BAZ1B	0.372412	0.116405	0.816497	1.65553	-5.0307	chr7	5.61969	ENSG00000009954
VMH31.1	RANBP9	-0.216531	0.229012	0.891156	-1.24845	-5.63369	chr6	6.01778	ENSG00000010017
VMH31.1	EEF1AKNMT	0.287748	0.276909	0.900332	1.12384	-5.45905	chr1	4.62204	ENSG00000010165
VMH31.1	DYRK4	0.0722492	0.723141	0.975406	0.360271	-6.09547	chr12	5.07954	ENSG00000010219
VMH31.1	ZNF207	-0.0492632	0.710371	0.974629	-0.377727	-6.39673	chr17	6.37431	ENSG00000010244
VMH31.1	UQCRC1	-0.0115949	0.92422	0.993895	-0.0965606	-6.60722	chr3	7.45865	ENSG00000010256
VMH31.1	STARD3NL	-0.419789	0.0165629	0.744083	-2.66192	-3.49019	chr7	6.94597	ENSG00000010270
VMH31.1	CD9	-0.268303	0.504998	0.945535	-0.681273	-5.8992	chr12	4.95606	ENSG00000010278
VMH31.1	HHATL	-0.23759	0.453888	0.938307	-0.76675	-5.55397	chr3	3.97658	ENSG00000010282
VMH31.1	IFFO1	0.334704	0.211653	0.879118	1.2986	-5.27996	chr12	4.62715	ENSG00000010295
VMH31.1	NISCH	-0.0818885	0.54199	0.952172	-0.622493	-6.4384	chr3	7.72555	ENSG00000010322
VMH31.1	IDS	0.0875101	0.534199	0.950622	0.634681	-6.56103	chrX	9.8268	ENSG00000010404
VMH31.1	PRSS3	0.119897	0.612776	0.963027	0.515728	-6.12287	chr9	5.33024	ENSG00000010438
VMH31.1	LRRC23	-0.273578	0.275682	0.900332	-1.12682	-5.32935	chr12	4.25972	ENSG00000010626
VMH31.1	FYN	0.1682	0.26973	0.900332	1.14142	-5.89313	chr6	6.78999	ENSG00000010810
VMH31.1	HIVEP2	0.0128862	0.948508	0.996654	0.0655542	-6.2649	chr6	5.3865	ENSG00000010818
VMH31.1	LYPLA2	0.106209	0.615409	0.963027	0.51188	-6.12258	chr1	5.26607	ENSG00000011009
VMH31.1	CLCN6	-0.0143937	0.943519	0.996088	-0.0719163	-6.47403	chr1	6.45552	ENSG00000011021
VMH31.1	ANOS1	-0.28514	0.468247	0.939895	-0.742178	-5.94386	chrX	5.31196	ENSG00000011201
VMH31.1	AKAP8L	0.0572414	0.754354	0.978047	0.318076	-6.31813	chr19	5.88099	ENSG00000011243
VMH31.1	UTP18	0.113777	0.571564	0.958715	0.57706	-6.08995	chr17	5.32364	ENSG00000011260
VMH31.1	RNF216	0.100162	0.566617	0.957151	0.584571	-6.16009	chr7	5.61663	ENSG00000011275
VMH31.1	TTC19	-0.0995584	0.526479	0.949776	-0.646856	-6.31691	chr17	6.72226	ENSG00000011295
VMH31.1	PTBP1	-0.0715052	0.814279	0.988821	-0.238636	-5.94867	chr19	4.37294	ENSG00000011304
VMH31.1	DPF1	0.0802998	0.671871	0.96973	0.43112	-6.25438	chr19	5.75357	ENSG00000011332
VMH31.1	SYT7	0.326708	0.0710533	0.795563	1.92731	-4.58036	chr11	5.51908	ENSG00000011347
VMH31.1	LARS2	0.169849	0.48794	0.943008	0.709204	-5.76216	chr3	4.334	ENSG00000011376
VMH31.1	PIK3C2A	-0.231184	0.446054	0.936472	-0.780358	-5.83617	chr11	4.94918	ENSG00000011405
VMH31.1	ANLN	-1.11033	0.0597421	0.782031	-2.01922	-4.08437	chr7	3.82307	ENSG00000011426
VMH31.1	WIZ	0.204917	0.400389	0.926669	0.862853	-5.63926	chr19	4.35759	ENSG00000011451
VMH31.1	RABGAP1	0.0287943	0.856377	0.990361	0.183796	-6.43466	chr9	6.24063	ENSG00000011454
VMH31.1	DCN	-0.472211	0.250511	0.900156	-1.19028	-5.44509	chr12	5.18716	ENSG00000011465
VMH31.1	PPP5C	0.179236	0.272022	0.900332	1.13577	-5.81511	chr19	6.25448	ENSG00000011485
VMH31.1	CEP68	0.0604949	0.737631	0.977846	0.340604	-6.22503	chr2	5.4696	ENSG00000011523
VMH31.1	MAP4K3	-0.260605	0.27413	0.900332	-1.13061	-5.51758	chr2	5.00668	ENSG00000011566
VMH31.1	TYROBP	-0.0433712	0.932079	0.994642	-0.0865177	-5.92597	chr19	4.32961	ENSG00000011600
VMH31.1	GABRA3	0.31147	0.158129	0.838369	1.47729	-5.37918	chrX	6.15508	ENSG00000011677
VMH31.1	ERCC1	0.0454836	0.803899	0.986473	0.252269	-6.33156	chr19	5.79695	ENSG00000012061
VMH31.1	MBTPS2	-0.361263	0.227455	0.890473	-1.25283	-5.25425	chrX	4.40914	ENSG00000012174
VMH31.1	EXTL3	-0.00255876	0.989339	0.998827	-0.0135631	-6.26479	chr8	5.43552	ENSG00000012232
VMH31.1	ELOVL5	-0.135661	0.496613	0.943821	-0.694934	-6.13033	chr6	5.90324	ENSG00000012660
VMH31.1	CALCOCO1	0.122967	0.527801	0.950195	0.644765	-6.04566	chr12	5.31231	ENSG00000012822
VMH31.1	UBR7	-0.258687	0.320766	0.914548	-1.02316	-5.55579	chr14	4.72921	ENSG00000012963
VMH31.1	MAP4K5	0.0366419	0.878486	0.990725	0.155239	-6.07754	chr14	4.66156	ENSG00000012983
VMH31.1	EHD3	0.145948	0.513299	0.946171	0.667876	-6.12621	chr2	5.70124	ENSG00000013016
VMH31.1	PSMC4	-0.190889	0.350462	0.917889	-0.960471	-5.92045	chr19	6.05424	ENSG00000013275
VMH31.1	MAN2B2	-0.106774	0.622385	0.964679	-0.501723	-6.15519	chr4	5.52653	ENSG00000013288
VMH31.1	SLC7A14	-0.012205	0.944109	0.996088	-0.071164	-6.55562	chr3	6.92432	ENSG00000013293
VMH31.1	CLDN11	-0.768469	0.141556	0.824754	-1.54272	-4.99264	chr3	4.95469	ENSG00000013297
VMH31.1	SLC25A39	0.135669	0.444023	0.936472	0.783911	-6.03744	chr17	5.72701	ENSG00000013306
VMH31.1	NUB1	0.0691333	0.68456	0.970304	0.413388	-6.24909	chr7	5.64748	ENSG00000013374
VMH31.1	PGM3	0.0591457	0.82757	0.988821	0.221249	-5.96241	chr6	4.36353	ENSG00000013375
VMH31.1	RWDD2A	-0.150285	0.448513	0.936472	-0.776071	-5.94598	chr6	5.36014	ENSG00000013392
VMH31.1	CLK1	-0.0723361	0.674305	0.970113	-0.427708	-6.29199	chr2	5.96331	ENSG00000013441
VMH31.1	RNF14	0.0235194	0.895323	0.990725	0.133582	-6.29496	chr5	5.56324	ENSG00000013561
VMH31.1	HEBP1	-0.0340754	0.866526	0.990725	-0.170669	-6.27471	chr12	5.56416	ENSG00000013583
VMH31.1	MAMLD1	0.506102	0.010909	0.744083	2.86183	-2.93546	chrX	5.59575	ENSG00000013619
VMH31.1	UFL1	-0.232703	0.398983	0.926568	-0.865486	-5.77525	chr6	5.02172	ENSG00000014123
VMH31.1	CAPN1	0.063987	0.716051	0.974875	0.369948	-6.35132	chr11	6.06643	ENSG00000014216
VMH31.1	MDH1	-0.298484	0.0212005	0.744083	-2.5421	-3.91321	chr2	9.57416	ENSG00000014641
VMH31.1	SLC30A9	0.0937307	0.487211	0.943008	0.710412	-6.26449	chr4	6.62684	ENSG00000014824
VMH31.1	COX15	0.0225259	0.929958	0.994642	0.0892278	-6.02831	chr10	4.50713	ENSG00000014919
VMH31.1	YAF2	-0.228832	0.207159	0.879118	-1.31211	-5.53069	chr12	5.9598	ENSG00000015153
VMH31.1	ZMYND11	-0.134523	0.384761	0.925736	-0.892483	-6.12855	chr10	6.75352	ENSG00000015171
VMH31.1	BID	0.210885	0.399236	0.926568	0.865011	-5.7192	chr22	4.65828	ENSG00000015475
VMH31.1	STMN4	-0.116914	0.436788	0.933129	-0.796648	-6.27901	chr8	7.39992	ENSG00000015592
VMH31.1	NUDCD3	-0.0939757	0.532409	0.950622	-0.637496	-6.34106	chr7	6.91385	ENSG00000015676
VMH31.1	ISL1	-0.0666998	0.813403	0.988821	-0.239785	-6.12106	chr5	4.78559	ENSG00000016082
VMH31.1	CHDH	0.0098031	0.974724	0.997216	0.0321603	-5.86994	chr3	4.03573	ENSG00000016391
VMH31.1	GLT8D1	0.113337	0.600246	0.961309	0.534151	-6.13872	chr3	5.39547	ENSG00000016864
VMH31.1	ATP2C1	-0.0542543	0.687024	0.970304	-0.40996	-6.4628	chr3	6.86711	ENSG00000017260
VMH31.1	RALBP1	0.327659	0.178498	0.847969	1.40423	-5.42266	chr18	5.79285	ENSG00000017797
VMH31.1	RUFY3	0.16095	0.213184	0.879118	1.29405	-5.8402	chr4	7.99571	ENSG00000018189
VMH31.1	CNTN1	0.0196153	0.881996	0.990725	0.150718	-6.69541	chr12	8.43731	ENSG00000018236
VMH31.1	AGPS	-0.053166	0.801835	0.98641	-0.254985	-6.13344	chr2	5.01976	ENSG00000018510
VMH31.1	CXorf56	0.147119	0.501376	0.944339	0.687156	-5.93293	chrX	4.97514	ENSG00000018610
VMH31.1	ATP1A2	-0.180341	0.482162	0.943008	-0.718796	-6.44283	chr1	8.56171	ENSG00000018625
VMH31.1	PHLDB1	0.187702	0.458571	0.938951	0.758685	-5.92872	chr11	5.18202	ENSG00000019144
VMH31.1	SYT13	0.259507	0.135427	0.822671	1.56854	-5.42566	chr11	7.48844	ENSG00000019505
VMH31.1	CD74	-0.640988	0.124988	0.816497	-1.61489	-5.26666	chr5	6.9039	ENSG00000019582
VMH31.1	ZRANB1	0.116611	0.560224	0.95515	0.59433	-6.13581	chr10	5.6677	ENSG00000019995
VMH31.1	NCDN	0.0822512	0.50078	0.944339	0.688127	-6.49622	chr1	8.91516	ENSG00000020129
VMH31.1	MNAT1	0.253691	0.210023	0.879118	1.30347	-5.31422	chr14	4.80071	ENSG00000020426
VMH31.1	SAMD4A	0.0258815	0.916717	0.992818	0.106157	-6.2202	chr14	5.29444	ENSG00000020577
VMH31.1	PLEKHB1	0.145698	0.472871	0.939895	0.734362	-6.41969	chr11	8.31601	ENSG00000021300
VMH31.1	SPAST	0.109457	0.651904	0.967746	0.459317	-6.10697	chr2	5.16682	ENSG00000021574
VMH31.1	NRXN3	0.323001	0.155931	0.838204	1.48563	-5.33601	chr14	5.88639	ENSG00000021645
VMH31.1	AQR	-0.090132	0.661403	0.968675	-0.445856	-6.03601	chr15	4.87608	ENSG00000021776
VMH31.1	FHL1	-0.0924923	0.467201	0.939895	-0.743953	-6.39105	chrX	8.10803	ENSG00000022267
VMH31.1	RTF2	-0.120777	0.437801	0.933129	-0.794856	-6.1734	chr20	6.53241	ENSG00000022277
VMH31.1	GABRA1	-0.0572519	0.779996	0.983229	-0.283855	-6.50597	chr5	6.90661	ENSG00000022355
VMH31.1	RNF10	-0.109606	0.423932	0.930642	-0.819612	-6.12082	chr12	6.31829	ENSG00000022840
VMH31.1	ZDHHC6	-0.0542582	0.829301	0.988821	-0.21899	-5.97508	chr10	4.42767	ENSG00000023041
VMH31.1	GRAMD1B	0.48699	0.0177607	0.744083	2.62817	-3.39789	chr11	5.63796	ENSG00000023171
VMH31.1	RNH1	-0.0906209	0.600372	0.961309	-0.533966	-6.29192	chr11	6.23301	ENSG00000023191
VMH31.1	NDUFS1	-0.0185519	0.89905	0.990725	-0.128798	-6.53591	chr2	6.87735	ENSG00000023228
VMH31.1	RB1CC1	0.262704	0.165108	0.838369	1.45143	-5.4762	chr8	6.47175	ENSG00000023287
VMH31.1	ERP44	-0.110966	0.625322	0.965563	-0.497461	-6.04506	chr9	5.01808	ENSG00000023318
VMH31.1	ALAS1	-0.333413	0.11843	0.816497	-1.64572	-4.92135	chr3	5.20784	ENSG00000023330
VMH31.1	AKAP11	0.163127	0.257265	0.900332	1.1728	-5.94994	chr13	7.64165	ENSG00000023516
VMH31.1	GLRX2	-0.141191	0.54233	0.952172	-0.621962	-6.08984	chr1	5.54555	ENSG00000023572
VMH31.1	STRAP	-0.206938	0.120983	0.816497	-1.63355	-5.3707	chr12	7.97607	ENSG00000023734
VMH31.1	PLEKHO1	0.341972	0.14396	0.82867	1.53285	-5.08424	chr1	5.07911	ENSG00000023902
VMH31.1	GCLM	-0.110982	0.638126	0.967097	-0.478997	-6.02263	chr1	5.01559	ENSG00000023909
VMH31.1	UBR2	-0.0613009	0.773018	0.982553	-0.293131	-6.13863	chr6	5.03215	ENSG00000024048
VMH31.1	CCDC28A	-0.362407	0.0813879	0.795563	-1.85415	-4.80716	chr6	6.21462	ENSG00000024862
VMH31.1	RRAGD	0.105399	0.695573	0.973995	0.398107	-5.90517	chr6	4.3715	ENSG00000025039
VMH31.1	HSF2	0.241053	0.289369	0.903642	1.09412	-5.63244	chr6	5.13698	ENSG00000025156
VMH31.1	PHF20	0.239223	0.233426	0.893192	1.23618	-5.55213	chr20	5.52157	ENSG00000025293
VMH31.1	HSD17B6	0.168764	0.58171	0.959505	0.561759	-5.86675	chr12	4.45151	ENSG00000025423
VMH31.1	NCAPH2	0.102807	0.717892	0.974875	0.367432	-5.95987	chr22	4.58653	ENSG00000025770
VMH31.1	TOMM34	-0.0285668	0.872311	0.990725	-0.1632	-6.34021	chr20	5.79033	ENSG00000025772
VMH31.1	SEC63	0.0540453	0.786471	0.983229	0.27527	-6.41154	chr6	6.22034	ENSG00000025796
VMH31.1	KPNA6	0.259076	0.15486	0.838204	1.48973	-5.27122	chr1	5.6256	ENSG00000025800
VMH31.1	VIM	-0.928435	0.0721907	0.795563	-1.91881	-4.67618	chr10	6.27699	ENSG00000026025
VMH31.1	RNASET2	0.0647207	0.764245	0.980439	0.304832	-6.25449	chr6	5.53421	ENSG00000026297
VMH31.1	AGPAT4	0.0335742	0.898142	0.990725	0.129963	-6.23002	chr6	5.23219	ENSG00000026652
VMH31.1	IFNGR1	-0.1774	0.411324	0.927469	-0.842569	-5.90632	chr6	5.42748	ENSG00000027697
VMH31.1	B4GALT7	-0.193505	0.42039	0.929361	-0.826017	-5.88672	chr5	5.3078	ENSG00000027847
VMH31.1	VEZT	-0.0416332	0.815448	0.988821	-0.237104	-6.31295	chr12	5.68626	ENSG00000028203
VMH31.1	POU2F2	0.265424	0.347661	0.917889	0.96622	-5.55622	chr19	4.37761	ENSG00000028277
VMH31.1	BRD9	0.27297	0.284452	0.902951	1.10573	-5.50213	chr5	4.77215	ENSG00000028310
VMH31.1	SNX1	-0.377911	0.0851954	0.795563	-1.82927	-4.67149	chr15	5.32024	ENSG00000028528
VMH31.1	TBPL1	0.274926	0.19548	0.866402	1.34833	-5.60094	chr6	6.39356	ENSG00000028839
VMH31.1	BCLAF1	0.0729294	0.632198	0.967097	0.487524	-6.4355	chr6	6.92813	ENSG00000029363
VMH31.1	SLC39A9	0.0314303	0.873212	0.990725	0.162038	-6.2899	chr14	5.62323	ENSG00000029364
VMH31.1	RABEP1	0.0572011	0.699988	0.974152	0.392009	-6.42761	chr17	6.55331	ENSG00000029725
VMH31.1	HMGB3	0.172431	0.280936	0.900332	1.11413	-5.73581	chrX	5.72315	ENSG00000029993
VMH31.1	GRN	0.252661	0.143487	0.827126	1.53477	-5.30308	chr17	6.16118	ENSG00000030582
VMH31.1	FAM13B	-0.0475929	0.786668	0.983229	-0.275009	-6.42004	chr5	6.28688	ENSG00000031003
VMH31.1	SARS	0.074423	0.547036	0.952206	0.614648	-6.44955	chr1	7.75322	ENSG00000031698
VMH31.1	RANBP3	0.319989	0.0828305	0.795563	1.84461	-4.74039	chr19	5.60069	ENSG00000031823
VMH31.1	ARID4A	0.468445	0.158245	0.838369	1.47685	-5.35408	chr14	5.91026	ENSG00000032219
VMH31.1	EIPR1	0.090917	0.629394	0.966389	0.491571	-6.23387	chr2	5.80934	ENSG00000032389
VMH31.1	PNPLA6	0.177239	0.377194	0.923313	0.907118	-6.0563	chr19	6.2758	ENSG00000032444
VMH31.1	IFT88	-0.150142	0.567037	0.957151	-0.583933	-5.80421	chr13	4.35751	ENSG00000032742
VMH31.1	ALG1	-0.0343388	0.89184	0.990725	-0.138056	-6.01243	chr16	4.46325	ENSG00000033011
VMH31.1	ABCF2	-0.0615739	0.725522	0.976254	-0.35703	-6.29214	chr7	5.83291	ENSG00000033050
VMH31.1	CHPF2	-0.0439916	0.814998	0.988821	-0.237694	-6.17204	chr7	5.15258	ENSG00000033100
VMH31.1	LRRC7	-0.0443463	0.836012	0.988821	-0.210241	-6.28882	chr1	5.58661	ENSG00000033122
VMH31.1	FUT8	-0.0361199	0.881592	0.990725	-0.151238	-6.17612	chr14	5.05645	ENSG00000033170
VMH31.1	UBA6	-0.105811	0.674072	0.970113	-0.428035	-6.04592	chr4	4.93527	ENSG00000033178
VMH31.1	ATP6V0A1	0.121238	0.307142	0.914303	1.0533	-6.13003	chr17	8.23988	ENSG00000033627
VMH31.1	PIAS1	0.132204	0.419127	0.929361	0.828308	-5.95297	chr15	5.48586	ENSG00000033800
VMH31.1	APBA2	0.207828	0.13312	0.822671	1.57852	-5.2991	chr15	6.4765	ENSG00000034053
VMH31.1	MAP2K3	0.00882083	0.975558	0.997216	0.0310986	-5.97388	chr17	4.4674	ENSG00000034152
VMH31.1	TMSB10	-0.510076	0.0357479	0.744083	-2.28319	-4.39654	chr2	10.7904	ENSG00000034510
VMH31.1	RNF19A	0.318923	0.135392	0.822671	1.56869	-4.99417	chr8	4.917	ENSG00000034677
VMH31.1	GABARAPL2	-0.193187	0.108686	0.816497	-1.69435	-5.35767	chr16	8.95626	ENSG00000034713
VMH31.1	SH3YL1	-0.298562	0.225068	0.888102	-1.25958	-5.26716	chr2	4.63882	ENSG00000035115
VMH31.1	FAM136A	-0.109306	0.559718	0.95515	-0.595104	-6.15476	chr2	5.69162	ENSG00000035141
VMH31.1	VCL	0.184991	0.352891	0.918162	0.955508	-5.69207	chr10	4.95398	ENSG00000035403
VMH31.1	ADSS	-0.138661	0.491938	0.943596	-0.702608	-6.09919	chr1	5.80606	ENSG00000035687
VMH31.1	TIMP2	0.107116	0.380988	0.92368	0.899755	-6.33623	chr17	9.09446	ENSG00000035862
VMH31.1	RFC1	0.102521	0.642234	0.967097	0.47311	-6.11211	chr4	5.17649	ENSG00000035928
VMH31.1	TBC1D23	0.0559393	0.849329	0.989989	0.192933	-6.0358	chr3	4.54861	ENSG00000036054
VMH31.1	CUL3	-0.1345	0.409468	0.926669	-0.845988	-6.0872	chr2	6.22904	ENSG00000036257
VMH31.1	CYP46A1	0.152618	0.328615	0.91695	1.0062	-6.02648	chr14	6.78015	ENSG00000036530
VMH31.1	AC118549.1	0.0384519	0.858351	0.990361	0.18124	-6.12626	chr1	4.93773	ENSG00000036549
VMH31.1	TUBG2	0.0771187	0.610206	0.963027	0.519492	-6.36483	chr17	6.55813	ENSG00000037042
VMH31.1	RPL26L1	-0.00208624	0.991538	0.999197	-0.0107655	-6.37229	chr5	5.80379	ENSG00000037241
VMH31.1	NSUN2	-0.00913337	0.970816	0.997216	-0.0371342	-5.97533	chr5	4.29839	ENSG00000037474
VMH31.1	FBXO42	0.04309	0.857065	0.990361	0.182905	-6.04573	chr1	4.60934	ENSG00000037637
VMH31.1	BOD1L1	0.181469	0.473018	0.939895	0.734115	-6.10942	chr4	5.8351	ENSG00000038219
VMH31.1	MAT2B	-0.0509015	0.768986	0.981438	-0.298503	-6.43821	chr5	6.40904	ENSG00000038274
VMH31.1	EDC4	0.0195696	0.927686	0.99407	0.09213	-6.2829	chr16	5.55515	ENSG00000038358
VMH31.1	TRIO	-0.123625	0.562323	0.956369	-0.591119	-6.22011	chr5	6.04426	ENSG00000038382
VMH31.1	VCAN	0.000473545	0.998839	0.999686	0.00147659	-6.02507	chr5	4.35179	ENSG00000038427
VMH31.1	MTREX	0.208887	0.238119	0.893192	1.22332	-5.57482	chr5	5.51565	ENSG00000039123
VMH31.1	ZFYVE16	0.163489	0.425745	0.930642	0.816347	-5.90189	chr5	5.26363	ENSG00000039319
VMH31.1	RIPOR1	0.386843	0.0340699	0.744083	2.30737	-4.00357	chr16	5.77988	ENSG00000039523
VMH31.1	PNKP	0.363915	0.14075	0.824298	1.54606	-4.87966	chr19	4.3335	ENSG00000039650
VMH31.1	PHLPP2	0.18385	0.437807	0.933129	0.794845	-5.87782	chr16	5.11082	ENSG00000040199
VMH31.1	STAU2	-0.152082	0.362317	0.921513	-0.936478	-5.94606	chr8	5.91719	ENSG00000040341
VMH31.1	RTN4R	0.0520504	0.845002	0.989989	0.198549	-6.08137	chr22	4.80641	ENSG00000040608
VMH31.1	PHF23	0.159508	0.47475	0.941075	0.731199	-5.91068	chr17	4.99766	ENSG00000040633
VMH31.1	INPP4A	0.380307	0.0184175	0.744083	2.61057	-3.49786	chr2	6.10372	ENSG00000040933
VMH31.1	RAB27B	-0.168083	0.399984	0.926645	-0.86361	-5.82612	chr18	5.15219	ENSG00000041353
VMH31.1	PSMA4	0.0556688	0.678396	0.970113	0.421984	-6.51751	chr15	7.3933	ENSG00000041357
VMH31.1	MYO16	0.176437	0.406339	0.926669	0.851773	-5.65009	chr13	4.37261	ENSG00000041515
VMH31.1	LSG1	-0.415214	0.156582	0.838204	-1.48315	-5.0316	chr3	4.70003	ENSG00000041802
VMH31.1	TNC	-1.33133	0.015337	0.744083	-2.69897	-2.90654	chr9	3.86848	ENSG00000041982
VMH31.1	THAP3	0.249841	0.326572	0.91695	1.01059	-5.567	chr1	4.57923	ENSG00000041988
VMH31.1	SPATA7	0.000975307	0.996364	0.999197	0.00462487	-6.07067	chr14	4.69778	ENSG00000042317
VMH31.1	RETSAT	-0.408798	0.152528	0.837501	-1.49874	-4.97691	chr2	4.64915	ENSG00000042445
VMH31.1	AP2S1	-0.304088	0.0423957	0.760923	-2.19673	-4.4504	chr19	7.98697	ENSG00000042753
VMH31.1	DCUN1D1	0.184024	0.331052	0.91695	1.001	-5.69107	chr3	5.0722	ENSG00000043093
VMH31.1	JADE2	0.141116	0.434276	0.932708	0.801101	-5.94409	chr5	5.40811	ENSG00000043143
VMH31.1	CUL7	0.214036	0.449998	0.936964	0.77349	-5.72171	chr6	4.41892	ENSG00000044090
VMH31.1	CTNNA1	0.0891975	0.695887	0.973995	0.397673	-6.38243	chr5	6.3202	ENSG00000044115
VMH31.1	HSPA5	-0.185982	0.133392	0.822671	-1.57734	-5.47752	chr9	8.25601	ENSG00000044574
VMH31.1	GPM6B	-0.110416	0.731566	0.977454	-0.348818	-6.66856	chrX	8.84095	ENSG00000046653
VMH31.1	PREX2	-0.267153	0.464176	0.939895	-0.749097	-5.85003	chr8	4.96262	ENSG00000046889
VMH31.1	WDR37	-0.0449627	0.828589	0.988821	-0.219919	-6.1747	chr10	5.24204	ENSG00000047056
VMH31.1	YTHDC2	0.260671	0.24222	0.893192	1.21224	-5.29726	chr5	4.34584	ENSG00000047188
VMH31.1	ATP6V1H	-0.0671039	0.57862	0.959505	-0.566405	-6.46904	chr8	7.67869	ENSG00000047249
VMH31.1	POLR2B	0.064648	0.659587	0.968576	0.448424	-6.39333	chr4	6.47156	ENSG00000047315
VMH31.1	FAM214A	0.132918	0.560706	0.955234	0.593592	-5.80705	chr15	4.25627	ENSG00000047346
VMH31.1	ARAP2	0.260756	0.529445	0.95062	0.642168	-5.71944	chr4	4.15933	ENSG00000047365
VMH31.1	TPR	0.206548	0.299983	0.911244	1.06953	-5.78374	chr1	5.71705	ENSG00000047410
VMH31.1	DTNBP1	0.111845	0.541939	0.952172	0.622571	-6.16471	chr6	5.74975	ENSG00000047579
VMH31.1	XK	-0.584638	0.031235	0.744083	-2.35086	-3.76135	chrX	5.07902	ENSG00000047597
VMH31.1	ARHGAP6	0.26206	0.370879	0.921513	0.919482	-5.68436	chrX	4.71588	ENSG00000047648
VMH31.1	MAP4	0.114184	0.334969	0.91695	0.992687	-6.21615	chr3	8.55461	ENSG00000047849
VMH31.1	GOPC	0.155218	0.488733	0.943008	0.707894	-6.04522	chr6	5.48663	ENSG00000047932
VMH31.1	TSPAN17	0.498489	0.0626594	0.791961	1.99411	-4.25469	chr5	4.43439	ENSG00000048140
VMH31.1	NOP16	-0.204205	0.409524	0.926669	-0.845885	-5.70418	chr5	4.58013	ENSG00000048162
VMH31.1	RRM2B	0.129127	0.615711	0.963027	0.511439	-5.97511	chr8	4.79978	ENSG00000048392
VMH31.1	LMO3	0.0521296	0.816493	0.988821	0.235734	-6.58849	chr12	7.41951	ENSG00000048540
VMH31.1	MRPS10	0.0729515	0.699133	0.974152	0.393189	-6.24834	chr6	5.64675	ENSG00000048544
VMH31.1	RSF1	0.281378	0.216219	0.88031	1.28511	-5.67342	chr11	6.40515	ENSG00000048649
VMH31.1	VPS13D	0.209221	0.279566	0.900332	1.11742	-5.64244	chr1	5.35372	ENSG00000048707
VMH31.1	CELF2	0.350222	0.0801225	0.795563	1.86265	-4.94114	chr10	7.0324	ENSG00000048740
VMH31.1	FAM120A	-0.0581157	0.724739	0.97616	-0.358095	-6.26106	chr9	5.69626	ENSG00000048828
VMH31.1	R3HDM1	-0.0982201	0.570321	0.958075	-0.578945	-6.10292	chr2	5.48413	ENSG00000048991
VMH31.1	VAMP3	-0.0391712	0.890609	0.990725	-0.139638	-6.12838	chr1	4.91797	ENSG00000049245
VMH31.1	PER3	0.425502	0.152413	0.837501	1.49918	-5.15509	chr1	5.21575	ENSG00000049246
VMH31.1	RCN1	-0.277923	0.0919025	0.803959	-1.78772	-4.99226	chr11	6.61128	ENSG00000049449
VMH31.1	ARID1B	0.478428	0.0548891	0.782031	2.06356	-4.39769	chr6	5.66966	ENSG00000049618
VMH31.1	CLPTM1L	-0.0126095	0.941156	0.995479	-0.0749316	-6.53002	chr5	6.73549	ENSG00000049656
VMH31.1	NEDD4L	0.0167774	0.930893	0.994642	0.0880335	-6.45871	chr18	6.37078	ENSG00000049759
VMH31.1	PPP1R3F	-0.0565784	0.739408	0.977846	-0.338201	-6.19884	chrX	5.37652	ENSG00000049769
VMH31.1	HEXB	0.0823884	0.678074	0.970113	0.422434	-6.18182	chr5	5.42976	ENSG00000049860
VMH31.1	NEXMIF	0.191702	0.319905	0.914548	1.02504	-5.85019	chrX	5.79277	ENSG00000050030
VMH31.1	JKAMP	-0.366795	0.0367803	0.750032	-2.26883	-4.17333	chr14	6.55234	ENSG00000050130
VMH31.1	DKK3	0.000101315	0.999433	0.99983	0.000721205	-6.76929	chr11	9.86789	ENSG00000050165
VMH31.1	MCUR1	-0.324539	0.0702533	0.795563	-1.93336	-4.58301	chr6	5.63474	ENSG00000050393
VMH31.1	LETMD1	0.176194	0.360802	0.921513	0.939514	-5.84274	chr12	5.44368	ENSG00000050426
VMH31.1	SLC4A8	0.500723	0.0120852	0.744083	2.81308	-3.09649	chr12	6.01166	ENSG00000050438
VMH31.1	PTGER3	-1.0339	0.00360854	0.69696	-3.38072	-1.75463	chr1	4.59815	ENSG00000050628
VMH31.1	MAPK9	-0.0927153	0.517075	0.946171	-0.661824	-6.37191	chr5	7.31445	ENSG00000050748
VMH31.1	BCAR1	0.230661	0.208817	0.879118	1.3071	-5.5421	chr16	5.80777	ENSG00000050820
VMH31.1	HERPUD1	-0.148838	0.490059	0.943141	-0.705705	-6.17802	chr16	6.22303	ENSG00000051108
VMH31.1	PIK3CB	0.201768	0.308212	0.914303	1.0509	-5.80107	chr3	5.73475	ENSG00000051382
VMH31.1	CYBA	0.423155	0.188088	0.856605	1.37216	-5.17794	chr16	4.81111	ENSG00000051523
VMH31.1	THOC3	-0.0305153	0.905017	0.991199	-0.121144	-5.96126	chr5	4.38812	ENSG00000051596
VMH31.1	HEBP2	-0.211822	0.307259	0.914303	-1.05304	-5.73418	chr6	5.59989	ENSG00000051620
VMH31.1	PLEKHA5	0.450155	0.109833	0.816497	1.68843	-4.90998	chr12	5.19731	ENSG00000052126
VMH31.1	SIKE1	-0.045283	0.854572	0.990361	-0.186134	-5.97107	chr1	4.29539	ENSG00000052723
VMH31.1	RRP12	0.0463077	0.840763	0.989862	0.204059	-6.09951	chr10	4.86257	ENSG00000052749
VMH31.1	FNIP2	0.200124	0.459479	0.939079	0.757127	-5.87471	chr4	4.96853	ENSG00000052795
VMH31.1	MSMO1	-0.0756905	0.658362	0.968576	-0.450156	-6.49941	chr4	7.38703	ENSG00000052802
VMH31.1	TTC17	-0.12612	0.606662	0.962579	-0.524695	-5.96298	chr11	4.76332	ENSG00000052841
VMH31.1	FOXN3	0.180031	0.511016	0.946171	0.671548	-5.8333	chr14	4.55271	ENSG00000053254
VMH31.1	AKR7A2	-0.0111829	0.951908	0.996654	-0.0612199	-6.3349	chr1	5.68813	ENSG00000053371
VMH31.1	MRTO4	0.264875	0.316345	0.914303	1.03284	-5.63628	chr1	4.98266	ENSG00000053372
VMH31.1	NNAT	0.124184	0.43254	0.932599	0.804188	-6.37891	chr20	8.44916	ENSG00000053438
VMH31.1	USE1	-0.185261	0.393802	0.926471	-0.875245	-5.89376	chr19	5.48174	ENSG00000053501
VMH31.1	AP5M1	0.253819	0.173054	0.839967	1.42306	-5.42928	chr14	5.97404	ENSG00000053770
VMH31.1	ANAPC4	-0.20337	0.449422	0.936964	-0.774491	-5.70678	chr4	4.39823	ENSG00000053900
VMH31.1	TRAPPC3	-0.148842	0.301848	0.911244	-1.06527	-5.8576	chr1	6.15465	ENSG00000054116
VMH31.1	THRAP3	0.242051	0.161357	0.838369	1.46522	-5.36029	chr1	5.98345	ENSG00000054118
VMH31.1	PHPT1	-0.394478	0.0255523	0.744083	-2.45049	-3.95544	chr9	7.61885	ENSG00000054148
VMH31.1	ARID4B	0.000628565	0.998004	0.999686	0.00253935	-6.43229	chr1	6.11897	ENSG00000054267
VMH31.1	SDCCAG8	-0.0955405	0.70727	0.974629	-0.381984	-6.20478	chr1	5.43627	ENSG00000054282
VMH31.1	PTPRN	-0.261552	0.0731223	0.795563	-1.91194	-5.00807	chr2	8.89909	ENSG00000054356
VMH31.1	KIF1B	-0.015815	0.906293	0.991465	-0.119508	-6.64344	chr1	7.86006	ENSG00000054523
VMH31.1	TBC1D22A	0.165305	0.582483	0.959505	0.560599	-5.77459	chr22	4.16236	ENSG00000054611
VMH31.1	ATP9A	0.224469	0.246578	0.897292	1.20063	-5.94611	chr20	7.98509	ENSG00000054793
VMH31.1	CBLN4	-0.141482	0.701695	0.974152	-0.389655	-6.48342	chr20	7.06144	ENSG00000054803
VMH31.1	FAM168A	0.00723158	0.969579	0.997216	0.0387094	-6.41501	chr11	6.06115	ENSG00000054965
VMH31.1	GALC	0.212634	0.340133	0.917889	0.981836	-5.84905	chr14	5.57155	ENSG00000054983
VMH31.1	NOP58	-0.102455	0.610483	0.963027	-0.519086	-6.26281	chr2	6.06337	ENSG00000055044
VMH31.1	SZRD1	0.0338447	0.89025	0.990725	0.140099	-6.10175	chr1	4.84737	ENSG00000055070
VMH31.1	KCNH2	0.272945	0.143554	0.827126	1.5345	-5.28253	chr7	6.00463	ENSG00000055118
VMH31.1	CUL1	-0.0122624	0.941905	0.995752	-0.0739759	-6.41021	chr7	6.03902	ENSG00000055130
VMH31.1	CYFIP2	-0.0238933	0.838519	0.988821	-0.206978	-6.63074	chr5	7.85593	ENSG00000055163
VMH31.1	TAB2	0.0404973	0.859741	0.990361	0.179442	-6.32394	chr6	5.69283	ENSG00000055208
VMH31.1	GINM1	-0.317524	0.154075	0.838204	-1.49275	-5.16804	chr6	5.34144	ENSG00000055211
VMH31.1	EIF2AK2	0.0807341	0.663713	0.968675	0.442596	-6.36051	chr2	6.31768	ENSG00000055332
VMH31.1	KMT2C	-0.0412481	0.843305	0.989989	-0.200755	-6.29713	chr7	5.59617	ENSG00000055609
VMH31.1	CCDC85A	-0.00918975	0.956696	0.996928	-0.0551179	-6.34225	chr2	5.72444	ENSG00000055813
VMH31.1	PUM2	0.217558	0.101323	0.816497	1.73365	-5.08841	chr2	6.59682	ENSG00000055917
VMH31.1	MRPL43	-0.286239	0.111279	0.816497	-1.68105	-5.06707	chr10	6.10973	ENSG00000055950
VMH31.1	HPF1	-0.00356615	0.985776	0.998827	-0.0180954	-6.35658	chr4	5.74595	ENSG00000056050
VMH31.1	ZFR	-0.103144	0.548883	0.952684	-0.611787	-6.3761	chr5	7.02708	ENSG00000056097
VMH31.1	RC3H2	0.290347	0.211906	0.879118	1.29785	-5.46817	chr9	5.49873	ENSG00000056586
VMH31.1	TRAF3IP2	0.11418	0.649233	0.967661	0.463117	-5.91444	chr6	4.46134	ENSG00000056972
VMH31.1	GDI2	0.00132866	0.99336	0.999197	0.00844751	-6.54752	chr10	6.89028	ENSG00000057608
VMH31.1	ATG5	0.103111	0.644542	0.967097	0.469809	-6.0545	chr6	4.92471	ENSG00000057663
VMH31.1	PITHD1	-0.0281973	0.822316	0.988821	-0.228113	-6.65126	chr1	8.13085	ENSG00000057757
VMH31.1	MTA3	-0.077047	0.662379	0.968675	-0.444479	-6.18526	chr2	5.49891	ENSG00000057935
VMH31.1	USP13	0.186808	0.554912	0.955007	0.602483	-5.81788	chr3	4.26247	ENSG00000058056
VMH31.1	CDK14	-0.0450562	0.777258	0.982553	-0.287492	-6.41895	chr7	6.29697	ENSG00000058091
VMH31.1	SEC61A1	0.0130176	0.948263	0.996654	0.0658664	-6.38985	chr3	5.88313	ENSG00000058262
VMH31.1	PPP1R12A	0.28541	0.257842	0.900332	1.17132	-5.74356	chr12	6.05171	ENSG00000058272
VMH31.1	RASGRF1	0.188887	0.474933	0.941213	0.730891	-6.01289	chr15	5.47915	ENSG00000058335
VMH31.1	CAMK2B	0.0069898	0.959901	0.996928	0.0510344	-6.7068	chr7	8.46653	ENSG00000058404
VMH31.1	POLR3E	-0.20615	0.419098	0.929361	-0.828362	-5.69103	chr16	4.50882	ENSG00000058600
VMH31.1	ATP2B4	0.0517408	0.748453	0.977868	0.326005	-6.59067	chr1	7.74982	ENSG00000058668
VMH31.1	YIPF1	-0.389438	0.0671832	0.795563	-1.95717	-4.37967	chr1	4.89081	ENSG00000058799
VMH31.1	DGKG	0.491826	0.0294699	0.744083	2.37985	-3.7682	chr3	5.19899	ENSG00000058866
VMH31.1	FLYWCH1	-0.0201212	0.924957	0.993895	-0.0956178	-6.39336	chr16	5.92839	ENSG00000059122
VMH31.1	UNKL	-0.246637	0.346863	0.917889	-0.967864	-5.64301	chr16	4.72267	ENSG00000059145
VMH31.1	ALDH18A1	-0.0491278	0.816044	0.988821	-0.236324	-6.01594	chr10	4.56568	ENSG00000059573
VMH31.1	TARBP1	-0.182022	0.448338	0.936472	-0.776377	-5.93123	chr1	5.35335	ENSG00000059588
VMH31.1	GATB	-0.0403806	0.882172	0.990725	-0.150492	-5.95452	chr4	4.35983	ENSG00000059691
VMH31.1	CDK17	0.117266	0.417519	0.929361	0.831233	-6.16006	chr12	6.56857	ENSG00000059758
VMH31.1	SLC2A3	-0.0985772	0.480264	0.942697	-0.721961	-6.30966	chr12	7.13179	ENSG00000059804
VMH31.1	PSD	0.237278	0.0791627	0.795563	1.86918	-4.97514	chr10	7.49582	ENSG00000059915
VMH31.1	WNK1	-0.0790438	0.621181	0.963897	-0.503472	-6.3715	chr12	6.60058	ENSG00000060237
VMH31.1	CCAR1	-0.0897534	0.715212	0.974875	-0.371096	-6.25708	chr10	5.64403	ENSG00000060339
VMH31.1	OGFR	0.245408	0.212297	0.879118	1.29668	-5.44034	chr20	5.34926	ENSG00000060491
VMH31.1	PTPRU	-0.0536868	0.789512	0.98358	-0.271246	-6.09765	chr1	4.95003	ENSG00000060656
VMH31.1	SNRNP40	-0.27204	0.410663	0.927142	-0.843785	-5.62932	chr1	4.42389	ENSG00000060688
VMH31.1	RIMBP2	0.0972997	0.558369	0.95515	0.597173	-6.11669	chr12	5.52231	ENSG00000060709
VMH31.1	QSER1	-0.231607	0.512182	0.946171	-0.669671	-5.72258	chr11	4.19376	ENSG00000060749
VMH31.1	MPC1	-0.461687	0.0340088	0.744083	-2.30827	-4.02716	chr6	6.12197	ENSG00000060762
VMH31.1	ACAA1	-0.189289	0.319577	0.914548	-1.02575	-5.81905	chr3	5.85541	ENSG00000060971
VMH31.1	BCAT1	0.11128	0.679263	0.970113	0.420773	-6.09707	chr12	5.08628	ENSG00000060982
VMH31.1	NCKAP1	-0.0808283	0.58397	0.959505	-0.55837	-6.50278	chr2	7.97151	ENSG00000061676
VMH31.1	MRPS35	0.00646071	0.972134	0.997216	0.0354572	-6.37744	chr12	5.9545	ENSG00000061794
VMH31.1	GUCY1B1	0.148381	0.36033	0.921513	0.940461	-6.19465	chr4	7.71006	ENSG00000061918
VMH31.1	SFSWAP	0.301004	0.19032	0.858725	1.36489	-5.24883	chr12	4.80716	ENSG00000061936
VMH31.1	TNK2	-0.0745259	0.704277	0.974469	-0.386099	-6.34113	chr3	6.11839	ENSG00000061938
VMH31.1	MON2	0.201721	0.37932	0.92368	0.902986	-5.89658	chr12	5.48846	ENSG00000061987
VMH31.1	GPBP1	0.153579	0.36422	0.921513	0.932677	-6.05984	chr5	6.43651	ENSG00000062194
VMH31.1	DGAT2	-0.334877	0.228571	0.891156	-1.24969	-5.26242	chr11	4.39723	ENSG00000062282
VMH31.1	CS	0.0633866	0.693573	0.973523	0.400875	-6.44146	chr12	6.69034	ENSG00000062485
VMH31.1	MRPS24	-0.317226	0.025163	0.744083	-2.45806	-3.87322	chr7	6.89739	ENSG00000062582
VMH31.1	ELMO2	0.328321	0.0861372	0.795563	1.82327	-4.73272	chr20	5.39602	ENSG00000062598
VMH31.1	WAPL	-0.222764	0.358942	0.921513	-0.943252	-5.62447	chr10	4.57157	ENSG00000062650
VMH31.1	VMP1	-0.00620563	0.966969	0.997196	-0.0420322	-6.4613	chr17	6.27792	ENSG00000062716
VMH31.1	APPBP2	0.0144277	0.934903	0.994706	0.0829127	-6.33808	chr17	5.77593	ENSG00000062725
VMH31.1	SEZ6	0.197099	0.374469	0.922336	0.912436	-5.82822	chr17	5.26109	ENSG00000063015
VMH31.1	EIF4B	0.328228	0.0709925	0.795563	1.92777	-4.8818	chr12	7.50968	ENSG00000063046
VMH31.1	SPHK2	-0.0686599	0.755307	0.978277	-0.316797	-5.98556	chr19	4.49483	ENSG00000063176
VMH31.1	RPL18	-0.289472	0.0715497	0.795563	-1.92359	-5.01583	chr19	9.46474	ENSG00000063177
VMH31.1	CA11	0.118663	0.47623	0.941694	0.728713	-6.18641	chr19	6.29308	ENSG00000063180
VMH31.1	ISOC2	0.120139	0.490008	0.943141	0.705788	-6.02576	chr19	5.4281	ENSG00000063241
VMH31.1	U2AF2	-0.149092	0.409351	0.926669	-0.846203	-5.87729	chr19	5.29822	ENSG00000063244
VMH31.1	EPN1	0.183014	0.207263	0.879118	1.31179	-5.68655	chr19	6.73805	ENSG00000063245
VMH31.1	MED29	0.00457253	0.98005	0.99768	0.0253816	-6.47484	chr19	6.37725	ENSG00000063322
VMH31.1	ZNF275	-0.146959	0.521548	0.94854	-0.654686	-5.83514	chrX	4.60079	ENSG00000063587
VMH31.1	GPC1	0.130591	0.417897	0.929361	0.830546	-6.1376	chr2	6.4454	ENSG00000063660
VMH31.1	HAGH	-0.0685589	0.585995	0.959505	-0.555338	-6.41991	chr16	7.13815	ENSG00000063854
VMH31.1	RNF4	0.00184987	0.993196	0.999197	0.00865582	-6.25066	chr4	5.35756	ENSG00000063978
VMH31.1	LIMCH1	-0.172227	0.526844	0.949776	-0.646279	-6.24974	chr4	6.299	ENSG00000064042
VMH31.1	TM7SF3	0.0576564	0.751604	0.977868	0.321768	-6.29857	chr12	5.7467	ENSG00000064115
VMH31.1	SPA17	-0.64427	0.00833905	0.744083	-2.98898	-2.54572	chr11	4.9161	ENSG00000064199
VMH31.1	HIPK2	0.0611344	0.779832	0.983229	0.284072	-6.46675	chr7	6.60381	ENSG00000064393
VMH31.1	TNPO3	0.070483	0.776415	0.982553	0.288612	-6.13561	chr7	5.04273	ENSG00000064419
VMH31.1	RFXANK	-0.156893	0.599308	0.961173	-0.535538	-5.81625	chr19	4.28924	ENSG00000064490
VMH31.1	CTSA	0.0383859	0.854324	0.990361	0.186456	-6.33768	chr20	5.81969	ENSG00000064601
VMH31.1	SUGP2	0.150281	0.250699	0.900156	1.18979	-5.81927	chr19	6.66906	ENSG00000064607
VMH31.1	SLC12A2	0.0552571	0.846797	0.989989	0.196219	-6.15285	chr5	5.06688	ENSG00000064651
VMH31.1	BTBD1	-1.22176	4.99714e-05	0.051633	-5.4017	2.15767	chr15	5.55555	ENSG00000064726
VMH31.1	FAR2	-0.222729	0.361946	0.921513	-0.937221	-5.5707	chr12	4.3976	ENSG00000064763
VMH31.1	BCAS1	-0.226725	0.471655	0.939895	-0.736413	-6.01689	chr20	5.44435	ENSG00000064787
VMH31.1	TAF11	0.311921	0.213806	0.879118	1.29221	-5.2756	chr6	4.65383	ENSG00000064995
VMH31.1	ANKS1A	-0.22565	0.498009	0.944246	-0.692649	-5.73477	chr6	4.27456	ENSG00000064999
VMH31.1	AP3D1	0.416332	0.00805392	0.744083	3.00537	-2.83561	chr19	7.0081	ENSG00000065000
VMH31.1	SLC9A3R2	-0.227061	0.337004	0.917889	-0.988397	-5.69343	chr16	5.14147	ENSG00000065054
VMH31.1	NTHL1	0.335023	0.116211	0.816497	1.65648	-4.84495	chr16	4.87901	ENSG00000065057
VMH31.1	GNAI3	0.059593	0.800185	0.986289	0.257159	-6.05731	chr1	4.63336	ENSG00000065135
VMH31.1	IPO5	-0.0595822	0.715985	0.974875	-0.370039	-6.35986	chr13	6.17565	ENSG00000065150
VMH31.1	OAT	-0.0856674	0.494399	0.943821	-0.698562	-6.38673	chr10	7.7066	ENSG00000065154
VMH31.1	WDR3	-0.116505	0.582508	0.959505	-0.560561	-5.95439	chr1	4.75159	ENSG00000065183
VMH31.1	PKN2	0.30711	0.205489	0.87691	1.31719	-5.17474	chr1	4.30991	ENSG00000065243
VMH31.1	WDR18	0.0789282	0.71363	0.974875	0.373261	-6.06602	chr19	4.94502	ENSG00000065268
VMH31.1	ANKRD44	0.251529	0.371647	0.921513	0.917971	-5.57321	chr2	4.30559	ENSG00000065413
VMH31.1	KARS	0.0844884	0.56581	0.957151	0.585801	-6.2791	chr16	6.25972	ENSG00000065427
VMH31.1	NDUFB4	-0.279343	0.0558219	0.782031	-2.05477	-4.73805	chr3	8.41895	ENSG00000065518
VMH31.1	SPEN	-0.0266945	0.908317	0.991541	-0.116914	-6.1892	chr1	5.14934	ENSG00000065526
VMH31.1	MYLK	-0.446607	0.278811	0.900332	-1.11924	-5.35893	chr3	4.33526	ENSG00000065534
VMH31.1	ZC3H15	0.177238	0.272713	0.900332	1.13408	-5.95329	chr2	7.23486	ENSG00000065548
VMH31.1	MAP2K4	0.306123	0.0640228	0.795563	1.98273	-4.77178	chr17	7.31092	ENSG00000065559
VMH31.1	PACC1	-0.284651	0.245644	0.896464	-1.20311	-5.32366	chr1	4.46437	ENSG00000065600
VMH31.1	SNAP91	0.0949781	0.519455	0.947025	0.658022	-6.41276	chr6	7.65049	ENSG00000065609
VMH31.1	SLK	0.281816	0.213578	0.879118	1.29288	-5.48798	chr10	5.46348	ENSG00000065613
VMH31.1	SEC61A2	0.296859	0.0902212	0.80055	1.79788	-4.96986	chr10	6.47277	ENSG00000065665
VMH31.1	TLE2	-0.30482	0.266005	0.900332	-1.15068	-5.47794	chr19	5.10816	ENSG00000065717
VMH31.1	ASB1	0.362228	0.0421423	0.760923	2.19979	-4.11373	chr2	5.34318	ENSG00000065802
VMH31.1	FAM107B	-0.333875	0.181144	0.853464	-1.39525	-5.14501	chr10	4.71388	ENSG00000065809
VMH31.1	ME1	-0.322001	0.083277	0.795563	-1.84168	-4.81886	chr6	6.05278	ENSG00000065833
VMH31.1	CDK13	0.0250237	0.891689	0.990725	0.13825	-6.23587	chr7	5.32128	ENSG00000065883
VMH31.1	SLC9A7	0.188722	0.146293	0.832122	1.52339	-5.3914	chrX	6.59827	ENSG00000065923
VMH31.1	YBX1	0.0157269	0.945607	0.996479	0.0692538	-6.47933	chr1	6.39921	ENSG00000065978
VMH31.1	PDE4A	0.126062	0.588951	0.959966	0.550923	-6.06742	chr19	5.24492	ENSG00000065989
VMH31.1	PPP2R5A	-0.0862969	0.733284	0.977454	-0.346489	-6.08893	chr1	5.01645	ENSG00000066027
VMH31.1	CTNNA2	-0.449199	0.00983105	0.744083	-2.91119	-2.9744	chr2	6.66302	ENSG00000066032
VMH31.1	ELAVL1	-0.0658826	0.706402	0.974629	-0.383176	-6.29026	chr19	5.86601	ENSG00000066044
VMH31.1	DIP2B	0.0377959	0.855982	0.990361	0.184308	-6.31996	chr12	5.65587	ENSG00000066084
VMH31.1	SMARCD1	0.0940105	0.67239	0.96973	0.430392	-5.91151	chr12	4.43277	ENSG00000066117
VMH31.1	NFYC	-0.0426677	0.816658	0.988821	-0.235518	-6.11819	chr1	4.94586	ENSG00000066136
VMH31.1	NGEF	0.0760493	0.716102	0.974875	0.369879	-6.27985	chr2	5.79608	ENSG00000066248
VMH31.1	ELOVL1	-0.179913	0.629363	0.966389	-0.491616	-5.80492	chr1	4.24091	ENSG00000066322
VMH31.1	MPPED2	-0.500498	0.132431	0.822671	-1.58153	-4.92187	chr11	4.6222	ENSG00000066382
VMH31.1	ZBTB11	0.0758445	0.679436	0.970113	0.420532	-6.18042	chr3	5.39726	ENSG00000066422
VMH31.1	ATXN3	-0.0749561	0.774967	0.982553	-0.290538	-5.92776	chr14	4.31854	ENSG00000066427
VMH31.1	GOLGA5	0.0658684	0.777491	0.982553	0.287182	-6.00025	chr14	4.58373	ENSG00000066455
VMH31.1	FGFR2	-0.394047	0.286791	0.903642	-1.10019	-5.52548	chr10	4.90665	ENSG00000066468
VMH31.1	LRRC40	-0.0355323	0.865239	0.990725	-0.172331	-6.1491	chr1	5.01682	ENSG00000066557
VMH31.1	ISOC1	-0.320639	0.158438	0.838369	-1.47613	-5.33417	chr5	5.91716	ENSG00000066583
VMH31.1	EML1	-0.146142	0.5752	0.959505	-0.571561	-5.75711	chr14	4.21155	ENSG00000066629
VMH31.1	TRMT11	0.258259	0.287477	0.903642	1.09857	-5.41713	chr6	4.37407	ENSG00000066651
VMH31.1	THUMPD1	0.328978	0.147531	0.832122	1.51843	-5.20363	chr16	5.49711	ENSG00000066654
VMH31.1	ATG2B	0.0561386	0.820574	0.988821	0.230392	-6.27401	chr14	5.44044	ENSG00000066739
VMH31.1	ARFGEF1	0.248485	0.263889	0.900332	1.15599	-5.56045	chr8	5.11508	ENSG00000066777
VMH31.1	FECH	0.0558453	0.851846	0.989989	0.189668	-6.08068	chr18	4.70832	ENSG00000066926
VMH31.1	MYO9A	0.0204657	0.924366	0.993895	0.0963738	-6.21315	chr15	5.2172	ENSG00000066933
VMH31.1	DDX3Y	6.55512	1.02842e-06	0.00170018	9.18697	0.693757	chrY	1.66062	ENSG00000067048
VMH31.1	PFKP	-0.0775003	0.515247	0.946171	-0.664751	-6.47344	chr10	8.40928	ENSG00000067057
VMH31.1	IDI1	0.0527403	0.722721	0.975347	0.360844	-6.57393	chr10	7.73907	ENSG00000067064
VMH31.1	KLF6	-0.144464	0.735296	0.977454	-0.343763	-5.99048	chr10	4.71779	ENSG00000067082
VMH31.1	PLPP1	-0.359173	0.0420467	0.760923	-2.20095	-4.09136	chr5	5.46377	ENSG00000067113
VMH31.1	NEO1	-0.0898028	0.656923	0.968576	-0.452194	-6.01042	chr15	4.89876	ENSG00000067141
VMH31.1	TRAM1	-0.216943	0.175532	0.843525	-1.41443	-5.32756	chr8	5.57532	ENSG00000067167
VMH31.1	CACNB1	0.248487	0.217149	0.88031	1.28239	-5.51179	chr17	5.57362	ENSG00000067191
VMH31.1	EVI5	0.0355055	0.895507	0.990725	0.133345	-6.13486	chr1	4.98366	ENSG00000067208
VMH31.1	STOML1	0.0159716	0.913268	0.991948	0.110573	-6.50609	chr15	6.64399	ENSG00000067221
VMH31.1	PKM	0.0417003	0.750057	0.977868	0.323847	-6.70611	chr15	9.37625	ENSG00000067225
VMH31.1	DHX29	0.047446	0.847029	0.989989	0.195917	-6.09646	chr5	4.84927	ENSG00000067248
VMH31.1	DNTTIP2	0.0115227	0.952619	0.996654	0.0603128	-6.29024	chr1	5.53625	ENSG00000067334
VMH31.1	TP53BP1	0.0861098	0.552808	0.953236	0.605724	-6.32924	chr15	6.64561	ENSG00000067369
VMH31.1	TRO	0.103657	0.512669	0.946171	0.668889	-6.26437	chrX	6.49762	ENSG00000067445
VMH31.1	RRP15	0.770598	0.00803645	0.744083	3.0064	-2.46313	chr1	4.3812	ENSG00000067533
VMH31.1	RHOA	0.0303964	0.836052	0.988821	0.210189	-6.61063	chr3	7.66021	ENSG00000067560
VMH31.1	DHX8	0.216579	0.315041	0.914303	1.03571	-5.48147	chr17	4.31421	ENSG00000067596
VMH31.1	PRKCZ	0.212083	0.170943	0.839967	1.43049	-5.5792	chr1	7.14872	ENSG00000067606
VMH31.1	IARS2	-0.0892571	0.703983	0.974317	-0.386505	-6.14903	chr1	5.33177	ENSG00000067704
VMH31.1	SYT1	0.205697	0.128381	0.819996	1.59948	-5.508	chr12	9.10262	ENSG00000067715
VMH31.1	NAV3	0.0902657	0.726008	0.976254	0.356368	-5.93154	chr12	4.35631	ENSG00000067798
VMH31.1	IDH3G	0.0692013	0.65033	0.967746	0.461555	-6.36913	chrX	6.3564	ENSG00000067829
VMH31.1	ROGDI	-0.141163	0.415785	0.929138	-0.834395	-6.17669	chr16	6.7368	ENSG00000067836
VMH31.1	PDZD4	0.288006	0.124644	0.816497	1.61647	-5.17387	chrX	6.07011	ENSG00000067840
VMH31.1	ATP2B3	0.0572582	0.779992	0.983229	0.283861	-6.25353	chrX	5.51024	ENSG00000067842
VMH31.1	ROCK1	0.552934	0.0711329	0.795563	1.92671	-4.53062	chr18	5.13807	ENSG00000067900
VMH31.1	CBFB	0.332011	0.222052	0.887994	1.26819	-5.20495	chr16	4.35262	ENSG00000067955
VMH31.1	PDK3	0.198741	0.339476	0.917889	0.983209	-5.80227	chrX	5.43231	ENSG00000067992
VMH31.1	HDAC4	0.0690519	0.761545	0.980213	0.308441	-6.18034	chr2	5.27953	ENSG00000068024
VMH31.1	FGFR3	-0.126504	0.524103	0.949434	-0.650624	-6.37276	chr4	7.2436	ENSG00000068078
VMH31.1	COASY	0.248222	0.166183	0.838369	1.44753	-5.22033	chr17	5.18405	ENSG00000068120
VMH31.1	MEF2A	0.163643	0.388238	0.926471	0.885823	-5.9377	chr15	5.60141	ENSG00000068305
VMH31.1	OTUD5	-0.0295278	0.870478	0.990725	-0.165566	-6.36754	chrX	5.96083	ENSG00000068308
VMH31.1	TFE3	0.253732	0.226328	0.889953	1.25601	-5.462	chrX	5.25821	ENSG00000068323
VMH31.1	TBC1D25	0.344602	0.215635	0.879782	1.28682	-5.2996	chrX	4.7622	ENSG00000068354
VMH31.1	ACSL4	0.185936	0.257733	0.900332	1.1716	-5.84842	chrX	6.72468	ENSG00000068366
VMH31.1	INPP5A	0.310398	0.18403	0.853464	1.38557	-5.27637	chr10	5.1654	ENSG00000068383
VMH31.1	GPKOW	-0.00421987	0.988203	0.998827	-0.0150079	-6.1829	chrX	5.00895	ENSG00000068394
VMH31.1	GRIPAP1	-0.0998799	0.495184	0.943821	-0.697273	-6.17191	chrX	6.13139	ENSG00000068400
VMH31.1	FTSJ1	-0.169638	0.470044	0.939895	-0.739135	-5.80616	chrX	4.67093	ENSG00000068438
VMH31.1	REEP1	-0.106317	0.485511	0.943008	-0.713228	-6.33234	chr2	7.24926	ENSG00000068615
VMH31.1	LAPTM4A	-0.0364241	0.81284	0.988821	-0.240524	-6.57655	chr2	7.37872	ENSG00000068697
VMH31.1	IP6K2	-0.0178579	0.908006	0.991541	-0.117313	-6.47769	chr3	6.42793	ENSG00000068745
VMH31.1	KIF2A	0.0978581	0.646302	0.967335	0.467296	-6.12851	chr5	5.26341	ENSG00000068796
VMH31.1	RASGRP2	-0.209907	0.415299	0.928552	-0.835284	-5.71488	chr11	4.68453	ENSG00000068831
VMH31.1	IFT80	-0.198877	0.348079	0.917889	-0.965359	-5.63109	chr3	4.74463	ENSG00000068885
VMH31.1	SIRT2	-0.0562564	0.753588	0.977868	-0.319103	-6.47061	chr19	6.6818	ENSG00000068903
VMH31.1	ERLEC1	0.142045	0.326011	0.91695	1.01179	-6.05872	chr2	7.08641	ENSG00000068912
VMH31.1	PPP2R5B	-0.00465466	0.974704	0.997216	-0.0321853	-6.4863	chr11	6.41135	ENSG00000068971
VMH31.1	MAST4	-0.0105288	0.964855	0.996937	-0.0447244	-6.25378	chr5	5.31136	ENSG00000069020
VMH31.1	NUP133	-0.0908631	0.679597	0.970113	-0.420307	-6.12217	chr1	5.18919	ENSG00000069248
VMH31.1	NUCKS1	0.285423	0.0896707	0.80055	1.80124	-5.16486	chr1	8.45189	ENSG00000069275
VMH31.1	VPS35	-0.147042	0.30302	0.911258	-1.06261	-6.09457	chr16	7.99471	ENSG00000069329
VMH31.1	DNAJA2	-0.281769	0.0834834	0.795563	-1.84033	-4.9496	chr16	6.89366	ENSG00000069345
VMH31.1	KCNAB2	-0.0999199	0.644439	0.967097	-0.469956	-6.25255	chr1	5.93115	ENSG00000069424
VMH31.1	GAL	0.0644789	0.886531	0.990725	0.144881	-6.4207	chr11	5.94591	ENSG00000069482
VMH31.1	FUNDC1	-0.0963217	0.502352	0.944645	-0.685568	-6.17352	chrX	6.07008	ENSG00000069509
VMH31.1	MAOB	0.341303	0.0141467	0.744083	2.73777	-3.43725	chrX	7.79299	ENSG00000069535
VMH31.1	ATP1B3	-0.12841	0.375274	0.922774	-0.910862	-6.14756	chr3	7.06369	ENSG00000069849
VMH31.1	MAPK6	-0.00769882	0.961604	0.996928	-0.0488656	-6.48707	chr15	6.47572	ENSG00000069956
VMH31.1	GNB5	0.0238083	0.876498	0.990725	0.157801	-6.52543	chr15	6.76915	ENSG00000069966
VMH31.1	HDHD5	-0.129362	0.693818	0.973536	-0.400535	-5.79766	chr22	4.22365	ENSG00000069998
VMH31.1	UFD1	-0.0975616	0.612505	0.963027	-0.516124	-6.13972	chr22	5.49419	ENSG00000070010
VMH31.1	LRP6	0.0296923	0.910815	0.991875	0.113713	-5.93414	chr12	4.24939	ENSG00000070018
VMH31.1	ELP1	-0.36904	0.0439871	0.760923	-2.1779	-4.21903	chr9	5.94557	ENSG00000070061
VMH31.1	NUCB2	-0.143732	0.425451	0.930642	-0.816875	-6.07888	chr11	6.05721	ENSG00000070081
VMH31.1	PFN2	-0.196635	0.094511	0.808886	-1.77228	-5.20175	chr3	8.46432	ENSG00000070087
VMH31.1	SPTB	0.198645	0.372666	0.921513	0.915969	-5.8353	chr14	5.25559	ENSG00000070182
VMH31.1	SLC44A1	-0.290667	0.335079	0.91695	-0.992456	-5.85799	chr9	5.80213	ENSG00000070214
VMH31.1	TMEM260	0.403366	0.107247	0.816497	1.70184	-4.65569	chr14	4.21187	ENSG00000070269
VMH31.1	SMG6	0.0621347	0.809895	0.988205	0.244388	-6.09732	chr17	4.76837	ENSG00000070366
VMH31.1	EXOC5	0.10369	0.699338	0.974152	0.392906	-6.31971	chr14	5.97499	ENSG00000070367
VMH31.1	DGCR2	0.0498071	0.760277	0.979827	0.310137	-6.52118	chr22	7.05794	ENSG00000070413
VMH31.1	RNF126	-0.128674	0.550795	0.952684	-0.60883	-6.17817	chr19	5.79436	ENSG00000070423
VMH31.1	MNT	0.0548438	0.795976	0.985115	0.262708	-6.14492	chr17	5.11105	ENSG00000070444
VMH31.1	JMJD6	0.122642	0.622304	0.964679	0.50184	-5.87686	chr17	4.42829	ENSG00000070495
VMH31.1	POLB	-0.304241	0.181334	0.853464	-1.39461	-5.14206	chr8	4.7883	ENSG00000070501
VMH31.1	GBA2	0.0128797	0.934773	0.994706	0.0830784	-6.3411	chr9	5.7028	ENSG00000070610
VMH31.1	NDST1	0.0844775	0.76258	0.980315	0.307057	-6.04669	chr5	4.82716	ENSG00000070614
VMH31.1	AP3M2	0.162317	0.230427	0.891388	1.2445	-5.78175	chr8	6.84787	ENSG00000070718
VMH31.1	CNGB1	0.478927	0.435236	0.932708	0.799398	-5.68862	chr16	4.24854	ENSG00000070729
VMH31.1	PABPC1	0.0468767	0.824858	0.988821	0.22479	-6.57422	chr8	7.32671	ENSG00000070756
VMH31.1	CFAP20	0.01575	0.922292	0.993895	0.0990255	-6.46734	chr16	6.3704	ENSG00000070761
VMH31.1	CSNK2A2	0.136985	0.521084	0.948227	0.655425	-5.96387	chr16	5.06236	ENSG00000070770
VMH31.1	EIF2B3	-0.0409139	0.871741	0.990725	-0.163936	-6.1226	chr1	4.93625	ENSG00000070785
VMH31.1	CAMK2A	0.404007	0.0405207	0.760923	2.21977	-4.31075	chr5	6.83659	ENSG00000070808
VMH31.1	TCOF1	0.204561	0.43766	0.933129	0.795106	-5.66591	chr5	4.2974	ENSG00000070814
VMH31.1	CDC42	-0.0822864	0.496709	0.943821	-0.694775	-6.44898	chr1	8.34056	ENSG00000070831
VMH31.1	ATP2B1	0.519977	0.00429751	0.728982	3.29942	-2.27234	chr12	7.34249	ENSG00000070961
VMH31.1	NCK2	-0.0298112	0.925601	0.993895	-0.0947945	-5.97148	chr2	4.33882	ENSG00000071051
VMH31.1	MAP4K4	-0.0663816	0.806495	0.986807	-0.248854	-6.31538	chr2	5.77172	ENSG00000071054
VMH31.1	MGAT4A	0.0370712	0.846583	0.989989	0.196497	-6.18302	chr2	5.1965	ENSG00000071073
VMH31.1	RPL31	-0.314838	0.0324082	0.744083	-2.33243	-4.31	chr2	10.0891	ENSG00000071082
VMH31.1	WDR1	0.00672606	0.967013	0.997196	0.0419769	-6.5272	chr4	6.73625	ENSG00000071127
VMH31.1	SNX13	-0.244319	0.330862	0.91695	-1.0014	-5.73393	chr7	5.32603	ENSG00000071189
VMH31.1	RPS6KA2	0.205163	0.216432	0.88031	1.28448	-5.67856	chr6	6.50127	ENSG00000071242
VMH31.1	BUD23	-0.158936	0.390588	0.926471	-0.881343	-6.02964	chr7	6.16823	ENSG00000071462
VMH31.1	SEL1L	0.214203	0.199367	0.872866	1.33609	-5.64079	chr14	6.62126	ENSG00000071537
VMH31.1	ATP6AP1	0.0529181	0.67776	0.970113	0.422873	-6.58058	chrX	8.05481	ENSG00000071553
VMH31.1	TRIB2	-0.49415	0.0935394	0.806253	-1.77799	-4.59003	chr2	4.44602	ENSG00000071575
VMH31.1	DAZAP1	0.310896	0.246989	0.897756	1.19954	-5.35336	chr19	4.61529	ENSG00000071626
VMH31.1	MBD3	-0.0487439	0.815186	0.988821	-0.237448	-6.20178	chr19	5.24585	ENSG00000071655
VMH31.1	HLTF	0.199096	0.309735	0.914303	1.04749	-5.82775	chr3	5.76268	ENSG00000071794
VMH31.1	FAM50A	-0.149714	0.530157	0.95062	-0.641044	-5.93897	chrX	4.96783	ENSG00000071859
VMH31.1	FAM3A	-0.24106	0.427875	0.931408	-0.812523	-5.80101	chrX	5.02813	ENSG00000071889
VMH31.1	CPSF1	-0.192455	0.447129	0.936472	-0.778482	-5.85206	chr8	4.98946	ENSG00000071894
VMH31.1	CYBRD1	-1.21497	0.0333401	0.744083	-2.31823	-3.57894	chr2	4.26729	ENSG00000071967
VMH31.1	PDCD2	-0.0650977	0.713956	0.974875	-0.372815	-6.22512	chr6	5.56712	ENSG00000071994
VMH31.1	SLC6A15	-0.0310869	0.831048	0.988821	-0.216711	-6.48816	chr12	6.62345	ENSG00000072041
VMH31.1	RDH11	-0.131809	0.409803	0.926794	-0.84537	-6.20156	chr14	7.03925	ENSG00000072042
VMH31.1	PRKACA	0.31984	0.0215588	0.744083	2.53392	-3.79532	chr19	7.41131	ENSG00000072062
VMH31.1	ADGRL1	0.0674045	0.59701	0.960699	0.53894	-6.42017	chr19	7.03414	ENSG00000072071
VMH31.1	ACTN1	-0.0296667	0.88803	0.990725	-0.142954	-6.46309	chr14	6.36149	ENSG00000072110
VMH31.1	EPN2	0.275499	0.137796	0.822838	1.55844	-5.14963	chr17	5.52089	ENSG00000072134
VMH31.1	PTPN18	-0.206462	0.417763	0.929361	-0.830789	-5.6377	chr2	4.32413	ENSG00000072135
VMH31.1	ALDH3A2	-0.0591	0.783989	0.983229	-0.278558	-6.17099	chr17	5.2127	ENSG00000072210
VMH31.1	TFRC	-0.181252	0.512935	0.946171	-0.668462	-5.9622	chr3	5.17795	ENSG00000072274
VMH31.1	SREBF1	-0.181	0.374149	0.922336	-0.913062	-5.9913	chr17	6.04974	ENSG00000072310
VMH31.1	AFF4	0.223272	0.142182	0.824754	1.54013	-5.35888	chr5	6.52359	ENSG00000072364
VMH31.1	UBE2D1	0.0433181	0.849249	0.989989	0.193036	-6.11913	chr10	4.87664	ENSG00000072401
VMH31.1	MPP5	-0.0948375	0.521146	0.948227	-0.655326	-6.21973	chr14	6.18513	ENSG00000072415
VMH31.1	HSD17B10	-0.345872	0.0727221	0.795563	-1.91488	-4.61853	chrX	5.64736	ENSG00000072506
VMH31.1	MARK2	0.356663	0.0884556	0.800391	1.80873	-4.60765	chr11	4.77186	ENSG00000072518
VMH31.1	P4HA2	0.0284201	0.908051	0.991541	0.117255	-6.1112	chr5	4.78481	ENSG00000072682
VMH31.1	TRNT1	-0.239767	0.37599	0.923086	-0.909464	-5.58179	chr3	4.2686	ENSG00000072756
VMH31.1	ACADVL	-0.138693	0.37275	0.921513	-0.915805	-6.11081	chr17	6.76917	ENSG00000072778
VMH31.1	FBXW11	0.167474	0.247466	0.897949	1.19828	-5.84536	chr5	6.94224	ENSG00000072803
VMH31.1	ACAP1	-0.302212	0.137259	0.822838	-1.56072	-5.17635	chr17	5.79344	ENSG00000072818
VMH31.1	CRMP1	0.22329	0.0930673	0.806253	1.78078	-5.14333	chr4	7.83969	ENSG00000072832
VMH31.1	DERL2	0.00964699	0.964151	0.996928	0.0456206	-6.10049	chr17	4.79269	ENSG00000072849
VMH31.1	SIDT1	0.703467	0.00194269	0.669095	3.66797	-1.23393	chr3	4.88513	ENSG00000072858
VMH31.1	MRVI1	0.261622	0.358182	0.921513	0.944785	-5.6303	chr11	4.57191	ENSG00000072952
VMH31.1	TMEM38A	-0.362313	0.0974049	0.814098	-1.75558	-4.7725	chr19	5.29801	ENSG00000072954
VMH31.1	AP1M1	-0.18178	0.212313	0.879118	-1.29664	-5.67381	chr19	6.5777	ENSG00000072958
VMH31.1	PVR	-0.113819	0.558784	0.95515	-0.596537	-6.00548	chr19	5.11347	ENSG00000073008
VMH31.1	XRCC1	0.121238	0.582082	0.959505	0.561201	-5.91677	chr19	4.60325	ENSG00000073050
VMH31.1	SCARB1	0.0568989	0.800967	0.98641	0.256129	-6.19239	chr12	5.22912	ENSG00000073060
VMH31.1	PANX2	0.0312157	0.905322	0.991199	0.120753	-6.09896	chr22	4.84024	ENSG00000073150
VMH31.1	CLCN4	0.213246	0.192309	0.861697	1.35846	-5.58369	chrX	6.4184	ENSG00000073464
VMH31.1	SDHA	-0.0325674	0.837304	0.988821	-0.208559	-6.47463	chr5	6.46671	ENSG00000073578
VMH31.1	SMARCE1	-0.121037	0.566986	0.957151	-0.58401	-6.13221	chr17	5.65573	ENSG00000073584
VMH31.1	ADAM11	0.0629071	0.792716	0.984225	0.267011	-6.02383	chr17	4.59085	ENSG00000073670
VMH31.1	FERMT2	-0.449338	0.127547	0.819996	-1.60324	-4.92315	chr14	4.92979	ENSG00000073712
VMH31.1	MAP3K13	-0.121339	0.605246	0.962579	-0.526778	-6.06631	chr3	5.27081	ENSG00000073803
VMH31.1	ST6GAL1	-0.568358	0.143406	0.827126	-1.53511	-4.78242	chr3	4.11532	ENSG00000073849
VMH31.1	FRY	0.166016	0.313645	0.914303	1.03879	-5.92153	chr13	6.28456	ENSG00000073910
VMH31.1	PICALM	0.0901308	0.591059	0.959966	0.54778	-6.30462	chr11	6.24799	ENSG00000073921
VMH31.1	NSF	0.087893	0.492545	0.943718	0.701609	-6.50362	chr17	9.26141	ENSG00000073969
VMH31.1	CLASP1	0.450832	0.0174883	0.744083	2.63565	-3.47418	chr2	6.25322	ENSG00000074054
VMH31.1	MRPS34	0.157203	0.321699	0.915369	1.02113	-5.90768	chr16	6.1044	ENSG00000074071
VMH31.1	CLNS1A	-0.0151859	0.923204	0.993895	-0.0978596	-6.50094	chr11	6.51698	ENSG00000074201
VMH31.1	PPP2R2C	0.257095	0.129692	0.820847	1.59362	-5.36628	chr4	7.25662	ENSG00000074211
VMH31.1	EED	0.0845192	0.775439	0.982553	0.28991	-5.95445	chr11	4.30489	ENSG00000074266
VMH31.1	SNCB	0.120582	0.58844	0.959855	0.551686	-6.47114	chr5	7.61318	ENSG00000074317
VMH31.1	TSG101	0.108998	0.498637	0.944269	0.691623	-6.19217	chr11	6.13908	ENSG00000074319
VMH31.1	MGLL	0.123395	0.609866	0.963027	0.51999	-5.9387	chr3	4.6561	ENSG00000074416
VMH31.1	BCS1L	-0.281523	0.339176	0.917889	-0.983839	-5.56692	chr2	4.61474	ENSG00000074582
VMH31.1	NUAK1	0.374974	0.181656	0.853464	1.39352	-5.17049	chr12	4.7003	ENSG00000074590
VMH31.1	DPP8	-0.0887958	0.616061	0.963027	-0.510928	-6.1349	chr15	5.4614	ENSG00000074603
VMH31.1	ZNF532	0.0777824	0.708697	0.974629	0.380024	-6.12044	chr18	5.11881	ENSG00000074657
VMH31.1	LMAN1	-0.384326	0.117811	0.816497	-1.64871	-4.99899	chr18	5.64705	ENSG00000074695
VMH31.1	HACD3	-0.0836671	0.457113	0.938951	-0.76119	-6.4193	chr15	8.60309	ENSG00000074696
VMH31.1	IPCEF1	0.274922	0.366293	0.921513	0.928551	-5.71696	chr6	4.8935	ENSG00000074706
VMH31.1	ZZEF1	0.27775	0.199846	0.872873	1.33459	-5.16741	chr17	4.38217	ENSG00000074755
VMH31.1	ENO1	-0.0772929	0.445229	0.936472	-0.7818	-6.43323	chr1	9.0874	ENSG00000074800
VMH31.1	MYDGF	-0.16994	0.438792	0.933129	-0.793107	-6.15694	chr19	6.43917	ENSG00000074842
VMH31.1	ANO8	0.259712	0.345649	0.917889	0.97037	-5.58232	chr19	4.57447	ENSG00000074855
VMH31.1	TUBE1	-0.327644	0.216002	0.88031	-1.28574	-5.32393	chr6	4.79584	ENSG00000074935
VMH31.1	ARHGEF10L	-0.0344815	0.880898	0.990725	-0.152131	-6.09551	chr1	4.80088	ENSG00000074964
VMH31.1	WSCD2	0.287677	0.15806	0.838369	1.47755	-5.28373	chr12	5.66338	ENSG00000075035
VMH31.1	KCNQ2	0.167308	0.27241	0.900332	1.13482	-5.84878	chr20	6.45212	ENSG00000075043
VMH31.1	ACTR6	-0.13388	0.513653	0.946171	-0.667307	-6.17049	chr12	5.9667	ENSG00000075089
VMH31.1	SRI	-0.131639	0.366027	0.921513	-0.929081	-6.23782	chr7	8.09077	ENSG00000075142
VMH31.1	EIF4G3	0.185883	0.328042	0.91695	1.00743	-6.0388	chr1	6.78315	ENSG00000075151
VMH31.1	ACAT1	-0.203477	0.242188	0.893192	-1.21233	-5.7307	chr11	6.29461	ENSG00000075239
VMH31.1	GRAMD4	-0.267775	0.303057	0.911258	-1.06253	-5.45076	chr22	4.36961	ENSG00000075240
VMH31.1	ZNF638	0.286854	0.145459	0.830875	1.52676	-5.33573	chr2	6.23531	ENSG00000075292
VMH31.1	SLC25A40	-0.165501	0.496945	0.943821	-0.69439	-5.9119	chr7	4.94968	ENSG00000075303
VMH31.1	TIMM21	-0.0705816	0.741972	0.977868	-0.334738	-6.0939	chr18	4.91218	ENSG00000075336
VMH31.1	ADD2	0.313107	0.0772009	0.795563	1.88274	-4.86645	chr2	6.71361	ENSG00000075340
VMH31.1	RASAL2	0.423776	0.0658537	0.795563	1.96779	-4.33381	chr1	4.55213	ENSG00000075391
VMH31.1	VPS9D1	0.296181	0.193795	0.863332	1.3537	-5.28456	chr16	4.9769	ENSG00000075399
VMH31.1	ZNF37A	0.164555	0.479494	0.942344	0.723247	-5.87152	chr10	4.84625	ENSG00000075407
VMH31.1	MARK3	-0.144658	0.452654	0.938118	-0.768885	-6.00434	chr14	5.63438	ENSG00000075413
VMH31.1	SLC25A3	-0.0050605	0.96452	0.996928	-0.0451508	-6.72154	chr12	8.67892	ENSG00000075415
VMH31.1	CACNG4	0.121836	0.5258	0.949577	0.647933	-6.07287	chr17	5.40345	ENSG00000075461
VMH31.1	TMEM131	-0.0514688	0.770608	0.981789	-0.296341	-6.3026	chr2	5.71903	ENSG00000075568
VMH31.1	FSCN1	0.117288	0.537694	0.951378	0.629202	-6.30982	chr7	6.57228	ENSG00000075618
VMH31.1	ACTB	0.117639	0.291475	0.903642	1.08919	-6.16905	chr7	10.5258	ENSG00000075624
VMH31.1	DLG1	-0.0357893	0.836251	0.988821	-0.209931	-6.3817	chr3	5.99297	ENSG00000075711
VMH31.1	RAB7A	-0.0288425	0.837597	0.988821	-0.208178	-6.5835	chr3	7.39863	ENSG00000075785
VMH31.1	BCAP29	-0.0854477	0.680459	0.970113	-0.419103	-6.26659	chr7	5.72983	ENSG00000075790
VMH31.1	SART3	0.0824203	0.644377	0.967097	0.470045	-6.15815	chr12	5.37628	ENSG00000075856
VMH31.1	EXOSC7	0.0948939	0.634399	0.967097	0.484354	-6.07335	chr3	5.14709	ENSG00000075914
VMH31.1	KIFAP3	-0.0443681	0.769383	0.981438	-0.297974	-6.60384	chr1	7.8465	ENSG00000075945
VMH31.1	MKRN2	-0.174275	0.405577	0.926669	-0.853185	-5.72076	chr3	4.66102	ENSG00000075975
VMH31.1	MCM6	-0.2543	0.416902	0.929361	-0.832357	-5.66601	chr2	4.45034	ENSG00000076003
VMH31.1	REXO2	-0.610874	0.00912386	0.744083	-2.94651	-2.58926	chr11	4.71922	ENSG00000076043
VMH31.1	BAZ2A	0.125463	0.614552	0.963027	0.513131	-5.91421	chr12	4.58131	ENSG00000076108
VMH31.1	PTPN23	0.0259915	0.911501	0.991875	0.112835	-6.27827	chr3	5.50416	ENSG00000076201
VMH31.1	MLH1	-0.0288765	0.876215	0.990725	-0.158165	-6.19457	chr3	5.18681	ENSG00000076242
VMH31.1	UNG	0.126742	0.594567	0.960699	0.542564	-5.88664	chr12	4.44747	ENSG00000076248
VMH31.1	RGS11	-0.086118	0.705359	0.974629	-0.384611	-6.04433	chr16	4.92659	ENSG00000076344
VMH31.1	PLXNA2	-0.0762026	0.779322	0.983229	-0.28475	-5.95532	chr1	4.43003	ENSG00000076356
VMH31.1	TPD52	-0.0143503	0.919648	0.993245	-0.102408	-6.5376	chr8	6.80785	ENSG00000076554
VMH31.1	NT5C2	-0.0332169	0.887684	0.990725	-0.143399	-6.32627	chr10	5.7038	ENSG00000076685
VMH31.1	MCAM	-1.24054	0.00190323	0.669095	-3.67747	-1.20019	chr11	4.94595	ENSG00000076706
VMH31.1	CAMSAP3	0.196021	0.405304	0.926669	0.853691	-5.8585	chr19	5.21196	ENSG00000076826
VMH31.1	RAP1GAP	0.20115	0.24728	0.897949	1.19877	-5.88523	chr1	7.29546	ENSG00000076864
VMH31.1	XAB2	-0.389657	0.251231	0.900156	-1.1884	-5.29621	chr19	4.43998	ENSG00000076924
VMH31.1	MAP2K7	0.197418	0.404235	0.926669	0.855678	-5.64294	chr19	4.3198	ENSG00000076984
VMH31.1	DGKD	0.0110479	0.964727	0.996928	0.0448881	-5.94095	chr2	4.21605	ENSG00000077044
VMH31.1	CTTNBP2	0.349394	0.172177	0.839967	1.42614	-5.03373	chr7	4.29814	ENSG00000077063
VMH31.1	ACTL6B	-0.158498	0.531127	0.950622	-0.639515	-6.11824	chr7	5.75293	ENSG00000077080
VMH31.1	TOP2B	0.0426923	0.809811	0.988205	0.244498	-6.51625	chr3	6.78664	ENSG00000077097
VMH31.1	TM9SF3	0.179589	0.22582	0.889292	1.25745	-5.8148	chr10	7.26076	ENSG00000077147
VMH31.1	UBE2T	-0.0190982	0.918174	0.993147	-0.104293	-6.15911	chr1	5.05817	ENSG00000077152
VMH31.1	PPP1R12B	0.077167	0.737268	0.977846	0.341095	-5.99812	chr1	4.60786	ENSG00000077157
VMH31.1	DNAJC10	0.0260743	0.893472	0.990725	0.135959	-6.41053	chr2	6.00736	ENSG00000077232
VMH31.1	GTF3C1	0.00091797	0.99548	0.999197	0.00574988	-6.4206	chr16	6.07641	ENSG00000077235
VMH31.1	USP33	-0.121059	0.404453	0.926669	-0.855273	-6.1491	chr1	6.70304	ENSG00000077254
VMH31.1	PAK3	0.138398	0.474732	0.941075	0.73123	-6.37561	chrX	7.77094	ENSG00000077264
VMH31.1	SNRPA	0.26395	0.262484	0.900332	1.15953	-5.55884	chr19	5.22951	ENSG00000077312
VMH31.1	EXOSC5	0.165607	0.402307	0.926669	0.859269	-5.75534	chr19	4.7853	ENSG00000077348
VMH31.1	DYNC1I2	-0.233171	0.11695	0.816497	-1.65288	-5.22699	chr2	6.80522	ENSG00000077380
VMH31.1	ACTN2	-0.199066	0.546114	0.952206	-0.616079	-5.61099	chr1	3.85341	ENSG00000077522
VMH31.1	CAPZB	0.0302613	0.801883	0.98641	0.254922	-6.59629	chr1	7.59456	ENSG00000077549
VMH31.1	GPR137B	-0.147174	0.736114	0.977631	-0.342656	-5.96745	chr1	4.59368	ENSG00000077585
VMH31.1	JADE1	0.108082	0.664288	0.968686	0.441786	-6.16392	chr4	5.44841	ENSG00000077684
VMH31.1	UBE2A	-0.0376985	0.849304	0.989989	-0.192964	-6.12698	chrX	4.92261	ENSG00000077721
VMH31.1	FGFR1	0.170701	0.310494	0.914303	1.0458	-5.91442	chr8	6.28771	ENSG00000077782
VMH31.1	MAP2	0.127926	0.472679	0.939895	0.734686	-6.49129	chr2	9.81457	ENSG00000078018
VMH31.1	PIAS2	0.281054	0.185954	0.853864	1.37918	-5.35205	chr18	5.36523	ENSG00000078043
VMH31.1	AMPH	0.257684	0.191397	0.860296	1.3614	-5.69447	chr7	7.35334	ENSG00000078053
VMH31.1	MCCC1	-0.159512	0.508661	0.945991	-0.675346	-5.8941	chr3	4.93258	ENSG00000078070
VMH31.1	NEBL	0.0661034	0.661387	0.968675	0.445879	-6.50538	chr10	7.40525	ENSG00000078114
VMH31.1	ACER3	0.225525	0.301494	0.911244	1.06608	-5.61455	chr11	5.00304	ENSG00000078124
VMH31.1	UBE2K	0.0259732	0.871208	0.990725	0.164624	-6.52363	chr4	6.78875	ENSG00000078140
VMH31.1	PIK3C3	0.276646	0.248366	0.898808	1.19591	-5.53193	chr18	5.16859	ENSG00000078142
VMH31.1	SYNJ2	0.244028	0.403893	0.926669	0.856314	-5.57608	chr6	4.13284	ENSG00000078269
VMH31.1	ADCY2	-0.308681	0.20273	0.874161	-1.32565	-5.46213	chr5	5.70833	ENSG00000078295
VMH31.1	PPP2R5C	-0.0788872	0.584533	0.959505	-0.557527	-6.41138	chr14	7.08778	ENSG00000078304
VMH31.1	RBFOX1	0.0946746	0.568928	0.957296	0.581058	-6.44423	chr16	7.49308	ENSG00000078328
VMH31.1	GNB1	-0.0420304	0.706631	0.974629	-0.382862	-6.62967	chr1	8.4353	ENSG00000078369
VMH31.1	MLLT10	-0.00320628	0.988131	0.998827	-0.0150991	-6.01106	chr10	4.39321	ENSG00000078403
VMH31.1	ADCYAP1R1	0.295559	0.0559777	0.782031	2.05332	-4.65335	chr7	7.33269	ENSG00000078549
VMH31.1	ITM2A	-1.02199	0.00355906	0.69696	-3.38714	-1.73919	chrX	4.72798	ENSG00000078596
VMH31.1	NRDC	-0.0040389	0.977024	0.997258	-0.0292333	-6.48397	chr1	6.44256	ENSG00000078618
VMH31.1	VDAC3	-0.0161614	0.890343	0.990725	-0.13998	-6.65468	chr8	7.95751	ENSG00000078668
VMH31.1	PCM1	0.300227	0.0853216	0.795563	1.82846	-4.93639	chr8	6.55838	ENSG00000078674
VMH31.1	TNRC6C	0.158071	0.435077	0.932708	0.79968	-6.02465	chr17	5.68633	ENSG00000078687
VMH31.1	CBFA2T2	0.428692	0.0341846	0.744083	2.30568	-3.83629	chr20	4.91387	ENSG00000078699
VMH31.1	BRINP1	0.122844	0.59429	0.960699	0.542976	-6.22699	chr9	5.76426	ENSG00000078725
VMH31.1	ITCH	0.0102986	0.972689	0.997216	0.0347501	-6.08336	chr20	4.73713	ENSG00000078747
VMH31.1	TP53INP2	0.23898	0.444263	0.936472	0.783491	-5.93899	chr20	5.27457	ENSG00000078804
VMH31.1	SDF4	-0.14965	0.402619	0.926669	-0.858687	-6.1223	chr1	6.56804	ENSG00000078808
VMH31.1	TOLLIP	-0.0817698	0.571383	0.958607	-0.577334	-6.42023	chr11	7.27291	ENSG00000078902
VMH31.1	UBE2D4	-0.278014	0.223772	0.888076	-1.26327	-5.22129	chr7	4.3981	ENSG00000078967
VMH31.1	OSBPL6	0.268434	0.221521	0.886729	1.26972	-5.44052	chr2	5.18204	ENSG00000079156
VMH31.1	SLC1A3	-0.0727072	0.821065	0.988821	-0.22975	-6.66868	chr5	8.37901	ENSG00000079215
VMH31.1	XRCC5	-0.150461	0.244852	0.896267	-1.20521	-5.82428	chr2	6.8874	ENSG00000079246
VMH31.1	MKNK1	0.10276	0.702974	0.974183	0.387894	-5.89389	chr1	4.24013	ENSG00000079277
VMH31.1	TNS1	-0.0182818	0.939638	0.995369	-0.0768682	-6.09361	chr2	4.8569	ENSG00000079308
VMH31.1	SAR1A	0.230218	0.230271	0.891388	1.24493	-5.73546	chr10	6.56834	ENSG00000079332
VMH31.1	RAPGEF3	0.07512	0.758316	0.979247	0.312764	-5.88994	chr12	4.21115	ENSG00000079337
VMH31.1	CIC	0.0544815	0.791194	0.984225	0.269022	-6.23558	chr19	5.40455	ENSG00000079432
VMH31.1	FDFT1	0.0383655	0.803477	0.98641	0.252824	-6.5594	chr8	7.24058	ENSG00000079459
VMH31.1	PAFAH1B3	-0.0758594	0.697826	0.974152	-0.394993	-6.42824	chr19	6.62173	ENSG00000079462
VMH31.1	KIF22	0.0468077	0.797343	0.985341	0.260904	-6.36106	chr16	5.99086	ENSG00000079616
VMH31.1	PGM1	-0.211653	0.26265	0.900332	-1.15911	-5.67568	chr1	5.77298	ENSG00000079739
VMH31.1	DDX1	0.00799287	0.953027	0.996654	0.0597928	-6.57563	chr2	7.07965	ENSG00000079785
VMH31.1	DNM2	-0.0479406	0.859778	0.990361	-0.179393	-6.19498	chr19	5.19882	ENSG00000079805
VMH31.1	EPB41L2	0.0939686	0.628688	0.966381	0.492591	-6.23366	chr6	5.73702	ENSG00000079819
VMH31.1	RIMS1	-0.0491025	0.822628	0.988821	-0.227705	-6.3741	chr6	5.97289	ENSG00000079841
VMH31.1	STX7	-0.262031	0.0669514	0.795563	-1.95901	-4.68349	chr6	6.38169	ENSG00000079950
VMH31.1	RABL2B	-0.0796623	0.762387	0.980315	-0.307315	-6.03451	chr22	4.88199	ENSG00000079974
VMH31.1	KEAP1	-0.318058	0.148659	0.832122	-1.51393	-5.20521	chr19	5.71554	ENSG00000079999
VMH31.1	SLC35C2	0.291973	0.238292	0.893192	1.22285	-5.30041	chr20	4.3793	ENSG00000080189
VMH31.1	RFX3	0.069188	0.756211	0.978842	0.315584	-6.02304	chr9	4.63428	ENSG00000080298
VMH31.1	RIF1	0.277244	0.288006	0.903642	1.09732	-5.62284	chr2	5.15961	ENSG00000080345
VMH31.1	RAB21	0.0121579	0.922595	0.993895	0.0986386	-6.55219	chr12	6.94623	ENSG00000080371
VMH31.1	SLC4A4	-0.0527835	0.873477	0.990725	-0.161696	-6.48944	chr4	6.56731	ENSG00000080493
VMH31.1	SMARCA2	0.122787	0.361743	0.921513	0.937626	-6.13994	chr9	7.14871	ENSG00000080503
VMH31.1	SESN1	-0.0746985	0.667769	0.968813	-0.436883	-6.15442	chr6	5.32867	ENSG00000080546
VMH31.1	SRCAP	0.253467	0.327149	0.91695	1.00935	-5.5494	chr16	4.44687	ENSG00000080603
VMH31.1	CNOT4	0.422536	0.182606	0.853464	1.39033	-5.15309	chr7	4.58947	ENSG00000080802
VMH31.1	PSEN1	-0.1182	0.627961	0.966347	-0.493642	-5.98808	chr14	4.8915	ENSG00000080815
VMH31.1	CPOX	0.0554966	0.861754	0.990511	0.176838	-5.93563	chr3	4.34791	ENSG00000080819
VMH31.1	CLDND1	-0.125262	0.610646	0.963027	-0.518847	-6.47038	chr3	7.3876	ENSG00000080822
VMH31.1	MOK	-0.00360017	0.98873	0.998827	-0.0143374	-5.95254	chr14	4.24816	ENSG00000080823
VMH31.1	HSP90AA1	0.252174	0.221748	0.887208	1.26906	-5.96349	chr14	10.9739	ENSG00000080824
VMH31.1	DLGAP4	0.150043	0.394362	0.926471	0.874188	-5.98003	chr20	5.81551	ENSG00000080845
VMH31.1	RSBN1	0.125467	0.578298	0.959505	0.56689	-6.00812	chr1	4.97182	ENSG00000081019
VMH31.1	MAGI3	-0.00996268	0.965529	0.997196	-0.0438659	-6.09936	chr1	4.75169	ENSG00000081026
VMH31.1	OSTM1	-0.164824	0.448523	0.936472	-0.776054	-6.09799	chr6	5.98762	ENSG00000081087
VMH31.1	CDH7	0.111647	0.677697	0.970113	0.422962	-6.07765	chr18	4.9933	ENSG00000081138
VMH31.1	PCNP	-0.0945384	0.535595	0.950655	-0.63249	-6.40574	chr3	7.45289	ENSG00000081154
VMH31.1	EXD2	-0.295217	0.281667	0.900332	-1.11238	-5.34282	chr14	4.29521	ENSG00000081177
VMH31.1	ARG2	-0.219293	0.373321	0.921513	-0.914684	-5.62064	chr14	4.64899	ENSG00000081181
VMH31.1	MEF2C	0.121776	0.563603	0.956816	0.589166	-6.17332	chr5	5.68659	ENSG00000081189
VMH31.1	UBA5	-0.0750506	0.696389	0.973995	-0.396979	-6.14324	chr3	5.24109	ENSG00000081307
VMH31.1	ZNF506	0.133534	0.619856	0.963027	0.505398	-5.83395	chr19	4.37567	ENSG00000081665
VMH31.1	DUSP12	0.0193189	0.942427	0.996049	0.07331	-6.01183	chr1	4.47284	ENSG00000081721
VMH31.1	AACS	0.236246	0.283555	0.902181	1.10787	-5.42168	chr12	4.41174	ENSG00000081760
VMH31.1	DELE1	0.0237972	0.947339	0.996654	0.067045	-6.0315	chr5	4.54695	ENSG00000081791
VMH31.1	CADPS2	0.00243758	0.992967	0.999197	0.0089464	-6.19727	chr7	5.07627	ENSG00000081803
VMH31.1	HSPB11	-0.218627	0.279121	0.900332	-1.11849	-5.70393	chr1	5.66321	ENSG00000081870
VMH31.1	PHLPP1	-0.278827	0.204562	0.876571	-1.32002	-5.40261	chr18	5.39731	ENSG00000081913
VMH31.1	SMARCD3	0.0914233	0.576639	0.959505	0.56939	-6.44046	chr7	7.37292	ENSG00000082014
VMH31.1	WDR70	-0.235823	0.393766	0.926471	-0.875314	-5.58088	chr5	4.22456	ENSG00000082068
VMH31.1	BZW1	0.0736589	0.661747	0.968675	0.445371	-6.40541	chr2	6.56934	ENSG00000082153
VMH31.1	PGR	0.800859	0.0783763	0.795563	1.87458	-4.45232	chr11	4.76063	ENSG00000082175
VMH31.1	ME2	-0.197565	0.2549	0.900332	-1.17888	-5.69489	chr18	5.98979	ENSG00000082212
VMH31.1	C5orf22	-0.272279	0.30981	0.914303	-1.04732	-5.59083	chr5	4.83905	ENSG00000082213
VMH31.1	CCNT2	0.0475548	0.825886	0.988821	0.223448	-6.14756	chr2	5.01375	ENSG00000082258
VMH31.1	FAM135A	0.172199	0.484835	0.943008	0.714351	-5.75076	chr6	4.3521	ENSG00000082269
VMH31.1	EPB41L3	-0.0728949	0.548819	0.952684	-0.611885	-6.37472	chr18	7.03659	ENSG00000082397
VMH31.1	DLG3	-0.0144481	0.920612	0.993443	-0.101174	-6.3768	chrX	5.92699	ENSG00000082458
VMH31.1	MRPL22	-0.208799	0.26743	0.900332	-1.14713	-5.64062	chr5	5.55603	ENSG00000082515
VMH31.1	GEMIN5	0.205748	0.469884	0.939895	0.739406	-5.72669	chr5	4.31818	ENSG00000082516
VMH31.1	OPRK1	0.517759	0.00988535	0.744083	2.90858	-2.78483	chr8	5.26378	ENSG00000082556
VMH31.1	NFE2L1	0.104118	0.444884	0.936472	0.782405	-6.29471	chr17	7.35874	ENSG00000082641
VMH31.1	GSK3B	0.155819	0.315789	0.914303	1.03406	-5.97403	chr3	6.54564	ENSG00000082701
VMH31.1	ITGB5	-0.157562	0.591836	0.959966	-0.546623	-5.75769	chr3	4.22215	ENSG00000082781
VMH31.1	ERC1	0.422888	0.0593149	0.782031	2.02299	-4.5252	chr12	5.93248	ENSG00000082805
VMH31.1	XPO1	0.116851	0.382881	0.92368	0.896101	-6.15113	chr2	6.89492	ENSG00000082898
VMH31.1	RNF13	-0.174562	0.370894	0.921513	-0.919452	-5.97891	chr3	6.00075	ENSG00000082996
VMH31.1	TRPM3	0.216915	0.340114	0.917889	0.981875	-5.89327	chr9	5.86025	ENSG00000083067
VMH31.1	DOP1A	-0.134488	0.540654	0.951378	-0.624576	-6.0273	chr6	5.23495	ENSG00000083097
VMH31.1	LYRM2	-0.345472	0.099473	0.815974	-1.74391	-4.86419	chr6	5.58452	ENSG00000083099
VMH31.1	KAT6A	0.323584	0.16054	0.838369	1.46826	-5.04134	chr8	4.5033	ENSG00000083168
VMH31.1	ULK2	-0.252001	0.343853	0.917889	-0.974089	-5.67798	chr17	5.06291	ENSG00000083290
VMH31.1	TNPO1	-0.0790097	0.628617	0.966381	-0.492694	-6.26483	chr5	5.95108	ENSG00000083312
VMH31.1	PLOD1	0.0514741	0.812715	0.988821	0.240687	-6.1999	chr1	5.2568	ENSG00000083444
VMH31.1	P2RX5	0.00392736	0.989579	0.998827	0.0132576	-5.97532	chr17	4.28834	ENSG00000083454
VMH31.1	ITGAE	-0.354303	0.0608645	0.782031	-2.00943	-4.5031	chr17	5.91968	ENSG00000083457
VMH31.1	DIS3	-0.455196	0.0795972	0.795563	-1.86622	-4.46188	chr13	4.76148	ENSG00000083520
VMH31.1	PDS5B	0.451468	0.0175859	0.744083	2.63295	-3.50655	chr13	6.45257	ENSG00000083642
VMH31.1	OXCT1	-0.115803	0.393752	0.926471	-0.87534	-6.15146	chr5	6.82961	ENSG00000083720
VMH31.1	RRAGB	-0.253008	0.150652	0.836327	-1.50607	-5.2532	chrX	5.74881	ENSG00000083750
VMH31.1	CYLD	0.224347	0.177775	0.847188	1.4067	-5.53232	chr16	6.5043	ENSG00000083799
VMH31.1	SLC27A5	-0.216844	0.3435	0.917889	-0.974823	-5.74505	chr19	5.27697	ENSG00000083807
VMH31.1	ZNF264	0.248614	0.329009	0.91695	1.00536	-5.52161	chr19	4.40581	ENSG00000083844
VMH31.1	RPS5	-0.289256	0.0678849	0.795563	-1.95165	-4.93991	chr19	8.82374	ENSG00000083845
VMH31.1	FAT1	-0.327844	0.211191	0.879118	-1.29998	-5.33338	chr4	4.98218	ENSG00000083857
VMH31.1	YTHDC1	0.0622219	0.729604	0.977086	0.351481	-6.27645	chr4	5.74624	ENSG00000083896
VMH31.1	CHMP2B	-0.211637	0.320656	0.914548	-1.0234	-5.88249	chr3	6.03738	ENSG00000083937
VMH31.1	SMAP2	0.251317	0.0803011	0.795563	1.86145	-4.9192	chr1	6.85251	ENSG00000084070
VMH31.1	PPIE	0.178807	0.456826	0.938951	0.761684	-5.91046	chr1	5.10534	ENSG00000084072
VMH31.1	ZMPSTE24	-0.0694731	0.713988	0.974875	-0.372771	-6.2191	chr1	5.54066	ENSG00000084073
VMH31.1	STARD7	0.150095	0.343655	0.917889	0.9745	-6.13183	chr2	7.44255	ENSG00000084090
VMH31.1	SSH1	0.188401	0.416016	0.929152	0.833973	-5.6874	chr12	4.43653	ENSG00000084112
VMH31.1	GSTP1	-0.00653006	0.967672	0.997196	-0.0411378	-6.73243	chr11	8.84949	ENSG00000084207
VMH31.1	APLP2	-0.160061	0.270882	0.900332	-1.13858	-6.06659	chr11	8.66536	ENSG00000084234
VMH31.1	FAM234B	0.408398	0.0359169	0.744083	2.28081	-4.13064	chr12	6.19578	ENSG00000084444
VMH31.1	SLCO1A2	-0.284031	0.426573	0.930642	-0.814859	-5.60761	chr12	4.12857	ENSG00000084453
VMH31.1	WBP11	0.23792	0.0746449	0.795563	1.90087	-4.83664	chr12	6.68574	ENSG00000084463
VMH31.1	EIF3I	-0.130952	0.431178	0.932599	-0.806616	-6.22387	chr1	6.91943	ENSG00000084623
VMH31.1	COL16A1	0.267922	0.422134	0.930292	0.822858	-5.66186	chr1	4.3739	ENSG00000084636
VMH31.1	TXLNA	0.132798	0.523884	0.949434	0.650972	-6.0158	chr1	5.22448	ENSG00000084652
VMH31.1	NCOA1	-0.0338084	0.823371	0.988821	-0.226734	-6.4853	chr2	6.60749	ENSG00000084676
VMH31.1	EFR3B	0.271359	0.140036	0.822866	1.54903	-5.27956	chr2	6.13288	ENSG00000084710
VMH31.1	KIF3C	0.00129023	0.992449	0.999197	0.00960564	-6.64933	chr2	7.81943	ENSG00000084731
VMH31.1	RAB10	-0.152669	0.277684	0.900332	-1.12196	-5.94024	chr2	7.07011	ENSG00000084733
VMH31.1	HADHA	-0.147764	0.307012	0.914303	-1.05359	-5.91651	chr2	6.36993	ENSG00000084754
VMH31.1	MAPRE3	-0.0514556	0.657413	0.968576	-0.4515	-6.58871	chr2	8.32959	ENSG00000084764
VMH31.1	CD59	-0.150341	0.307383	0.914303	-1.05276	-6.16043	chr11	8.71087	ENSG00000085063
VMH31.1	CD82	-0.282373	0.316974	0.914548	-1.03145	-5.49028	chr11	4.50518	ENSG00000085117
VMH31.1	ATRX	0.38481	0.0675516	0.795563	1.95427	-4.82866	chrX	7.41062	ENSG00000085224
VMH31.1	AK6	-0.236737	0.241911	0.893192	-1.21307	-5.66141	chr5	5.89182	ENSG00000085231
VMH31.1	SCAMP1	0.0799915	0.597078	0.960699	0.538839	-6.44871	chr5	7.28518	ENSG00000085365
VMH31.1	HACE1	-0.114018	0.668084	0.968813	-0.43644	-5.97255	chr6	4.64751	ENSG00000085382
VMH31.1	SEH1L	0.159479	0.348733	0.917889	0.964015	-5.8661	chr18	5.64299	ENSG00000085415
VMH31.1	WDR47	0.055106	0.777505	0.982553	0.287163	-6.5164	chr1	6.89881	ENSG00000085433
VMH31.1	WDFY1	0.182943	0.342519	0.917889	0.97686	-5.69392	chr2	4.97312	ENSG00000085449
VMH31.1	AKR1B1	-0.0187492	0.903037	0.991199	-0.123682	-6.59328	chr7	7.35002	ENSG00000085662
VMH31.1	CPNE3	-0.147971	0.376873	0.923313	-0.907742	-5.94509	chr8	5.79877	ENSG00000085719
VMH31.1	RRN3	0.0202296	0.914532	0.992193	0.108954	-6.21221	chr16	5.2169	ENSG00000085721
VMH31.1	CTTN	-0.092719	0.585755	0.959505	-0.555697	-6.24365	chr11	6.04876	ENSG00000085733
VMH31.1	DDHD2	-0.00835599	0.957064	0.996928	-0.0546492	-6.47984	chr8	6.39536	ENSG00000085788
VMH31.1	EPS15	-0.284408	0.128155	0.819996	-1.60049	-5.26164	chr1	6.52101	ENSG00000085832
VMH31.1	CHERP	-0.0463091	0.819405	0.988821	-0.231921	-6.23362	chr19	5.36372	ENSG00000085872
VMH31.1	ATG16L1	0.0251787	0.9248	0.993895	0.0958185	-6.0224	chr2	4.4429	ENSG00000085978
VMH31.1	POMGNT1	-0.1714	0.307768	0.914303	-1.0519	-5.80018	chr1	5.83986	ENSG00000085998
VMH31.1	MAST2	-0.0747031	0.740666	0.977855	-0.336501	-6.10441	chr1	4.97697	ENSG00000086015
VMH31.1	DNAJA1	-0.122813	0.494122	0.943718	-0.699017	-6.47276	chr9	8.75329	ENSG00000086061
VMH31.1	CHMP5	0.00281237	0.982492	0.997755	0.0222748	-6.61502	chr9	7.44891	ENSG00000086065
VMH31.1	NFX1	0.055308	0.829866	0.988821	0.218252	-6.17484	chr9	5.01792	ENSG00000086102
VMH31.1	DIMT1	-0.686214	0.0177443	0.744083	-2.62861	-3.1246	chr5	4.52355	ENSG00000086189
VMH31.1	EIF2AK1	-0.212609	0.216174	0.88031	-1.28524	-5.55545	chr7	5.91176	ENSG00000086232
VMH31.1	EPDR1	-0.139892	0.29341	0.906042	-1.08468	-6.09883	chr7	8.29774	ENSG00000086289
VMH31.1	SNX10	0.00871109	0.954448	0.996928	0.0579817	-6.63084	chr7	7.60634	ENSG00000086300
VMH31.1	SEPHS1	-0.055387	0.816734	0.988821	-0.235419	-6.12771	chr10	4.92813	ENSG00000086475
VMH31.1	MRPL28	0.0745256	0.654855	0.967823	0.455126	-6.3411	chr16	6.21733	ENSG00000086504
VMH31.1	HBQ1	-0.611923	0.0804355	0.795563	-1.86054	-4.40012	chr16	4.38606	ENSG00000086506
VMH31.1	RBM22	0.220821	0.260788	0.900332	1.16382	-5.60801	chr5	5.35719	ENSG00000086589
VMH31.1	TMED2	0.0895286	0.581552	0.959505	0.561996	-6.36201	chr12	6.67839	ENSG00000086598
VMH31.1	ZFAND6	0.0847619	0.614554	0.963027	0.513129	-6.21764	chr15	5.79302	ENSG00000086666
VMH31.1	HUWE1	0.244822	0.0920817	0.804596	1.78665	-5.06341	chrX	7.08483	ENSG00000086758
VMH31.1	ALG9	0.267448	0.254883	0.900332	1.17893	-5.40253	chr11	4.62996	ENSG00000086848
VMH31.1	MTMR2	-0.332777	0.148687	0.832122	-1.51383	-4.98091	chr11	4.70315	ENSG00000087053
VMH31.1	HSD17B14	0.000533008	0.998021	0.999686	0.00251709	-6.0941	chr19	4.83142	ENSG00000087076
VMH31.1	ACHE	-0.0775949	0.663986	0.968675	-0.44221	-6.54576	chr7	7.85457	ENSG00000087085
VMH31.1	FTL	-0.28841	0.0319657	0.744083	-2.33931	-4.29714	chr19	10.175	ENSG00000087086
VMH31.1	SRRT	0.126376	0.534135	0.950622	0.634781	-5.95373	chr7	4.99878	ENSG00000087087
VMH31.1	BAX	-0.228482	0.469538	0.939895	-0.739991	-5.58052	chr19	4.02854	ENSG00000087088
VMH31.1	NLK	0.209374	0.595212	0.960699	0.541607	-5.94832	chr17	4.93054	ENSG00000087095
VMH31.1	PIGS	0.290526	0.111334	0.816497	1.68077	-4.96824	chr17	5.46625	ENSG00000087111
VMH31.1	ATXN7L3	0.158485	0.365995	0.921513	0.929143	-6.00553	chr17	6.16493	ENSG00000087152
VMH31.1	PGS1	-0.213093	0.275894	0.900332	-1.12631	-5.575	chr17	5.17619	ENSG00000087157
VMH31.1	PSMC5	0.021885	0.877211	0.990725	0.156882	-6.60939	chr17	7.54848	ENSG00000087191
VMH31.1	MT3	-0.311928	0.0530286	0.780154	-2.08152	-4.75348	chr16	10.9762	ENSG00000087250
VMH31.1	GNAO1	0.165737	0.150365	0.83618	1.50719	-5.61472	chr16	8.6907	ENSG00000087258
VMH31.1	OGFOD1	0.0309626	0.881489	0.990725	0.151371	-6.23867	chr16	5.33563	ENSG00000087263
VMH31.1	SH3BP2	-0.13386	0.596647	0.960699	-0.539478	-5.91811	chr4	4.65984	ENSG00000087266
VMH31.1	ADD1	0.233755	0.0818508	0.795563	1.85107	-4.99601	chr4	7.43547	ENSG00000087274
VMH31.1	TXNDC16	-0.0346033	0.890529	0.990725	-0.139741	-5.9554	chr14	4.37535	ENSG00000087301
VMH31.1	RTRAF	-0.236419	0.131831	0.822671	-1.58416	-5.24583	chr14	6.32793	ENSG00000087302
VMH31.1	SF3B2	0.230403	0.12836	0.819996	1.59958	-5.30308	chr11	6.74994	ENSG00000087365
VMH31.1	KLHL42	0.0386195	0.814967	0.988821	0.237735	-6.40729	chr12	6.16441	ENSG00000087448
VMH31.1	GNAS	-0.0648457	0.618571	0.963027	-0.507269	-6.61733	chr20	12.1575	ENSG00000087460
VMH31.1	DNM1L	0.173926	0.242024	0.893192	1.21277	-5.84416	chr12	7.08693	ENSG00000087470
VMH31.1	PHACTR3	-0.215106	0.331816	0.91695	-0.999371	-5.76811	chr20	5.36873	ENSG00000087495
VMH31.1	ERGIC2	-0.052677	0.789305	0.983479	-0.27152	-6.30062	chr12	5.67837	ENSG00000087502
VMH31.1	CNOT3	0.196328	0.488704	0.943008	0.707941	-5.78309	chr19	4.49428	ENSG00000088038
VMH31.1	PTPN4	0.218603	0.359832	0.921513	0.941463	-5.69327	chr2	4.78787	ENSG00000088179
VMH31.1	DDX18	0.0784249	0.69851	0.974152	0.394049	-6.23709	chr2	5.57385	ENSG00000088205
VMH31.1	KHSRP	0.089643	0.648361	0.967661	0.46436	-6.23036	chr19	5.62787	ENSG00000088247
VMH31.1	GNA11	0.098415	0.626569	0.965563	0.495656	-6.25692	chr19	5.942	ENSG00000088256
VMH31.1	PDRG1	-0.0851235	0.684615	0.970304	-0.413311	-5.99452	chr20	4.67322	ENSG00000088356
VMH31.1	EPB41L1	-0.0604003	0.633866	0.967097	-0.485121	-6.5089	chr20	7.6549	ENSG00000088367
VMH31.1	DOCK9	-0.186768	0.219121	0.883438	-1.27665	-5.57444	chr13	5.90052	ENSG00000088387
VMH31.1	ANKRD10	0.0186249	0.927221	0.993895	0.0927241	-6.28946	chr13	5.49417	ENSG00000088448
VMH31.1	DOCK3	0.219381	0.174645	0.842947	1.41751	-5.47567	chr3	6.1935	ENSG00000088538
VMH31.1	C3orf18	0.0561325	0.82083	0.988821	0.230057	-6.02061	chr3	4.55783	ENSG00000088543
VMH31.1	COQ9	0.144875	0.487805	0.943008	0.709427	-5.9173	chr16	4.99787	ENSG00000088682
VMH31.1	KIF9	-0.13764	0.592039	0.959966	-0.546321	-6.14608	chr3	5.55953	ENSG00000088727
VMH31.1	CRLS1	-0.12378	0.613723	0.963027	-0.514343	-5.96288	chr20	4.75025	ENSG00000088766
VMH31.1	PPP1R13B	0.265879	0.16455	0.838369	1.45347	-5.1495	chr14	4.91242	ENSG00000088808
VMH31.1	ATRN	0.057101	0.717493	0.974875	0.367977	-6.40501	chr20	6.33089	ENSG00000088812
VMH31.1	SMOX	-0.414278	0.105521	0.816497	-1.71095	-4.63754	chr20	4.39897	ENSG00000088826
VMH31.1	FKBP1A	0.273903	0.083639	0.795563	1.83932	-5.02786	chr20	7.59908	ENSG00000088832
VMH31.1	NSFL1C	-0.0167866	0.917748	0.992946	-0.104838	-6.46973	chr20	6.40407	ENSG00000088833
VMH31.1	C20orf194	-0.0431181	0.808369	0.987639	-0.246392	-6.31406	chr20	5.71537	ENSG00000088854
VMH31.1	LZTS3	-0.133714	0.429879	0.932599	-0.808936	-6.10794	chr20	6.18258	ENSG00000088899
VMH31.1	XRN2	-0.134687	0.458791	0.939079	-0.758308	-5.97524	chr20	5.43759	ENSG00000088930
VMH31.1	KIZ	-0.318051	0.252023	0.900156	-1.18634	-5.51161	chr20	5.18888	ENSG00000088970
VMH31.1	DYNLL1	-0.198018	0.147112	0.832122	-1.5201	-5.63785	chr12	10.1661	ENSG00000088986
VMH31.1	SNX5	-0.00555057	0.982169	0.997755	-0.0226851	-6.23762	chr20	5.29633	ENSG00000089006
VMH31.1	RPL6	-0.325109	0.0501919	0.766758	-2.11002	-4.70688	chr12	9.76652	ENSG00000089009
VMH31.1	MAPKAPK5	0.142588	0.61786	0.963027	0.508304	-5.81312	chr12	4.27454	ENSG00000089022
VMH31.1	ESF1	0.0362622	0.903558	0.991199	0.123014	-6.13533	chr20	4.87723	ENSG00000089048
VMH31.1	ANAPC5	-0.00128298	0.994007	0.999197	-0.00762365	-6.51636	chr12	6.62424	ENSG00000089053
VMH31.1	SLC23A2	0.148866	0.414668	0.928552	0.836438	-6.11089	chr20	6.28833	ENSG00000089057
VMH31.1	TMEM230	-0.10424	0.398909	0.926568	-0.865626	-6.20132	chr20	7.17143	ENSG00000089063
VMH31.1	GCN1	0.032909	0.8637	0.990725	0.174321	-6.0853	chr12	4.77559	ENSG00000089154
VMH31.1	RPLP0	-0.391362	0.0245408	0.744083	-2.47039	-3.99463	chr12	8.55316	ENSG00000089157
VMH31.1	PXN	0.42057	0.0916838	0.803959	1.78904	-4.49283	chr12	4.12967	ENSG00000089159
VMH31.1	RPH3A	-0.454744	0.169406	0.839298	-1.43595	-5.24463	chr12	5.36101	ENSG00000089169
VMH31.1	CHGB	-0.257322	0.220148	0.88422	-1.27367	-5.90878	chr20	8.63601	ENSG00000089199
VMH31.1	PEBP1	-0.103294	0.375652	0.922774	-0.910124	-6.34594	chr12	10.308	ENSG00000089220
VMH31.1	BRAP	0.167324	0.446836	0.936472	0.778993	-5.69135	chr12	4.35244	ENSG00000089234
VMH31.1	ERP29	-0.2045	0.154596	0.838204	-1.49074	-5.4843	chr12	7.06182	ENSG00000089248
VMH31.1	NOS1	0.218027	0.477891	0.941694	0.725929	-6.00217	chr12	5.41829	ENSG00000089250
VMH31.1	FUS	0.0356979	0.78692	0.983229	0.274676	-6.58161	chr16	7.51508	ENSG00000089280
VMH31.1	IGBP1	0.0079635	0.961276	0.996928	0.0492828	-6.37602	chrX	5.85001	ENSG00000089289
VMH31.1	ZNF302	0.159028	0.586249	0.959505	0.554958	-6.00866	chr19	4.98033	ENSG00000089335
VMH31.1	GRAMD1A	0.173411	0.35853	0.921513	0.944082	-5.8604	chr19	5.52559	ENSG00000089351
VMH31.1	CDIP1	0.09452	0.481577	0.943008	0.71977	-6.37908	chr16	7.76434	ENSG00000089486
VMH31.1	GANAB	0.0569684	0.788471	0.983477	0.272623	-6.35377	chr11	5.98779	ENSG00000089597
VMH31.1	MLF2	0.0988186	0.400743	0.926669	0.86219	-6.31875	chr12	8.34288	ENSG00000089693
VMH31.1	DDX24	0.187026	0.0778534	0.795563	1.87819	-5.06198	chr14	8.78076	ENSG00000089737
VMH31.1	ZBTB25	0.0591469	0.787052	0.983229	0.274501	-6.02404	chr14	4.62578	ENSG00000089775
VMH31.1	NECAP1	0.0669392	0.642818	0.967097	0.472273	-6.52938	chr12	7.74969	ENSG00000089818
VMH31.1	GPATCH2L	0.0812896	0.773067	0.982553	0.293066	-5.97519	chr14	4.47202	ENSG00000089916
VMH31.1	LTBP4	-0.0960659	0.756338	0.978842	-0.315415	-6.0893	chr19	5.07976	ENSG00000090006
VMH31.1	BLVRB	-0.602161	0.0140889	0.744083	-2.73974	-3.13459	chr19	5.61138	ENSG00000090013
VMH31.1	SLC9A1	0.0491962	0.835934	0.988821	0.210343	-6.0099	chr1	4.57365	ENSG00000090020
VMH31.1	SPTLC1	-0.433601	0.0141749	0.744083	-2.73682	-3.23963	chr9	6.17202	ENSG00000090054
VMH31.1	PAPOLA	0.163913	0.255973	0.900332	1.17612	-5.82123	chr14	6.55228	ENSG00000090060
VMH31.1	CCNK	0.339287	0.165426	0.838369	1.45027	-5.07129	chr14	4.54246	ENSG00000090061
VMH31.1	PCBP4	-0.0183387	0.939676	0.995369	-0.0768202	-6.24082	chr3	5.3665	ENSG00000090097
VMH31.1	YPEL3	-0.144903	0.302388	0.911244	-1.06405	-6.05149	chr16	7.55672	ENSG00000090238
VMH31.1	MRPS33	-0.164632	0.294998	0.907163	-1.081	-5.95155	chr7	6.79278	ENSG00000090263
VMH31.1	NDUFB2	-0.253149	0.0760239	0.795563	-1.89102	-5.0399	chr7	8.83489	ENSG00000090266
VMH31.1	NUDC	0.0440017	0.768227	0.981172	0.299515	-6.56956	chr1	7.49391	ENSG00000090273
VMH31.1	MAEA	-0.0204255	0.878003	0.990725	-0.155862	-6.54488	chr4	6.94332	ENSG00000090316
VMH31.1	STRN4	0.233012	0.193577	0.863332	1.3544	-5.42884	chr19	5.56357	ENSG00000090372
VMH31.1	MUL1	0.305768	0.114992	0.816497	1.66247	-4.96603	chr1	5.33397	ENSG00000090432
VMH31.1	PDCD7	-0.66906	0.0728492	0.795563	-1.91395	-4.41814	chr15	4.66131	ENSG00000090470
VMH31.1	SPG21	-0.32547	0.0886153	0.800391	-1.80774	-4.84405	chr15	5.9898	ENSG00000090487
VMH31.1	DNAJB11	-0.127194	0.531806	0.950622	-0.638446	-5.95654	chr3	5.03756	ENSG00000090520
VMH31.1	RAB11FIP3	-0.104035	0.591387	0.959966	-0.547292	-6.04405	chr16	5.15535	ENSG00000090565
VMH31.1	GNPTG	-0.30266	0.061306	0.782031	-2.00562	-4.58675	chr16	6.309	ENSG00000090581
VMH31.1	GOLGA3	0.17433	0.234544	0.893192	1.2331	-5.66441	chr12	6.05006	ENSG00000090615
VMH31.1	PABPC4	0.0987573	0.651173	0.967746	0.460356	-6.23408	chr1	5.70209	ENSG00000090621
VMH31.1	CERS4	-0.447077	0.0539523	0.782031	-2.07253	-4.20209	chr19	4.87505	ENSG00000090661
VMH31.1	MCOLN1	0.250261	0.223965	0.888076	1.26272	-5.46104	chr19	5.25185	ENSG00000090674
VMH31.1	USP48	0.445305	0.0337351	0.744083	2.31233	-3.98927	chr1	5.71501	ENSG00000090686
VMH31.1	PDPR	-0.00191864	0.995263	0.999197	-0.00602642	-5.88646	chr16	4.13138	ENSG00000090857
VMH31.1	AARS	0.0520238	0.710671	0.974629	0.377316	-6.48125	chr16	6.90961	ENSG00000090861
VMH31.1	GLG1	0.0895656	0.495083	0.943821	0.69744	-6.33967	chr16	7.1836	ENSG00000090863
VMH31.1	TNRC6A	0.172799	0.340589	0.917889	0.980883	-5.96856	chr16	6.25027	ENSG00000090905
VMH31.1	DLL3	-0.124601	0.525848	0.949577	-0.647856	-6.08314	chr19	5.62905	ENSG00000090932
VMH31.1	NAT14	0.0953688	0.568072	0.957296	0.582359	-6.28689	chr19	6.31527	ENSG00000090971
VMH31.1	EXOC1	0.00690951	0.968185	0.997196	0.040484	-6.30884	chr4	5.59199	ENSG00000090989
VMH31.1	RBM27	0.217934	0.417923	0.929361	0.830498	-5.75802	chr5	4.71882	ENSG00000091009
VMH31.1	OSBPL8	-0.0653367	0.783611	0.983229	-0.27906	-6.33665	chr12	5.85871	ENSG00000091039
VMH31.1	NRCAM	-0.0324789	0.833805	0.988821	-0.213116	-6.61309	chr7	7.67204	ENSG00000091129
VMH31.1	LAMB1	-0.817821	0.00960436	0.744083	-2.92223	-2.66185	chr7	4.82722	ENSG00000091136
VMH31.1	DLD	0.0278287	0.855555	0.990361	0.184861	-6.48993	chr7	6.5326	ENSG00000091140
VMH31.1	WDR7	0.0971328	0.487861	0.943008	0.709335	-6.26902	chr18	6.68435	ENSG00000091157
VMH31.1	TXNL1	0.100663	0.463334	0.939895	0.750533	-6.30977	chr18	7.25376	ENSG00000091164
VMH31.1	ITGA6	0.000526497	0.998782	0.999686	0.00154986	-5.85577	chr2	3.86963	ENSG00000091409
VMH31.1	RAPGEF4	0.110139	0.485576	0.943008	0.713121	-6.18542	chr2	6.1506	ENSG00000091428
VMH31.1	MAP3K20	-0.0484988	0.911043	0.991875	-0.113422	-5.8759	chr2	3.98501	ENSG00000091436
VMH31.1	FH	-0.114284	0.516401	0.946171	-0.662902	-6.20206	chr1	6.13139	ENSG00000091483
VMH31.1	TF	-0.00537526	0.990458	0.998827	-0.012139	-6.54861	chr3	6.79107	ENSG00000091513
VMH31.1	CDV3	0.202909	0.380767	0.92368	0.900183	-5.96989	chr3	5.91071	ENSG00000091527
VMH31.1	ALKBH5	0.0889766	0.506671	0.945991	0.678563	-6.28926	chr17	6.69231	ENSG00000091542
VMH31.1	NLRP1	0.179319	0.46585	0.939895	0.746247	-6.32683	chr17	7.46959	ENSG00000091592
VMH31.1	PITPNM3	0.314564	0.140744	0.824298	1.54608	-5.10131	chr17	5.28891	ENSG00000091622
VMH31.1	SPAG7	-0.0281373	0.856653	0.990361	-0.183439	-6.40745	chr17	6.09523	ENSG00000091640
VMH31.1	ZFHX4	-0.0677774	0.783289	0.983229	-0.279486	-6.08765	chr8	4.80357	ENSG00000091656
VMH31.1	SLC17A6	-0.00925259	0.965729	0.997196	-0.0436112	-6.70914	chr11	8.53694	ENSG00000091664
VMH31.1	RGS17	0.325069	0.227418	0.890473	1.25293	-5.44683	chr6	5.04607	ENSG00000091844
VMH31.1	TMEM101	-0.409305	0.0831866	0.795563	-1.84227	-4.52948	chr17	4.75546	ENSG00000091947
VMH31.1	CD200	0.00839243	0.957971	0.996928	0.0534931	-6.66396	chr3	7.97296	ENSG00000091972
VMH31.1	CCDC80	0.359596	0.198777	0.870908	1.33794	-5.13711	chr3	4.28121	ENSG00000091986
VMH31.1	PSME1	-0.234973	0.20755	0.879118	-1.31092	-5.56269	chr14	6.08536	ENSG00000092010
VMH31.1	PPP2R3C	-0.0594647	0.814774	0.988821	-0.237987	-6.24075	chr14	5.4445	ENSG00000092020
VMH31.1	JPH4	-0.0901176	0.539729	0.951378	-0.62602	-6.36738	chr14	7.06172	ENSG00000092051
VMH31.1	MYH7	0.118088	0.754218	0.978047	0.318258	-5.83395	chr14	4.1712	ENSG00000092054
VMH31.1	OSGEP	-0.173882	0.505834	0.945661	-0.679918	-5.82512	chr14	4.67112	ENSG00000092094
VMH31.1	SLC22A17	0.0685486	0.593856	0.960699	0.543619	-6.61469	chr14	10.5894	ENSG00000092096
VMH31.1	SCFD1	-0.177486	0.269801	0.900332	-1.14125	-5.73047	chr14	5.888	ENSG00000092108
VMH31.1	HECTD1	-0.0243435	0.893041	0.990725	-0.136513	-6.47752	chr14	6.45782	ENSG00000092148
VMH31.1	HNRNPC	-0.131587	0.258645	0.900332	-1.16927	-5.98582	chr14	8.05983	ENSG00000092199
VMH31.1	SUPT16H	0.394923	0.0407949	0.760923	2.21634	-4.23813	chr14	6.2489	ENSG00000092201
VMH31.1	TOX4	0.210874	0.250525	0.900156	1.19025	-5.65659	chr14	5.76254	ENSG00000092203
VMH31.1	TINF2	-0.604302	0.0490691	0.766758	-2.12171	-4.06766	chr14	4.60531	ENSG00000092330
VMH31.1	SEMA6A	-0.300988	0.203993	0.875041	-1.32176	-5.36054	chr5	5.23618	ENSG00000092421
VMH31.1	TYRO3	0.194475	0.533647	0.950622	0.635548	-5.78222	chr15	4.25032	ENSG00000092445
VMH31.1	CAPN3	-0.0788727	0.842902	0.989989	-0.201278	-5.87826	chr15	4.104	ENSG00000092529
VMH31.1	PHGDH	-0.24977	0.348756	0.917889	-0.963969	-5.97787	chr1	6.23686	ENSG00000092621
VMH31.1	EZR	0.393666	0.0447385	0.760923	2.16923	-4.33899	chr6	6.36654	ENSG00000092820
VMH31.1	MYL6	-0.327728	0.026557	0.744083	-2.43145	-4.11677	chr12	9.41003	ENSG00000092841
VMH31.1	AGO1	0.275407	0.236806	0.893192	1.2269	-5.34645	chr1	4.66892	ENSG00000092847
VMH31.1	MFSD11	0.495272	0.212706	0.879118	1.29547	-5.1079	chr17	4.12045	ENSG00000092931
VMH31.1	DPYSL2	-0.0846223	0.46853	0.939895	-0.741699	-6.48491	chr8	9.69472	ENSG00000092964
VMH31.1	GPATCH2	-0.0956106	0.675314	0.970113	-0.426295	-5.95887	chr1	4.56499	ENSG00000092978
VMH31.1	NUP50	0.000364024	0.998621	0.999686	0.00175463	-6.26348	chr22	5.39806	ENSG00000093000
VMH31.1	COMT	-0.435435	0.0268743	0.744083	-2.42558	-3.84107	chr22	6.35407	ENSG00000093010
VMH31.1	ADA2	0.163099	0.558901	0.95515	0.596357	-6.00033	chr22	4.99918	ENSG00000093072
VMH31.1	ECHDC1	-0.0267025	0.889983	0.990725	-0.140443	-6.3194	chr6	5.60922	ENSG00000093144
VMH31.1	LRRFIP2	0.11327	0.540217	0.951378	0.625257	-6.08266	chr3	5.43044	ENSG00000093167
VMH31.1	SEC22C	0.119327	0.550005	0.952684	0.610052	-6.13868	chr3	5.65172	ENSG00000093183
VMH31.1	HDAC6	-0.220204	0.173044	0.839967	-1.4231	-5.45999	chrX	6.28642	ENSG00000094631
VMH31.1	UPRT	-0.0838668	0.717408	0.974875	-0.368094	-5.9331	chrX	4.43028	ENSG00000094841
VMH31.1	CDC23	0.0102097	0.962565	0.996928	0.0476408	-5.99272	chr5	4.3909	ENSG00000094880
VMH31.1	CBX5	0.247524	0.0869846	0.795563	1.81791	-5.04113	chr12	7.35246	ENSG00000094916
VMH31.1	SUCO	0.225581	0.242396	0.893192	1.21177	-5.51987	chr1	5.21286	ENSG00000094975
VMH31.1	MSH2	0.0085016	0.966499	0.997196	0.042631	-6.22502	chr2	5.22369	ENSG00000095002
VMH31.1	DHPS	-0.0941519	0.629094	0.966381	-0.492004	-6.32635	chr19	6.20481	ENSG00000095059
VMH31.1	ARCN1	-0.0271197	0.861032	0.990361	-0.177771	-6.40601	chr11	6.10787	ENSG00000095139
VMH31.1	EPB41L4B	0.404979	0.0267001	0.744083	2.4288	-3.75978	chr9	5.66319	ENSG00000095203
VMH31.1	PSMD5	-0.112527	0.578833	0.959505	-0.566085	-6.01716	chr9	5.0529	ENSG00000095261
VMH31.1	NUP188	-0.122791	0.6481	0.967661	-0.464732	-5.81511	chr9	4.19456	ENSG00000095319
VMH31.1	CRAT	-0.00335928	0.987746	0.998827	-0.0155887	-6.31641	chr9	5.63876	ENSG00000095321
VMH31.1	SH2D3C	-0.332607	0.281013	0.900332	-1.11394	-5.40489	chr9	4.33325	ENSG00000095370
VMH31.1	NANS	-0.386836	0.139263	0.822838	-1.55227	-5.04453	chr9	5.28825	ENSG00000095380
VMH31.1	WHRN	0.422727	0.0426421	0.760923	2.19377	-4.04983	chr9	5.03235	ENSG00000095397
VMH31.1	CWF19L1	-0.0399692	0.894805	0.990725	-0.134247	-5.94651	chr10	4.23873	ENSG00000095485
VMH31.1	IKZF5	0.233047	0.372612	0.921513	0.916075	-5.78961	chr10	5.03005	ENSG00000095574
VMH31.1	TLL2	-0.14055	0.636475	0.967097	-0.481368	-5.85501	chr10	4.28933	ENSG00000095587
VMH31.1	CYP26A1	-3.9404	0.00355373	0.69696	-3.38783	-2.07853	chr10	3.27462	ENSG00000095596
VMH31.1	SORBS1	0.483476	0.0470094	0.762822	2.14381	-4.232	chr10	5.49008	ENSG00000095637
VMH31.1	CRTAC1	-0.877807	0.00615061	0.744083	-3.13201	-2.29397	chr10	5.0796	ENSG00000095713
VMH31.1	WAC	0.0190341	0.896849	0.990725	0.131622	-6.5649	chr10	7.05858	ENSG00000095787
VMH31.1	CREM	0.0169754	0.943335	0.996088	0.0721516	-6.32953	chr10	5.71513	ENSG00000095794
VMH31.1	NUBP2	0.0762715	0.709823	0.974629	0.378479	-6.17896	chr16	5.31294	ENSG00000095906
VMH31.1	BRPF3	0.00512389	0.980428	0.997708	0.0249008	-6.12855	chr6	4.84235	ENSG00000096070
VMH31.1	MRPS18A	0.0120539	0.953239	0.996654	0.0595224	-6.21958	chr6	5.28999	ENSG00000096080
VMH31.1	TMEM14A	0.174018	0.202547	0.874161	1.32621	-5.81245	chr6	8.12174	ENSG00000096092
VMH31.1	HSP90AB1	0.0675412	0.646838	0.967661	0.466531	-6.65479	chr6	10.6181	ENSG00000096384
VMH31.1	CDC5L	0.260352	0.166385	0.838369	1.4468	-5.27463	chr6	5.39044	ENSG00000096401
VMH31.1	SIRT1	0.714926	0.0166501	0.744083	2.65938	-3.09273	chr10	4.29868	ENSG00000096717
VMH31.1	HNRNPH3	0.0605947	0.682562	0.970203	0.41617	-6.46908	chr10	6.92043	ENSG00000096746
VMH31.1	IFT74	-0.072378	0.832366	0.988821	-0.214992	-5.92665	chr9	4.28127	ENSG00000096872
VMH31.1	ABL1	-0.117398	0.635256	0.967097	-0.483121	-5.94396	chr9	4.68029	ENSG00000097007
VMH31.1	ACOT7	0.108717	0.420131	0.929361	0.826487	-6.35304	chr1	8.38061	ENSG00000097021
VMH31.1	SH3GLB1	0.184352	0.367942	0.921513	0.925282	-5.83443	chr1	5.35889	ENSG00000097033
VMH31.1	SCD	0.155287	0.484993	0.943008	0.714088	-6.48447	chr10	9.0309	ENSG00000099194
VMH31.1	TMED1	0.0116495	0.971713	0.997216	0.0359928	-6.10596	chr19	4.66239	ENSG00000099203
VMH31.1	ABLIM1	0.0179473	0.919685	0.993245	0.102359	-6.40854	chr10	6.05164	ENSG00000099204
VMH31.1	RAB18	-0.0820036	0.495478	0.943821	-0.696793	-6.37596	chr10	7.5769	ENSG00000099246
VMH31.1	NRP1	-0.236832	0.373572	0.921775	-0.914192	-5.83379	chr10	5.34969	ENSG00000099250
VMH31.1	PRTFDC1	-0.449135	0.205074	0.87691	-1.31846	-5.11455	chr10	4.15891	ENSG00000099256
VMH31.1	WASHC2A	-0.136779	0.537588	0.951378	-0.629367	-5.92317	chr10	4.91547	ENSG00000099290
VMH31.1	MAST3	0.380706	0.00697893	0.744083	3.07276	-2.70894	chr19	7.12422	ENSG00000099308
VMH31.1	MZF1	-0.292948	0.38447	0.92573	-0.893041	-5.69621	chr19	4.88984	ENSG00000099326
VMH31.1	PSMD8	0.02177	0.888887	0.990725	0.141851	-6.6026	chr19	7.46956	ENSG00000099341
VMH31.1	FBXL19	0.00193899	0.993935	0.999197	0.00771522	-5.95184	chr16	4.26829	ENSG00000099364
VMH31.1	STX1B	0.149082	0.258743	0.900332	1.16902	-5.91826	chr16	7.31682	ENSG00000099365
VMH31.1	BCL7C	0.16337	0.425479	0.930642	0.816826	-5.98855	chr16	5.61521	ENSG00000099385
VMH31.1	CIRBP	0.0405831	0.699708	0.974152	0.392395	-6.65999	chr19	8.93755	ENSG00000099622
VMH31.1	ATP5F1D	-0.148267	0.291779	0.903642	-1.08848	-6.04777	chr19	7.83452	ENSG00000099624
VMH31.1	CBARP	0.391144	0.0495218	0.766758	2.11697	-4.22183	chr19	5.20192	ENSG00000099625
VMH31.1	PCDH11Y	5.58979	2.89636e-07	0.00095772	8.19436	1.79126	chrY	1.392	ENSG00000099715
VMH31.1	HNRNPM	-0.0609029	0.702568	0.974152	-0.388453	-6.47532	chr19	6.89408	ENSG00000099783
VMH31.1	MARCH2	0.662096	0.0106911	0.744083	2.87141	-2.86172	chr19	5.32642	ENSG00000099785
VMH31.1	NDUFB7	-0.117854	0.446638	0.936472	-0.779339	-6.37377	chr19	8.22729	ENSG00000099795
VMH31.1	TECR	-0.136837	0.411492	0.927469	-0.84226	-6.27446	chr19	7.76169	ENSG00000099797
VMH31.1	TIMM13	0.0561402	0.742709	0.977868	0.333745	-6.50011	chr19	6.94893	ENSG00000099800
VMH31.1	CDC34	-0.0280475	0.89988	0.990725	-0.127733	-6.3552	chr19	5.89483	ENSG00000099804
VMH31.1	CEP170B	0.29323	0.176627	0.845888	1.41065	-5.47714	chr14	6.24007	ENSG00000099814
VMH31.1	POLR2E	-0.0447689	0.73906	0.977846	-0.338671	-6.51776	chr19	7.12356	ENSG00000099817
VMH31.1	POLRMT	0.124968	0.583062	0.959505	0.559731	-6.00754	chr19	4.98864	ENSG00000099821
VMH31.1	HCN2	0.0320298	0.862301	0.990511	0.17613	-6.29665	chr19	5.53851	ENSG00000099822
VMH31.1	GADD45B	-0.531021	0.478287	0.941694	-0.725266	-5.76503	chr19	5.02231	ENSG00000099860
VMH31.1	PALM	0.157933	0.396564	0.926568	0.870033	-6.12885	chr19	6.57241	ENSG00000099864
VMH31.1	MKNK2	0.12662	0.597415	0.960699	0.53834	-5.90148	chr19	4.52541	ENSG00000099875
VMH31.1	ARVCF	0.10055	0.589438	0.959966	0.550196	-6.12768	chr22	5.41335	ENSG00000099889
VMH31.1	TRMT2A	-0.0145702	0.960848	0.996928	-0.0498275	-5.931	chr22	4.17298	ENSG00000099899
VMH31.1	RANBP1	-0.288821	0.114094	0.816497	-1.66692	-5.17484	chr22	6.62338	ENSG00000099901
VMH31.1	ZDHHC8	0.172924	0.441506	0.936472	0.788328	-5.88769	chr22	5.06719	ENSG00000099904
VMH31.1	KLHL22	-0.0482882	0.803127	0.98641	-0.253284	-6.22016	chr22	5.36833	ENSG00000099910
VMH31.1	MED15	0.0218509	0.89354	0.990725	0.135872	-6.30027	chr22	5.60247	ENSG00000099917
VMH31.1	SNAP29	0.00763722	0.977094	0.997258	0.029144	-6.07683	chr22	4.69079	ENSG00000099940
VMH31.1	CRKL	-0.107029	0.609947	0.963027	-0.519872	-6.18289	chr22	5.6873	ENSG00000099942
VMH31.1	LZTR1	-0.153253	0.501164	0.944339	-0.687502	-5.82072	chr22	4.60381	ENSG00000099949
VMH31.1	SMARCB1	-0.299261	0.124522	0.816497	-1.61704	-5.01225	chr22	5.40646	ENSG00000099956
VMH31.1	SLC7A4	0.118309	0.721385	0.974875	0.362666	-6.04163	chr22	4.68626	ENSG00000099960
VMH31.1	BCL2L13	0.09447	0.704456	0.974469	0.385852	-6.07556	chr22	4.88514	ENSG00000099968
VMH31.1	DDT	-0.0812196	0.662966	0.968675	-0.44365	-6.46515	chr22	7.07751	ENSG00000099977
VMH31.1	CABIN1	0.251012	0.159798	0.838369	1.47102	-5.30158	chr22	5.67704	ENSG00000099991
VMH31.1	TBC1D10A	0.168722	0.501133	0.944339	0.687552	-5.7326	chr22	4.24817	ENSG00000099992
VMH31.1	SUSD2	0.651767	0.10373	0.816497	1.72053	-4.51429	chr22	3.87539	ENSG00000099994
VMH31.1	SF3A1	0.0437324	0.808416	0.987639	0.24633	-6.3022	chr22	5.70332	ENSG00000099995
VMH31.1	SEC14L2	0.308154	0.394159	0.926471	0.87457	-5.67115	chr22	4.69294	ENSG00000100003
VMH31.1	SPECC1L	-0.112594	0.58635	0.959505	-0.554808	-5.9937	chr22	5.00259	ENSG00000100014
VMH31.1	PPIL2	-0.217783	0.390239	0.926471	-0.882006	-5.65431	chr22	4.54814	ENSG00000100023
VMH31.1	YPEL1	0.397218	0.0717519	0.795563	1.92208	-4.45968	chr22	4.8796	ENSG00000100027
VMH31.1	SNRPD3	0.0245767	0.898796	0.990725	0.129123	-6.36526	chr22	5.78449	ENSG00000100028
VMH31.1	PES1	-0.0796233	0.721162	0.974875	-0.362969	-6.02675	chr22	4.78613	ENSG00000100029
VMH31.1	MAPK1	0.144728	0.301215	0.911244	1.06672	-6.14483	chr22	8.58628	ENSG00000100030
VMH31.1	PPM1F	0.538073	0.0221941	0.744083	2.51971	-3.51025	chr22	5.22223	ENSG00000100034
VMH31.1	SLC25A1	-0.0257659	0.872965	0.990725	-0.162356	-6.44188	chr22	6.26635	ENSG00000100075
VMH31.1	GRK3	0.0137155	0.94416	0.996088	0.0710982	-6.25198	chr22	5.33	ENSG00000100077
VMH31.1	GGA1	0.44184	0.0855249	0.795563	1.82716	-4.57636	chr22	4.80939	ENSG00000100083
VMH31.1	HIRA	0.306207	0.239828	0.893192	1.21869	-5.34965	chr22	4.52762	ENSG00000100084
VMH31.1	SEZ6L	-0.0246361	0.848294	0.989989	-0.194276	-6.69045	chr22	8.50267	ENSG00000100095
VMH31.1	LGALS1	0.064018	0.750171	0.977868	0.323694	-6.62082	chr22	8.14582	ENSG00000100097
VMH31.1	HPS4	0.288342	0.198815	0.870908	1.33782	-5.27372	chr22	4.79552	ENSG00000100099
VMH31.1	PIK3IP1	0.312319	0.183125	0.853464	1.38859	-5.32566	chr22	5.30354	ENSG00000100100
VMH31.1	SRRD	0.194856	0.445633	0.936472	0.781095	-5.75052	chr22	4.5942	ENSG00000100104
VMH31.1	PATZ1	-0.236313	0.360006	0.921513	-0.941112	-5.61684	chr22	4.58725	ENSG00000100105
VMH31.1	GCAT	0.29977	0.175053	0.843525	1.41609	-5.24064	chr22	5.09922	ENSG00000100116
VMH31.1	ANKRD54	-0.148946	0.394057	0.926471	-0.874763	-5.91385	chr22	5.59377	ENSG00000100124
VMH31.1	EIF3L	-0.492007	0.0239562	0.744083	-2.48225	-3.77911	chr22	6.61162	ENSG00000100129
VMH31.1	SNU13	-0.0551274	0.634861	0.967097	-0.483689	-6.60239	chr22	8.71201	ENSG00000100138
VMH31.1	POLR2F	-0.262586	0.101403	0.816497	-1.73321	-5.11155	chr22	6.88927	ENSG00000100142
VMH31.1	SOX10	-0.439546	0.28254	0.901031	-1.11029	-5.37824	chr22	4.29341	ENSG00000100146
VMH31.1	PICK1	0.175971	0.508807	0.945991	0.67511	-5.83511	chr22	4.59174	ENSG00000100151
VMH31.1	SLC16A8	0.227732	0.359469	0.921513	0.942192	-5.56427	chr22	4.33924	ENSG00000100156
VMH31.1	SEPTIN3	0.0518939	0.708414	0.974629	0.380413	-6.5683	chr22	7.76457	ENSG00000100167
VMH31.1	DDX17	0.216882	0.0929767	0.806253	1.78132	-5.14483	chr22	7.82937	ENSG00000100201
VMH31.1	TCF20	0.0799356	0.745732	0.977868	0.329669	-6.07704	chr22	4.88077	ENSG00000100207
VMH31.1	TOMM22	0.262975	0.150236	0.83618	1.5077	-5.34095	chr22	6.18325	ENSG00000100216
VMH31.1	XBP1	0.279683	0.274965	0.900332	1.12857	-5.43938	chr22	4.56273	ENSG00000100219
VMH31.1	RTCB	-0.0905589	0.566614	0.957151	-0.584576	-6.26511	chr22	6.21011	ENSG00000100220
VMH31.1	JOSD1	-0.115999	0.644734	0.967097	-0.469535	-5.94173	chr22	4.68229	ENSG00000100221
VMH31.1	FBXO7	0.129133	0.462424	0.939895	0.752086	-6.11613	chr22	5.96996	ENSG00000100225
VMH31.1	GTPBP1	-0.00672851	0.978207	0.997639	-0.0277268	-6.04566	chr22	4.57196	ENSG00000100226
VMH31.1	POLDIP3	-0.0274728	0.887877	0.990725	-0.143151	-6.10969	chr22	4.85621	ENSG00000100227
VMH31.1	RAB36	-0.229682	0.46896	0.939895	-0.740969	-5.73759	chr22	4.46763	ENSG00000100228
VMH31.1	TIMP3	-0.00984849	0.971812	0.997216	-0.0358666	-6.59589	chr22	7.33359	ENSG00000100234
VMH31.1	PPP6R2	0.104978	0.552591	0.953236	0.606058	-6.11707	chr22	5.49799	ENSG00000100239
VMH31.1	SBF1	-0.168975	0.46006	0.939441	-0.756131	-6.06291	chr22	5.80976	ENSG00000100241
VMH31.1	SUN2	-0.0358506	0.896916	0.990725	-0.131536	-6.30196	chr22	5.5704	ENSG00000100242
VMH31.1	CYB5R3	0.14173	0.337822	0.917889	0.986677	-6.13107	chr22	7.5464	ENSG00000100243
VMH31.1	DNAL4	0.131513	0.53449	0.950622	0.634224	-5.97718	chr22	5.07665	ENSG00000100246
VMH31.1	LMF2	0.339829	0.13287	0.822671	1.57961	-5.08457	chr22	5.39075	ENSG00000100258
VMH31.1	RHBDD3	0.275361	0.32618	0.91695	1.01143	-5.5008	chr22	4.36957	ENSG00000100263
VMH31.1	PACSIN2	-0.0024445	0.987812	0.998827	-0.0155056	-6.43035	chr22	6.14559	ENSG00000100266
VMH31.1	TTLL1	-0.396089	0.098419	0.815974	-1.74983	-4.68588	chr22	4.77944	ENSG00000100271
VMH31.1	RASL10A	0.435694	0.110355	0.816497	1.68576	-4.8416	chr22	4.90175	ENSG00000100276
VMH31.1	AP1B1	-0.048962	0.781852	0.983229	-0.281392	-6.39356	chr22	6.17792	ENSG00000100280
VMH31.1	TOM1	0.276298	0.149987	0.836006	1.50868	-5.34241	chr22	6.17065	ENSG00000100284
VMH31.1	NEFH	0.293867	0.0440114	0.760923	2.17762	-4.39519	chr22	6.91549	ENSG00000100285
VMH31.1	CHKB	0.0926485	0.680998	0.970203	0.418352	-6.0325	chr22	4.91763	ENSG00000100288
VMH31.1	MCAT	0.111537	0.558776	0.95515	0.596549	-5.98278	chr22	5.00242	ENSG00000100294
VMH31.1	ARSA	0.296269	0.268062	0.900332	1.14556	-5.38214	chr22	4.34938	ENSG00000100299
VMH31.1	TSPO	0.281791	0.131038	0.822301	1.58765	-5.02297	chr22	5.13266	ENSG00000100300
VMH31.1	RASD2	0.587591	0.103495	0.816497	1.7218	-4.71779	chr22	4.78064	ENSG00000100302
VMH31.1	TTLL12	0.205142	0.443563	0.936472	0.784717	-5.65393	chr22	4.22158	ENSG00000100304
VMH31.1	CBX7	0.155932	0.351536	0.918162	0.958273	-5.92303	chr22	5.89084	ENSG00000100307
VMH31.1	RPL3	-0.103474	0.486314	0.943008	-0.711897	-6.50793	chr22	9.78057	ENSG00000100316
VMH31.1	RBFOX2	0.218521	0.164239	0.838369	1.4546	-5.53195	chr22	6.97381	ENSG00000100320
VMH31.1	SYNGR1	0.300266	0.100747	0.816497	1.73682	-5.136	chr22	7.0743	ENSG00000100321
VMH31.1	MTMR3	0.183524	0.363769	0.921513	0.933576	-5.81769	chr22	5.28999	ENSG00000100330
VMH31.1	MIEF1	-0.334115	0.140957	0.824544	-1.5452	-4.99003	chr22	4.81652	ENSG00000100335
VMH31.1	MYH9	0.0179046	0.948831	0.996654	0.0651416	-6.06626	chr22	4.83446	ENSG00000100345
VMH31.1	CACNA1I	0.450458	0.0867443	0.795563	1.81943	-4.55474	chr22	4.59838	ENSG00000100346
VMH31.1	SAMM50	0.0704535	0.696	0.973995	0.397516	-6.21711	chr22	5.50389	ENSG00000100347
VMH31.1	TXN2	-0.115554	0.423899	0.930642	-0.819672	-6.10972	chr22	6.24375	ENSG00000100348
VMH31.1	FOXRED2	0.0343182	0.858143	0.990361	0.181509	-6.26533	chr22	5.43648	ENSG00000100350
VMH31.1	EIF3D	-0.258234	0.288669	0.903642	-1.09576	-5.67114	chr22	5.54892	ENSG00000100353
VMH31.1	TNRC6B	0.24076	0.330815	0.91695	1.0015	-5.84062	chr22	5.69174	ENSG00000100354
VMH31.1	SGSM3	-0.352709	0.120485	0.816497	-1.63591	-5.06201	chr22	5.76603	ENSG00000100359
VMH31.1	IFT27	0.0177565	0.915252	0.99232	0.108032	-6.33025	chr22	5.67424	ENSG00000100360
VMH31.1	KIAA0930	-0.0692557	0.609571	0.963027	-0.520423	-6.43443	chr22	7.1139	ENSG00000100364
VMH31.1	SLC25A17	0.0919406	0.636587	0.967097	0.481207	-6.12975	chr22	5.37254	ENSG00000100372
VMH31.1	KCTD17	-0.026645	0.913039	0.991948	-0.110865	-6.32798	chr22	5.77076	ENSG00000100379
VMH31.1	ST13	-0.165207	0.211583	0.879118	-1.29881	-5.81343	chr22	7.87128	ENSG00000100380
VMH31.1	RBX1	-0.028419	0.828796	0.988821	-0.219648	-6.64939	chr22	8.04716	ENSG00000100387
VMH31.1	EP300	0.299885	0.219671	0.883438	1.27505	-5.42124	chr22	5.09798	ENSG00000100393
VMH31.1	L3MBTL2	0.0951048	0.639912	0.967097	0.476436	-6.14628	chr22	5.37279	ENSG00000100395
VMH31.1	CHADL	0.104613	0.683375	0.970203	0.415038	-5.94788	chr22	4.49775	ENSG00000100399
VMH31.1	RANGAP1	0.110368	0.50959	0.945991	0.673846	-6.35248	chr22	7.19546	ENSG00000100401
VMH31.1	ZC3H7B	-0.0158255	0.942789	0.99605	-0.0728474	-6.2028	chr22	5.16447	ENSG00000100403
VMH31.1	PHF5A	0.102739	0.651009	0.967746	0.46059	-5.97501	chr22	4.66243	ENSG00000100410
VMH31.1	ACO2	-0.0144287	0.920288	0.993354	-0.101588	-6.59154	chr22	7.26898	ENSG00000100412
VMH31.1	POLR3H	0.106681	0.618111	0.963027	0.507939	-6.27069	chr22	5.95541	ENSG00000100413
VMH31.1	TRMU	0.190523	0.462931	0.939895	0.75122	-5.72886	chr22	4.35062	ENSG00000100416
VMH31.1	PMM1	-0.14608	0.389532	0.926471	-0.883353	-6.00765	chr22	6.0828	ENSG00000100417
VMH31.1	DESI1	-0.00388001	0.982277	0.997755	-0.0225485	-6.30658	chr22	5.57113	ENSG00000100418
VMH31.1	CERK	0.0119461	0.940368	0.995468	0.0759367	-6.38952	chr22	5.9017	ENSG00000100422
VMH31.1	BRD1	0.220543	0.413924	0.928552	0.837799	-5.60296	chr22	4.06633	ENSG00000100425
VMH31.1	MLC1	-0.0591111	0.710864	0.974629	-0.377051	-6.46791	chr22	6.81116	ENSG00000100427
VMH31.1	FKBP3	-0.37558	0.0277383	0.744083	-2.40991	-4.02174	chr14	7.50404	ENSG00000100442
VMH31.1	SDR39U1	-0.0898014	0.637604	0.967097	-0.479747	-6.19606	chr14	5.56816	ENSG00000100445
VMH31.1	RBM23	-0.0881717	0.680857	0.970172	-0.418548	-6.30444	chr14	5.94074	ENSG00000100461
VMH31.1	PRMT5	0.100689	0.6597	0.968576	0.448263	-6.08951	chr14	5.15782	ENSG00000100462
VMH31.1	COCH	-0.601617	0.159986	0.838369	-1.47032	-5.25978	chr14	5.63711	ENSG00000100473
VMH31.1	AP4S1	0.137202	0.538173	0.951378	0.628451	-5.87502	chr14	4.63356	ENSG00000100478
VMH31.1	VCPKMT	0.161883	0.510024	0.945991	0.673147	-5.86249	chr14	4.61132	ENSG00000100483
