## Supplementary material for "Spatially-resolved molecular sex differences at single cell resolution in the adult human ventromedial and arcuate hypothalamus": Table S7-Visium Sex DE and Disease-GSEA Analyses (part 52 of 56)

### Sheet: D-Vis. k31 Sex DE (continued)
Visium Cluster	Gene Name	logFC	p value	FDR	t	B	chromosome_name	AveExpr	gene_id
VMH31.1	SOS2	0.300275	0.222634	0.888076	1.26652	-5.33954	chr14	4.66538	ENSG00000100485
VMH31.1	TRIM9	0.16621	0.319767	0.914548	1.02534	-5.90852	chr14	6.09281	ENSG00000100505
VMH31.1	PSMC6	-0.188813	0.266163	0.900332	-1.15029	-5.90557	chr14	7.07733	ENSG00000100519
VMH31.1	GNPNAT1	0.322596	0.263678	0.900332	1.15652	-5.41161	chr14	4.5184	ENSG00000100522
VMH31.1	DDHD1	-0.121545	0.61993	0.963027	-0.505291	-5.86765	chr14	4.58395	ENSG00000100523
VMH31.1	CNIH1	0.015628	0.920446	0.993394	0.101387	-6.46924	chr14	6.3264	ENSG00000100528
VMH31.1	CGRRF1	-0.281606	0.208414	0.879118	-1.30831	-5.28935	chr14	4.83685	ENSG00000100532
VMH31.1	ATP6V1D	-0.130765	0.240632	0.893192	-1.21652	-5.9199	chr14	7.94313	ENSG00000100554
VMH31.1	PIGH	-0.353032	0.0813199	0.795563	-1.85461	-4.60291	chr14	5.24102	ENSG00000100564
VMH31.1	PSMA3	-0.291108	0.105025	0.816497	-1.71358	-5.08126	chr14	6.44368	ENSG00000100567
VMH31.1	VTI1B	-0.0805414	0.606114	0.962579	-0.5255	-6.42391	chr14	7.01126	ENSG00000100568
VMH31.1	TIMM9	0.0478847	0.848135	0.989989	0.194482	-6.20835	chr14	5.18813	ENSG00000100575
VMH31.1	TMED8	0.199381	0.266666	0.900332	1.14903	-5.78244	chr14	6.17197	ENSG00000100580
VMH31.1	AHSA1	-0.238981	0.10953	0.816497	-1.68999	-5.15394	chr14	6.74663	ENSG00000100591
VMH31.1	DAAM1	0.0410396	0.865929	0.990725	0.17144	-6.35698	chr14	5.80207	ENSG00000100592
VMH31.1	SPTLC2	0.113083	0.577689	0.959505	0.567806	-6.08463	chr14	5.29345	ENSG00000100596
VMH31.1	LGMN	0.0249996	0.874884	0.990725	0.159881	-6.4618	chr14	6.37333	ENSG00000100600
VMH31.1	SNW1	-0.0994094	0.630619	0.966926	-0.489802	-6.00758	chr14	4.8969	ENSG00000100603
VMH31.1	CHGA	-0.0747734	0.614613	0.963027	-0.513043	-6.49935	chr14	7.68354	ENSG00000100604
VMH31.1	ITPK1	0.189552	0.290839	0.903642	1.09067	-5.92991	chr14	6.68025	ENSG00000100605
VMH31.1	DHRS7	-0.261129	0.131552	0.822671	-1.58538	-5.23371	chr14	6.23969	ENSG00000100612
VMH31.1	PPM1A	0.00357604	0.979343	0.99768	0.026282	-6.55424	chr14	6.89138	ENSG00000100614
VMH31.1	GALNT16	0.0489984	0.708394	0.974629	0.38044	-6.54376	chr14	7.48528	ENSG00000100626
VMH31.1	ERH	0.224983	0.146729	0.832122	1.52164	-5.43412	chr14	6.94172	ENSG00000100632
VMH31.1	HIF1A	0.140066	0.450274	0.936994	0.773011	-6.18546	chr14	6.46899	ENSG00000100644
VMH31.1	SUSD6	0.0283211	0.90914	0.991809	0.11586	-6.10569	chr14	4.87756	ENSG00000100647
VMH31.1	SRSF5	-0.0843486	0.568981	0.957296	-0.580978	-6.45845	chr14	7.65181	ENSG00000100650
VMH31.1	EIF5	-0.0930359	0.533017	0.950622	-0.63654	-6.4565	chr14	8.03343	ENSG00000100664
VMH31.1	SLC8A3	0.467224	0.094173	0.808886	1.77426	-4.60474	chr14	4.43231	ENSG00000100678
VMH31.1	DICER1	0.100454	0.680699	0.970113	0.418769	-6.18394	chr14	5.36982	ENSG00000100697
VMH31.1	ZFYVE21	-0.0609295	0.758303	0.979247	-0.31278	-6.26604	chr14	5.69778	ENSG00000100711
VMH31.1	MTHFD1	0.166124	0.368458	0.921513	0.924262	-5.80479	chr14	5.22371	ENSG00000100714
VMH31.1	ZC3H14	-0.150163	0.409972	0.926922	-0.845059	-5.93831	chr14	5.51959	ENSG00000100722
VMH31.1	TELO2	0.106146	0.709387	0.974629	0.379076	-5.87446	chr16	4.18293	ENSG00000100726
VMH31.1	PCNX1	0.125991	0.476798	0.941694	0.727761	-6.10605	chr14	5.81157	ENSG00000100731
VMH31.1	GSKIP	0.063031	0.711084	0.974629	0.37675	-6.26595	chr14	5.67644	ENSG00000100744
VMH31.1	PSMC1	0.112454	0.402514	0.926669	0.858883	-6.20733	chr14	7.1467	ENSG00000100764
VMH31.1	RPS6KA5	-0.0248615	0.932982	0.994706	-0.085365	-6.01328	chr14	4.42668	ENSG00000100784
VMH31.1	PPP4R3A	-0.0791164	0.703251	0.974183	-0.387512	-6.01662	chr14	4.75637	ENSG00000100796
VMH31.1	PSMB5	-0.131632	0.289712	0.903642	-1.09331	-6.02611	chr14	7.60445	ENSG00000100804
VMH31.1	YY1	-0.0461488	0.772527	0.982553	-0.293784	-6.39303	chr14	6.1554	ENSG00000100811
VMH31.1	ACIN1	0.181958	0.366032	0.921513	0.929071	-5.81593	chr14	5.27019	ENSG00000100813
VMH31.1	CCNB1IP1	-0.214379	0.392773	0.926471	-0.877194	-5.57859	chr14	4.32518	ENSG00000100814
VMH31.1	TRIP11	0.196804	0.513919	0.946171	0.66688	-5.84856	chr14	4.55654	ENSG00000100815
VMH31.1	APEX1	-0.151037	0.397013	0.926568	-0.869188	-6.06713	chr14	6.24953	ENSG00000100823
VMH31.1	PABPN1	0.260638	0.302864	0.911258	1.06296	-5.79571	chr14	5.79818	ENSG00000100836
VMH31.1	ARHGAP5	0.223818	0.287152	0.903642	1.09934	-5.92948	chr14	6.72627	ENSG00000100852
VMH31.1	CINP	-0.0768698	0.660707	0.968675	-0.44684	-6.19517	chr14	5.54209	ENSG00000100865
VMH31.1	SRP54	-0.0213105	0.905396	0.991199	-0.120658	-6.41808	chr14	6.11995	ENSG00000100883
VMH31.1	CPNE6	0.163272	0.43524	0.932708	0.79939	-6.13043	chr14	6.24635	ENSG00000100884
VMH31.1	CHD8	0.297344	0.138593	0.822838	1.55508	-5.13874	chr14	5.49187	ENSG00000100888
VMH31.1	DCAF11	-0.134631	0.49084	0.943141	-0.704416	-6.02909	chr14	5.46639	ENSG00000100897
VMH31.1	PSMA6	-0.0916051	0.515226	0.946171	-0.664784	-6.38467	chr14	7.41824	ENSG00000100902
VMH31.1	NFKBIA	0.312904	0.281357	0.900332	1.11312	-5.53379	chr14	4.92746	ENSG00000100906
VMH31.1	EMC9	0.371919	0.0752129	0.795563	1.89679	-4.56258	chr14	5.1737	ENSG00000100908
VMH31.1	PSME2	-0.137079	0.568699	0.957296	-0.581406	-6.15031	chr14	5.68149	ENSG00000100911
VMH31.1	BRMS1L	-0.126464	0.564221	0.957151	-0.588223	-6.08335	chr14	5.32551	ENSG00000100916
VMH31.1	REC8	-0.301179	0.243713	0.894245	-1.20825	-5.40389	chr14	4.88654	ENSG00000100918
VMH31.1	TM9SF1	0.207312	0.394471	0.926471	0.87398	-5.71058	chr14	4.70306	ENSG00000100926
VMH31.1	SEC23A	0.0655445	0.698544	0.974152	0.394001	-6.41832	chr14	6.49819	ENSG00000100934
VMH31.1	GMPR2	0.00551041	0.972788	0.997216	0.0346239	-6.29371	chr14	5.51689	ENSG00000100938
VMH31.1	PNN	0.20366	0.280891	0.900332	1.11424	-5.68944	chr14	5.50933	ENSG00000100941
VMH31.1	RABGGTA	-0.152555	0.44253	0.936472	-0.786528	-5.84352	chr14	5.00933	ENSG00000100949
VMH31.1	PLTP	-0.378153	0.0757951	0.795563	-1.89264	-4.69253	chr20	5.892	ENSG00000100979
VMH31.1	PCIF1	0.0863436	0.711871	0.974651	0.37567	-5.97946	chr20	4.63168	ENSG00000100982
VMH31.1	GSS	0.285395	0.208366	0.879118	1.30846	-5.40567	chr20	5.21627	ENSG00000100983
VMH31.1	TRPC4AP	0.129091	0.418957	0.929361	0.828618	-6.10294	chr20	6.20176	ENSG00000100991
VMH31.1	PYGB	0.108399	0.468515	0.939895	0.741724	-6.28035	chr20	6.95154	ENSG00000100994
VMH31.1	ABHD12	0.136199	0.439622	0.933928	0.791643	-6.22848	chr20	6.84489	ENSG00000100997
VMH31.1	UQCC1	0.0163377	0.931435	0.994642	0.0873406	-6.29932	chr20	5.58064	ENSG00000101019
VMH31.1	ZMYND8	-0.332052	0.103895	0.816497	-1.71965	-5.03356	chr20	6.21518	ENSG00000101040
VMH31.1	IFT52	0.2052	0.303275	0.911258	1.06203	-5.62108	chr20	5.03951	ENSG00000101052
VMH31.1	NDRG3	-0.00793903	0.961813	0.996928	-0.0485983	-6.59083	chr20	7.25907	ENSG00000101079
VMH31.1	RAB5IF	-0.173791	0.28731	0.903642	-1.09896	-5.88753	chr20	6.53972	ENSG00000101084
VMH31.1	RIMS4	0.0423082	0.878176	0.990725	0.155638	-6.04091	chr20	4.63309	ENSG00000101098
VMH31.1	STK4	-0.205536	0.384823	0.925736	-0.892364	-5.57527	chr20	4.31789	ENSG00000101109
VMH31.1	ADNP	0.268453	0.0710495	0.795563	1.92734	-4.78976	chr20	6.62019	ENSG00000101126
VMH31.1	PFDN4	-0.0956451	0.45331	0.938172	-0.76775	-6.22616	chr20	6.71792	ENSG00000101132
VMH31.1	DOK5	-0.17036	0.491497	0.9434	-0.703333	-5.78832	chr20	4.52408	ENSG00000101134
VMH31.1	CSTF1	0.10738	0.667368	0.968813	0.437448	-5.9766	chr20	4.57842	ENSG00000101138
VMH31.1	BMP7	0.244216	0.374428	0.922336	0.912515	-5.60253	chr20	4.42827	ENSG00000101144
VMH31.1	RAE1	0.27212	0.105702	0.816497	1.70998	-4.99086	chr20	5.854	ENSG00000101146
VMH31.1	TPD52L2	-0.0411934	0.795063	0.984568	-0.263912	-6.39512	chr20	6.15489	ENSG00000101150
VMH31.1	DNAJC5	0.152235	0.250181	0.900025	1.19115	-5.90832	chr20	7.46495	ENSG00000101152
VMH31.1	NELFCD	-0.184605	0.3314	0.91695	-1.00026	-5.73394	chr20	5.24287	ENSG00000101158
VMH31.1	PRPF6	0.167394	0.341984	0.917889	0.977973	-5.88882	chr20	5.77342	ENSG00000101161
VMH31.1	PRELID3B	-0.0295653	0.890662	0.990725	-0.13957	-6.20574	chr20	5.14103	ENSG00000101166
VMH31.1	HRH3	-0.068514	0.677147	0.970113	-0.42373	-6.49798	chr20	7.22057	ENSG00000101180
VMH31.1	MTG2	-0.0416535	0.907041	0.991541	-0.118549	-5.90377	chr20	4.06024	ENSG00000101181
VMH31.1	PSMA7	-0.31884	0.0385632	0.750032	-2.2449	-4.37066	chr20	8.01699	ENSG00000101182
VMH31.1	TCFL5	0.119453	0.583208	0.959505	0.559511	-5.96397	chr20	4.82154	ENSG00000101190
VMH31.1	DIDO1	0.0578648	0.785264	0.983229	0.276869	-6.05019	chr20	4.7495	ENSG00000101191
VMH31.1	GID8	-0.0868326	0.618954	0.963027	-0.506711	-6.16679	chr20	5.57678	ENSG00000101193
VMH31.1	NKAIN4	0.593341	0.0392281	0.757851	2.23623	-4.18808	chr20	6.07076	ENSG00000101198
VMH31.1	ARFGAP1	0.265738	0.256005	0.900332	1.17603	-5.56501	chr20	5.17839	ENSG00000101199
VMH31.1	AVP	-2.15429	0.0343721	0.744083	-2.30293	-4.27114	chr20	8.51069	ENSG00000101200
VMH31.1	CHRNA4	-0.0415009	0.887883	0.990725	-0.143144	-6.09708	chr20	4.83244	ENSG00000101204
VMH31.1	EEF1A2	-0.0631536	0.598553	0.960699	-0.536655	-6.60691	chr20	9.28785	ENSG00000101210
VMH31.1	C20orf27	0.127328	0.453876	0.938307	0.766771	-6.21092	chr20	6.53755	ENSG00000101220
VMH31.1	CDC25B	0.209541	0.343618	0.917889	0.974576	-5.57057	chr20	4.48452	ENSG00000101224
VMH31.1	RNF24	-0.155764	0.43319	0.932599	-0.803032	-5.83396	chr20	5.02922	ENSG00000101236
VMH31.1	ARFRP1	0.318849	0.126056	0.818524	1.61	-5.04905	chr20	5.37	ENSG00000101246
VMH31.1	NDUFAF5	-0.0389912	0.854999	0.990361	-0.185581	-6.11187	chr20	4.87792	ENSG00000101247
VMH31.1	RASSF2	0.102972	0.759732	0.979641	0.310868	-6.0832	chr20	4.85936	ENSG00000101265
VMH31.1	CSNK2A1	0.170411	0.243009	0.893192	1.21013	-5.71404	chr20	6.1253	ENSG00000101266
VMH31.1	CDS2	-0.0434539	0.728638	0.977086	-0.352794	-6.54748	chr20	7.44959	ENSG00000101290
VMH31.1	HM13	-0.0707168	0.7169	0.974875	-0.368787	-6.38761	chr20	6.30983	ENSG00000101294
VMH31.1	SNPH	0.0240996	0.890882	0.990725	0.139288	-6.39851	chr20	6.03421	ENSG00000101298
VMH31.1	SEC23B	-0.112006	0.648028	0.967661	-0.464834	-6.02068	chr20	5.00874	ENSG00000101310
VMH31.1	PDYN	-0.100055	0.850995	0.989989	-0.190771	-5.83952	chr20	3.97674	ENSG00000101327
VMH31.1	PLCB4	0.157676	0.432789	0.932599	0.803745	-6.10663	chr20	6.0549	ENSG00000101333
VMH31.1	TM9SF4	-0.0661052	0.735127	0.977454	-0.343992	-6.26632	chr20	5.69279	ENSG00000101337
VMH31.1	CRNKL1	-0.340281	0.251719	0.900156	-1.18713	-5.32446	chr20	4.41745	ENSG00000101343
VMH31.1	SAMHD1	0.0619914	0.756732	0.97905	0.314886	-6.17043	chr20	5.18691	ENSG00000101347
VMH31.1	PAK5	0.287697	0.24482	0.896267	1.2053	-5.30714	chr20	4.35193	ENSG00000101349
VMH31.1	KIF3B	0.197838	0.368743	0.921513	0.923697	-5.96134	chr20	5.9967	ENSG00000101350
VMH31.1	NOP56	0.00480974	0.976914	0.997258	0.0293731	-6.56017	chr20	6.92222	ENSG00000101361
VMH31.1	MANBAL	0.246719	0.0975027	0.814098	1.75502	-5.06721	chr20	6.65455	ENSG00000101363
VMH31.1	IDH3B	-0.000757242	0.995667	0.999197	-0.00551171	-6.45542	chr20	6.2694	ENSG00000101365
VMH31.1	MAPRE1	-0.174285	0.569406	0.957426	-0.580333	-5.971	chr20	4.93749	ENSG00000101367
VMH31.1	CDK5RAP1	-0.073479	0.774429	0.982553	-0.291253	-6.00662	chr20	4.60438	ENSG00000101391
VMH31.1	SNTA1	0.132782	0.42519	0.930642	0.817345	-6.17066	chr20	6.55542	ENSG00000101400
VMH31.1	OXT	-2.12171	0.0793454	0.795563	-1.86793	-4.69124	chr20	5.90472	ENSG00000101405
VMH31.1	CHMP4B	0.197195	0.329775	0.91695	1.00372	-6.07786	chr20	7.21697	ENSG00000101421
VMH31.1	SLC32A1	0.236336	0.494004	0.943718	0.699211	-5.923	chr20	4.79292	ENSG00000101438
VMH31.1	CST3	-0.472508	0.0187877	0.744083	-2.60092	-3.80219	chr20	10.6003	ENSG00000101439
VMH31.1	AHCY	-0.151102	0.426978	0.930642	-0.814131	-6.04186	chr20	5.92534	ENSG00000101444
VMH31.1	DNTTIP1	-0.0477085	0.816284	0.988821	-0.236008	-6.12048	chr20	4.96416	ENSG00000101457
VMH31.1	MAP1LC3A	-0.263961	0.0730113	0.795563	-1.91275	-4.96933	chr20	8.38617	ENSG00000101460
VMH31.1	PIGU	-0.218582	0.443527	0.936472	-0.784781	-5.7774	chr20	4.61805	ENSG00000101464
VMH31.1	ACOT8	0.0818627	0.615604	0.963027	0.511595	-6.24401	chr20	5.87719	ENSG00000101473
VMH31.1	APMAP	-0.00591554	0.96087	0.996928	-0.0497994	-6.63032	chr20	7.64746	ENSG00000101474
VMH31.1	CELF4	0.243169	0.238695	0.893192	1.22176	-5.95123	chr18	8.25293	ENSG00000101489
VMH31.1	ADNP2	-0.133796	0.53041	0.95062	-0.640645	-5.85308	chr18	4.58711	ENSG00000101544
VMH31.1	USP14	0.0486051	0.744383	0.977868	0.331487	-6.52834	chr18	7.17034	ENSG00000101557
VMH31.1	VAPA	0.0137126	0.900479	0.990725	0.126964	-6.67613	chr18	8.198	ENSG00000101558
VMH31.1	LPIN2	-0.0446509	0.749277	0.977868	-0.324897	-6.45949	chr18	6.60786	ENSG00000101577
VMH31.1	SMCHD1	0.00486252	0.980817	0.997708	0.0244061	-6.16584	chr18	4.9643	ENSG00000101596
VMH31.1	MYL12A	-0.362822	0.108422	0.816497	-1.69571	-4.79032	chr18	5.02877	ENSG00000101608
VMH31.1	RNMT	0.660765	0.00570053	0.744083	3.16758	-2.36548	chr18	5.88056	ENSG00000101654
VMH31.1	SMAD7	0.258162	0.346225	0.917889	0.96918	-5.602	chr18	4.48785	ENSG00000101665
VMH31.1	ANKRD12	0.245461	0.424185	0.930642	0.819155	-6.14391	chr18	6.40251	ENSG00000101745
VMH31.1	NOL4	0.253002	0.261949	0.900332	1.16088	-5.77963	chr18	6.1887	ENSG00000101746
VMH31.1	POLI	-0.0122876	0.963565	0.996928	-0.0463673	-6.02879	chr18	4.40136	ENSG00000101751
VMH31.1	MIB1	0.103605	0.596282	0.960699	0.540019	-6.26305	chr18	6.00627	ENSG00000101752
VMH31.1	RIOK3	-0.143124	0.625791	0.965563	-0.496783	-6.03507	chr18	5.04095	ENSG00000101782
VMH31.1	PSMD10	0.0422385	0.833388	0.988821	0.21366	-6.5381	chrX	6.95874	ENSG00000101843
VMH31.1	STS	-0.375455	0.0721469	0.795563	-1.91914	-4.52234	chrX	5.26993	ENSG00000101846
VMH31.1	TBL1X	0.532861	0.0333276	0.744083	2.31842	-3.91532	chrX	5.41602	ENSG00000101849
VMH31.1	PGRMC1	-0.135602	0.237583	0.893192	-1.22478	-6.01079	chrX	9.44182	ENSG00000101856
VMH31.1	NKAP	0.0887737	0.711905	0.974651	0.375623	-6.10684	chrX	5.05584	ENSG00000101882
VMH31.1	ALG13	-0.350822	0.159741	0.838369	-1.47124	-5.00112	chrX	4.45818	ENSG00000101901
VMH31.1	WDR13	-0.152683	0.447447	0.936472	-0.777928	-6.09732	chrX	6.07671	ENSG00000101940
VMH31.1	GLRA2	-0.219918	0.354439	0.919566	-0.95236	-6.02153	chrX	6.51279	ENSG00000101958
VMH31.1	XIAP	0.23664	0.279018	0.900332	1.11874	-5.89761	chrX	6.6186	ENSG00000101966
VMH31.1	STAG2	-0.0506669	0.798476	0.985836	-0.25941	-6.26885	chrX	5.50991	ENSG00000101972
VMH31.1	MCF2	0.264708	0.19871	0.870908	1.33814	-5.42857	chrX	5.51029	ENSG00000101977
VMH31.1	SYP	-0.0263497	0.893469	0.990725	-0.135963	-6.71486	chrX	8.75586	ENSG00000102003
VMH31.1	PLS3	-0.630184	0.0520244	0.776234	-2.09144	-4.0722	chrX	4.45919	ENSG00000102024
VMH31.1	NAA10	-0.211996	0.305048	0.912726	-1.05802	-5.84153	chrX	6.10726	ENSG00000102030
VMH31.1	SMARCA1	-0.376244	0.110678	0.816497	-1.68411	-5.19844	chrX	6.98016	ENSG00000102038
VMH31.1	RBBP7	-0.361848	0.0475267	0.765431	-2.13818	-4.34244	chrX	6.22541	ENSG00000102054
VMH31.1	SLC25A14	-0.0524774	0.786027	0.983229	-0.275858	-6.29418	chrX	5.67334	ENSG00000102078
VMH31.1	FMR1	0.126821	0.603203	0.96213	0.529787	-6.22384	chrX	5.77116	ENSG00000102081
VMH31.1	PIM2	0.211589	0.39552	0.926568	0.872	-5.6587	chrX	4.56649	ENSG00000102096
VMH31.1	SLC35A2	0.0395331	0.876396	0.990725	0.157933	-6.03249	chrX	4.61733	ENSG00000102100
VMH31.1	PQBP1	0.116049	0.470875	0.939895	0.73773	-6.09328	chrX	5.83102	ENSG00000102103
VMH31.1	PCSK1N	-0.093629	0.505798	0.945661	-0.679976	-6.5291	chrX	10.5569	ENSG00000102109
VMH31.1	EMD	0.000538028	0.998131	0.999686	0.0023779	-6.27712	chrX	5.52631	ENSG00000102119
VMH31.1	PGK1	-0.0437234	0.787947	0.98337	-0.273317	-6.67733	chrX	8.60055	ENSG00000102144
VMH31.1	MAGT1	-0.392968	0.135652	0.822671	-1.56758	-4.87589	chrX	4.53338	ENSG00000102158
VMH31.1	SMS	-0.224654	0.130451	0.822301	-1.59024	-5.23179	chrX	6.28247	ENSG00000102172
VMH31.1	UBL4A	-0.176904	0.375576	0.922774	-0.910273	-5.85973	chrX	5.47805	ENSG00000102178
VMH31.1	CD99L2	0.0417788	0.765746	0.980439	0.302826	-6.52727	chrX	7.09192	ENSG00000102181
VMH31.1	EEA1	0.286297	0.302119	0.911244	1.06466	-5.70043	chr12	5.33643	ENSG00000102189
VMH31.1	CDK16	-0.0573091	0.743051	0.977868	-0.333283	-6.27978	chrX	5.72009	ENSG00000102225
VMH31.1	USP11	0.156465	0.213701	0.879118	1.29252	-5.90479	chrX	8.84229	ENSG00000102226
VMH31.1	HTATSF1	0.164098	0.376285	0.923086	0.908888	-6.23736	chrX	7.87315	ENSG00000102241
VMH31.1	TIMP1	-0.573534	0.200878	0.873466	-1.33138	-5.24873	chrX	4.90616	ENSG00000102265
VMH31.1	GABRE	-0.0051705	0.98749	0.998827	-0.0159155	-6.33872	chrX	5.74604	ENSG00000102287
VMH31.1	PCDH11X	-0.205835	0.565065	0.957151	-0.586936	-5.94888	chrX	4.74209	ENSG00000102290
VMH31.1	PIN4	-0.300163	0.239208	0.893192	-1.22036	-5.59475	chrX	5.83632	ENSG00000102309
VMH31.1	PORCN	-0.0526051	0.791824	0.984225	-0.268189	-6.04371	chrX	4.71533	ENSG00000102312
VMH31.1	MAGED2	-0.0678795	0.626371	0.965563	-0.495942	-6.56777	chrX	8.31913	ENSG00000102316
VMH31.1	RBM3	0.324353	0.169593	0.839298	1.43528	-5.46776	chrX	6.36249	ENSG00000102317
VMH31.1	ARMCX3	-0.00265772	0.987568	0.998827	-0.0158158	-6.50428	chrX	6.51648	ENSG00000102401
VMH31.1	BEX4	0.0707774	0.504618	0.945535	0.681889	-6.51738	chrX	9.26061	ENSG00000102409
VMH31.1	NALCN	0.0471386	0.820153	0.988821	0.230943	-6.34626	chr13	5.91811	ENSG00000102452
VMH31.1	FGF14	0.204738	0.412703	0.927683	0.840036	-6.18487	chr13	6.80736	ENSG00000102466
VMH31.1	NDFIP2	-0.18049	0.259523	0.900332	-1.16703	-5.70269	chr13	5.94395	ENSG00000102471
VMH31.1	FNDC3A	-0.125188	0.552703	0.953236	-0.605885	-6.39506	chr13	7.15012	ENSG00000102531
VMH31.1	CDADC1	-0.0269256	0.914487	0.992193	-0.109011	-5.9921	chr13	4.39324	ENSG00000102543
VMH31.1	CAB39L	-0.0263761	0.904387	0.991199	-0.121952	-6.20529	chr13	5.21558	ENSG00000102547
VMH31.1	STK24	-0.00237418	0.988463	0.998827	-0.0146769	-6.44399	chr13	6.19342	ENSG00000102572
VMH31.1	DNAJC3	0.0206843	0.939896	0.995411	0.0765386	-6.06281	chr13	4.70863	ENSG00000102580
VMH31.1	UGGT2	0.36911	0.197796	0.869658	1.34101	-5.13909	chr13	4.31008	ENSG00000102595
VMH31.1	ARHGEF7	0.152343	0.253064	0.900156	1.18363	-5.84965	chr13	6.83301	ENSG00000102606
VMH31.1	FGF9	-0.276203	0.415425	0.928583	-0.835054	-5.61739	chr13	4.21052	ENSG00000102678
VMH31.1	SUPT20H	-0.0962453	0.709039	0.974629	-0.379555	-5.92723	chr13	4.31183	ENSG00000102710
VMH31.1	MRPS31	-0.204008	0.364462	0.921513	-0.932194	-5.71237	chr13	4.94384	ENSG00000102738
VMH31.1	KPNA3	0.188941	0.275769	0.900332	1.12661	-5.76475	chr13	5.92026	ENSG00000102753
VMH31.1	RGCC	-0.508229	0.121405	0.816497	-1.63156	-4.9854	chr13	5.45557	ENSG00000102760
VMH31.1	KATNAL1	0.163992	0.499426	0.944339	0.690334	-6.01905	chr13	5.32029	ENSG00000102781
VMH31.1	TSC22D1	0.246528	0.0297395	0.744083	2.37532	-4.19725	chr13	8.77081	ENSG00000102804
VMH31.1	CLN5	-0.188508	0.516439	0.946171	-0.662841	-5.71124	chr13	4.20447	ENSG00000102805
VMH31.1	MGRN1	0.24034	0.33226	0.91695	0.998427	-5.7761	chr16	5.36212	ENSG00000102858
VMH31.1	HSF4	-0.0865595	0.80228	0.98641	-0.254399	-5.96652	chr16	4.27379	ENSG00000102878
VMH31.1	CORO1A	0.294424	0.137336	0.822838	1.5604	-5.14689	chr16	5.5249	ENSG00000102879
VMH31.1	MAPK3	0.0195931	0.900242	0.990725	0.127268	-6.57924	chr16	7.22596	ENSG00000102882
VMH31.1	PHKB	-0.261615	0.229054	0.891156	-1.24834	-5.51783	chr16	5.61057	ENSG00000102893
VMH31.1	LYRM1	0.0858969	0.725956	0.976254	0.35644	-6.18366	chr16	5.36841	ENSG00000102897
VMH31.1	NUTF2	-0.15489	0.369911	0.921513	-0.92139	-6.09608	chr16	6.75676	ENSG00000102898
VMH31.1	NUP93	0.117436	0.626795	0.965563	0.495329	-5.9784	chr16	4.86913	ENSG00000102900
VMH31.1	CENPT	-0.0191543	0.94642	0.996654	-0.0682165	-6.14226	chr16	4.97159	ENSG00000102901
VMH31.1	LONP2	0.217752	0.174686	0.842947	1.41736	-5.4277	chr16	5.97448	ENSG00000102910
VMH31.1	N4BP1	0.103527	0.616769	0.963027	0.509895	-6.04335	chr16	5.04156	ENSG00000102921
VMH31.1	CBLN1	0.464896	0.0327822	0.744083	2.32669	-4.19287	chr16	7.51056	ENSG00000102924
VMH31.1	ARL2BP	-0.148034	0.431791	0.932599	-0.805523	-6.10038	chr16	6.10156	ENSG00000102931
VMH31.1	PLLP	-0.25608	0.564919	0.957151	-0.587158	-5.91929	chr16	4.69136	ENSG00000102934
VMH31.1	CTCF	0.193534	0.433834	0.932599	0.801886	-5.83822	chr16	4.87846	ENSG00000102974
VMH31.1	ACD	-0.192444	0.523627	0.949434	-0.65138	-5.76538	chr16	4.37686	ENSG00000102977
VMH31.1	POLR2C	0.135653	0.478303	0.941694	0.725239	-6.09449	chr16	5.75528	ENSG00000102978
VMH31.1	PARD6A	0.0350779	0.879445	0.990725	0.154004	-6.08989	chr16	4.74262	ENSG00000102981
VMH31.1	ZNF821	-0.158459	0.550395	0.952684	-0.609449	-5.86669	chr16	4.54157	ENSG00000102984
VMH31.1	MMP15	0.260862	0.348102	0.917889	0.965312	-5.63575	chr16	4.71687	ENSG00000102996
VMH31.1	USB1	0.366248	0.0618361	0.785448	2.00108	-4.40063	chr16	5.16341	ENSG00000103005
VMH31.1	CYB5B	-0.107012	0.50877	0.945991	-0.675169	-6.1672	chr16	6.05339	ENSG00000103018
VMH31.1	NME3	0.0691289	0.657416	0.968576	0.451495	-6.46663	chr16	6.9899	ENSG00000103024
VMH31.1	NDRG4	0.115938	0.404031	0.926669	0.856057	-6.35541	chr16	8.77927	ENSG00000103034
VMH31.1	PSMD7	0.00121174	0.993422	0.999197	0.00836855	-6.53879	chr16	6.7847	ENSG00000103035
VMH31.1	VAC14	0.0788971	0.731719	0.977454	0.348611	-6.16219	chr16	5.24061	ENSG00000103043
VMH31.1	COG4	0.0147284	0.948854	0.996654	0.0651129	-6.18959	chr16	5.06196	ENSG00000103051
VMH31.1	SMPD3	0.394509	0.162626	0.838369	1.46052	-5.00373	chr16	4.27629	ENSG00000103056
VMH31.1	PLA2G15	0.0488529	0.853623	0.990361	0.187365	-6.07806	chr16	4.73641	ENSG00000103066
VMH31.1	WDR59	0.239157	0.292223	0.904009	1.08744	-5.57676	chr16	4.94214	ENSG00000103091
VMH31.1	MON1B	-0.254367	0.271801	0.900332	-1.13632	-5.52984	chr16	5.06572	ENSG00000103111
VMH31.1	CMC2	-0.243576	0.204978	0.87691	-1.31875	-5.55883	chr16	6.08786	ENSG00000103121
VMH31.1	HCFC1R1	-0.0461163	0.747545	0.977868	-0.327227	-6.58039	chr16	7.70222	ENSG00000103145
VMH31.1	NPRL3	-0.237317	0.252887	0.900156	-1.18409	-5.52073	chr16	5.19461	ENSG00000103148
VMH31.1	MPG	0.189456	0.28926	0.903642	1.09437	-5.72233	chr16	5.56176	ENSG00000103152
VMH31.1	NECAB2	-0.169216	0.394192	0.926471	-0.874508	-6.21639	chr16	7.38967	ENSG00000103154
VMH31.1	HSDL1	-0.0307065	0.815042	0.988821	-0.237636	-6.49875	chr16	6.71931	ENSG00000103160
VMH31.1	WFDC1	-0.128446	0.639033	0.967097	-0.477696	-5.99017	chr16	4.83178	ENSG00000103175
VMH31.1	COTL1	-0.0319032	0.787321	0.983229	-0.274146	-6.55775	chr16	7.30822	ENSG00000103187
VMH31.1	USP10	-0.12143	0.537587	0.951378	-0.629368	-6.25177	chr16	6.20712	ENSG00000103194
VMH31.1	TSC2	-0.143286	0.480489	0.942697	-0.721586	-5.99013	chr16	5.39375	ENSG00000103197
VMH31.1	NME4	0.0259052	0.872883	0.990725	0.162463	-6.31509	chr16	5.6616	ENSG00000103202
VMH31.1	CIAO3	-0.554611	0.0603842	0.782031	-2.0136	-4.1698	chr16	4.34835	ENSG00000103245
VMH31.1	CLCN7	-0.052696	0.784866	0.983229	-0.277396	-6.39498	chr16	6.08685	ENSG00000103249
VMH31.1	HAGHL	-0.00121776	0.995505	0.999197	-0.00571771	-6.09387	chr16	4.81376	ENSG00000103253
VMH31.1	ANTKMT	-0.0513328	0.771675	0.98224	-0.294919	-6.38902	chr16	6.13839	ENSG00000103254
VMH31.1	SLC7A5	-0.0975506	0.595258	0.960699	-0.541539	-6.16249	chr16	5.68352	ENSG00000103257
VMH31.1	METRN	0.166388	0.413002	0.927683	0.839489	-6.28619	chr16	7.72568	ENSG00000103260
VMH31.1	FBXO31	0.352979	0.13557	0.822671	1.56793	-5.10359	chr16	5.40868	ENSG00000103264
VMH31.1	STUB1	-0.00808277	0.954562	0.996928	-0.0578376	-6.61533	chr16	7.48206	ENSG00000103266
VMH31.1	RHBDL1	-0.172133	0.463888	0.939895	-0.749588	-6.00563	chr16	5.47316	ENSG00000103269
VMH31.1	UBE2I	0.00762608	0.950021	0.996654	0.0636245	-6.54951	chr16	6.89794	ENSG00000103275
VMH31.1	CRYM	0.180726	0.566001	0.957151	0.585509	-5.7895	chr16	4.1878	ENSG00000103316
VMH31.1	GSPT1	0.0116095	0.936594	0.994851	0.0807537	-6.43496	chr16	6.15851	ENSG00000103342
VMH31.1	CLUAP1	0.0876366	0.708019	0.974629	0.380954	-6.05528	chr16	4.83073	ENSG00000103351
VMH31.1	UBFD1	0.0913382	0.566429	0.957151	0.584858	-6.25534	chr16	6.08424	ENSG00000103353
VMH31.1	ELOB	-0.221029	0.183362	0.853464	-1.38779	-5.79855	chr16	9.20326	ENSG00000103363
VMH31.1	GGA2	0.00125018	0.995451	0.999197	0.00578692	-6.22303	chr16	5.2551	ENSG00000103365
VMH31.1	HMOX2	-0.0567219	0.729496	0.977086	-0.351628	-6.40146	chr16	6.33848	ENSG00000103415
VMH31.1	DNAJA3	-0.178218	0.406118	0.926669	-0.852182	-5.9392	chr16	5.66567	ENSG00000103423
VMH31.1	BFAR	0.16883	0.421114	0.930207	0.824704	-5.77544	chr16	4.77559	ENSG00000103429
VMH31.1	TOX3	0.165594	0.588617	0.959855	0.551421	-6.02372	chr16	5.03331	ENSG00000103460
VMH31.1	RBL2	-0.509781	0.0377751	0.750032	-2.25535	-3.83297	chr16	4.6771	ENSG00000103479
VMH31.1	QPRT	-0.405948	0.225731	0.889292	-1.2577	-5.25346	chr16	4.58561	ENSG00000103485
VMH31.1	RPGRIP1L	0.245827	0.242414	0.893192	1.21172	-5.37841	chr16	4.61065	ENSG00000103494
VMH31.1	MAZ	0.289678	0.108066	0.816497	1.69756	-5.08335	chr16	6.2331	ENSG00000103495
VMH31.1	STX4	-0.0174885	0.948644	0.996654	-0.0653808	-6.1686	chr16	5.09812	ENSG00000103496
VMH31.1	CDIPT	0.113812	0.401613	0.926669	0.860565	-6.18314	chr16	6.9381	ENSG00000103502
VMH31.1	BCKDK	0.105547	0.562863	0.956544	0.590294	-6.13828	chr16	5.54647	ENSG00000103507
VMH31.1	KAT8	0.217748	0.291825	0.903642	1.08837	-5.63308	chr16	5.14126	ENSG00000103510
VMH31.1	NOMO1	0.250852	0.209919	0.879118	1.30379	-5.70267	chr16	6.72854	ENSG00000103512
VMH31.1	SYT17	0.0427569	0.84849	0.989989	0.194021	-6.23462	chr16	5.31224	ENSG00000103528
VMH31.1	CCP110	0.106561	0.633819	0.967097	0.485189	-6.15764	chr16	5.43827	ENSG00000103540
VMH31.1	VPS35L	0.0775214	0.646333	0.967335	0.467252	-6.18696	chr16	5.56792	ENSG00000103544
VMH31.1	RNF40	0.289074	0.163189	0.838369	1.45845	-5.21811	chr16	5.19475	ENSG00000103549
VMH31.1	AAGAB	-0.150298	0.425138	0.930642	-0.81744	-5.9918	chr15	5.71482	ENSG00000103591
VMH31.1	CORO2B	0.299397	0.0659288	0.795563	1.96719	-4.6099	chr15	5.92653	ENSG00000103647
VMH31.1	CSK	-0.165439	0.492003	0.943596	-0.7025	-5.89137	chr15	4.93397	ENSG00000103653
VMH31.1	HERC1	-0.0502326	0.710614	0.974629	-0.377394	-6.40964	chr15	6.43051	ENSG00000103657
VMH31.1	MTFMT	-0.10214	0.760852	0.979827	-0.309368	-5.82041	chr15	4.05641	ENSG00000103707
VMH31.1	RASL12	0.0936295	0.711696	0.974651	0.37591	-5.95507	chr15	4.46964	ENSG00000103710
VMH31.1	AP3B2	-0.0533675	0.787706	0.983265	-0.273635	-6.37277	chr15	6.06442	ENSG00000103723
VMH31.1	ACSBG1	-0.00869013	0.975318	0.997216	-0.0314042	-6.26256	chr15	5.36995	ENSG00000103740
VMH31.1	RAB11A	0.00250439	0.982343	0.997755	0.0224633	-6.66259	chr15	7.94711	ENSG00000103769
VMH31.1	HOMER2	-0.028126	0.909486	0.991809	-0.115416	-5.95343	chr15	4.364	ENSG00000103942
VMH31.1	TMEM87A	-0.11399	0.598137	0.960699	-0.537271	-6.22754	chr15	5.84405	ENSG00000103978
VMH31.1	ZNF106	0.149205	0.407994	0.926669	0.848708	-6.06595	chr15	6.08856	ENSG00000103994
VMH31.1	DTWD1	-0.037586	0.841803	0.989989	-0.202707	-6.09388	chr15	4.86724	ENSG00000104047
VMH31.1	TJP1	0.190261	0.490853	0.943141	0.704394	-6.02842	chr15	5.4501	ENSG00000104067
VMH31.1	DMXL2	0.179218	0.361096	0.921513	0.938924	-6.1136	chr15	6.86224	ENSG00000104093
VMH31.1	SCG3	-0.213611	0.113082	0.816497	-1.67196	-5.33318	chr15	8.1871	ENSG00000104112
VMH31.1	EIF3J	-0.0449325	0.80034	0.986289	-0.256954	-6.42498	chr15	6.2777	ENSG00000104131
VMH31.1	VPS18	0.337867	0.1713	0.839967	1.42923	-5.08548	chr15	4.46614	ENSG00000104142
VMH31.1	BLOC1S6	0.0703934	0.659626	0.968576	0.448368	-6.4304	chr15	6.7247	ENSG00000104164
VMH31.1	MYEF2	-0.0737776	0.649305	0.967661	-0.463014	-6.32446	chr15	6.1635	ENSG00000104177
VMH31.1	ZDHHC2	-0.283129	0.136317	0.822838	-1.56473	-5.16591	chr8	5.75152	ENSG00000104219
VMH31.1	ZFAND1	-0.104198	0.642686	0.967097	-0.472462	-6.0802	chr8	5.13605	ENSG00000104231
VMH31.1	CA2	-1.27708	0.000173227	0.130172	-4.79935	0.991959	chr8	5.74429	ENSG00000104267
VMH31.1	FZD3	-0.0293142	0.88186	0.990725	-0.150893	-6.35753	chr8	5.87649	ENSG00000104290
VMH31.1	NBN	-0.254656	0.16261	0.838369	-1.46058	-5.19881	chr8	5.29736	ENSG00000104320
VMH31.1	CPQ	-0.465594	0.104062	0.816497	-1.71874	-4.59468	chr8	4.31854	ENSG00000104324
VMH31.1	DECR1	-0.311887	0.1235	0.816497	-1.62176	-4.9331	chr8	5.177	ENSG00000104325
VMH31.1	CALB1	-0.220921	0.353401	0.919198	-0.954471	-6.21155	chr8	8.20241	ENSG00000104327
VMH31.1	IMPAD1	0.0589054	0.696502	0.973995	0.396823	-6.47555	chr8	6.91919	ENSG00000104331
VMH31.1	LAPTM4B	-0.174166	0.392571	0.926471	-0.877577	-6.06214	chr8	6.28176	ENSG00000104341
VMH31.1	UBE2W	-0.0214892	0.901282	0.990725	-0.125933	-6.31126	chr8	5.65003	ENSG00000104343
VMH31.1	GDAP1	-0.186263	0.212023	0.879118	-1.2975	-5.71981	chr8	6.90122	ENSG00000104381
VMH31.1	RAB2A	0.0591063	0.600606	0.961309	0.533619	-6.55826	chr8	8.43654	ENSG00000104388
VMH31.1	EIF3E	-0.290108	0.184663	0.853464	-1.38346	-5.64716	chr8	7.22514	ENSG00000104408
VMH31.1	EMC2	-0.0439919	0.83334	0.988821	-0.213723	-6.29734	chr8	5.52438	ENSG00000104412
VMH31.1	NDRG1	-0.130423	0.573137	0.959505	-0.574679	-6.19267	chr8	5.89206	ENSG00000104419
VMH31.1	ZC2HC1A	-0.0600911	0.765479	0.980439	-0.303182	-6.26271	chr8	5.49799	ENSG00000104427
VMH31.1	STMN2	0.103783	0.418824	0.929361	0.82886	-6.41573	chr8	10.6397	ENSG00000104435
VMH31.1	ARMC1	-0.125962	0.603118	0.96213	-0.529913	-6.14745	chr8	5.47936	ENSG00000104442
VMH31.1	NCALD	-0.139388	0.377575	0.923313	-0.906377	-6.12667	chr8	6.85217	ENSG00000104490
VMH31.1	UBR5	-0.191098	0.316279	0.914303	-1.03298	-5.71264	chr8	5.40769	ENSG00000104517
VMH31.1	TSTA3	0.00716515	0.976837	0.997258	0.0294702	-6.2057	chr8	5.17594	ENSG00000104522
VMH31.1	EEF1D	-0.0871716	0.58714	0.959705	-0.553626	-6.34757	chr8	6.59141	ENSG00000104529
VMH31.1	SQLE	0.172313	0.401442	0.926669	0.860885	-6.05182	chr8	6.03764	ENSG00000104549
VMH31.1	INTS10	0.155399	0.394205	0.926471	0.874485	-5.96269	chr8	5.65302	ENSG00000104613
VMH31.1	SLC39A14	0.340672	0.25628	0.900332	1.17533	-5.32374	chr8	4.3621	ENSG00000104635
VMH31.1	MTMR9	0.183641	0.372288	0.921513	0.916711	-5.98519	chr8	5.9348	ENSG00000104643
VMH31.1	LEPROTL1	-0.0728416	0.649213	0.967661	-0.463145	-6.25059	chr8	5.84271	ENSG00000104660
VMH31.1	DCTN6	-0.202455	0.163044	0.838369	-1.45898	-5.45155	chr8	6.48193	ENSG00000104671
VMH31.1	R3HCC1	-0.0323788	0.901579	0.990853	-0.125552	-6.05663	chr8	4.77419	ENSG00000104679
VMH31.1	GSR	-0.455064	0.0302124	0.744083	-2.36747	-3.84349	chr8	5.68615	ENSG00000104687
VMH31.1	UBXN8	-0.29451	0.204337	0.876064	-1.32071	-5.20545	chr8	4.6409	ENSG00000104691
VMH31.1	PPP2CB	0.0111863	0.930994	0.994642	0.0879042	-6.67321	chr8	8.11463	ENSG00000104695
VMH31.1	NEFM	0.113225	0.653768	0.967746	0.456668	-6.45772	chr8	6.93262	ENSG00000104722
VMH31.1	TUSC3	-0.1486	0.370234	0.921513	-0.920753	-6.21861	chr8	7.82201	ENSG00000104723
VMH31.1	MCM4	0.267721	0.351349	0.918162	0.958655	-5.66286	chr8	4.82252	ENSG00000104738
VMH31.1	ASAH1	-0.201774	0.187885	0.856605	-1.37283	-5.69177	chr8	7.56497	ENSG00000104763
VMH31.1	BNIP3L	-0.000259978	0.998693	0.999686	-0.0016622	-6.53459	chr8	6.72802	ENSG00000104765
VMH31.1	NUCB1	-0.128257	0.346941	0.917889	-0.967703	-6.06851	chr19	6.86874	ENSG00000104805
VMH31.1	ECH1	-0.118476	0.324815	0.91695	-1.01438	-6.0742	chr19	7.27283	ENSG00000104823
VMH31.1	HNRNPL	0.059439	0.728608	0.977086	0.352834	-6.43155	chr19	6.49335	ENSG00000104824
VMH31.1	TUBB4A	0.143926	0.513931	0.946171	0.666862	-6.4575	chr19	8.2561	ENSG00000104833
VMH31.1	SNRNP70	-0.181351	0.391159	0.926471	-0.880258	-6.07787	chr19	6.4544	ENSG00000104852
VMH31.1	CLPTM1	-0.0544436	0.754063	0.978045	-0.318466	-6.54554	chr19	7.33934	ENSG00000104853
VMH31.1	CLASRP	-0.301453	0.30981	0.914303	-1.04732	-5.44444	chr19	4.34786	ENSG00000104859
VMH31.1	LIN7B	-0.109719	0.558617	0.95515	-0.596792	-6.29183	chr19	6.43018	ENSG00000104863
VMH31.1	FCGRT	0.0345388	0.891145	0.990725	0.13895	-5.97341	chr19	4.31233	ENSG00000104870
VMH31.1	PIH1D1	0.035861	0.818099	0.988821	0.233631	-6.3094	chr19	5.7063	ENSG00000104872
VMH31.1	ERCC2	0.384802	0.118887	0.816497	1.64353	-4.74483	chr19	4.28309	ENSG00000104884
VMH31.1	PLEKHJ1	-0.0969504	0.610673	0.963027	-0.518808	-6.1689	chr19	5.62893	ENSG00000104886
VMH31.1	OAZ1	-0.245577	0.0407588	0.760923	-2.21679	-4.51195	chr19	9.47556	ENSG00000104904
VMH31.1	TRMT1	-0.0387933	0.867384	0.990725	-0.169561	-6.05551	chr19	4.72784	ENSG00000104907
VMH31.1	STX10	0.1418	0.621713	0.964361	0.502699	-5.88137	chr19	4.447	ENSG00000104915
VMH31.1	TBC1D17	0.245391	0.206863	0.879118	1.31301	-5.44121	chr19	5.38761	ENSG00000104946
VMH31.1	TLE6	0.504443	0.0424525	0.760923	2.19605	-3.88362	chr19	4.23303	ENSG00000104953
VMH31.1	CCDC130	0.0391625	0.890046	0.990725	0.140362	-5.98576	chr19	4.25881	ENSG00000104957
VMH31.1	PTOV1	0.133906	0.286059	0.903642	1.10192	-6.04736	chr19	7.87768	ENSG00000104960
VMH31.1	TLE5	0.0614826	0.632279	0.967097	0.487407	-6.62477	chr19	9.08382	ENSG00000104964
VMH31.1	NOVA2	0.380294	0.0677461	0.795563	1.95274	-4.64676	chr19	5.96043	ENSG00000104967
VMH31.1	SGTA	0.295358	0.139947	0.822866	1.5494	-5.21402	chr19	5.73896	ENSG00000104969
VMH31.1	MED25	-0.251408	0.27736	0.900332	-1.12275	-5.68259	chr19	5.67766	ENSG00000104973
VMH31.1	SNAPC2	0.0707314	0.747978	0.977868	0.326644	-6.04862	chr19	4.73964	ENSG00000104976
VMH31.1	C19orf53	-0.387094	0.0631978	0.795563	-1.98959	-4.7759	chr19	7.65076	ENSG00000104979
VMH31.1	TIMM44	-0.0106221	0.961317	0.996928	-0.0492302	-6.07123	chr19	4.65436	ENSG00000104980
VMH31.1	VRK3	0.0542666	0.83145	0.988821	0.216187	-5.98438	chr19	4.55042	ENSG00000105053
VMH31.1	FAM32A	0.127436	0.430219	0.932599	0.808328	-6.11458	chr19	6.18893	ENSG00000105058
VMH31.1	PPP6R1	0.293492	0.11293	0.816497	1.67272	-4.91981	chr19	5.24135	ENSG00000105063
VMH31.1	OLFM2	-0.068162	0.715676	0.974875	-0.370461	-6.25978	chr19	5.68253	ENSG00000105088
VMH31.1	ILVBL	-0.000376399	0.998521	0.999686	-0.00188211	-6.27797	chr19	5.44033	ENSG00000105135
VMH31.1	SLC1A6	0.436546	0.0296201	0.744083	2.37732	-3.75961	chr19	5.14896	ENSG00000105143
VMH31.1	POP4	-0.00662377	0.972998	0.997216	-0.034357	-6.19529	chr19	5.15977	ENSG00000105171
VMH31.1	URI1	0.0342617	0.844668	0.989989	0.198983	-6.37985	chr19	5.9572	ENSG00000105176
VMH31.1	PDCD5	-0.38487	0.0431264	0.760923	-2.18801	-4.43712	chr19	7.62896	ENSG00000105185
VMH31.1	RPS16	-0.130213	0.316288	0.914303	-1.03296	-6.2088	chr19	9.12307	ENSG00000105193
VMH31.1	TIMM50	0.0728064	0.751149	0.977868	0.322379	-6.21852	chr19	5.47017	ENSG00000105197
VMH31.1	FBL	0.0726504	0.728579	0.977086	0.352873	-6.16131	chr19	5.22769	ENSG00000105202
VMH31.1	DYRK1B	0.159888	0.495496	0.943821	0.696763	-5.956	chr19	5.07715	ENSG00000105204
VMH31.1	GPI	0.0831185	0.435324	0.932708	0.799241	-6.38189	chr19	8.47406	ENSG00000105220
VMH31.1	AKT2	0.074495	0.776544	0.982553	0.288441	-5.95169	chr19	4.44967	ENSG00000105221
VMH31.1	PLD3	-0.0782465	0.540576	0.951378	-0.624697	-6.56786	chr19	10.0544	ENSG00000105223
VMH31.1	NUMBL	0.171235	0.339218	0.917889	0.983749	-5.81445	chr19	5.4796	ENSG00000105245
VMH31.1	TBCB	-0.0468896	0.718346	0.974875	-0.366812	-6.59103	chr19	7.96212	ENSG00000105254
VMH31.1	FSD1	0.133103	0.480586	0.942697	0.721423	-6.09618	chr19	5.78694	ENSG00000105255
VMH31.1	POLR2I	-0.232954	0.181892	0.853464	-1.39272	-5.70287	chr19	7.96352	ENSG00000105258
VMH31.1	CLIP3	0.123428	0.35748	0.921513	0.9462	-6.22675	chr19	8.15921	ENSG00000105270
VMH31.1	ZFR2	0.0575764	0.837157	0.988821	0.20875	-6.12337	chr19	4.95133	ENSG00000105278
VMH31.1	APLP1	-0.0607164	0.608864	0.963027	-0.52146	-6.61438	chr19	9.2397	ENSG00000105290
VMH31.1	HNRNPUL1	-0.203126	0.485729	0.943008	-0.712867	-6.16588	chr19	6.26558	ENSG00000105323
VMH31.1	FZR1	0.168344	0.295377	0.907315	1.08012	-5.81398	chr19	5.90143	ENSG00000105325
VMH31.1	DMAC2	-0.139391	0.566399	0.957151	-0.584903	-5.95239	chr19	4.93053	ENSG00000105341
VMH31.1	MYH14	-0.0170488	0.956903	0.996928	-0.0548535	-5.96276	chr19	4.32797	ENSG00000105357
VMH31.1	MRPL4	0.145529	0.341963	0.917889	0.978018	-5.94477	chr19	6.10451	ENSG00000105364
VMH31.1	RPS19	-0.367143	0.0264034	0.744083	-2.43432	-4.11364	chr19	9.46364	ENSG00000105372
VMH31.1	NOP53	-0.0508124	0.774284	0.982553	-0.291446	-6.43763	chr19	6.42147	ENSG00000105373
VMH31.1	ICAM5	0.391759	0.198648	0.870908	1.33834	-5.27562	chr19	4.86764	ENSG00000105376
VMH31.1	ETFB	0.0754807	0.59056	0.959966	0.548524	-6.36929	chr19	6.68155	ENSG00000105379
VMH31.1	BABAM1	-0.204218	0.307725	0.914303	-1.05199	-5.95613	chr19	6.71157	ENSG00000105393
VMH31.1	TYK2	-0.501837	0.129229	0.820438	-1.59568	-4.69293	chr19	4.03208	ENSG00000105397
VMH31.1	CDC37	0.161401	0.37036	0.921513	0.920505	-6.12385	chr19	6.92925	ENSG00000105401
VMH31.1	NAPA	0.0512902	0.720177	0.974875	0.364313	-6.52892	chr19	7.2775	ENSG00000105402
VMH31.1	RABAC1	-0.140893	0.352223	0.918162	-0.95687	-6.23676	chr19	8.44383	ENSG00000105404
VMH31.1	ATP1A3	-0.137224	0.404234	0.926669	-0.85568	-6.38472	chr19	9.39013	ENSG00000105409
VMH31.1	MEIS3	0.505042	0.032821	0.744083	2.3261	-3.90888	chr19	5.51399	ENSG00000105419
VMH31.1	CNFN	-0.485009	0.225087	0.888102	-1.25952	-5.07485	chr19	4.12393	ENSG00000105427
VMH31.1	MEGF8	-0.0153705	0.935174	0.994706	-0.0825655	-6.38733	chr19	5.97136	ENSG00000105429
VMH31.1	KDELR1	0.239694	0.174688	0.842947	1.41736	-5.41922	chr19	5.92827	ENSG00000105438
VMH31.1	CYTH2	-0.242728	0.237666	0.893192	-1.22455	-5.47374	chr19	5.1907	ENSG00000105443
VMH31.1	GRWD1	0.149895	0.635704	0.967097	0.482477	-5.75268	chr19	4.02	ENSG00000105447
VMH31.1	CLEC11A	-0.531698	0.0484621	0.766758	-2.12814	-4.17345	chr19	5.31443	ENSG00000105472
VMH31.1	PLA2G4C	0.269441	0.287445	0.903642	1.09864	-5.58269	chr19	5.03049	ENSG00000105499
VMH31.1	RAB3D	0.0899798	0.743212	0.977868	0.333065	-5.88046	chr19	4.33448	ENSG00000105514
VMH31.1	DBP	0.357423	0.0186047	0.744083	2.60567	-3.52389	chr19	6.1822	ENSG00000105516
VMH31.1	TMEM205	-0.0704201	0.66234	0.968675	-0.444534	-6.48307	chr19	7.21906	ENSG00000105518
VMH31.1	PLPPR2	0.196314	0.305983	0.913971	1.05591	-6.07938	chr19	7.69048	ENSG00000105520
VMH31.1	PPP2R1A	0.215357	0.081722	0.795563	1.85193	-5.1027	chr19	8.72103	ENSG00000105568
VMH31.1	TNPO2	0.228364	0.212349	0.879118	1.29653	-5.66029	chr19	6.44365	ENSG00000105576
VMH31.1	WDR83OS	-0.107678	0.419827	0.929361	-0.827039	-6.2893	chr19	7.73071	ENSG00000105583
VMH31.1	MAST1	0.237538	0.225762	0.889292	1.25761	-5.73126	chr19	6.56963	ENSG00000105613
VMH31.1	PRPF31	0.199701	0.33989	0.917889	0.982343	-5.82545	chr19	5.51813	ENSG00000105618
VMH31.1	TFPT	-0.106163	0.691466	0.97281	-0.403794	-6.2589	chr19	5.77157	ENSG00000105619
VMH31.1	RPL18A	-0.422388	0.0133477	0.744083	-2.76562	-3.46884	chr19	9.2863	ENSG00000105640
VMH31.1	PIK3R2	0.0739277	0.658432	0.968576	0.450057	-6.2265	chr19	5.61615	ENSG00000105647
VMH31.1	RAB3A	0.0297882	0.841486	0.989989	0.203119	-6.65302	chr19	8.10142	ENSG00000105649
VMH31.1	ISYNA1	-0.101939	0.696472	0.973995	-0.396864	-6.31476	chr19	5.9657	ENSG00000105655
VMH31.1	CRTC1	-0.0220845	0.927225	0.993895	-0.0927189	-6.2379	chr19	5.37263	ENSG00000105662
VMH31.1	COPE	-0.305006	0.0356795	0.744083	-2.28416	-4.23543	chr19	7.32625	ENSG00000105669
VMH31.1	DDX49	0.214941	0.313496	0.914303	1.03913	-5.59648	chr19	4.85371	ENSG00000105671
VMH31.1	ARMC6	0.193339	0.451381	0.936994	0.771091	-5.86803	chr19	4.97059	ENSG00000105676
VMH31.1	TMEM147	-0.11716	0.422387	0.930292	-0.822401	-6.17901	chr19	6.68496	ENSG00000105677
VMH31.1	MAG	-0.501188	0.321291	0.914834	-1.02201	-5.64963	chr19	5.0038	ENSG00000105695
VMH31.1	TMEM59L	-0.150293	0.280389	0.900332	-1.11544	-6.14216	chr19	10.0302	ENSG00000105696
VMH31.1	USF2	0.22269	0.119407	0.816497	1.64104	-5.17991	chr19	6.30398	ENSG00000105698
VMH31.1	KXD1	-0.0725587	0.648727	0.967661	-0.463838	-6.3022	chr19	6.11202	ENSG00000105700
VMH31.1	FKBP8	-0.199976	0.155391	0.838204	-1.4877	-5.61072	chr19	8.33979	ENSG00000105701
VMH31.1	SUGP1	0.237614	0.547927	0.952679	0.613267	-5.6466	chr19	3.94828	ENSG00000105705
VMH31.1	SCN1B	-0.455469	0.108495	0.816497	-1.69533	-4.7963	chr19	5.15096	ENSG00000105711
VMH31.1	GSK3A	0.31611	0.0539472	0.782031	2.07258	-4.51854	chr19	6.4605	ENSG00000105723
VMH31.1	ATP13A1	-0.0555405	0.78664	0.983229	-0.275046	-6.23168	chr19	5.40997	ENSG00000105726
VMH31.1	GRIK5	0.17505	0.272026	0.900332	1.13576	-5.82371	chr19	6.29235	ENSG00000105737
VMH31.1	ETHE1	0.0371644	0.90055	0.990725	0.126872	-5.91002	chr19	4.16854	ENSG00000105755
VMH31.1	CADM4	0.0679316	0.663824	0.968675	0.44244	-6.41662	chr19	6.62323	ENSG00000105767
VMH31.1	SMG9	0.0702623	0.80032	0.986289	0.25698	-6.08814	chr19	4.81473	ENSG00000105771
VMH31.1	AVL9	0.0369136	0.798232	0.98579	0.259732	-6.39931	chr7	6.14416	ENSG00000105778
VMH31.1	RUNDC3B	0.19197	0.280225	0.900332	1.11583	-5.76762	chr7	5.91875	ENSG00000105784
VMH31.1	GTPBP10	-0.190641	0.563943	0.957151	-0.588646	-5.7872	chr7	4.206	ENSG00000105793
VMH31.1	PMPCB	0.0553657	0.768696	0.981438	0.29889	-6.30487	chr7	5.6901	ENSG00000105819
VMH31.1	DNAJC2	0.0530285	0.817413	0.988821	0.234529	-6.10122	chr7	4.90727	ENSG00000105821
VMH31.1	BET1	-0.365786	0.126385	0.819372	-1.6085	-4.83323	chr7	4.62093	ENSG00000105829
VMH31.1	NAMPT	-0.221092	0.492171	0.943699	-0.702224	-6.03004	chr7	5.63937	ENSG00000105835
VMH31.1	TWISTNB	0.0299014	0.923782	0.993895	0.0971201	-5.90725	chr7	4.19364	ENSG00000105849
VMH31.1	PON2	-0.217592	0.442556	0.936472	-0.786483	-6.2472	chr7	7.07331	ENSG00000105854
VMH31.1	ITGB8	-0.108183	0.627731	0.966261	-0.493975	-6.2609	chr7	5.95041	ENSG00000105855
VMH31.1	WDR91	0.0498203	0.887072	0.990725	0.144186	-6.00962	chr7	4.43627	ENSG00000105875
VMH31.1	MTPN	0.138618	0.336404	0.917889	0.98966	-6.15066	chr7	7.77264	ENSG00000105887
VMH31.1	PTN	-0.254895	0.16538	0.838369	-1.45044	-5.6227	chr7	7.90854	ENSG00000105894
VMH31.1	MPP6	0.233361	0.1988	0.870908	1.33786	-5.46253	chr7	5.64894	ENSG00000105926
VMH31.1	ZC3HAV1	-0.0527066	0.842204	0.989989	-0.202185	-6.13674	chr7	4.97861	ENSG00000105939
VMH31.1	OGDH	-0.0460465	0.735562	0.977516	-0.343404	-6.41365	chr7	6.35071	ENSG00000105953
VMH31.1	ADAP1	-0.0917954	0.607652	0.962785	-0.52324	-6.23444	chr7	5.91042	ENSG00000105963
VMH31.1	H2AFV	-0.0350936	0.833787	0.988821	-0.21314	-6.56733	chr7	7.23459	ENSG00000105968
VMH31.1	LMBR1	0.0764997	0.659489	0.968576	0.448561	-6.3047	chr7	6.01866	ENSG00000105983
VMH31.1	DNAJB6	0.164081	0.179026	0.848946	1.40243	-5.70065	chr7	7.97416	ENSG00000105993
VMH31.1	LFNG	0.13791	0.601964	0.9617	0.531614	-5.87395	chr7	4.38468	ENSG00000106003
VMH31.1	BRAT1	-0.0159884	0.955749	0.996928	-0.0563244	-6.11397	chr7	4.8372	ENSG00000106009
VMH31.1	IQCE	0.554397	0.0110211	0.744083	2.85697	-2.82654	chr7	4.94139	ENSG00000106012
VMH31.1	SSBP1	-0.0775512	0.616462	0.963027	-0.510344	-6.40462	chr7	6.7952	ENSG00000106028
VMH31.1	HIBADH	-0.197368	0.467196	0.939895	-0.743961	-5.75284	chr7	4.46156	ENSG00000106049
VMH31.1	TAX1BP1	-0.13427	0.430631	0.932599	-0.807593	-6.25874	chr7	7.26588	ENSG00000106052
VMH31.1	GRB10	0.1858	0.262266	0.900332	1.16008	-5.81122	chr7	6.41246	ENSG00000106070
VMH31.1	COBL	0.0788832	0.775691	0.982553	0.289575	-5.99375	chr7	4.5274	ENSG00000106078
VMH31.1	STX1A	-0.0298662	0.87737	0.990725	-0.156677	-6.31642	chr7	5.69873	ENSG00000106089
VMH31.1	GARS	-0.103099	0.488412	0.943008	-0.708424	-6.23929	chr7	6.51892	ENSG00000106105
VMH31.1	EPHB6	0.35326	0.141994	0.824754	1.54091	-5.06684	chr7	5.06999	ENSG00000106123
VMH31.1	CHCHD2	-0.138566	0.31384	0.914303	-1.03836	-6.20924	chr7	9.26552	ENSG00000106153
VMH31.1	HSPB1	-0.213436	0.498436	0.944249	-0.691952	-6.36196	chr7	7.59834	ENSG00000106211
VMH31.1	NPTX2	0.118631	0.529424	0.95062	0.642201	-6.458	chr7	7.99885	ENSG00000106236
VMH31.1	PDAP1	-0.127033	0.36338	0.921513	-0.934353	-6.07132	chr7	6.64401	ENSG00000106244
VMH31.1	BUD31	0.0427127	0.800347	0.986289	0.256945	-6.44506	chr7	6.39687	ENSG00000106245
VMH31.1	ZKSCAN1	0.403052	0.0873111	0.796593	1.81586	-4.84042	chr7	5.80772	ENSG00000106261
VMH31.1	EIF3B	-0.121555	0.524512	0.949434	-0.649975	-6.21152	chr7	6.14785	ENSG00000106263
VMH31.1	PTPRZ1	-0.171508	0.382754	0.92368	-0.896346	-6.18354	chr7	7.2282	ENSG00000106278
VMH31.1	TAF6	-0.071107	0.781421	0.983229	-0.281963	-6.17949	chr7	5.22774	ENSG00000106290
VMH31.1	WASL	-0.0431744	0.751506	0.977868	-0.3219	-6.51936	chr7	7.05916	ENSG00000106299
VMH31.1	MOSPD3	-0.201522	0.507392	0.945991	-0.677395	-5.75455	chr7	4.34986	ENSG00000106330
VMH31.1	IMPDH1	0.115085	0.657081	0.968576	0.45197	-5.98943	chr7	4.77197	ENSG00000106348
VMH31.1	AGFG2	0.373783	0.107949	0.816497	1.69817	-4.74149	chr7	4.58545	ENSG00000106351
VMH31.1	LSM5	-0.199431	0.189352	0.858725	-1.36803	-5.52012	chr7	6.23335	ENSG00000106355
VMH31.1	AP1S1	0.129829	0.483162	0.943008	0.717132	-6.22274	chr7	6.40205	ENSG00000106367
VMH31.1	C1GALT1	-0.0153565	0.943174	0.996088	-0.0723562	-6.13403	chr7	4.82628	ENSG00000106392
VMH31.1	RPA3	-0.132799	0.499743	0.944339	-0.689819	-6.14074	chr7	5.91222	ENSG00000106399
VMH31.1	ZNHIT1	0.0209375	0.896307	0.990725	0.132318	-6.51679	chr7	6.66071	ENSG00000106400
VMH31.1	GLCCI1	0.413038	0.117022	0.816497	1.65253	-4.76516	chr7	4.37896	ENSG00000106415
VMH31.1	PHF14	0.210722	0.172652	0.839967	1.42447	-5.47699	chr7	6.25591	ENSG00000106443
VMH31.1	TMEM106B	0.277601	0.116249	0.816497	1.6563	-5.2734	chr7	7.19496	ENSG00000106460
VMH31.1	CEP41	0.129	0.601112	0.961309	0.532872	-6.08211	chr7	5.35348	ENSG00000106477
VMH31.1	MEST	0.5296	0.0605775	0.782031	2.01192	-4.4016	chr7	5.24784	ENSG00000106484
VMH31.1	ANKMY2	0.0297837	0.893532	0.990725	0.135883	-6.15019	chr7	5.08095	ENSG00000106524
VMH31.1	TSPAN13	-0.0794326	0.614982	0.963027	-0.512504	-6.46525	chr7	7.30484	ENSG00000106537
VMH31.1	RARRES2	0.207016	0.518139	0.946171	0.660122	-5.90448	chr7	5.02536	ENSG00000106538
VMH31.1	CHCHD3	-0.372236	0.0704666	0.795563	-1.93174	-4.42758	chr7	4.88895	ENSG00000106554
VMH31.1	TMEM176B	-0.290334	0.414174	0.928552	-0.83734	-5.70479	chr7	4.79211	ENSG00000106565
VMH31.1	PSMA2	-0.194573	0.176548	0.845888	-1.41092	-5.5557	chr7	6.74211	ENSG00000106588
VMH31.1	MRPL32	-0.26513	0.190993	0.859419	-1.36271	-5.44819	chr7	5.83199	ENSG00000106591
VMH31.1	COA1	-0.108986	0.637738	0.967097	-0.479554	-6.21422	chr7	5.6765	ENSG00000106603
VMH31.1	BLVRA	-0.209551	0.289477	0.903642	-1.09386	-5.7011	chr7	5.62415	ENSG00000106605
VMH31.1	URGCP	-0.0680516	0.746178	0.977868	-0.329068	-6.21483	chr7	5.39246	ENSG00000106608
VMH31.1	TMEM248	-0.0870408	0.594641	0.960699	-0.542454	-6.45393	chr7	7.41735	ENSG00000106609
VMH31.1	RHEB	-0.180736	0.124384	0.816497	-1.61767	-5.38952	chr7	7.94392	ENSG00000106615
VMH31.1	PRKAG2	-0.184445	0.393151	0.926471	-0.876478	-5.87635	chr7	5.56727	ENSG00000106617
VMH31.1	AEBP1	-0.188489	0.445177	0.936472	-0.781892	-6.03566	chr7	5.83478	ENSG00000106624
VMH31.1	POLD2	0.200197	0.328909	0.91695	1.00557	-5.76134	chr7	5.38511	ENSG00000106628
VMH31.1	GCK	0.0267836	0.905173	0.991199	0.120944	-6.11586	chr7	4.79535	ENSG00000106633
VMH31.1	BCL7B	-0.0530722	0.746392	0.977868	-0.32878	-6.35141	chr7	6.01482	ENSG00000106635
VMH31.1	YKT6	0.0902214	0.612321	0.963027	0.516394	-6.26457	chr7	6.05145	ENSG00000106636
VMH31.1	CLIP2	0.151979	0.40417	0.926669	0.8558	-6.11546	chr7	6.38047	ENSG00000106665
VMH31.1	EIF4H	0.0271696	0.826512	0.988821	0.22263	-6.64834	chr7	8.08845	ENSG00000106682
VMH31.1	LIMK1	-0.141005	0.382293	0.92368	-0.897234	-6.00826	chr7	6.07481	ENSG00000106683
VMH31.1	SLC1A1	-0.050273	0.826332	0.988821	-0.222865	-6.33816	chr9	5.76122	ENSG00000106688
VMH31.1	FKTN	0.0623871	0.794888	0.984499	0.264142	-5.99599	chr9	4.40364	ENSG00000106692
VMH31.1	FSD1L	0.0574005	0.761756	0.980315	0.308158	-6.29487	chr9	5.67155	ENSG00000106701
VMH31.1	SPIN1	0.113608	0.40642	0.926669	0.851623	-6.25937	chr9	7.56505	ENSG00000106723
VMH31.1	NMRK1	-0.332576	0.150954	0.836715	-1.50488	-4.94631	chr9	4.43583	ENSG00000106733
VMH31.1	TMEM245	0.104421	0.527202	0.949972	0.645712	-6.341	chr9	6.86831	ENSG00000106771
VMH31.1	PRUNE2	-0.197965	0.371638	0.921513	-0.917989	-6.02466	chr9	6.19862	ENSG00000106772
VMH31.1	MEGF9	-0.160546	0.483739	0.943008	-0.716171	-6.13408	chr9	6.0446	ENSG00000106780
VMH31.1	TGFBR1	0.114578	0.643519	0.967097	0.471272	-6.08164	chr9	5.11358	ENSG00000106799
VMH31.1	SEC61B	-0.204416	0.241958	0.893192	-1.21295	-5.79682	chr9	6.79543	ENSG00000106803
VMH31.1	TLE4	-0.714066	0.018743	0.744083	-2.60207	-3.31062	chr9	5.13267	ENSG00000106829
VMH31.1	PTGR1	-0.553655	0.0258178	0.744083	-2.44539	-3.60263	chr9	5.13877	ENSG00000106853
VMH31.1	SUSD1	-0.232128	0.352331	0.918162	-0.956651	-5.6325	chr9	4.68979	ENSG00000106868
VMH31.1	DNM1	0.127661	0.366703	0.921513	0.927739	-6.27704	chr9	8.55897	ENSG00000106976
VMH31.1	AK1	-0.120804	0.376449	0.923086	-0.90857	-6.15601	chr9	7.12975	ENSG00000106992
VMH31.1	CDC37L1	0.0623795	0.740073	0.977846	0.337303	-6.28412	chr9	5.72709	ENSG00000106993
VMH31.1	TBC1D13	0.11878	0.565882	0.957151	0.585691	-6.10559	chr9	5.46603	ENSG00000107021
VMH31.1	ELAVL2	-0.262747	0.234563	0.893192	-1.23304	-5.69075	chr9	6.15052	ENSG00000107105
VMH31.1	NCS1	-0.0138972	0.90965	0.991809	-0.115206	-6.58287	chr9	7.22575	ENSG00000107130
VMH31.1	TESK1	0.000898789	0.996156	0.999197	0.00488947	-6.36991	chr9	5.79923	ENSG00000107140
VMH31.1	KCNT1	0.00996297	0.96471	0.996928	0.0449089	-6.04621	chr9	4.64336	ENSG00000107147
VMH31.1	FUBP3	-0.152698	0.487806	0.943008	-0.709426	-5.96288	chr9	5.18803	ENSG00000107164
VMH31.1	CREB3	0.183047	0.449828	0.936964	0.773784	-6.10825	chr9	5.98842	ENSG00000107175
VMH31.1	MPDZ	0.0478164	0.850918	0.989989	0.190872	-6.26328	chr9	5.45749	ENSG00000107186
VMH31.1	EDF1	-0.0543133	0.707166	0.974629	-0.382127	-6.60663	chr9	8.20337	ENSG00000107223
VMH31.1	PIP5K1B	-0.356934	0.05295	0.780154	-2.08229	-4.34347	chr9	5.74225	ENSG00000107242
VMH31.1	BAG1	-0.270915	0.174381	0.842947	-1.41843	-5.49014	chr9	6.47145	ENSG00000107262
VMH31.1	RAPGEF1	0.180477	0.290588	0.903642	1.09126	-5.79258	chr9	5.89268	ENSG00000107263
VMH31.1	NPDC1	-0.0337095	0.779679	0.983229	-0.284276	-6.65696	chr9	8.35031	ENSG00000107281
VMH31.1	APBA1	-0.158258	0.427472	0.931047	-0.813244	-6.11862	chr9	6.33509	ENSG00000107282
VMH31.1	SETX	-0.155675	0.382568	0.92368	-0.896704	-5.90221	chr9	5.54424	ENSG00000107290
VMH31.1	SH3GL2	-0.181019	0.296683	0.908623	-1.0771	-5.98745	chr9	7.1222	ENSG00000107295
VMH31.1	PTGDS	-0.290463	0.166552	0.838369	-1.44619	-5.73887	chr9	9.85325	ENSG00000107317
VMH31.1	ABCA2	0.0130554	0.936617	0.994851	0.0807238	-6.53782	chr9	6.75527	ENSG00000107331
VMH31.1	UBE2R2	-0.023952	0.884224	0.990725	-0.14785	-6.49119	chr9	6.50751	ENSG00000107341
VMH31.1	ABHD17B	-0.238568	0.327688	0.91695	-1.00819	-5.71602	chr9	5.21782	ENSG00000107362
VMH31.1	ZFAND5	0.0508574	0.70723	0.974629	0.382038	-6.57031	chr9	7.77431	ENSG00000107372
VMH31.1	DVL1	0.0933734	0.587936	0.959855	0.552437	-6.17298	chr1	5.62387	ENSG00000107404
VMH31.1	ATRNL1	-0.459277	0.12136	0.816497	-1.63177	-5.11368	chr10	5.9978	ENSG00000107518
VMH31.1	HPS1	0.097293	0.632229	0.967097	0.487479	-6.02835	chr10	4.91895	ENSG00000107521
VMH31.1	PHYH	-0.331276	0.218813	0.883438	-1.27754	-5.28274	chr10	4.733	ENSG00000107537
VMH31.1	RASSF4	0.254893	0.224909	0.888102	1.26003	-5.43616	chr10	5.19124	ENSG00000107551
VMH31.1	RAB11FIP2	0.258598	0.267518	0.900332	1.14691	-5.59527	chr10	5.25619	ENSG00000107560
VMH31.1	EIF3A	0.381345	0.0292061	0.744083	2.38432	-4.0305	chr10	6.95921	ENSG00000107581
VMH31.1	DDX50	-0.0489828	0.799941	0.986289	-0.25748	-6.2264	chr10	5.35474	ENSG00000107625
VMH31.1	MAPK8	0.131897	0.445912	0.936472	0.780606	-5.99086	chr10	5.50188	ENSG00000107643
VMH31.1	SEC23IP	0.373684	0.0821865	0.795563	1.84885	-4.5432	chr10	4.66192	ENSG00000107651
VMH31.1	ATE1	0.325866	0.107281	0.816497	1.70166	-5.01921	chr10	5.8937	ENSG00000107669
VMH31.1	PLEKHA1	0.152609	0.412807	0.927683	0.839846	-6.02229	chr10	5.89457	ENSG00000107679
VMH31.1	VSIR	0.33233	0.224247	0.888076	1.26192	-5.38839	chr10	5.07464	ENSG00000107738
VMH31.1	SPOCK2	0.0472814	0.698872	0.974152	0.39355	-6.63823	chr10	8.62262	ENSG00000107742
VMH31.1	MICU1	0.114844	0.543725	0.952172	0.61979	-6.21237	chr10	5.98794	ENSG00000107745
VMH31.1	PPP3CB	0.0508817	0.716888	0.974875	0.368804	-6.57499	chr10	7.74246	ENSG00000107758
VMH31.1	CCSER2	0.0378104	0.847354	0.989989	0.195496	-6.44405	chr10	6.28978	ENSG00000107771
VMH31.1	BMPR1A	0.133228	0.548213	0.952679	0.612824	-5.92076	chr10	4.80603	ENSG00000107779
VMH31.1	MINPP1	-0.079724	0.710119	0.974629	-0.378073	-5.95508	chr10	4.5193	ENSG00000107789
VMH31.1	LIPA	-0.161631	0.565122	0.957151	-0.586849	-5.89364	chr10	4.70804	ENSG00000107798
VMH31.1	LZTS2	0.0885581	0.707294	0.974629	0.381951	-6.02713	chr10	4.71725	ENSG00000107816
VMH31.1	SFXN3	-0.0872904	0.740086	0.977846	-0.337285	-6.06091	chr10	4.8909	ENSG00000107819
VMH31.1	FBXW4	0.432856	0.0337918	0.744083	2.31149	-3.93095	chr10	5.45096	ENSG00000107829
VMH31.1	NPM3	0.0199721	0.951308	0.996654	0.0619845	-5.90147	chr10	4.18412	ENSG00000107833
VMH31.1	TNKS2	0.105318	0.592353	0.960077	0.545854	-6.22667	chr10	5.86745	ENSG00000107854
VMH31.1	GBF1	0.0946923	0.701206	0.974152	0.390329	-6.08693	chr10	5.05066	ENSG00000107862
VMH31.1	ARHGAP21	0.12809	0.417906	0.929361	0.830529	-6.1692	chr10	6.61899	ENSG00000107863
VMH31.1	CPEB3	0.241138	0.276588	0.900332	1.12462	-5.74649	chr10	5.83638	ENSG00000107864
VMH31.1	FBXL15	0.195959	0.151917	0.837467	1.50112	-5.38647	chr10	6.35407	ENSG00000107872
VMH31.1	CUEDC2	-0.243062	0.121172	0.816497	-1.63266	-5.20481	chr10	6.47518	ENSG00000107874
VMH31.1	ANKRD26	-0.0764747	0.825404	0.988821	-0.224078	-6.04906	chr10	4.59724	ENSG00000107890
VMH31.1	ACBD5	-0.093207	0.671201	0.969499	-0.43206	-6.21569	chr10	5.54891	ENSG00000107897
VMH31.1	LHPP	-0.0751473	0.726344	0.976254	-0.355911	-6.31755	chr10	5.90125	ENSG00000107902
VMH31.1	LARP4B	0.357552	0.151345	0.836715	1.50335	-5.13583	chr10	5.15939	ENSG00000107929
VMH31.1	GTPBP4	0.0977208	0.639893	0.967097	0.476463	-6.161	chr10	5.4396	ENSG00000107937
VMH31.1	BCCIP	-0.276108	0.278969	0.900332	-1.11886	-5.48367	chr10	4.81497	ENSG00000107949
VMH31.1	MTPAP	-0.187314	0.399718	0.926645	-0.864108	-5.64921	chr10	4.39289	ENSG00000107951
VMH31.1	NEURL1	0.055808	0.74931	0.977868	0.324851	-6.36579	chr10	6.06988	ENSG00000107954
VMH31.1	SH3PXD2A	0.476988	0.09099	0.803157	1.79322	-4.51904	chr10	4.20964	ENSG00000107957
VMH31.1	PITRM1	-0.0410682	0.806307	0.986807	-0.249102	-6.32682	chr10	5.79424	ENSG00000107959
VMH31.1	GLRX3	-0.124106	0.449072	0.936964	-0.775099	-5.98127	chr10	5.51702	ENSG00000108010
VMH31.1	SORCS1	0.0994031	0.753355	0.977868	0.319417	-5.98252	chr10	4.52005	ENSG00000108018
VMH31.1	TASOR2	-0.207196	0.504476	0.945535	-0.682119	-5.79197	chr10	4.55559	ENSG00000108021
VMH31.1	XPNPEP1	-0.0361948	0.890818	0.990725	-0.13937	-6.06572	chr10	4.67391	ENSG00000108039
VMH31.1	SMC3	0.235034	0.246449	0.897292	1.20097	-5.53362	chr10	5.21932	ENSG00000108055
VMH31.1	SHOC2	0.156678	0.408609	0.926669	0.847573	-6.07021	chr10	6.10674	ENSG00000108061
VMH31.1	TFAM	0.031139	0.880022	0.990725	0.15326	-6.0379	chr10	4.56951	ENSG00000108064
VMH31.1	CCDC6	-0.194537	0.197416	0.868926	-1.34221	-5.61305	chr10	6.57243	ENSG00000108091
VMH31.1	CUL2	-0.114767	0.560287	0.95515	-0.594233	-6.24332	chr10	6.05328	ENSG00000108094
VMH31.1	CCNY	0.0228894	0.893315	0.990725	0.136161	-6.34641	chr10	5.80901	ENSG00000108100
VMH31.1	UBE2S	-0.0963481	0.606622	0.962579	-0.524754	-6.37437	chr19	6.66716	ENSG00000108106
VMH31.1	RPL28	-0.256449	0.041479	0.760923	-2.20788	-4.53488	chr19	9.79795	ENSG00000108107
VMH31.1	ZMIZ1	0.226142	0.25301	0.900156	1.18377	-5.80258	chr10	6.43545	ENSG00000108175
VMH31.1	DNAJC12	-0.250422	0.294009	0.906218	-1.08329	-5.90941	chr10	6.4346	ENSG00000108176
VMH31.1	PPIF	0.020432	0.919787	0.993245	0.10223	-6.40945	chr10	6.11337	ENSG00000108179
VMH31.1	LGI1	0.0872676	0.70699	0.974629	0.382368	-6.34646	chr10	6.07994	ENSG00000108231
VMH31.1	NUFIP2	0.00218589	0.990657	0.998827	0.0118863	-6.36545	chr17	5.8857	ENSG00000108256
VMH31.1	GIT1	0.199045	0.265824	0.900332	1.15113	-5.81044	chr17	6.29356	ENSG00000108262
VMH31.1	RPL19	-0.349059	0.0149604	0.744083	-2.71093	-3.58512	chr17	9.53669	ENSG00000108298
VMH31.1	FBXL20	0.182156	0.35023	0.917889	0.960944	-5.72457	chr17	5.01689	ENSG00000108306
VMH31.1	RUNDC3A	-0.0187948	0.901139	0.990725	-0.126117	-6.62311	chr17	7.64867	ENSG00000108309
VMH31.1	UBTF	0.0659874	0.692574	0.973111	0.402259	-6.24025	chr17	5.61831	ENSG00000108312
VMH31.1	PSMD3	0.121113	0.488831	0.943008	0.707732	-6.23667	chr17	6.42688	ENSG00000108344
VMH31.1	CASC3	0.0168707	0.926049	0.993895	0.0942219	-6.34281	chr17	5.78127	ENSG00000108349
VMH31.1	RAPGEFL1	-0.00761279	0.973598	0.997216	-0.0335933	-6.09153	chr17	4.77697	ENSG00000108352
VMH31.1	RGS9	-0.283702	0.285493	0.903642	-1.10326	-5.46803	chr17	4.61962	ENSG00000108370
VMH31.1	RAD51C	-0.0356191	0.898759	0.990725	-0.129171	-6.14921	chr17	5.07816	ENSG00000108384
VMH31.1	SEPTIN4	-0.240268	0.184897	0.853464	-1.38268	-5.58606	chr17	6.75902	ENSG00000108387
VMH31.1	MTMR4	0.125054	0.477731	0.941694	0.726197	-6.0746	chr17	5.68557	ENSG00000108389
VMH31.1	TRIM37	0.0292592	0.837811	0.988821	0.207899	-6.56489	chr17	7.20096	ENSG00000108395
VMH31.1	DHX40	0.247815	0.329333	0.91695	1.00467	-5.69823	chr17	5.08413	ENSG00000108406
VMH31.1	KPNB1	0.0564613	0.753147	0.977868	0.319696	-6.53921	chr17	7.19563	ENSG00000108424
VMH31.1	GOSR2	0.0906945	0.680398	0.970113	0.419189	-6.25281	chr17	5.71148	ENSG00000108433
VMH31.1	PNPO	-0.117191	0.46086	0.939895	-0.754761	-6.10388	chr17	5.96692	ENSG00000108439
VMH31.1	RPS6KB1	0.236148	0.300968	0.911244	1.06728	-5.49438	chr17	4.47003	ENSG00000108443
VMH31.1	CDK5RAP3	-0.203429	0.382633	0.92368	-0.896578	-5.8716	chr17	5.53972	ENSG00000108465
VMH31.1	CBX1	0.157679	0.40743	0.926669	0.849752	-6.14164	chr17	6.52909	ENSG00000108468
VMH31.1	CAMTA2	0.110428	0.556777	0.95515	0.599616	-6.15552	chr17	5.70951	ENSG00000108509
VMH31.1	MED13	0.221988	0.408086	0.926669	0.848539	-5.78266	chr17	4.92419	ENSG00000108510
VMH31.1	PFN1	-0.220314	0.128933	0.820438	-1.597	-5.35074	chr17	7.22371	ENSG00000108518
VMH31.1	RNF167	0.131445	0.354364	0.919566	0.952512	-5.97223	chr17	6.08683	ENSG00000108523
VMH31.1	SLC25A11	0.0682349	0.606866	0.962579	0.524395	-6.40045	chr17	6.78333	ENSG00000108528
VMH31.1	RASD1	0.040681	0.892827	0.990725	0.136788	-6.41197	chr17	6.17313	ENSG00000108551
VMH31.1	RAI1	0.247972	0.245593	0.896464	1.20324	-5.57744	chr17	5.48026	ENSG00000108557
VMH31.1	C1QBP	-0.103873	0.509451	0.945991	-0.674071	-6.36862	chr17	7.32622	ENSG00000108561
VMH31.1	CPD	0.045243	0.794136	0.984426	0.265135	-6.26631	chr17	5.61183	ENSG00000108582
VMH31.1	GOSR1	-0.127474	0.660305	0.968675	-0.447408	-5.88146	chr17	4.40148	ENSG00000108587
VMH31.1	CCDC47	-0.0628016	0.749244	0.977868	-0.324941	-6.45046	chr17	6.59165	ENSG00000108588
VMH31.1	MED31	0.381409	0.134316	0.822671	1.57333	-5.12177	chr17	5.40219	ENSG00000108590
VMH31.1	DRG2	0.171819	0.401623	0.926669	0.860546	-5.81737	chr17	5.06476	ENSG00000108591
VMH31.1	AKAP10	0.0924408	0.672452	0.96973	0.430305	-5.96247	chr17	4.5291	ENSG00000108599
VMH31.1	SYNGR2	0.147058	0.662098	0.968675	0.444875	-5.88418	chr17	4.31642	ENSG00000108639
VMH31.1	B9D1	-0.00259266	0.991774	0.999197	-0.0104652	-6.3292	chr17	5.65906	ENSG00000108641
VMH31.1	UTP6	0.422614	0.14424	0.82871	1.5317	-4.87102	chr17	4.24704	ENSG00000108651
VMH31.1	DDX5	-0.130124	0.352537	0.918162	-0.956231	-6.25163	chr17	8.59298	ENSG00000108654
VMH31.1	C17orf75	0.130902	0.611288	0.963027	0.517906	-6.04886	chr17	5.0305	ENSG00000108666
VMH31.1	CYTH1	0.0841748	0.625138	0.965563	0.497728	-6.17391	chr17	5.48191	ENSG00000108669
VMH31.1	PSMD11	0.226761	0.170049	0.839298	1.43366	-5.40232	chr17	5.93426	ENSG00000108671
VMH31.1	LGALS3BP	0.0148263	0.929833	0.994642	0.0893873	-6.5584	chr17	6.9571	ENSG00000108679
VMH31.1	ASIC2	0.231986	0.280816	0.900332	1.11442	-5.66223	chr17	5.40361	ENSG00000108684
VMH31.1	KAT2A	0.0857474	0.646197	0.967335	0.467445	-6.33162	chr17	6.19262	ENSG00000108773
VMH31.1	RAB5C	0.0229106	0.894089	0.990725	0.135167	-6.50484	chr17	6.63786	ENSG00000108774
VMH31.1	MLX	-0.18802	0.465598	0.939895	-0.746677	-5.84404	chr17	4.76506	ENSG00000108788
VMH31.1	CNTNAP1	-0.0483713	0.732233	0.977454	-0.347914	-6.53369	chr17	7.31425	ENSG00000108797
VMH31.1	EZH1	-0.07362	0.731439	0.977454	-0.348992	-6.09926	chr17	5.0116	ENSG00000108799
VMH31.1	PPP1R9B	0.115257	0.461436	0.939895	0.753775	-6.06846	chr17	5.75618	ENSG00000108819
VMH31.1	MRPL27	-0.00334368	0.984502	0.998827	-0.0197165	-6.48296	chr17	6.35882	ENSG00000108826
VMH31.1	VAT1	0.154806	0.297949	0.908666	1.07419	-6.038	chr17	7.46147	ENSG00000108828
VMH31.1	LRRC59	0.279471	0.266365	0.900332	1.14978	-5.40462	chr17	4.55481	ENSG00000108829
VMH31.1	RND2	-0.320066	0.038557	0.750032	-2.24498	-4.28717	chr17	7.09394	ENSG00000108830
VMH31.1	HDAC5	-0.203359	0.229452	0.891388	-1.24722	-5.69781	chr17	6.32384	ENSG00000108840
VMH31.1	LUC7L3	0.1808	0.194488	0.863859	1.35149	-5.64109	chr17	6.74459	ENSG00000108848
VMH31.1	MPP2	0.376911	0.0719586	0.795563	1.92054	-4.72199	chr17	6.17746	ENSG00000108852
VMH31.1	DUSP3	-0.0237894	0.881032	0.990725	-0.151959	-6.51305	chr17	6.70015	ENSG00000108861
VMH31.1	EFTUD2	-0.208234	0.372107	0.921513	-0.917068	-5.80832	chr17	5.41043	ENSG00000108883
VMH31.1	HLF	0.313938	0.142322	0.824989	1.53956	-5.03581	chr17	4.88187	ENSG00000108924
VMH31.1	PRKAR1A	-0.0847129	0.419507	0.929361	-0.827619	-6.39512	chr17	9.0594	ENSG00000108946
VMH31.1	EFNB3	0.314827	0.0574255	0.782031	2.03996	-4.7044	chr17	7.62737	ENSG00000108947
VMH31.1	YWHAE	0.0544939	0.666907	0.968813	0.438096	-6.66716	chr17	9.63767	ENSG00000108953
VMH31.1	MMD	-0.107613	0.634302	0.967097	-0.484494	-6.16478	chr17	5.57277	ENSG00000108960
VMH31.1	RANGRF	-0.0215836	0.908363	0.991541	-0.116855	-6.29723	chr17	5.59828	ENSG00000108961
VMH31.1	DHRS7B	-0.295268	0.277153	0.900332	-1.12325	-5.33697	chr17	4.31099	ENSG00000109016
VMH31.1	WSB1	-0.196775	0.271053	0.900332	-1.13816	-5.79604	chr17	6.20529	ENSG00000109046
VMH31.1	SLC9A3R1	0.144712	0.590543	0.959966	0.548549	-5.99864	chr17	5.04747	ENSG00000109062
VMH31.1	NAT9	-0.271912	0.26731	0.900332	-1.14743	-5.32356	chr17	4.19709	ENSG00000109065
VMH31.1	IFT20	-0.108376	0.580149	0.959505	-0.564104	-5.99824	chr17	4.99325	ENSG00000109083
VMH31.1	PMP22	-0.674605	0.119191	0.816497	-1.64207	-4.96913	chr17	5.46	ENSG00000109099
VMH31.1	UNC119	-0.0621504	0.702742	0.974152	-0.388213	-6.38007	chr17	6.29312	ENSG00000109103
VMH31.1	ALDOC	-0.0226984	0.895259	0.990725	-0.133664	-6.75249	chr17	9.44703	ENSG00000109107
VMH31.1	SUPT6H	0.118655	0.412044	0.927683	0.841247	-6.02528	chr17	5.88377	ENSG00000109111
VMH31.1	RAB34	0.0110297	0.970354	0.997216	0.0377225	-5.91863	chr17	4.25812	ENSG00000109113
VMH31.1	TMEM33	-0.0742513	0.637383	0.967097	-0.480063	-6.38659	chr4	6.57552	ENSG00000109133
VMH31.1	GABRA4	-0.0112323	0.961648	0.996928	-0.0488096	-6.04609	chr4	4.61761	ENSG00000109158
VMH31.1	SLAIN2	0.0622807	0.823436	0.988821	0.22665	-5.8998	chr4	4.12259	ENSG00000109171
VMH31.1	OCIAD1	-0.147446	0.192149	0.861697	-1.35898	-5.8093	chr4	8.70444	ENSG00000109180
VMH31.1	DCUN1D4	0.18439	0.291853	0.903642	1.0883	-5.81781	chr4	5.97896	ENSG00000109184
VMH31.1	USP46	-0.11419	0.548214	0.952679	-0.612823	-6.32401	chr4	6.61119	ENSG00000109189
VMH31.1	NMU	-2.90062	0.0186043	0.744083	-2.60568	-3.06585	chr4	3.55269	ENSG00000109255
VMH31.1	LAMTOR3	-0.350863	0.0457808	0.762387	-2.15742	-4.33097	chr4	6.25465	ENSG00000109270
VMH31.1	UBE2D3	-0.0213402	0.860605	0.990361	-0.178323	-6.62371	chr4	7.74728	ENSG00000109332
VMH31.1	MAPK10	-0.198515	0.136926	0.822838	-1.56214	-5.39568	chr4	7.16427	ENSG00000109339
VMH31.1	NDUFC1	-0.339028	0.0339072	0.744083	-2.30977	-4.29797	chr4	8.58198	ENSG00000109390
VMH31.1	TBC1D9	0.0180066	0.915591	0.99232	0.107598	-6.55898	chr4	6.96692	ENSG00000109436
VMH31.1	ZNF330	-0.289053	0.270016	0.900332	-1.14071	-5.48269	chr4	4.83518	ENSG00000109445
VMH31.1	KLHL2	0.157359	0.416923	0.929361	0.83232	-6.08455	chr4	6.12248	ENSG00000109466
VMH31.1	CPE	-0.263673	0.124526	0.816497	-1.61702	-5.49752	chr4	10.6457	ENSG00000109472
VMH31.1	RPL34	-0.30276	0.139878	0.822866	-1.54969	-5.59427	chr4	10.5874	ENSG00000109475
VMH31.1	WFS1	0.013914	0.941547	0.995502	0.0744317	-6.49716	chr4	6.56102	ENSG00000109501
VMH31.1	GRPEL1	-0.11846	0.504989	0.945535	-0.681287	-6.02073	chr4	5.38484	ENSG00000109519
VMH31.1	GAR1	-0.0994152	0.756209	0.978842	-0.315588	-5.97589	chr4	4.3425	ENSG00000109534
VMH31.1	FRG1	0.0785783	0.679117	0.970113	0.420977	-6.2007	chr4	5.5038	ENSG00000109536
VMH31.1	CLCN3	0.139016	0.465244	0.939895	0.747279	-6.28254	chr4	6.9987	ENSG00000109572
VMH31.1	DHX15	-0.0441542	0.790744	0.984225	-0.269617	-6.36996	chr4	6.04604	ENSG00000109606
VMH31.1	TRIM2	0.0239091	0.856072	0.990361	0.184191	-6.66248	chr4	8.11258	ENSG00000109654
VMH31.1	FBXW7	0.364322	0.0928069	0.806253	1.78233	-4.93855	chr4	6.08613	ENSG00000109670
VMH31.1	NSD2	0.148707	0.471748	0.939895	0.736256	-5.99981	chr4	5.43598	ENSG00000109685
VMH31.1	STIM2	0.0761454	0.755911	0.978842	0.315987	-6.18415	chr4	5.17532	ENSG00000109689
VMH31.1	MFSD10	-0.0650043	0.728695	0.977086	-0.352716	-6.18278	chr4	5.34239	ENSG00000109736
VMH31.1	GLRB	-0.16642	0.346057	0.917889	-0.969527	-6.12599	chr4	7.35367	ENSG00000109738
VMH31.1	RAPGEF2	-0.0584665	0.721242	0.974875	-0.36286	-6.31752	chr4	5.93284	ENSG00000109756
VMH31.1	SNX25	-0.226233	0.472513	0.939895	-0.734965	-5.94578	chr4	5.19404	ENSG00000109762
VMH31.1	UFSP2	-0.199557	0.35275	0.918162	-0.955797	-5.6699	chr4	4.84942	ENSG00000109775
VMH31.1	KLF3	-0.353496	0.248858	0.899852	-1.19462	-5.26581	chr4	4.19116	ENSG00000109787
VMH31.1	KLHL5	-0.0669391	0.75182	0.977868	-0.321478	-6.14736	chr4	5.12205	ENSG00000109790
VMH31.1	FAM149A	0.222016	0.432598	0.932599	0.804085	-5.72977	chr4	4.44642	ENSG00000109794
VMH31.1	DDX25	-0.0357957	0.811584	0.988821	-0.242171	-6.33033	chr11	5.78383	ENSG00000109832
VMH31.1	CRYAB	-0.858164	0.0546075	0.782031	-2.06625	-4.6234	chr11	7.64981	ENSG00000109846
VMH31.1	HTATIP2	-0.298791	0.237361	0.893192	-1.22538	-5.36516	chr11	4.74126	ENSG00000109854
VMH31.1	CTSC	-0.87837	0.0200954	0.744083	-2.5682	-3.27192	chr11	4.67808	ENSG00000109861
VMH31.1	CCDC34	0.286808	0.288059	0.903642	1.0972	-5.62119	chr11	5.15165	ENSG00000109881
VMH31.1	ZBTB16	-0.699135	0.00907369	0.744083	-2.94912	-2.5958	chr11	4.85873	ENSG00000109906
VMH31.1	ZPR1	-0.0126891	0.948026	0.996654	-0.0661685	-6.31344	chr11	5.60544	ENSG00000109917
VMH31.1	MTCH2	-0.0777643	0.615598	0.963027	-0.511604	-6.29431	chr11	6.14677	ENSG00000109919
VMH31.1	FNBP4	0.110473	0.648095	0.967661	0.464739	-5.88394	chr11	4.41176	ENSG00000109920
VMH31.1	SC5D	-0.0826857	0.597378	0.960699	-0.538396	-6.42089	chr11	7.0616	ENSG00000109929
VMH31.1	B3GAT1	0.0832732	0.580855	0.959505	0.563043	-6.27091	chr11	6.13609	ENSG00000109956
VMH31.1	HSPA8	-0.402429	0.0583628	0.782031	-2.03148	-4.8413	chr11	10.3672	ENSG00000109971
VMH31.1	VWA5A	-0.136643	0.472435	0.939895	-0.735097	-6.28809	chr11	7.02337	ENSG00000110002
VMH31.1	DNAJC4	0.0438354	0.869817	0.990725	0.166419	-6.17747	chr11	5.18513	ENSG00000110011
VMH31.1	SIAE	-0.0107934	0.945145	0.99623	-0.0698422	-6.46604	chr11	6.2967	ENSG00000110013
VMH31.1	SNX15	0.15366	0.50468	0.945535	0.681787	-5.95195	chr11	4.99396	ENSG00000110025
VMH31.1	DTX4	-0.036789	0.864097	0.990725	-0.173808	-6.01748	chr11	4.51106	ENSG00000110042
VMH31.1	ATG2A	-0.0788104	0.723675	0.975602	-0.359544	-6.0564	chr11	4.84445	ENSG00000110046
VMH31.1	EHD1	-0.0673823	0.738994	0.977846	-0.338761	-6.16833	chr11	5.25003	ENSG00000110047
VMH31.1	OSBP	0.200094	0.288219	0.903642	1.09682	-5.72598	chr11	5.57161	ENSG00000110048
VMH31.1	KMT5B	0.339268	0.108764	0.816497	1.69394	-4.87792	chr11	5.16222	ENSG00000110066
VMH31.1	FOXRED1	0.337515	0.113471	0.816497	1.67002	-4.86115	chr11	4.96454	ENSG00000110074
VMH31.1	PPP6R3	0.0256413	0.89787	0.990725	0.130312	-6.15059	chr11	4.95464	ENSG00000110075
VMH31.1	NRXN2	0.540076	0.00673729	0.744083	3.0893	-2.69715	chr11	7.34862	ENSG00000110076
VMH31.1	PRPF19	0.141055	0.378804	0.92368	0.903987	-6.16104	chr11	7.08333	ENSG00000110107
VMH31.1	TMEM109	-0.0204223	0.912473	0.991948	-0.11159	-6.26834	chr11	5.3999	ENSG00000110108
VMH31.1	TRIM3	-0.412661	0.0902162	0.80055	-1.79791	-4.58462	chr11	4.72186	ENSG00000110171
VMH31.1	CHORDC1	-0.0311289	0.911598	0.991875	-0.11271	-6.33157	chr11	5.68306	ENSG00000110172
VMH31.1	ANAPC15	-0.113316	0.569343	0.957426	-0.580429	-6.10543	chr11	5.51488	ENSG00000110200
VMH31.1	ARHGEF17	0.24663	0.126033	0.818524	1.61011	-5.25446	chr11	6.52332	ENSG00000110237
VMH31.1	RNF141	-0.132254	0.543268	0.952172	-0.620501	-6.14385	chr11	5.69211	ENSG00000110315
VMH31.1	EIF4G2	-0.0311157	0.798591	0.985836	-0.259258	-6.67474	chr11	8.51771	ENSG00000110321
VMH31.1	GALNT18	-0.0753742	0.759635	0.979641	-0.310997	-5.96133	chr11	4.48861	ENSG00000110328
VMH31.1	BIRC2	-0.0859424	0.710075	0.974629	-0.378133	-6.28538	chr11	5.75357	ENSG00000110330
VMH31.1	UBE4A	0.15471	0.35056	0.917889	0.960269	-6.01381	chr11	6.3366	ENSG00000110344
VMH31.1	DDX6	0.463173	0.0154837	0.744083	2.69439	-3.45927	chr11	7.11119	ENSG00000110367
VMH31.1	CBL	-0.339355	0.156671	0.838204	-1.48281	-5.08503	chr11	4.97269	ENSG00000110395
VMH31.1	NECTIN1	0.301036	0.345736	0.917889	0.97019	-5.65802	chr11	4.89975	ENSG00000110400
VMH31.1	HIPK3	0.0594672	0.722029	0.974875	0.361787	-6.35246	chr11	6.07649	ENSG00000110422
VMH31.1	KIAA1549L	0.336529	0.0425734	0.760923	2.1946	-4.26478	chr11	6.17106	ENSG00000110427
VMH31.1	FBXO3	0.166749	0.334876	0.91695	0.992884	-6.0047	chr11	6.47667	ENSG00000110429
VMH31.1	PDHX	0.22281	0.348238	0.917889	0.965033	-5.82198	chr11	5.42957	ENSG00000110435
VMH31.1	SLC1A2	-0.366239	0.22123	0.885992	-1.27055	-5.95109	chr11	9.432	ENSG00000110436
VMH31.1	COMMD9	0.19345	0.294381	0.906455	1.08243	-5.76321	chr11	5.72316	ENSG00000110442
VMH31.1	MDK	-0.126382	0.686563	0.970304	-0.410601	-6.16381	chr11	5.32432	ENSG00000110492
VMH31.1	MADD	0.0127586	0.934038	0.994706	0.0840159	-6.48391	chr11	6.41993	ENSG00000110514
VMH31.1	PTPMT1	-0.190831	0.31555	0.914303	-1.03459	-5.81246	chr11	5.85698	ENSG00000110536
VMH31.1	CARS	0.0396594	0.820395	0.988821	0.230626	-6.29769	chr11	5.6987	ENSG00000110619
VMH31.1	CD81	-0.188901	0.162155	0.838369	-1.46226	-5.70586	chr11	9.32336	ENSG00000110651
VMH31.1	ELMOD1	0.0414601	0.813909	0.988821	0.239121	-6.53179	chr11	6.9104	ENSG00000110675
VMH31.1	C11orf58	0.0747377	0.623948	0.965184	0.499454	-6.50077	chr11	7.55515	ENSG00000110696
VMH31.1	PITPNM1	-0.0924709	0.603802	0.962155	-0.528904	-6.25211	chr11	6.02253	ENSG00000110697
VMH31.1	RPS13	-0.375849	0.0189651	0.744083	-2.59635	-3.79621	chr11	9.19118	ENSG00000110700
VMH31.1	AIP	-0.137876	0.468047	0.939895	-0.742517	-6.09749	chr11	5.86146	ENSG00000110711
VMH31.1	NDUFS8	-0.00954954	0.951512	0.996654	-0.0617245	-6.63552	chr11	7.71711	ENSG00000110717
VMH31.1	CHKA	0.0365602	0.879108	0.990725	0.154437	-6.13164	chr11	5.0014	ENSG00000110721
VMH31.1	GTF2H1	-0.249712	0.239272	0.893192	-1.22019	-5.44534	chr11	5.13738	ENSG00000110768
VMH31.1	PTPN5	0.0949004	0.663124	0.968675	0.443427	-6.44164	chr11	6.73166	ENSG00000110786
VMH31.1	PSMD9	-0.208802	0.265519	0.900332	-1.1519	-5.55439	chr12	5.16869	ENSG00000110801
VMH31.1	PPFIBP1	0.100549	0.721882	0.974875	0.361988	-5.95402	chr12	4.40814	ENSG00000110841
VMH31.1	PRPF40B	-0.205539	0.421553	0.930207	-0.82391	-5.79318	chr12	4.82789	ENSG00000110844
VMH31.1	PRDM4	-0.535859	0.0284879	0.744083	-2.39669	-3.57656	chr12	4.47869	ENSG00000110851
VMH31.1	COQ5	-0.0345592	0.873608	0.990725	-0.161527	-5.98741	chr12	4.39718	ENSG00000110871
VMH31.1	CORO1C	0.291753	0.14346	0.827126	1.53489	-5.14269	chr12	5.36627	ENSG00000110880
VMH31.1	ASIC1	-0.142811	0.484733	0.943008	-0.714519	-6.02306	chr12	5.53801	ENSG00000110881
VMH31.1	CAPRIN2	0.00222625	0.990572	0.998827	0.0119938	-6.30393	chr12	5.54782	ENSG00000110888
VMH31.1	KCTD10	0.27517	0.116451	0.816497	1.65531	-5.14922	chr12	6.23688	ENSG00000110906
VMH31.1	SLC11A2	0.155784	0.372828	0.921513	0.915651	-5.92967	chr12	5.7161	ENSG00000110911
VMH31.1	MLEC	0.291116	0.0809285	0.795563	1.85723	-4.80446	chr12	6.05399	ENSG00000110917
VMH31.1	MVK	0.122418	0.624109	0.965184	0.49922	-5.88297	chr12	4.39828	ENSG00000110921
VMH31.1	CSRNP2	-0.203997	0.360019	0.921513	-0.941086	-5.82078	chr12	5.47796	ENSG00000110925
VMH31.1	CAMKK2	0.424565	0.102455	0.816497	1.72745	-4.64452	chr12	4.39104	ENSG00000110931
VMH31.1	ATP5F1B	-0.0336944	0.742154	0.977868	-0.334493	-6.69911	chr12	9.29892	ENSG00000110955
VMH31.1	PTGES3	0.0325777	0.848014	0.989989	0.194638	-6.68677	chr12	8.44926	ENSG00000110958
VMH31.1	BCL7A	-0.0445566	0.852253	0.989989	-0.189141	-5.99744	chr12	4.41745	ENSG00000110987
VMH31.1	RSRC2	0.0689324	0.652965	0.967746	0.457809	-6.40172	chr12	6.57215	ENSG00000111011
VMH31.1	KRT18	-0.0388423	0.866041	0.990725	-0.171296	-6.3324	chr12	5.78769	ENSG00000111057
VMH31.1	PPM1H	0.0133228	0.956319	0.996928	0.0555975	-6.00069	chr12	4.3718	ENSG00000111110
VMH31.1	METAP2	0.195219	0.250205	0.900025	1.19108	-5.77031	chr12	6.35517	ENSG00000111142
VMH31.1	LTA4H	0.0178976	0.926563	0.993895	0.093566	-6.31655	chr12	5.71535	ENSG00000111144
VMH31.1	ARPC3	-0.444605	0.00282634	0.69696	-3.49417	-1.88214	chr12	7.75461	ENSG00000111229
VMH31.1	GPN3	-0.513012	0.13102	0.822301	-1.58773	-4.72921	chr12	4.19087	ENSG00000111231
VMH31.1	VPS29	-0.0868111	0.543717	0.952172	-0.619803	-6.34077	chr12	6.77722	ENSG00000111237
VMH31.1	MANSC1	-0.0602006	0.775779	0.982553	-0.289457	-6.14502	chr12	5.06136	ENSG00000111261
VMH31.1	CREBL2	-0.109612	0.46976	0.939895	-0.739615	-6.23035	chr12	6.57073	ENSG00000111269
VMH31.1	ALDH2	0.061338	0.750062	0.977868	0.32384	-6.57393	chr12	7.64166	ENSG00000111275
VMH31.1	CDKN1B	-0.0736173	0.721868	0.974875	-0.362007	-6.36757	chr12	6.1568	ENSG00000111276
VMH31.1	NAA25	0.0570441	0.823006	0.988821	0.227211	-6.01825	chr12	4.54199	ENSG00000111300
VMH31.1	CDK2AP1	0.10242	0.600707	0.961309	0.53347	-6.42651	chr12	7.05841	ENSG00000111328
VMH31.1	RASAL1	0.365825	0.0903597	0.80055	1.79704	-4.72234	chr12	5.19079	ENSG00000111344
VMH31.1	GTF2H3	-0.332157	0.211171	0.879118	-1.30004	-5.1792	chr12	4.44141	ENSG00000111358
VMH31.1	EIF2B1	0.190352	0.51502	0.946171	0.665115	-5.97841	chr12	5.13302	ENSG00000111361
VMH31.1	SLC38A1	-0.0897378	0.579516	0.959505	-0.565056	-6.33155	chr12	6.51913	ENSG00000111371
VMH31.1	C12orf49	-0.0422407	0.853729	0.990361	-0.187226	-6.37233	chr12	6.05865	ENSG00000111412
VMH31.1	STX2	-0.0142148	0.961884	0.996928	-0.0485089	-5.94952	chr12	4.16926	ENSG00000111450
VMH31.1	COPZ1	-0.0262467	0.851944	0.989989	-0.18954	-6.47784	chr12	6.50671	ENSG00000111481
VMH31.1	TBC1D30	0.105213	0.669206	0.969359	0.434862	-5.87218	chr12	4.30713	ENSG00000111490
VMH31.1	CAND1	0.0660725	0.608403	0.963027	0.522137	-6.43799	chr12	7.09309	ENSG00000111530
VMH31.1	RAB5B	0.0444796	0.791531	0.984225	0.268577	-6.49412	chr12	6.73416	ENSG00000111540
VMH31.1	CNOT2	0.0697461	0.709122	0.974629	0.37944	-6.19016	chr12	5.34121	ENSG00000111596
VMH31.1	CPSF6	0.186182	0.365453	0.921513	0.930221	-6.01779	chr12	6.1699	ENSG00000111605
VMH31.1	KRR1	-0.158169	0.433847	0.932599	-0.801863	-5.95043	chr12	5.40585	ENSG00000111615
VMH31.1	MRPL51	-0.285019	0.0851355	0.795563	-1.82965	-5.00301	chr12	7.24943	ENSG00000111639
VMH31.1	GAPDH	-0.214848	0.0463073	0.762502	-2.15155	-4.62994	chr12	11.3185	ENSG00000111640
VMH31.1	CHD4	0.298045	0.0651617	0.795563	1.97339	-4.69603	chr12	6.54128	ENSG00000111642
VMH31.1	UHRF1BP1L	-0.405331	0.134584	0.822671	-1.57217	-4.88948	chr12	4.60203	ENSG00000111647
VMH31.1	COPS7A	-0.275559	0.107951	0.816497	-1.69816	-5.0784	chr12	6.24487	ENSG00000111652
VMH31.1	ING4	0.0791948	0.745019	0.977868	0.330629	-6.12229	chr12	5.05282	ENSG00000111653
VMH31.1	CHPT1	-0.310996	0.102424	0.816497	-1.72761	-4.99083	chr12	6.07319	ENSG00000111666
VMH31.1	USP5	0.103352	0.484151	0.943008	0.715486	-6.2923	chr12	6.91085	ENSG00000111667
VMH31.1	TPI1	-0.101531	0.349214	0.917889	-0.963028	-6.2855	chr12	9.29186	ENSG00000111669
VMH31.1	GNPTAB	0.0449559	0.789625	0.98358	0.271097	-6.29611	chr12	5.67632	ENSG00000111670
VMH31.1	ENO2	0.142702	0.220765	0.884559	1.27189	-5.95653	chr12	9.46719	ENSG00000111674
VMH31.1	ATN1	-0.0560848	0.732416	0.977454	-0.347665	-6.4531	chr12	6.68467	ENSG00000111676
VMH31.1	C12orf57	-0.243224	0.19813	0.870216	-1.33996	-5.75962	chr12	7.89716	ENSG00000111678
VMH31.1	NT5DC3	-0.63707	0.0806531	0.795563	-1.85907	-4.82408	chr12	6.4631	ENSG00000111696
VMH31.1	SUDS3	-0.245145	0.256195	0.900332	-1.17555	-5.45349	chr12	4.93618	ENSG00000111707
VMH31.1	GOLT1B	-0.0745407	0.753689	0.977868	-0.318967	-6.24355	chr12	5.55635	ENSG00000111711
VMH31.1	LDHB	0.0897839	0.576712	0.959505	0.569279	-6.6	chr12	9.68713	ENSG00000111716
VMH31.1	CMAS	-0.150117	0.32008	0.914548	-1.02465	-6.09634	chr12	7.6394	ENSG00000111726
VMH31.1	ST8SIA1	0.314769	0.238253	0.893192	1.22296	-5.34642	chr12	4.66964	ENSG00000111728
VMH31.1	C2CD5	-0.150657	0.469002	0.939895	-0.740899	-6.04715	chr12	5.67831	ENSG00000111731
VMH31.1	RAB35	0.232437	0.236024	0.893192	1.22903	-5.46902	chr12	5.12373	ENSG00000111737
VMH31.1	PHC1	-0.0114061	0.966538	0.997196	-0.0425812	-6.11455	chr12	4.74899	ENSG00000111752
VMH31.1	COX6A1	-0.241621	0.0305252	0.744083	-2.36233	-4.25392	chr12	9.74398	ENSG00000111775
VMH31.1	RFX4	0.0949503	0.793665	0.984225	0.265758	-5.94956	chr12	4.32869	ENSG00000111783
VMH31.1	RIC8B	0.0808763	0.729255	0.977086	0.351955	-6.0537	chr12	4.7398	ENSG00000111785
VMH31.1	SRSF9	-0.184437	0.218046	0.881787	-1.27977	-5.71609	chr12	6.73987	ENSG00000111786
VMH31.1	FGFR1OP2	-0.214742	0.246809	0.897546	-1.20002	-5.63133	chr12	5.75783	ENSG00000111790
VMH31.1	TDP2	-0.0491414	0.787209	0.983229	-0.274293	-6.3149	chr6	5.73965	ENSG00000111802
VMH31.1	RWDD1	-0.151086	0.549474	0.952684	-0.610873	-6.19217	chr6	5.91694	ENSG00000111832
VMH31.1	TMEM14C	-0.216355	0.141761	0.824754	-1.54187	-5.36441	chr6	6.70259	ENSG00000111843
VMH31.1	PAK1IP1	-0.2424	0.466148	0.939895	-0.745741	-5.67811	chr6	4.28512	ENSG00000111845
VMH31.1	SMIM8	-0.532819	0.089219	0.80055	-1.80402	-4.50507	chr6	4.53949	ENSG00000111850
VMH31.1	ASF1A	-0.0564499	0.810273	0.988249	-0.243892	-6.21485	chr6	5.26504	ENSG00000111875
VMH31.1	FAM184A	0.12613	0.615847	0.963027	0.51124	-6.02359	chr6	4.9878	ENSG00000111879
VMH31.1	RNGTT	0.0967256	0.620936	0.96388	0.503827	-6.08454	chr6	5.16478	ENSG00000111880
VMH31.1	MAN1A1	-0.524774	0.0559391	0.782031	-2.05368	-4.30995	chr6	5.34205	ENSG00000111885
VMH31.1	SERINC1	-0.105181	0.365102	0.921513	-0.93092	-6.32664	chr6	9.73791	ENSG00000111897
VMH31.1	HDDC2	-0.188839	0.215468	0.879782	-1.28731	-5.76788	chr6	7.23958	ENSG00000111906
VMH31.1	TPD52L1	-0.151152	0.560303	0.95515	-0.594208	-6.2601	chr6	6.21716	ENSG00000111907
VMH31.1	HINT3	0.139625	0.404736	0.926669	0.854747	-6.11504	chr6	6.40402	ENSG00000111911
VMH31.1	NCOA7	0.15603	0.354075	0.919566	0.953099	-6.12823	chr6	7.15802	ENSG00000111912
VMH31.1	RIPOR2	0.164693	0.539928	0.951378	0.625709	-5.90218	chr6	4.81709	ENSG00000111913
VMH31.1	SASH1	-0.101808	0.724536	0.97616	-0.358372	-6.28797	chr6	5.81384	ENSG00000111961
VMH31.1	UST	0.0431208	0.858591	0.990361	0.18093	-6.30071	chr6	5.57572	ENSG00000111962
VMH31.1	MTRF1L	-0.00821464	0.969895	0.997216	-0.0383072	-6.12417	chr6	4.91854	ENSG00000112031
VMH31.1	OPRM1	-0.831994	0.0212412	0.744083	-2.54116	-3.32489	chr6	4.4904	ENSG00000112038
VMH31.1	MAPK14	0.214084	0.271529	0.900332	1.13698	-5.59583	chr6	5.23399	ENSG00000112062
VMH31.1	KCTD20	-0.258028	0.156872	0.838204	-1.48205	-5.15126	chr6	5.20073	ENSG00000112078
VMH31.1	SRSF3	0.143518	0.273687	0.900332	1.13169	-5.94604	chr6	7.18719	ENSG00000112081
VMH31.1	SOD2	0.220748	0.246295	0.897292	1.20138	-5.93624	chr6	7.88525	ENSG00000112096
VMH31.1	MRPL18	-0.341866	0.123638	0.816497	-1.62112	-5.08493	chr6	5.88917	ENSG00000112110
VMH31.1	RNF8	0.127984	0.543249	0.952172	0.620532	-6.05273	chr6	5.25407	ENSG00000112130
VMH31.1	PHACTR1	0.604833	0.0110267	0.744083	2.85672	-3.03875	chr6	6.24542	ENSG00000112137
VMH31.1	FBXO9	0.0568112	0.729214	0.977086	0.35201	-6.46487	chr6	6.69463	ENSG00000112146
VMH31.1	CD83	-0.147587	0.328695	0.91695	-1.00603	-5.97598	chr6	6.49912	ENSG00000112149
VMH31.1	MDN1	-0.0136965	0.953567	0.996862	-0.0591049	-6.26235	chr6	5.35908	ENSG00000112159
VMH31.1	RBM24	-0.234536	0.370198	0.921513	-0.920825	-5.5112	chr6	4.1447	ENSG00000112183
VMH31.1	CAP2	0.126733	0.501043	0.944339	0.687699	-6.35464	chr6	7.23444	ENSG00000112186
VMH31.1	ZNF451	0.177342	0.383973	0.925072	0.893997	-5.87282	chr6	5.38243	ENSG00000112200
VMH31.1	RAB23	-0.326016	0.211797	0.879118	-1.29817	-5.34883	chr6	4.98836	ENSG00000112210
VMH31.1	KHDRBS2	0.211345	0.46419	0.939895	0.749073	-5.82173	chr6	4.67921	ENSG00000112232
VMH31.1	CCNC	-0.0119539	0.949369	0.996654	-0.0644567	-6.32057	chr6	5.67875	ENSG00000112237
VMH31.1	ASCC3	-0.480848	0.0750483	0.795563	-1.89797	-4.34061	chr6	4.19932	ENSG00000112249
VMH31.1	MED23	-0.0241792	0.931715	0.994642	-0.0869833	-5.98006	chr6	4.22533	ENSG00000112282
VMH31.1	WASF1	0.23519	0.323311	0.916491	1.01763	-5.98826	chr6	6.46406	ENSG00000112290
VMH31.1	ALDH5A1	0.23116	0.191343	0.860296	1.36158	-5.60916	chr6	6.64576	ENSG00000112294
VMH31.1	ACOT13	-0.507658	0.00830293	0.744083	-2.99102	-2.69341	chr6	5.85993	ENSG00000112304
VMH31.1	SMAP1	0.0425724	0.793895	0.984301	0.265454	-6.34734	chr6	5.87625	ENSG00000112305
VMH31.1	RPS12	-0.358585	0.0470709	0.762822	-2.14314	-4.64878	chr6	9.74923	ENSG00000112306
VMH31.1	C6orf62	0.144258	0.419045	0.929361	0.828459	-6.17463	chr6	6.67006	ENSG00000112308
VMH31.1	B3GAT2	0.152764	0.55215	0.953236	0.606738	-6.34157	chr6	6.69975	ENSG00000112309
VMH31.1	SOBP	0.0822453	0.685821	0.970304	0.411634	-6.37912	chr6	6.34368	ENSG00000112320
VMH31.1	SNX3	-0.0871104	0.466529	0.939895	-0.745094	-6.42875	chr6	8.57295	ENSG00000112335
VMH31.1	HBS1L	0.308218	0.113664	0.816497	1.66905	-5.03598	chr6	5.76817	ENSG00000112339
VMH31.1	FIG4	0.0732479	0.732993	0.977454	0.346884	-6.08171	chr6	4.89255	ENSG00000112367
VMH31.1	ARFGEF3	0.270084	0.142685	0.825714	1.53806	-5.39219	chr6	6.71113	ENSG00000112379
VMH31.1	HECA	0.210595	0.387396	0.926471	0.887432	-5.75015	chr6	4.87498	ENSG00000112406
VMH31.1	EPM2A	-0.0552485	0.806257	0.986807	-0.249167	-5.96292	chr6	4.35767	ENSG00000112425
VMH31.1	SLC39A7	0.216549	0.335489	0.91695	0.991589	-5.70338	chr6	5.09627	ENSG00000112473
VMH31.1	PHF1	0.124764	0.524074	0.949434	0.65067	-6.16389	chr6	5.8551	ENSG00000112511
VMH31.1	CUTA	-0.125782	0.326667	0.91695	-1.01038	-6.13036	chr6	7.8155	ENSG00000112514
VMH31.1	PACRG	0.0354351	0.869388	0.990725	0.166973	-6.15123	chr6	4.94852	ENSG00000112530
VMH31.1	QKI	0.028463	0.936853	0.994851	0.0804231	-6.62772	chr6	7.63757	ENSG00000112531
VMH31.1	CCND3	-0.047643	0.796672	0.985115	-0.261789	-6.38295	chr6	6.14938	ENSG00000112576
VMH31.1	FAM120B	-0.0347875	0.868848	0.990725	-0.167669	-6.32372	chr6	5.66712	ENSG00000112584
VMH31.1	PPP2R5D	0.354153	0.0773516	0.795563	1.88169	-4.7147	chr6	5.78724	ENSG00000112640
VMH31.1	MRPL2	0.0686391	0.768343	0.981172	0.29936	-6.19044	chr6	5.35915	ENSG00000112651
VMH31.1	SRF	-0.192073	0.490289	0.943141	-0.705325	-5.68352	chr6	4.29731	ENSG00000112658
VMH31.1	DNPH1	-0.480627	0.0577726	0.782031	-2.03681	-4.47717	chr6	6.05696	ENSG00000112667
VMH31.1	DUSP22	-0.0977414	0.609401	0.963027	-0.520672	-6.10295	chr6	5.30975	ENSG00000112679
VMH31.1	EXOC2	-0.21294	0.456443	0.938951	-0.762345	-5.70581	chr6	4.40435	ENSG00000112685
VMH31.1	COX7A2	-0.297289	0.0493466	0.766758	-2.1188	-4.66761	chr6	9.03556	ENSG00000112695
VMH31.1	TMEM30A	0.265184	0.0810745	0.795563	1.85625	-5.05963	chr6	8.22018	ENSG00000112697
VMH31.1	GMDS	-0.00966334	0.96907	0.997216	-0.0393574	-5.9773	chr6	4.35068	ENSG00000112699
VMH31.1	SENP6	-0.227508	0.253378	0.900156	-1.18282	-5.71133	chr6	6.05995	ENSG00000112701
VMH31.1	VEGFA	0.0432427	0.886945	0.990725	0.144349	-5.96208	chr6	4.37136	ENSG00000112715
VMH31.1	PRPF4B	0.186007	0.389271	0.926471	0.883851	-6.01717	chr6	5.96689	ENSG00000112739
VMH31.1	SLC29A1	0.510281	0.0418979	0.760923	2.20275	-4.01439	chr6	4.91371	ENSG00000112759
VMH31.1	BTN2A1	0.0427865	0.817315	0.988821	0.234658	-6.22654	chr6	5.31248	ENSG00000112763
VMH31.1	FBRSL1	0.121908	0.600933	0.961309	0.533137	-6.07859	chr12	5.13485	ENSG00000112787
VMH31.1	ENPP5	-0.389055	0.0578798	0.782031	-2.03584	-4.3562	chr6	5.31509	ENSG00000112796
VMH31.1	ERBIN	0.0480069	0.851284	0.989989	0.190396	-6.37548	chr5	5.94052	ENSG00000112851
VMH31.1	SEMA5A	-0.121528	0.433653	0.932599	-0.802209	-6.1576	chr5	6.44995	ENSG00000112902
VMH31.1	TENT4A	0.64308	0.00821811	0.744083	2.99586	-2.51118	chr5	4.5935	ENSG00000112941
VMH31.1	HMGCS1	0.141522	0.446456	0.936472	0.779657	-6.31517	chr5	7.55802	ENSG00000112972
VMH31.1	DAP	-0.0375729	0.890727	0.990725	-0.139487	-6.00387	chr5	4.62601	ENSG00000112977
VMH31.1	NME5	-0.377596	0.223278	0.888076	-1.26468	-5.21426	chr5	4.44627	ENSG00000112981
VMH31.1	BRD8	0.381022	0.0812298	0.795563	1.85521	-4.72363	chr5	5.52522	ENSG00000112983
VMH31.1	NNT	-0.0136909	0.937205	0.994851	-0.079973	-6.31003	chr5	5.613	ENSG00000112992
VMH31.1	MRPS30	-0.296917	0.182822	0.853464	-1.3896	-5.21113	chr5	4.90533	ENSG00000112996
VMH31.1	HSPA9	-0.264819	0.0668531	0.795563	-1.95979	-4.84869	chr5	7.85075	ENSG00000113013
VMH31.1	MRPS27	-0.00559219	0.979631	0.99768	-0.0259148	-6.19589	chr5	5.19937	ENSG00000113048
VMH31.1	PFDN1	-0.156547	0.349986	0.917889	-0.961444	-6.04928	chr5	6.64337	ENSG00000113068
VMH31.1	APBB3	-0.0826735	0.707111	0.974629	-0.382203	-6.14776	chr5	5.26454	ENSG00000113108
VMH31.1	SPARC	0.08181	0.802165	0.98641	0.25455	-6.73506	chr5	10.367	ENSG00000113140
VMH31.1	IK	0.017065	0.909508	0.991809	0.115387	-6.4614	chr5	6.28396	ENSG00000113141
VMH31.1	HMGCR	0.290921	0.0578979	0.782031	2.03567	-4.65068	chr5	6.98209	ENSG00000113161
VMH31.1	CERT1	-0.0763531	0.653942	0.967746	-0.456422	-6.31585	chr5	6.08111	ENSG00000113163
VMH31.1	FAF2	0.070609	0.722252	0.974875	0.361483	-6.13551	chr5	5.08672	ENSG00000113194
VMH31.1	PDE8B	0.118264	0.445425	0.936472	0.781458	-6.21194	chr5	6.67844	ENSG00000113231
VMH31.1	CLK4	0.0795283	0.73132	0.977454	0.349152	-5.88482	chr5	4.18768	ENSG00000113240
VMH31.1	RNF130	-0.0823925	0.553964	0.954244	-0.603943	-6.34826	chr5	6.80447	ENSG00000113269
VMH31.1	CLINT1	-0.196976	0.333722	0.91695	-0.995326	-5.68474	chr5	5.07514	ENSG00000113282
VMH31.1	THBS4	0.00374793	0.98484	0.998827	0.0192868	-6.32221	chr5	5.66257	ENSG00000113296
VMH31.1	TTC1	0.181221	0.208992	0.879118	1.30657	-5.70325	chr5	6.82873	ENSG00000113312
VMH31.1	MSH3	0.375297	0.193405	0.863332	1.35495	-5.22651	chr5	4.67142	ENSG00000113318
VMH31.1	RASGRF2	0.308582	0.258972	0.900332	1.16844	-5.69385	chr5	5.75657	ENSG00000113319
VMH31.1	GABRG2	0.0576077	0.74818	0.977868	0.326372	-6.63154	chr5	8.19567	ENSG00000113327
VMH31.1	CCNG1	-0.311961	0.188886	0.858725	-1.36955	-5.16077	chr5	4.59575	ENSG00000113328
VMH31.1	DROSHA	0.0289663	0.880055	0.990725	0.153218	-6.19634	chr5	5.13232	ENSG00000113360
VMH31.1	ARRDC3	-0.348594	0.229027	0.891156	-1.24841	-5.33946	chr5	4.85174	ENSG00000113369
VMH31.1	GOLPH3	0.235907	0.194776	0.864207	1.35057	-5.48678	chr5	5.80813	ENSG00000113384
VMH31.1	SUB1	-0.140146	0.222878	0.888076	-1.26582	-5.93993	chr5	8.94088	ENSG00000113387
VMH31.1	FAM172A	0.121943	0.572822	0.959505	0.575156	-6.03269	chr5	5.14053	ENSG00000113391
VMH31.1	TARS	-0.0386499	0.830971	0.988821	-0.216811	-6.30623	chr5	5.66964	ENSG00000113407
VMH31.1	LNPEP	-0.024467	0.886839	0.990725	-0.144485	-6.37514	chr5	5.8983	ENSG00000113441
VMH31.1	PDE4D	0.268622	0.447776	0.936472	0.777355	-5.65911	chr5	4.24198	ENSG00000113448
VMH31.1	RAD1	0.0548215	0.816947	0.988821	0.235139	-6.0808	chr5	4.70659	ENSG00000113456
VMH31.1	BRIX1	-0.0257722	0.926867	0.993895	-0.0931763	-6.11085	chr5	4.68151	ENSG00000113460
VMH31.1	PRLR	-0.0742868	0.77518	0.982553	-0.290254	-6.2754	chr5	5.71861	ENSG00000113494
VMH31.1	RAD50	0.379332	0.193224	0.863332	1.35553	-5.42193	chr5	5.51626	ENSG00000113522
VMH31.1	ST8SIA4	-0.29852	0.297105	0.908666	-1.07613	-5.57285	chr5	4.95047	ENSG00000113532
VMH31.1	GNPDA1	0.175407	0.347997	0.917889	0.965528	-5.87108	chr5	5.61247	ENSG00000113552
VMH31.1	SKP1	-0.179081	0.0862613	0.795563	-1.82248	-5.18309	chr5	9.58061	ENSG00000113558
VMH31.1	PPP2CA	0.261053	0.0917571	0.803959	1.7886	-5.12684	chr5	7.7783	ENSG00000113575
VMH31.1	FGF1	0.112123	0.606883	0.962579	0.52437	-6.32308	chr5	6.28248	ENSG00000113578
VMH31.1	NR3C1	-0.100104	0.640131	0.967097	-0.476122	-6.13437	chr5	5.38509	ENSG00000113580
VMH31.1	C5orf15	-0.25812	0.185861	0.853864	-1.37949	-5.35864	chr5	5.4605	ENSG00000113583
VMH31.1	LIFR	0.0825505	0.719455	0.974875	0.365298	-6.25267	chr5	5.64336	ENSG00000113594
VMH31.1	TRIM23	0.107705	0.511643	0.946171	0.670539	-6.19667	chr5	6.03192	ENSG00000113595
VMH31.1	TRAPPC13	0.00349611	0.98846	0.998827	0.0146812	-6.23212	chr5	5.28266	ENSG00000113597
VMH31.1	TXNDC15	0.0188384	0.92317	0.993895	0.0979022	-6.34955	chr5	5.79104	ENSG00000113621
VMH31.1	TTC33	-0.0508913	0.765261	0.980439	-0.303474	-6.35992	chr5	6.01135	ENSG00000113638
VMH31.1	RARS	0.267787	0.171176	0.839967	1.42967	-5.33747	chr5	5.6206	ENSG00000113643
VMH31.1	WWC1	0.0840121	0.669155	0.969359	0.434934	-6.09297	chr5	5.05873	ENSG00000113645
VMH31.1	H2AFY	0.0860987	0.550697	0.952684	0.608982	-6.38426	chr5	7.05512	ENSG00000113648
VMH31.1	TCERG1	0.190734	0.395095	0.926568	0.872803	-5.87097	chr5	5.36114	ENSG00000113649
VMH31.1	DPYSL3	0.278784	0.0518407	0.776234	2.09328	-4.61185	chr5	7.63927	ENSG00000113657
VMH31.1	SMAD5	0.074738	0.770356	0.981787	0.296677	-6.12693	chr5	5.00319	ENSG00000113658
VMH31.1	CSNK1A1	0.0466562	0.739072	0.977846	0.338655	-6.53008	chr5	7.20086	ENSG00000113712
VMH31.1	ERGIC1	0.471805	0.0437573	0.760923	2.18058	-4.06378	chr5	5.02944	ENSG00000113719
VMH31.1	ATP6V0E1	-0.16569	0.319713	0.914548	-1.02545	-5.94496	chr5	6.38465	ENSG00000113732
VMH31.1	CPEB4	0.102662	0.565677	0.957151	0.586003	-6.30248	chr5	6.35076	ENSG00000113742
VMH31.1	DBN1	0.0335179	0.872437	0.990725	0.163038	-6.44847	chr5	6.28126	ENSG00000113758
VMH31.1	UNC5A	0.0148631	0.947417	0.996654	0.0669456	-6.14673	chr5	4.94586	ENSG00000113763
VMH31.1	SELENOK	-0.26094	0.0570819	0.782031	-2.0431	-4.64001	chr3	7.1096	ENSG00000113811
VMH31.1	TIMMDC1	-0.0852951	0.577871	0.959505	-0.567533	-6.25089	chr3	6.06797	ENSG00000113845
VMH31.1	CRBN	-0.117135	0.521128	0.948227	-0.655355	-6.19394	chr3	6.02932	ENSG00000113851
VMH31.1	BCL6	0.234952	0.389761	0.926471	0.882918	-5.71861	chr3	4.84838	ENSG00000113916
VMH31.1	ARL6	0.203203	0.301887	0.911244	1.06519	-5.67311	chr3	5.17669	ENSG00000113966
VMH31.1	AMOTL2	-0.742569	0.0181292	0.744083	-2.61822	-3.15169	chr3	4.32339	ENSG00000114019
VMH31.1	NIT2	-0.136045	0.47389	0.940554	-0.732645	-5.98891	chr3	5.35845	ENSG00000114021
VMH31.1	FAM162A	-0.170833	0.18484	0.853464	-1.38287	-5.64444	chr3	7.18936	ENSG00000114023
VMH31.1	KPNA1	0.281391	0.141409	0.824754	1.54333	-5.25507	chr3	5.91829	ENSG00000114030
VMH31.1	PCCB	-0.0613197	0.792388	0.984225	-0.267444	-6.02707	chr3	4.63229	ENSG00000114054
VMH31.1	UBE3A	0.0102488	0.96251	0.996928	0.0477107	-6.49532	chr15	6.45823	ENSG00000114062
VMH31.1	ARMC8	-0.100212	0.656444	0.968563	-0.452873	-6.28495	chr3	5.92398	ENSG00000114098
VMH31.1	CEP70	0.0577739	0.811792	0.988821	0.241898	-6.05289	chr3	4.6675	ENSG00000114107
VMH31.1	RBP1	0.137084	0.558526	0.95515	0.596931	-6.06563	chr3	5.39739	ENSG00000114115
VMH31.1	SLC25A36	0.241626	0.156793	0.838204	1.48235	-5.45244	chr3	6.60158	ENSG00000114120
VMH31.1	RNF7	-0.113019	0.432083	0.932599	-0.805003	-6.22428	chr3	6.92393	ENSG00000114125
VMH31.1	TFDP2	0.132998	0.607209	0.962579	0.52389	-5.89899	chr3	4.54889	ENSG00000114126
VMH31.1	KAT2B	0.139645	0.668836	0.969359	0.435382	-6.1052	chr3	5.12111	ENSG00000114166
VMH31.1	PDCD10	-0.129897	0.438474	0.933129	-0.793668	-6.04444	chr3	5.7835	ENSG00000114209
VMH31.1	COL7A1	-0.154833	0.645796	0.967335	-0.468018	-5.95002	chr3	4.76837	ENSG00000114270
VMH31.1	FGF12	0.0211949	0.896394	0.990725	0.132207	-6.57909	chr3	7.22125	ENSG00000114279
VMH31.1	PRKAR2A	0.0899686	0.644288	0.967097	0.470172	-6.27129	chr3	5.85861	ENSG00000114302
VMH31.1	HES1	0.264496	0.442191	0.936472	0.787123	-5.68675	chr3	4.40122	ENSG00000114315
VMH31.1	USP4	-0.462909	0.0401164	0.760923	-2.22487	-3.86624	chr3	4.60481	ENSG00000114316
VMH31.1	ACAP2	-0.227706	0.347599	0.917889	-0.966349	-5.59938	chr3	4.6284	ENSG00000114331
VMH31.1	GNAI2	-0.0630897	0.62716	0.965563	-0.4948	-6.51319	chr3	7.73569	ENSG00000114353
VMH31.1	TFG	-0.00754842	0.96425	0.996928	-0.0454949	-6.48741	chr3	6.46914	ENSG00000114354
VMH31.1	USP9Y	6.43326	4.09267e-07	0.00095772	10.0269	0.87678	chrY	1.5763	ENSG00000114374
VMH31.1	TUSC2	-0.0387784	0.783098	0.983229	-0.279739	-6.46307	chr3	6.57191	ENSG00000114383
VMH31.1	NPRL2	-0.00917727	0.967372	0.997196	-0.0415191	-6.25097	chr3	5.28692	ENSG00000114388
VMH31.1	RPL24	-0.375746	0.0410136	0.760923	-2.21362	-4.52453	chr3	9.83945	ENSG00000114391
VMH31.1	C3orf14	-0.0848901	0.591573	0.959966	-0.547016	-6.39086	chr3	6.81234	ENSG00000114405
VMH31.1	FXR1	0.0064326	0.969117	0.997216	0.0392982	-6.52254	chr3	6.67935	ENSG00000114416
VMH31.1	BBX	0.109246	0.678331	0.970113	0.422075	-6.20121	chr3	5.43876	ENSG00000114439
VMH31.1	IFT57	-0.0578906	0.715895	0.974875	-0.370162	-6.29749	chr3	5.88229	ENSG00000114446
VMH31.1	NCBP2	-0.188104	0.260148	0.900332	-1.16544	-5.71314	chr3	6.04125	ENSG00000114503
VMH31.1	SNX4	-0.184819	0.4078	0.926669	-0.849068	-5.85909	chr3	5.26999	ENSG00000114520
VMH31.1	SLC41A3	-0.0593195	0.693779	0.973536	-0.400589	-6.46354	chr3	6.87051	ENSG00000114544
VMH31.1	PLXNA1	0.177816	0.255388	0.900332	1.17762	-5.73656	chr3	6.04457	ENSG00000114554
VMH31.1	ATP6V1A	-0.16489	0.197366	0.868926	-1.34237	-5.81192	chr3	8.48332	ENSG00000114573
VMH31.1	ABTB1	0.0932806	0.758039	0.979247	0.313134	-6.09936	chr3	4.88265	ENSG00000114626
VMH31.1	PODXL2	-0.0643135	0.675847	0.970113	-0.425549	-6.57291	chr3	8.00873	ENSG00000114631
VMH31.1	CSPG5	0.157882	0.290703	0.903642	1.09099	-6.00883	chr3	7.33213	ENSG00000114646
VMH31.1	KLHL18	0.0260369	0.893218	0.990725	0.136285	-6.18722	chr3	5.09387	ENSG00000114648
VMH31.1	SCAP	0.137214	0.522446	0.949129	0.653258	-6.14102	chr3	5.76479	ENSG00000114650
VMH31.1	MRPL3	-0.325997	0.060696	0.782031	-2.01089	-4.56157	chr3	6.16176	ENSG00000114686
VMH31.1	PLSCR4	0.000294735	0.999048	0.999736	0.00121166	-6.25104	chr3	5.38602	ENSG00000114698
VMH31.1	WDR48	0.0822729	0.600436	0.961309	0.53387	-6.23218	chr3	5.8564	ENSG00000114742
VMH31.1	COMMD2	0.293753	0.29163	0.903642	1.08882	-5.40796	chr3	4.27461	ENSG00000114744
VMH31.1	GORASP1	0.254564	0.222824	0.888076	1.26598	-5.4743	chr3	5.29482	ENSG00000114745
VMH31.1	PEX5L	0.284626	0.20387	0.875041	1.32214	-5.42109	chr3	5.37298	ENSG00000114757
VMH31.1	ABCC5	0.192751	0.212004	0.879118	1.29756	-5.61871	chr3	6.19622	ENSG00000114770
VMH31.1	EIF1B	-0.258152	0.0731083	0.795563	-1.91204	-4.94831	chr3	8.06876	ENSG00000114784
VMH31.1	ARHGEF26	-0.108962	0.665877	0.968813	-0.439546	-5.96542	chr3	4.61424	ENSG00000114790
VMH31.1	KLHL24	-0.122818	0.590204	0.959966	-0.549055	-6.03568	chr3	5.0542	ENSG00000114796
VMH31.1	SSR3	-0.139958	0.358919	0.921513	-0.9433	-6.07761	chr3	6.72938	ENSG00000114850
VMH31.1	ZBTB47	0.381278	0.136198	0.822838	1.56524	-5.01389	chr3	4.93359	ENSG00000114853
VMH31.1	NKTR	0.256887	0.219544	0.883438	1.27542	-5.46654	chr3	5.3039	ENSG00000114857
VMH31.1	EIF4G1	0.115102	0.459542	0.939079	0.757019	-6.24317	chr3	6.71169	ENSG00000114867
VMH31.1	SPCS1	-0.355796	0.00978163	0.744083	-2.91357	-3.09009	chr3	7.98923	ENSG00000114902
VMH31.1	NEK4	0.0865591	0.707177	0.974629	0.382111	-5.94916	chr3	4.50955	ENSG00000114904
VMH31.1	SLC4A3	0.0603463	0.715454	0.974875	0.370765	-6.40524	chr2	6.38884	ENSG00000114923
VMH31.1	EEF1B2	-0.208264	0.170131	0.839298	-1.43337	-5.70876	chr2	8.66102	ENSG00000114942
VMH31.1	ADAM23	-0.0921608	0.559283	0.95515	-0.595771	-6.20147	chr2	5.91798	ENSG00000114948
VMH31.1	DGUOK	-0.254529	0.163166	0.838369	-1.45854	-5.43292	chr2	6.45353	ENSG00000114956
VMH31.1	MOB1A	0.0317229	0.898768	0.990725	0.129159	-5.9606	chr2	4.37466	ENSG00000114978
VMH31.1	KANSL3	0.392411	0.265485	0.900332	1.15198	-5.36248	chr2	4.31282	ENSG00000114982
VMH31.1	LMAN2L	0.171309	0.478134	0.941694	0.725522	-5.92731	chr2	5.00132	ENSG00000114988
VMH31.1	TTL	0.488319	0.0307514	0.744083	2.35865	-3.73029	chr2	4.82498	ENSG00000114999
VMH31.1	PIKFYVE	0.320884	0.142104	0.824754	1.54045	-5.05029	chr2	4.98278	ENSG00000115020
VMH31.1	FAHD2A	0.0410508	0.860318	0.990361	0.178695	-6.01204	chr2	4.53645	ENSG00000115042
VMH31.1	NCL	0.195674	0.229096	0.891156	1.24822	-5.83865	chr2	7.40402	ENSG00000115053
VMH31.1	ACTR1B	0.18663	0.22921	0.89118	1.2479	-5.71693	chr2	6.37524	ENSG00000115073
VMH31.1	SLC35F5	-0.240654	0.302357	0.911244	-1.06412	-5.53228	chr2	4.69987	ENSG00000115084
VMH31.1	ACTR3	-0.102206	0.479755	0.942409	-0.72281	-6.27008	chr2	6.77906	ENSG00000115091
VMH31.1	EPB41L5	0.0275438	0.90288	0.991199	0.123884	-6.01011	chr2	4.46227	ENSG00000115109
VMH31.1	SF3B6	-0.272753	0.0804207	0.795563	-1.86064	-4.92227	chr2	6.93372	ENSG00000115128
VMH31.1	DNAJC27	-0.00724803	0.981772	0.997708	-0.0231903	-5.89096	chr2	4.14984	ENSG00000115137
VMH31.1	POMC	0.412655	0.251135	0.900156	1.18865	-5.88779	chr2	6.9955	ENSG00000115138
VMH31.1	STAM2	-0.346088	0.164312	0.838369	-1.45434	-5.11363	chr2	4.83392	ENSG00000115145
VMH31.1	GPD2	-0.161782	0.433188	0.932599	-0.803035	-5.90374	chr2	5.29636	ENSG00000115159
VMH31.1	MPV17	-0.173093	0.320776	0.914548	-1.02314	-5.812	chr2	5.66108	ENSG00000115204
VMH31.1	GTF3C2	-0.198477	0.455818	0.938951	-0.763421	-5.70333	chr2	4.30715	ENSG00000115207
VMH31.1	EIF2B4	0.192224	0.336185	0.917737	0.990121	-5.64008	chr2	4.83197	ENSG00000115211
VMH31.1	NRBP1	0.128224	0.369481	0.921513	0.92224	-6.05408	chr2	6.41223	ENSG00000115216
VMH31.1	FNDC4	-0.359327	0.148545	0.832122	-1.51439	-5.03672	chr2	5.01164	ENSG00000115226
VMH31.1	PSMD14	-0.116492	0.538545	0.951378	-0.627871	-6.32747	chr2	6.75843	ENSG00000115233
VMH31.1	SNX17	0.110816	0.431498	0.932599	0.806044	-6.1764	chr2	6.53363	ENSG00000115234
VMH31.1	ASB3	-0.429916	0.0602817	0.782031	-2.01449	-4.37278	chr2	5.29196	ENSG00000115239
VMH31.1	PPM1G	0.00115101	0.995677	0.999197	0.00549908	-6.29471	chr2	5.55604	ENSG00000115241
VMH31.1	PDE1A	0.233303	0.44955	0.936964	0.774268	-6.11522	chr2	5.94574	ENSG00000115252
VMH31.1	REEP6	0.118395	0.671179	0.969499	0.432091	-5.8125	chr19	4.03963	ENSG00000115255
VMH31.1	APC2	0.194506	0.194482	0.863859	1.35151	-5.61247	chr19	6.56512	ENSG00000115266
VMH31.1	RPS15	-0.288164	0.0403761	0.760923	-2.22159	-4.51081	chr19	10.1151	ENSG00000115268
VMH31.1	GCA	-0.122859	0.493915	0.943718	-0.699357	-5.94875	chr2	5.09348	ENSG00000115271
VMH31.1	INO80B	0.216869	0.311169	0.914303	1.04429	-5.60357	chr2	4.87358	ENSG00000115274
VMH31.1	MOGS	0.194035	0.373327	0.921513	0.914673	-5.64018	chr2	4.48048	ENSG00000115275
VMH31.1	NDUFS7	-0.0729464	0.659003	0.968576	-0.44925	-6.52647	chr19	7.65663	ENSG00000115286
VMH31.1	PCGF1	-0.120928	0.706966	0.974629	-0.382402	-5.79115	chr2	4.01386	ENSG00000115289
VMH31.1	CLIP4	-0.115	0.467511	0.939895	-0.743426	-6.12879	chr2	6.0448	ENSG00000115295
VMH31.1	SPTBN1	0.146369	0.265842	0.900332	1.15109	-6.05513	chr2	8.62812	ENSG00000115306
VMH31.1	AUP1	0.17656	0.246631	0.897292	1.20049	-5.73305	chr2	6.16432	ENSG00000115307
VMH31.1	RTN4	-0.0905352	0.493795	0.943718	-0.699554	-6.51744	chr2	9.9623	ENSG00000115310
VMH31.1	HTRA2	-0.375814	0.0941304	0.808886	-1.77451	-4.69777	chr2	5.0106	ENSG00000115317
VMH31.1	POLE4	-0.160372	0.582902	0.959505	-0.559971	-6.11062	chr2	5.5963	ENSG00000115350
VMH31.1	CCDC88A	0.477317	0.0456086	0.762387	2.15936	-4.41739	chr2	6.80793	ENSG00000115355
VMH31.1	MRPL19	-0.447086	0.0797445	0.795563	-1.86521	-4.494	chr2	4.7592	ENSG00000115364
VMH31.1	LANCL1	-0.16125	0.397028	0.926568	-0.869159	-6.17518	chr2	6.92205	ENSG00000115365
VMH31.1	WDR75	-0.293296	0.243426	0.893896	-1.20901	-5.32865	chr2	4.48591	ENSG00000115368
VMH31.1	EFEMP1	0.0659508	0.862934	0.990696	0.175312	-6.33645	chr2	5.78933	ENSG00000115380
VMH31.1	FANCL	-0.137802	0.454056	0.938307	-0.76646	-5.99342	chr2	5.46312	ENSG00000115392
VMH31.1	FN1	-1.44115	0.00486005	0.728982	-3.24209	-1.98977	chr2	4.49197	ENSG00000115414
VMH31.1	STAT1	0.00992214	0.961015	0.996928	0.049616	-6.5598	chr2	6.96114	ENSG00000115415
VMH31.1	GLS	0.10637	0.509251	0.945991	0.674393	-6.32889	chr2	6.93976	ENSG00000115419
VMH31.1	PAPOLG	0.287034	0.189719	0.858725	1.36684	-5.15964	chr2	4.47636	ENSG00000115421
VMH31.1	UNC50	-0.189885	0.326769	0.91695	-1.01017	-5.86086	chr2	5.8586	ENSG00000115446
VMH31.1	IGFBP5	0.832339	0.0304986	0.744083	2.36277	-3.96155	chr2	6.05948	ENSG00000115461
VMH31.1	USP34	0.122776	0.476396	0.941694	0.728435	-6.17543	chr2	6.17213	ENSG00000115464
VMH31.1	EFHD1	0.0464062	0.930211	0.994642	0.0889047	-6.13283	chr2	4.9482	ENSG00000115468
VMH31.1	CCT4	-0.237759	0.189972	0.858725	-1.36602	-5.70591	chr2	7.64502	ENSG00000115484
VMH31.1	GGCX	-0.165605	0.531616	0.950622	-0.638745	-5.81761	chr2	4.67139	ENSG00000115486
VMH31.1	EHBP1	0.0666309	0.748684	0.977868	0.325694	-6.33373	chr2	5.9016	ENSG00000115504
VMH31.1	TXNDC9	-0.190295	0.300362	0.911244	-1.06866	-5.72105	chr2	5.47845	ENSG00000115514
VMH31.1	COQ10B	-0.111491	0.588511	0.959855	-0.551579	-6.0924	chr2	5.37054	ENSG00000115520
VMH31.1	SF3B1	-0.179459	0.212358	0.879118	-1.2965	-5.68096	chr2	6.6554	ENSG00000115524
VMH31.1	ST3GAL5	0.1697	0.309224	0.914303	1.04863	-5.8884	chr2	6.10233	ENSG00000115525
VMH31.1	CHST10	-0.046275	0.896881	0.990725	-0.131581	-6.00547	chr2	4.37392	ENSG00000115526
VMH31.1	PDCL3	-0.331379	0.320102	0.914548	-1.0246	-5.44873	chr2	4.29054	ENSG00000115539
VMH31.1	MOB4	0.135563	0.450636	0.936994	0.772383	-6.18601	chr2	6.4018	ENSG00000115540
VMH31.1	HSPE1	-0.53837	0.00911986	0.744083	-2.94672	-3.05366	chr2	8.48251	ENSG00000115541
VMH31.1	KDM3A	0.579971	0.0183904	0.744083	2.61129	-3.17849	chr2	4.20796	ENSG00000115548
VMH31.1	CHMP3	0.155056	0.273925	0.900332	1.13111	-5.91576	chr2	6.8984	ENSG00000115561
VMH31.1	CNPPD1	0.0080007	0.977513	0.997299	0.0286109	-5.97439	chr2	4.35389	ENSG00000115649
VMH31.1	UXS1	-0.126589	0.49377	0.943718	-0.699595	-5.95929	chr2	5.19323	ENSG00000115652
VMH31.1	ABCB6	-0.154642	0.444383	0.936472	-0.783282	-6.02321	chr2	5.77518	ENSG00000115657
VMH31.1	STK16	0.139694	0.577444	0.959505	0.568175	-5.84609	chr2	4.42108	ENSG00000115661
VMH31.1	HDLBP	-0.133008	0.300481	0.911244	-1.06839	-5.98755	chr2	7.00432	ENSG00000115677
VMH31.1	PPP1R7	0.0865556	0.506729	0.945991	0.678469	-6.25538	chr2	6.45961	ENSG00000115685
VMH31.1	STK25	0.0671282	0.606921	0.962579	0.524314	-6.44476	chr2	7.16972	ENSG00000115694
VMH31.1	ID2	-0.0775333	0.743854	0.977868	-0.332199	-6.38447	chr2	6.15661	ENSG00000115738
VMH31.1	HPCAL1	0.252506	0.320244	0.914548	1.02429	-6.11808	chr2	7.81725	ENSG00000115756
VMH31.1	ODC1	-0.119284	0.496329	0.943821	-0.695397	-6.02276	chr2	5.45314	ENSG00000115758
VMH31.1	BIRC6	-0.136186	0.570946	0.958607	-0.577997	-5.92296	chr2	4.86169	ENSG00000115760
VMH31.1	PLEKHB2	-0.001189	0.992522	0.999197	-0.00951248	-6.65841	chr2	7.91054	ENSG00000115762
VMH31.1	GORASP2	0.14794	0.346826	0.917889	0.967941	-5.97705	chr2	6.19667	ENSG00000115806
VMH31.1	STRN	0.138789	0.581435	0.959505	0.562172	-5.86277	chr2	4.44565	ENSG00000115808
VMH31.1	CEBPZ	-0.315722	0.105374	0.816497	-1.71173	-4.84134	chr2	5.31334	ENSG00000115816
VMH31.1	QPCT	-0.164911	0.39299	0.926471	-0.876784	-6.16788	chr2	6.99998	ENSG00000115828
VMH31.1	RAB3GAP1	0.240261	0.208923	0.879118	1.30678	-5.66596	chr2	6.50021	ENSG00000115839
VMH31.1	SLC25A12	-0.187226	0.314143	0.914303	-1.03769	-5.89732	chr2	6.16037	ENSG00000115840
VMH31.1	DARS	-0.0431492	0.81035	0.988249	-0.243791	-6.39731	chr2	6.12651	ENSG00000115866
VMH31.1	SRSF7	-0.0701024	0.602861	0.96213	-0.530291	-6.3578	chr2	6.57052	ENSG00000115875
VMH31.1	PLCL1	-0.0766363	0.758695	0.97929	-0.312255	-6.30839	chr2	5.75039	ENSG00000115896
VMH31.1	SLC1A4	0.386171	0.0114433	0.744083	2.83908	-3.21448	chr2	7.54821	ENSG00000115902
VMH31.1	SOS1	0.101274	0.666398	0.968813	0.438812	-6.05259	chr2	4.90566	ENSG00000115904
VMH31.1	COX7A2L	-0.0537983	0.714523	0.974875	-0.372038	-6.56959	chr2	7.77283	ENSG00000115944
VMH31.1	PNO1	0.226728	0.431599	0.932599	0.805865	-5.65807	chr2	4.23355	ENSG00000115946
VMH31.1	ORC4	0.115175	0.538244	0.951378	0.628341	-6.26012	chr2	6.23493	ENSG00000115947
VMH31.1	RND3	-0.242738	0.358126	0.921513	-0.944896	-5.7415	chr2	5.16194	ENSG00000115963
VMH31.1	ATF2	0.0195603	0.893716	0.990725	0.135646	-6.42582	chr2	6.13181	ENSG00000115966
VMH31.1	AAK1	0.107413	0.578132	0.959505	0.56714	-6.35623	chr2	6.65592	ENSG00000115977
VMH31.1	TRAK2	0.328519	0.223861	0.888076	1.26301	-5.31371	chr2	4.60133	ENSG00000115993
VMH31.1	TIA1	0.147924	0.444168	0.936472	0.783658	-5.9571	chr2	5.40996	ENSG00000116001
VMH31.1	PCYOX1	-0.151302	0.240767	0.893192	-1.21615	-5.88086	chr2	7.52344	ENSG00000116005
VMH31.1	KISS1R	0.285792	0.352888	0.918162	0.955515	-5.69922	chr19	5.02579	ENSG00000116014
VMH31.1	EPAS1	-0.49763	0.0951191	0.810151	-1.76874	-4.79457	chr2	5.5215	ENSG00000116016
VMH31.1	SUMO1	-0.0765222	0.580192	0.959505	-0.56404	-6.43554	chr2	7.30967	ENSG00000116030
VMH31.1	NFE2L2	0.365733	0.196523	0.868233	1.34503	-5.39837	chr2	5.4151	ENSG00000116044
VMH31.1	MSH6	-0.0333998	0.909738	0.991809	-0.115093	-6.03418	chr2	4.38797	ENSG00000116062
VMH31.1	PLEKHA3	0.302848	0.0857974	0.795563	1.82542	-4.79501	chr2	5.71173	ENSG00000116095
VMH31.1	EPHA4	-0.35536	0.435262	0.932708	-0.799352	-5.46504	chr2	3.92034	ENSG00000116106
VMH31.1	FARSB	0.175919	0.261158	0.900332	1.16288	-5.80221	chr2	6.33597	ENSG00000116120
VMH31.1	DHCR24	0.219818	0.199814	0.872873	1.33469	-5.69336	chr1	7.0492	ENSG00000116133
VMH31.1	DNAJC16	0.0953625	0.696478	0.973995	0.396856	-6.03733	chr1	4.75577	ENSG00000116138
VMH31.1	MARK1	0.0580965	0.772338	0.982478	0.294037	-6.16544	chr1	5.14296	ENSG00000116141
VMH31.1	TNR	0.299016	0.166936	0.838369	1.44481	-5.48931	chr1	6.50861	ENSG00000116147
VMH31.1	CACYBP	-0.102162	0.478736	0.941974	-0.724514	-6.40867	chr1	8.15956	ENSG00000116161
VMH31.1	SCP2	-0.0596823	0.664144	0.968686	-0.441989	-6.45593	chr1	6.93937	ENSG00000116171
VMH31.1	CEP104	0.254188	0.365049	0.921513	0.931026	-5.54876	chr1	4.26146	ENSG00000116198
VMH31.1	FAM20B	0.168409	0.388541	0.926471	0.885243	-6.01128	chr1	5.98797	ENSG00000116199
VMH31.1	TMEM59	-0.279229	0.0191716	0.744083	-2.59109	-3.73989	chr1	8.15416	ENSG00000116209
VMH31.1	MRPL37	0.0214532	0.932526	0.994642	0.0859475	-6.27945	chr1	5.47641	ENSG00000116221
VMH31.1	ICMT	0.051864	0.78078	0.983229	0.282815	-6.24863	chr1	5.43033	ENSG00000116237
VMH31.1	RPL22	-0.314268	0.0646893	0.795563	-1.97725	-4.90337	chr1	8.93136	ENSG00000116251
VMH31.1	CHD5	0.301006	0.127591	0.819996	1.60304	-5.26112	chr1	6.51375	ENSG00000116254
VMH31.1	QSOX1	0.339825	0.0494321	0.766758	2.11791	-4.39683	chr1	6.13115	ENSG00000116260
VMH31.1	STXBP3	0.00845334	0.968607	0.997216	0.0399466	-6.28097	chr1	5.43212	ENSG00000116266
VMH31.1	PHF13	0.342895	0.10378	0.816497	1.72026	-4.69421	chr1	4.55558	ENSG00000116273
VMH31.1	ERRFI1	-0.0528598	0.870851	0.990725	-0.165085	-5.88079	chr1	4.10622	ENSG00000116285
VMH31.1	PARK7	-0.0967194	0.385957	0.926471	-0.890186	-6.3104	chr1	8.55834	ENSG00000116288
VMH31.1	KIAA1324	0.374082	0.0414655	0.760923	2.20804	-4.1961	chr1	5.87651	ENSG00000116299
VMH31.1	AMPD2	0.0259111	0.888763	0.990725	0.142011	-6.52806	chr1	6.81463	ENSG00000116337
VMH31.1	SRSF4	-0.0525603	0.785643	0.983229	-0.276367	-6.22899	chr1	5.41257	ENSG00000116350
VMH31.1	MECR	-0.129622	0.500757	0.944339	-0.688166	-5.91579	chr1	4.96726	ENSG00000116353
VMH31.1	KCNC4	-0.0543665	0.742478	0.977868	-0.334056	-6.36256	chr1	6.11759	ENSG00000116396
VMH31.1	EDEM3	0.105137	0.661294	0.968675	0.446011	-6.02678	chr1	4.88659	ENSG00000116406
VMH31.1	WDR77	0.0777016	0.804206	0.986579	0.251864	-6.00557	chr1	4.50693	ENSG00000116455
VMH31.1	ATP5PB	-0.184625	0.139094	0.822838	-1.55298	-5.45726	chr1	7.65404	ENSG00000116459
VMH31.1	RAP1A	-0.100621	0.666267	0.968813	-0.438997	-6.1858	chr1	5.51202	ENSG00000116473
VMH31.1	HDAC1	0.0761006	0.753348	0.977868	0.319426	-5.93883	chr1	4.37185	ENSG00000116478
VMH31.1	CAPZA1	-0.00886946	0.951291	0.996654	-0.062006	-6.47148	chr1	6.39273	ENSG00000116489
VMH31.1	S100PBP	-0.0412988	0.852976	0.989989	-0.188202	-6.17044	chr1	5.05651	ENSG00000116497
VMH31.1	RNF19B	0.358818	0.215389	0.879782	1.28754	-5.25131	chr1	4.58726	ENSG00000116514
VMH31.1	SCAMP3	-0.023845	0.905408	0.991199	-0.120642	-6.38173	chr1	5.99362	ENSG00000116521
VMH31.1	ASH1L	0.412872	0.084945	0.795563	1.83087	-4.8931	chr1	6.26702	ENSG00000116539
VMH31.1	DLGAP3	-0.0769987	0.77871	0.983229	-0.285562	-5.89273	chr1	4.2112	ENSG00000116544
VMH31.1	SFPQ	0.0723766	0.558205	0.95515	0.597424	-6.39391	chr1	7.12298	ENSG00000116560
VMH31.1	RHOU	-0.715163	0.117379	0.816497	-1.6508	-4.69215	chr1	4.28055	ENSG00000116574
VMH31.1	ARHGEF2	-0.0377094	0.873799	0.990725	-0.161281	-5.99923	chr1	4.49735	ENSG00000116584
VMH31.1	LAMTOR2	-0.0356772	0.806095	0.986807	-0.24938	-6.48373	chr1	6.61758	ENSG00000116586
VMH31.1	MEF2D	0.446257	0.00456853	0.728982	3.27093	-2.1895	chr1	6.05634	ENSG00000116604
VMH31.1	DOCK7	-0.0319465	0.870932	0.990725	-0.164979	-6.23402	chr1	5.32905	ENSG00000116641
VMH31.1	SRM	-0.0874083	0.598398	0.960699	-0.536885	-6.42256	chr1	7.07582	ENSG00000116649
VMH31.1	FBXO2	-0.00445191	0.971029	0.997216	-0.0368636	-6.63864	chr1	7.72551	ENSG00000116661
VMH31.1	FBXO6	-0.96527	0.00799649	0.744083	-3.00875	-2.43636	chr1	4.41645	ENSG00000116663
VMH31.1	C1orf21	-0.494386	0.0213348	0.744083	-2.53902	-3.52833	chr1	5.6523	ENSG00000116667
VMH31.1	MAD2L2	0.125627	0.643185	0.967097	0.471749	-5.86324	chr1	4.38287	ENSG00000116670
VMH31.1	DNAJC6	0.0187741	0.867025	0.990725	0.170025	-6.70707	chr1	8.65171	ENSG00000116675
VMH31.1	IVNS1ABP	0.206215	0.407524	0.926669	0.849578	-5.7713	chr1	4.86953	ENSG00000116679
VMH31.1	KIAA2013	0.196796	0.297055	0.908666	1.07625	-5.68284	chr1	5.35213	ENSG00000116685
VMH31.1	MFN2	0.0608973	0.661312	0.968675	0.445985	-6.41673	chr1	6.64219	ENSG00000116688
VMH31.1	SMG7	0.205893	0.34877	0.917889	0.963939	-5.68536	chr1	4.94056	ENSG00000116698
VMH31.1	GADD45A	-0.384154	0.26234	0.900332	-1.15989	-5.50735	chr1	5.16323	ENSG00000116717
VMH31.1	WLS	-0.680806	0.0185143	0.744083	-2.60803	-3.47904	chr1	6.3713	ENSG00000116729
VMH31.1	PRDM2	0.228298	0.273522	0.900332	1.13209	-5.46865	chr1	4.70563	ENSG00000116731
VMH31.1	RGS2	-0.0408247	0.83905	0.988821	-0.206287	-6.45915	chr1	6.42642	ENSG00000116741
VMH31.1	RO60	0.400632	0.158796	0.838369	1.47478	-5.00805	chr1	4.37652	ENSG00000116747
VMH31.1	UCHL5	-0.082713	0.689304	0.971332	-0.406794	-6.31411	chr1	6.0068	ENSG00000116750
VMH31.1	BCAS2	0.126541	0.342377	0.917889	0.977156	-6.0636	chr1	6.81204	ENSG00000116752
VMH31.1	SRSF11	0.138442	0.334457	0.91695	0.99377	-6.0499	chr1	6.83467	ENSG00000116754
VMH31.1	PLEKHM2	0.0509194	0.823307	0.988821	0.226818	-6.28719	chr1	5.61259	ENSG00000116786
VMH31.1	CRYZ	0.0659881	0.803165	0.98641	0.253235	-6.18241	chr1	5.07418	ENSG00000116791
VMH31.1	PHTF1	0.321038	0.393742	0.926471	0.87536	-5.59385	chr1	4.40433	ENSG00000116793
VMH31.1	KIF21B	-0.0411472	0.818648	0.988821	-0.232912	-6.2469	chr1	5.44105	ENSG00000116852
VMH31.1	TMEM9	-0.0618058	0.70568	0.974629	-0.384169	-6.56834	chr1	7.82275	ENSG00000116857
VMH31.1	ADPRHL2	-0.0973005	0.674349	0.970113	-0.427646	-5.95889	chr1	4.57381	ENSG00000116863
VMH31.1	MAP7D1	0.0657045	0.699794	0.974152	0.392276	-6.52197	chr1	7.32302	ENSG00000116871
VMH31.1	OSCP1	0.262917	0.138936	0.822838	1.55364	-5.0954	chr1	5.29287	ENSG00000116885
VMH31.1	MRPS15	-0.370417	0.0811442	0.795563	-1.85578	-4.73778	chr1	5.8523	ENSG00000116898
VMH31.1	EXOC8	0.171819	0.49558	0.943821	0.696626	-5.79017	chr1	4.38495	ENSG00000116903
VMH31.1	GNPAT	0.290185	0.127694	0.819996	1.60257	-5.11768	chr1	5.68294	ENSG00000116906
VMH31.1	TSNAX	0.180139	0.406788	0.926669	0.850939	-6.11203	chr1	6.37017	ENSG00000116918
VMH31.1	C1orf109	0.131428	0.694653	0.973995	0.399379	-5.92491	chr1	4.41373	ENSG00000116922
VMH31.1	RRAGC	0.213582	0.237546	0.893192	1.22488	-5.60032	chr1	5.64843	ENSG00000116954
VMH31.1	LGALS8	-0.0858131	0.697434	0.974152	-0.395535	-6.18039	chr1	5.44447	ENSG00000116977
VMH31.1	HPCAL4	0.247057	0.114023	0.816497	1.66727	-5.32288	chr1	7.89122	ENSG00000116983
VMH31.1	SIPA1L2	-0.331616	0.187861	0.856605	-1.37291	-5.13274	chr1	4.48643	ENSG00000116991
VMH31.1	RIMS3	-0.126212	0.438379	0.933129	-0.793836	-6.14601	chr1	6.32545	ENSG00000117016
VMH31.1	AKT3	0.42825	0.0265499	0.744083	2.43159	-3.90016	chr1	6.5595	ENSG00000117020
VMH31.1	ACADM	-0.341382	0.0785092	0.795563	-1.87366	-4.6706	chr1	5.56721	ENSG00000117054
VMH31.1	ST6GALNAC5	-0.112432	0.614818	0.963027	-0.512743	-5.9038	chr1	4.5506	ENSG00000117069
VMH31.1	ADGRL2	-0.251681	0.231476	0.891602	-1.24158	-5.61447	chr1	5.86233	ENSG00000117114
VMH31.1	PADI2	0.409555	0.340815	0.917889	0.980411	-5.56588	chr1	4.43082	ENSG00000117115
VMH31.1	SDHB	-0.29014	0.105604	0.816497	-1.71051	-5.10444	chr1	6.59843	ENSG00000117118
VMH31.1	RPF1	-0.0718857	0.748068	0.977868	-0.326523	-6.03631	chr1	4.7964	ENSG00000117133
VMH31.1	KDM5B	0.242127	0.279957	0.900332	1.11648	-5.40328	chr1	4.34522	ENSG00000117139
VMH31.1	UAP1	-0.0804046	0.718084	0.974875	-0.367171	-6.17603	chr1	5.25026	ENSG00000117143
VMH31.1	RGS4	-0.467537	0.0581177	0.782031	-2.03369	-4.54458	chr1	6.3439	ENSG00000117152
VMH31.1	KLHL12	0.192632	0.333061	0.91695	0.996727	-5.87761	chr1	5.81266	ENSG00000117153
VMH31.1	IGSF21	-0.0987051	0.632813	0.967097	-0.486638	-6.16324	chr1	5.60705	ENSG00000117154
VMH31.1	SSX2IP	0.186525	0.423877	0.930642	0.819712	-5.9449	chr1	5.40132	ENSG00000117155
VMH31.1	ZNHIT6	0.110576	0.629834	0.966619	0.490935	-6.0057	chr1	4.95483	ENSG00000117174
VMH31.1	RBBP5	0.326054	0.192334	0.861697	1.35838	-5.1003	chr1	4.24126	ENSG00000117222
VMH31.1	KIF17	0.0543555	0.82595	0.988821	0.223364	-6.00667	chr1	4.45653	ENSG00000117245
VMH31.1	CDK18	-0.179646	0.515197	0.946171	-0.664831	-5.88655	chr1	4.9141	ENSG00000117266
VMH31.1	ID3	-0.583091	0.269563	0.900332	-1.14183	-5.20055	chr1	4.10475	ENSG00000117318
VMH31.1	CD46	-0.267943	0.118759	0.816497	-1.64414	-5.17331	chr1	6.38603	ENSG00000117335
VMH31.1	APH1A	-0.0205503	0.929302	0.994642	-0.0900659	-6.22502	chr1	5.19598	ENSG00000117362
VMH31.1	SLC2A1	-0.414842	0.117012	0.816497	-1.65258	-5.01689	chr1	5.69486	ENSG00000117394
VMH31.1	EBNA1BP2	-0.0780504	0.592871	0.960351	-0.545084	-6.37364	chr1	6.72491	ENSG00000117395
VMH31.1	IPO13	0.0321437	0.863571	0.990725	0.174488	-6.28647	chr1	5.54495	ENSG00000117408
VMH31.1	ATP6V0B	-0.125666	0.329285	0.91695	-1.00477	-6.22114	chr1	8.84258	ENSG00000117410
VMH31.1	B4GALT2	-0.00495773	0.979208	0.99768	-0.0264537	-6.32441	chr1	5.67858	ENSG00000117411
VMH31.1	ERI3	-0.104843	0.525343	0.949577	-0.648658	-6.35806	chr1	7.12582	ENSG00000117419
VMH31.1	PTCH2	-0.18449	0.499955	0.944339	-0.689473	-5.69079	chr1	4.30154	ENSG00000117425
VMH31.1	AKR1A1	-0.210949	0.243872	0.89434	-1.20782	-5.66299	chr1	6.01615	ENSG00000117448
VMH31.1	PRDX1	-0.0314728	0.824818	0.988821	-0.224843	-6.70622	chr1	8.80661	ENSG00000117450
VMH31.1	PIK3R3	-0.0115922	0.960289	0.996928	-0.0505398	-6.0366	chr1	4.50556	ENSG00000117461
VMH31.1	CCDC181	0.150492	0.488651	0.943008	0.708029	-5.87079	chr1	4.73003	ENSG00000117477
VMH31.1	FAAH	-0.224625	0.35959	0.921513	-0.941948	-5.72451	chr1	5.10316	ENSG00000117480
VMH31.1	TMED5	-0.502805	0.0146974	0.744083	-2.71945	-3.16812	chr1	5.56041	ENSG00000117500
VMH31.1	DR1	-0.167378	0.380641	0.92368	-0.900426	-5.92274	chr1	5.69992	ENSG00000117505
VMH31.1	CNN3	-0.188759	0.583149	0.959505	-0.5596	-6.34832	chr1	6.68969	ENSG00000117519
VMH31.1	PRRC2C	0.615948	0.0232547	0.744083	2.49684	-3.73009	chr1	6.25291	ENSG00000117523
VMH31.1	F3	-0.523232	0.248986	0.899919	-1.19428	-5.51378	chr1	5.30884	ENSG00000117525
VMH31.1	ABCD3	0.0818344	0.724972	0.976168	0.357778	-6.24893	chr1	5.58891	ENSG00000117528
VMH31.1	VAMP4	-0.198787	0.269335	0.900332	-1.1424	-5.70751	chr1	5.78574	ENSG00000117533
VMH31.1	DPH5	-0.206139	0.375426	0.922774	-0.910565	-5.63254	chr1	4.46008	ENSG00000117543
VMH31.1	PTBP2	-0.26746	0.0500469	0.766758	-2.11152	-4.44167	chr1	6.47744	ENSG00000117569
VMH31.1	PRDX6	-0.122778	0.473432	0.94004	-0.733418	-6.34388	chr1	7.52022	ENSG00000117592
VMH31.1	PLPPR5	-0.125404	0.631288	0.967097	-0.488837	-6.21998	chr1	5.68766	ENSG00000117598
VMH31.1	PLPPR4	0.035513	0.828153	0.988821	0.220488	-6.56314	chr1	7.15761	ENSG00000117600
VMH31.1	RCAN3	-0.165629	0.47946	0.942344	-0.723304	-5.8298	chr1	4.66378	ENSG00000117602
VMH31.1	SYF2	-0.141857	0.336629	0.917889	-0.989187	-5.90153	chr1	5.9686	ENSG00000117614
VMH31.1	RSRP1	0.601075	0.0202814	0.744083	2.56372	-3.51709	chr1	5.58044	ENSG00000117616
VMH31.1	SLC35A3	-0.144259	0.579027	0.959505	-0.565791	-5.92865	chr1	4.68464	ENSG00000117620
VMH31.1	RCOR3	0.159067	0.440949	0.936267	0.789306	-6.0188	chr1	5.59975	ENSG00000117625
VMH31.1	STMN1	-0.181242	0.132799	0.822671	-1.57992	-5.55315	chr1	9.80439	ENSG00000117632
VMH31.1	MTFR1L	0.0118236	0.949559	0.996654	0.0642145	-6.43274	chr1	6.15493	ENSG00000117640
VMH31.1	MAN1C1	-0.106789	0.713195	0.974875	-0.373857	-5.95128	chr1	4.58283	ENSG00000117643
VMH31.1	DHDDS	-0.123092	0.631702	0.967097	-0.48824	-5.84744	chr1	4.30144	ENSG00000117682
VMH31.1	NENF	-0.0107357	0.940893	0.995479	-0.0752665	-6.66446	chr1	7.96067	ENSG00000117691
VMH31.1	NSL1	-0.0998334	0.66814	0.968813	-0.43636	-6.11458	chr1	5.14943	ENSG00000117697
VMH31.1	ARID1A	0.0407085	0.7927	0.984225	0.267032	-6.37379	chr1	6.03913	ENSG00000117713
VMH31.1	RPA2	0.383217	0.105053	0.816497	1.71344	-5.09463	chr1	6.35706	ENSG00000117748
VMH31.1	PPP1R8	0.180295	0.355566	0.920198	0.950072	-5.7169	chr1	5.0138	ENSG00000117751
VMH31.1	STX12	0.241014	0.168386	0.839298	1.43959	-5.50083	chr1	6.55896	ENSG00000117758
VMH31.1	OSBPL9	-0.199844	0.403445	0.926669	-0.857148	-5.76976	chr1	4.87918	ENSG00000117859
VMH31.1	TXNDC12	-0.390597	0.0528325	0.780154	-2.08344	-4.36826	chr1	5.78758	ENSG00000117862
VMH31.1	ESYT2	-0.0281466	0.878819	0.990725	-0.15481	-6.40182	chr7	6.11777	ENSG00000117868
VMH31.1	MESD	-0.199582	0.201486	0.874021	-1.32949	-5.56305	chr15	6.16085	ENSG00000117899
VMH31.1	RCN2	-0.0901422	0.533911	0.950622	-0.635134	-6.50352	chr15	8.52298	ENSG00000117906
VMH31.1	CTSD	-0.0288018	0.84337	0.989989	-0.20067	-6.69047	chr11	8.53988	ENSG00000117984
VMH31.1	STK11	-0.0640246	0.810043	0.988205	-0.244194	-6.12095	chr19	5.1214	ENSG00000118046
VMH31.1	KMT2A	0.282631	0.133343	0.822671	1.57755	-5.25385	chr11	6.14789	ENSG00000118058
VMH31.1	IFT46	-0.3209	0.207595	0.879118	-1.31079	-5.29404	chr11	4.92036	ENSG00000118096
VMH31.1	SLC8A2	0.181521	0.240909	0.893192	1.21577	-5.76555	chr19	6.48996	ENSG00000118160
VMH31.1	RPS25	-0.476349	0.0106396	0.744083	-2.8737	-3.2672	chr11	9.88496	ENSG00000118181
VMH31.1	CAMSAP2	0.302625	0.100542	0.816497	1.73796	-5.13967	chr1	7.10573	ENSG00000118200
VMH31.1	ATF6	-0.225781	0.356927	0.921513	-0.947317	-5.704	chr1	5.07888	ENSG00000118217
VMH31.1	FASTKD2	-0.068073	0.747418	0.977868	-0.327397	-6.13158	chr2	5.02415	ENSG00000118246
VMH31.1	NRP2	-0.197082	0.224436	0.888076	-1.26138	-5.66835	chr2	6.30174	ENSG00000118257
VMH31.1	CREB1	0.253327	0.280098	0.900332	1.11614	-5.55966	chr2	4.96363	ENSG00000118260
VMH31.1	KLF7	-0.127862	0.617208	0.963027	-0.509254	-5.84043	chr2	4.38495	ENSG00000118263
VMH31.1	B4GALT6	0.162886	0.37067	0.921513	0.919895	-6.05197	chr18	6.3656	ENSG00000118276
VMH31.1	SPCS2	-0.195858	0.156177	0.838204	-1.48469	-5.51703	chr11	7.28646	ENSG00000118363
VMH31.1	ELOVL4	0.0680199	0.64028	0.967097	0.475908	-6.3976	chr6	6.56384	ENSG00000118402
VMH31.1	HMGN3	0.117465	0.414836	0.928552	0.836131	-6.15217	chr6	6.50952	ENSG00000118418
VMH31.1	CNR1	-0.0765654	0.667568	0.968813	-0.437165	-6.42567	chr6	6.67559	ENSG00000118432
VMH31.1	ANKRD13C	-0.00747383	0.971138	0.997216	-0.0367244	-6.08499	chr1	4.77903	ENSG00000118454
VMH31.1	SGIP1	0.0711461	0.685826	0.970304	0.411626	-6.41623	chr1	6.51854	ENSG00000118473
VMH31.1	PHF3	0.108888	0.672255	0.96973	0.430581	-6.22967	chr6	5.56913	ENSG00000118482
VMH31.1	AKAP7	0.087983	0.679757	0.970113	0.420084	-6.21419	chr6	5.47526	ENSG00000118507
VMH31.1	RNF146	-0.168917	0.362516	0.921513	-0.93608	-5.91445	chr6	5.74881	ENSG00000118518
VMH31.1	FBXL5	-0.064635	0.692064	0.972891	-0.402966	-6.3893	chr4	6.39617	ENSG00000118564
VMH31.1	MED28	0.104069	0.576754	0.959505	0.569216	-6.1644	chr4	5.65267	ENSG00000118579
VMH31.1	RXYLT1	-0.102959	0.730023	0.977086	-0.350912	-6.0073	chr12	4.65648	ENSG00000118600
VMH31.1	MYL12B	-0.120423	0.321808	0.915369	-1.02089	-6.14579	chr18	8.07694	ENSG00000118680
VMH31.1	FOXO3	0.0541336	0.836534	0.988821	0.209562	-6.17868	chr6	5.12079	ENSG00000118689
VMH31.1	GHRH	-0.674104	0.185023	0.853464	-1.38227	-5.47409	chr20	6.05792	ENSG00000118702
VMH31.1	RPN2	-0.13455	0.36528	0.921513	-0.930567	-6.09564	chr20	6.7839	ENSG00000118705
VMH31.1	OLFM3	-0.261358	0.281193	0.900332	-1.11351	-5.44765	chr1	4.70573	ENSG00000118733
VMH31.1	SPP1	-0.565257	0.17554	0.843525	-1.4144	-5.56718	chr4	7.02839	ENSG00000118785
VMH31.1	CCNI	-0.13444	0.472056	0.939895	-0.735737	-6.286	chr4	6.94567	ENSG00000118816
VMH31.1	MFSD1	0.193509	0.460781	0.939895	0.754896	-5.8713	chr3	4.92639	ENSG00000118855
VMH31.1	RAB3GAP2	-0.0425679	0.832639	0.988821	-0.214637	-6.42881	chr1	6.20469	ENSG00000118873
VMH31.1	KLF12	0.242743	0.469209	0.939895	0.740547	-5.72354	chr13	4.28247	ENSG00000118922
VMH31.1	UCHL3	-0.118708	0.589319	0.959966	-0.550373	-6.04297	chr13	5.11801	ENSG00000118939
VMH31.1	PCDH17	0.169843	0.211387	0.879118	1.29939	-5.84138	chr13	8.09184	ENSG00000118946
VMH31.1	WDR35	0.034119	0.878953	0.990725	0.154637	-6.0673	chr2	4.62552	ENSG00000118965
VMH31.1	CCND2	-0.088301	0.747721	0.977868	-0.32699	-6.17554	chr12	5.236	ENSG00000118971
VMH31.1	ELL2	-0.329996	0.372815	0.921513	-0.915677	-5.66367	chr5	4.93546	ENSG00000118985
VMH31.1	NDUFB3	-0.684783	0.000511361	0.301922	-4.28837	-0.190354	chr2	7.36477	ENSG00000119013
VMH31.1	GTF3C3	-0.300661	0.233086	0.893192	-1.23712	-5.27652	chr2	4.39936	ENSG00000119041
VMH31.1	UBE2B	0.0466271	0.720957	0.974875	0.363249	-6.53477	chr5	7.32781	ENSG00000119048
VMH31.1	GDA	0.495935	0.0375918	0.750032	2.25781	-4.28306	chr9	7.10101	ENSG00000119125
VMH31.1	KLF9	0.0620751	0.84836	0.989989	0.19419	-5.97236	chr9	4.42834	ENSG00000119138
VMH31.1	TJP2	-0.354879	0.309799	0.914303	-1.04735	-5.4128	chr9	4.19437	ENSG00000119139
VMH31.1	ECRG4	0.00335436	0.987738	0.998827	0.0155993	-6.06448	chr2	4.63435	ENSG00000119147
VMH31.1	ITGB1BP1	-0.664651	0.0067212	0.744083	-3.09042	-2.57236	chr2	6.47011	ENSG00000119185
VMH31.1	CPSF3	0.143823	0.502526	0.944645	0.685286	-5.86354	chr2	4.69473	ENSG00000119203
VMH31.1	PIGZ	0.250599	0.256384	0.900332	1.17506	-5.49052	chr3	4.91814	ENSG00000119227
VMH31.1	SENP5	0.135491	0.493301	0.943718	0.700365	-6.06124	chr3	5.53659	ENSG00000119231
VMH31.1	CCDC92	0.167049	0.245514	0.896464	1.20345	-5.87881	chr12	7.31435	ENSG00000119242
VMH31.1	C1orf198	-0.118411	0.683273	0.970203	-0.41518	-6.10445	chr1	5.11914	ENSG00000119280
VMH31.1	PTBP3	0.193955	0.410557	0.927142	0.84398	-5.67918	chr9	4.52546	ENSG00000119314
VMH31.1	RAD23B	0.153847	0.215156	0.879782	1.28823	-5.75605	chr9	7.0821	ENSG00000119318
VMH31.1	WDR34	0.0411217	0.851388	0.989989	0.190262	-6.04942	chr9	4.67149	ENSG00000119333
VMH31.1	SET	0.072717	0.578171	0.959505	0.567081	-6.49995	chr9	7.97629	ENSG00000119335
VMH31.1	PTPA	-0.00457726	0.97513	0.997216	-0.0316428	-6.56361	chr9	7.03101	ENSG00000119383
VMH31.1	RAB14	0.0593361	0.669622	0.969359	0.434277	-6.51285	chr9	7.37649	ENSG00000119396
VMH31.1	TRIM32	0.0751504	0.743567	0.977868	0.332587	-5.95285	chr9	4.38799	ENSG00000119401
VMH31.1	FBXW2	0.143878	0.401296	0.926669	0.861156	-5.93453	chr9	5.55356	ENSG00000119402
VMH31.1	PPP6C	-0.0560218	0.719134	0.974875	-0.365736	-6.27694	chr9	5.78	ENSG00000119414
VMH31.1	NDUFA8	-0.114799	0.338406	0.917889	-0.985451	-6.10929	chr9	7.32954	ENSG00000119421
VMH31.1	HDHD3	0.316566	0.259603	0.900332	1.16683	-5.42903	chr9	4.61793	ENSG00000119431
VMH31.1	RBM18	0.0899536	0.640596	0.967097	0.475455	-6.1774	chr9	5.45272	ENSG00000119446
VMH31.1	HSDL2	-0.0306913	0.891266	0.990725	-0.138794	-6.22282	chr9	5.28333	ENSG00000119471
VMH31.1	MAPKAP1	-0.122458	0.531983	0.950622	-0.638166	-6.07445	chr9	5.44423	ENSG00000119487
VMH31.1	DENND1A	-0.0429222	0.849904	0.989989	-0.192187	-6.06135	chr9	4.66899	ENSG00000119522
VMH31.1	ALG2	0.16087	0.55948	0.95515	0.595469	-5.82817	chr9	4.37485	ENSG00000119523
VMH31.1	KDSR	0.0204178	0.919857	0.993245	0.10214	-6.4006	chr18	5.98651	ENSG00000119537
VMH31.1	VPS4B	-0.127306	0.534938	0.950622	-0.63352	-6.26891	chr18	6.36528	ENSG00000119541
VMH31.1	C19orf25	-0.0109196	0.956751	0.996928	-0.0550475	-6.24104	chr19	5.29253	ENSG00000119559
VMH31.1	YLPM1	0.352771	0.0589241	0.782031	2.02646	-4.50431	chr14	5.84621	ENSG00000119596
VMH31.1	FCF1	0.259415	0.242967	0.893192	1.21024	-5.38085	chr14	4.68408	ENSG00000119616
VMH31.1	IFI27L2	0.0586593	0.641473	0.967097	0.474199	-6.50526	chr14	7.51871	ENSG00000119632
VMH31.1	NEK9	0.0807827	0.733017	0.977454	0.346851	-6.07902	chr14	4.85694	ENSG00000119638
VMH31.1	ACYP1	-0.0792721	0.617243	0.963027	-0.509205	-6.30567	chr14	6.17809	ENSG00000119640
VMH31.1	IFT43	-0.070012	0.749496	0.977868	-0.324602	-6.08705	chr14	4.94469	ENSG00000119650
VMH31.1	NPC2	-0.213945	0.337957	0.917889	-0.986394	-5.97304	chr14	6.41975	ENSG00000119655
VMH31.1	DNAL1	0.413047	0.0457244	0.762387	2.15805	-4.22575	chr14	5.62406	ENSG00000119661
VMH31.1	IRF2BPL	-0.0390604	0.806016	0.986807	-0.249484	-6.42731	chr14	6.26979	ENSG00000119669
VMH31.1	AREL1	0.141217	0.540281	0.951378	0.625158	-5.85501	chr14	4.59264	ENSG00000119682
VMH31.1	MLH3	0.331789	0.319397	0.914548	1.02614	-5.42346	chr14	4.08428	ENSG00000119684
VMH31.1	ABCD4	0.172676	0.48651	0.943008	0.711572	-5.81341	chr14	4.55501	ENSG00000119688
VMH31.1	DLST	-0.480066	0.0933944	0.806253	-1.77885	-4.50192	chr14	4.16831	ENSG00000119689
VMH31.1	PPP4R4	-0.0142383	0.943782	0.996088	-0.0715808	-6.20356	chr14	5.15749	ENSG00000119698
VMH31.1	SLIRP	-0.363139	0.0539416	0.782031	-2.07264	-4.71224	chr14	8.48397	ENSG00000119705
VMH31.1	RBM25	0.395798	0.0212623	0.744083	2.54068	-3.66749	chr14	6.35991	ENSG00000119707
VMH31.1	ALDH6A1	-0.393799	0.085845	0.795563	-1.82512	-4.89195	chr14	6.41667	ENSG00000119711
VMH31.1	EIF2B2	-0.131501	0.57881	0.959505	-0.566118	-5.94261	chr14	4.70344	ENSG00000119718
VMH31.1	COQ6	-0.292013	0.228069	0.890925	-1.2511	-5.21069	chr14	4.34546	ENSG00000119723
VMH31.1	ZNF410	0.0347324	0.907001	0.991541	0.118601	-6.084	chr14	4.67271	ENSG00000119725
VMH31.1	RHOQ	0.077526	0.718514	0.974875	0.366583	-6.33083	chr2	5.94409	ENSG00000119729
VMH31.1	SUPT7L	-0.0422347	0.838709	0.988821	-0.206731	-6.31783	chr2	5.73791	ENSG00000119760
VMH31.1	DNMT3A	0.271098	0.406719	0.926669	0.851069	-5.57819	chr2	4.10195	ENSG00000119772
VMH31.1	TMEM214	0.0764765	0.700034	0.974152	0.391945	-6.02299	chr2	4.79518	ENSG00000119777
VMH31.1	FKBP1B	-0.132309	0.543157	0.952172	-0.620674	-6.25564	chr2	6.31392	ENSG00000119782
VMH31.1	ATL2	0.0588585	0.750845	0.977868	0.322787	-6.13709	chr2	5.11293	ENSG00000119787
VMH31.1	YPEL5	-0.137488	0.271824	0.900332	-1.13626	-5.96032	chr2	7.43117	ENSG00000119801
VMH31.1	FAM98A	-0.168808	0.457969	0.938951	-0.75972	-5.81894	chr2	4.81556	ENSG00000119812
VMH31.1	YIPF4	0.107597	0.487787	0.943008	0.709457	-6.23531	chr2	6.44182	ENSG00000119820
VMH31.1	AFTPH	-0.185217	0.294439	0.906455	-1.08229	-5.69945	chr2	5.53055	ENSG00000119844
VMH31.1	LGALSL	0.0243194	0.90518	0.991199	0.120934	-6.04578	chr2	4.6099	ENSG00000119862
VMH31.1	CNRIP1	0.0129727	0.917076	0.992818	0.105698	-6.57601	chr2	7.176	ENSG00000119865
VMH31.1	BCL11A	-0.656132	0.047689	0.765431	-2.13643	-4.04615	chr2	4.77836	ENSG00000119866
VMH31.1	CRIPT	-0.0407689	0.825085	0.988821	-0.224494	-6.4085	chr2	6.19431	ENSG00000119878
VMH31.1	EPCAM	-0.0211938	0.921949	0.993895	-0.0994647	-6.44571	chr2	6.25415	ENSG00000119888
VMH31.1	SLC17A5	-0.0446582	0.836815	0.988821	-0.209196	-6.08352	chr6	4.81226	ENSG00000119899
VMH31.1	OGFRL1	0.00110428	0.995919	0.999197	0.00519105	-6.48389	chr6	6.43694	ENSG00000119900
VMH31.1	SLF2	0.197161	0.367234	0.921513	0.926685	-5.92014	chr10	5.64535	ENSG00000119906
VMH31.1	IFIT3	-0.079659	0.793589	0.984225	-0.265858	-6.05663	chr10	4.75351	ENSG00000119917
VMH31.1	CUTC	-0.290809	0.341049	0.917889	-0.979923	-5.49689	chr10	4.24631	ENSG00000119929
VMH31.1	PPP1R3C	0.611733	0.132757	0.822671	1.5801	-4.84758	chr10	4.38463	ENSG00000119938
VMH31.1	CNNM1	0.209119	0.347568	0.917889	0.966412	-5.80824	chr10	5.32589	ENSG00000119946
VMH31.1	MXI1	0.241198	0.417601	0.929361	0.831084	-5.98888	chr10	5.70113	ENSG00000119950
VMH31.1	SMNDC1	0.173066	0.431443	0.932599	0.806143	-5.73863	chr10	4.54439	ENSG00000119953
VMH31.1	C10orf88	0.0540099	0.856891	0.990361	0.183131	-5.98684	chr10	4.31176	ENSG00000119965
VMH31.1	TCTN3	-0.492688	0.130044	0.821822	-1.59205	-4.82054	chr10	4.36241	ENSG00000119977
VMH31.1	DENND10	-0.0906488	0.608944	0.963027	-0.521342	-6.19341	chr10	5.68776	ENSG00000119979
VMH31.1	AVPI1	0.0778667	0.717057	0.974875	0.368574	-6.04078	chr10	4.79277	ENSG00000119986
VMH31.1	WDR11	-0.0426435	0.818705	0.988821	-0.232837	-6.1628	chr10	5.16876	ENSG00000120008
VMH31.1	ARMH3	0.0548976	0.826206	0.988821	0.22303	-6.0491	chr10	4.56051	ENSG00000120029
VMH31.1	KCNIP2	0.0739514	0.740473	0.977846	0.336762	-6.11338	chr10	5.04645	ENSG00000120049
VMH31.1	GOT1	-0.0365324	0.766381	0.980636	-0.301978	-6.6117	chr10	7.93204	ENSG00000120053
VMH31.1	GNA13	0.0129411	0.968272	0.997196	0.0403734	-5.98865	chr17	4.42969	ENSG00000120063
VMH31.1	KANSL1	0.157529	0.407612	0.926669	0.849414	-5.77266	chr17	4.84554	ENSG00000120071
VMH31.1	DUSP1	0.222056	0.74606	0.977868	0.329227	-6.06358	chr5	4.96982	ENSG00000120129
VMH31.1	PANK3	0.00427534	0.980073	0.99768	0.0253519	-6.31664	chr5	5.64495	ENSG00000120137
VMH31.1	GRIA2	0.171986	0.26796	0.900332	1.14581	-6.04232	chr4	8.34372	ENSG00000120251
VMH31.1	LRP11	-0.216552	0.238277	0.893192	-1.22289	-5.76088	chr6	6.59736	ENSG00000120256
VMH31.1	PCMT1	0.0636502	0.628903	0.966381	0.492281	-6.57324	chr6	8.34248	ENSG00000120265
VMH31.1	CYSTM1	-0.10082	0.542886	0.952172	-0.621096	-6.30884	chr5	6.64346	ENSG00000120306
VMH31.1	MRPS14	-0.0452933	0.81334	0.988821	-0.239868	-6.20863	chr1	5.30436	ENSG00000120333
VMH31.1	ACAT2	0.0827717	0.679117	0.970113	0.420978	-6.3191	chr6	6.05952	ENSG00000120437
VMH31.1	TCP1	-0.169979	0.174621	0.842947	-1.41759	-5.64046	chr6	7.64655	ENSG00000120438
VMH31.1	SNX19	-0.0685223	0.70059	0.974152	-0.391179	-6.18912	chr11	5.37701	ENSG00000120451
VMH31.1	KCNJ5	0.284274	0.361326	0.921513	0.938462	-5.57325	chr11	4.3493	ENSG00000120457
VMH31.1	PDZD11	-0.167764	0.262042	0.900332	-1.16064	-5.72179	chrX	5.96882	ENSG00000120509
VMH31.1	NUDCD1	-0.501249	0.0760421	0.795563	-1.89089	-4.30183	chr8	4.14348	ENSG00000120526
VMH31.1	ENY2	-0.200297	0.17708	0.84671	-1.40909	-5.54131	chr8	6.63877	ENSG00000120533
VMH31.1	PLXDC2	-0.336581	0.166674	0.838369	-1.44575	-5.22282	chr10	5.33982	ENSG00000120594
VMH31.1	EPC1	0.124897	0.716461	0.974875	0.369388	-5.89137	chr10	4.29288	ENSG00000120616
VMH31.1	IQSEC3	0.108576	0.596249	0.960699	0.540068	-6.11362	chr12	5.41898	ENSG00000120645
VMH31.1	ENOX1	0.198621	0.585762	0.959505	0.555687	-5.8011	chr13	4.15876	ENSG00000120658
VMH31.1	DNAJC15	-0.395635	0.0223759	0.744083	-2.51572	-3.67749	chr13	6.30764	ENSG00000120675
VMH31.1	UFM1	-0.0429732	0.80838	0.987639	-0.246378	-6.48359	chr13	6.5732	ENSG00000120686
VMH31.1	WBP4	-0.0512663	0.812762	0.988821	-0.240625	-6.28016	chr13	5.58528	ENSG00000120688
VMH31.1	HSPH1	0.0820737	0.716301	0.974875	0.369607	-6.6594	chr13	8.82054	ENSG00000120694
VMH31.1	KBTBD7	0.25732	0.224836	0.888102	1.26024	-5.38567	chr13	4.90931	ENSG00000120696
VMH31.1	ALG5	-0.0650505	0.73801	0.977846	-0.340091	-6.20282	chr13	5.36621	ENSG00000120697
VMH31.1	ETF1	0.205571	0.195641	0.86665	1.34782	-5.55469	chr5	6.16567	ENSG00000120705
VMH31.1	FAM53C	0.0949825	0.552618	0.953236	0.606017	-6.16214	chr5	5.72092	ENSG00000120709
VMH31.1	SIL1	0.269493	0.243737	0.894245	1.20818	-5.35687	chr5	4.62106	ENSG00000120725
VMH31.1	PAIP2	-0.520419	0.00307983	0.69696	-3.45431	-1.96575	chr5	7.76778	ENSG00000120727
VMH31.1	KDM3B	-0.0869238	0.721387	0.974875	-0.362662	-6.04919	chr5	4.84462	ENSG00000120733
VMH31.1	EGR1	0.719238	0.263046	0.900332	1.15811	-5.52449	chr5	5.30592	ENSG00000120738
VMH31.1	SERP1	-0.148762	0.517021	0.946171	-0.66191	-6.26028	chr3	6.48669	ENSG00000120742
VMH31.1	ARL1	-0.134518	0.396179	0.926568	-0.870759	-6.1432	chr12	6.7373	ENSG00000120805
VMH31.1	MTERF2	-0.297939	0.276854	0.900332	-1.12398	-5.36902	chr12	4.39547	ENSG00000120832
VMH31.1	NFYB	0.116926	0.585046	0.959505	0.556759	-6.08307	chr12	5.26484	ENSG00000120837
VMH31.1	WASHC3	-0.315428	0.035363	0.744083	-2.28864	-4.12563	chr12	6.42071	ENSG00000120860
VMH31.1	CLU	-0.247238	0.0850305	0.795563	-1.83033	-5.16744	chr8	11.5392	ENSG00000120885
VMH31.1	SORBS3	0.242641	0.260858	0.900332	1.16364	-5.46469	chr8	4.76082	ENSG00000120896
VMH31.1	PTK2B	0.127178	0.523268	0.949434	0.651951	-6.09826	chr8	5.63818	ENSG00000120899
VMH31.1	PDLIM2	-0.0930883	0.688619	0.971243	-0.407744	-6.18234	chr8	5.45058	ENSG00000120913
VMH31.1	RNF170	-0.0144431	0.933712	0.994706	-0.0844324	-6.28477	chr8	5.47922	ENSG00000120925
VMH31.1	TARDBP	-0.0491043	0.765552	0.980439	-0.303086	-6.38088	chr1	6.17217	ENSG00000120948
VMH31.1	ZNF706	-0.0109382	0.948278	0.996654	-0.0658472	-6.48462	chr8	6.39675	ENSG00000120963
VMH31.1	LYPLA1	-0.394318	0.18305	0.853464	-1.38884	-5.08749	chr8	4.32631	ENSG00000120992
VMH31.1	COPS5	-0.0991452	0.538199	0.951378	-0.628412	-6.28131	chr8	6.42083	ENSG00000121022
VMH31.1	AKAP1	-0.0182182	0.930708	0.994642	-0.0882698	-6.1955	chr17	5.04866	ENSG00000121057
VMH31.1	SCPEP1	-0.0908044	0.693355	0.973382	-0.401177	-6.22125	chr17	5.49925	ENSG00000121064
VMH31.1	SPOP	0.147857	0.556275	0.95515	0.600387	-6.23936	chr17	6.06903	ENSG00000121067
VMH31.1	SLC35B1	-0.11205	0.611109	0.963027	-0.518168	-6.24116	chr17	5.98126	ENSG00000121073
VMH31.1	TENT4B	0.150229	0.41039	0.927142	0.844289	-5.8843	chr16	5.28165	ENSG00000121274
VMH31.1	CEP89	0.0811763	0.753063	0.977868	0.319809	-5.93023	chr19	4.30575	ENSG00000121289
VMH31.1	ECHDC2	0.0346626	0.912541	0.991948	0.111503	-5.94575	chr1	4.48088	ENSG00000121310
VMH31.1	PYROXD1	-0.243855	0.282721	0.901261	-1.10986	-5.4899	chr12	4.79865	ENSG00000121350
VMH31.1	PSPC1	0.104119	0.477681	0.941694	0.72628	-6.13289	chr13	5.97255	ENSG00000121390
VMH31.1	A1BG	0.136032	0.581541	0.959505	0.562014	-5.93149	chr19	4.78349	ENSG00000121410
VMH31.1	ZSCAN18	0.0609056	0.61127	0.963027	0.517933	-6.50332	chr19	7.74027	ENSG00000121413
VMH31.1	RNF2	0.203238	0.340914	0.917889	0.980204	-5.63606	chr1	4.72136	ENSG00000121481
VMH31.1	TRMT1L	-0.248008	0.297724	0.908666	-1.07471	-5.43864	chr1	4.35704	ENSG00000121486
VMH31.1	NAA50	-0.09211	0.61027	0.963027	-0.519398	-6.21913	chr3	5.81694	ENSG00000121579
VMH31.1	MAPK8IP1	-0.0329789	0.808797	0.987945	-0.24583	-6.58061	chr11	7.44345	ENSG00000121653
VMH31.1	CRY2	0.0013474	0.994817	0.999197	0.00659307	-6.31093	chr11	5.65182	ENSG00000121671
VMH31.1	PEX16	0.0828585	0.701378	0.974152	0.390093	-6.16621	chr11	5.33187	ENSG00000121680
VMH31.1	PILRB	-0.500914	0.114812	0.816497	-1.66336	-4.72574	chr7	4.45341	ENSG00000121716
VMH31.1	ZMYM2	0.00313808	0.984897	0.998827	0.0192147	-6.40292	chr13	5.97586	ENSG00000121741
VMH31.1	GJB6	0.211647	0.570134	0.958067	0.579227	-6.14437	chr13	5.57238	ENSG00000121742
VMH31.1	TBC1D15	-0.0337128	0.874602	0.990725	-0.160245	-6.22697	chr12	5.33927	ENSG00000121749
VMH31.1	ADGRB2	0.235628	0.160733	0.838369	1.46754	-5.49991	chr1	6.857	ENSG00000121753
VMH31.1	ZCCHC17	0.0777752	0.674239	0.970113	0.4278	-6.47454	chr1	6.98889	ENSG00000121766
VMH31.1	FABP3	-0.136894	0.56467	0.957151	-0.587537	-5.94317	chr1	4.87679	ENSG00000121769
VMH31.1	KHDRBS1	0.0668932	0.635107	0.967097	0.483336	-6.46856	chr1	7.19895	ENSG00000121774
VMH31.1	TMEM39B	0.36054	0.220637	0.884475	1.27226	-5.18775	chr1	4.16938	ENSG00000121775
VMH31.1	POLR3GL	0.221567	0.330015	0.91695	1.00321	-5.57658	chr1	4.55017	ENSG00000121851
VMH31.1	ZNF639	-0.191541	0.42487	0.930642	-0.817921	-5.80057	chr3	4.88217	ENSG00000121864
VMH31.1	SLITRK3	-0.11961	0.645638	0.967335	-0.468243	-5.9272	chr3	4.53519	ENSG00000121871
VMH31.1	PIK3CA	-0.054988	0.826057	0.988821	-0.223224	-5.99556	chr3	4.5375	ENSG00000121879
VMH31.1	PDS5A	0.245767	0.213769	0.879118	1.29232	-5.44015	chr4	5.36131	ENSG00000121892
VMH31.1	TMEM54	-0.212297	0.286667	0.903642	-1.10048	-5.62143	chr1	5.23095	ENSG00000121900
VMH31.1	CSMD2	-0.0201612	0.929689	0.994642	-0.089571	-6.03723	chr1	4.59533	ENSG00000121904
VMH31.1	HPCA	-0.024208	0.930849	0.994642	-0.0880895	-6.33968	chr1	5.70864	ENSG00000121905
VMH31.1	LRIF1	0.079859	0.752251	0.977868	0.320899	-6.0343	chr1	4.68237	ENSG00000121931
VMH31.1	CLCC1	-0.0622555	0.770487	0.981787	-0.296501	-6.10732	chr1	4.91801	ENSG00000121940
VMH31.1	GPSM2	-0.0738291	0.838208	0.988821	-0.207383	-6.03122	chr1	4.60421	ENSG00000121957
VMH31.1	GTDC1	-0.405162	0.116803	0.816497	-1.6536	-4.83488	chr2	4.82982	ENSG00000121964
VMH31.1	ACVR2A	0.168234	0.491673	0.9434	0.703044	-5.86858	chr2	4.77308	ENSG00000121989
VMH31.1	SV2C	0.0607842	0.834018	0.988821	0.212839	-6.24957	chr5	5.49256	ENSG00000122012
VMH31.1	RPL21	-0.390348	0.0453297	0.762387	-2.1625	-4.61516	chr13	10.1868	ENSG00000122026
VMH31.1	MTIF3	-0.229392	0.147362	0.832122	-1.51911	-5.24259	chr13	5.82747	ENSG00000122033
VMH31.1	GTF3A	-0.487005	0.0202371	0.744083	-2.56478	-3.51159	chr13	5.89151	ENSG00000122034
VMH31.1	UBL3	0.0155844	0.927095	0.993895	0.092885	-6.67194	chr13	8.0759	ENSG00000122042
VMH31.1	FYTTD1	0.22207	0.189257	0.858725	1.36834	-5.52546	chr3	6.12251	ENSG00000122068
VMH31.1	MTERF4	-0.0311888	0.86943	0.990725	-0.166919	-6.1406	chr2	4.98683	ENSG00000122085
VMH31.1	OCRL	-0.0637931	0.730988	0.977454	-0.349603	-6.48687	chrX	6.86352	ENSG00000122126
VMH31.1	MRPS2	0.250364	0.236026	0.893192	1.22903	-5.5077	chr9	5.23399	ENSG00000122140
VMH31.1	KIAA1191	0.0515637	0.742201	0.977868	0.33443	-6.51858	chr5	7.10373	ENSG00000122203
VMH31.1	COPA	-0.22236	0.129555	0.820847	-1.59423	-5.32026	chr1	6.913	ENSG00000122218
VMH31.1	RBBP6	0.0209194	0.927048	0.993895	0.0929457	-6.27562	chr16	5.51511	ENSG00000122257
VMH31.1	ZC3H7A	-0.584482	0.0133088	0.744083	-2.76702	-2.95728	chr16	4.82107	ENSG00000122299
VMH31.1	SERAC1	0.156371	0.505772	0.945661	0.680017	-5.77898	chr6	4.441	ENSG00000122335
VMH31.1	ANXA11	-0.0545001	0.865432	0.990725	-0.172083	-5.84603	chr10	3.96339	ENSG00000122359
VMH31.1	SHLD2	0.137125	0.56309	0.956732	0.589948	-5.81012	chr10	4.29544	ENSG00000122376
VMH31.1	PRXL2A	-0.0698007	0.607451	0.962651	-0.523535	-6.52154	chr10	7.98249	ENSG00000122378
VMH31.1	NAA60	-0.0149969	0.932568	0.994642	-0.0858932	-6.23027	chr16	5.28196	ENSG00000122390
VMH31.1	RPL5	-0.378572	0.0461158	0.762387	-2.15368	-4.61653	chr1	9.26538	ENSG00000122406
VMH31.1	ODF2L	0.0140918	0.94086	0.995479	0.0753087	-6.21445	chr1	5.19406	ENSG00000122417
VMH31.1	ZNF644	0.214655	0.418375	0.929361	0.829675	-5.75368	chr1	4.74577	ENSG00000122482
VMH31.1	RPAP2	0.724378	0.0130111	0.744083	2.77784	-2.87077	chr1	4.26668	ENSG00000122484
VMH31.1	SLC66A2	0.189836	0.244518	0.895915	1.2061	-5.70902	chr18	6.09753	ENSG00000122490
VMH31.1	PMS2	0.19111	0.321032	0.914548	1.02258	-5.79329	chr7	5.51694	ENSG00000122512
VMH31.1	ZMIZ2	0.182002	0.397667	0.926568	0.867957	-5.84264	chr7	5.17783	ENSG00000122515
VMH31.1	SEPTIN7	-0.00204376	0.988718	0.998827	-0.0143523	-6.69577	chr7	8.31503	ENSG00000122545
VMH31.1	KLHL7	-0.151197	0.442298	0.936472	-0.786935	-6.05477	chr7	5.8414	ENSG00000122550
VMH31.1	CBX3	0.0767584	0.639461	0.967097	0.477082	-6.47469	chr7	7.21956	ENSG00000122565
VMH31.1	HNRNPA2B1	-0.132537	0.281082	0.900332	-1.11378	-6.08702	chr7	8.55689	ENSG00000122566
VMH31.1	WIPF3	-0.0373033	0.86034	0.990361	-0.178667	-6.27364	chr7	5.49296	ENSG00000122574
VMH31.1	NXPH1	0.0474458	0.803618	0.98641	0.252639	-6.46598	chr7	6.42348	ENSG00000122584
VMH31.1	NPY	-0.525373	0.417838	0.929361	-0.830653	-5.95616	chr7	5.46999	ENSG00000122585
VMH31.1	FAM126A	0.341921	0.19682	0.868845	1.34409	-5.33644	chr7	5.10378	ENSG00000122591
VMH31.1	FKBP9	-0.0738631	0.667101	0.968813	-0.437823	-6.39524	chr7	6.51471	ENSG00000122642
VMH31.1	NT5C3A	0.0797869	0.769342	0.981438	0.298029	-6.15284	chr7	5.1547	ENSG00000122643
VMH31.1	CCZ1	-0.0516456	0.802052	0.98641	-0.254699	-6.31431	chr7	5.73269	ENSG00000122674
VMH31.1	SMU1	0.318504	0.0777482	0.795563	1.87892	-4.65693	chr9	5.47382	ENSG00000122692
VMH31.1	CLTA	-0.0510796	0.672105	0.96973	-0.430792	-6.55453	chr9	7.85639	ENSG00000122705
VMH31.1	ACO1	0.0366468	0.842101	0.989989	0.202319	-6.14898	chr9	5.07161	ENSG00000122729
VMH31.1	PHF24	0.0514843	0.789294	0.983479	0.271535	-6.26979	chr9	5.64658	ENSG00000122733
VMH31.1	DCAF10	0.151654	0.560501	0.95515	0.593905	-5.91101	chr9	4.68042	ENSG00000122741
VMH31.1	CNTFR	-0.021291	0.925755	0.993895	-0.0945982	-6.2386	chr9	5.43477	ENSG00000122756
VMH31.1	TRIM24	0.238167	0.267221	0.900332	1.14765	-5.61997	chr7	5.38722	ENSG00000122779
VMH31.1	CALD1	0.0464844	0.864374	0.990725	0.17345	-6.1137	chr7	4.92932	ENSG00000122786
VMH31.1	NUDT10	0.03468	0.874488	0.990725	0.160393	-6.36891	chrX	5.88458	ENSG00000122824
VMH31.1	CISD1	-0.0120031	0.923184	0.993895	-0.0978852	-6.6489	chr10	7.83485	ENSG00000122873
VMH31.1	ECD	-0.0419965	0.829538	0.988821	-0.21868	-6.06072	chr10	4.68191	ENSG00000122882
VMH31.1	P4HA1	-0.0372738	0.895239	0.990725	-0.13369	-5.99233	chr10	4.58409	ENSG00000122884
VMH31.1	VPS26A	0.0949234	0.696778	0.974051	0.396442	-6.24264	chr10	5.63837	ENSG00000122958
VMH31.1	CIT	0.0132936	0.946627	0.996654	0.0679531	-6.27389	chr12	5.52529	ENSG00000122966
VMH31.1	DDX54	0.0545793	0.763032	0.980315	0.306452	-6.29945	chr12	5.71195	ENSG00000123064
VMH31.1	MED13L	0.275468	0.270285	0.900332	1.14005	-5.53216	chr12	4.97397	ENSG00000123066
VMH31.1	RNF11	0.00682351	0.951862	0.996654	0.0612788	-6.70042	chr1	8.41684	ENSG00000123091
VMH31.1	RASSF8	0.333112	0.251161	0.900156	1.18859	-5.41554	chr12	4.76435	ENSG00000123094
VMH31.1	BHLHE41	-0.0152049	0.922573	0.993895	-0.0986657	-6.54418	chr12	6.88571	ENSG00000123095
VMH31.1	SSPN	-0.0507027	0.897514	0.990725	-0.130769	-6.06099	chr12	4.61833	ENSG00000123096
VMH31.1	ITPR2	-0.00127807	0.996538	0.999197	-0.00440444	-6.03358	chr12	4.48559	ENSG00000123104
VMH31.1	CCDC91	0.0590244	0.786246	0.983229	0.275569	-6.40434	chr12	6.12546	ENSG00000123106
VMH31.1	NECAB1	0.375854	0.156239	0.838204	1.48446	-5.40694	chr8	6.28329	ENSG00000123119
VMH31.1	WWP1	0.0341399	0.885202	0.990725	0.146592	-6.2245	chr8	5.20991	ENSG00000123124
VMH31.1	ACOT9	-0.0777044	0.752441	0.977868	-0.320644	-5.95122	chrX	4.4706	ENSG00000123130
VMH31.1	PRDX4	-0.128542	0.550518	0.952684	-0.609259	-5.96821	chrX	5.04425	ENSG00000123131
VMH31.1	PKN1	0.257647	0.215014	0.879782	1.28865	-5.53226	chr19	5.72027	ENSG00000123143
VMH31.1	TRIR	-0.311904	0.0836784	0.795563	-1.83906	-5.00093	chr19	7.39846	ENSG00000123144
VMH31.1	GIPC1	0.098544	0.548491	0.952684	0.612393	-6.14891	chr19	5.72265	ENSG00000123159
VMH31.1	SPRYD7	0.0100185	0.950108	0.996654	0.0635135	-6.48191	chr13	6.43575	ENSG00000123178
VMH31.1	EBPL	-0.119616	0.563399	0.956816	-0.589476	-6.14578	chr13	5.67075	ENSG00000123179
VMH31.1	ZC3H13	0.298653	0.193812	0.863332	1.35365	-5.52429	chr13	6.00364	ENSG00000123200
VMH31.1	NLN	0.161529	0.55571	0.95515	0.601255	-5.85429	chr5	4.49969	ENSG00000123213
VMH31.1	OPTN	0.241987	0.167308	0.838369	1.44347	-5.57072	chr10	7.17376	ENSG00000123240
VMH31.1	TSFM	-0.448184	0.116114	0.816497	-1.65696	-4.84767	chr12	4.93239	ENSG00000123297
VMH31.1	PFDN5	-0.407306	0.0334472	0.744083	-2.31663	-4.31434	chr12	9.05576	ENSG00000123349
VMH31.1	PDE1B	0.0843445	0.70563	0.974629	0.384238	-6.12845	chr12	5.17248	ENSG00000123360
VMH31.1	LRP1	-0.112368	0.427468	0.931047	-0.813253	-6.2894	chr12	7.59086	ENSG00000123384
VMH31.1	ATG101	0.135803	0.548045	0.952679	0.613084	-5.88577	chr12	4.67772	ENSG00000123395
VMH31.1	TUBA1B	-0.0522944	0.625569	0.965563	-0.497104	-6.6344	chr12	11.5257	ENSG00000123416
VMH31.1	KBTBD4	-0.53395	0.0706353	0.795563	-1.93047	-4.32514	chr11	4.41607	ENSG00000123444
VMH31.1	ATPAF1	-0.175282	0.337972	0.917889	-0.986364	-6.00046	chr1	6.53018	ENSG00000123472
VMH31.1	IL13RA2	-0.197625	0.350566	0.917889	-0.960258	-5.71945	chrX	5.0794	ENSG00000123496
VMH31.1	AMD1	0.111682	0.488071	0.943008	0.708988	-6.24215	chr6	6.49041	ENSG00000123505
VMH31.1	NDUFAF4	-0.0297235	0.872486	0.990725	-0.162975	-6.42398	chr6	6.11441	ENSG00000123545
VMH31.1	PLP1	-0.0596009	0.902975	0.991199	-0.123762	-6.74251	chrX	9.07821	ENSG00000123560
VMH31.1	MORF4L2	0.0157525	0.894455	0.990725	0.134697	-6.73658	chrX	9.03151	ENSG00000123562
VMH31.1	RAB9B	0.0228348	0.923017	0.993895	0.0980987	-6.36568	chrX	5.87587	ENSG00000123570
VMH31.1	FAM199X	0.0131954	0.932835	0.994687	0.0855525	-6.41029	chrX	6.03486	ENSG00000123575
VMH31.1	RAB9A	-0.411756	0.177568	0.847188	-1.40741	-5.10069	chrX	4.52606	ENSG00000123595
VMH31.1	ACVR1C	-0.065634	0.875154	0.990725	-0.159533	-6.13198	chr2	4.83798	ENSG00000123612
VMH31.1	BAZ2B	0.215023	0.405622	0.926669	0.853101	-5.78408	chr2	4.8854	ENSG00000123636
VMH31.1	LPGAT1	0.19884	0.302542	0.911258	1.0637	-5.83379	chr1	5.91114	ENSG00000123684
VMH31.1	RAP2C	0.450179	0.0766594	0.795563	1.88653	-4.49764	chrX	4.82385	ENSG00000123728
VMH31.1	EXOSC9	-0.096961	0.673585	0.970113	-0.428716	-5.94216	chr4	4.50397	ENSG00000123737
VMH31.1	PLA2G12A	-0.108412	0.517571	0.946171	-0.661031	-6.07121	chr4	5.53063	ENSG00000123739
VMH31.1	COQ8B	0.196312	0.556718	0.95515	0.599706	-5.72245	chr19	4.233	ENSG00000123815
VMH31.1	AGO2	0.277739	0.229959	0.891388	1.24581	-5.46368	chr8	5.11959	ENSG00000123908
VMH31.1	MXD4	-0.11038	0.551256	0.95315	-0.608118	-6.07582	chr4	5.46015	ENSG00000123933
VMH31.1	ACSL3	0.0446652	0.786773	0.983229	0.274871	-6.58651	chr2	7.56779	ENSG00000123983
VMH31.1	CHPF	0.0347269	0.86105	0.990361	0.177748	-6.44482	chr2	6.29801	ENSG00000123989
VMH31.1	OBSL1	0.047551	0.787077	0.983229	0.274469	-6.43456	chr2	6.39503	ENSG00000124006
VMH31.1	FAM210B	0.187218	0.458457	0.938951	0.758881	-6.05188	chr20	5.65656	ENSG00000124098
VMH31.1	SNX21	0.033272	0.897087	0.990725	0.131317	-6.00163	chr20	4.44902	ENSG00000124104
VMH31.1	TTPAL	-0.0119764	0.95378	0.996915	-0.0588336	-6.08772	chr20	4.75243	ENSG00000124120
VMH31.1	PREX1	-0.326765	0.117501	0.816497	-1.65021	-4.9867	chr20	5.47342	ENSG00000124126
VMH31.1	SLC12A5	0.023549	0.851388	0.989989	0.190262	-6.67712	chr20	8.32566	ENSG00000124140
VMH31.1	SDC4	0.00401336	0.985967	0.998827	0.0178524	-6.33691	chr20	5.78818	ENSG00000124145
VMH31.1	PIGT	-0.0848874	0.581972	0.959505	-0.561366	-6.32774	chr20	6.48048	ENSG00000124155
VMH31.1	NCOA5	0.146085	0.583509	0.959505	0.559061	-5.8681	chr20	4.43566	ENSG00000124160
VMH31.1	VAPB	0.1891	0.213658	0.879118	1.29265	-5.6788	chr20	6.53127	ENSG00000124164
VMH31.1	ATP5F1E	-0.239291	0.166097	0.838369	-1.44784	-5.736	chr20	10.3579	ENSG00000124172
VMH31.1	CHD6	0.206189	0.297897	0.908666	1.07431	-5.76323	chr20	5.59131	ENSG00000124177
VMH31.1	PLCG1	0.140136	0.512496	0.946171	0.669166	-5.87292	chr20	4.73152	ENSG00000124181
VMH31.1	TOX2	-0.0421652	0.831736	0.988821	-0.215814	-6.35863	chr20	5.90857	ENSG00000124191
VMH31.1	SRSF6	-0.145042	0.404427	0.926669	-0.855322	-6.09582	chr20	6.35253	ENSG00000124193
VMH31.1	GDAP1L1	0.0213913	0.905702	0.991199	0.120266	-6.37232	chr20	5.91023	ENSG00000124194
VMH31.1	ARFGEF2	0.02237	0.912334	0.991948	0.111768	-6.22732	chr20	5.24946	ENSG00000124198
VMH31.1	CSE1L	-0.0200244	0.896331	0.990725	-0.132287	-6.45987	chr20	6.32037	ENSG00000124207
VMH31.1	RAB22A	0.0833635	0.582765	0.959505	0.560176	-6.26727	chr20	6.08776	ENSG00000124209
VMH31.1	STAU1	-0.145179	0.381742	0.92368	-0.898297	-6.00038	chr20	6.03825	ENSG00000124214
VMH31.1	STX16	0.00438847	0.981896	0.997708	0.0230321	-6.3692	chr20	5.79356	ENSG00000124222
VMH31.1	PMEPA1	0.259315	0.190243	0.858725	1.36514	-5.50046	chr20	5.97776	ENSG00000124225
VMH31.1	RNF114	-0.296869	0.0685813	0.795563	-1.94621	-4.63898	chr20	6.0858	ENSG00000124226
VMH31.1	DDX27	-0.186268	0.44494	0.936472	-0.782307	-5.83443	chr20	4.87944	ENSG00000124228
VMH31.1	BCAS4	0.464238	0.0528461	0.780154	2.08331	-4.18162	chr20	4.82112	ENSG00000124243
VMH31.1	MTRR	-0.281293	0.35421	0.919566	-0.952824	-5.52845	chr5	4.16307	ENSG00000124275
VMH31.1	PEPD	-0.187107	0.297579	0.908666	-1.07504	-5.81603	chr19	5.98058	ENSG00000124299
VMH31.1	CHST8	0.428116	0.103052	0.816497	1.7242	-4.84911	chr19	5.25977	ENSG00000124302
VMH31.1	IQSEC2	0.348363	0.074707	0.795563	1.90042	-4.59564	chrX	5.33975	ENSG00000124313
VMH31.1	VAMP7	-0.306033	0.256743	0.900332	-1.17414	-5.40981	chrX	4.71373	ENSG00000124333
VMH31.1	STAMBP	0.284776	0.199714	0.872873	1.335	-5.27665	chr2	4.85088	ENSG00000124356
VMH31.1	NAGK	0.0888642	0.651339	0.967746	0.46012	-6.28929	chr2	5.92938	ENSG00000124357
VMH31.1	PAIP2B	0.107711	0.748401	0.977868	0.326075	-5.91737	chr2	4.17308	ENSG00000124374
VMH31.1	SNRNP27	-0.138663	0.426255	0.930642	-0.81543	-6.09286	chr2	6.13911	ENSG00000124380
VMH31.1	MPHOSPH10	0.019364	0.919777	0.993245	0.102242	-6.2557	chr2	5.30971	ENSG00000124383
VMH31.1	ATP8A1	0.0620397	0.63988	0.967097	0.476481	-6.47836	chr4	7.25702	ENSG00000124406
VMH31.1	USP22	0.0247581	0.834241	0.988821	0.212549	-6.70673	chr17	8.77873	ENSG00000124422
VMH31.1	ZNF576	-0.270339	0.267447	0.900332	-1.14709	-5.36819	chr19	4.3753	ENSG00000124444
VMH31.1	USP9X	-0.131476	0.380999	0.92368	-0.899734	-6.11954	chrX	6.76134	ENSG00000124486
VMH31.1	PACSIN1	0.0413653	0.775704	0.982553	0.289557	-6.55371	chr6	7.30198	ENSG00000124507
VMH31.1	SIRT5	0.0694561	0.776688	0.982553	0.288249	-5.99511	chr6	4.45179	ENSG00000124523
VMH31.1	MRS2	-0.195933	0.380418	0.92368	-0.900857	-5.63528	chr6	4.49954	ENSG00000124532
VMH31.1	WRNIP1	-0.0525443	0.744242	0.977868	-0.331677	-6.34466	chr6	6.02041	ENSG00000124535
VMH31.1	RRP36	0.085997	0.697307	0.974152	0.39571	-6.21238	chr6	5.47141	ENSG00000124541
VMH31.1	SNRPC	-0.12931	0.435938	0.933056	-0.798153	-6.15613	chr6	6.50241	ENSG00000124562
VMH31.1	SERPINB6	-0.129272	0.570853	0.958607	-0.578138	-6.09612	chr6	5.48109	ENSG00000124570
VMH31.1	XPO5	0.782338	0.0120784	0.744083	2.81335	-2.81697	chr6	4.3041	ENSG00000124571
VMH31.1	NQO2	0.107718	0.592847	0.960351	0.545119	-6.11258	chr6	5.39285	ENSG00000124588
VMH31.1	OARD1	-0.22919	0.320885	0.914548	-1.0229	-5.61394	chr6	4.92131	ENSG00000124596
VMH31.1	RPS10	-0.221743	0.24793	0.897949	-1.19706	-6.0165	chr6	8.87344	ENSG00000124614
VMH31.1	TBCC	0.199788	0.396183	0.926568	0.870751	-5.85091	chr6	5.15551	ENSG00000124659
VMH31.1	MAD2L1BP	-0.244756	0.407842	0.926669	-0.84899	-5.69283	chr6	4.48871	ENSG00000124688
VMH31.1	KLHDC3	-0.125756	0.415293	0.928552	-0.835295	-6.2375	chr6	7.24222	ENSG00000124702
VMH31.1	MEA1	-0.199303	0.224434	0.888076	-1.26138	-5.74378	chr6	6.81861	ENSG00000124733
VMH31.1	SOX4	0.398146	0.168229	0.839298	1.44016	-5.14368	chr6	4.85982	ENSG00000124766
VMH31.1	GLO1	0.062191	0.725212	0.976254	0.357452	-6.50453	chr6	7.03359	ENSG00000124767
VMH31.1	CPNE5	0.431775	0.053691	0.782031	2.07506	-4.27258	chr6	5.18154	ENSG00000124772
VMH31.1	SSR1	-0.211681	0.249587	0.900025	-1.1927	-5.77269	chr6	6.42589	ENSG00000124783
VMH31.1	ATXN1	0.161849	0.511474	0.946171	0.670811	-5.9075	chr6	4.92106	ENSG00000124788
VMH31.1	NUP153	0.182098	0.34966	0.917889	0.962113	-5.65528	chr6	4.79372	ENSG00000124789
VMH31.1	DEK	-0.0137578	0.948792	0.996654	-0.0651917	-6.33952	chr6	5.74078	ENSG00000124795
VMH31.1	EEF1E1	-0.0494825	0.781753	0.983229	-0.281524	-6.48616	chr6	6.64741	ENSG00000124802
VMH31.1	LRRFIP1	0.29816	0.080963	0.795563	1.85699	-4.73067	chr2	5.66758	ENSG00000124831
VMH31.1	MYRF	-0.218174	0.565602	0.957151	-0.586118	-5.86998	chr11	4.43653	ENSG00000124920
VMH31.1	AHNAK	0.34674	0.13195	0.822671	1.58364	-5.13285	chr11	5.62363	ENSG00000124942
VMH31.1	EMC3	-0.201732	0.313938	0.914303	-1.03815	-5.94785	chr3	6.5063	ENSG00000125037
VMH31.1	CNOT1	0.070647	0.682199	0.970203	0.416676	-6.22893	chr16	5.56251	ENSG00000125107
VMH31.1	BBS2	-0.152642	0.41156	0.927469	-0.842136	-5.91541	chr16	5.44957	ENSG00000125124
VMH31.1	MT1G	-0.0424075	0.871937	0.990725	-0.163683	-6.42411	chr16	6.21555	ENSG00000125144
VMH31.1	MT2A	-0.0151792	0.967379	0.997196	-0.0415106	-6.69256	chr16	8.48064	ENSG00000125148
VMH31.1	C16orf70	-0.0758387	0.723735	0.975602	-0.359463	-6.08248	chr16	4.95548	ENSG00000125149
VMH31.1	GOT2	-0.110587	0.475836	0.941694	-0.729375	-6.26373	chr16	6.78434	ENSG00000125166
VMH31.1	DOK4	-0.0494017	0.886003	0.990725	-0.145561	-5.8021	chr16	3.86161	ENSG00000125170
VMH31.1	TMTC4	-0.193449	0.530505	0.95062	-0.640495	-5.81585	chr13	4.3901	ENSG00000125247
VMH31.1	RAP2A	0.164208	0.308131	0.914303	1.05108	-6.02841	chr13	7.12885	ENSG00000125249
VMH31.1	EFNB2	-0.205109	0.389124	0.926471	-0.884131	-5.80943	chr13	5.19774	ENSG00000125266
VMH31.1	SOX21	-0.0681054	0.829754	0.988821	-0.218398	-6.09293	chr13	4.70118	ENSG00000125285
VMH31.1	TM9SF2	-0.203061	0.208233	0.879118	-1.30886	-5.73094	chr13	7.13222	ENSG00000125304
VMH31.1	UPF3B	0.0653668	0.785209	0.983229	0.276941	-6.16677	chrX	5.19979	ENSG00000125351
VMH31.1	RNF113A	-0.148116	0.509524	0.945991	-0.673952	-5.79332	chrX	4.41906	ENSG00000125352
VMH31.1	SEPTIN6	-0.0639112	0.717848	0.974875	-0.367492	-6.36777	chrX	6.23361	ENSG00000125354
VMH31.1	TMEM255A	0.169352	0.530417	0.95062	0.640635	-6.30045	chrX	6.65421	ENSG00000125355
VMH31.1	NDUFA1	-0.135998	0.385841	0.926471	-0.890408	-6.31128	chrX	8.5685	ENSG00000125356
VMH31.1	DMAC2L	-0.421481	0.0990686	0.815974	-1.74617	-4.61921	chr14	4.45026	ENSG00000125375
VMH31.1	FAM193A	-0.263942	0.261618	0.900332	-1.16171	-5.36362	chr4	4.4366	ENSG00000125386
VMH31.1	SOX9	-0.211937	0.605509	0.962579	-0.526391	-6.15503	chr17	5.64065	ENSG00000125398
VMH31.1	MRPS7	0.0334919	0.831316	0.988821	0.216361	-6.44344	chr17	6.31026	ENSG00000125445
VMH31.1	GGA3	-0.0366942	0.823048	0.988821	-0.227157	-6.24154	chr17	5.45719	ENSG00000125447
VMH31.1	NT5C	-0.103416	0.677539	0.970113	-0.423182	-6.05024	chr17	4.94402	ENSG00000125458
VMH31.1	C1orf61	-0.366535	0.0318469	0.744083	-2.34117	-4.29262	chr1	9.80501	ENSG00000125462
VMH31.1	GTF3C4	0.25313	0.278331	0.900332	1.1204	-5.54051	chr9	4.93942	ENSG00000125484
VMH31.1	PPP1R12C	0.136298	0.64049	0.967097	0.475606	-6.26571	chr19	5.9102	ENSG00000125503
VMH31.1	MBOAT7	0.0446036	0.722121	0.974875	0.361661	-6.62971	chr19	8.35362	ENSG00000125505
VMH31.1	OPRL1	0.0899642	0.777464	0.982553	0.287217	-6.14509	chr20	5.10727	ENSG00000125510
VMH31.1	SLC2A4RG	0.34231	0.126982	0.819996	1.60579	-4.96057	chr20	4.9393	ENSG00000125520
VMH31.1	PPDPF	-0.141068	0.397949	0.926568	-0.867428	-6.21923	chr20	7.42439	ENSG00000125534
VMH31.1	CHCHD5	0.0741355	0.728993	0.977086	0.352312	-6.15826	chr2	5.26761	ENSG00000125611
VMH31.1	INSIG2	0.237428	0.28919	0.903642	1.09454	-5.6765	chr2	5.28219	ENSG00000125629
VMH31.1	SLC25A23	0.272794	0.0908923	0.803157	1.79381	-5.04176	chr19	7.03149	ENSG00000125648
VMH31.1	GTF2F1	0.0429609	0.785925	0.983229	0.275994	-6.30381	chr19	5.72133	ENSG00000125651
VMH31.1	ALKBH7	-0.0981035	0.693089	0.973174	-0.401545	-6.40683	chr19	6.55437	ENSG00000125652
VMH31.1	CLPP	-0.204322	0.325009	0.91695	-1.01396	-5.84008	chr19	5.84258	ENSG00000125656
VMH31.1	GRIA3	0.193467	0.450676	0.936994	0.772313	-6.0614	chrX	5.84268	ENSG00000125675
VMH31.1	THOC2	0.156837	0.595347	0.960699	0.541406	-6.09416	chrX	5.20746	ENSG00000125676
VMH31.1	RPL23	-0.394734	0.0349507	0.744083	-2.29454	-4.35979	chr17	9.19138	ENSG00000125691
VMH31.1	ATG4C	0.393529	0.238396	0.893192	1.22257	-5.30472	chr1	4.30339	ENSG00000125703
VMH31.1	C3	-0.381983	0.458174	0.938951	-0.759368	-6.01479	chr19	5.76501	ENSG00000125730
VMH31.1	GPR108	-0.578212	0.0414696	0.760923	-2.20799	-3.87751	chr19	4.45848	ENSG00000125734
VMH31.1	SNRPD2	0.00832368	0.964505	0.996928	0.0451704	-6.66787	chr19	8.04671	ENSG00000125743
VMH31.1	RTN2	0.0265694	0.916619	0.992818	0.106282	-6.18888	chr19	5.11353	ENSG00000125744
VMH31.1	EML2	-0.103462	0.623079	0.965184	-0.500714	-6.07203	chr19	5.1309	ENSG00000125746
VMH31.1	SYMPK	0.0196684	0.93203	0.994642	0.0865805	-6.12489	chr19	4.87922	ENSG00000125755
VMH31.1	SDCBP2	0.254542	0.239213	0.893192	1.22035	-5.44422	chr20	4.97128	ENSG00000125775
VMH31.1	PANK2	0.146143	0.47337	0.94004	0.733522	-6.00522	chr20	5.42495	ENSG00000125779
VMH31.1	GZF1	-0.279013	0.417614	0.929361	-0.831061	-5.6334	chr20	4.37066	ENSG00000125812
VMH31.1	NAPB	0.0559128	0.704504	0.974469	0.385787	-6.64568	chr20	8.66124	ENSG00000125814
VMH31.1	CENPB	0.136262	0.490423	0.943141	0.705103	-5.96566	chr20	5.22535	ENSG00000125817
VMH31.1	PSMF1	-0.0174149	0.917485	0.992818	-0.105175	-6.46259	chr20	6.33947	ENSG00000125818
VMH31.1	DTD1	-0.265566	0.0670148	0.795563	-1.95851	-4.72226	chr20	6.61283	ENSG00000125821
VMH31.1	RBCK1	0.110795	0.65584	0.968216	0.453729	-6.03288	chr20	4.98157	ENSG00000125826
VMH31.1	TMX4	0.219743	0.15545	0.838204	1.48747	-5.63965	chr20	8.65742	ENSG00000125827
VMH31.1	STK35	0.294933	0.31305	0.914303	1.04011	-5.38831	chr20	4.03357	ENSG00000125834
VMH31.1	SNRPB	-0.0869794	0.71069	0.974629	-0.377289	-6.22496	chr20	5.60656	ENSG00000125835
VMH31.1	NRSN2	-0.21768	0.343092	0.917889	-0.975669	-6.05459	chr20	6.8208	ENSG00000125841
VMH31.1	RRBP1	-0.0231208	0.917297	0.992818	-0.105415	-6.0699	chr20	4.69477	ENSG00000125844
VMH31.1	PCSK2	-0.178277	0.398859	0.926568	-0.865719	-6.25785	chr20	7.78284	ENSG00000125851
VMH31.1	MKKS	0.141711	0.42898	0.932599	0.810543	-5.97855	chr20	5.53459	ENSG00000125863
VMH31.1	DSTN	-0.232406	0.0827026	0.795563	-1.84545	-5.13088	chr20	9.14257	ENSG00000125868
VMH31.1	LAMP5	-0.447547	0.0714643	0.795563	-1.92423	-4.79229	chr20	6.79754	ENSG00000125869
VMH31.1	SNRPB2	0.215298	0.192584	0.862349	1.35758	-5.56308	chr20	6.26783	ENSG00000125870
VMH31.1	TBC1D20	0.381554	0.16649	0.838369	1.44642	-5.14058	chr20	4.8682	ENSG00000125875
VMH31.1	ITPA	-0.0630683	0.77116	0.982149	-0.295605	-6.16862	chr20	5.25183	ENSG00000125877
VMH31.1	TMEM74B	0.245246	0.272225	0.900332	1.13527	-5.45775	chr20	4.68657	ENSG00000125895
VMH31.1	MRPS26	0.0483676	0.76735	0.980812	0.300685	-6.50932	chr20	6.89102	ENSG00000125901
VMH31.1	NCLN	0.0114912	0.959775	0.996928	0.0511953	-6.09914	chr19	4.78787	ENSG00000125912
VMH31.1	CITED1	0.104981	0.65223	0.967746	0.458853	-6.44547	chrX	6.93974	ENSG00000125931
VMH31.1	HNRNPR	-0.119686	0.459823	0.939189	-0.756537	-6.26716	chr1	6.96521	ENSG00000125944
VMH31.1	MAX	0.00525709	0.972874	0.997216	0.0345143	-6.28495	chr14	5.47819	ENSG00000125952
VMH31.1	MMP24	0.00401049	0.990731	0.998827	0.0117917	-5.84121	chr20	3.95239	ENSG00000125966
VMH31.1	NECAB3	-0.11038	0.689526	0.971332	-0.406485	-6.01566	chr20	4.7874	ENSG00000125967
VMH31.1	RALY	0.107569	0.541932	0.952172	0.622582	-6.1274	chr20	5.68522	ENSG00000125970
VMH31.1	DYNLRB1	-0.117274	0.282386	0.900889	-1.11066	-6.09965	chr20	8.66774	ENSG00000125971
VMH31.1	EIF2S2	-0.246976	0.202868	0.874301	-1.32522	-5.69919	chr20	7.0641	ENSG00000125977
VMH31.1	ERGIC3	-0.0175765	0.887044	0.990725	-0.144222	-6.56548	chr20	7.09928	ENSG00000125991
VMH31.1	ROMO1	-0.182077	0.293244	0.906042	-1.08507	-6.01916	chr20	7.49001	ENSG00000125995
VMH31.1	CEP250	0.363985	0.11738	0.816497	1.65079	-4.77892	chr20	4.44588	ENSG00000126001
VMH31.1	MMP24OS	-0.0110403	0.941065	0.995479	-0.0750478	-6.59399	chr20	7.30102	ENSG00000126005
VMH31.1	KDM5C	-0.0504136	0.780015	0.983229	-0.28383	-6.21857	chrX	5.41926	ENSG00000126012
VMH31.1	AMOT	0.165633	0.509943	0.945991	0.673277	-5.94436	chrX	4.98388	ENSG00000126016
VMH31.1	TMEM115	-0.109539	0.721377	0.974875	-0.362676	-6.10734	chr3	5.00759	ENSG00000126062
VMH31.1	PSMB2	-0.126582	0.382052	0.92368	-0.8977	-6.16508	chr1	7.12135	ENSG00000126067
VMH31.1	AGO3	0.616108	0.00883751	0.744083	2.96158	-2.56301	chr1	4.49181	ENSG00000126070
VMH31.1	UROD	-0.0691102	0.702449	0.974152	-0.388616	-6.38896	chr1	6.34144	ENSG00000126088
VMH31.1	ST3GAL3	0.364641	0.0782261	0.795563	1.87561	-4.60585	chr1	5.20066	ENSG00000126091
VMH31.1	TMEM53	0.266269	0.294639	0.906732	1.08183	-5.47964	chr1	4.44191	ENSG00000126106
VMH31.1	KLC1	0.064007	0.601059	0.961309	0.532951	-6.5956	chr14	8.98085	ENSG00000126214
VMH31.1	TUBGCP3	0.110273	0.645026	0.967305	0.469117	-5.85177	chr13	4.28477	ENSG00000126216
VMH31.1	MCF2L	-9.79717e-05	0.999546	0.99983	-0.000578049	-6.43083	chr13	6.17794	ENSG00000126217
VMH31.1	PCID2	0.142381	0.486547	0.943008	0.71151	-5.84604	chr13	4.69304	ENSG00000126226
VMH31.1	LRFN3	0.104997	0.703966	0.974317	0.386527	-5.98333	chr19	4.51213	ENSG00000126243
VMH31.1	CAPNS1	-0.0858155	0.540178	0.951378	-0.625319	-6.51525	chr19	8.6192	ENSG00000126247
VMH31.1	PDCD2L	-0.23678	0.455046	0.938951	-0.764752	-5.66063	chr19	4.18155	ENSG00000126249
VMH31.1	RBM42	0.140039	0.455387	0.938951	0.764163	-6.07406	chr19	5.84484	ENSG00000126254
VMH31.1	UBA2	0.0962381	0.538666	0.951378	0.62768	-6.33756	chr19	6.74988	ENSG00000126261
VMH31.1	COX6B1	-0.226118	0.123822	0.816497	-1.62027	-5.46976	chr19	9.0254	ENSG00000126267
VMH31.1	THRA	0.0344926	0.804	0.986473	0.252135	-6.60653	chr17	7.73349	ENSG00000126351
VMH31.1	NR1D1	-0.192712	0.452754	0.938118	-0.768711	-5.80388	chr17	4.75247	ENSG00000126368
VMH31.1	PRDX5	-0.167407	0.185565	0.853864	-1.38047	-5.80465	chr11	9.11578	ENSG00000126432
VMH31.1	IRF3	0.0133958	0.958792	0.996928	0.0524472	-5.99574	chr19	4.46403	ENSG00000126456
VMH31.1	PRMT1	0.0702963	0.643167	0.967097	0.471775	-6.47545	chr19	7.20119	ENSG00000126457
VMH31.1	SCAF1	0.0677853	0.725781	0.976254	0.356677	-6.29432	chr19	5.7637	ENSG00000126461
VMH31.1	PRR12	0.0584533	0.763989	0.980439	0.305173	-6.10846	chr19	4.9306	ENSG00000126464
VMH31.1	ASL	0.0601603	0.840892	0.989862	0.203891	-6.0524	chr7	4.72139	ENSG00000126522
VMH31.1	SBDS	-0.142213	0.336486	0.917889	-0.989488	-6.14441	chr7	7.76777	ENSG00000126524
VMH31.1	BECN1	0.118446	0.584067	0.959505	0.558225	-6.19785	chr17	5.82827	ENSG00000126581
VMH31.1	PRKCG	-0.0104606	0.969239	0.997216	-0.0391429	-6.27072	chr19	5.54837	ENSG00000126583
VMH31.1	TRAP1	-0.0079992	0.957653	0.996928	-0.0538982	-6.52225	chr16	6.67121	ENSG00000126602
VMH31.1	NSRP1	-0.110522	0.747606	0.977868	-0.327145	-6.0219	chr17	4.81138	ENSG00000126653
VMH31.1	DNAJC8	-0.0875422	0.536776	0.951327	-0.630639	-6.36998	chr1	7.08294	ENSG00000126698
VMH31.1	AHDC1	0.424849	0.0624485	0.790504	1.99589	-4.44294	chr1	5.28366	ENSG00000126705
VMH31.1	IFI6	0.867044	0.0167917	0.744083	2.65529	-3.62238	chr1	7.98269	ENSG00000126709
VMH31.1	DACH2	0.00225341	0.991759	0.999197	0.0104833	-6.33072	chrX	5.63785	ENSG00000126733
VMH31.1	EMG1	0.115127	0.743444	0.977868	0.332753	-5.80536	chr12	3.99307	ENSG00000126749
VMH31.1	UXT	-0.287021	0.140064	0.822866	-1.54891	-5.10166	chrX	5.42051	ENSG00000126756
VMH31.1	ELK1	0.123834	0.619336	0.963027	0.506156	-6.23877	chrX	5.91125	ENSG00000126767
VMH31.1	TIMM17B	0.0230919	0.890362	0.990725	0.139955	-6.3854	chrX	5.95235	ENSG00000126768
VMH31.1	PCNX4	0.166875	0.412674	0.927683	0.840091	-5.97656	chr14	5.58557	ENSG00000126773
VMH31.1	KTN1	0.162842	0.371103	0.921513	0.919042	-6.14387	chr14	6.9901	ENSG00000126777
VMH31.1	HSPA2	0.0498208	0.89607	0.990725	0.132622	-6.24723	chr14	5.35521	ENSG00000126803
VMH31.1	SGPP1	0.0576438	0.732937	0.977454	0.346959	-6.25706	chr14	5.59728	ENSG00000126821
VMH31.1	RHOT1	0.0192794	0.89781	0.990725	0.130388	-6.39913	chr17	6.00532	ENSG00000126858
VMH31.1	EVI2A	-0.0260213	0.962534	0.996928	-0.0476812	-6.00368	chr17	4.11228	ENSG00000126860
VMH31.1	OMG	-0.0308316	0.882274	0.990725	-0.15036	-6.59888	chr17	7.33295	ENSG00000126861
VMH31.1	WDR60	0.191033	0.432326	0.932599	0.80457	-5.7789	chr7	4.76584	ENSG00000126870
VMH31.1	AIF1L	-0.727604	0.0140949	0.744083	-2.73953	-2.94345	chr9	4.36098	ENSG00000126878
VMH31.1	MAP2K2	0.0219046	0.872612	0.990725	0.162812	-6.57642	chr19	7.23307	ENSG00000126934
VMH31.1	HNRNPH2	0.0277783	0.886056	0.990725	0.145493	-6.58187	chrX	7.18054	ENSG00000126945
VMH31.1	ARMCX1	0.189108	0.278195	0.900332	1.12073	-5.803	chrX	6.04425	ENSG00000126947
VMH31.1	TMEM35A	-0.0734997	0.689943	0.971542	-0.405907	-6.59667	chrX	8.17543	ENSG00000126950
VMH31.1	CANX	0.0334428	0.772166	0.982412	0.294265	-6.69661	chr5	8.96403	ENSG00000127022
VMH31.1	INTS11	0.131705	0.505025	0.945535	0.681229	-6.13202	chr1	5.75346	ENSG00000127054
VMH31.1	IPPK	0.362867	0.136584	0.822838	1.56359	-4.91892	chr9	4.49631	ENSG00000127080
VMH31.1	PPCS	-0.123137	0.502607	0.944645	-0.685154	-6.11808	chr1	5.86217	ENSG00000127125
VMH31.1	COX7C	-0.387292	0.0139608	0.744083	-2.74412	-3.52481	chr5	10.1647	ENSG00000127184
VMH31.1	ABHD8	0.0962016	0.584278	0.959505	0.557908	-6.31501	chr19	6.35886	ENSG00000127220
VMH31.1	RAP1B	-0.226295	0.128763	0.819996	-1.59777	-5.18059	chr12	6.05785	ENSG00000127314
VMH31.1	RAB3IP	-0.136062	0.611467	0.963027	-0.517645	-5.99325	chr12	4.85173	ENSG00000127328
VMH31.1	YEATS4	-0.0396902	0.880822	0.990725	-0.15223	-5.99793	chr12	4.33101	ENSG00000127337
VMH31.1	LRRC61	0.140693	0.575386	0.959505	0.57128	-6.09001	chr7	5.389	ENSG00000127399
VMH31.1	TMEM175	-0.0571501	0.794818	0.984499	-0.264236	-6.18459	chr4	5.25245	ENSG00000127419
VMH31.1	PIN1	-0.139367	0.344559	0.917889	-0.972626	-6.21557	chr19	8.35833	ENSG00000127445
VMH31.1	EMC1	-0.195754	0.35356	0.919322	-0.954148	-5.85101	chr1	5.60141	ENSG00000127463
VMH31.1	HP1BP3	0.145464	0.396996	0.926568	0.86922	-6.21772	chr1	7.28504	ENSG00000127483
VMH31.1	SIN3B	0.297774	0.147487	0.832122	1.5186	-5.37468	chr19	6.45558	ENSG00000127511
VMH31.1	SLC35E1	-0.0956292	0.63018	0.966679	-0.490435	-6.06554	chr19	5.1265	ENSG00000127526
VMH31.1	UQCR11	-0.258188	0.0960498	0.810151	-1.76335	-5.25534	chr19	9.06698	ENSG00000127540
VMH31.1	SYNGR3	-0.114295	0.467612	0.939895	-0.743255	-6.39167	chr16	8.14206	ENSG00000127561
VMH31.1	FBXL16	-0.0971455	0.556438	0.95515	-0.600136	-6.41981	chr16	7.40197	ENSG00000127585
VMH31.1	MACF1	0.276471	0.0903135	0.80055	1.79732	-5.05474	chr1	7.15153	ENSG00000127603
VMH31.1	SMARCA4	0.144464	0.382387	0.92368	0.897054	-6.0693	chr19	6.3845	ENSG00000127616
VMH31.1	KDM4B	0.222484	0.407424	0.926669	0.849764	-5.61388	chr19	4.23253	ENSG00000127663
VMH31.1	EMC6	-0.365433	0.100759	0.816497	-1.73676	-4.90707	chr17	5.72653	ENSG00000127774
VMH31.1	TUBA4A	0.056192	0.692865	0.973174	0.401855	-6.60067	chr2	8.20347	ENSG00000127824
VMH31.1	AAMP	0.124582	0.496495	0.943821	0.695125	-6.26614	chr2	6.56088	ENSG00000127837
VMH31.1	PNKD	0.137739	0.319325	0.914548	1.0263	-6.03979	chr2	7.00533	ENSG00000127838
VMH31.1	RNF6	-0.0452194	0.861487	0.990511	-0.177182	-6.19168	chr13	5.1899	ENSG00000127870
VMH31.1	ECHS1	-0.0476369	0.760627	0.979827	-0.309668	-6.52412	chr10	7.10375	ENSG00000127884
VMH31.1	AKAP9	0.196419	0.359462	0.921513	0.942207	-6.10031	chr7	6.86274	ENSG00000127914
VMH31.1	GNG11	-1.18337	0.0227148	0.744083	-2.50836	-3.19955	chr7	3.93026	ENSG00000127920
VMH31.1	SEM1	-0.122183	0.492295	0.943717	-0.702021	-6.35048	chr7	7.32659	ENSG00000127922
VMH31.1	PTPN12	0.0415336	0.829829	0.988821	0.218301	-6.20175	chr7	5.21899	ENSG00000127947
VMH31.1	POR	0.275582	0.0704098	0.795563	1.93218	-4.76728	chr7	6.53569	ENSG00000127948
VMH31.1	GNAI1	-0.249003	0.0984527	0.815974	-1.74964	-5.05945	chr7	6.64302	ENSG00000127955
VMH31.1	PEX1	-0.147779	0.486642	0.943008	-0.711354	-5.76201	chr7	4.45651	ENSG00000127980
VMH31.1	SGCE	-0.213344	0.24224	0.893192	-1.21219	-5.69037	chr7	6.06611	ENSG00000127990
VMH31.1	CASD1	0.225393	0.224576	0.888102	1.26098	-5.78392	chr7	7.00019	ENSG00000127995
VMH31.1	LRFN1	0.448872	0.0731244	0.795563	1.91192	-4.46636	chr19	4.78005	ENSG00000128011
VMH31.1	SRD5A3	-0.169424	0.45778	0.938951	-0.760043	-5.86354	chr4	4.96321	ENSG00000128039
VMH31.1	PAICS	-0.189462	0.351718	0.918162	-0.957903	-5.9283	chr4	5.96796	ENSG00000128050
VMH31.1	TUBGCP6	0.0632451	0.808415	0.987639	0.246332	-6.07173	chr22	4.76823	ENSG00000128159
VMH31.1	DGCR6L	-0.387538	0.0348747	0.744083	-2.29564	-4.06131	chr22	6.14334	ENSG00000128185
VMH31.1	ASPHD2	0.371792	0.086364	0.795563	1.82183	-4.65907	chr22	5.08012	ENSG00000128203
VMH31.1	SDF2L1	-0.00351321	0.990169	0.998827	-0.0125065	-6.06021	chr22	4.82996	ENSG00000128228
VMH31.1	GAL3ST1	0.408066	0.144368	0.82871	1.53118	-4.87721	chr22	4.16789	ENSG00000128242
VMH31.1	YWHAH	0.075122	0.562399	0.956369	0.591003	-6.58878	chr22	9.89797	ENSG00000128245
VMH31.1	GNAZ	0.420153	0.00600037	0.744083	3.14359	-2.51144	chr22	6.57153	ENSG00000128266
VMH31.1	MGAT3	0.220144	0.393422	0.926471	0.875966	-5.99354	chr22	5.8903	ENSG00000128268
VMH31.1	ATF4	0.0472149	0.824509	0.988821	0.225247	-6.46615	chr22	6.53415	ENSG00000128272
VMH31.1	TST	-0.0685466	0.827577	0.988821	-0.221239	-6.08035	chr22	4.77582	ENSG00000128311
VMH31.1	APOL2	0.394431	0.127414	0.819996	1.60384	-4.98779	chr22	5.11452	ENSG00000128335
VMH31.1	EMC4	-0.216926	0.11438	0.816497	-1.6655	-5.26083	chr15	7.28683	ENSG00000128463
VMH31.1	RNF112	0.155418	0.638181	0.967097	0.478919	-6.1106	chr17	5.22152	ENSG00000128482
VMH31.1	SPECC1	-0.383653	0.117896	0.816497	-1.6483	-4.87537	chr17	5.02781	ENSG00000128487
VMH31.1	DOCK4	0.21775	0.334305	0.91695	0.994092	-5.82327	chr7	5.63277	ENSG00000128512
VMH31.1	ATP6V1F	-0.266564	0.0459539	0.762387	-2.15548	-4.56903	chr7	8.51683	ENSG00000128524
VMH31.1	LSM8	-0.193342	0.352051	0.918162	-0.957222	-5.74212	chr7	5.15579	ENSG00000128534
VMH31.1	PRKRIP1	0.101566	0.62802	0.966347	0.493556	-6.06955	chr7	5.0425	ENSG00000128563
VMH31.1	VGF	-0.0797375	0.604583	0.96235	-0.527754	-6.56104	chr7	8.50034	ENSG00000128564
VMH31.1	PODXL	0.22424	0.408588	0.926669	0.847612	-5.71474	chr7	4.58524	ENSG00000128567
VMH31.1	IFT22	-0.222627	0.227759	0.890643	-1.25197	-5.6553	chr7	6.16453	ENSG00000128581
VMH31.1	MKLN1	0.348777	0.0819044	0.795563	1.85072	-4.76155	chr7	5.7413	ENSG00000128585
VMH31.1	DNAJB9	0.0742233	0.621869	0.964421	0.502472	-6.35216	chr7	6.40903	ENSG00000128590
VMH31.1	LRRC4	0.204018	0.36804	0.921513	0.925088	-5.67153	chr7	4.6459	ENSG00000128594
VMH31.1	CALU	-0.127414	0.53052	0.95062	-0.640472	-6.07283	chr7	5.42447	ENSG00000128595
VMH31.1	CCDC136	-0.190103	0.323885	0.91695	-1.01639	-5.92927	chr7	6.29998	ENSG00000128596
VMH31.1	KLHDC10	0.158675	0.319382	0.914548	1.02618	-6.01658	chr7	6.83757	ENSG00000128607
VMH31.1	NDUFA5	-0.139626	0.26803	0.900332	-1.14564	-6.03959	chr7	8.39558	ENSG00000128609
VMH31.1	FEZF1	-0.0708422	0.829975	0.988821	-0.21811	-6.65227	chr7	8.19465	ENSG00000128610
VMH31.1	MRPS12	-0.0722947	0.729959	0.977086	-0.350999	-6.10921	chr19	5.03383	ENSG00000128626
VMH31.1	MTX2	-0.214108	0.171911	0.839967	-1.42707	-5.53348	chr2	6.72587	ENSG00000128654
VMH31.1	CHN1	0.149079	0.391356	0.926471	0.879883	-6.31345	chr2	8.39846	ENSG00000128656
VMH31.1	GAD1	-0.310517	0.263461	0.900332	-1.15706	-5.79104	chr2	6.17765	ENSG00000128683
VMH31.1	ORMDL1	-0.20657	0.232333	0.893192	-1.2392	-5.66478	chr2	6.18514	ENSG00000128699
VMH31.1	HAT1	-0.77139	0.0119321	0.744083	-2.81916	-2.7916	chr2	4.4448	ENSG00000128708
VMH31.1	HERC2	0.32285	0.042744	0.760923	2.19256	-4.24777	chr15	6.02931	ENSG00000128731
VMH31.1	SNRPN	-0.157375	0.142075	0.824754	-1.54057	-5.60944	chr15	9.84516	ENSG00000128739
VMH31.1	PSMG2	-0.18349	0.247821	0.897949	-1.19735	-5.64099	chr18	5.79074	ENSG00000128789
VMH31.1	EIF2AK4	0.22031	0.317323	0.914548	1.03069	-5.73959	chr15	5.32108	ENSG00000128829
VMH31.1	TMOD2	-0.0170527	0.907584	0.991541	-0.117852	-6.62108	chr15	7.58975	ENSG00000128872
VMH31.1	TTBK2	0.238445	0.289534	0.903642	1.09373	-5.78934	chr15	5.82674	ENSG00000128881
VMH31.1	CCDC32	-0.116403	0.595514	0.960699	-0.541159	-5.95509	chr15	4.82571	ENSG00000128891
VMH31.1	MINDY2	0.252425	0.351738	0.918162	0.957861	-5.73333	chr15	5.01951	ENSG00000128923
VMH31.1	IVD	-0.0915135	0.528163	0.950195	-0.644193	-6.24894	chr15	6.31146	ENSG00000128928
VMH31.1	DUT	-0.263536	0.109383	0.816497	-1.69074	-5.18219	chr15	6.90023	ENSG00000128951
VMH31.1	CHAC1	0.0133894	0.95597	0.996928	0.0560433	-5.99514	chr15	4.43952	ENSG00000128965
VMH31.1	ARPP19	0.186725	0.121838	0.816497	1.62953	-5.4162	chr15	8.34562	ENSG00000128989
VMH31.1	VPS13C	0.0387149	0.858369	0.990361	0.181218	-6.39903	chr15	5.9899	ENSG00000129003
VMH31.1	ANAPC13	-0.374762	0.0708467	0.795563	-1.92887	-4.80242	chr3	6.83861	ENSG00000129055
VMH31.1	MBD4	-0.0446039	0.842999	0.989989	-0.201152	-6.11883	chr3	4.81955	ENSG00000129071
VMH31.1	COPB1	-0.0966818	0.595666	0.960699	-0.540932	-6.2521	chr11	5.98762	ENSG00000129083
VMH31.1	PSMA1	-0.165803	0.273099	0.900332	-1.13313	-5.95579	chr11	7.34091	ENSG00000129084
VMH31.1	SUMF2	0.00219465	0.989912	0.998827	0.0128338	-6.3367	chr7	5.76642	ENSG00000129103
VMH31.1	PALLD	-0.311626	0.319399	0.914548	-1.02614	-5.57274	chr4	4.72393	ENSG00000129116
VMH31.1	SPCS3	0.13145	0.416648	0.929361	0.832821	-6.07628	chr4	6.08569	ENSG00000129128
VMH31.1	SERGEF	-0.0050973	0.980179	0.99768	-0.0252181	-6.34431	chr11	5.7156	ENSG00000129158
VMH31.1	KCNC1	0.118718	0.581856	0.959505	0.56154	-6.09643	chr11	5.44852	ENSG00000129159
VMH31.1	DCTD	-0.176924	0.34311	0.917889	-0.975632	-5.90027	chr4	5.9197	ENSG00000129187
VMH31.1	SOX15	-0.29276	0.172403	0.839967	-1.42534	-5.13908	chr17	4.80747	ENSG00000129194
VMH31.1	RPAIN	-0.164455	0.393128	0.926471	-0.876522	-6.09472	chr17	6.44508	ENSG00000129197
VMH31.1	TXNDC17	-0.236627	0.197699	0.869658	-1.34132	-5.52978	chr17	6.08833	ENSG00000129235
VMH31.1	ATP1B2	-0.131602	0.577195	0.959505	-0.568552	-6.51956	chr17	8.26295	ENSG00000129244
VMH31.1	FXR2	0.167675	0.296529	0.908623	1.07746	-5.92209	chr17	6.50147	ENSG00000129245
VMH31.1	KIF1C	0.263846	0.25827	0.900332	1.17023	-5.40717	chr17	4.59222	ENSG00000129250
VMH31.1	MPDU1	0.0728224	0.777066	0.982553	0.287747	-6.06649	chr17	4.72891	ENSG00000129255
VMH31.1	PHF20L1	0.164066	0.44674	0.936472	0.779161	-5.83635	chr8	4.93006	ENSG00000129292
VMH31.1	ILF3	-0.103782	0.519318	0.947025	-0.65824	-6.29952	chr19	6.69682	ENSG00000129351
VMH31.1	SLC44A2	0.0300522	0.887358	0.990725	0.143818	-6.36215	chr19	5.86476	ENSG00000129353
VMH31.1	CDKN2D	-0.00495282	0.974038	0.997216	-0.0330333	-6.62084	chr19	7.55044	ENSG00000129355
VMH31.1	MTUS1	-0.589328	0.0778309	0.795563	-1.87835	-4.42641	chr8	4.63544	ENSG00000129422
VMH31.1	NGDN	0.387153	0.0824575	0.795563	1.84706	-4.5165	chr14	4.54173	ENSG00000129460
VMH31.1	RAB2B	0.0680154	0.753487	0.977868	0.319239	-6.21731	chr14	5.41085	ENSG00000129472
VMH31.1	BCL2L2	-0.0373604	0.78532	0.983229	-0.276795	-6.47019	chr14	6.57146	ENSG00000129473
VMH31.1	DTD2	-0.094942	0.73808	0.977846	-0.339997	-5.95493	chr14	4.38517	ENSG00000129480
VMH31.1	PARP2	0.100989	0.557199	0.95515	0.598968	-6.12258	chr14	5.50502	ENSG00000129484
VMH31.1	HEATR5A	-0.805209	0.0193909	0.744083	-2.58557	-3.20926	chr14	4.42459	ENSG00000129493
VMH31.1	SNX6	0.114784	0.571273	0.958607	0.577501	-6.16605	chr14	5.63852	ENSG00000129515
VMH31.1	EAPP	-0.0129338	0.926905	0.993895	-0.0931286	-6.43707	chr14	6.19689	ENSG00000129518
VMH31.1	RNASE1	-0.351435	0.479306	0.942344	-0.723562	-6.11131	chr14	5.85507	ENSG00000129538
VMH31.1	NEDD8	-0.0298373	0.839787	0.989125	-0.205328	-6.66641	chr14	8.23374	ENSG00000129559
VMH31.1	DAD1	-0.245212	0.139427	0.822866	-1.55158	-5.41973	chr14	7.21542	ENSG00000129562
VMH31.1	CDO1	-0.319661	0.114664	0.816497	-1.66409	-5.10428	chr5	6.15841	ENSG00000129596
VMH31.1	REEP5	0.051355	0.64212	0.967097	0.473272	-6.61553	chr5	8.77805	ENSG00000129625
VMH31.1	ITFG1	0.00865525	0.946853	0.996654	0.0676648	-6.66154	chr16	7.95584	ENSG00000129636
VMH31.1	SEC14L1	0.194696	0.378151	0.923313	0.905255	-5.72439	chr17	4.91546	ENSG00000129657
VMH31.1	ARHGEF6	-0.208347	0.496618	0.943821	-0.694925	-5.79501	chrX	4.56318	ENSG00000129675
VMH31.1	FGF13	-0.0980228	0.535034	0.950622	-0.63337	-6.3177	chrX	6.73174	ENSG00000129682
VMH31.1	ASH2L	0.0277586	0.850259	0.989989	0.191725	-6.37295	chr8	5.94572	ENSG00000129691
VMH31.1	CDKN1C	-0.0817869	0.731882	0.977454	-0.34839	-6.14343	chr11	5.08781	ENSG00000129757
VMH31.1	RPS4Y1	8.39204	6.76584e-08	0.000559265	11.8483	1.25875	chrY	2.33913	ENSG00000129824
VMH31.1	KLF16	0.13085	0.5487	0.952684	0.61207	-5.99301	chr19	5.01929	ENSG00000129911
VMH31.1	DOHH	-0.126615	0.54419	0.952172	-0.619068	-5.91408	chr19	4.84971	ENSG00000129932
VMH31.1	MAU2	0.0260632	0.898059	0.990725	0.130069	-6.05651	chr19	4.66048	ENSG00000129933
VMH31.1	SHC2	-0.0815533	0.674165	0.970113	-0.427905	-6.36386	chr19	6.34764	ENSG00000129946
VMH31.1	PLPPR3	0.0560075	0.690638	0.971878	0.404943	-6.42556	chr19	6.60151	ENSG00000129951
VMH31.1	ABHD17A	-0.246471	0.116899	0.816497	-1.65313	-5.21505	chr19	6.74655	ENSG00000129968
VMH31.1	SYT5	0.271289	0.190259	0.858725	1.36509	-5.66559	chr19	7.15818	ENSG00000129990
VMH31.1	GAMT	-0.105619	0.407494	0.926669	-0.849633	-6.13161	chr19	6.53863	ENSG00000130005
VMH31.1	PUDP	-0.644404	0.00716881	0.744083	-3.06015	-2.42778	chrX	5.04526	ENSG00000130021
VMH31.1	PHF10	0.140585	0.459486	0.939079	0.757115	-6.07414	chr6	5.81112	ENSG00000130024
VMH31.1	PRRG3	-0.089159	0.645303	0.967335	-0.468722	-6.1533	chrX	5.39003	ENSG00000130032
VMH31.1	GALNT8	-0.264529	0.219808	0.883438	-1.27466	-5.42321	chr12	5.37627	ENSG00000130035
VMH31.1	KCNA5	0.205133	0.470665	0.939895	0.738084	-5.73873	chr12	4.41647	ENSG00000130037
VMH31.1	SAT1	-0.0896782	0.796119	0.985115	-0.262518	-6.41426	chrX	6.38837	ENSG00000130066
VMH31.1	ECSIT	-0.0390745	0.845229	0.989989	-0.198255	-6.18544	chr19	5.13604	ENSG00000130159
VMH31.1	ELOF1	0.111038	0.618365	0.963027	0.507569	-6.29561	chr19	6.00647	ENSG00000130165
VMH31.1	PRKCSH	0.022698	0.88374	0.990725	0.148473	-6.49914	chr19	6.59445	ENSG00000130175
VMH31.1	CDC16	0.035837	0.816982	0.988821	0.235094	-6.34218	chr13	5.84934	ENSG00000130177
VMH31.1	THEM6	-0.168302	0.519407	0.947025	-0.658097	-5.96291	chr8	5.15496	ENSG00000130193
VMH31.1	NECTIN2	0.19197	0.393111	0.926471	0.876553	-5.66653	chr19	4.48946	ENSG00000130202
VMH31.1	APOE	-0.101465	0.613346	0.963027	-0.514893	-6.62937	chr19	10.7668	ENSG00000130203
VMH31.1	TOMM40	-0.0847692	0.577309	0.959505	-0.56838	-6.20137	chr19	5.8753	ENSG00000130204
VMH31.1	APOC1	0.188117	0.379569	0.92368	0.902502	-6.28084	chr19	8.33155	ENSG00000130208
VMH31.1	LRCH2	0.124889	0.574433	0.959505	0.57272	-5.98986	chrX	4.86295	ENSG00000130224
VMH31.1	DPP6	0.0189315	0.884811	0.990725	0.147095	-6.64573	chr7	7.86523	ENSG00000130226
VMH31.1	XPO7	0.110471	0.594891	0.960699	0.542083	-6.1341	chr8	5.4588	ENSG00000130227
VMH31.1	FAM98C	-0.122517	0.517807	0.946171	-0.660653	-6.06903	chr19	5.55925	ENSG00000130244
VMH31.1	SAFB2	0.199743	0.355324	0.92007	0.950563	-5.92394	chr19	5.80293	ENSG00000130254
VMH31.1	RPL36	-0.213147	0.161139	0.838369	-1.46602	-5.71231	chr19	10.1666	ENSG00000130255
VMH31.1	NCAN	0.0426155	0.817346	0.988821	0.234617	-6.47639	chr19	6.54843	ENSG00000130287
VMH31.1	KIF1A	0.122539	0.36142	0.921513	0.938275	-6.26392	chr2	8.51922	ENSG00000130294
VMH31.1	GTPBP3	0.047779	0.861941	0.990511	0.176595	-6.04305	chr19	4.58821	ENSG00000130299
VMH31.1	SLC27A1	-0.00665179	0.982788	0.997755	-0.0218979	-6.08799	chr19	4.83982	ENSG00000130304
VMH31.1	NSUN5	0.0120932	0.954837	0.996928	0.0574868	-6.23093	chr7	5.24258	ENSG00000130305
VMH31.1	COLGALT1	0.264505	0.268145	0.900332	1.14535	-5.40231	chr19	4.45763	ENSG00000130309
VMH31.1	DDA1	-0.135246	0.410221	0.927142	-0.844599	-6.14383	chr19	6.63543	ENSG00000130311
VMH31.1	MRPL34	-0.0577832	0.735156	0.977454	-0.343953	-6.50838	chr19	7.01934	ENSG00000130312
VMH31.1	PGLS	0.096382	0.683983	0.970277	0.414191	-6.07474	chr19	4.9562	ENSG00000130313
VMH31.1	LSM7	-0.172883	0.31147	0.914303	-1.04362	-6.0009	chr19	6.87162	ENSG00000130332
VMH31.1	TULP4	0.269307	0.170251	0.839298	1.43294	-5.40332	chr6	5.97332	ENSG00000130338
VMH31.1	SNX9	-0.0116063	0.959739	0.996928	-0.0512405	-6.132	chr6	4.89704	ENSG00000130340
VMH31.1	MTRES1	-0.161537	0.509294	0.945991	-0.674324	-5.8965	chr6	4.85482	ENSG00000130349
VMH31.1	MLLT1	0.0751346	0.586785	0.959518	0.554157	-6.38065	chr19	6.79684	ENSG00000130382
VMH31.1	AFDN	0.257734	0.121714	0.816497	1.63011	-5.16139	chr6	6.07258	ENSG00000130396
VMH31.1	ACTN4	0.380872	0.0637263	0.795563	1.98518	-4.5424	chr19	5.74301	ENSG00000130402
VMH31.1	NDUFA10	-0.0442997	0.764281	0.980439	-0.304783	-6.50566	chr2	6.91025	ENSG00000130414
VMH31.1	ARPC1B	-0.209642	0.379568	0.92368	-0.902505	-5.80331	chr7	5.30458	ENSG00000130429
VMH31.1	ZSWIM6	0.471997	0.0438298	0.760923	2.17974	-4.10405	chr5	5.16006	ENSG00000130449
VMH31.1	FCHO1	-0.0847849	0.744087	0.977868	-0.331886	-5.92704	chr19	4.2533	ENSG00000130475
VMH31.1	UNC13A	-0.0657197	0.738103	0.977846	-0.339966	-6.32026	chr19	5.8896	ENSG00000130477
VMH31.1	MAP1S	0.0549009	0.786182	0.983229	0.275654	-6.27958	chr19	5.63607	ENSG00000130479
VMH31.1	SSBP4	0.102438	0.651097	0.967746	0.460464	-6.50994	chr19	7.46824	ENSG00000130511
VMH31.1	LSM4	-0.162161	0.309073	0.914303	-1.04897	-6.03603	chr19	7.26121	ENSG00000130520
VMH31.1	JUND	0.212803	0.213773	0.879118	1.29231	-5.86653	chr19	8.351	ENSG00000130522
VMH31.1	SULT4A1	0.0193732	0.900425	0.990725	0.127033	-6.61033	chr22	7.51381	ENSG00000130540
VMH31.1	OLFM1	0.0745335	0.594826	0.960699	0.54218	-6.45884	chr9	7.43122	ENSG00000130558
VMH31.1	CAMSAP1	0.0707978	0.732372	0.977454	0.347726	-6.25444	chr9	5.66199	ENSG00000130559
VMH31.1	UBAC1	0.217278	0.234707	0.893192	1.23265	-5.5758	chr9	5.56028	ENSG00000130560
VMH31.1	ATXN10	-0.0122907	0.922413	0.993895	-0.0988707	-6.66314	chr22	8.00581	ENSG00000130638
VMH31.1	TUBGCP2	0.188463	0.25466	0.900332	1.1795	-5.66436	chr10	5.72175	ENSG00000130640
VMH31.1	CALY	-0.0764487	0.565884	0.957151	-0.585688	-6.58968	chr10	10.677	ENSG00000130643
VMH31.1	OSBPL2	0.388718	0.0287218	0.744083	2.39263	-3.83722	chr20	5.69005	ENSG00000130703
VMH31.1	ADRM1	0.0765308	0.68251	0.970203	0.416244	-6.37321	chr20	6.31432	ENSG00000130706
VMH31.1	ASS1	0.278349	0.210177	0.879118	1.30301	-5.56204	chr9	5.96891	ENSG00000130707
VMH31.1	EXOSC2	0.153392	0.679186	0.970113	0.42088	-5.74805	chr9	3.97255	ENSG00000130713
VMH31.1	POMT1	-0.181967	0.489856	0.943141	-0.706038	-5.92861	chr9	5.11888	ENSG00000130714
VMH31.1	UCK1	0.0624942	0.715982	0.974875	0.370043	-6.14874	chr9	5.20359	ENSG00000130717
VMH31.1	PRRC2B	0.123294	0.320827	0.914548	1.02302	-6.08216	chr9	7.39566	ENSG00000130723
VMH31.1	CHMP2A	-0.0942692	0.662688	0.968675	-0.444043	-6.41526	chr19	6.68358	ENSG00000130724
VMH31.1	UBE2M	0.255477	0.154573	0.838204	1.49083	-5.52902	chr19	7.45034	ENSG00000130725
VMH31.1	TRIM28	-0.0764504	0.630602	0.966926	-0.489827	-6.36943	chr19	6.50915	ENSG00000130726
VMH31.1	METTL26	-0.257713	0.104988	0.816497	-1.71379	-5.18339	chr16	7.29071	ENSG00000130731
VMH31.1	YIPF2	-0.175318	0.519644	0.947162	-0.657719	-5.81112	chr19	4.50468	ENSG00000130733
VMH31.1	EIF2S3	-0.34741	0.120443	0.816497	-1.6361	-5.05753	chrX	5.83569	ENSG00000130741
VMH31.1	TMEM160	-0.0832906	0.588386	0.959855	-0.551765	-6.45558	chr19	7.48808	ENSG00000130748
VMH31.1	ZC3H4	0.378526	0.179481	0.849707	1.40088	-5.05569	chr19	4.24716	ENSG00000130749
VMH31.1	MAP3K10	-0.0248777	0.934415	0.994706	-0.0835356	-6.00538	chr19	4.44808	ENSG00000130758
VMH31.1	LRRC47	0.127142	0.538471	0.951378	0.627985	-6.29502	chr1	6.47814	ENSG00000130764
VMH31.1	ATP5IF1	-0.342596	0.0268866	0.744083	-2.42535	-4.13306	chr1	9.57116	ENSG00000130770
VMH31.1	CLIP1	0.051678	0.797035	0.985239	0.26131	-6.40873	chr12	6.16933	ENSG00000130779
VMH31.1	HIP1R	0.389062	0.152675	0.837501	1.49816	-5.22196	chr12	5.4859	ENSG00000130787
VMH31.1	ZNF317	0.237512	0.424721	0.930642	0.81819	-5.70704	chr19	4.44949	ENSG00000130803
VMH31.1	EIF3G	-0.00632059	0.966066	0.997196	-0.0431826	-6.4797	chr19	6.43933	ENSG00000130811
VMH31.1	SHFL	0.238654	0.295978	0.90815	1.07873	-5.84136	chr19	6.01679	ENSG00000130813
VMH31.1	DNMT1	-0.110582	0.555868	0.95515	-0.601012	-6.06694	chr19	5.37145	ENSG00000130816
VMH31.1	SLC6A8	0.181717	0.339547	0.917889	0.98306	-5.77242	chrX	5.31348	ENSG00000130821
VMH31.1	PNCK	-0.0536664	0.73322	0.977454	-0.346577	-6.56926	chrX	7.68369	ENSG00000130822
VMH31.1	DKC1	0.092483	0.688728	0.971243	0.407593	-6.03757	chrX	4.87664	ENSG00000130826
VMH31.1	PLXNA3	0.0475996	0.806091	0.986807	0.249385	-6.20601	chrX	5.33465	ENSG00000130827
VMH31.1	MPP1	0.0190484	0.93526	0.994706	0.0824565	-6.21786	chrX	5.18651	ENSG00000130830
VMH31.1	ZNF331	-0.0891094	0.605417	0.962579	-0.526526	-6.16675	chr19	5.6406	ENSG00000130844
VMH31.1	SLC7A10	0.131349	0.561988	0.956369	0.591632	-5.85808	chr19	4.42391	ENSG00000130876
VMH31.1	LRP3	-0.0253094	0.914217	0.992193	-0.109357	-6.08676	chr19	4.72482	ENSG00000130881
VMH31.1	C12orf65	0.201388	0.396773	0.926568	0.86964	-5.71171	chr12	4.64552	ENSG00000130921
VMH31.1	NOL11	-0.390133	0.147122	0.832122	-1.52006	-4.9171	chr17	4.46154	ENSG00000130935
VMH31.1	UBE4B	0.251089	0.123605	0.816497	1.62128	-5.0925	chr1	5.68028	ENSG00000130939
VMH31.1	HABP4	-0.0324376	0.849095	0.989989	-0.193236	-6.54461	chr9	7.05035	ENSG00000130956
VMH31.1	UBA1	-0.057818	0.625444	0.965563	-0.497286	-6.51849	chrX	7.78249	ENSG00000130985
VMH31.1	RGN	0.312591	0.287823	0.903642	1.09775	-5.4743	chrX	4.52656	ENSG00000130988
VMH31.1	PPIL4	-0.152219	0.566647	0.957151	-0.584525	-5.90652	chr6	4.81483	ENSG00000131013
VMH31.1	AKAP12	-0.109533	0.588187	0.959855	-0.552063	-6.45635	chr6	7.53238	ENSG00000131016
VMH31.1	SYNE1	0.0455273	0.784998	0.983229	0.277221	-6.47886	chr6	6.61686	ENSG00000131018
VMH31.1	LATS1	-0.0106478	0.973435	0.997216	-0.0338008	-5.88246	chr6	4.09408	ENSG00000131023
VMH31.1	RBM39	-0.0834032	0.610401	0.963027	-0.519206	-6.42929	chr20	7.01958	ENSG00000131051
VMH31.1	GGT7	0.307543	0.0608769	0.782031	2.00932	-4.53315	chr20	5.86627	ENSG00000131067
VMH31.1	ACSS2	0.205416	0.419323	0.929361	0.827953	-5.67231	chr20	4.32496	ENSG00000131069
VMH31.1	ARHGEF9	0.025083	0.871942	0.990725	0.163677	-6.56291	chrX	7.11988	ENSG00000131089
VMH31.1	C1QL1	0.174782	0.489353	0.943008	0.706869	-5.83382	chr17	4.69177	ENSG00000131094
VMH31.1	GFAP	0.555426	0.0828146	0.795563	1.84471	-5.14951	chr17	10.9343	ENSG00000131095
VMH31.1	ATP6V1E1	0.074276	0.559714	0.95515	0.59511	-6.53701	chr22	8.6326	ENSG00000131100
VMH31.1	ZNF428	-0.0305819	0.882586	0.990725	-0.149958	-6.48538	chr19	6.59857	ENSG00000131116
VMH31.1	COX4I1	-0.151724	0.241677	0.893192	-1.2137	-6.02975	chr16	9.67743	ENSG00000131143
VMH31.1	EMC8	-0.177087	0.512911	0.946171	-0.668499	-5.92436	chr16	4.96129	ENSG00000131148
VMH31.1	GSE1	0.251039	0.258779	0.900332	1.16893	-5.45364	chr16	4.87249	ENSG00000131149
VMH31.1	CHMP1A	0.292469	0.151217	0.836715	1.50385	-5.3095	chr16	5.93409	ENSG00000131165
VMH31.1	SH3BGRL	-0.152703	0.280775	0.900332	-1.11451	-5.99332	chrX	7.51734	ENSG00000131171
VMH31.1	COX7B	-0.328935	0.0265362	0.744083	-2.43184	-4.06609	chrX	8.48278	ENSG00000131174
VMH31.1	PRR7	-0.122363	0.592694	0.960351	-0.545347	-6.09253	chr5	5.46991	ENSG00000131188
VMH31.1	CAP1	-0.0128033	0.927882	0.994103	-0.0918802	-6.55869	chr1	6.9791	ENSG00000131236
VMH31.1	PPT1	-0.202153	0.113637	0.816497	-1.66919	-5.25468	chr1	7.28802	ENSG00000131238
VMH31.1	RAB11FIP4	0.185637	0.218345	0.882449	1.2789	-5.58679	chr17	5.91593	ENSG00000131242
VMH31.1	RLIM	0.302472	0.0293622	0.744083	2.38167	-4.02668	chrX	6.88599	ENSG00000131263
VMH31.1	TRAF3	0.386923	0.17116	0.839967	1.42972	-5.17129	chr14	4.86415	ENSG00000131323
VMH31.1	MRPS25	0.0668988	0.7091	0.974629	0.379471	-6.34753	chr3	6.09093	ENSG00000131368
VMH31.1	SH3BP5	0.297602	0.269696	0.900332	1.14151	-5.63959	chr3	5.37748	ENSG00000131370
VMH31.1	TBC1D5	-0.0834898	0.615132	0.963027	-0.512284	-6.18598	chr3	5.62316	ENSG00000131374
VMH31.1	CAPN7	0.25002	0.274695	0.900332	1.12923	-5.43711	chr3	4.59969	ENSG00000131375
VMH31.1	RBSN	0.191613	0.32881	0.91695	1.00579	-5.73128	chr3	5.22378	ENSG00000131381
VMH31.1	NR1H2	0.0697757	0.741512	0.977868	0.33536	-6.09629	chr19	4.94109	ENSG00000131408
VMH31.1	LRRC4B	0.205049	0.239339	0.893192	1.22001	-5.85053	chr19	7.1814	ENSG00000131409
VMH31.1	PDLIM4	-0.465821	0.249783	0.900025	-1.19219	-5.3081	chr5	4.47954	ENSG00000131435
VMH31.1	KIF3A	0.186721	0.163309	0.838369	1.45801	-5.56863	chr5	7.36549	ENSG00000131437
VMH31.1	MGAT1	-0.0742063	0.757371	0.979226	-0.314029	-6.07681	chr5	4.94323	ENSG00000131446
VMH31.1	TUBG1	-0.181079	0.301215	0.911244	-1.06672	-5.79182	chr17	5.87848	ENSG00000131462
VMH31.1	PSME3	-0.0241069	0.8808	0.990725	-0.152258	-6.33736	chr17	5.78319	ENSG00000131467
VMH31.1	RPL27	-0.310606	0.0374423	0.750032	-2.25982	-4.43616	chr17	9.51507	ENSG00000131469
VMH31.1	ACLY	0.233233	0.137123	0.822838	1.5613	-5.34651	chr17	6.67058	ENSG00000131473
VMH31.1	VPS25	-0.237164	0.270887	0.900332	-1.13856	-5.53748	chr17	5.06959	ENSG00000131475
VMH31.1	RAMP2	-0.881009	0.0324613	0.744083	-2.33162	-3.61464	chr17	4.20714	ENSG00000131477
VMH31.1	NDUFA2	-0.305773	0.0378205	0.750032	-2.25474	-4.34762	chr5	7.97344	ENSG00000131495
VMH31.1	ANKHD1	0.321839	0.117142	0.816497	1.65195	-4.91831	chr5	5.10535	ENSG00000131503
VMH31.1	DIAPH1	0.00271672	0.990636	0.998827	0.0119121	-6.26321	chr5	5.37698	ENSG00000131504
VMH31.1	NDFIP1	-0.0489709	0.65728	0.968576	-0.451689	-6.66076	chr5	9.6168	ENSG00000131507
VMH31.1	UBE2D2	-0.173895	0.195962	0.867235	-1.3468	-5.70157	chr5	7.29222	ENSG00000131508
VMH31.1	EXOC4	0.0918927	0.645378	0.967335	0.468614	-6.19095	chr7	5.4845	ENSG00000131558
VMH31.1	ACAP3	-0.0317553	0.885825	0.990725	-0.14579	-6.29499	chr1	5.55742	ENSG00000131584
VMH31.1	PPFIA1	0.315871	0.170088	0.839298	1.43352	-5.11467	chr11	4.68393	ENSG00000131626
VMH31.1	TRAF7	-0.179792	0.44791	0.936472	-0.777122	-5.75311	chr16	4.60841	ENSG00000131653
VMH31.1	NINJ1	-0.143877	0.521013	0.948227	-0.655537	-6.11204	chr9	5.76448	ENSG00000131669
VMH31.1	MAP1B	0.364903	0.0380853	0.750032	2.25121	-4.45748	chr5	10.4295	ENSG00000131711
VMH31.1	IL13RA1	0.18235	0.525761	0.949577	0.647995	-5.71963	chrX	4.20048	ENSG00000131724
VMH31.1	WDR44	-0.0301683	0.908075	0.991541	-0.117223	-6.01168	chrX	4.45894	ENSG00000131725
VMH31.1	STARD3	0.204246	0.438374	0.933129	0.793844	-5.78835	chr17	4.78435	ENSG00000131748
VMH31.1	PPP1R1B	0.164945	0.637171	0.967097	0.480368	-5.92345	chr17	4.53955	ENSG00000131771
VMH31.1	KHDRBS3	-0.0245393	0.871558	0.990725	-0.164172	-6.387	chr8	5.99736	ENSG00000131773
VMH31.1	PEX11B	0.154937	0.511332	0.946171	0.671039	-6.04494	chr1	5.43645	ENSG00000131779
VMH31.1	PIAS3	0.0409831	0.848237	0.989989	0.194349	-6.13901	chr1	5.04704	ENSG00000131788
VMH31.1	PRKAB2	-0.0929455	0.711946	0.974651	-0.375568	-5.90614	chr1	4.27218	ENSG00000131791
VMH31.1	PDHA1	-0.133812	0.515691	0.946171	-0.66404	-6.09636	chrX	5.61244	ENSG00000131828
VMH31.1	MCCC2	0.0385982	0.88486	0.990725	0.147032	-6.01338	chr5	4.54752	ENSG00000131844
VMH31.1	SELENOS	-0.214868	0.319071	0.914548	-1.02686	-5.73929	chr15	5.50737	ENSG00000131871
VMH31.1	SNRPA1	-0.0128058	0.95551	0.996928	-0.0566284	-6.20838	chr15	5.24257	ENSG00000131876
VMH31.1	C19orf12	0.272292	0.200415	0.873155	1.33282	-5.58025	chr19	6.13811	ENSG00000131943
VMH31.1	ACTR10	-0.00705777	0.964131	0.996928	-0.0456464	-6.58685	chr14	7.17389	ENSG00000131966
VMH31.1	GCH1	-0.435496	0.161729	0.838369	-1.46384	-5.03311	chr14	4.53367	ENSG00000131979
VMH31.1	LGALS3	-0.731348	0.0343719	0.744083	-2.30294	-3.71964	chr14	4.50478	ENSG00000131981
VMH31.1	DNAJB1	-0.0446674	0.934402	0.994706	-0.0835519	-6.48213	chr19	6.72236	ENSG00000132002
VMH31.1	CC2D1A	-0.0751339	0.739639	0.977846	-0.337889	-6.14272	chr19	5.15835	ENSG00000132024
VMH31.1	LRRC41	0.200496	0.27898	0.900332	1.11883	-5.77449	chr1	5.89665	ENSG00000132128
VMH31.1	DHX30	0.0909646	0.536024	0.950754	0.631818	-6.34277	chr3	6.83589	ENSG00000132153
VMH31.1	RAF1	-0.00271579	0.988866	0.998827	-0.0141641	-6.09041	chr3	4.73224	ENSG00000132155
VMH31.1	SLC6A11	-0.221689	0.312147	0.914303	-1.04212	-5.97972	chr3	6.68511	ENSG00000132164
VMH31.1	ARFIP2	-0.167825	0.364561	0.921513	-0.931998	-5.92132	chr11	5.76804	ENSG00000132254
VMH31.1	TIMM10B	-0.0410517	0.852954	0.989989	-0.188232	-6.1751	chr11	5.14841	ENSG00000132286
VMH31.1	EFR3A	0.137928	0.528472	0.950195	0.643704	-6.26168	chr8	6.31038	ENSG00000132294
VMH31.1	PTCD3	-0.0488513	0.726878	0.976653	-0.355186	-6.33095	chr2	5.96804	ENSG00000132300
VMH31.1	IMMT	0.104472	0.470669	0.939895	0.738079	-6.20211	chr2	6.36316	ENSG00000132305
VMH31.1	MRPL35	-0.227307	0.257311	0.900332	-1.17268	-5.59794	chr2	5.41784	ENSG00000132313
VMH31.1	IQCA1	0.247768	0.210048	0.879118	1.3034	-5.37846	chr2	5.10817	ENSG00000132321
VMH31.1	ILKAP	-0.0562914	0.821518	0.988821	-0.229157	-6.24281	chr2	5.47824	ENSG00000132323
VMH31.1	RAMP1	0.109008	0.442502	0.936472	0.786578	-6.22904	chr2	6.83405	ENSG00000132329
VMH31.1	PTPRE	0.15939	0.480733	0.942761	0.721179	-5.86919	chr10	4.85961	ENSG00000132334
VMH31.1	RAN	0.0215689	0.850974	0.989989	0.190799	-6.7209	chr12	8.92269	ENSG00000132341
VMH31.1	PRKAA1	-0.00258038	0.99099	0.998966	-0.0114621	-6.03372	chr5	4.5473	ENSG00000132356
VMH31.1	RAP1GAP2	0.497942	0.0175792	0.744083	2.63314	-3.39778	chr17	5.78682	ENSG00000132359
VMH31.1	CLUH	0.189251	0.329675	0.91695	1.00393	-5.78295	chr17	5.4217	ENSG00000132361
VMH31.1	INPP5K	0.0262323	0.913368	0.991948	0.110444	-5.96902	chr17	4.38698	ENSG00000132376
VMH31.1	MYBBP1A	0.183581	0.517534	0.946171	0.661089	-5.85048	chr17	4.65094	ENSG00000132382
VMH31.1	RPA1	0.21389	0.237707	0.893192	1.22444	-5.67155	chr17	6.02877	ENSG00000132383
VMH31.1	UBE2G1	0.201222	0.265985	0.900332	1.15073	-5.55654	chr17	5.12655	ENSG00000132388
VMH31.1	TBC1D14	0.212625	0.234445	0.893192	1.23337	-5.64277	chr4	5.91357	ENSG00000132405
VMH31.1	TMEM128	-0.316285	0.111304	0.816497	-1.68092	-4.9486	chr4	5.5226	ENSG00000132406
VMH31.1	PNISR	0.287295	0.138614	0.822838	1.55499	-5.30752	chr6	6.30167	ENSG00000132424
VMH31.1	SEC61G	-0.368278	0.161971	0.838369	-1.46294	-5.61166	chr7	7.97923	ENSG00000132432
VMH31.1	LANCL2	-0.0053387	0.976042	0.997258	-0.0304828	-6.37775	chr7	5.92488	ENSG00000132434
VMH31.1	GRSF1	0.0884532	0.501743	0.944339	0.686559	-6.32492	chr4	6.99242	ENSG00000132463
VMH31.1	ANKRD17	0.361938	0.0298231	0.744083	2.37392	-3.99216	chr4	6.43039	ENSG00000132466
VMH31.1	UTP3	0.193677	0.493086	0.943718	0.700719	-5.90702	chr4	4.89034	ENSG00000132467
VMH31.1	WBP2	0.0598408	0.64174	0.967097	0.473817	-6.58092	chr17	8.36241	ENSG00000132471
VMH31.1	H3F3B	-0.199938	0.225535	0.889292	-1.25825	-5.88313	chr17	8.14113	ENSG00000132475
VMH31.1	TRIM47	0.368034	0.126165	0.818587	1.60951	-4.87276	chr17	4.63613	ENSG00000132481
VMH31.1	ZRANB2	0.170297	0.323114	0.916491	1.01805	-5.96277	chr1	6.37906	ENSG00000132485
VMH31.1	EIF5A	0.429765	0.0316758	0.744083	2.34387	-4.10626	chr17	7.03706	ENSG00000132507
VMH31.1	GPS2	-0.00318913	0.986158	0.998827	-0.0176101	-6.21958	chr17	5.26201	ENSG00000132522
VMH31.1	DLG4	0.449211	0.110316	0.816497	1.68596	-5.04282	chr17	5.94265	ENSG00000132535
VMH31.1	RIDA	-0.311842	0.0644201	0.795563	-1.97945	-4.63147	chr8	6.28279	ENSG00000132541
VMH31.1	REEP2	-0.0638235	0.719291	0.974875	-0.365521	-6.56756	chr5	7.72695	ENSG00000132563
VMH31.1	SDF2	-0.368716	0.151667	0.836903	-1.50209	-5.24552	chr17	5.74694	ENSG00000132581
VMH31.1	FLOT2	0.244959	0.120408	0.816497	1.63627	-5.2607	chr17	6.84227	ENSG00000132589
VMH31.1	ERAL1	-0.190434	0.364969	0.921513	-0.931184	-5.77162	chr17	5.19575	ENSG00000132591
VMH31.1	PRMT7	-0.113334	0.657552	0.968576	-0.451303	-5.90594	chr16	4.50563	ENSG00000132600
VMH31.1	TERF2	0.030663	0.848642	0.989989	0.193824	-6.3142	chr16	5.66868	ENSG00000132604
VMH31.1	VPS4A	0.159787	0.316932	0.914548	1.03155	-5.97865	chr16	6.56944	ENSG00000132612
VMH31.1	MTSS2	0.504885	0.138646	0.822838	1.55486	-5.17011	chr16	5.67524	ENSG00000132613
VMH31.1	PCED1A	0.0273358	0.909408	0.991809	0.115516	-6.17802	chr20	5.18796	ENSG00000132635
VMH31.1	SNAP25	-0.0640101	0.697986	0.974152	-0.394772	-6.68473	chr20	9.56556	ENSG00000132639
VMH31.1	BTBD3	-0.17502	0.49079	0.943141	-0.704499	-6.17475	chr20	6.03834	ENSG00000132640
VMH31.1	PCNA	-0.242793	0.343382	0.917889	-0.975068	-5.65285	chr20	4.82351	ENSG00000132646
VMH31.1	POLR3F	0.0495971	0.849505	0.989989	0.192704	-5.98942	chr20	4.42374	ENSG00000132664
VMH31.1	PTPRA	0.0848381	0.501027	0.944339	0.687725	-6.41409	chr20	7.84975	ENSG00000132670
VMH31.1	DAP3	-0.233848	0.204764	0.87691	-1.3194	-5.54092	chr1	6.00329	ENSG00000132676
VMH31.1	KHDC4	0.135073	0.661299	0.968675	0.446003	-5.82837	chr1	4.22658	ENSG00000132680
VMH31.1	BCAN	-0.0139449	0.945168	0.99623	-0.0698129	-6.58093	chr1	7.16052	ENSG00000132692
VMH31.1	ARHGEF11	-0.123969	0.644556	0.967097	-0.469788	-5.90291	chr1	4.40668	ENSG00000132694
VMH31.1	HAPLN2	-0.0892265	0.857542	0.990361	-0.182288	-5.83885	chr1	3.84635	ENSG00000132702
VMH31.1	DCAF8	0.113414	0.516727	0.946171	0.66238	-6.14463	chr1	5.78033	ENSG00000132716
VMH31.1	SYT11	-0.0229522	0.859902	0.990361	-0.179233	-6.73053	chr1	9.04781	ENSG00000132718
VMH31.1	NASP	-0.151104	0.585693	0.959505	-0.55579	-5.95854	chr1	4.76677	ENSG00000132780
VMH31.1	CTNNBL1	0.184001	0.548852	0.952684	0.611835	-5.79933	chr20	4.37589	ENSG00000132792
VMH31.1	VSTM2L	-0.0484475	0.77739	0.982553	-0.287316	-6.5718	chr20	7.50063	ENSG00000132821
VMH31.1	OSER1	0.110138	0.608629	0.963027	0.521804	-5.94159	chr20	4.73864	ENSG00000132823
VMH31.1	SERINC3	0.174515	0.216689	0.88031	1.28373	-5.85173	chr20	7.98302	ENSG00000132824
VMH31.1	AP3B1	-0.220626	0.477426	0.941694	-0.726707	-5.72232	chr5	4.25554	ENSG00000132842
VMH31.1	SYT4	0.250716	0.0495492	0.766758	2.11668	-4.67814	chr18	9.06251	ENSG00000132872
VMH31.1	FBXO44	0.247559	0.145002	0.830621	1.52861	-5.40252	chr1	6.74798	ENSG00000132879
VMH31.1	DCTN4	-0.0100993	0.951775	0.996654	-0.0613889	-6.45252	chr5	6.2665	ENSG00000132912
VMH31.1	ATP8A2	0.196765	0.191667	0.860604	1.36053	-5.63456	chr13	6.80615	ENSG00000132932
VMH31.1	POMP	-0.139549	0.343401	0.917889	-0.975027	-6.14174	chr13	7.55027	ENSG00000132963
VMH31.1	WASF3	0.172676	0.401514	0.926669	0.86075	-6.19394	chr13	7.04816	ENSG00000132970
VMH31.1	CHRM3	0.62539	0.0435103	0.760923	2.18348	-3.92498	chr1	4.37071	ENSG00000133019
VMH31.1	MYH10	0.160422	0.38827	0.926471	0.885761	-6.11441	chr17	6.56394	ENSG00000133026
VMH31.1	PEMT	0.0596775	0.745783	0.977868	0.329599	-6.21514	chr17	5.39503	ENSG00000133027
VMH31.1	SCO1	0.0704032	0.737158	0.977846	0.341244	-6.05475	chr17	4.83656	ENSG00000133028
VMH31.1	MPRIP	0.0430187	0.743925	0.977868	0.332105	-6.51785	chr17	7.08027	ENSG00000133030
VMH31.1	DSTYK	0.0339458	0.852438	0.989989	0.188901	-6.38999	chr1	6.01811	ENSG00000133059
VMH31.1	SLC41A1	0.0522486	0.835774	0.988821	0.210551	-6.01243	chr1	4.47459	ENSG00000133065
VMH31.1	TMCC2	0.156692	0.436665	0.933129	0.796865	-5.88278	chr1	5.1449	ENSG00000133069
VMH31.1	DCLK1	0.0688091	0.695553	0.973995	0.398134	-6.5898	chr13	8.05513	ENSG00000133083
VMH31.1	CCNA1	0.458413	0.0763989	0.795563	1.88837	-4.39213	chr13	4.29338	ENSG00000133101
VMH31.1	SPART	-0.00030938	0.998776	0.999686	-0.00155663	-6.4484	chr13	6.19613	ENSG00000133104
VMH31.1	TPT1	-0.476779	0.00336188	0.69696	-3.41362	-2.16055	chr13	10.0367	ENSG00000133112
VMH31.1	GPALPP1	0.15384	0.471957	0.939895	0.735903	-5.9	chr13	5.00031	ENSG00000133114
VMH31.1	BEX2	0.00941183	0.93672	0.994851	0.080592	-6.76037	chrX	9.48454	ENSG00000133134
VMH31.1	RNF128	-0.11671	0.604085	0.962155	-0.528487	-5.98932	chrX	4.87424	ENSG00000133135
VMH31.1	TCEAL4	-0.0829175	0.501549	0.944339	-0.686876	-6.3788	chrX	7.54448	ENSG00000133142
VMH31.1	BEX1	-0.134276	0.267365	0.900332	-1.14729	-6.10627	chrX	10.2959	ENSG00000133169
VMH31.1	FAM104A	0.125519	0.605655	0.962579	0.526176	-5.91918	chr17	4.57014	ENSG00000133193
VMH31.1	SRRM1	0.124689	0.535343	0.950622	0.632886	-6.14742	chr1	5.73367	ENSG00000133226
VMH31.1	BTBD2	0.0706587	0.606719	0.962579	0.524611	-6.39433	chr19	6.76785	ENSG00000133243
VMH31.1	ZNF414	-0.0736815	0.779318	0.983229	-0.284754	-5.95203	chr19	4.48307	ENSG00000133250
VMH31.1	HSPBP1	0.0789812	0.666063	0.968813	0.439285	-6.2977	chr19	5.92542	ENSG00000133265
VMH31.1	CSNK1G2	-0.0190462	0.913118	0.991948	-0.110764	-6.27317	chr19	5.49122	ENSG00000133275
VMH31.1	SLF1	0.222292	0.420339	0.929361	0.826109	-5.75022	chr5	4.67815	ENSG00000133302
VMH31.1	CNDP2	-0.0980043	0.540187	0.951378	-0.625305	-6.341	chr18	6.83083	ENSG00000133313
VMH31.1	MACROD1	-0.235795	0.403405	0.926669	-0.857223	-5.75237	chr11	4.95764	ENSG00000133315
VMH31.1	WDR74	0.334702	0.154357	0.838204	1.49166	-5.03039	chr11	4.66189	ENSG00000133316
VMH31.1	RTN3	-0.210208	0.103415	0.816497	-1.72224	-5.34257	chr11	10.1046	ENSG00000133318
VMH31.1	FOPNL	-0.223609	0.273167	0.900332	-1.13296	-5.56459	chr16	5.20026	ENSG00000133393
VMH31.1	MED10	0.0692706	0.622147	0.964673	0.502067	-6.34268	chr5	6.36618	ENSG00000133398
VMH31.1	PDZD2	-0.0920096	0.660638	0.968675	-0.446938	-6.03737	chr5	4.93178	ENSG00000133401
VMH31.1	LARGE1	0.0168856	0.938678	0.995249	0.0780935	-6.2352	chr22	5.29004	ENSG00000133424
VMH31.1	GSTT2B	-1.71107	0.000291296	0.200654	-4.55274	0.521968	chr22	5.19029	ENSG00000133433
VMH31.1	SLC2A11	-0.00369256	0.984723	0.998827	-0.019436	-6.24409	chr22	5.30726	ENSG00000133460
VMH31.1	ADCK2	-0.352211	0.218946	0.883438	-1.27716	-5.27223	chr7	4.90466	ENSG00000133597
VMH31.1	MKRN1	0.222582	0.141977	0.824754	1.54098	-5.37431	chr7	6.65718	ENSG00000133606
VMH31.1	AGAP3	0.134561	0.369938	0.921513	0.921336	-6.20545	chr7	7.66498	ENSG00000133612
VMH31.1	ACTR3B	0.281381	0.117452	0.816497	1.65045	-5.15877	chr7	6.2668	ENSG00000133627
VMH31.1	NTS	0.682573	0.187031	0.855543	1.37563	-5.28676	chr12	5.02345	ENSG00000133636
VMH31.1	BTG1	0.0899191	0.651059	0.967746	0.460519	-6.30126	chr12	6.01242	ENSG00000133639
VMH31.1	C12orf29	-0.116458	0.549629	0.952684	-0.610633	-5.98672	chr12	5.05252	ENSG00000133641
VMH31.1	ATP13A3	0.307883	0.186709	0.855034	1.37669	-5.14931	chr3	4.54969	ENSG00000133657
VMH31.1	TMTC1	-0.206032	0.439376	0.933645	-0.792077	-6.17361	chr12	6.46068	ENSG00000133687
VMH31.1	KRAS	0.22412	0.19724	0.868926	1.34276	-5.57822	chr12	6.26844	ENSG00000133703
VMH31.1	IPO8	-0.422747	0.0730567	0.795563	-1.91242	-4.43927	chr12	4.73172	ENSG00000133704
VMH31.1	LARS	-0.0815251	0.635354	0.967097	-0.482981	-6.31307	chr5	6.19342	ENSG00000133706
VMH31.1	IMPA1	0.0827061	0.619686	0.963027	0.505646	-6.25927	chr8	5.92	ENSG00000133731
VMH31.1	CCDC59	-0.032478	0.894938	0.990725	-0.134077	-6.20743	chr12	5.20947	ENSG00000133773
VMH31.1	ARNTL	0.166508	0.48854	0.943008	0.708213	-5.7585	chr11	4.34389	ENSG00000133794
VMH31.1	SBF2	-0.235219	0.340546	0.917889	-0.980974	-5.59404	chr11	4.66042	ENSG00000133812
VMH31.1	MICAL2	0.190327	0.499279	0.944339	0.690576	-5.78679	chr11	4.40791	ENSG00000133816
VMH31.1	HSD17B4	-0.186901	0.257564	0.900332	-1.17203	-5.72602	chr5	6.03169	ENSG00000133835
VMH31.1	ZFC3H1	-0.00796913	0.974505	0.997216	-0.0324395	-5.9932	chr12	4.33665	ENSG00000133858
VMH31.1	SARAF	-0.245134	0.0415869	0.760923	-2.20655	-4.53577	chr8	10.6004	ENSG00000133872
VMH31.1	DUSP26	0.150061	0.28428	0.902951	1.10614	-5.91778	chr8	6.67253	ENSG00000133878
VMH31.1	DPF2	0.143683	0.53121	0.950622	0.639384	-5.96661	chr11	4.96427	ENSG00000133884
VMH31.1	ERG28	-0.0747826	0.639269	0.967097	-0.477357	-6.33938	chr14	6.27928	ENSG00000133935
VMH31.1	DGLUCY	-0.315921	0.113568	0.816497	-1.66953	-4.90759	chr14	5.26067	ENSG00000133943
VMH31.1	UNC79	-0.220598	0.34823	0.917889	-0.965049	-5.57415	chr14	4.62348	ENSG00000133958
VMH31.1	NUMB	-0.0685037	0.752827	0.977868	-0.320125	-6.01081	chr14	4.5969	ENSG00000133961
VMH31.1	COX16	-0.421228	0.0300566	0.744083	-2.37004	-4.07361	chr14	7.22181	ENSG00000133983
VMH31.1	TTC9	0.175112	0.334434	0.91695	0.993819	-5.78894	chr14	5.45285	ENSG00000133985
VMH31.1	MED6	-0.0026968	0.989256	0.998827	-0.0136677	-6.09395	chr14	4.72998	ENSG00000133997
VMH31.1	EIF2S1	0.297964	0.11584	0.816497	1.6583	-5.05578	chr14	5.74113	ENSG00000134001
VMH31.1	ELP3	0.404298	0.0296844	0.744083	2.37624	-3.81471	chr8	5.44702	ENSG00000134014
VMH31.1	CTIF	0.183434	0.263618	0.900332	1.15667	-5.85076	chr18	6.58313	ENSG00000134030
VMH31.1	MRO	0.0762118	0.820719	0.988821	0.230202	-6.02785	chr18	4.59519	ENSG00000134042
VMH31.1	MBD2	-0.176995	0.505759	0.945661	-0.680039	-5.72616	chr18	4.30447	ENSG00000134046
VMH31.1	IER3IP1	-0.00664679	0.970284	0.997216	-0.0378114	-6.38694	chr18	5.93896	ENSG00000134049
VMH31.1	MRPS36	-0.21945	0.217392	0.880533	-1.28168	-5.62153	chr5	6.16774	ENSG00000134056
VMH31.1	CCNB1	-0.598675	0.0876643	0.798054	-1.81365	-4.45151	chr5	4.05611	ENSG00000134057
VMH31.1	CDK7	-0.257989	0.413412	0.9281	-0.838736	-5.60236	chr5	4.33034	ENSG00000134058
VMH31.1	CAMK1	-0.0980595	0.655082	0.96794	-0.454804	-6.28147	chr3	5.99048	ENSG00000134072
VMH31.1	THUMPD3	-0.0401801	0.85511	0.990361	-0.185438	-6.08351	chr3	4.83065	ENSG00000134077
VMH31.1	VHL	-0.178128	0.67545	0.970113	-0.426105	-5.80067	chr3	3.92437	ENSG00000134086
VMH31.1	BHLHE40	-0.107627	0.776599	0.982553	-0.288368	-6.0374	chr3	4.78943	ENSG00000134107
VMH31.1	ARL8B	0.149404	0.422647	0.930387	0.821931	-6.2719	chr3	7.42793	ENSG00000134108
VMH31.1	EDEM1	-0.315915	0.206556	0.879118	-1.31394	-5.15771	chr3	4.28834	ENSG00000134109
VMH31.1	CNTN6	0.26663	0.406707	0.926669	0.851091	-5.68416	chr3	4.46023	ENSG00000134115
VMH31.1	CHL1	-0.101572	0.624831	0.965393	-0.498173	-6.50353	chr3	7.66096	ENSG00000134121
VMH31.1	KATNBL1	0.0401291	0.859766	0.990361	0.17941	-6.01728	chr15	4.45582	ENSG00000134152
VMH31.1	EMC7	-0.211012	0.141874	0.824754	-1.5414	-5.43452	chr15	7.23246	ENSG00000134153
VMH31.1	PRPF38B	0.120971	0.614997	0.963027	0.512481	-6.0551	chr1	5.03607	ENSG00000134186
VMH31.1	GSTM5	-0.426439	0.159489	0.838369	-1.47218	-4.9604	chr1	4.33325	ENSG00000134201
VMH31.1	GSTM3	-0.217194	0.165249	0.838369	-1.45092	-5.6023	chr1	7.70981	ENSG00000134202
VMH31.1	SYT6	0.503145	0.0566603	0.782031	2.04698	-4.39328	chr1	5.551	ENSG00000134207
VMH31.1	SORT1	0.145635	0.584079	0.959505	0.558206	-6.31538	chr1	6.36038	ENSG00000134243
VMH31.1	LAMTOR5	-0.334799	0.069177	0.795563	-1.9416	-4.84096	chr1	7.44254	ENSG00000134248
VMH31.1	NOTCH2	-0.0947539	0.789262	0.983479	-0.271577	-6.06389	chr1	4.77928	ENSG00000134250
VMH31.1	CEPT1	0.187433	0.381694	0.92368	0.898391	-5.79282	chr1	5.02353	ENSG00000134255
VMH31.1	AP4B1	-0.374063	0.14468	0.829675	-1.52991	-4.87335	chr1	4.32191	ENSG00000134262
VMH31.1	NAPG	0.0724661	0.701449	0.974152	0.389995	-6.40327	chr18	6.41177	ENSG00000134265
VMH31.1	SPIRE1	-0.0740166	0.665755	0.968813	-0.439718	-6.28807	chr18	5.96938	ENSG00000134278
VMH31.1	PPHLN1	0.0113596	0.952335	0.996654	0.0606755	-6.39965	chr12	5.9902	ENSG00000134283
VMH31.1	FKBP11	-0.183795	0.33714	0.917889	-0.988112	-5.6883	chr12	5.0472	ENSG00000134285
VMH31.1	ARF3	0.129142	0.31955	0.914548	1.02581	-6.19222	chr12	8.70811	ENSG00000134287
VMH31.1	TMEM106C	0.175332	0.366136	0.921513	0.928864	-5.92865	chr12	5.73933	ENSG00000134291
VMH31.1	SLC38A2	0.279587	0.186144	0.853864	1.37855	-5.60434	chr12	6.69241	ENSG00000134294
VMH31.1	YWHAQ	0.00895001	0.932673	0.994642	0.08576	-6.75126	chr2	9.21911	ENSG00000134308
VMH31.1	KIDINS220	-0.144018	0.312096	0.914303	-1.04223	-6.0344	chr2	7.12603	ENSG00000134313
VMH31.1	ROCK2	0.245422	0.261174	0.900332	1.16284	-5.71519	chr2	5.85222	ENSG00000134318
VMH31.1	LPIN1	0.150237	0.428321	0.93171	0.811724	-6.12683	chr2	6.25926	ENSG00000134324
VMH31.1	IAH1	-0.298614	0.0971278	0.813433	-1.75716	-4.93705	chr2	5.98874	ENSG00000134330
VMH31.1	LDHA	-0.0219569	0.850324	0.989989	-0.191641	-6.70433	chr11	8.69148	ENSG00000134333
VMH31.1	IL6ST	-0.14267	0.504988	0.945535	-0.681289	-6.31845	chr5	6.93943	ENSG00000134352
VMH31.1	NAV1	0.241384	0.295531	0.907451	1.07976	-5.74313	chr1	5.5283	ENSG00000134369
VMH31.1	CDC73	-0.109923	0.661556	0.968675	-0.44564	-6.01695	chr1	4.78924	ENSG00000134371
VMH31.1	TIMM17A	0.120746	0.386807	0.926471	0.888558	-6.13521	chr1	6.73563	ENSG00000134375
VMH31.1	RPS15A	-0.514679	0.0183212	0.744083	-2.61311	-3.74686	chr16	8.90553	ENSG00000134419
VMH31.1	NARS	0.0587729	0.674637	0.970113	0.427243	-6.48249	chr18	7.08788	ENSG00000134440
VMH31.1	RELCH	0.204683	0.197898	0.869658	1.34069	-5.51945	chr18	5.90162	ENSG00000134444
VMH31.1	FBH1	-0.154124	0.514271	0.946171	-0.666316	-5.90839	chr10	4.92899	ENSG00000134452
VMH31.1	RBM17	0.0501104	0.812341	0.988821	0.241178	-6.31828	chr10	5.68082	ENSG00000134453
VMH31.1	CCNH	0.0415903	0.823351	0.988821	0.22676	-6.27715	chr5	5.59113	ENSG00000134480
VMH31.1	CABLES1	0.401252	0.0563469	0.782031	2.04988	-4.37548	chr18	5.46374	ENSG00000134508
VMH31.1	RERG	-0.249816	0.272208	0.900332	-1.13531	-5.50756	chr12	4.97719	ENSG00000134533
VMH31.1	SPX	0.416783	0.363714	0.921513	0.933686	-5.64785	chr12	4.56712	ENSG00000134548
VMH31.1	LRP4	0.115455	0.628927	0.966381	0.492246	-6.08005	chr11	5.11565	ENSG00000134569
VMH31.1	ACP2	-0.00176056	0.993462	0.999197	-0.00831775	-6.40778	chr11	6.01167	ENSG00000134575
VMH31.1	RTL8C	-0.0045821	0.972014	0.997216	-0.0356092	-6.74334	chrX	9.03091	ENSG00000134590
VMH31.1	STK26	0.583368	0.269524	0.900332	1.14193	-5.18615	chrX	3.87342	ENSG00000134602
VMH31.1	PUM1	0.0569051	0.731567	0.977454	0.348817	-6.56464	chr1	7.56681	ENSG00000134644
VMH31.1	YARS	-0.0212069	0.89439	0.990725	-0.13478	-6.51576	chr1	6.74687	ENSG00000134684
VMH31.1	PHC2	-0.111661	0.573112	0.959505	-0.574717	-6.17457	chr1	5.82716	ENSG00000134686
VMH31.1	HOOK1	0.137915	0.727927	0.976951	0.35376	-5.8004	chr1	4.08332	ENSG00000134709
VMH31.1	CYP2J2	-0.177539	0.601825	0.961664	-0.531819	-5.75377	chr1	3.97718	ENSG00000134716
VMH31.1	BTF3L4	-0.152446	0.36126	0.921513	-0.938596	-6.07469	chr1	6.70314	ENSG00000134717
VMH31.1	TUT4	-0.00313126	0.98883	0.998827	-0.0142103	-6.17981	chr1	5.1122	ENSG00000134744
VMH31.1	PRPF38A	-0.0821547	0.751899	0.977868	-0.321372	-5.95745	chr1	4.50344	ENSG00000134748
VMH31.1	ELP2	0.171725	0.28773	0.903642	1.09797	-5.73847	chr18	5.65891	ENSG00000134759
VMH31.1	DTNA	0.0639169	0.733882	0.977454	0.345679	-6.54745	chr18	7.42971	ENSG00000134769
VMH31.1	FHOD3	-0.164692	0.48848	0.943008	-0.708311	-5.882	chr18	4.88792	ENSG00000134775
VMH31.1	TPGS2	-0.320679	0.0245937	0.744083	-2.46933	-3.82449	chr18	6.66248	ENSG00000134779
VMH31.1	DAGLA	0.0926969	0.695959	0.973995	0.397574	-5.93452	chr11	4.46157	ENSG00000134780
VMH31.1	TIMM10	-0.294422	0.184287	0.853464	-1.38471	-5.46432	chr11	5.95627	ENSG00000134809
VMH31.1	APLNR	1.60763	0.000149694	0.123737	4.86912	1.11501	chr11	4.39686	ENSG00000134817
VMH31.1	FADS2	0.175863	0.317757	0.914548	1.02973	-6.06562	chr11	7.29564	ENSG00000134824
VMH31.1	TMEM258	-0.316583	0.0611735	0.782031	-2.00676	-4.71872	chr11	7.30345	ENSG00000134825
VMH31.1	TMEM165	-0.156503	0.358041	0.921513	-0.945068	-5.89766	chr4	5.73719	ENSG00000134851
VMH31.1	CLOCK	-0.343696	0.111996	0.816497	-1.67742	-4.87958	chr4	5.18456	ENSG00000134852
VMH31.1	PDGFRA	-0.147972	0.668183	0.968813	-0.436301	-6.1461	chr4	5.15095	ENSG00000134853
VMH31.1	CLDN10	-0.812164	0.0065039	0.744083	-3.10584	-2.34819	chr13	5.09248	ENSG00000134873
VMH31.1	DZIP1	-0.0398356	0.820038	0.988821	-0.231093	-6.45829	chr13	6.43831	ENSG00000134874
VMH31.1	UBAC2	0.0844396	0.704902	0.974629	0.385239	-5.99968	chr13	4.71315	ENSG00000134882
VMH31.1	ARGLU1	0.177617	0.274148	0.900332	1.13056	-5.83859	chr13	6.33267	ENSG00000134884
VMH31.1	ERCC5	0.0339087	0.879801	0.990725	0.153544	-6.03461	chr13	4.5596	ENSG00000134899
VMH31.1	CARS2	0.110729	0.582259	0.959505	0.560935	-5.94947	chr13	4.76881	ENSG00000134905
VMH31.1	ARHGAP32	0.301144	0.27457	0.900332	1.12953	-5.50065	chr11	4.78057	ENSG00000134909
VMH31.1	STT3A	-0.0117016	0.956529	0.996928	-0.0553298	-6.15629	chr11	5.02664	ENSG00000134910
VMH31.1	TMED7	-0.173922	0.270954	0.900332	-1.1384	-5.83106	chr5	6.41373	ENSG00000134970
VMH31.1	APC	0.131345	0.578401	0.959505	0.566734	-6.38531	chr5	6.84195	ENSG00000134982
VMH31.1	NREP	0.199515	0.471482	0.939895	0.736706	-5.86693	chr5	4.9784	ENSG00000134986
VMH31.1	WDR36	-0.176717	0.554518	0.954727	-0.603089	-5.76239	chr5	4.20098	ENSG00000134987
VMH31.1	RFK	0.0472178	0.699568	0.974152	0.392589	-6.55026	chr9	7.60906	ENSG00000135002
VMH31.1	UBQLN1	0.0393618	0.774768	0.982553	0.290802	-6.54737	chr9	7.2235	ENSG00000135018
VMH31.1	NAA35	0.204458	0.37428	0.922336	0.912805	-5.64773	chr9	4.54523	ENSG00000135040
VMH31.1	CTSL	-0.0256901	0.874732	0.990725	-0.160078	-6.43027	chr9	6.20125	ENSG00000135047
VMH31.1	AGTPBP1	0.161986	0.433765	0.932599	0.80201	-5.97289	chr9	5.53926	ENSG00000135049
VMH31.1	GOLM1	-0.10775	0.396425	0.926568	-0.870294	-6.30847	chr9	8.30917	ENSG00000135052
VMH31.1	PSAT1	-0.0115354	0.973417	0.997216	-0.033824	-6.45792	chr9	6.32505	ENSG00000135069
VMH31.1	ISCA1	-0.174859	0.236393	0.893192	-1.22803	-5.80002	chr9	6.89364	ENSG00000135070
VMH31.1	TAOK3	-0.151814	0.507676	0.945991	-0.676936	-6.24765	chr12	6.43307	ENSG00000135090
VMH31.1	USP30	-0.0466985	0.838956	0.988821	-0.20641	-6.06794	chr12	4.7418	ENSG00000135093
VMH31.1	SDS	-0.732594	0.11353	0.816497	-1.66973	-4.56127	chr12	3.93816	ENSG00000135094
VMH31.1	FBXO21	0.323932	0.0182623	0.744083	2.61467	-3.61535	chr12	7.13097	ENSG00000135108
VMH31.1	RNFT2	0.300693	0.139601	0.822866	1.55085	-5.08793	chr12	5.22751	ENSG00000135119
VMH31.1	BICDL1	-0.0295875	0.908726	0.991541	-0.116389	-6.10124	chr12	4.791	ENSG00000135127
VMH31.1	DTX1	0.0939336	0.594948	0.960699	0.541999	-6.15803	chr12	5.55602	ENSG00000135144
VMH31.1	DMTF1	-0.0789773	0.727429	0.976759	-0.354437	-6.15281	chr7	5.21006	ENSG00000135164
VMH31.1	TMEM60	0.00687235	0.981429	0.997708	0.0236272	-6.188	chr7	4.98442	ENSG00000135211
VMH31.1	PNPLA8	0.054102	0.805941	0.986807	0.249583	-6.38794	chr7	6.12321	ENSG00000135241
VMH31.1	SRPK2	0.264479	0.117863	0.816497	1.64846	-5.27359	chr7	7.07889	ENSG00000135250
VMH31.1	MTO1	-0.406317	0.202729	0.874161	-1.32565	-5.13603	chr6	4.34602	ENSG00000135297
VMH31.1	ADGRB3	0.106063	0.558602	0.95515	0.596815	-6.37023	chr6	6.83803	ENSG00000135298
VMH31.1	ANKRD6	0.0575394	0.769231	0.981438	0.298176	-6.32093	chr6	5.85479	ENSG00000135299
VMH31.1	SYNCRIP	0.0029022	0.988551	0.998827	0.014565	-6.41376	chr6	6.0313	ENSG00000135316
VMH31.1	SNX14	-0.0151796	0.934184	0.994706	-0.0838303	-6.39683	chr6	5.94603	ENSG00000135317
VMH31.1	MRAP2	0.298995	0.148019	0.832122	1.51648	-5.24956	chr6	5.73454	ENSG00000135324
VMH31.1	AKIRIN2	-0.0614632	0.736078	0.977631	-0.342706	-6.46687	chr6	6.71979	ENSG00000135334
VMH31.1	ORC3	0.0346802	0.852083	0.989989	0.18936	-6.18581	chr6	5.20498	ENSG00000135336
VMH31.1	MAP3K7	-0.0515798	0.791819	0.984225	-0.268196	-6.25864	chr6	5.50848	ENSG00000135341
VMH31.1	NAT10	-0.358129	0.268355	0.900332	-1.14483	-5.23488	chr11	4.19282	ENSG00000135372
VMH31.1	CAPRIN1	-0.113204	0.419807	0.929361	-0.827075	-6.22027	chr11	7.054	ENSG00000135387
VMH31.1	ATP5MC2	-0.426957	0.0145151	0.744083	-2.72544	-3.46731	chr12	8.07872	ENSG00000135390
VMH31.1	DNAJC14	-0.375889	0.184537	0.853464	-1.38388	-5.06097	chr12	4.2725	ENSG00000135392
VMH31.1	CD63	-0.308362	0.0279537	0.744083	-2.40608	-4.11179	chr12	8.48852	ENSG00000135404
VMH31.1	GDF11	-0.322385	0.173695	0.842585	-1.42082	-5.1129	chr12	4.75404	ENSG00000135414
VMH31.1	GLS2	-0.0190226	0.922896	0.993895	-0.0982537	-6.27966	chr12	5.39095	ENSG00000135423
VMH31.1	ITGA7	-0.346063	0.180802	0.853464	-1.3964	-5.05827	chr12	4.34557	ENSG00000135424
VMH31.1	AGAP2	0.254506	0.290034	0.903642	1.09256	-5.63746	chr12	5.30018	ENSG00000135439
VMH31.1	BLOC1S1	-0.367541	0.0238175	0.744083	-2.4851	-3.86935	chr12	7.36508	ENSG00000135441
VMH31.1	CDK4	-0.310188	0.148165	0.832122	-1.5159	-5.05857	chr12	5.03116	ENSG00000135446
VMH31.1	PPP1R1A	-0.0609823	0.793519	0.984225	-0.26595	-6.41141	chr12	6.22316	ENSG00000135447
VMH31.1	TSPAN31	-0.366173	0.0959742	0.810151	-1.76378	-4.77514	chr12	5.34606	ENSG00000135452
VMH31.1	B4GALNT1	0.104237	0.525132	0.949577	0.648991	-6.24756	chr12	6.28016	ENSG00000135454
VMH31.1	TFCP2	0.166666	0.442751	0.936472	0.78614	-5.80112	chr12	4.78749	ENSG00000135457
VMH31.1	COQ10A	0.0359266	0.89178	0.990725	0.138133	-6.01158	chr12	4.54724	ENSG00000135469
VMH31.1	FAIM2	0.0462317	0.702741	0.974152	0.388214	-6.6675	chr12	9.05058	ENSG00000135472
VMH31.1	HNRNPA1	-0.0872258	0.465451	0.939895	-0.746926	-6.4372	chr12	8.70368	ENSG00000135486
VMH31.1	ACVR1B	0.279022	0.15665	0.838204	1.48289	-5.22207	chr12	5.34413	ENSG00000135503
VMH31.1	OS9	0.0359559	0.78603	0.983229	0.275855	-6.52032	chr12	6.96478	ENSG00000135506
VMH31.1	KCNH3	0.0589927	0.851148	0.989989	0.190573	-5.85637	chr12	4.1213	ENSG00000135519
VMH31.1	LTV1	0.0453055	0.86584	0.990725	0.171556	-5.86043	chr6	4.03489	ENSG00000135521
VMH31.1	MAP7	-0.0133001	0.948385	0.996654	-0.0657111	-6.28557	chr6	5.44997	ENSG00000135525
VMH31.1	CD164	-0.124239	0.513032	0.946171	-0.668305	-6.24807	chr6	6.37527	ENSG00000135535
VMH31.1	AHI1	0.380216	0.0352239	0.744083	2.29063	-4.22217	chr6	7.15313	ENSG00000135541
VMH31.1	PKIB	-0.127258	0.595969	0.960699	-0.540483	-6.10449	chr6	5.45659	ENSG00000135549
VMH31.1	MICAL1	0.16609	0.559701	0.95515	0.595131	-5.7728	chr6	4.22681	ENSG00000135596
VMH31.1	REPS1	0.011859	0.950621	0.996654	0.0628601	-6.24531	chr6	5.31878	ENSG00000135597
VMH31.1	PRADC1	0.0964288	0.671216	0.969499	0.432039	-5.92911	chr2	4.45131	ENSG00000135617
VMH31.1	SEMA4F	0.0297826	0.884014	0.990725	0.14812	-6.22027	chr2	5.28698	ENSG00000135622
VMH31.1	CCT7	-0.155569	0.236833	0.893192	-1.22682	-5.88063	chr2	7.67077	ENSG00000135624
VMH31.1	RAB11FIP5	-0.0253697	0.908616	0.991541	-0.11653	-6.24997	chr2	5.40282	ENSG00000135631
VMH31.1	SMYD5	-0.227086	0.381176	0.92368	-0.899391	-5.58231	chr2	4.44053	ENSG00000135632
VMH31.1	KCNMB4	0.0225016	0.905148	0.991199	0.120975	-6.34796	chr12	5.83169	ENSG00000135643
VMH31.1	USP15	-0.150506	0.544687	0.952172	-0.618295	-5.95969	chr12	4.935	ENSG00000135655
VMH31.1	GNS	-0.138425	0.394227	0.926471	-0.874443	-5.99702	chr12	5.94213	ENSG00000135677
VMH31.1	MDM2	0.363275	0.0761366	0.795563	1.89022	-4.5627	chr12	5.10449	ENSG00000135679
VMH31.1	KLHL36	0.143143	0.491537	0.9434	0.703267	-5.86023	chr16	4.77297	ENSG00000135686
VMH31.1	MPHOSPH6	0.133051	0.488759	0.943008	0.707851	-6.16047	chr16	5.98898	ENSG00000135698
VMH31.1	KIAA0513	0.272917	0.0713263	0.795563	1.92526	-4.80089	chr16	6.70386	ENSG00000135709
VMH31.1	DYNC1LI2	0.21228	0.110885	0.816497	1.68305	-5.22876	chr16	7.16116	ENSG00000135720
VMH31.1	AGT	-0.0267018	0.916837	0.992818	-0.106003	-6.5939	chr1	7.34677	ENSG00000135744
VMH31.1	PCNX2	0.0609477	0.82117	0.988821	0.229612	-5.98383	chr1	4.51312	ENSG00000135749
VMH31.1	KCNK1	-0.0365488	0.888823	0.990725	-0.141934	-6.10588	chr1	4.82163	ENSG00000135750
VMH31.1	EGLN1	0.0878342	0.602492	0.96213	0.530835	-6.35089	chr1	6.47469	ENSG00000135766
VMH31.1	NTPCR	-0.045182	0.759452	0.979641	-0.311241	-6.39857	chr1	6.19419	ENSG00000135778
VMH31.1	GLUL	-0.0899446	0.73901	0.977846	-0.338739	-6.70235	chr1	9.50728	ENSG00000135821
VMH31.1	STX6	0.458836	0.0204977	0.744083	2.55855	-3.43513	chr1	5.16465	ENSG00000135823
VMH31.1	DHX9	-0.0907125	0.558403	0.95515	-0.59712	-6.29981	chr1	6.47	ENSG00000135829
VMH31.1	CEP350	0.103256	0.71946	0.974875	0.365291	-6.10194	chr1	5.00074	ENSG00000135837
VMH31.1	PIGC	0.170758	0.467691	0.939895	0.743121	-5.78023	chr1	4.50675	ENSG00000135845
VMH31.1	MRPL44	0.129564	0.492945	0.943718	0.70095	-6.10141	chr2	5.66242	ENSG00000135900
VMH31.1	DOCK10	-0.68377	0.156209	0.838204	-1.48457	-4.95083	chr2	4.33311	ENSG00000135905
VMH31.1	ITM2C	-0.0400159	0.786976	0.983229	-0.274601	-6.72935	chr2	10.3276	ENSG00000135916
VMH31.1	SERPINE2	-0.214433	0.380496	0.92368	-0.900707	-6.23628	chr2	7.82184	ENSG00000135919
VMH31.1	DNAJB2	0.310039	0.0475654	0.765431	2.13776	-4.50044	chr2	7.25225	ENSG00000135924
VMH31.1	TMBIM1	0.13158	0.615906	0.963027	0.511155	-6.01611	chr2	4.97498	ENSG00000135926
VMH31.1	EIF4E2	-0.181697	0.434516	0.932708	-0.800675	-5.82962	chr2	5.0149	ENSG00000135930
VMH31.1	CAB39	-0.0881213	0.514348	0.946171	-0.666192	-6.32715	chr2	6.94034	ENSG00000135932
VMH31.1	COX5B	-0.320124	0.0116933	0.744083	-2.82879	-3.34728	chr2	9.37582	ENSG00000135940
VMH31.1	REV1	-0.25917	0.384184	0.925311	-0.893591	-5.72533	chr2	4.88623	ENSG00000135945
VMH31.1	TMEM127	0.356568	0.0693353	0.795563	1.94038	-4.62193	chr2	5.74267	ENSG00000135956
VMH31.1	GCC2	0.178549	0.45094	0.936994	0.771854	-6.14266	chr2	6.2017	ENSG00000135968
VMH31.1	MRPS9	-0.179772	0.389734	0.926471	-0.882969	-5.80237	chr2	5.15997	ENSG00000135972
VMH31.1	C2orf49	-0.261211	0.406589	0.926669	-0.851309	-5.70937	chr2	4.54323	ENSG00000135974
VMH31.1	EPC2	0.528948	0.0288549	0.744083	2.39033	-3.66433	chr2	4.7619	ENSG00000135999
VMH31.1	ARHGEF4	0.0764616	0.622538	0.964735	0.5015	-6.44728	chr2	7.0963	ENSG00000136002
VMH31.1	ISCU	-0.425752	0.00727086	0.744083	-3.05351	-2.83064	chr12	8.26231	ENSG00000136003
VMH31.1	SCYL2	-0.19969	0.27736	0.900332	-1.12275	-5.60333	chr12	5.32602	ENSG00000136021
VMH31.1	CKAP4	0.0152526	0.940119	0.995468	0.0762537	-6.35179	chr12	5.77256	ENSG00000136026
VMH31.1	PLXNC1	0.0755642	0.680273	0.970113	0.419364	-6.43317	chr12	6.67507	ENSG00000136040
VMH31.1	PWP1	-0.220359	0.231132	0.891524	-1.24254	-5.53227	chr12	5.59323	ENSG00000136045
VMH31.1	WASHC4	0.0879605	0.721403	0.974875	0.362641	-6.05706	chr12	4.76871	ENSG00000136051
VMH31.1	PCDH8	0.480419	0.0223058	0.744083	2.51726	-3.63392	chr13	5.88998	ENSG00000136099
VMH31.1	VPS36	0.0838326	0.677916	0.970113	0.422655	-6.03723	chr13	4.84878	ENSG00000136100
VMH31.1	RNASEH2B	-0.468801	0.0294612	0.744083	-2.38	-3.69507	chr13	5.03516	ENSG00000136104
VMH31.1	CKAP2	-0.182702	0.470839	0.939895	-0.737791	-5.75113	chr13	4.41084	ENSG00000136108
VMH31.1	SUCLA2	-0.200878	0.218424	0.882449	-1.27867	-5.72239	chr13	6.75882	ENSG00000136143
VMH31.1	RCBTB1	-0.396354	0.108594	0.816497	-1.69482	-4.81658	chr13	4.98646	ENSG00000136144
VMH31.1	MED4	-0.100144	0.589695	0.959966	-0.549814	-6.19042	chr13	5.7282	ENSG00000136146
VMH31.1	PHF11	-0.272469	0.342307	0.917889	-0.977301	-5.55029	chr13	4.37996	ENSG00000136147
VMH31.1	COG3	0.150727	0.574454	0.959505	0.572688	-5.86027	chr13	4.41307	ENSG00000136152
VMH31.1	ITM2B	-0.461192	0.0107573	0.744083	-2.86847	-3.27782	chr13	10.1643	ENSG00000136156
VMH31.1	SPRY2	-0.336269	0.347391	0.917889	-0.966776	-5.59832	chr13	4.87999	ENSG00000136158
VMH31.1	EDNRB	-0.246302	0.50157	0.944339	-0.686841	-6.31336	chr13	6.96095	ENSG00000136160
VMH31.1	SCRN1	-0.0358234	0.757887	0.979247	-0.313338	-6.59699	chr7	7.82437	ENSG00000136193
VMH31.1	TNS3	0.243998	0.457246	0.938951	0.760963	-6.08063	chr7	5.80572	ENSG00000136205
VMH31.1	CHST12	-0.166647	0.49843	0.944249	-0.691962	-5.76897	chr7	4.42456	ENSG00000136213
VMH31.1	RAPGEF5	0.0962101	0.72329	0.975406	0.360069	-6.04421	chr7	4.74574	ENSG00000136237
VMH31.1	RAC1	0.0451444	0.779197	0.983229	0.284916	-6.68257	chr7	8.68233	ENSG00000136238
VMH31.1	KDELR2	-0.0507488	0.810686	0.988367	-0.24335	-6.4309	chr7	6.31465	ENSG00000136240
VMH31.1	NUP42	0.159374	0.46468	0.939895	0.748239	-5.8985	chr7	4.96609	ENSG00000136243
VMH31.1	ZDHHC4	0.117221	0.54485	0.952172	0.618041	-6.05394	chr7	5.35941	ENSG00000136247
VMH31.1	DGKB	0.0302415	0.862548	0.990511	0.17581	-6.30488	chr7	5.63758	ENSG00000136267
VMH31.1	TBRG4	0.336348	0.178254	0.847691	1.40506	-5.24774	chr7	5.05532	ENSG00000136270
VMH31.1	DDX56	-0.0831599	0.679954	0.970113	-0.419808	-6.05284	chr7	4.94427	ENSG00000136271
VMH31.1	NACAD	-0.103601	0.60829	0.963027	-0.522302	-6.32522	chr7	6.36309	ENSG00000136274
VMH31.1	DBNL	-0.113676	0.52828	0.950195	-0.644007	-6.24054	chr7	6.26604	ENSG00000136279
VMH31.1	CCM2	0.00483932	0.976926	0.997258	0.0293572	-6.40198	chr7	6.00396	ENSG00000136280
VMH31.1	TTYH3	0.429061	0.016332	0.744083	2.66869	-3.26414	chr7	5.38647	ENSG00000136295
VMH31.1	TTC5	-0.0114052	0.966501	0.997196	-0.0426286	-6.07086	chr14	4.56478	ENSG00000136319
VMH31.1	NKX2-1	0.213532	0.509417	0.945991	0.674125	-6.03289	chr14	5.41047	ENSG00000136352
VMH31.1	MTHFS	0.145741	0.537299	0.951378	0.62982	-5.96593	chr15	4.87346	ENSG00000136371
VMH31.1	ABHD17C	0.133942	0.562472	0.956369	0.590892	-5.9381	chr15	4.82342	ENSG00000136379
VMH31.1	IREB2	-0.0937039	0.688178	0.971236	-0.408356	-6.10168	chr15	5.09885	ENSG00000136381
VMH31.1	CALCOCO2	0.0501798	0.886211	0.990725	0.145294	-6.00921	chr17	4.51934	ENSG00000136436
VMH31.1	RSAD1	-0.338193	0.147485	0.832122	-1.51861	-4.9382	chr17	4.42143	ENSG00000136444
VMH31.1	NMT1	0.264587	0.172226	0.839967	1.42596	-5.43792	chr17	6.13738	ENSG00000136448
VMH31.1	SRSF1	0.0869109	0.62318	0.965184	0.500568	-6.32259	chr17	6.21886	ENSG00000136450
VMH31.1	VEZF1	-0.105546	0.630115	0.966679	-0.49053	-5.92884	chr17	4.56066	ENSG00000136451
VMH31.1	TACO1	0.0518325	0.802962	0.98641	0.253502	-5.99698	chr17	4.54834	ENSG00000136463
VMH31.1	TEX2	-0.0137314	0.928607	0.994317	-0.0909541	-6.44788	chr17	6.2496	ENSG00000136478
VMH31.1	DCAF7	0.309848	0.10659	0.816497	1.70529	-5.05075	chr17	6.04765	ENSG00000136485
VMH31.1	KAT7	0.554736	0.0129471	0.744083	2.7802	-3.10263	chr17	5.65009	ENSG00000136504
VMH31.1	NDUFB5	-0.487814	0.00292282	0.69696	-3.47859	-1.89028	chr3	7.42743	ENSG00000136521
VMH31.1	MRPL47	-0.287676	0.125589	0.81806	-1.61214	-5.06525	chr3	5.52137	ENSG00000136522
VMH31.1	TRA2B	-0.0273786	0.876857	0.990725	-0.157338	-6.46849	chr3	6.48195	ENSG00000136527
VMH31.1	SCN2A	0.30984	0.0701652	0.795563	1.93403	-4.89851	chr2	7.77196	ENSG00000136531
VMH31.1	MARCH7	0.24426	0.275327	0.900332	1.12769	-5.69417	chr2	5.50825	ENSG00000136536
VMH31.1	ERMN	-0.13683	0.797356	0.985341	-0.260887	-6.09106	chr2	4.71606	ENSG00000136541
VMH31.1	SCN7A	0.018112	0.936687	0.994851	0.0806347	-6.23686	chr2	5.28715	ENSG00000136546
VMH31.1	TANK	0.292486	0.229575	0.891388	1.24688	-5.45737	chr2	5.0842	ENSG00000136560
VMH31.1	SKIL	0.290948	0.223419	0.888076	1.26428	-5.437	chr3	5.26169	ENSG00000136603
VMH31.1	EPRS	-0.0367502	0.820183	0.988821	-0.230903	-6.44997	chr1	6.37791	ENSG00000136628
VMH31.1	VPS45	0.168708	0.40935	0.926669	0.846204	-5.97445	chr1	5.60233	ENSG00000136631
VMH31.1	KCTD3	0.214722	0.307861	0.914303	1.05169	-5.59838	chr1	4.86335	ENSG00000136636
VMH31.1	RPS6KC1	0.21926	0.360357	0.921513	0.940406	-5.64542	chr1	4.68578	ENSG00000136643
VMH31.1	CFC1	0.133725	0.629719	0.966619	0.491102	-5.93561	chr2	4.46479	ENSG00000136698
VMH31.1	SMPD4	0.104234	0.62674	0.965563	0.495409	-6.1857	chr2	5.59185	ENSG00000136699
VMH31.1	WDR33	-0.0323649	0.851551	0.989989	-0.19005	-6.30843	chr2	5.63035	ENSG00000136709
VMH31.1	CCDC115	-0.0448643	0.826876	0.988821	-0.222155	-6.31624	chr2	5.79767	ENSG00000136710
VMH31.1	SAP130	0.467292	0.0598893	0.782031	2.01793	-4.27596	chr2	4.64365	ENSG00000136715
VMH31.1	BIN1	0.0296052	0.825206	0.988821	0.224335	-6.58019	chr2	7.35805	ENSG00000136717
VMH31.1	IMP4	0.0465275	0.807279	0.987418	0.247824	-6.31053	chr2	5.76226	ENSG00000136718
VMH31.1	HS6ST1	-0.0830318	0.628534	0.966381	-0.492813	-6.25904	chr2	5.92839	ENSG00000136720
VMH31.1	UGGT1	0.0799734	0.786606	0.983229	0.275092	-5.99149	chr2	4.57072	ENSG00000136731
VMH31.1	STAM	0.123769	0.601115	0.961309	0.532868	-6.19227	chr10	5.61926	ENSG00000136738
VMH31.1	GAD2	-0.164626	0.552845	0.953236	-0.605667	-6.20796	chr10	5.85326	ENSG00000136750
VMH31.1	ABI1	-0.14987	0.392513	0.926471	-0.877687	-6.03897	chr10	6.18759	ENSG00000136754
VMH31.1	YME1L1	-0.142716	0.368464	0.921513	-0.92425	-6.09105	chr10	6.65779	ENSG00000136758
VMH31.1	NIPSNAP3A	-0.299947	0.107392	0.816497	-1.70108	-4.85635	chr9	5.25893	ENSG00000136783
VMH31.1	LRRC8A	-0.182884	0.291734	0.903642	-1.08858	-5.83428	chr9	6.1683	ENSG00000136802
VMH31.1	CDK9	-0.396252	0.161255	0.838369	-1.4656	-5.20062	chr9	5.28877	ENSG00000136807
VMH31.1	TXN	-0.252337	0.10736	0.816497	-1.70125	-5.29493	chr9	8.25586	ENSG00000136810
VMH31.1	ECPAS	0.0601852	0.716655	0.974875	0.369122	-6.36612	chr9	6.12919	ENSG00000136813
VMH31.1	C9orf78	-0.134464	0.412974	0.927683	-0.83954	-6.19289	chr9	6.87529	ENSG00000136819
VMH31.1	TOR1A	-0.168276	0.432274	0.932599	-0.804661	-6.01002	chr9	5.71376	ENSG00000136827
VMH31.1	RALGPS1	0.286066	0.138922	0.822838	1.5537	-5.07195	chr9	5.23026	ENSG00000136828
VMH31.1	TMOD1	0.0355136	0.888835	0.990725	0.141918	-6.03708	chr9	4.51609	ENSG00000136842
VMH31.1	DAB2IP	0.0305235	0.847903	0.989989	0.194783	-6.41536	chr9	6.12209	ENSG00000136848
VMH31.1	STXBP1	-0.060913	0.578323	0.959505	-0.566852	-6.56746	chr9	8.84562	ENSG00000136854
VMH31.1	SLC2A8	0.134916	0.562778	0.956544	0.590424	-5.91354	chr9	4.77373	ENSG00000136856
VMH31.1	TLR4	-0.125355	0.754774	0.978047	-0.317512	-5.85763	chr9	4.0347	ENSG00000136869
VMH31.1	PRPF4	0.156664	0.492952	0.943718	0.70094	-5.75996	chr9	4.33195	ENSG00000136875
VMH31.1	FPGS	0.352325	0.265414	0.900332	1.15216	-5.30426	chr9	4.10182	ENSG00000136877
VMH31.1	USP20	0.0555143	0.777498	0.982553	0.287173	-6.2323	chr9	5.46296	ENSG00000136878
VMH31.1	ATP6V1G1	-0.12247	0.431478	0.932599	-0.80608	-6.27604	chr9	7.37484	ENSG00000136888
VMH31.1	GARNL3	0.00984292	0.971439	0.997216	0.0363416	-6.11866	chr9	4.75218	ENSG00000136895
VMH31.1	MRPL50	-0.0231769	0.926956	0.993895	-0.0930627	-6.23777	chr9	5.21108	ENSG00000136897
VMH31.1	DPM2	-0.299345	0.203974	0.875041	-1.32182	-5.36401	chr9	5.24154	ENSG00000136908
VMH31.1	GABBR2	0.0402694	0.805666	0.986807	0.249944	-6.51649	chr9	6.85205	ENSG00000136928
VMH31.1	PSMB7	0.164512	0.200263	0.873087	1.33329	-5.73863	chr9	7.45268	ENSG00000136930
VMH31.1	NR5A1	0.931908	0.260524	0.900332	1.16449	-5.38884	chr9	4.33786	ENSG00000136931
VMH31.1	RABEPK	-0.0673199	0.743842	0.977868	-0.332216	-6.11304	chr9	5.02611	ENSG00000136933
VMH31.1	XPA	-0.0950729	0.667407	0.968813	-0.437393	-5.93024	chr9	4.50014	ENSG00000136936
VMH31.1	NCBP1	-0.083551	0.721756	0.974875	-0.362159	-6.09938	chr9	4.91993	ENSG00000136937
VMH31.1	ANP32B	-0.017539	0.938987	0.995313	-0.0776993	-6.30653	chr9	5.54197	ENSG00000136938
VMH31.1	RPL35	-0.230397	0.157487	0.838369	-1.47972	-5.6941	chr9	9.92503	ENSG00000136942
VMH31.1	ARPC5L	-0.0534335	0.726342	0.976254	-0.355914	-6.47703	chr9	6.80138	ENSG00000136950
VMH31.1	ENPP2	0.0479641	0.886541	0.990725	0.14487	-6.27382	chr8	5.3887	ENSG00000136960
VMH31.1	DERL1	0.0826204	0.748089	0.977868	0.326495	-6.34754	chr8	5.96136	ENSG00000136986
VMH31.1	DMAC1	-0.0115585	0.939681	0.995369	-0.0768136	-6.55576	chr9	6.94382	ENSG00000137038
VMH31.1	RANBP6	0.0763066	0.769659	0.981503	0.297605	-6.31033	chr9	5.74443	ENSG00000137040
VMH31.1	PLAA	0.0664745	0.753072	0.977868	0.319796	-6.1023	chr9	4.90711	ENSG00000137055
VMH31.1	UBAP2	0.106534	0.686946	0.970304	0.410069	-6.0369	chr9	4.83471	ENSG00000137073
VMH31.1	APTX	-0.0687063	0.775718	0.982553	-0.289539	-5.95925	chr9	4.49437	ENSG00000137074
VMH31.1	RNF38	-0.0861945	0.598385	0.960699	-0.536904	-6.17475	chr9	5.61453	ENSG00000137075
VMH31.1	TLN1	-0.436425	0.0987166	0.815974	-1.74815	-4.61469	chr9	4.52366	ENSG00000137076
VMH31.1	DNAJB5	0.134958	0.635875	0.967097	0.482231	-5.83226	chr9	4.26155	ENSG00000137094
VMH31.1	DCTN3	-0.0744149	0.647646	0.967661	-0.465378	-6.50092	chr9	7.46042	ENSG00000137100
VMH31.1	TMEM8B	0.230163	0.169408	0.839298	1.43594	-5.44484	chr9	6.16691	ENSG00000137103
VMH31.1	GRHPR	-0.374782	0.0934529	0.806253	-1.7785	-5.00761	chr9	6.68481	ENSG00000137106
VMH31.1	HINT2	0.0970563	0.591912	0.959966	0.546511	-6.15577	chr9	5.56073	ENSG00000137133
VMH31.1	RPS6	-0.284332	0.0737757	0.795563	-1.90716	-5.04552	chr9	9.55656	ENSG00000137154
VMH31.1	CNPY3	-0.254163	0.223281	0.888076	-1.26467	-5.44031	chr6	5.27342	ENSG00000137161
VMH31.1	FOXP4	0.338076	0.235383	0.893192	1.23079	-5.34517	chr6	4.63029	ENSG00000137166
VMH31.1	PPIL1	-0.0181103	0.935643	0.9948	-0.0819672	-6.28015	chr6	5.4832	ENSG00000137168
VMH31.1	KLC4	0.18314	0.521947	0.94862	0.654051	-5.71406	chr6	4.10285	ENSG00000137171
VMH31.1	KIF13A	-0.478519	0.107391	0.816497	-1.70109	-4.68709	chr6	4.43993	ENSG00000137177
VMH31.1	GMPR	0.224826	0.472417	0.939895	0.735128	-5.90618	chr6	4.96326	ENSG00000137198
VMH31.1	CMTR1	0.143704	0.447183	0.936472	0.778388	-5.98841	chr6	5.48704	ENSG00000137200
VMH31.1	YIPF3	-0.132038	0.438855	0.933129	-0.792996	-6.1657	chr6	6.45937	ENSG00000137207
VMH31.1	TMEM14B	-0.0115714	0.951025	0.996654	-0.062345	-6.53273	chr6	6.71161	ENSG00000137210
VMH31.1	TMEM63B	0.318742	0.0848117	0.795563	1.83173	-4.75414	chr6	5.55384	ENSG00000137216
VMH31.1	FRS3	-1.09366	0.0048548	0.728982	-3.24259	-1.98269	chr6	4.30367	ENSG00000137218
VMH31.1	KIAA0319	0.257165	0.214969	0.879782	1.28878	-5.40707	chr6	5.10496	ENSG00000137261
VMH31.1	SLC22A23	-0.0321929	0.898877	0.990725	-0.129019	-5.95608	chr6	4.25506	ENSG00000137266
VMH31.1	TUBB2A	-0.0509294	0.670406	0.969485	-0.433176	-6.66984	chr6	10.6332	ENSG00000137267
VMH31.1	BPHL	-0.315113	0.142747	0.825714	-1.53781	-5.0449	chr6	5.12342	ENSG00000137274
VMH31.1	TUBB2B	-0.0415168	0.711086	0.974629	-0.376746	-6.67854	chr6	9.19572	ENSG00000137285
VMH31.1	UQCC2	-0.366787	0.0221025	0.744083	-2.52174	-3.78242	chr6	7.13937	ENSG00000137288
VMH31.1	HMGA1	0.0854444	0.618371	0.963027	0.50756	-6.24152	chr6	5.88847	ENSG00000137309
VMH31.1	FLOT1	-0.0808722	0.670207	0.969367	-0.433456	-6.51334	chr6	7.46242	ENSG00000137312
VMH31.1	ATAT1	0.0986841	0.602681	0.96213	0.530556	-6.18005	chr6	5.65359	ENSG00000137343
VMH31.1	TPMT	-0.433379	0.0843282	0.795563	-1.83485	-4.59804	chr6	4.99861	ENSG00000137364
VMH31.1	MTCH1	0.0925624	0.461033	0.939895	0.754464	-6.4766	chr6	9.84835	ENSG00000137409
VMH31.1	VARS2	0.468661	0.101988	0.816497	1.73	-4.60732	chr6	4.35644	ENSG00000137411
VMH31.1	FAM8A1	-0.0378247	0.850752	0.989989	-0.191086	-6.40058	chr6	6.11894	ENSG00000137414
VMH31.1	CPEB2	0.0732425	0.714168	0.974875	0.372524	-6.32911	chr4	5.94157	ENSG00000137449
VMH31.1	FCHSD2	0.0993163	0.680646	0.970113	0.418843	-6.08586	chr11	5.08114	ENSG00000137478
VMH31.1	ARRB1	0.259118	0.0942677	0.808886	1.77371	-5.01346	chr11	6.50467	ENSG00000137486
VMH31.1	SLCO2B1	-0.204395	0.471972	0.939895	-0.735878	-5.67139	chr11	4.32243	ENSG00000137491
VMH31.1	THAP12	-0.182938	0.389391	0.926471	-0.883622	-5.84383	chr11	5.28348	ENSG00000137492
VMH31.1	ANKRD42	0.0419544	0.852109	0.989989	0.189327	-6.20401	chr11	5.1825	ENSG00000137494
VMH31.1	NUMA1	0.239144	0.123707	0.816497	1.6208	-5.20122	chr11	6.25961	ENSG00000137497
VMH31.1	CCDC90B	-0.0897367	0.650157	0.967746	-0.461802	-6.34532	chr11	6.225	ENSG00000137500
VMH31.1	RAB30	0.0212816	0.935209	0.994706	0.0825207	-6.23238	chr11	5.26854	ENSG00000137502
VMH31.1	CREBZF	0.0590221	0.789261	0.983479	0.271579	-6.03925	chr11	4.67731	ENSG00000137504
VMH31.1	PRCP	-0.224438	0.348751	0.917889	-0.963978	-5.86519	chr11	5.77393	ENSG00000137509
VMH31.1	RNF121	0.335416	0.158415	0.838369	1.47622	-5.12381	chr11	4.89059	ENSG00000137522
VMH31.1	MRPL15	-0.251375	0.217706	0.881078	-1.28076	-5.43662	chr8	5.33323	ENSG00000137547
VMH31.1	GGH	-0.430203	0.155764	0.838204	-1.48627	-5.18058	chr8	5.64469	ENSG00000137563
VMH31.1	SDCBP	-0.0869545	0.618719	0.963027	-0.507054	-6.41724	chr8	6.86238	ENSG00000137575
VMH31.1	NEK1	0.078363	0.764995	0.980439	0.30383	-6.04199	chr4	4.68538	ENSG00000137601
VMH31.1	SORL1	0.432702	0.0584653	0.782031	2.03056	-4.62237	chr11	6.71682	ENSG00000137642
VMH31.1	DCUN1D5	0.013992	0.949322	0.996654	0.0645163	-6.22989	chr11	5.26324	ENSG00000137692
VMH31.1	RDX	0.194764	0.348792	0.917889	0.963895	-6.00556	chr11	6.31722	ENSG00000137710
VMH31.1	FDX1	-0.118631	0.483932	0.943008	-0.715851	-6.04127	chr11	5.5955	ENSG00000137714
VMH31.1	C11orf1	-0.0884339	0.658485	0.968576	-0.449983	-6.1358	chr11	5.34271	ENSG00000137720
VMH31.1	FXYD6	-0.0587445	0.597291	0.960699	-0.538525	-6.60887	chr11	9.34953	ENSG00000137726
VMH31.1	ARHGAP20	-0.555512	0.0243246	0.744083	-2.47474	-3.50392	chr11	4.88124	ENSG00000137727
VMH31.1	MAP2K5	-0.380506	0.195084	0.865109	-1.34959	-5.0354	chr15	4.13171	ENSG00000137764
VMH31.1	UNC13C	0.192025	0.424509	0.930642	0.818573	-5.88901	chr15	5.24706	ENSG00000137766
VMH31.1	SLTM	0.137742	0.561463	0.956219	0.592434	-6.25023	chr15	6.09636	ENSG00000137776
VMH31.1	NDUFAF1	0.121091	0.514598	0.946171	0.665792	-5.9972	chr15	5.22141	ENSG00000137806
VMH31.1	HAUS2	0.534593	0.13825	0.822838	1.55653	-4.84873	chr15	4.17168	ENSG00000137814
VMH31.1	RTF1	0.376604	0.0330338	0.744083	2.32286	-4.08682	chr15	6.50534	ENSG00000137815
VMH31.1	PARP6	0.172608	0.426291	0.930642	0.815365	-5.95977	chr15	5.45362	ENSG00000137817
VMH31.1	RPLP1	-0.542568	0.00295556	0.69696	-3.47342	-2.03359	chr15	10.5791	ENSG00000137818
VMH31.1	LRRC49	-0.0710739	0.728645	0.977086	-0.352784	-6.28083	chr15	5.64475	ENSG00000137821
VMH31.1	RMDN3	0.0425047	0.782073	0.983229	0.281099	-6.29991	chr15	5.7039	ENSG00000137824
VMH31.1	TMEM62	-0.168416	0.583495	0.959505	-0.559082	-5.81791	chr15	4.30107	ENSG00000137842
VMH31.1	PAK6	0.350004	0.224111	0.888076	1.2623	-5.22468	chr15	4.28552	ENSG00000137843
VMH31.1	ADAM10	0.408005	0.038442	0.750032	2.24649	-4.01461	chr15	5.27656	ENSG00000137845
VMH31.1	ZNF280D	-0.561616	0.0169138	0.744083	-2.65179	-3.18686	chr15	4.91903	ENSG00000137871
VMH31.1	SEMA6D	-0.418984	0.190189	0.858725	-1.36531	-5.21316	chr15	4.79148	ENSG00000137872
VMH31.1	RSL24D1	-0.0965202	0.508494	0.945991	-0.675614	-6.2885	chr15	6.67889	ENSG00000137876
VMH31.1	GCHFR	0.107178	0.598314	0.960699	0.537008	-6.03932	chr15	5.05777	ENSG00000137880
VMH31.1	TTLL7	0.0656361	0.68232	0.970203	0.416509	-6.40751	chr1	6.49932	ENSG00000137941
VMH31.1	FNBP1L	-0.00917348	0.970701	0.997216	-0.037281	-6.17549	chr1	4.97245	ENSG00000137942
VMH31.1	KYAT3	-1.03742	0.00475712	0.728982	-3.25207	-2.04127	chr1	5.0179	ENSG00000137944
VMH31.1	GTF2B	0.144244	0.513538	0.946171	0.667492	-5.98415	chr1	5.10211	ENSG00000137947
VMH31.1	RABGGTB	-0.304574	0.0467104	0.762822	-2.14709	-4.27331	chr1	5.85189	ENSG00000137955
VMH31.1	DBT	-0.215316	0.389118	0.926471	-0.884143	-5.70617	chr1	4.86903	ENSG00000137992
VMH31.1	RTCA	-0.221658	0.21694	0.88031	-1.283	-5.51779	chr1	5.68218	ENSG00000137996
VMH31.1	IFT172	0.0310969	0.886136	0.990725	0.14539	-6.00414	chr2	4.41065	ENSG00000138002
VMH31.1	SELENOI	-0.0155364	0.938315	0.995249	-0.0785563	-6.39339	chr2	5.97917	ENSG00000138018
VMH31.1	CGREF1	0.120417	0.449965	0.936964	0.773547	-6.10846	chr2	5.97519	ENSG00000138028
VMH31.1	HADHB	0.00230004	0.992228	0.999197	0.00988681	-6.51989	chr2	6.61122	ENSG00000138029
VMH31.1	KHK	-0.0307391	0.919789	0.993245	-0.102227	-5.92414	chr2	4.22497	ENSG00000138030
VMH31.1	ADCY3	0.242863	0.173028	0.839967	1.42315	-5.46361	chr2	6.1546	ENSG00000138031
VMH31.1	PPM1B	0.219608	0.212527	0.879118	1.296	-5.62056	chr2	6.19071	ENSG00000138032
VMH31.1	PNPT1	-0.405343	0.111714	0.816497	-1.67885	-4.72942	chr2	4.61569	ENSG00000138035
VMH31.1	DYNC2LI1	0.162591	0.371338	0.921513	0.918579	-5.84241	chr2	5.3675	ENSG00000138036
VMH31.1	RAB1A	-0.144198	0.262066	0.900332	-1.16058	-5.98914	chr2	8.00447	ENSG00000138069
VMH31.1	ACTR2	0.0527654	0.739906	0.977846	0.337528	-6.562	chr2	7.54219	ENSG00000138071
VMH31.1	PREB	0.0951448	0.618777	0.963027	0.506969	-6.17126	chr2	5.48817	ENSG00000138073
VMH31.1	SLC5A6	-0.164489	0.597886	0.960699	-0.537642	-5.86355	chr2	4.43822	ENSG00000138074
VMH31.1	PREPL	0.130969	0.278643	0.900332	1.11965	-6.13624	chr2	9.69508	ENSG00000138078
VMH31.1	FBXO11	0.143096	0.35261	0.918162	0.956082	-6.04055	chr2	6.47227	ENSG00000138081
VMH31.1	SIX3	-0.176004	0.716888	0.974875	-0.368804	-6.25509	chr2	5.48543	ENSG00000138083
VMH31.1	ATRAID	-0.00981087	0.957114	0.996928	-0.0545854	-6.44718	chr2	6.16435	ENSG00000138085
VMH31.1	LRPPRC	-0.063417	0.718972	0.974875	-0.365957	-6.49168	chr2	6.96807	ENSG00000138095
VMH31.1	DTNB	0.358538	0.101657	0.816497	1.73181	-4.81294	chr2	5.14357	ENSG00000138101
VMH31.1	ACTR1A	0.067681	0.682712	0.970203	0.415961	-6.48822	chr10	7.07972	ENSG00000138107
VMH31.1	ATAD1	0.139259	0.415956	0.929152	0.834084	-6.13221	chr10	6.41316	ENSG00000138138
VMH31.1	TACC2	0.30172	0.24261	0.893192	1.2112	-5.52167	chr10	5.16908	ENSG00000138162
VMH31.1	ARL3	-0.287058	0.0442137	0.760923	-2.17527	-4.42947	chr10	7.29482	ENSG00000138175
VMH31.1	EXOC6	0.468899	0.056643	0.782031	2.04714	-4.27428	chr10	4.90905	ENSG00000138190
VMH31.1	RBP4	-0.126403	0.445537	0.936472	-0.781263	-6.30299	chr10	7.49335	ENSG00000138207
VMH31.1	DNAJC13	-0.240727	0.315945	0.914303	-1.03372	-5.49071	chr3	4.53355	ENSG00000138246
VMH31.1	ANXA7	-0.0832348	0.529731	0.95062	-0.641715	-6.38984	chr10	7.32603	ENSG00000138279
VMH31.1	ASCC1	0.215461	0.390112	0.926471	0.882248	-5.69916	chr10	4.56618	ENSG00000138303
VMH31.1	ZNF365	-0.232919	0.254459	0.900332	-1.18002	-5.5606	chr10	5.29099	ENSG00000138311
VMH31.1	RPS24	-0.313703	0.117375	0.816497	-1.65081	-5.45008	chr10	9.93106	ENSG00000138326
VMH31.1	ATIC	-0.0896635	0.616384	0.963027	-0.510457	-6.26988	chr2	5.95928	ENSG00000138363
VMH31.1	STAT4	-0.502843	0.183252	0.853464	-1.38816	-5.07947	chr2	4.55826	ENSG00000138378
VMH31.1	ASNSD1	-0.450183	0.044384	0.760923	-2.17331	-4.13165	chr2	5.44035	ENSG00000138381
VMH31.1	METTL5	-0.265308	0.116451	0.816497	-1.65531	-5.17239	chr2	6.46521	ENSG00000138382
VMH31.1	SSB	-0.209713	0.222769	0.888076	-1.26614	-5.7972	chr2	7.25345	ENSG00000138385
VMH31.1	PPIG	0.155429	0.431513	0.932599	0.806019	-6.17823	chr2	6.53182	ENSG00000138398
VMH31.1	IDH1	0.299719	0.285511	0.903642	1.10322	-5.45456	chr2	4.58065	ENSG00000138413
VMH31.1	OLA1	0.0904025	0.499879	0.944339	0.689597	-6.37706	chr2	7.4825	ENSG00000138430
VMH31.1	CIR1	0.0382731	0.859267	0.990361	0.180055	-6.28651	chr2	5.61335	ENSG00000138433
VMH31.1	ITPRID2	-0.3932	0.108039	0.816497	-1.6977	-4.86529	chr2	5.2383	ENSG00000138434
VMH31.1	FAM117B	0.346272	0.103457	0.816497	1.72201	-4.79177	chr2	4.96812	ENSG00000138439
VMH31.1	WDR12	0.0251039	0.902401	0.991199	0.124498	-6.15752	chr2	5.01046	ENSG00000138442
VMH31.1	ABI2	0.0811165	0.610071	0.963027	0.519689	-6.48811	chr2	7.56436	ENSG00000138443
VMH31.1	ITGAV	-0.219281	0.499421	0.944339	-0.690343	-6.04075	chr2	5.51189	ENSG00000138448
VMH31.1	SLC35A5	0.131542	0.450171	0.936994	0.773189	-6.03578	chr3	5.65347	ENSG00000138459
VMH31.1	SENP7	-0.0304402	0.915769	0.99232	-0.107371	-5.90808	chr3	4.10918	ENSG00000138468
VMH31.1	COX17	-0.303159	0.182166	0.853464	-1.3918	-5.65038	chr3	7.41216	ENSG00000138495
VMH31.1	USP8	0.178177	0.310349	0.914303	1.04612	-5.83323	chr15	5.84915	ENSG00000138592
VMH31.1	SECISBP2L	0.233398	0.247727	0.897949	1.19759	-5.74979	chr15	6.20555	ENSG00000138593
VMH31.1	GLCE	0.143683	0.431827	0.932599	0.805458	-5.98237	chr15	5.47724	ENSG00000138604
VMH31.1	SHF	-0.166857	0.378339	0.923313	-0.904891	-5.78873	chr15	5.1344	ENSG00000138606
VMH31.1	APH1B	-0.113618	0.669967	0.969359	-0.433793	-5.98404	chr15	4.60792	ENSG00000138613
VMH31.1	INTS14	0.0505317	0.832537	0.988821	0.214769	-5.96143	chr15	4.36422	ENSG00000138614
VMH31.1	UBL7	-0.0991131	0.611257	0.963027	-0.517951	-6.17494	chr15	5.64475	ENSG00000138629
VMH31.1	FAM13A	0.151629	0.541963	0.952172	0.622534	-5.87129	chr4	4.51123	ENSG00000138640
VMH31.1	HERC3	0.0178235	0.931587	0.994642	0.0871464	-6.25555	chr4	5.3459	ENSG00000138641
VMH31.1	HERC6	-0.329695	0.320753	0.914548	-1.02318	-5.50415	chr4	4.3647	ENSG00000138642
VMH31.1	PCDH10	-0.582948	0.010352	0.744083	-2.88671	-3.0021	chr4	6.53266	ENSG00000138650
VMH31.1	AP1AR	0.148674	0.445181	0.936472	0.781885	-6.0056	chr4	5.5742	ENSG00000138660
VMH31.1	COPS4	0.0887348	0.588616	0.959855	0.551422	-6.41502	chr4	7.00991	ENSG00000138663
VMH31.1	HNRNPD	-0.140622	0.295371	0.907315	-1.08013	-5.98756	chr4	7.10567	ENSG00000138668
VMH31.1	SEC31A	-0.0670161	0.667611	0.968813	-0.437104	-6.34115	chr4	6.20335	ENSG00000138674
VMH31.1	FGF2	-0.182964	0.517008	0.946171	-0.661931	-5.99868	chr4	5.39653	ENSG00000138685
VMH31.1	BBS7	-0.339227	0.0800112	0.795563	-1.86341	-4.57796	chr4	5.13182	ENSG00000138686
VMH31.1	KIAA1109	-0.107703	0.584699	0.959505	-0.557279	-6.27779	chr4	6.17625	ENSG00000138688
VMH31.1	BMPR1B	-0.243769	0.567505	0.957151	-0.583221	-5.76082	chr4	4.32615	ENSG00000138696
VMH31.1	RAP1GDS1	-0.0296391	0.845413	0.989989	-0.198016	-6.53838	chr4	6.92671	ENSG00000138698
VMH31.1	LARP1B	0.229563	0.2605	0.900332	1.16455	-5.50551	chr4	4.98291	ENSG00000138709
VMH31.1	NAAA	0.550014	0.0569439	0.782031	2.04437	-4.26728	chr4	4.75841	ENSG00000138744
VMH31.1	BMP2K	0.197758	0.422271	0.930292	0.822612	-5.68107	chr4	4.45695	ENSG00000138756
VMH31.1	G3BP2	0.213873	0.140807	0.824298	1.54582	-5.56435	chr4	8.74485	ENSG00000138757
VMH31.1	SEPTIN11	0.257267	0.22392	0.888076	1.26285	-5.55644	chr4	5.66385	ENSG00000138758
VMH31.1	SCARB2	0.0984756	0.461527	0.939895	0.75362	-6.30142	chr4	7.21795	ENSG00000138760
VMH31.1	CNOT6L	0.362941	0.111304	0.816497	1.68092	-4.77715	chr4	4.66681	ENSG00000138767
VMH31.1	USO1	0.0530741	0.78664	0.983229	0.275047	-6.39628	chr4	6.09416	ENSG00000138768
VMH31.1	CDKL2	0.422536	0.0646368	0.795563	1.97768	-4.37764	chr4	4.86876	ENSG00000138769
VMH31.1	PPA2	-0.230053	0.23688	0.893192	-1.2267	-5.62319	chr4	5.89544	ENSG00000138777
VMH31.1	HADH	-0.176807	0.326693	0.91695	-1.01033	-5.78171	chr4	5.61031	ENSG00000138796
VMH31.1	PAPSS1	-0.126046	0.502583	0.944645	-0.685193	-6.21278	chr4	6.25915	ENSG00000138801
VMH31.1	SEC24B	0.181394	0.354576	0.919566	0.952081	-5.74314	chr4	5.09148	ENSG00000138802
VMH31.1	PPP3CA	0.136509	0.561515	0.956219	0.592354	-6.49709	chr4	8.02613	ENSG00000138814
VMH31.1	MAPK8IP3	0.169442	0.283777	0.902539	1.10734	-5.98538	chr16	7.29245	ENSG00000138834
VMH31.1	RGS3	-0.178936	0.481537	0.943008	-0.719837	-5.72146	chr9	4.34109	ENSG00000138835
VMH31.1	RNF185	-0.402482	0.130877	0.822301	-1.58836	-4.92318	chr22	4.92028	ENSG00000138942
VMH31.1	SHISAL1	0.496867	0.0114235	0.744083	2.83991	-2.95286	chr22	5.5379	ENSG00000138944
VMH31.1	GABARAPL1	-0.0156699	0.904697	0.991199	-0.121554	-6.67949	chr12	8.22949	ENSG00000139112
VMH31.1	KIF21A	0.358501	0.0696675	0.795563	1.93783	-4.90067	chr12	7.88063	ENSG00000139116
VMH31.1	FGD4	0.227475	0.369185	0.921513	0.922824	-5.68504	chr12	4.75686	ENSG00000139132
VMH31.1	AEBP2	0.0122417	0.962052	0.996928	0.0482944	-6.20611	chr12	5.18327	ENSG00000139154
VMH31.1	ETNK1	-0.0185404	0.922923	0.993895	-0.0982181	-6.55278	chr12	6.97801	ENSG00000139163
VMH31.1	ZCRB1	-0.223755	0.179418	0.849707	-1.40109	-5.57124	chr12	6.76506	ENSG00000139168
VMH31.1	PRICKLE1	-0.094342	0.714777	0.974875	-0.371691	-5.98274	chr12	4.55122	ENSG00000139174
VMH31.1	NDUFA9	0.270708	0.148155	0.832122	1.51594	-5.32626	chr12	6.13012	ENSG00000139180
VMH31.1	CLSTN3	-0.00625699	0.960497	0.996928	-0.0502747	-6.65706	chr12	7.9278	ENSG00000139182
VMH31.1	VAMP1	0.0154701	0.943979	0.996088	0.0713291	-6.43857	chr12	6.22861	ENSG00000139190
VMH31.1	PEX5	-0.146337	0.447973	0.936472	-0.777012	-5.92722	chr12	5.33282	ENSG00000139197
VMH31.1	PIANP	0.0766033	0.658675	0.968576	0.449713	-6.50204	chr12	7.40536	ENSG00000139200
VMH31.1	AMIGO2	0.0784011	0.676992	0.970113	0.423947	-6.40068	chr12	6.41983	ENSG00000139211
VMH31.1	SCAF11	-0.0110413	0.95969	0.996928	-0.0513035	-6.28464	chr12	5.48019	ENSG00000139218
VMH31.1	PPFIA2	-0.259969	0.301197	0.911244	-1.06676	-5.9534	chr12	6.70632	ENSG00000139220
VMH31.1	LLPH	0.0157499	0.939081	0.995313	0.0775787	-6.13678	chr12	4.93825	ENSG00000139233
VMH31.1	MARCH9	0.223993	0.266285	0.900332	1.14998	-5.51277	chr12	4.89074	ENSG00000139266
VMH31.1	PHLDA1	-0.120945	0.654525	0.967823	-0.455595	-6.07661	chr12	5.16298	ENSG00000139289
VMH31.1	TMEM19	0.00652111	0.973879	0.997216	0.0332353	-6.28238	chr12	5.41297	ENSG00000139291
VMH31.1	TMTC3	0.106021	0.641201	0.967097	0.474589	-5.99079	chr12	4.72305	ENSG00000139324
VMH31.1	SNRPF	-0.0294381	0.880516	0.990725	-0.152623	-6.48499	chr12	6.52214	ENSG00000139343
VMH31.1	TMEM132B	0.203404	0.327372	0.91695	1.00887	-5.83767	chr12	5.61469	ENSG00000139364
VMH31.1	SLC15A4	0.260296	0.275584	0.900332	1.12706	-5.46358	chr12	4.63391	ENSG00000139370
VMH31.1	RITA1	0.0802252	0.646297	0.967335	0.467302	-6.18234	chr12	5.47143	ENSG00000139405
VMH31.1	MMAB	0.052222	0.783852	0.983229	0.27874	-6.24644	chr12	5.52879	ENSG00000139428
VMH31.1	GLTP	0.1208	0.656528	0.968563	0.452754	-5.96517	chr12	4.57564	ENSG00000139433
VMH31.1	GIT2	0.319872	0.137266	0.822838	1.56069	-5.06303	chr12	5.16654	ENSG00000139436
VMH31.1	FAM222A	0.276774	0.37287	0.921513	0.915569	-5.50544	chr12	4.02598	ENSG00000139438
VMH31.1	NUP58	-0.111671	0.557693	0.95515	-0.598209	-6.12169	chr13	5.56534	ENSG00000139496
VMH31.1	MTMR6	-0.039965	0.829463	0.988821	-0.218778	-6.48406	chr13	6.58267	ENSG00000139505
VMH31.1	SLC7A1	0.0644847	0.718074	0.974875	0.367184	-6.13797	chr13	5.19648	ENSG00000139514
VMH31.1	SUOX	-0.170706	0.59748	0.960699	-0.538244	-5.80599	chr12	4.31434	ENSG00000139531
VMH31.1	NABP2	0.0973366	0.591465	0.959966	0.547176	-6.21345	chr12	5.82395	ENSG00000139579
VMH31.1	N4BP2L1	0.242946	0.163724	0.838369	1.45649	-5.37034	chr13	5.95994	ENSG00000139597
VMH31.1	SMARCC2	-0.00486009	0.986184	0.998827	-0.0175764	-6.35109	chr12	5.70311	ENSG00000139613
VMH31.1	KANSL2	0.0817866	0.737259	0.977846	0.341107	-5.91958	chr12	4.30305	ENSG00000139620
VMH31.1	CERS5	-0.134219	0.568684	0.957296	-0.581429	-6.03666	chr12	5.19163	ENSG00000139624
VMH31.1	MAP3K12	0.136462	0.512399	0.946171	0.669323	-5.93713	chr12	4.99333	ENSG00000139625
VMH31.1	C12orf10	-0.165231	0.33897	0.917889	-0.984269	-6.04784	chr12	6.82113	ENSG00000139637
VMH31.1	ESYT1	0.355032	0.0665922	0.795563	1.96187	-4.60536	chr12	5.86	ENSG00000139641
VMH31.1	TMBIM6	-0.017241	0.917407	0.992818	-0.105274	-6.71884	chr12	8.71264	ENSG00000139644
VMH31.1	ANKRD52	0.691142	0.0136758	0.744083	2.754	-2.94849	chr12	4.46739	ENSG00000139645
VMH31.1	ESD	-0.174324	0.31065	0.914303	-1.04545	-5.96062	chr13	6.62349	ENSG00000139684
VMH31.1	RB1	-0.110032	0.67102	0.969499	-0.432315	-6.01961	chr13	4.72073	ENSG00000139687
VMH31.1	SBNO1	0.0714163	0.754719	0.978047	0.317585	-6.18994	chr12	5.3029	ENSG00000139697
VMH31.1	VPS33A	0.208866	0.397148	0.926568	0.868934	-5.79026	chr12	4.90184	ENSG00000139719
VMH31.1	RHOF	0.386876	0.0695587	0.795563	1.93867	-4.42324	chr12	4.82731	ENSG00000139725
VMH31.1	DENR	-0.0684674	0.698547	0.974152	-0.393997	-6.39486	chr12	6.37546	ENSG00000139726
VMH31.1	SLAIN1	-0.12229	0.679988	0.970113	-0.41976	-6.1755	chr13	5.44908	ENSG00000139737
VMH31.1	RBM26	-0.043104	0.824486	0.988821	-0.225276	-6.43877	chr13	6.30314	ENSG00000139746
VMH31.1	SRRM4	0.331954	0.133569	0.822671	1.57657	-5.08434	chr12	5.3279	ENSG00000139767
VMH31.1	MBNL2	-0.0364525	0.803546	0.98641	-0.252733	-6.53302	chr13	6.99623	ENSG00000139793
VMH31.1	ABHD13	0.254018	0.325105	0.91695	1.01375	-5.5174	chr13	4.41276	ENSG00000139826
VMH31.1	CUL4A	0.287304	0.0838308	0.795563	1.83807	-4.71669	chr13	5.42711	ENSG00000139842
VMH31.1	SSTR1	0.114178	0.660481	0.968675	0.447159	-6.30161	chr14	5.88973	ENSG00000139874
VMH31.1	NOVA1	0.425139	0.0176608	0.744083	2.6309	-3.63728	chr14	7.65609	ENSG00000139910
VMH31.1	TMX1	-0.36917	0.190264	0.858725	-1.36507	-5.10559	chr14	4.35719	ENSG00000139921
VMH31.1	RTN1	-0.234123	0.0959926	0.810151	-1.76368	-5.27667	chr14	10.5922	ENSG00000139970
VMH31.1	SYT16	0.185953	0.291498	0.903642	1.08913	-5.87461	chr14	6.34987	ENSG00000139973
VMH31.1	NAA30	0.320233	0.139231	0.822838	1.5524	-5.19048	chr14	5.69167	ENSG00000139977
VMH31.1	DCAF5	-0.0343288	0.867864	0.990725	-0.16894	-6.20527	chr14	5.21965	ENSG00000139990
VMH31.1	RAB15	0.313109	0.12104	0.816497	1.63328	-4.99595	chr14	5.30425	ENSG00000139998
VMH31.1	KCNH5	0.348514	0.240471	0.893192	1.21695	-5.29181	chr14	4.27833	ENSG00000140015
VMH31.1	STON2	0.191952	0.494072	0.943718	0.6991	-5.9872	chr14	5.20912	ENSG00000140022
VMH31.1	PTGR2	0.228248	0.544811	0.952172	0.618102	-5.72459	chr14	4.01565	ENSG00000140043
VMH31.1	CLBA1	-0.0401186	0.90603	0.991427	-0.119845	-5.94902	chr14	4.21748	ENSG00000140104
VMH31.1	WARS	0.0388502	0.836497	0.988821	0.209611	-6.46377	chr14	6.48594	ENSG00000140105
VMH31.1	NIPA2	-0.316213	0.0966458	0.811689	-1.75992	-4.85095	chr15	5.63239	ENSG00000140157
VMH31.1	SLC12A6	-0.224181	0.333511	0.91695	-0.995772	-5.61396	chr15	4.77495	ENSG00000140199
VMH31.1	MFAP1	0.120388	0.550587	0.952684	0.609152	-6.00285	chr15	5.03732	ENSG00000140259
VMH31.1	TCF12	-0.601144	0.0477836	0.765464	-2.1354	-4.00589	chr15	4.55806	ENSG00000140262
VMH31.1	SORD	0.147382	0.532829	0.950622	0.636835	-5.84043	chr15	4.48965	ENSG00000140263
VMH31.1	SERF2	-0.403344	0.00457212	0.728982	-3.27057	-2.40942	chr15	8.62005	ENSG00000140264
VMH31.1	LYSMD2	-0.0842132	0.544589	0.952172	-0.618447	-6.34327	chr15	6.7947	ENSG00000140280
VMH31.1	BNIP2	0.0524891	0.82705	0.988821	0.221927	-6.13985	chr15	4.96779	ENSG00000140299
VMH31.1	GTF2A2	-0.338506	0.0488775	0.766758	-2.12373	-4.40995	chr15	6.37883	ENSG00000140307
VMH31.1	SRP14	-0.373772	0.00618865	0.744083	-3.12912	-2.73979	chr15	9.36438	ENSG00000140319
VMH31.1	BAHD1	0.579638	0.023186	0.744083	2.49829	-3.39251	chr15	4.43779	ENSG00000140320
VMH31.1	DISP2	0.233021	0.105452	0.816497	1.71131	-5.05754	chr15	6.18825	ENSG00000140323
VMH31.1	ANP32A	0.121224	0.443801	0.936472	0.784301	-6.08552	chr15	5.92489	ENSG00000140350
VMH31.1	COMMD4	-0.0400073	0.84968	0.989989	-0.192476	-6.25484	chr15	5.42965	ENSG00000140365
VMH31.1	UBE2Q2	-0.285343	0.203945	0.875041	-1.32191	-5.35879	chr15	5.2297	ENSG00000140367
VMH31.1	ETFA	-0.317057	0.0839599	0.795563	-1.83723	-4.79884	chr15	5.99375	ENSG00000140374
VMH31.1	HMG20A	0.289982	0.145362	0.830875	1.52715	-5.23008	chr15	5.71478	ENSG00000140382
VMH31.1	SCAPER	0.440319	0.0667111	0.795563	1.96092	-4.5809	chr15	5.68741	ENSG00000140386
VMH31.1	TSPAN3	0.213669	0.137225	0.822838	1.56086	-5.55005	chr15	8.8585	ENSG00000140391
VMH31.1	WDR61	0.0270249	0.865375	0.990725	0.172156	-6.43505	chr15	6.22689	ENSG00000140395
VMH31.1	NCOA2	0.223649	0.284757	0.903571	1.10501	-5.6845	chr8	5.44433	ENSG00000140396
VMH31.1	MAN2C1	0.186396	0.424381	0.930642	0.818803	-5.85645	chr15	5.12997	ENSG00000140400
VMH31.1	DNAJA4	0.0217645	0.921839	0.993895	0.099605	-6.62299	chr15	7.64479	ENSG00000140403
VMH31.1	TLNRD1	0.256141	0.332345	0.91695	0.998246	-5.46499	chr15	4.23576	ENSG00000140406
VMH31.1	TPM1	0.322272	0.0180675	0.744083	2.61987	-3.54094	chr15	6.54153	ENSG00000140416
VMH31.1	IGF1R	-0.0656325	0.800379	0.986289	-0.256902	-6.12062	chr15	4.98443	ENSG00000140443
VMH31.1	BBS4	-0.00834863	0.970463	0.997216	-0.0375835	-6.13949	chr15	4.91576	ENSG00000140463
VMH31.1	PML	0.416997	0.10531	0.816497	1.71207	-4.65348	chr15	4.28908	ENSG00000140464
VMH31.1	ULK3	-0.201863	0.349969	0.917889	-0.96148	-5.70358	chr15	5.08254	ENSG00000140474
VMH31.1	CELF6	0.0655778	0.712384	0.974735	0.374967	-6.41001	chr15	6.39921	ENSG00000140488
VMH31.1	SCAMP2	-0.00108854	0.996339	0.999197	-0.0046572	-6.05753	chr15	4.63837	ENSG00000140497
VMH31.1	POLG	0.355072	0.171941	0.839967	1.42697	-5.03104	chr15	4.29685	ENSG00000140521
VMH31.1	ABHD2	-0.0925237	0.562407	0.956369	-0.590991	-6.25579	chr15	6.19711	ENSG00000140526
VMH31.1	NTRK3	0.201587	0.240963	0.893192	1.21562	-5.77967	chr15	6.6085	ENSG00000140538
VMH31.1	MFGE8	0.199177	0.409652	0.926705	0.845649	-5.96345	chr15	5.65034	ENSG00000140545
VMH31.1	UNC45A	-0.357155	0.184361	0.853464	-1.38447	-5.11399	chr15	4.49118	ENSG00000140553
VMH31.1	FURIN	-0.306051	0.300488	0.911244	-1.06838	-5.35952	chr15	4.19124	ENSG00000140564
VMH31.1	SH3GL3	-0.246942	0.102611	0.816497	-1.7266	-5.03207	chr15	6.3172	ENSG00000140600
VMH31.1	SEC11A	-0.0415137	0.858553	0.990361	-0.180979	-6.30705	chr15	5.70566	ENSG00000140612
VMH31.1	GLYR1	0.178006	0.3006	0.911244	1.06812	-5.94119	chr16	6.55737	ENSG00000140632
VMH31.1	C16orf58	-0.0448169	0.813729	0.988821	-0.239357	-6.35867	chr16	5.96476	ENSG00000140688
VMH31.1	ARMC5	0.206951	0.476501	0.941694	0.728258	-5.69708	chr16	4.30502	ENSG00000140691
VMH31.1	PARN	0.0298354	0.873923	0.990725	0.161122	-6.25767	chr16	5.43019	ENSG00000140694
VMH31.1	FTO	-0.0964254	0.506883	0.945991	-0.678219	-6.32161	chr16	6.94887	ENSG00000140718
VMH31.1	UQCRC2	-0.034302	0.834313	0.988821	-0.212455	-6.57093	chr16	7.25345	ENSG00000140740
VMH31.1	CDR2	0.354624	0.210636	0.879118	1.30164	-5.30856	chr16	4.88802	ENSG00000140743
VMH31.1	DHX38	0.101505	0.631189	0.967097	0.488979	-5.9423	chr16	4.60049	ENSG00000140829
VMH31.1	TXNL4B	0.0549714	0.835198	0.988821	0.211302	-5.96357	chr16	4.36096	ENSG00000140830
VMH31.1	ZFHX3	0.204552	0.512562	0.946171	0.66906	-6.10699	chr16	5.73514	ENSG00000140836
VMH31.1	CPNE2	-0.0146482	0.928818	0.994381	-0.0906835	-6.57211	chr16	7.132	ENSG00000140848
VMH31.1	KATNB1	-0.0462737	0.817497	0.988821	-0.23442	-6.21409	chr16	5.34928	ENSG00000140854
VMH31.1	KIFC3	0.149528	0.416205	0.929322	0.833629	-5.94735	chr16	5.51291	ENSG00000140859
VMH31.1	GCSH	-0.341358	0.0363344	0.747115	-2.27499	-4.19825	chr16	6.82732	ENSG00000140905
VMH31.1	CDH11	-0.30374	0.427565	0.931047	-0.813078	-5.60945	chr16	4.45643	ENSG00000140937
VMH31.1	NOL3	-0.111168	0.56355	0.956816	-0.589245	-6.01888	chr16	5.20952	ENSG00000140939
VMH31.1	MAP1LC3B	-0.307244	0.0281504	0.744083	-2.4026	-4.05812	chr16	7.78451	ENSG00000140941
VMH31.1	MBTPS1	0.0551514	0.712574	0.974735	0.374707	-6.42795	chr16	6.48153	ENSG00000140943
VMH31.1	CDH13	0.250494	0.167295	0.838369	1.44352	-5.63036	chr16	7.75785	ENSG00000140945
VMH31.1	ZCCHC14	-0.213679	0.343582	0.917889	-0.974652	-5.63397	chr16	4.74944	ENSG00000140948
VMH31.1	RHOT2	-0.00606842	0.97732	0.997258	-0.0288556	-6.23336	chr16	5.30544	ENSG00000140983
VMH31.1	RPS2	-0.316993	0.05725	0.782031	-2.04157	-4.81193	chr16	9.33507	ENSG00000140988
VMH31.1	NDUFB10	-0.193435	0.242682	0.893192	-1.21101	-5.86203	chr16	7.28852	ENSG00000140990
VMH31.1	PDPK1	-0.0164746	0.913067	0.991948	-0.110829	-6.44271	chr16	6.2156	ENSG00000140992
VMH31.1	DEF8	-0.0596595	0.739079	0.977846	-0.338646	-6.35086	chr16	6.04912	ENSG00000140995
VMH31.1	TCF25	0.292429	0.0530422	0.780154	2.08138	-4.61114	chr16	7.36576	ENSG00000141002
VMH31.1	GALNS	0.312751	0.153012	0.837501	1.49686	-5.06527	chr16	4.79642	ENSG00000141012
VMH31.1	NCOR1	0.0590872	0.787147	0.983229	0.274375	-6.40188	chr17	6.18555	ENSG00000141027
VMH31.1	COPS3	-0.0735246	0.621414	0.964078	-0.503133	-6.33315	chr17	6.33131	ENSG00000141030
VMH31.1	KSR1	-0.124896	0.614589	0.963027	-0.513078	-5.85744	chr17	4.35222	ENSG00000141068
VMH31.1	UTP4	-0.313559	0.364212	0.921513	-0.932692	-5.64747	chr16	4.74083	ENSG00000141076
VMH31.1	GFOD2	0.176123	0.435749	0.932894	0.798487	-5.89694	chr16	5.17384	ENSG00000141098
VMH31.1	NOB1	0.0343817	0.874649	0.990725	0.160184	-6.07503	chr16	4.71676	ENSG00000141101
VMH31.1	PRPSAP2	0.148582	0.378028	0.923313	0.905494	-5.99078	chr17	5.94985	ENSG00000141127
VMH31.1	TOB1	-0.193347	0.369912	0.921513	-0.921388	-5.82941	chr17	5.39198	ENSG00000141232
VMH31.1	VPS53	0.143882	0.403243	0.926669	0.857525	-5.99143	chr17	5.78015	ENSG00000141252
VMH31.1	SGSM2	0.117941	0.524445	0.949434	0.650081	-6.25943	chr17	6.38108	ENSG00000141258
VMH31.1	NPEPPS	-0.0101704	0.953248	0.996654	-0.059512	-6.58382	chr17	7.13217	ENSG00000141279
VMH31.1	SCRN2	0.313796	0.30785	0.914303	1.05171	-5.45302	chr17	4.24575	ENSG00000141295
VMH31.1	SSH2	0.0242881	0.911923	0.991948	0.112295	-5.99317	chr17	4.42188	ENSG00000141298
VMH31.1	G6PC3	0.0319609	0.840636	0.989862	0.204224	-6.49154	chr17	6.58113	ENSG00000141349
VMH31.1	CLTC	0.0571206	0.690404	0.971878	0.405267	-6.65696	chr17	8.93446	ENSG00000141367
VMH31.1	BCAS3	0.120559	0.61556	0.963027	0.511659	-5.92052	chr17	4.55759	ENSG00000141376
VMH31.1	PTRH2	-0.32589	0.238	0.893192	-1.22364	-5.29496	chr17	4.55522	ENSG00000141378
VMH31.1	SS18	0.25912	0.265059	0.900332	1.15305	-5.40945	chr18	4.481	ENSG00000141380
VMH31.1	AFG3L2	0.055312	0.722095	0.974875	0.361697	-6.36812	chr18	6.12463	ENSG00000141385
VMH31.1	GNAL	0.243159	0.255332	0.900332	1.17777	-5.78451	chr18	6.33524	ENSG00000141404
VMH31.1	SLC39A6	-0.0717446	0.70347	0.974183	-0.387211	-6.28941	chr18	5.91231	ENSG00000141424
VMH31.1	RPRD1A	0.168264	0.343887	0.917889	0.97402	-6.09325	chr18	7.04845	ENSG00000141425
VMH31.1	C18orf21	-0.39584	0.224018	0.888076	-1.26257	-5.24098	chr18	4.28703	ENSG00000141428
VMH31.1	GALNT1	0.261833	0.263596	0.900332	1.15672	-5.64907	chr18	5.54316	ENSG00000141429
VMH31.1	ADCYAP1	-0.730778	0.000116075	0.106608	-4.99124	1.2112	chr18	8.2513	ENSG00000141433
VMH31.1	GAREM1	-0.114211	0.642722	0.967097	-0.472412	-5.92879	chr18	4.57901	ENSG00000141441
VMH31.1	OSBPL1A	-0.557526	0.0812674	0.795563	-1.85496	-4.5251	chr18	4.96518	ENSG00000141447
VMH31.1	RMC1	-0.234267	0.334255	0.91695	-0.994198	-5.48224	chr18	4.2672	ENSG00000141452
VMH31.1	PELP1	0.182476	0.34334	0.917889	0.975155	-5.82926	chr17	5.51377	ENSG00000141456
VMH31.1	NPC1	-0.144987	0.703195	0.974183	-0.387589	-5.87479	chr18	4.3259	ENSG00000141458
VMH31.1	ARRB2	0.0485177	0.783971	0.983229	0.278582	-6.36917	chr17	6.01739	ENSG00000141480
VMH31.1	MINK1	-0.0173031	0.936881	0.994851	-0.0803874	-6.37903	chr17	5.9363	ENSG00000141503
VMH31.1	SAT2	-0.138449	0.366523	0.921513	-0.928096	-6.07082	chr17	6.60761	ENSG00000141504
VMH31.1	ARHGDIA	0.0665967	0.678712	0.970113	0.421542	-6.54964	chr17	7.77425	ENSG00000141522
VMH31.1	TTYH2	-0.111872	0.699874	0.974152	-0.392166	-6.11841	chr17	5.05481	ENSG00000141540
VMH31.1	RAB40B	0.247984	0.162604	0.838369	1.46061	-5.51173	chr17	6.89046	ENSG00000141542
VMH31.1	EIF4A3	-0.0569285	0.813283	0.988821	-0.239942	-6.19106	chr17	5.32817	ENSG00000141543
VMH31.1	CSNK1D	0.15948	0.251252	0.900156	1.18835	-5.83806	chr17	6.80803	ENSG00000141551
VMH31.1	ANAPC11	-0.162773	0.223812	0.888076	-1.26316	-5.78692	chr17	7.14169	ENSG00000141552
VMH31.1	TBCD	-0.0163498	0.927403	0.993895	-0.0924926	-6.31407	chr17	5.59337	ENSG00000141556
VMH31.1	FN3KRP	0.128384	0.455662	0.938951	0.763689	-5.97151	chr17	5.39372	ENSG00000141560
VMH31.1	NARF	0.174865	0.456105	0.938951	0.762927	-6.00223	chr17	5.53003	ENSG00000141562
VMH31.1	RPTOR	-0.0515276	0.858456	0.990361	-0.181105	-6.04681	chr17	4.55691	ENSG00000141564
VMH31.1	FOXK2	0.122588	0.509159	0.945991	0.674542	-6.11931	chr17	5.73591	ENSG00000141568
VMH31.1	RNF157	-0.00685099	0.961816	0.996928	-0.0485949	-6.39993	chr17	6.00544	ENSG00000141576
VMH31.1	WDR45B	0.0762556	0.683813	0.970203	0.414427	-6.39997	chr17	6.4355	ENSG00000141580
VMH31.1	CBX4	0.0842147	0.677784	0.970113	0.42284	-6.28917	chr17	5.90621	ENSG00000141582
VMH31.1	DYM	-0.251409	0.285642	0.903642	-1.10291	-5.56512	chr18	4.93088	ENSG00000141627
VMH31.1	MAPK4	-0.129588	0.646897	0.967661	-0.466447	-6.02557	chr18	5.02998	ENSG00000141639
VMH31.1	MBD1	0.0518989	0.805047	0.986807	0.250759	-6.26204	chr18	5.48592	ENSG00000141644
VMH31.1	SMAD4	0.119533	0.502281	0.944645	0.685684	-6.08729	chr18	5.60345	ENSG00000141646
VMH31.1	P3H4	0.33675	0.152802	0.837501	1.49767	-4.97825	chr17	4.47477	ENSG00000141696
VMH31.1	NT5C3B	-0.172727	0.359489	0.921513	-0.942152	-6.02952	chr17	6.44677	ENSG00000141698
VMH31.1	RETREG3	0.102772	0.685824	0.970304	0.411628	-5.94331	chr17	4.53675	ENSG00000141699
VMH31.1	MIEN1	-0.166664	0.345185	0.917889	-0.971329	-5.97368	chr17	6.27926	ENSG00000141741
VMH31.1	TXNL4A	-0.294364	0.0673672	0.795563	-1.95572	-4.83962	chr18	7.69851	ENSG00000141759
VMH31.1	CACNA1A	0.333532	0.0865177	0.795563	1.82086	-4.81223	chr19	5.71302	ENSG00000141837
VMH31.1	MISP3	-0.15466	0.604111	0.962155	-0.528448	-5.9028	chr19	4.60949	ENSG00000141854
VMH31.1	SAMD1	0.485335	0.0358547	0.744083	2.28169	-4.01667	chr19	5.59753	ENSG00000141858
VMH31.1	BRD4	0.466257	0.0409959	0.760923	2.21384	-4.22284	chr19	6.11309	ENSG00000141867
VMH31.1	SLC39A3	-0.0696559	0.793266	0.984225	-0.266285	-6.11057	chr19	5.0146	ENSG00000141873
VMH31.1	NFIC	-0.136576	0.501667	0.944339	-0.686684	-6.01511	chr19	5.4057	ENSG00000141905
VMH31.1	TPGS1	-0.023495	0.915361	0.99232	-0.107893	-6.21453	chr19	5.13911	ENSG00000141933
VMH31.1	PFKL	-0.167573	0.315596	0.914303	-1.03448	-5.99443	chr21	6.80214	ENSG00000141959
VMH31.1	FEM1A	-0.131314	0.539037	0.951378	-0.627101	-5.90007	chr19	4.76608	ENSG00000141965
VMH31.1	SH3GL1	0.243619	0.317279	0.914548	1.03078	-5.62302	chr19	4.84782	ENSG00000141985
VMH31.1	TMEM91	0.0498707	0.770037	0.981666	0.297102	-6.43101	chr19	6.40507	ENSG00000142046
VMH31.1	SIRT3	-0.0254279	0.896827	0.990725	-0.131651	-6.17413	chr11	5.09776	ENSG00000142082
VMH31.1	IFITM3	-0.0263651	0.949368	0.996654	-0.0644577	-6.36702	chr11	5.96283	ENSG00000142089
VMH31.1	COL6A1	0.59139	0.00775554	0.744083	3.02315	-2.60089	chr21	5.5474	ENSG00000142156
VMH31.1	IFNAR1	-0.425065	0.0446145	0.760923	-2.17065	-4.08823	chr21	5.19424	ENSG00000142166
VMH31.1	SOD1	-0.273322	0.011883	0.744083	-2.82113	-3.3724	chr21	9.82834	ENSG00000142168
VMH31.1	TRPM2	-0.558099	0.0539869	0.782031	-2.0722	-4.05409	chr21	4.25101	ENSG00000142185
VMH31.1	SCYL1	0.0244322	0.899987	0.990725	0.127594	-6.38788	chr11	5.92201	ENSG00000142186
VMH31.1	TMEM50B	0.125252	0.47531	0.941508	0.730258	-6.24418	chr21	6.56428	ENSG00000142188
VMH31.1	APP	-0.0771581	0.518106	0.946171	-0.660175	-6.54066	chr21	9.57453	ENSG00000142192
VMH31.1	DOP1B	0.364404	0.160724	0.838369	1.46757	-5.03181	chr21	4.47072	ENSG00000142197
VMH31.1	URB1	-0.180677	0.467725	0.939895	-0.743063	-5.82801	chr21	4.77124	ENSG00000142207
VMH31.1	AKT1	0.17574	0.349972	0.917889	0.961474	-5.86878	chr14	5.69517	ENSG00000142208
VMH31.1	SAE1	-0.0534461	0.720353	0.974875	-0.364073	-6.41063	chr19	6.43803	ENSG00000142230
VMH31.1	LMTK3	0.313436	0.0819818	0.795563	1.85021	-4.85391	chr19	6.28357	ENSG00000142235
VMH31.1	ERVK3-1	-0.127819	0.460241	0.939579	-0.75582	-6.08225	chr19	5.85165	ENSG00000142396
VMH31.1	CACNG8	0.513507	0.0476538	0.765431	2.13681	-4.25662	chr19	5.62861	ENSG00000142408
VMH31.1	TIMM29	-0.0305867	0.914108	0.992193	-0.109496	-5.99732	chr19	4.36265	ENSG00000142444
VMH31.1	CARM1	0.0488159	0.793678	0.984225	0.26574	-6.24688	chr19	5.50768	ENSG00000142453
VMH31.1	EVI5L	0.0833709	0.709764	0.974629	0.37856	-6.31445	chr19	5.88047	ENSG00000142459
VMH31.1	PSMB6	-0.143642	0.321398	0.914834	-1.02178	-6.07655	chr17	7.35433	ENSG00000142507
VMH31.1	FAM71E1	0.0564513	0.851984	0.989989	0.189489	-6.02291	chr19	4.56893	ENSG00000142530
VMH31.1	RPS11	-0.310618	0.0153937	0.744083	-2.6972	-3.61131	chr19	9.523	ENSG00000142534
VMH31.1	RPL13A	-0.361457	0.0232657	0.744083	-2.49661	-4.00378	chr19	9.99275	ENSG00000142541
VMH31.1	NOSIP	0.207108	0.322841	0.916491	1.01865	-5.74519	chr19	5.42537	ENSG00000142546
VMH31.1	IGLON5	-0.375856	0.10672	0.816497	-1.70461	-4.73629	chr19	4.73575	ENSG00000142549
VMH31.1	RERE	0.111233	0.414398	0.928552	0.836932	-6.18657	chr1	6.78426	ENSG00000142599
VMH31.1	EFHD2	-0.23788	0.339607	0.917889	-0.982936	-5.86773	chr1	5.9256	ENSG00000142634
VMH31.1	PEX14	0.116389	0.591761	0.959966	0.546735	-5.96323	chr1	4.80326	ENSG00000142655
VMH31.1	PGD	0.284437	0.0980749	0.815974	1.75178	-5.03122	chr1	6.41755	ENSG00000142657
VMH31.1	SH3BGRL3	-0.357613	0.0292115	0.744083	-2.38423	-4.07661	chr1	7.58505	ENSG00000142669
VMH31.1	RPL11	0.0435121	0.775767	0.982553	0.289474	-6.68647	chr1	8.78913	ENSG00000142676
VMH31.1	ZNF593	-0.447194	0.0539656	0.782031	-2.0724	-4.25958	chr1	5.18886	ENSG00000142684
VMH31.1	C1orf216	0.338029	0.160583	0.838369	1.46809	-5.37885	chr1	6.04611	ENSG00000142686
VMH31.1	KIAA0319L	-0.0443897	0.801069	0.98641	-0.255994	-6.38037	chr1	6.02743	ENSG00000142687
VMH31.1	GPN2	0.361331	0.102286	0.816497	1.72837	-4.67705	chr1	4.55635	ENSG00000142751
VMH31.1	WDTC1	0.294446	0.212948	0.879118	1.29475	-5.33054	chr1	4.86771	ENSG00000142784
VMH31.1	ITGB3BP	0.0680994	0.875888	0.990725	0.158587	-5.88046	chr1	3.99452	ENSG00000142856
VMH31.1	SERBP1	0.00763496	0.958502	0.996928	0.052817	-6.55523	chr1	6.9255	ENSG00000142864
VMH31.1	PRKACB	-0.142888	0.195983	0.867235	-1.34674	-5.85536	chr1	9.25872	ENSG00000142875
VMH31.1	PIGK	-0.140469	0.482468	0.943008	-0.718286	-6.06207	chr1	5.67208	ENSG00000142892
VMH31.1	RPS8	-0.568891	0.00562261	0.744083	-3.17402	-2.6572	chr1	10.0411	ENSG00000142937
VMH31.1	PTPRF	0.353711	0.0249279	0.744083	2.46269	-3.89498	chr1	7.08151	ENSG00000142949
VMH31.1	LMO4	0.203028	0.388026	0.926471	0.886228	-6.18556	chr1	7.0939	ENSG00000143013
VMH31.1	STRIP1	0.0491951	0.786472	0.983229	0.275269	-6.26159	chr1	5.51068	ENSG00000143093
VMH31.1	PSMA5	-0.260971	0.160872	0.838369	-1.46702	-5.45501	chr1	6.59315	ENSG00000143106
VMH31.1	CELSR2	-0.0141034	0.931228	0.994642	-0.0876054	-6.49027	chr1	6.49213	ENSG00000143126
VMH31.1	ALDH9A1	-0.0913659	0.565693	0.957151	-0.585978	-6.29017	chr1	6.31805	ENSG00000143149
VMH31.1	ATP1B1	0.0228511	0.845077	0.989989	0.198452	-6.74823	chr1	10.2867	ENSG00000143153
VMH31.1	TIPRL	0.0847944	0.653562	0.967746	0.456961	-6.25847	chr1	5.84575	ENSG00000143155
VMH31.1	NME7	0.0228562	0.926196	0.993895	0.0940342	-6.12855	chr1	4.83451	ENSG00000143156
VMH31.1	POGK	0.137788	0.530719	0.95062	0.640157	-5.87898	chr1	4.65377	ENSG00000143157
VMH31.1	MPC2	-0.0720395	0.589484	0.959966	-0.550127	-6.44014	chr1	7.29927	ENSG00000143158
VMH31.1	CREG1	-0.326229	0.0716917	0.795563	-1.92253	-4.63092	chr1	5.84752	ENSG00000143162
VMH31.1	DCAF6	-0.393778	0.154689	0.838204	-1.49039	-5.09112	chr1	5.00061	ENSG00000143164
VMH31.1	RXRG	0.150515	0.454365	0.938476	0.765927	-6.06921	chr1	5.84578	ENSG00000143171
VMH31.1	UCK2	-0.150918	0.526898	0.949776	-0.646193	-5.82661	chr1	4.497	ENSG00000143179
VMH31.1	TMCO1	-0.336855	0.0453502	0.762387	-2.16227	-4.36151	chr1	6.51607	ENSG00000143183
VMH31.1	POU2F1	0.236695	0.375151	0.922774	0.911102	-5.63962	chr1	4.41645	ENSG00000143190
VMH31.1	ILDR2	0.0339063	0.850254	0.989989	0.191732	-6.18627	chr1	5.13558	ENSG00000143195
VMH31.1	MGST3	-0.28981	0.036645	0.749915	-2.27069	-4.37024	chr1	8.56897	ENSG00000143198
VMH31.1	COP1	-0.0376237	0.888317	0.990725	-0.142585	-6.04789	chr1	4.75614	ENSG00000143207
VMH31.1	UFC1	-0.0999827	0.515812	0.946171	-0.663845	-6.34519	chr1	7.08009	ENSG00000143222
VMH31.1	PPOX	0.00286784	0.989912	0.998827	0.0128338	-6.08611	chr1	4.69336	ENSG00000143224
VMH31.1	RGS5	-0.644134	0.0471573	0.762822	-2.1422	-3.96322	chr1	4.39323	ENSG00000143248
VMH31.1	SDHC	0.0907804	0.601255	0.961309	0.532662	-6.39448	chr1	6.7977	ENSG00000143252
VMH31.1	PFDN2	-0.153509	0.30066	0.911244	-1.06798	-6.02681	chr1	7.34456	ENSG00000143256
VMH31.1	PRCC	-0.0764692	0.730036	0.977086	-0.350894	-6.22309	chr1	5.47717	ENSG00000143294
VMH31.1	MRPL24	0.108085	0.586617	0.959505	0.554408	-6.12435	chr1	5.46915	ENSG00000143314
VMH31.1	PIGM	0.0621294	0.829926	0.988821	0.218174	-5.9782	chr1	4.35149	ENSG00000143315
VMH31.1	CRABP2	0.793343	0.0100176	0.744083	2.90228	-2.63165	chr1	4.20319	ENSG00000143320
VMH31.1	HDGF	0.165645	0.392042	0.926471	0.87858	-5.87012	chr1	5.37467	ENSG00000143321
VMH31.1	ABL2	0.17303	0.428908	0.932599	0.810672	-5.8566	chr1	5.05332	ENSG00000143322
VMH31.1	XPR1	0.180544	0.278159	0.900332	1.12082	-5.78086	chr1	5.99974	ENSG00000143324
VMH31.1	RGS16	0.202269	0.555377	0.95515	0.601767	-5.80161	chr1	4.46744	ENSG00000143333
VMH31.1	TOR1AIP1	-0.013953	0.936327	0.994851	-0.0810942	-6.33007	chr1	5.66094	ENSG00000143337
VMH31.1	RGL1	-0.0244844	0.901313	0.990725	-0.125894	-6.37643	chr1	5.92225	ENSG00000143344
VMH31.1	LYPLAL1	-0.411539	0.13615	0.822838	-1.56545	-5.00696	chr1	5.14098	ENSG00000143353
VMH31.1	PRUNE1	-0.00365773	0.98779	0.998827	-0.0155327	-6.04556	chr1	4.53346	ENSG00000143363
VMH31.1	TUFT1	0.133674	0.567394	0.957151	0.583389	-5.83651	chr1	4.44534	ENSG00000143367
VMH31.1	SF3B4	0.0223763	0.924024	0.993895	0.0968113	-6.03361	chr1	4.54962	ENSG00000143368
VMH31.1	TARS2	-0.288961	0.25296	0.900156	-1.1839	-5.3936	chr1	4.62569	ENSG00000143374
VMH31.1	SNX27	-0.00285743	0.987245	0.998827	-0.0162265	-6.39246	chr1	5.95163	ENSG00000143376
VMH31.1	MCL1	0.34966	0.39351	0.926471	0.875798	-5.84394	chr1	5.40655	ENSG00000143384
VMH31.1	PI4KB	0.133863	0.457286	0.938951	0.760893	-6.11371	chr1	5.97442	ENSG00000143393
VMH31.1	ANP32E	-0.0973511	0.652568	0.967746	-0.458373	-6.25058	chr1	5.87716	ENSG00000143401
VMH31.1	CERS2	-0.556024	0.021856	0.744083	-2.52722	-3.47085	chr1	5.21512	ENSG00000143418
VMH31.1	ENSA	-0.207242	0.123266	0.816497	-1.62285	-5.30271	chr1	7.08961	ENSG00000143420
VMH31.1	SEMA6C	0.580352	0.0337633	0.744083	2.31191	-3.77983	chr1	4.61969	ENSG00000143434
VMH31.1	MRPL9	-0.258791	0.21377	0.879118	-1.29232	-5.51751	chr1	5.71618	ENSG00000143436
VMH31.1	POGZ	0.260039	0.11849	0.816497	1.64543	-5.0368	chr1	5.56264	ENSG00000143442
VMH31.1	GOLPH3L	0.320669	0.148975	0.833171	1.51268	-5.05439	chr1	4.79884	ENSG00000143457
VMH31.1	SYT14	0.110595	0.676735	0.970113	0.424307	-5.91644	chr1	4.40831	ENSG00000143469
VMH31.1	SMYD2	-0.33456	0.116549	0.816497	-1.65483	-4.98051	chr1	5.51629	ENSG00000143499
VMH31.1	SUSD4	-0.174466	0.478868	0.942008	-0.724295	-6.24095	chr1	6.66478	ENSG00000143502
VMH31.1	TP53BP2	-0.824565	0.0067881	0.744083	-3.08577	-2.41585	chr1	5.45464	ENSG00000143514
VMH31.1	ADAM15	-0.0648879	0.791062	0.984225	-0.269196	-5.92821	chr1	4.33486	ENSG00000143537
VMH31.1	JTB	-0.151726	0.261783	0.900332	-1.1613	-5.94726	chr1	7.59004	ENSG00000143543
VMH31.1	TPM3	0.08642	0.549335	0.952684	0.611088	-6.43791	chr1	7.58057	ENSG00000143549
VMH31.1	SNAPIN	-0.109879	0.652351	0.967746	-0.458682	-6.0629	chr1	5.15009	ENSG00000143553
VMH31.1	UBAP2L	0.164264	0.311952	0.914303	1.04255	-5.83556	chr1	5.86256	ENSG00000143569
VMH31.1	SLC39A1	-0.199396	0.573004	0.959505	-0.57488	-5.69313	chr1	4.02931	ENSG00000143570
VMH31.1	HAX1	-0.164816	0.296661	0.908623	-1.07716	-5.93137	chr1	6.66255	ENSG00000143575
VMH31.1	EFNA3	-0.053754	0.824307	0.988821	-0.22551	-6.17868	chr1	5.25403	ENSG00000143590
VMH31.1	KCNN3	0.161602	0.513818	0.946171	0.667043	-6.04266	chr1	5.39346	ENSG00000143603
VMH31.1	C1orf43	-0.246886	0.116253	0.816497	-1.65628	-5.2335	chr1	6.93538	ENSG00000143612
VMH31.1	GATAD2B	0.414728	0.0805408	0.795563	1.85983	-4.59477	chr1	5.04189	ENSG00000143614
VMH31.1	ILF2	-0.268453	0.0716672	0.795563	-1.92271	-4.76639	chr1	6.56307	ENSG00000143621
VMH31.1	RIT1	0.029768	0.916986	0.992818	0.105813	-5.95639	chr1	4.22937	ENSG00000143622
VMH31.1	INTS3	-0.0567442	0.793666	0.984225	-0.265756	-6.27981	chr1	5.6719	ENSG00000143624
VMH31.1	GALNT2	0.135275	0.457324	0.938951	0.760828	-6.14528	chr1	6.13432	ENSG00000143641
VMH31.1	TTC13	0.116537	0.711105	0.974629	0.376721	-5.90566	chr1	4.23759	ENSG00000143643
VMH31.1	SCCPDH	0.132827	0.390732	0.926471	0.88107	-6.17572	chr1	6.9726	ENSG00000143653
VMH31.1	LYST	-0.404654	0.0959801	0.810151	-1.76375	-4.64596	chr1	4.64415	ENSG00000143669
VMH31.1	CEP170	0.258747	0.138493	0.822838	1.5555	-5.31696	chr1	6.35726	ENSG00000143702
VMH31.1	ACP1	-0.457809	0.00335946	0.69696	-3.41395	-1.9566	chr2	6.73128	ENSG00000143727
VMH31.1	SNAP47	-0.0692706	0.750665	0.977868	-0.32303	-6.26834	chr1	5.59056	ENSG00000143740
VMH31.1	SRP9	-0.354925	0.0130301	0.744083	-2.77714	-3.40894	chr1	8.58931	ENSG00000143742
VMH31.1	SDE2	-0.106073	0.707727	0.974629	-0.381356	-5.86631	chr1	4.18237	ENSG00000143751
VMH31.1	DEGS1	-0.259001	0.154119	0.838204	-1.49258	-5.47616	chr1	7.01558	ENSG00000143753
VMH31.1	FBXO28	-0.158816	0.406468	0.926669	-0.851533	-5.7778	chr1	4.99025	ENSG00000143756
VMH31.1	ARF1	-0.0265455	0.817635	0.988821	-0.234239	-6.70615	chr1	8.86724	ENSG00000143761
VMH31.1	CNIH4	-0.373299	0.109671	0.816497	-1.68926	-4.84849	chr1	5.26123	ENSG00000143771
VMH31.1	ITPKB	0.188251	0.475243	0.941508	0.730371	-5.98051	chr1	5.33372	ENSG00000143772
VMH31.1	GUK1	-0.250271	0.104612	0.816497	-1.71579	-5.29091	chr1	8.49644	ENSG00000143774
VMH31.1	CDC42BPA	0.295841	0.177253	0.846919	1.4085	-5.43967	chr1	5.93872	ENSG00000143776
VMH31.1	CNIH3	0.440043	0.110871	0.816497	1.68313	-4.74379	chr1	4.47317	ENSG00000143786
VMH31.1	C1orf35	0.284872	0.309756	0.914303	1.04744	-5.49474	chr1	4.45886	ENSG00000143793
VMH31.1	MBOAT2	0.298194	0.0891423	0.80055	1.80449	-4.81937	chr2	5.65152	ENSG00000143797
VMH31.1	PARP1	0.0712335	0.733577	0.977454	0.346092	-6.3748	chr1	6.13424	ENSG00000143799
VMH31.1	PSEN2	0.118847	0.674558	0.970113	0.427353	-6.0706	chr1	5.08587	ENSG00000143801
VMH31.1	PYCR2	-0.198144	0.304984	0.912726	-1.05816	-5.87043	chr1	6.13019	ENSG00000143811
VMH31.1	LBR	-0.133978	0.604564	0.96235	-0.527782	-5.83118	chr1	4.32961	ENSG00000143815
VMH31.1	EPHX1	0.189398	0.323213	0.916491	1.01784	-5.97123	chr1	6.49256	ENSG00000143819
VMH31.1	PPFIA4	0.293641	0.230435	0.891388	1.24448	-5.2948	chr1	4.48664	ENSG00000143847
VMH31.1	PLEKHA6	-0.0374152	0.846771	0.989989	-0.196253	-6.31723	chr1	5.72514	ENSG00000143850
VMH31.1	ARL8A	0.26024	0.060511	0.782031	2.01249	-4.6788	chr1	6.87964	ENSG00000143862
VMH31.1	PDIA6	-0.1201	0.435319	0.932708	-0.79925	-6.19429	chr2	6.72377	ENSG00000143870
VMH31.1	RHOB	0.0636617	0.795885	0.985115	0.262827	-6.60011	chr2	7.70151	ENSG00000143878
VMH31.1	HNRNPLL	0.00324228	0.986142	0.998827	0.0176295	-6.37111	chr2	5.81631	ENSG00000143889
VMH31.1	CALM2	-0.163159	0.123135	0.816497	-1.62346	-5.4859	chr2	11.1946	ENSG00000143933
VMH31.1	RPS27A	-0.390048	0.0440508	0.760923	-2.17716	-4.58949	chr2	10.1339	ENSG00000143947
VMH31.1	ASXL2	-0.0811044	0.748621	0.977868	-0.325778	-5.97484	chr2	4.4293	ENSG00000143970
VMH31.1	SNRPG	-0.281733	0.155515	0.838204	-1.48722	-5.37019	chr2	6.28601	ENSG00000143977
VMH31.1	CIAO1	0.160729	0.264012	0.900332	1.15568	-5.82092	chr2	6.42336	ENSG00000144021
VMH31.1	SNRNP200	0.0327317	0.847983	0.989989	0.194679	-6.3962	chr2	6.05314	ENSG00000144028
VMH31.1	MRPS5	0.0641388	0.71688	0.974875	0.368815	-6.29971	chr2	5.79289	ENSG00000144029
VMH31.1	TPRKB	-0.440314	0.0782836	0.795563	-1.87522	-4.537	chr2	5.19602	ENSG00000144034
VMH31.1	EXOC6B	0.439595	0.061859	0.785448	2.00089	-4.48552	chr2	5.56288	ENSG00000144036
VMH31.1	SFXN5	0.0391722	0.80039	0.986289	0.256888	-6.45696	chr2	6.43164	ENSG00000144040
VMH31.1	TEX261	-0.0465575	0.843549	0.989989	-0.200437	-6.03726	chr2	4.62271	ENSG00000144043
VMH31.1	DUSP11	0.188694	0.434131	0.932708	0.801359	-5.70385	chr2	4.34145	ENSG00000144048
VMH31.1	THNSL2	0.174759	0.551834	0.953236	0.607227	-5.8213	chr2	4.34793	ENSG00000144115
VMH31.1	RALB	-0.237448	0.401945	0.926669	-0.859945	-5.91759	chr2	5.57308	ENSG00000144118
VMH31.1	C1QL2	0.0622716	0.867455	0.990725	0.16947	-6.37421	chr2	6.02498	ENSG00000144119
VMH31.1	RABL2A	-0.125789	0.658548	0.968576	-0.449893	-5.86411	chr2	4.2216	ENSG00000144134
VMH31.1	SLC20A1	0.0820691	0.698298	0.974152	0.394342	-6.07331	chr2	5.01781	ENSG00000144136
VMH31.1	FAHD2B	-0.422659	0.145334	0.830875	-1.52726	-5.04286	chr2	5.16881	ENSG00000144199
VMH31.1	AFF3	-0.115405	0.586376	0.959505	-0.554768	-6.11455	chr2	5.4245	ENSG00000144218
VMH31.1	UBXN4	0.271704	0.139254	0.822838	1.5523	-5.29807	chr2	6.26932	ENSG00000144224
VMH31.1	SPOPL	0.472572	0.0511001	0.772787	2.10074	-4.11484	chr2	4.54298	ENSG00000144228
VMH31.1	POLR2D	-0.0279398	0.913466	0.991948	-0.110318	-5.91794	chr2	4.12098	ENSG00000144231
VMH31.1	GALNT13	-0.100724	0.718632	0.974875	-0.366422	-5.92374	chr2	4.42376	ENSG00000144278
VMH31.1	PKP4	0.500248	0.0122059	0.744083	2.80835	-3.08629	chr2	5.9267	ENSG00000144283
VMH31.1	SCN1A	-0.0556093	0.784816	0.983229	-0.277462	-6.18898	chr2	5.17418	ENSG00000144285
VMH31.1	SLC4A10	-0.149552	0.408174	0.926669	-0.848376	-6.14906	chr2	6.60424	ENSG00000144290
VMH31.1	LNPK	0.223216	0.172819	0.839967	1.42388	-5.35326	chr2	5.64022	ENSG00000144320
VMH31.1	TMEFF2	-0.356443	0.168695	0.839298	-1.43849	-5.5702	chr2	7.29814	ENSG00000144339
VMH31.1	UBR3	0.00575089	0.967445	0.997196	0.0414261	-6.47208	chr2	6.33324	ENSG00000144357
VMH31.1	FAM171B	0.0276799	0.870011	0.990725	0.166169	-6.59076	chr2	7.36029	ENSG00000144369
VMH31.1	HSPD1	-0.171516	0.458568	0.938951	-0.75869	-6.36869	chr2	8.08276	ENSG00000144381
VMH31.1	UNC80	-0.24219	0.134257	0.822671	-1.57359	-5.26508	chr2	6.30564	ENSG00000144406
VMH31.1	PTH2R	0.32303	0.332461	0.91695	0.998001	-5.467	chr2	4.16474	ENSG00000144407
VMH31.1	SPAG16	-0.0644717	0.720933	0.974875	-0.363281	-6.24937	chr2	5.64163	ENSG00000144451
VMH31.1	SUMF1	-0.10273	0.680341	0.970113	-0.419269	-5.93881	chr3	4.41956	ENSG00000144455
VMH31.1	HES6	0.537535	0.0714164	0.795563	1.92459	-4.37338	chr2	4.57845	ENSG00000144485
VMH31.1	COPS7B	0.168918	0.476935	0.941694	0.72753	-5.79242	chr2	4.52308	ENSG00000144524
VMH31.1	VGLL4	-0.0176951	0.93878	0.995249	-0.0779629	-6.09094	chr3	4.74273	ENSG00000144560
VMH31.1	RAB5A	-0.0784907	0.601232	0.961309	-0.532695	-6.36597	chr3	6.64747	ENSG00000144566
VMH31.1	RETREG2	0.04868	0.707226	0.974629	0.382044	-6.56678	chr2	7.74552	ENSG00000144567
VMH31.1	CNOT9	-0.138178	0.510096	0.945991	-0.67303	-5.90988	chr2	4.85027	ENSG00000144580
VMH31.1	EAF1	0.0286212	0.907292	0.991541	0.118227	-6.11554	chr3	4.87987	ENSG00000144597
VMH31.1	CNTN4	-0.569502	0.13657	0.822838	-1.56365	-4.79739	chr3	4.17739	ENSG00000144619
VMH31.1	DYNC1LI1	0.0370923	0.83646	0.988821	0.209658	-6.45595	chr3	6.3314	ENSG00000144635
VMH31.1	RBMS3	0.0886157	0.764893	0.980439	0.303965	-5.92942	chr3	4.23549	ENSG00000144642
VMH31.1	POMGNT2	-0.194483	0.379604	0.92368	-0.902435	-5.96681	chr3	5.95416	ENSG00000144647
VMH31.1	SLC25A38	-0.122487	0.584254	0.959505	-0.557944	-6.05308	chr3	5.20497	ENSG00000144659
VMH31.1	GOLGA4	-0.171945	0.480407	0.942697	-0.721723	-6.03905	chr3	5.62359	ENSG00000144674
VMH31.1	IQSEC1	0.141581	0.310841	0.914303	1.04502	-6.02497	chr3	7.08054	ENSG00000144711
VMH31.1	CAND2	-0.131393	0.643684	0.967097	-0.471035	-5.86596	chr3	4.33396	ENSG00000144712
VMH31.1	RPL32	-0.415216	0.0228465	0.744083	-2.50552	-3.98572	chr3	10.3493	ENSG00000144713
VMH31.1	PTPRG	-0.352758	0.162805	0.838369	-1.45986	-5.01944	chr3	4.44063	ENSG00000144724
VMH31.1	SLC25A26	0.139261	0.598665	0.960699	0.53649	-5.97149	chr3	4.74988	ENSG00000144741
VMH31.1	UBA3	-0.242424	0.319803	0.914548	-1.02526	-5.83015	chr3	5.80933	ENSG00000144744
VMH31.1	ARL6IP5	-0.241402	0.083249	0.795563	-1.84186	-5.08323	chr3	8.32232	ENSG00000144746
VMH31.1	TMF1	-0.115113	0.604106	0.962155	-0.528456	-5.9786	chr3	4.91184	ENSG00000144747
VMH31.1	LRIG1	-0.184063	0.498512	0.944249	-0.691827	-6.1987	chr3	6.26623	ENSG00000144749
VMH31.1	NXPE3	0.0342995	0.863642	0.990725	0.174396	-6.15357	chr3	5.06736	ENSG00000144815
VMH31.1	ABHD10	0.0335157	0.845834	0.989989	0.197469	-6.41151	chr3	6.09561	ENSG00000144827
VMH31.1	TAGLN3	-0.16476	0.197381	0.868926	-1.34232	-5.84328	chr3	8.89861	ENSG00000144834
VMH31.1	RABL3	-0.310052	0.132489	0.822671	-1.58127	-4.94049	chr3	4.90666	ENSG00000144840
VMH31.1	ATG3	-0.0648297	0.719533	0.974875	-0.365191	-6.29663	chr3	5.80568	ENSG00000144848
VMH31.1	SRPRB	0.189822	0.23838	0.893192	1.22261	-5.67214	chr3	5.99507	ENSG00000144867
VMH31.1	TMEM108	0.0810319	0.721944	0.974875	0.361903	-5.96186	chr3	4.44432	ENSG00000144868
VMH31.1	MED12L	1.01234	0.000463227	0.294541	4.33465	0.100935	chr3	4.42683	ENSG00000144893
VMH31.1	EIF2A	-0.0916782	0.626586	0.965563	-0.495631	-6.18474	chr3	5.58114	ENSG00000144895
VMH31.1	ALDH1L1	0.639389	0.0279035	0.744083	2.40697	-3.58243	chr3	4.60377	ENSG00000144908
VMH31.1	TRPC1	-0.0809773	0.674398	0.970113	-0.427578	-6.05139	chr3	4.9501	ENSG00000144935
VMH31.1	NCEH1	0.137799	0.400896	0.926669	0.861904	-6.02897	chr3	5.96998	ENSG00000144959
VMH31.1	RUBCN	0.0669291	0.686306	0.970304	0.410958	-6.30399	chr3	5.96597	ENSG00000145016
VMH31.1	TCTA	0.0375625	0.875588	0.990725	0.158974	-6.10466	chr3	4.91288	ENSG00000145022
VMH31.1	NICN1	0.218865	0.398965	0.926568	0.865521	-5.81752	chr3	5.12284	ENSG00000145029
VMH31.1	MANF	-0.180493	0.286915	0.903642	-1.0999	-5.69132	chr3	5.54776	ENSG00000145050
VMH31.1	STXBP5L	0.784161	0.00405893	0.728982	3.32602	-1.8823	chr3	4.6337	ENSG00000145087
VMH31.1	SLIT2	0.291645	0.113624	0.816497	1.66925	-5.13803	chr4	6.24861	ENSG00000145147
VMH31.1	EIF2B5	0.275036	0.131115	0.822301	1.58731	-5.11946	chr3	5.57312	ENSG00000145191
VMH31.1	ECE2	-0.193761	0.305402	0.913003	-1.05722	-5.89298	chr3	6.23671	ENSG00000145194
VMH31.1	VWA5B2	0.331111	0.20049	0.873155	1.33259	-5.22456	chr3	4.58134	ENSG00000145198
VMH31.1	DGKQ	-0.0297602	0.910177	0.991875	-0.114531	-6.19809	chr4	5.24689	ENSG00000145214
VMH31.1	FIP1L1	0.119806	0.557795	0.95515	0.598053	-5.99992	chr4	5.09705	ENSG00000145216
VMH31.1	EPHA5	-0.443277	0.210883	0.879118	-1.3009	-5.18123	chr4	4.22864	ENSG00000145242
VMH31.1	OCIAD2	-0.122284	0.49106	0.943319	-0.704054	-6.22476	chr4	6.421	ENSG00000145247
VMH31.1	SLC10A4	0.393531	0.119304	0.816497	1.64153	-4.92932	chr4	5.0252	ENSG00000145248
VMH31.1	SCD5	-0.0905551	0.550769	0.952684	-0.608871	-6.54924	chr4	8.96769	ENSG00000145284
VMH31.1	ENOPH1	0.0728954	0.663353	0.968675	0.443103	-6.44556	chr4	6.84152	ENSG00000145293
VMH31.1	KLHL8	0.0271982	0.919565	0.993245	0.102513	-6.02108	chr4	4.43019	ENSG00000145332
VMH31.1	SNCA	-0.163335	0.346203	0.917889	-0.969227	-6.20773	chr4	8.23153	ENSG00000145335
VMH31.1	PYURF	-0.155421	0.232274	0.893192	-1.23936	-5.82538	chr4	7.22804	ENSG00000145337
VMH31.1	TBCK	-0.209032	0.380559	0.92368	-0.900585	-5.75647	chr4	4.97845	ENSG00000145348
VMH31.1	CAMK2D	-0.457175	0.0169554	0.744083	-2.65061	-3.52331	chr4	7.07384	ENSG00000145349
VMH31.1	CISD2	0.0405793	0.805582	0.986807	0.250055	-6.46727	chr4	6.51262	ENSG00000145354
VMH31.1	ANK2	0.240364	0.110147	0.816497	1.68682	-5.36188	chr4	8.78668	ENSG00000145362
VMH31.1	SETD7	0.189581	0.535245	0.950622	0.633039	-5.79959	chr4	4.32797	ENSG00000145391
VMH31.1	MARCH1	0.196967	0.304258	0.912222	1.05981	-5.80444	chr4	5.74833	ENSG00000145416
VMH31.1	RPS3A	-0.487522	0.0108443	0.744083	-2.86465	-3.28556	chr4	9.95186	ENSG00000145425
VMH31.1	RNF175	-0.0152954	0.939737	0.995369	-0.0767422	-6.33978	chr4	5.69309	ENSG00000145428
VMH31.1	CBR4	-0.0619439	0.750301	0.977868	-0.323519	-6.08654	chr4	4.91393	ENSG00000145439
VMH31.1	GLRA3	0.359125	0.0705239	0.795563	1.93131	-4.76676	chr4	6.5037	ENSG00000145451
VMH31.1	NDUFS6	-0.165532	0.297848	0.908666	-1.07442	-6.03633	chr5	7.52423	ENSG00000145494
VMH31.1	MARCH6	-0.0543405	0.618299	0.963027	-0.507665	-6.53042	chr5	7.99785	ENSG00000145495
VMH31.1	CDH18	0.360092	0.11387	0.816497	1.66803	-5.06329	chr5	5.85077	ENSG00000145526
VMH31.1	SRD5A1	0.100272	0.683112	0.970203	0.415405	-6.14937	chr5	5.36009	ENSG00000145545
VMH31.1	MYO10	0.426441	0.0763791	0.795563	1.88851	-4.65358	chr5	5.43616	ENSG00000145555
VMH31.1	RPL37	-0.405896	0.0448486	0.761228	-2.16797	-4.60554	chr5	10.1896	ENSG00000145592
VMH31.1	PLK2	0.161415	0.539349	0.951378	0.626614	-5.93033	chr5	4.84045	ENSG00000145632
VMH31.1	SHISAL2B	-0.040795	0.955542	0.996928	-0.056588	-5.8466	chr5	3.6787	ENSG00000145642
VMH31.1	PIK3R1	0.195332	0.430162	0.932599	0.80843	-6.03436	chr5	5.76012	ENSG00000145675
VMH31.1	SSBP2	0.0402644	0.776585	0.982553	0.288386	-6.44627	chr5	6.43178	ENSG00000145687
VMH31.1	RASA1	0.0108559	0.963513	0.996928	0.0464332	-6.29827	chr5	5.52972	ENSG00000145715
VMH31.1	LIX1	0.744031	0.105476	0.816497	1.71119	-4.72159	chr5	4.6527	ENSG00000145721
VMH31.1	PPIP5K2	-0.321588	0.120657	0.816497	-1.63509	-4.88825	chr5	4.99245	ENSG00000145725
VMH31.1	PAM	-0.127974	0.263368	0.900332	-1.1573	-6.03815	chr5	8.52645	ENSG00000145730
VMH31.1	BDP1	0.235741	0.370757	0.921513	0.919724	-5.86812	chr5	5.41858	ENSG00000145734
VMH31.1	SLC30A5	-0.0106846	0.965871	0.997196	-0.0434313	-6.05403	chr5	4.74802	ENSG00000145740
VMH31.1	BTF3	-0.230779	0.11022	0.816497	-1.68645	-5.30348	chr5	8.0648	ENSG00000145741
VMH31.1	FBXL17	0.243858	0.240171	0.893192	1.21776	-5.73575	chr5	6.34252	ENSG00000145743
VMH31.1	FEM1C	0.14217	0.579877	0.959505	0.564513	-5.96574	chr5	4.84237	ENSG00000145780
VMH31.1	COMMD10	-0.615856	0.0114527	0.744083	-2.83869	-2.75775	chr5	4.39949	ENSG00000145781
VMH31.1	ATG12	-0.061252	0.743758	0.977868	-0.332329	-6.2617	chr5	5.70382	ENSG00000145782
VMH31.1	MEGF10	-0.609019	0.224874	0.888102	-1.26013	-5.21956	chr5	4.3618	ENSG00000145794
VMH31.1	YIPF5	0.0342407	0.839019	0.988821	0.206328	-6.38693	chr5	6.02253	ENSG00000145817
VMH31.1	ARHGAP26	-0.0423235	0.769671	0.981503	-0.297589	-6.35241	chr5	5.98962	ENSG00000145819
VMH31.1	CXCL14	-0.0801809	0.775324	0.982553	-0.290063	-6.24791	chr5	5.4812	ENSG00000145824
VMH31.1	DDX46	0.12009	0.559025	0.95515	0.596167	-6.00436	chr5	5.14291	ENSG00000145833
VMH31.1	RNF145	0.262863	0.133467	0.822671	1.57701	-5.28191	chr5	6.39544	ENSG00000145860
VMH31.1	GABRB2	-0.133328	0.451308	0.936994	-0.771217	-6.17629	chr5	6.4106	ENSG00000145864
VMH31.1	FBXO38	-0.0163417	0.945249	0.99623	-0.0697096	-6.02228	chr5	4.42111	ENSG00000145868
VMH31.1	PCYOX1L	0.114622	0.669882	0.969359	0.433913	-6.01343	chr5	4.76951	ENSG00000145882
VMH31.1	TNIP1	0.221628	0.397987	0.926568	0.867356	-5.70481	chr5	4.64801	ENSG00000145901
VMH31.1	G3BP1	-0.14685	0.455467	0.938951	-0.764025	-6.04983	chr5	5.84062	ENSG00000145907
VMH31.1	NHP2	-0.232593	0.0925037	0.806253	-1.78413	-5.09013	chr5	7.40997	ENSG00000145912
VMH31.1	RMND5B	0.124625	0.642681	0.967097	0.47247	-5.93434	chr5	4.47447	ENSG00000145916
VMH31.1	BOD1	-0.168462	0.365629	0.921513	-0.929871	-5.93778	chr5	5.84554	ENSG00000145919
VMH31.1	CPLX2	-0.273851	0.299421	0.910938	-1.07081	-5.81226	chr5	6.06756	ENSG00000145920
VMH31.1	TENM2	0.0366526	0.89346	0.990725	0.135974	-6.46852	chr5	6.35091	ENSG00000145934
VMH31.1	FAM50B	-0.250916	0.175699	0.843525	-1.41385	-5.28103	chr6	5.40208	ENSG00000145945
VMH31.1	TBC1D7	-0.00948701	0.97563	0.997216	-0.0310071	-5.96391	chr6	4.23542	ENSG00000145979
VMH31.1	GFOD1	0.0532573	0.726501	0.976305	0.355699	-6.30853	chr6	5.87457	ENSG00000145990
VMH31.1	PSD2	-0.300702	0.0851515	0.795563	-1.82955	-4.87762	chr5	6.33484	ENSG00000146005
VMH31.1	LRRTM2	0.471163	0.084966	0.795563	1.83074	-4.68116	chr5	5.17034	ENSG00000146006
VMH31.1	ZMAT2	0.133559	0.436072	0.933102	0.797915	-6.22171	chr5	6.83773	ENSG00000146007
VMH31.1	TRIM41	0.147718	0.505893	0.945661	0.679822	-5.86057	chr5	4.6996	ENSG00000146063
VMH31.1	HIGD2A	-0.182503	0.312321	0.914303	-1.04173	-5.99122	chr5	6.76054	ENSG00000146066
VMH31.1	FAM193B	0.43562	0.0606535	0.782031	2.01126	-4.26449	chr5	4.57311	ENSG00000146067
VMH31.1	TNFRSF21	-0.136718	0.531605	0.950622	-0.638762	-6.16022	chr6	5.89208	ENSG00000146072
VMH31.1	RNF44	-0.0203262	0.91585	0.99232	-0.107267	-6.16672	chr5	5.03039	ENSG00000146083
VMH31.1	MMUT	-0.379307	0.12573	0.818332	-1.61149	-5.02554	chr6	5.4523	ENSG00000146085
VMH31.1	DAAM2	-0.0472974	0.866025	0.990725	-0.171316	-6.24738	chr6	5.30689	ENSG00000146122
VMH31.1	HMGCLL1	-0.0725424	0.735396	0.977454	-0.343628	-6.08597	chr6	4.97588	ENSG00000146151
VMH31.1	RPL7L1	0.0303479	0.862641	0.990511	0.175691	-6.52309	chr6	6.73841	ENSG00000146223
VMH31.1	PHIP	0.312015	0.199653	0.872873	1.33519	-5.44262	chr6	5.58775	ENSG00000146247
VMH31.1	FAXC	0.313581	0.0987304	0.815974	1.74808	-4.85453	chr6	5.42256	ENSG00000146267
VMH31.1	PNRC1	-0.261141	0.261688	0.900332	-1.16154	-5.76283	chr6	6.22206	ENSG00000146278
VMH31.1	PM20D2	0.18081	0.551411	0.95315	0.607879	-5.81932	chr6	4.31151	ENSG00000146281
VMH31.1	RARS2	-0.0744089	0.809249	0.987945	-0.245236	-5.91066	chr6	4.16775	ENSG00000146282
VMH31.1	CLVS2	-0.541303	0.00977486	0.744083	-2.9139	-2.8045	chr6	5.63823	ENSG00000146352
VMH31.1	GPR6	0.0973592	0.829479	0.988821	0.218757	-6.10364	chr6	4.84142	ENSG00000146360
VMH31.1	ABRACL	-0.361267	0.203886	0.875041	-1.32209	-5.3132	chr6	5.13809	ENSG00000146386
VMH31.1	SLC18B1	-0.559132	0.23973	0.893192	-1.21895	-5.30234	chr6	4.61661	ENSG00000146409
VMH31.1	AIG1	-0.315123	0.0319303	0.744083	-2.33987	-4.10595	chr6	7.01417	ENSG00000146416
VMH31.1	DYNLT1	0.0628016	0.805293	0.986807	0.250435	-6.16042	chr6	5.09733	ENSG00000146425
VMH31.1	TMEM181	0.153656	0.37067	0.921513	0.919895	-6.12455	chr6	6.85136	ENSG00000146433
VMH31.1	WTAP	0.118725	0.503519	0.945535	0.683672	-6.25139	chr6	6.43354	ENSG00000146457
VMH31.1	ZMYM4	0.00469418	0.980828	0.997708	0.0243916	-6.34693	chr1	5.70191	ENSG00000146463
VMH31.1	ARMT1	-0.100716	0.596913	0.960699	-0.539085	-6.11118	chr6	5.39155	ENSG00000146476
VMH31.1	GNA12	-0.289048	0.181146	0.853464	-1.39524	-5.38828	chr7	5.82118	ENSG00000146535
VMH31.1	C7orf50	-0.151536	0.429678	0.932599	-0.809295	-6.17454	chr7	6.60003	ENSG00000146540
VMH31.1	CCZ1B	-1.0981	0.00333723	0.69696	-3.41704	-1.65854	chr7	4.39981	ENSG00000146574
VMH31.1	C7orf26	0.0535177	0.78577	0.983229	0.276199	-6.08661	chr7	4.78883	ENSG00000146576
VMH31.1	EGFR	-0.305372	0.545629	0.952206	-0.616832	-5.69413	chr7	4.10252	ENSG00000146648
VMH31.1	PURB	-9.47003e-05	0.999588	0.99983	-0.000524324	-6.26528	chr7	5.42652	ENSG00000146676
VMH31.1	MDH2	-0.195039	0.16439	0.838369	-1.45405	-5.6111	chr7	7.865	ENSG00000146701
VMH31.1	NIPSNAP2	0.0626738	0.641969	0.967097	0.473489	-6.43254	chr7	6.87886	ENSG00000146729
VMH31.1	CCT6A	0.00941304	0.953978	0.996915	0.0585815	-6.59813	chr7	7.28617	ENSG00000146731
VMH31.1	PSPH	0.498248	0.134636	0.822671	1.57195	-4.76573	chr7	3.94874	ENSG00000146733
VMH31.1	MAP11	-0.389132	0.116113	0.816497	-1.65696	-4.90558	chr7	5.19085	ENSG00000146826
VMH31.1	MEPCE	0.0629534	0.794373	0.984426	0.264823	-6.08409	chr7	4.81798	ENSG00000146834
VMH31.1	TMEM209	0.0747983	0.78245	0.983229	0.280599	-5.92986	chr7	4.32787	ENSG00000146842
VMH31.1	TLK2	0.0909054	0.6627	0.968675	0.444026	-6.01001	chr17	4.79681	ENSG00000146872
VMH31.1	NLGN4X	-0.248807	0.209442	0.879118	-1.30522	-5.62399	chrX	6.2786	ENSG00000146938
VMH31.1	LUC7L2	0.186273	0.242432	0.893192	1.21168	-5.71693	chr7	6.14324	ENSG00000146963
VMH31.1	DENND2A	0.165614	0.613333	0.963027	0.514913	-5.77599	chr7	4.11069	ENSG00000146966
VMH31.1	SH3KBP1	0.139306	0.49401	0.943718	0.6992	-6.11052	chrX	5.80824	ENSG00000147010
VMH31.1	TMEM47	-0.170211	0.20877	0.879118	-1.30724	-5.76944	chrX	7.50046	ENSG00000147027
VMH31.1	LANCL3	-0.12634	0.762123	0.980315	-0.307668	-5.72386	chrX	3.72275	ENSG00000147036
VMH31.1	SYTL5	0.393768	0.156795	0.838204	1.48234	-5.08037	chrX	4.73209	ENSG00000147041
VMH31.1	CASK	0.299033	0.101237	0.816497	1.73412	-5.02579	chrX	6.21614	ENSG00000147044
VMH31.1	MSN	-0.0118845	0.973871	0.997216	-0.0332462	-5.92501	chrX	4.29827	ENSG00000147065
VMH31.1	SLC16A2	0.120645	0.546968	0.952206	0.614754	-5.9719	chrX	5.00793	ENSG00000147100
VMH31.1	KRBOX4	0.328722	0.109059	0.816497	1.69241	-4.94058	chrX	5.4635	ENSG00000147121
VMH31.1	NDUFB11	-0.464836	0.0161381	0.744083	-2.67445	-3.55157	chrX	7.91352	ENSG00000147123
VMH31.1	ZMYM3	-0.0330598	0.842907	0.989989	-0.201271	-6.48739	chrX	6.58282	ENSG00000147130
VMH31.1	NONO	-0.0234112	0.870972	0.990725	-0.164928	-6.54711	chrX	6.99247	ENSG00000147140
VMH31.1	EBP	0.273227	0.220454	0.88422	1.27279	-5.43904	chrX	5.21927	ENSG00000147155
VMH31.1	OGT	-0.0528878	0.751102	0.977868	-0.322443	-6.41199	chrX	6.29587	ENSG00000147162
VMH31.1	SNX12	-0.106582	0.59167	0.959966	-0.546871	-6.16274	chrX	5.56875	ENSG00000147164
VMH31.1	ZNF711	-0.121773	0.544855	0.952172	-0.618033	-6.04435	chrX	5.28491	ENSG00000147180
VMH31.1	PRPS1	0.0881235	0.639092	0.967097	0.477612	-6.41314	chrX	6.72788	ENSG00000147224
VMH31.1	RADX	0.167365	0.348438	0.917889	0.964621	-6.10031	chrX	6.98309	ENSG00000147231
VMH31.1	HTR2C	0.0267258	0.896825	0.990725	0.131653	-6.35145	chrX	5.78561	ENSG00000147246
VMH31.1	IGSF1	0.308371	0.135274	0.822671	1.5692	-5.36594	chrX	6.86802	ENSG00000147255
VMH31.1	ARHGAP36	0.389982	0.271592	0.900332	1.13683	-5.97406	chrX	7.49266	ENSG00000147256
VMH31.1	RBMX	-0.134015	0.431281	0.932599	-0.806432	-6.12356	chrX	6.32009	ENSG00000147274
VMH31.1	FBXO25	0.158563	0.407892	0.926669	0.848897	-5.8338	chr8	5.02075	ENSG00000147364
VMH31.1	NSDHL	0.257002	0.333186	0.91695	0.996461	-5.57171	chrX	4.55673	ENSG00000147383
VMH31.1	CETN2	-0.198776	0.135421	0.822671	-1.56857	-5.36007	chrX	6.90337	ENSG00000147400
VMH31.1	RPL10	-0.481235	0.00582353	0.744083	-3.15759	-2.68628	chrX	9.59343	ENSG00000147403
VMH31.1	CSGALNACT1	0.0189837	0.933845	0.994706	0.0842629	-6.01602	chr8	4.47797	ENSG00000147408
VMH31.1	ATP6V1B2	0.0599958	0.682876	0.970203	0.415733	-6.6125	chr8	8.39668	ENSG00000147416
VMH31.1	CCDC25	-0.32042	0.135789	0.822838	-1.56699	-5.18364	chr8	5.84662	ENSG00000147419
VMH31.1	SLC25A37	0.358492	0.271735	0.900332	1.13648	-5.32633	chr8	4.1179	ENSG00000147454
VMH31.1	CHMP7	0.167126	0.37237	0.921513	0.916551	-5.87541	chr8	5.49559	ENSG00000147457
VMH31.1	STAR	0.378499	0.252654	0.900156	1.1847	-5.3848	chr8	4.55619	ENSG00000147465
VMH31.1	PLPBP	-0.104547	0.580059	0.959505	-0.56424	-6.1887	chr8	5.7496	ENSG00000147471
VMH31.1	ERLIN2	-0.14011	0.636724	0.967097	-0.48101	-5.84045	chr8	4.33436	ENSG00000147475
VMH31.1	SNTG1	0.208385	0.496055	0.943821	0.695847	-5.975	chr8	5.09927	ENSG00000147481
VMH31.1	TACC1	0.00852422	0.956597	0.996928	0.0552433	-6.54793	chr8	6.91624	ENSG00000147526
VMH31.1	GOLGA7	0.0337848	0.883309	0.990725	0.149028	-6.36959	chr8	5.8896	ENSG00000147533
VMH31.1	PLPP5	-0.396065	0.132088	0.822671	-1.58303	-4.89772	chr8	4.58238	ENSG00000147535
VMH31.1	NSD3	-0.000728848	0.996166	0.999197	-0.00487714	-6.50749	chr8	6.58324	ENSG00000147548
VMH31.1	MRPS28	-0.53042	0.0169095	0.744083	-2.65192	-3.30535	chr8	5.6457	ENSG00000147586
VMH31.1	PMP2	-0.21929	0.509943	0.945991	-0.673277	-6.37078	chr8	7.39569	ENSG00000147588
VMH31.1	TERF1	0.114353	0.53881	0.951378	0.627456	-6.13151	chr8	5.60368	ENSG00000147601
VMH31.1	RPL7	-0.284945	0.0470594	0.762822	-2.14327	-4.64086	chr8	9.40092	ENSG00000147604
VMH31.1	SYBU	0.0543551	0.663249	0.968675	0.44325	-6.52431	chr8	7.55289	ENSG00000147642
VMH31.1	MTDH	-0.0135891	0.945964	0.996602	-0.0687981	-6.4968	chr8	6.55265	ENSG00000147649
VMH31.1	LRP12	-0.294028	0.259855	0.900332	-1.16619	-5.35735	chr8	4.34995	ENSG00000147650
VMH31.1	EBAG9	-0.135729	0.48967	0.943141	-0.706345	-6.05739	chr8	5.57362	ENSG00000147654
VMH31.1	POLR2K	-0.456801	0.0114219	0.744083	-2.83997	-3.17885	chr8	7.29061	ENSG00000147669
VMH31.1	MAL2	-0.0368815	0.87676	0.990725	-0.157463	-6.19505	chr8	5.12093	ENSG00000147676
VMH31.1	EIF3H	-0.245989	0.134909	0.822671	-1.57077	-5.39888	chr8	7.31315	ENSG00000147677
VMH31.1	NDUFB9	-0.224935	0.185808	0.853864	-1.37966	-5.73012	chr8	8.0836	ENSG00000147684
VMH31.1	TATDN1	-0.169344	0.542462	0.952172	-0.621757	-5.93341	chr8	4.95841	ENSG00000147687
VMH31.1	NAPRT	1.30093	0.0789792	0.795563	1.87043	-4.41261	chr8	4.20708	ENSG00000147813
VMH31.1	VLDLR	-0.159792	0.481032	0.943008	-0.720679	-5.86235	chr9	4.88677	ENSG00000147852
VMH31.1	AK3	-0.358607	0.0954567	0.810151	-1.76678	-4.89472	chr9	5.89045	ENSG00000147853
VMH31.1	UHRF2	0.0794553	0.783282	0.983229	0.279496	-5.91498	chr9	4.22642	ENSG00000147854
VMH31.1	NFIB	0.12326	0.697263	0.974152	0.395771	-6.26006	chr9	5.64298	ENSG00000147862
VMH31.1	C9orf72	-0.0948455	0.585816	0.959505	-0.555606	-6.15918	chr9	5.58721	ENSG00000147894
VMH31.1	SIGMAR1	-0.0340691	0.847	0.989989	-0.195955	-6.41321	chr9	6.18082	ENSG00000147955
VMH31.1	NTRK2	-0.126302	0.59196	0.959966	-0.54644	-6.57652	chr9	8.84173	ENSG00000148053
VMH31.1	IDNK	0.33592	0.146751	0.832122	1.52155	-5.02754	chr9	4.81723	ENSG00000148057
VMH31.1	SHC3	0.135861	0.537275	0.951378	0.629857	-6.21504	chr9	6.04764	ENSG00000148082
VMH31.1	AUH	-0.208232	0.248006	0.897949	-1.19686	-5.63636	chr9	5.70798	ENSG00000148090
VMH31.1	MFSD14B	0.158808	0.452656	0.938118	0.768881	-5.91506	chr9	5.18227	ENSG00000148110
VMH31.1	PLPPR1	-0.408657	0.0945341	0.808886	-1.77215	-4.77999	chr9	5.37149	ENSG00000148123
VMH31.1	ZNF462	0.429009	0.16091	0.838369	1.46688	-5.19105	chr9	5.16177	ENSG00000148143
VMH31.1	INIP	0.180356	0.499062	0.944339	0.690929	-5.88479	chr9	4.71108	ENSG00000148153
VMH31.1	UGCG	-0.0491559	0.774823	0.982553	-0.290728	-6.32709	chr9	5.9	ENSG00000148154
VMH31.1	SNX30	0.109103	0.653377	0.967746	0.457223	-6.18095	chr9	5.45561	ENSG00000148158
VMH31.1	STOM	0.132693	0.688479	0.971243	0.407938	-6.36207	chr9	6.27443	ENSG00000148175
VMH31.1	GSN	-0.36888	0.230798	0.891524	-1.24346	-5.76119	chr9	6.79393	ENSG00000148180
VMH31.1	ALAD	0.0971366	0.642026	0.967097	0.473407	-6.2283	chr9	5.71496	ENSG00000148218
VMH31.1	ASTN2	-0.0301094	0.896276	0.990725	-0.132358	-6.22874	chr9	5.2262	ENSG00000148219
VMH31.1	POLE3	0.229187	0.38091	0.92368	0.899905	-5.7523	chr9	4.87957	ENSG00000148229
VMH31.1	SURF4	0.294991	0.0714489	0.795563	1.92434	-4.71458	chr9	6.13355	ENSG00000148248
VMH31.1	SURF1	-0.408459	0.0424471	0.760923	-2.19611	-4.21064	chr9	6.07931	ENSG00000148290
VMH31.1	SURF2	-0.360692	0.1202	0.816497	-1.63726	-4.80245	chr9	4.55066	ENSG00000148291
VMH31.1	SURF6	0.19048	0.37844	0.923313	0.904694	-5.8119	chr9	5.15743	ENSG00000148296
VMH31.1	MED22	0.00896282	0.967301	0.997196	0.0416099	-6.03013	chr9	4.53211	ENSG00000148297
VMH31.1	RPL7A	-0.284217	0.0755403	0.795563	-1.89446	-5.06786	chr9	9.65446	ENSG00000148303
VMH31.1	GTF3C5	0.102717	0.614813	0.963027	0.512751	-5.98224	chr9	4.81386	ENSG00000148308
VMH31.1	ASB6	-0.0119969	0.959233	0.996928	-0.0518856	-6.0177	chr9	4.4151	ENSG00000148331
VMH31.1	PTGES2	0.304115	0.0941996	0.808886	1.77411	-4.99603	chr9	6.41642	ENSG00000148334
VMH31.1	NTMT1	0.00735995	0.973687	0.997216	0.0334796	-6.01872	chr9	4.55767	ENSG00000148335
VMH31.1	CIZ1	0.12775	0.460835	0.939895	0.754803	-5.9716	chr9	5.3765	ENSG00000148337
VMH31.1	SLC25A25	0.287057	0.266928	0.900332	1.14838	-5.68936	chr9	5.77888	ENSG00000148339
VMH31.1	SH3GLB2	-0.0406269	0.80183	0.98641	-0.254992	-6.49864	chr9	6.78139	ENSG00000148341
VMH31.1	MIGA2	0.297757	0.245577	0.896464	1.20328	-5.50682	chr9	5.12911	ENSG00000148343
VMH31.1	LRSAM1	0.274807	0.215561	0.879782	1.28704	-5.39798	chr9	5.05691	ENSG00000148356
VMH31.1	GPR107	0.0739315	0.67975	0.970113	0.420093	-6.22397	chr9	5.6217	ENSG00000148358
VMH31.1	PAXX	-0.292608	0.12979	0.820847	-1.59318	-5.15624	chr9	5.961	ENSG00000148362
VMH31.1	INPP5E	0.14448	0.552242	0.953236	0.606596	-5.88971	chr9	4.65301	ENSG00000148384
VMH31.1	SEC16A	0.0722053	0.714573	0.974875	0.37197	-6.16289	chr9	5.28326	ENSG00000148396
VMH31.1	CACNA1B	0.39051	0.032677	0.744083	2.3283	-4.04592	chr9	6.24699	ENSG00000148408
VMH31.1	NACC2	0.29161	0.283485	0.902181	1.10803	-5.78738	chr9	5.88761	ENSG00000148411
VMH31.1	COMMD3	-0.341039	0.123463	0.816497	-1.62193	-4.96442	chr10	5.17928	ENSG00000148444
VMH31.1	MSRB2	0.172447	0.281667	0.900332	1.11238	-5.92628	chr10	6.79865	ENSG00000148450
VMH31.1	FAM171A1	0.0104057	0.948654	0.996654	0.0653674	-6.60421	chr10	7.35356	ENSG00000148468
VMH31.1	MINDY3	-0.193086	0.373126	0.921513	-0.915066	-5.79455	chr10	5.14549	ENSG00000148481
VMH31.1	SLC39A12	-1.4311	0.00128129	0.553818	-3.86087	-0.861824	chr10	3.94668	ENSG00000148482
VMH31.1	RSU1	-0.097617	0.698784	0.974152	-0.393671	-6.04219	chr10	4.97051	ENSG00000148484
VMH31.1	PARD3	0.287982	0.254476	0.900332	1.17997	-5.48731	chr10	4.97079	ENSG00000148498
VMH31.1	ZEB1	0.135644	0.523076	0.949434	0.652255	-6.1033	chr10	5.57509	ENSG00000148516
VMH31.1	FAM13C	-0.0460113	0.821336	0.988821	-0.229395	-6.14669	chr10	4.9923	ENSG00000148541
VMH31.1	NRBF2	0.330227	0.182834	0.853464	1.38956	-5.07899	chr10	4.30669	ENSG00000148572
VMH31.1	POLR3A	-0.185484	0.445795	0.936472	-0.780811	-5.73127	chr10	4.52243	ENSG00000148606
VMH31.1	HERC4	-0.113065	0.653095	0.967746	-0.457625	-6.16041	chr10	5.34809	ENSG00000148634
VMH31.1	CAMK2G	-0.0629165	0.600633	0.961309	-0.533579	-6.46549	chr10	7.45392	ENSG00000148660
VMH31.1	ADIRF	-0.392909	0.205441	0.87691	-1.31733	-5.63471	chr10	6.62055	ENSG00000148671
VMH31.1	GLUD1	-0.232666	0.259811	0.900332	-1.1663	-6.0029	chr10	8.25458	ENSG00000148672
VMH31.1	RPP30	-0.271766	0.233827	0.893192	-1.23507	-5.42234	chr10	4.99152	ENSG00000148688
VMH31.1	FRA10AC1	0.154907	0.43387	0.932599	0.801823	-6.12988	chr10	6.2172	ENSG00000148690
VMH31.1	ADD3	0.0227095	0.920067	0.993245	0.101871	-6.55908	chr10	6.95003	ENSG00000148700
VMH31.1	DNAJB12	-0.0571121	0.819302	0.988821	-0.232056	-6.15344	chr10	5.13683	ENSG00000148719
VMH31.1	EIF4EBP2	0.0658093	0.789018	0.983479	0.271899	-6.24335	chr10	5.50056	ENSG00000148730
VMH31.1	TCF7L2	0.169462	0.477024	0.941694	0.727382	-5.86876	chr10	4.79225	ENSG00000148737
VMH31.1	INA	0.069083	0.578259	0.959505	0.566949	-6.53197	chr10	8.32817	ENSG00000148798
VMH31.1	MTG1	0.258057	0.311451	0.914303	1.04366	-5.50959	chr10	4.46961	ENSG00000148824
VMH31.1	NKX6-2	-0.548112	0.117774	0.816497	-1.64888	-4.76527	chr10	4.40764	ENSG00000148826
VMH31.1	GSTO1	-0.179295	0.360072	0.921513	-0.94098	-6.15007	chr10	7.33385	ENSG00000148834
VMH31.1	CNNM2	-0.0464207	0.851563	0.989989	-0.190034	-6.04375	chr10	4.67803	ENSG00000148842
VMH31.1	BTBD10	0.0215955	0.905187	0.991199	0.120926	-6.43055	chr11	6.18321	ENSG00000148925
VMH31.1	LIN7C	0.12182	0.480284	0.942697	0.721927	-6.15904	chr11	6.09591	ENSG00000148943
VMH31.1	LRRC4C	0.283795	0.272406	0.900332	1.13483	-5.56414	chr11	4.99539	ENSG00000148948
VMH31.1	IMMP1L	-0.306726	0.0987454	0.815974	-1.74799	-4.85349	chr11	5.55737	ENSG00000148950
VMH31.1	HSD17B12	-0.389746	0.0452713	0.762387	-2.16316	-4.40371	chr11	6.86852	ENSG00000149084
VMH31.1	APIP	-0.3338	0.192954	0.863073	-1.35639	-5.15579	chr11	4.60266	ENSG00000149089
VMH31.1	PAMR1	0.244646	0.44648	0.936472	0.779615	-5.65793	chr11	4.30965	ENSG00000149090
VMH31.1	DGKZ	0.260348	0.219308	0.883438	1.27611	-5.59015	chr11	5.92499	ENSG00000149091
VMH31.1	EIF3M	-0.233623	0.085938	0.795563	-1.82453	-4.97547	chr11	6.91403	ENSG00000149100
VMH31.1	SERPING1	-0.697174	0.0134117	0.744083	-2.76334	-2.9217	chr11	4.67468	ENSG00000149131
VMH31.1	SSRP1	0.268313	0.170756	0.83966	1.43115	-5.42662	chr11	6.02441	ENSG00000149136
VMH31.1	PTPRJ	0.0650794	0.727812	0.976951	0.353916	-6.23791	chr11	5.5773	ENSG00000149177
VMH31.1	C11orf49	-0.0859635	0.540589	0.951378	-0.624677	-6.32714	chr11	6.74845	ENSG00000149179
VMH31.1	ARFGAP2	0.117369	0.406173	0.926669	0.85208	-6.11212	chr11	6.39464	ENSG00000149182
VMH31.1	CELF1	0.424523	0.0232364	0.744083	2.49722	-3.77814	chr11	6.56228	ENSG00000149187
VMH31.1	HIKESHI	-0.192387	0.315122	0.914303	-1.03553	-5.90109	chr11	6.29107	ENSG00000149196
VMH31.1	SESN3	0.0625439	0.729364	0.977086	0.351807	-6.47299	chr11	6.75197	ENSG00000149212
VMH31.1	ENDOD1	0.0104447	0.944456	0.996088	0.0707219	-6.5267	chr11	6.71087	ENSG00000149218
VMH31.1	CCDC82	-0.0743584	0.624579	0.965184	-0.498539	-6.22428	chr11	5.80097	ENSG00000149231
VMH31.1	KLHL35	0.0086024	0.967585	0.997196	0.0412478	-6.05668	chr11	4.61251	ENSG00000149243
VMH31.1	TENM4	-0.0108427	0.95714	0.996928	-0.0545515	-6.18353	chr11	5.09494	ENSG00000149256
VMH31.1	PAK1	0.0223373	0.874333	0.990725	0.160592	-6.48285	chr11	6.51466	ENSG00000149269
VMH31.1	RPS3	-0.300668	0.0682143	0.795563	-1.94907	-4.94707	chr11	8.89221	ENSG00000149273
VMH31.1	NCAM1	-0.01494	0.904256	0.991199	-0.122119	-6.70646	chr11	8.5539	ENSG00000149294
VMH31.1	ATM	0.108429	0.671747	0.969728	0.431294	-5.92475	chr11	4.46221	ENSG00000149311
VMH31.1	AASDHPPT	-0.0258385	0.887665	0.990725	-0.143423	-6.60252	chr11	7.39519	ENSG00000149313
VMH31.1	LAMTOR1	-0.108396	0.510861	0.946171	-0.671798	-6.3723	chr11	7.35741	ENSG00000149357
VMH31.1	GRIK4	0.636161	0.0168876	0.744083	2.65254	-3.16169	chr11	4.6545	ENSG00000149403
VMH31.1	HYOU1	-0.0656265	0.73938	0.977846	-0.338239	-6.4759	chr11	6.84196	ENSG00000149428
VMH31.1	KAT14	0.0781117	0.677609	0.970113	0.423084	-6.09496	chr20	5.09065	ENSG00000149474
VMH31.1	FADS1	-0.125776	0.543984	0.952172	-0.619388	-6.25675	chr11	6.28329	ENSG00000149485
VMH31.1	CPSF7	0.139548	0.4623	0.939895	0.752298	-5.98605	chr11	5.38768	ENSG00000149532
VMH31.1	B3GAT3	-0.301313	0.123573	0.816497	-1.62143	-5.20864	chr11	6.49017	ENSG00000149541
VMH31.1	EI24	0.165257	0.338142	0.917889	0.986006	-6.04038	chr11	6.64875	ENSG00000149547
VMH31.1	FEZ1	-0.302597	0.0381667	0.750032	-2.25013	-4.34041	chr11	7.77216	ENSG00000149557
VMH31.1	SCN2B	0.051962	0.750643	0.977868	0.32306	-6.49307	chr11	6.86206	ENSG00000149575
VMH31.1	SIDT2	0.0248305	0.896876	0.990725	0.131588	-6.22	chr11	5.26744	ENSG00000149577
VMH31.1	TMEM25	-0.140445	0.433219	0.932599	-0.80298	-6.14856	chr11	6.36916	ENSG00000149582
VMH31.1	COMMD7	0.0390767	0.816988	0.988821	0.235086	-6.29526	chr20	5.69978	ENSG00000149600
VMH31.1	SOGA1	0.0219442	0.91549	0.99232	0.107728	-6.1277	chr20	4.99367	ENSG00000149639
VMH31.1	CDH22	0.0906931	0.677305	0.970113	0.42351	-6.04774	chr20	4.90842	ENSG00000149654
VMH31.1	LSM14B	0.125744	0.544582	0.952172	0.618459	-6.0256	chr20	5.17758	ENSG00000149657
VMH31.1	YTHDF1	0.0733283	0.74967	0.977868	0.324368	-6.14335	chr20	5.1836	ENSG00000149658
VMH31.1	TRPT1	-0.113239	0.668518	0.969128	-0.43583	-6.0179	chr11	4.81084	ENSG00000149743
VMH31.1	NUDT22	-0.186402	0.543013	0.952172	-0.620899	-5.80342	chr11	4.55483	ENSG00000149761
VMH31.1	MRPL49	-0.0116026	0.947198	0.996654	-0.0672246	-6.26894	chr11	5.4233	ENSG00000149792
VMH31.1	FAU	-0.276003	0.0774173	0.795563	-1.88123	-5.08799	chr11	9.57047	ENSG00000149806
VMH31.1	TM7SF2	0.0479862	0.814462	0.988821	0.238396	-6.43943	chr11	6.30772	ENSG00000149809
VMH31.1	VPS51	-0.222373	0.168523	0.839298	-1.43911	-5.43071	chr11	6.20877	ENSG00000149823
VMH31.1	PPP4C	-0.0496278	0.827815	0.988821	-0.220929	-6.22769	chr16	5.36565	ENSG00000149923
VMH31.1	ALDOA	-0.15037	0.55017	0.952684	-0.609796	-6.27748	chr16	6.41088	ENSG00000149925
VMH31.1	TLCD3B	0.289542	0.333107	0.91695	0.996629	-5.68057	chr16	4.91719	ENSG00000149926
VMH31.1	DOC2A	-0.26113	0.196376	0.868071	-1.34549	-5.5297	chr16	6.08472	ENSG00000149927
VMH31.1	HIRIP3	0.277472	0.157202	0.838369	1.4808	-5.11923	chr16	4.94699	ENSG00000149929
VMH31.1	TAOK2	0.0457773	0.853954	0.990361	0.186935	-6.13297	chr16	4.97467	ENSG00000149930
VMH31.1	TMEM219	0.0133501	0.917509	0.992818	0.105143	-6.53879	chr16	6.84281	ENSG00000149932
VMH31.1	CNKSR2	0.158933	0.372466	0.921513	0.916362	-5.96747	chrX	5.91807	ENSG00000149970
VMH31.1	ITGB1	-0.0159069	0.929777	0.994642	-0.089459	-6.33345	chr10	5.72176	ENSG00000150093
VMH31.1	CWC15	-0.345357	0.0511389	0.772787	-2.10035	-4.50486	chr11	6.78801	ENSG00000150316
VMH31.1	ARID5B	-0.0607551	0.849929	0.989989	-0.192154	-6.01806	chr10	4.52326	ENSG00000150347
VMH31.1	KLHL1	-0.733518	0.0085387	0.744083	-2.97781	-2.71862	chr13	5.84603	ENSG00000150361
VMH31.1	CDH8	-0.244312	0.187557	0.856331	-1.3739	-5.39	chr16	5.64902	ENSG00000150394
VMH31.1	DCUN1D2	-0.154055	0.600021	0.961309	-0.534484	-5.77799	chr13	4.19386	ENSG00000150401
VMH31.1	TMCO3	-0.541804	0.0138915	0.744083	-2.7465	-3.05103	chr13	5.19277	ENSG00000150403
VMH31.1	EEF1AKMT1	-0.210666	0.397459	0.926568	-0.868348	-5.5774	chr13	4.26014	ENSG00000150456
VMH31.1	SAP18	0.00686979	0.955484	0.996928	0.0566616	-6.67354	chr13	8.08449	ENSG00000150459
VMH31.1	ADGRL3	-0.0526055	0.718754	0.974875	-0.366255	-6.48391	chr4	6.87767	ENSG00000150471
VMH31.1	HNMT	0.048044	0.864021	0.990725	0.173906	-6.04677	chr2	4.51054	ENSG00000150540
VMH31.1	LYPD1	-0.0957081	0.686414	0.970304	-0.410808	-6.35344	chr2	6.24362	ENSG00000150551
VMH31.1	PDCD4	0.263913	0.131084	0.822301	1.58745	-5.23161	chr10	6.11207	ENSG00000150593
VMH31.1	GPM6A	0.120982	0.363994	0.921513	0.933128	-6.32581	chr4	10.0638	ENSG00000150625
VMH31.1	WDR17	-0.17415	0.378294	0.923313	-0.904979	-5.91312	chr4	5.61478	ENSG00000150627
VMH31.1	CNDP1	-0.602799	0.385265	0.926026	-0.891514	-5.41129	chr18	3.82278	ENSG00000150656
VMH31.1	DLG2	0.0382335	0.837508	0.988821	0.208294	-6.39563	chr11	5.99459	ENSG00000150672
VMH31.1	MTMR12	0.242144	0.432427	0.932599	0.80439	-5.63837	chr5	4.22443	ENSG00000150712
VMH31.1	CCT5	-0.113815	0.298015	0.908666	-1.07404	-6.05783	chr5	7.72893	ENSG00000150753
VMH31.1	ATPSCKMT	0.0471523	0.863151	0.990725	0.175031	-5.97641	chr5	4.43523	ENSG00000150756
VMH31.1	DOCK1	0.276523	0.407452	0.926669	0.849711	-5.56716	chr10	4.05935	ENSG00000150760
VMH31.1	DIXDC1	0.119386	0.546422	0.952206	0.6156	-6.11668	chr11	5.5434	ENSG00000150764
VMH31.1	DLAT	-0.125688	0.51187	0.946171	-0.670174	-6.19265	chr11	6.16002	ENSG00000150768
VMH31.1	NKAPD1	-0.0663927	0.819303	0.988821	-0.232055	-6.05007	chr11	4.61189	ENSG00000150776
VMH31.1	TIMM8B	-0.378691	0.0780346	0.795563	-1.87694	-4.83185	chr11	6.53315	ENSG00000150779
VMH31.1	PTS	-0.529941	0.00805011	0.744083	-3.0056	-2.79401	chr11	6.77901	ENSG00000150787
VMH31.1	PIP4K2A	0.0945834	0.725548	0.976254	0.356994	-6.25163	chr10	5.64964	ENSG00000150867
VMH31.1	CRIM1	-0.0928367	0.593579	0.960699	-0.544031	-6.36802	chr2	6.66498	ENSG00000150938
VMH31.1	ABCB9	0.22888	0.399293	0.926568	0.864905	-5.64721	chr12	4.38924	ENSG00000150967
VMH31.1	UBC	-0.0179939	0.894808	0.990725	-0.134244	-6.75931	chr12	10.3536	ENSG00000150991
VMH31.1	ITPR1	0.359296	0.253516	0.900156	1.18246	-5.73951	chr3	6.10531	ENSG00000150995
VMH31.1	SLC7A11	0.0568092	0.877172	0.990725	0.156932	-6.24036	chr4	5.31537	ENSG00000151012
VMH31.1	GPR158	-0.0522978	0.813398	0.988821	-0.239791	-6.17541	chr10	5.14636	ENSG00000151025
VMH31.1	CACNA1C	0.390446	0.080119	0.795563	1.86268	-4.55252	chr12	4.81114	ENSG00000151067
VMH31.1	THRB	0.260532	0.424874	0.930642	0.817915	-5.94607	chr3	5.51506	ENSG00000151090
VMH31.1	NGLY1	-0.231658	0.414978	0.928552	-0.83587	-5.65718	chr3	4.31962	ENSG00000151092
VMH31.1	C12orf45	0.115267	0.529452	0.95062	0.642157	-6.17425	chr12	5.83005	ENSG00000151131
VMH31.1	TMEM263	-0.104853	0.53942	0.951378	-0.626503	-6.22766	chr12	6.13572	ENSG00000151135
VMH31.1	BTBD11	0.0961664	0.555391	0.95515	0.601746	-6.2533	chr12	6.15391	ENSG00000151136
VMH31.1	ANK3	0.0557758	0.738385	0.977846	0.339584	-6.488	chr10	6.82747	ENSG00000151150
VMH31.1	PLBD2	0.134154	0.413987	0.928552	0.837684	-6.11261	chr12	6.35246	ENSG00000151176
VMH31.1	SLC2A13	-0.203459	0.382116	0.92368	-0.897575	-6.07195	chr12	6.40554	ENSG00000151229
VMH31.1	TWF1	-0.0437911	0.833155	0.988821	-0.213964	-6.232	chr12	5.3867	ENSG00000151239
VMH31.1	DIP2C	0.233287	0.168213	0.839298	1.44022	-5.3733	chr10	5.8	ENSG00000151240
VMH31.1	EIF4E	0.0660862	0.616946	0.963027	0.509638	-6.4223	chr4	6.89064	ENSG00000151247
VMH31.1	MAGI1	0.317062	0.0930486	0.806253	1.78089	-4.91724	chr3	5.97449	ENSG00000151276
VMH31.1	CSNK1G3	0.273822	0.228174	0.890925	1.2508	-5.55045	chr5	5.5462	ENSG00000151292
VMH31.1	AKAP6	0.152154	0.283512	0.902181	1.10797	-5.91305	chr14	6.67789	ENSG00000151320
VMH31.1	NPAS3	0.00940478	0.969645	0.997216	0.0386256	-6.06414	chr14	4.60781	ENSG00000151322
VMH31.1	FAM177A1	-0.00677412	0.969746	0.997216	-0.0384967	-6.51797	chr14	6.6311	ENSG00000151327
VMH31.1	MBIP	0.0693298	0.698453	0.974152	0.394128	-6.20081	chr14	5.43751	ENSG00000151332
VMH31.1	EXT2	-0.276038	0.137151	0.822838	-1.56118	-5.13962	chr11	5.62659	ENSG00000151348
VMH31.1	TMEM18	-0.189977	0.35395	0.919566	-0.953353	-5.84199	chr2	5.52806	ENSG00000151353
VMH31.1	NDUFC2	-0.140835	0.312419	0.914303	-1.04151	-6.19431	chr11	8.99437	ENSG00000151366
VMH31.1	ME3	0.0867473	0.681459	0.970203	0.417709	-6.12604	chr11	5.22906	ENSG00000151376
VMH31.1	NEK7	-0.224117	0.308654	0.914303	-1.04991	-5.74352	chr1	5.47504	ENSG00000151414
VMH31.1	ANKRD50	0.574025	0.0243142	0.744083	2.47495	-3.67119	chr4	5.52302	ENSG00000151458
VMH31.1	UPF2	0.13316	0.496284	0.943821	0.695472	-5.91435	chr10	4.96145	ENSG00000151461
VMH31.1	CDC123	-0.145287	0.473918	0.940554	-0.732598	-6.15628	chr10	6.10624	ENSG00000151465
VMH31.1	CCDC3	0.668067	0.072859	0.795563	1.91387	-4.3862	chr10	4.27673	ENSG00000151468
VMH31.1	FRMD4A	-0.042559	0.862112	0.990511	-0.176374	-6.12981	chr10	4.93984	ENSG00000151474
VMH31.1	PTPRO	-0.0692228	0.688118	0.971236	-0.40844	-6.2425	chr12	5.70256	ENSG00000151490
VMH31.1	EPS8	-0.22576	0.376824	0.923313	-0.907837	-5.73052	chr12	5.05567	ENSG00000151491
VMH31.1	ACAD8	-0.043689	0.857074	0.990361	-0.182894	-6.05561	chr11	4.63268	ENSG00000151498
VMH31.1	THYN1	-0.208584	0.162665	0.838369	-1.46038	-5.38306	chr11	6.15228	ENSG00000151500
VMH31.1	VPS26B	0.102632	0.494906	0.943821	0.69773	-6.26081	chr11	6.57427	ENSG00000151502
VMH31.1	QDPR	-0.152127	0.335462	0.91695	-0.991647	-6.18321	chr4	8.20424	ENSG00000151552
VMH31.1	FAM160B1	0.219433	0.306873	0.914303	1.0539	-5.64942	chr10	5.01504	ENSG00000151553
VMH31.1	ANO4	0.246009	0.504181	0.945535	0.682598	-5.60063	chr12	3.898	ENSG00000151572
VMH31.1	ZNF827	0.274435	0.301358	0.911244	1.06639	-5.55288	chr4	4.69726	ENSG00000151612
VMH31.1	NR3C2	-0.142795	0.565919	0.957151	-0.585635	-5.8377	chr4	4.35725	ENSG00000151623
VMH31.1	AKR1C2	-0.188918	0.61823	0.963027	-0.507765	-5.8018	chr10	3.97293	ENSG00000151632
VMH31.1	DPYSL4	0.167846	0.538532	0.951378	0.627891	-5.97149	chr10	5.00403	ENSG00000151640
VMH31.1	PIGF	-0.242291	0.325258	0.91695	-1.01342	-5.76726	chr2	5.39268	ENSG00000151665
VMH31.1	INPP1	0.0632373	0.763267	0.980315	0.306138	-6.20545	chr2	5.35003	ENSG00000151689
VMH31.1	MFSD6	0.234205	0.128593	0.819996	1.59853	-5.34184	chr2	7.05483	ENSG00000151690
VMH31.1	RNF144A	0.513507	0.0468832	0.762822	2.1452	-4.02465	chr2	4.54835	ENSG00000151692
VMH31.1	ASAP2	0.0119357	0.958528	0.996928	0.0527833	-6.13319	chr2	4.89789	ENSG00000151693
VMH31.1	ADAM17	0.243138	0.348481	0.917889	0.964534	-5.51083	chr2	4.30899	ENSG00000151694
VMH31.1	ACSL1	0.184145	0.368718	0.921513	0.923748	-5.80883	chr4	5.25459	ENSG00000151726
VMH31.1	SLC25A4	-0.252813	0.138731	0.822838	-1.5545	-5.52029	chr4	8.36336	ENSG00000151729
VMH31.1	AMN1	-0.190994	0.399879	0.926645	-0.863807	-5.97499	chr12	5.76935	ENSG00000151743
VMH31.1	BICD1	0.643327	0.0033326	0.69696	3.41768	-1.79548	chr12	5.38015	ENSG00000151746
VMH31.1	SAV1	-0.254649	0.343856	0.917889	-0.974084	-5.58567	chr14	4.61098	ENSG00000151748
VMH31.1	SERP2	-0.191385	0.274645	0.900332	-1.12935	-5.90738	chr13	6.85573	ENSG00000151778
VMH31.1	NBAS	0.175736	0.405386	0.926669	0.85354	-5.95145	chr2	5.55595	ENSG00000151779
VMH31.1	GUF1	0.232559	0.432546	0.932599	0.804177	-5.62749	chr4	4.1807	ENSG00000151806
VMH31.1	GABRA2	0.0854092	0.653648	0.967746	0.456839	-6.29755	chr4	5.9372	ENSG00000151834
VMH31.1	SACS	-0.00611837	0.974191	0.997216	-0.0328382	-6.16974	chr13	5.0947	ENSG00000151835
VMH31.1	PARP8	-0.289904	0.281617	0.900332	-1.1125	-5.47873	chr5	4.59366	ENSG00000151883
VMH31.1	GFRA1	-0.491896	0.0657742	0.795563	-1.96843	-4.44199	chr10	5.25512	ENSG00000151892
VMH31.1	CACUL1	0.288278	0.178114	0.847604	1.40554	-5.40742	chr10	5.81445	ENSG00000151893
VMH31.1	DST	0.15442	0.390803	0.926471	0.880933	-6.2398	chr6	7.63809	ENSG00000151914
VMH31.1	BEND6	0.0998515	0.524562	0.949434	0.649895	-6.17949	chr6	5.91924	ENSG00000151917
VMH31.1	TIAL1	-0.106493	0.524198	0.949434	-0.650473	-6.10366	chr10	5.67131	ENSG00000151923
VMH31.1	BAG3	0.0571475	0.908661	0.991541	0.116472	-6.10203	chr10	5.10502	ENSG00000151929
VMH31.1	GLT1D1	-0.333022	0.129085	0.820438	-1.59632	-5.00463	chr12	5.197	ENSG00000151948
VMH31.1	RABGAP1L	0.184403	0.331707	0.91695	0.999604	-5.97787	chr1	6.41393	ENSG00000152061
VMH31.1	TLCD4	-0.144891	0.556364	0.95515	-0.60025	-5.81288	chr1	4.42842	ENSG00000152078
VMH31.1	MZT2B	-0.0987971	0.552569	0.953236	-0.606093	-6.53146	chr2	8.67509	ENSG00000152082
VMH31.1	ASTN1	0.0372806	0.767141	0.980812	0.300964	-6.5014	chr1	6.86961	ENSG00000152092
VMH31.1	FAM168B	0.206758	0.128611	0.819996	1.59845	-5.32996	chr2	6.97083	ENSG00000152102
VMH31.1	MGAT5	0.367739	0.0599834	0.782031	2.0171	-4.48307	chr2	5.67959	ENSG00000152127
VMH31.1	TMEM163	0.00310309	0.986015	0.998827	0.0177917	-6.52166	chr2	6.70807	ENSG00000152128
VMH31.1	GPATCH11	-0.229256	0.277024	0.900332	-1.12356	-5.53332	chr2	4.95045	ENSG00000152133
VMH31.1	HSPB8	-0.665477	0.0383115	0.750032	-2.24821	-4.00748	chr12	5.51879	ENSG00000152137
VMH31.1	TMEM178A	-0.201816	0.31967	0.914548	-1.02555	-5.54144	chr2	4.61654	ENSG00000152154
VMH31.1	OBI1	0.027768	0.925105	0.993895	0.0954294	-6.09381	chr13	4.70672	ENSG00000152193
VMH31.1	GRID2	0.0720989	0.767846	0.981027	0.300023	-5.92648	chr4	4.32046	ENSG00000152208
VMH31.1	RIT2	0.341796	0.172085	0.839967	1.42646	-5.45049	chr18	6.10759	ENSG00000152214
VMH31.1	ARL14EP	-0.177356	0.501245	0.944339	-0.68737	-5.7461	chr11	4.42279	ENSG00000152219
VMH31.1	EPG5	-0.212115	0.486906	0.943008	-0.710915	-5.67501	chr18	4.32781	ENSG00000152223
VMH31.1	ATP5F1A	0.0210446	0.832346	0.988821	0.215019	-6.72403	chr18	9.07595	ENSG00000152234
VMH31.1	C18orf25	0.345513	0.230076	0.891388	1.24548	-5.26484	chr18	4.41569	ENSG00000152242
VMH31.1	TGOLN2	0.130008	0.305393	0.913003	1.05724	-6.05979	chr2	7.52989	ENSG00000152291
VMH31.1	UHMK1	0.0957368	0.504466	0.945535	0.682135	-6.38549	chr1	7.53147	ENSG00000152332
VMH31.1	SPOCK1	-0.257683	0.0955672	0.810151	-1.76614	-5.09118	chr5	7.15554	ENSG00000152377
VMH31.1	TADA1	0.188302	0.377686	0.923313	0.90616	-5.67557	chr1	4.65696	ENSG00000152382
VMH31.1	GUCY1A2	-0.347998	0.170022	0.839298	-1.43376	-5.09519	chr11	4.64165	ENSG00000152402
VMH31.1	CWF19L2	0.0514274	0.878977	0.990725	0.154606	-5.97234	chr11	4.33495	ENSG00000152404
VMH31.1	JMY	-0.125264	0.596727	0.960699	-0.53936	-5.85571	chr5	4.53134	ENSG00000152409
VMH31.1	HOMER1	0.0967286	0.73868	0.977846	0.339186	-6.03592	chr5	4.73783	ENSG00000152413
VMH31.1	NMT2	-0.0941265	0.700459	0.974152	-0.391359	-5.9967	chr10	4.69744	ENSG00000152465
VMH31.1	USP12	0.404484	0.0680199	0.795563	1.95059	-4.54257	chr13	5.44695	ENSG00000152484
VMH31.1	CCDC50	-0.0252233	0.892089	0.990725	-0.137736	-6.22333	chr3	5.2276	ENSG00000152492
VMH31.1	CAMK4	0.372021	0.245442	0.896464	1.20364	-5.47362	chr5	4.97409	ENSG00000152495
VMH31.1	TRIM36	0.0397199	0.833994	0.988821	0.212871	-6.34612	chr5	5.78898	ENSG00000152503
VMH31.1	ZFP36L2	-0.0235763	0.946334	0.996654	-0.0683263	-6.36936	chr2	5.9579	ENSG00000152518
VMH31.1	PFKM	-0.207372	0.239435	0.893192	-1.21975	-5.85031	chr12	7.26232	ENSG00000152556
VMH31.1	TMEM123	-0.605503	0.160567	0.838369	-1.46815	-5.06353	chr11	4.71438	ENSG00000152558
VMH31.1	GRIA4	-0.0439338	0.746498	0.977868	-0.328637	-6.52461	chr11	7.13994	ENSG00000152578
VMH31.1	SPEF2	0.0708868	0.758363	0.979247	0.3127	-5.96136	chr5	4.42786	ENSG00000152582
VMH31.1	SPARCL1	-0.316116	0.29747	0.908666	-1.07529	-6.17443	chr4	9.41601	ENSG00000152583
VMH31.1	MBNL1	-0.0477446	0.797987	0.985762	-0.260055	-6.38428	chr3	6.0632	ENSG00000152601
VMH31.1	NADK2	0.187612	0.398022	0.926568	0.867291	-5.87572	chr5	5.33141	ENSG00000152620
VMH31.1	GPD1L	0.0870459	0.672919	0.970059	0.42965	-6.1599	chr3	5.34262	ENSG00000152642
VMH31.1	GJA1	-0.162171	0.748021	0.977868	-0.326586	-6.61592	chr6	8.09134	ENSG00000152661
VMH31.1	PELO	-0.0436034	0.884453	0.990725	-0.147555	-6.11367	chr5	4.72706	ENSG00000152684
VMH31.1	SAR1B	-0.35388	0.125171	0.816497	-1.61405	-5.12432	chr5	5.86789	ENSG00000152700
VMH31.1	GPR180	-0.241928	0.347975	0.917889	-0.965574	-5.57763	chr13	4.53362	ENSG00000152749
VMH31.1	FARP1	-0.0421178	0.8303	0.988821	-0.217686	-6.40162	chr13	6.17684	ENSG00000152767
VMH31.1	IFIT5	0.0569596	0.802774	0.98641	0.253749	-6.1312	chr10	4.93679	ENSG00000152778
VMH31.1	PRDM8	-0.742637	0.0562314	0.782031	-2.05095	-4.13781	chr4	4.44933	ENSG00000152784
VMH31.1	HNRNPDL	-0.0494195	0.678127	0.970113	-0.42236	-6.58931	chr4	8.1787	ENSG00000152795
VMH31.1	UTRN	-0.130461	0.576717	0.959505	-0.569272	-6.08958	chr6	5.39346	ENSG00000152818
VMH31.1	PTPRK	-0.10483	0.656111	0.968293	-0.453345	-6.19877	chr6	5.64388	ENSG00000152894
VMH31.1	GGPS1	-0.277175	0.236751	0.893192	-1.22705	-5.48381	chr1	5.24924	ENSG00000152904
VMH31.1	CNTNAP4	-0.222668	0.270549	0.900332	-1.1394	-5.87296	chr16	6.72057	ENSG00000152910
VMH31.1	RAB3C	-0.121484	0.365195	0.921513	-0.930734	-6.28362	chr5	8.73349	ENSG00000152932
VMH31.1	RAD17	-0.103151	0.584845	0.959505	-0.55706	-6.03638	chr5	5.11927	ENSG00000152942
VMH31.1	MED21	0.103093	0.58591	0.959505	0.555466	-6.05127	chr12	5.14806	ENSG00000152944
VMH31.1	NRSN1	0.00489419	0.975862	0.997216	0.030711	-6.59163	chr6	7.25339	ENSG00000152954
VMH31.1	JAKMIP1	-0.260922	0.172945	0.839967	-1.42344	-5.39539	chr4	5.96104	ENSG00000152969
VMH31.1	ADGRA3	-0.528165	0.0670775	0.795563	-1.95801	-4.33094	chr4	4.67124	ENSG00000152990
VMH31.1	SREK1IP1	0.24063	0.498168	0.944246	0.692389	-5.92515	chr5	4.92787	ENSG00000153006
VMH31.1	CWC27	0.0566214	0.827856	0.988821	0.220876	-6.15851	chr5	5.03058	ENSG00000153015
VMH31.1	SRP19	-0.0718791	0.630224	0.966679	-0.490372	-6.41031	chr5	6.74441	ENSG00000153037
VMH31.1	CDYL	-0.125296	0.678841	0.970113	-0.421362	-5.93845	chr6	4.46135	ENSG00000153046
VMH31.1	CARHSP1	-0.32834	0.287495	0.903642	-1.09853	-5.5139	chr16	4.73412	ENSG00000153048
VMH31.1	ANAPC1	-0.0124892	0.959271	0.996928	-0.0518371	-5.99846	chr2	4.44766	ENSG00000153107
VMH31.1	CAST	0.167432	0.493931	0.943718	0.699331	-6.12937	chr5	5.84618	ENSG00000153113
VMH31.1	SCOC	0.116849	0.497966	0.944246	0.692719	-6.47884	chr4	8.71383	ENSG00000153130
VMH31.1	CLGN	0.248977	0.365264	0.921513	0.930597	-5.56292	chr4	4.18752	ENSG00000153132
VMH31.1	CETN3	-0.405672	0.151431	0.836715	-1.50301	-4.9617	chr5	4.53996	ENSG00000153140
VMH31.1	SMARCA5	-0.0479392	0.784381	0.983229	-0.278039	-6.50956	chr4	6.86387	ENSG00000153147
VMH31.1	HNRNPU	0.236319	0.109274	0.816497	1.6913	-5.271	chr1	7.73187	ENSG00000153187
VMH31.1	RANBP2	0.076227	0.619037	0.963027	0.506591	-6.30635	chr2	6.12157	ENSG00000153201
VMH31.1	AHCTF1	0.201462	0.413182	0.927836	0.839158	-5.80712	chr1	4.99057	ENSG00000153207
VMH31.1	PTPRR	-0.077326	0.766551	0.980701	-0.301752	-6.02079	chr12	4.65558	ENSG00000153233
VMH31.1	SCN3A	0.152104	0.422491	0.930292	0.822213	-6.18006	chr2	6.65394	ENSG00000153253
VMH31.1	SLC25A27	0.769082	0.00498272	0.728982	3.23046	-2.01928	chr6	4.21194	ENSG00000153291
VMH31.1	FAM49B	-0.313771	0.10167	0.816497	-1.73174	-5.05761	chr8	6.46309	ENSG00000153310
VMH31.1	ASAP1	-0.0149348	0.951864	0.996654	-0.0612761	-6.1575	chr8	5.04635	ENSG00000153317
VMH31.1	TRAPPC8	0.0587472	0.771652	0.98224	0.294949	-6.07427	chr18	4.85065	ENSG00000153339
VMH31.1	INO80C	0.128643	0.599908	0.961309	0.534652	-5.94157	chr18	4.76971	ENSG00000153391
VMH31.1	LPCAT1	0.199074	0.287347	0.903642	1.09887	-5.76095	chr5	5.78867	ENSG00000153395
VMH31.1	NMRAL1	-0.264059	0.205363	0.87691	-1.31757	-5.37645	chr16	5.32036	ENSG00000153406
VMH31.1	UBALD1	0.183472	0.431127	0.932599	0.806706	-5.82353	chr16	4.96087	ENSG00000153443
VMH31.1	ING1	0.416321	0.0853455	0.795563	1.82831	-4.46305	chr13	4.25888	ENSG00000153487
VMH31.1	FBXL2	-0.120515	0.533668	0.950622	-0.635515	-6.22709	chr3	6.10727	ENSG00000153558
VMH31.1	UBP1	0.188848	0.267209	0.900332	1.14768	-5.6566	chr3	5.55246	ENSG00000153560
VMH31.1	RMND5A	0.246182	0.230937	0.891524	1.24308	-5.5059	chr2	5.25322	ENSG00000153561
VMH31.1	PTPRD	0.233261	0.173955	0.842947	1.41991	-5.50164	chr9	6.37569	ENSG00000153707
VMH31.1	CFDP1	-0.234116	0.233201	0.893192	-1.2368	-5.75388	chr16	6.59687	ENSG00000153774
VMH31.1	ZDHHC7	0.194799	0.313057	0.914303	1.0401	-5.67104	chr16	5.16838	ENSG00000153786
VMH31.1	JAZF1	0.254243	0.153066	0.837501	1.49665	-5.41586	chr7	6.47779	ENSG00000153814
VMH31.1	CMIP	0.289411	0.0762616	0.795563	1.88934	-4.95193	chr16	7.62974	ENSG00000153815
VMH31.1	SPHKAP	-0.548709	0.0168678	0.744083	-2.65311	-3.34435	chr2	5.83886	ENSG00000153820
VMH31.1	KCNJ16	-0.227392	0.536107	0.950754	-0.631687	-5.87737	chr17	4.66635	ENSG00000153822
VMH31.1	PID1	-0.188086	0.323183	0.916491	-1.01791	-5.83414	chr2	5.84404	ENSG00000153823
VMH31.1	TRIP12	0.138981	0.379277	0.92368	0.903069	-6.04134	chr2	6.24776	ENSG00000153827
VMH31.1	CEBPG	-0.148228	0.587259	0.959705	-0.553448	-5.88679	chr19	4.64916	ENSG00000153879
VMH31.1	LGI4	0.126968	0.71131	0.974651	0.37644	-5.94261	chr19	4.46399	ENSG00000153902
VMH31.1	DDAH1	0.10541	0.627074	0.965563	0.494925	-6.49534	chr1	7.55333	ENSG00000153904
VMH31.1	SREK1	0.270759	0.196382	0.868071	1.34547	-5.3527	chr5	5.2194	ENSG00000153914
VMH31.1	DGKE	0.0313547	0.884595	0.990725	0.147372	-6.20961	chr17	5.26344	ENSG00000153933
VMH31.1	HS2ST1	-0.0497876	0.77418	0.982553	-0.291584	-6.28063	chr1	5.66831	ENSG00000153936
VMH31.1	MSI2	0.0544204	0.838997	0.988821	0.206357	-6.36317	chr17	5.86666	ENSG00000153944
VMH31.1	CACNA2D1	0.0586986	0.741728	0.977868	0.335068	-6.57152	chr7	7.55693	ENSG00000153956
VMH31.1	GDPD1	0.214897	0.283188	0.902055	1.10874	-5.75541	chr17	5.78006	ENSG00000153982
VMH31.1	NUS1	-0.211139	0.168617	0.839298	-1.43877	-5.39966	chr6	6.06377	ENSG00000153989
VMH31.1	PPP2R5E	-0.0142797	0.934601	0.994706	-0.0832978	-6.43194	chr14	6.18768	ENSG00000154001
VMH31.1	AK5	-0.0375724	0.84988	0.989989	-0.192217	-6.51884	chr1	6.72265	ENSG00000154027
VMH31.1	IMPACT	-0.0340522	0.826555	0.988821	-0.222574	-6.45913	chr18	6.47586	ENSG00000154059
VMH31.1	ANKRD29	0.0270069	0.916418	0.992806	0.10654	-5.97363	chr18	4.26906	ENSG00000154065
VMH31.1	SDHAF4	-0.188152	0.2958	0.907939	-1.07914	-5.66045	chr6	5.29004	ENSG00000154079
VMH31.1	THY1	-0.110368	0.321048	0.914548	-1.02254	-6.23838	chr11	9.76162	ENSG00000154096
VMH31.1	JPH3	0.107299	0.405078	0.926669	0.854111	-6.18194	chr16	6.87333	ENSG00000154118
VMH31.1	ANKH	0.222709	0.193345	0.863332	1.35514	-5.63837	chr5	6.75479	ENSG00000154122
VMH31.1	TBRG1	0.184935	0.437635	0.933129	0.79515	-5.9314	chr11	5.32534	ENSG00000154144
VMH31.1	NRGN	-0.35257	0.291802	0.903642	-1.08842	-6.1543	chr11	9.32558	ENSG00000154146
VMH31.1	RETREG1	-0.204232	0.257407	0.900332	-1.17243	-5.70533	chr5	5.95391	ENSG00000154153
VMH31.1	TOMM70	0.293442	0.0597004	0.782031	2.01958	-4.66319	chr3	6.88645	ENSG00000154174
VMH31.1	PITPNC1	0.0497584	0.838936	0.988821	0.206436	-6.29025	chr17	5.64977	ENSG00000154217
VMH31.1	PRKCA	-0.00563497	0.979109	0.99768	-0.0265794	-6.4935	chr17	6.50085	ENSG00000154229
VMH31.1	ABCA5	0.000530882	0.997771	0.999686	0.00283513	-6.34754	chr17	5.66989	ENSG00000154265
VMH31.1	UCHL1	-0.0939929	0.418602	0.929361	-0.829264	-6.4122	chr4	11.284	ENSG00000154277
VMH31.1	MIA3	0.179019	0.265231	0.900332	1.15262	-5.76969	chr1	6.11672	ENSG00000154305
VMH31.1	TNIK	0.106662	0.560232	0.95515	0.594318	-6.232	chr3	6.03989	ENSG00000154310
VMH31.1	NEIL2	0.285992	0.132323	0.822671	1.582	-5.21437	chr8	6.01002	ENSG00000154328
VMH31.1	OBSCN	0.224904	0.384864	0.925736	0.892284	-5.66187	chr1	4.70615	ENSG00000154358
VMH31.1	LONRF1	-0.266959	0.327208	0.91695	-1.00922	-5.48527	chr8	4.36647	ENSG00000154359
VMH31.1	TRIM11	0.389824	0.158633	0.838369	1.47539	-4.95759	chr1	4.27725	ENSG00000154370
VMH31.1	ENAH	0.100573	0.648529	0.967661	0.46412	-6.41637	chr1	6.69643	ENSG00000154380
VMH31.1	CCSAP	0.255363	0.149488	0.833907	1.51065	-5.12992	chr1	5.15735	ENSG00000154429
VMH31.1	SH3RF1	0.184963	0.514541	0.946171	0.665882	-5.72648	chr4	4.27896	ENSG00000154447
VMH31.1	BUB3	-0.0877263	0.63897	0.967097	-0.477787	-6.30929	chr10	6.07144	ENSG00000154473
VMH31.1	GPR26	0.539315	0.0244675	0.744083	2.47186	-3.47261	chr10	4.59029	ENSG00000154478
VMH31.1	DIPK1A	0.265479	0.190016	0.858725	1.36587	-5.36308	chr1	5.31072	ENSG00000154511
VMH31.1	ATP5MC3	-0.300838	0.0229462	0.744083	-2.50339	-3.95278	chr2	8.81646	ENSG00000154518
VMH31.1	SRSF12	-0.275296	0.293523	0.906042	-1.08442	-5.43796	chr6	4.3764	ENSG00000154548
VMH31.1	SORBS2	0.0225718	0.912412	0.991948	0.111668	-6.3504	chr4	5.80553	ENSG00000154556
VMH31.1	ELOC	-0.307315	0.0734406	0.795563	-1.90961	-4.87638	chr8	7.28045	ENSG00000154582
VMH31.1	CXADR	0.308418	0.165305	0.838369	1.45072	-5.20965	chr21	5.13388	ENSG00000154639
VMH31.1	BTG3	0.17829	0.362726	0.921513	0.935659	-5.87028	chr21	5.61003	ENSG00000154640
VMH31.1	CHODL	0.354878	0.260774	0.900332	1.16385	-5.67499	chr21	5.70845	ENSG00000154645
VMH31.1	NCAM2	0.0552877	0.686019	0.970304	0.411358	-6.56923	chr21	7.89857	ENSG00000154654
VMH31.1	RABGEF1	0.329808	0.0497587	0.766758	2.11451	-4.30707	chr7	5.62164	ENSG00000154710
VMH31.1	JAM2	-0.287022	0.320116	0.914548	-1.02457	-5.57935	chr21	4.78327	ENSG00000154721
VMH31.1	ATP5PF	-0.344555	0.0200869	0.744083	-2.56841	-3.81673	chr21	8.61822	ENSG00000154723
VMH31.1	XPC	0.0353855	0.855437	0.990361	0.185014	-6.13688	chr3	4.97658	ENSG00000154767
VMH31.1	DPH3	-0.0172474	0.938646	0.995249	-0.0781343	-6.16383	chr3	5.01555	ENSG00000154813
VMH31.1	PLCL2	0.0441053	0.868419	0.990725	0.168224	-5.97474	chr3	4.35118	ENSG00000154822
VMH31.1	CXXC1	0.0998564	0.744099	0.977868	0.33187	-5.96273	chr18	4.47891	ENSG00000154832
VMH31.1	APCDD1	0.189818	0.577629	0.959505	0.567898	-5.8527	chr18	4.48834	ENSG00000154856
VMH31.1	MPPE1	-0.0670443	0.784418	0.983229	-0.277989	-6.01117	chr18	4.62606	ENSG00000154889
VMH31.1	RAB6B	0.193015	0.132942	0.822671	1.57929	-5.49974	chr3	8.50098	ENSG00000154917
VMH31.1	EPHB1	0.0713204	0.762589	0.980315	0.307045	-6.13214	chr3	5.09376	ENSG00000154928
VMH31.1	ANKRD40	0.0969745	0.71555	0.974875	0.370633	-6.17543	chr17	5.2562	ENSG00000154945
VMH31.1	CA10	-0.193952	0.35987	0.921513	-0.941386	-6.10918	chr17	7.02499	ENSG00000154975
VMH31.1	VOPP1	0.0149954	0.935709	0.9948	0.0818827	-6.41688	chr7	6.14121	ENSG00000154978
VMH31.1	APOOL	0.168653	0.433271	0.932599	0.802888	-5.78267	chrX	4.68704	ENSG00000155008
VMH31.1	FBXL18	0.087217	0.762825	0.980315	0.306729	-6.12781	chr7	5.17397	ENSG00000155034
VMH31.1	PTPRN2	0.0359765	0.80347	0.98641	0.252833	-6.64901	chr7	8.15323	ENSG00000155093
VMH31.1	AZIN1	-0.0468071	0.785375	0.983229	-0.276722	-6.47894	chr8	6.65386	ENSG00000155096
VMH31.1	ATP6V1C1	0.0756621	0.550792	0.952684	0.608835	-6.40338	chr8	7.21993	ENSG00000155097
VMH31.1	PIP4P2	0.11655	0.549315	0.952684	0.611118	-6.29177	chr8	6.33485	ENSG00000155099
VMH31.1	OTUD6B	-0.0627681	0.821601	0.988821	-0.229049	-6.02293	chr8	4.56341	ENSG00000155100
VMH31.1	GTF3C6	-0.336242	0.121633	0.816497	-1.63049	-5.21497	chr6	6.4849	ENSG00000155115
VMH31.1	AGPAT5	0.0504121	0.793625	0.984225	0.265811	-6.35341	chr8	5.92114	ENSG00000155189
VMH31.1	MMS19	-0.286033	0.206152	0.878829	-1.31517	-5.25425	chr10	4.80141	ENSG00000155229
VMH31.1	PI4K2A	0.0190834	0.926549	0.993895	0.0935828	-6.26644	chr10	5.43077	ENSG00000155252
VMH31.1	ZFYVE27	-0.0661323	0.754556	0.978047	-0.317805	-6.27278	chr10	5.71249	ENSG00000155256
VMH31.1	GOLGA7B	-0.121751	0.550107	0.952684	-0.609893	-6.08794	chr10	5.49107	ENSG00000155265
VMH31.1	SLC25A28	-0.458368	0.0312522	0.744083	-2.35059	-3.8213	chr10	5.34035	ENSG00000155287
VMH31.1	HSPA13	0.0887145	0.537503	0.951378	0.6295	-6.40224	chr21	7.34625	ENSG00000155304
VMH31.1	USP25	-0.269812	0.278955	0.900332	-1.11889	-5.3549	chr21	4.22388	ENSG00000155313
VMH31.1	GRAMD2B	0.415098	0.209081	0.879118	1.3063	-5.16532	chr5	4.20107	ENSG00000155324
VMH31.1	ZCCHC10	0.0383226	0.88139	0.990725	0.151498	-6.06159	chr5	4.56836	ENSG00000155329
VMH31.1	RHOC	0.126243	0.456634	0.938951	0.762015	-6.19942	chr1	6.49796	ENSG00000155366
VMH31.1	DBI	-0.347887	0.031329	0.744083	-2.34936	-4.16003	chr2	7.79756	ENSG00000155368
VMH31.1	NIFK	0.0566675	0.837003	0.988821	0.208952	-6.10903	chr2	4.95757	ENSG00000155438
VMH31.1	OXA1L	-0.18313	0.263296	0.900332	-1.15748	-5.71802	chr14	5.94918	ENSG00000155463
VMH31.1	LARP1	0.329497	0.0438247	0.760923	2.1798	-4.45993	chr5	7.57851	ENSG00000155506
VMH31.1	CNOT8	-0.010548	0.959627	0.996928	-0.0513836	-6.20649	chr5	5.08499	ENSG00000155508
VMH31.1	GRIA1	0.176645	0.226676	0.890036	1.25503	-5.81927	chr5	7.29198	ENSG00000155511
VMH31.1	PDIA4	0.101656	0.636373	0.967097	0.481515	-6.06159	chr7	5.02338	ENSG00000155660
VMH31.1	FAM126B	0.281196	0.158573	0.838369	1.47562	-5.28544	chr2	5.64657	ENSG00000155744
VMH31.1	TMEM237	-0.0386096	0.821761	0.988821	-0.228839	-6.2253	chr2	5.35537	ENSG00000155755
VMH31.1	DEPTOR	-0.401844	0.115822	0.816497	-1.65839	-4.69333	chr8	4.29262	ENSG00000155792
VMH31.1	FMN2	-0.257269	0.27243	0.900332	-1.13477	-5.69842	chr1	5.73058	ENSG00000155816
VMH31.1	RNF20	0.155216	0.433264	0.932599	0.8029	-5.92517	chr9	5.31112	ENSG00000155827
VMH31.1	ELMO1	-0.157354	0.636957	0.967097	-0.480676	-6.02209	chr7	4.86024	ENSG00000155849
VMH31.1	RRAGA	-0.136982	0.287846	0.903642	-1.0977	-6.03981	chr9	7.78921	ENSG00000155876
VMH31.1	SLC24A2	0.356514	0.143536	0.827126	1.53458	-5.0557	chr9	4.96744	ENSG00000155886
VMH31.1	RASA2	0.343758	0.183844	0.853464	1.38619	-5.12891	chr3	4.41143	ENSG00000155903
VMH31.1	RMND1	-0.0951513	0.6834	0.970203	-0.415003	-6.0608	chr6	4.86151	ENSG00000155906
VMH31.1	TMBIM4	-0.172383	0.250631	0.900156	-1.18997	-5.79136	chr12	6.49477	ENSG00000155957
VMH31.1	VBP1	-0.255432	0.0571906	0.782031	-2.04211	-4.6345	chrX	7.04856	ENSG00000155959
VMH31.1	RAB39B	0.260552	0.202252	0.874161	1.32712	-5.43859	chrX	5.49881	ENSG00000155961
VMH31.1	AFF2	-0.268481	0.262646	0.900332	-1.15912	-5.52819	chrX	5.1313	ENSG00000155966
VMH31.1	MICU3	0.00191271	0.989758	0.998827	0.0130292	-6.44609	chr8	6.18103	ENSG00000155970
VMH31.1	VPS37A	-0.201232	0.421091	0.930207	-0.824747	-5.63609	chr8	4.36128	ENSG00000155975
VMH31.1	KIF5A	0.261343	0.0724466	0.795563	1.91692	-4.94576	chr12	8.01471	ENSG00000155980
VMH31.1	PSD3	0.118319	0.462974	0.939895	0.751148	-6.3296	chr8	7.44796	ENSG00000156011
VMH31.1	ELMSAN1	-0.232342	0.420098	0.929361	-0.826546	-5.81863	chr14	5.04149	ENSG00000156030
VMH31.1	FAM161B	-0.155434	0.490545	0.943141	-0.704903	-5.82667	chr14	4.62815	ENSG00000156050
VMH31.1	GNAQ	0.0184883	0.926666	0.993895	0.0934338	-6.62029	chr9	7.56442	ENSG00000156052
VMH31.1	WIF1	-0.273576	0.469102	0.939895	-0.740729	-5.80998	chr12	4.78162	ENSG00000156076
VMH31.1	MMP16	0.227919	0.510612	0.946171	0.6722	-5.79522	chr8	4.35489	ENSG00000156103
VMH31.1	ADK	-0.301927	0.15102	0.836715	-1.50462	-5.04469	chr10	4.91545	ENSG00000156110
VMH31.1	KCNMA1	0.238995	0.232423	0.893192	1.23895	-5.63329	chr10	5.94986	ENSG00000156113
VMH31.1	DCK	-0.481641	0.0245477	0.744083	-2.47025	-3.64817	chr4	5.61982	ENSG00000156136
VMH31.1	DPY19L4	-0.0506036	0.813497	0.988821	-0.239661	-6.08361	chr8	4.76394	ENSG00000156162
VMH31.1	NDUFAF6	-0.215399	0.395733	0.926568	-0.871599	-5.6648	chr8	4.54969	ENSG00000156170
VMH31.1	RWDD2B	0.00844017	0.9746	0.997216	0.0323185	-6.02139	chr21	4.35717	ENSG00000156253
VMH31.1	USP16	-0.0581833	0.794591	0.984426	-0.264535	-6.26325	chr21	5.49894	ENSG00000156256
VMH31.1	CCT8	-0.0803723	0.516503	0.946171	-0.662739	-6.38975	chr21	7.49021	ENSG00000156261
VMH31.1	TSPAN7	-0.143244	0.213186	0.879118	-1.29405	-5.92984	chrX	9.50086	ENSG00000156298
VMH31.1	TIAM1	0.405728	0.0774948	0.795563	1.88069	-4.7067	chr21	5.73608	ENSG00000156299
VMH31.1	CDK20	0.196611	0.343612	0.917889	0.974589	-5.6922	chr9	4.95571	ENSG00000156345
VMH31.1	ANKRD9	0.146193	0.52855	0.950195	0.643582	-6.10212	chr14	5.6087	ENSG00000156381
VMH31.1	SORCS3	0.0388959	0.850461	0.989989	0.191464	-6.33075	chr10	5.83706	ENSG00000156395
VMH31.1	ATP5MPL	-0.452859	0.0134901	0.744083	-2.76055	-3.47528	chr14	9.24312	ENSG00000156411
VMH31.1	TDRD9	-0.847423	0.0335566	0.744083	-2.31499	-3.85497	chr14	5.24301	ENSG00000156414
VMH31.1	UQCRB	-0.331092	0.0578483	0.782031	-2.03612	-4.83448	chr8	9.84439	ENSG00000156467
VMH31.1	PTDSS1	0.0608053	0.745256	0.977868	0.33031	-6.45915	chr8	6.62784	ENSG00000156471
VMH31.1	PPP2R2B	-0.0751956	0.545407	0.952206	-0.617176	-6.35048	chr5	6.84859	ENSG00000156475
VMH31.1	RPL30	-0.489411	0.0118196	0.744083	-2.82368	-3.36551	chr8	9.73218	ENSG00000156482
VMH31.1	SUPV3L1	0.0851069	0.759181	0.979611	0.311605	-5.92407	chr10	4.34587	ENSG00000156502
VMH31.1	FAM122B	-0.136343	0.514815	0.946171	-0.665443	-6.17231	chrX	6.02584	ENSG00000156504
VMH31.1	EEF1A1	-0.23679	0.123942	0.816497	-1.61971	-5.48791	chr6	11.6008	ENSG00000156508
VMH31.1	HK1	0.162164	0.235552	0.893192	1.23033	-5.88837	chr10	7.71181	ENSG00000156515
VMH31.1	PHF6	0.259373	0.375362	0.922774	0.910689	-5.64722	chrX	4.64922	ENSG00000156531
VMH31.1	UBE2L6	0.0408089	0.837984	0.988821	0.207674	-6.15086	chr11	5.09194	ENSG00000156587
VMH31.1	ZDHHC5	-0.109354	0.666884	0.968813	-0.438128	-5.85534	chr11	4.22581	ENSG00000156599
VMH31.1	MED19	-0.173881	0.52144	0.94854	-0.654858	-5.9181	chr11	4.86228	ENSG00000156603
VMH31.1	ZFAND3	0.353161	0.089587	0.80055	1.80176	-4.83188	chr6	5.7006	ENSG00000156639
VMH31.1	NPTN	0.0246196	0.841952	0.989989	0.202512	-6.70554	chr15	8.70459	ENSG00000156642
VMH31.1	KAT6B	0.029073	0.88753	0.990725	0.143597	-6.23398	chr10	5.32926	ENSG00000156650
VMH31.1	SAMD8	-0.00506861	0.978905	0.99768	-0.0268388	-6.34793	chr10	5.74309	ENSG00000156671
VMH31.1	UNC5D	0.187853	0.277207	0.900332	1.12312	-5.71227	chr8	5.63728	ENSG00000156687
VMH31.1	MAPK13	0.123692	0.626963	0.965563	0.495086	-5.80021	chr6	4.12345	ENSG00000156711
VMH31.1	BAG4	0.219621	0.165401	0.838369	1.45037	-5.46507	chr8	6.45185	ENSG00000156735
VMH31.1	WDYHV1	-0.381051	0.160485	0.838369	-1.46846	-5.12741	chr8	5.12814	ENSG00000156795
VMH31.1	FBRS	0.433153	0.0917568	0.803959	1.7886	-4.61082	chr16	4.65913	ENSG00000156860
VMH31.1	PHKG2	-0.225415	0.326056	0.91695	-1.0117	-5.72032	chr16	5.29239	ENSG00000156873
VMH31.1	MFSD14A	-0.104813	0.596561	0.960699	-0.539606	-6.24049	chr1	5.92604	ENSG00000156875
VMH31.1	MALSU1	-0.105104	0.64983	0.967746	-0.462267	-6.22036	chr7	5.78268	ENSG00000156928
VMH31.1	VPS8	0.0767055	0.661956	0.968675	0.445076	-6.14829	chr3	5.30365	ENSG00000156931
VMH31.1	LHFPL4	0.354639	0.0503541	0.766758	2.10835	-4.34232	chr3	5.74867	ENSG00000156959
VMH31.1	PDE6D	-0.0891805	0.669066	0.969359	-0.435059	-6.08149	chr2	5.09659	ENSG00000156973
VMH31.1	EIF4A2	-0.254232	0.0469377	0.762822	-2.1446	-4.64707	chr3	10.1545	ENSG00000156976
VMH31.1	RPUSD3	-0.468315	0.028493	0.744083	-2.3966	-3.73269	chr3	5.30672	ENSG00000156990
VMH31.1	SST	0.0171583	0.964467	0.996928	0.045219	-6.76127	chr3	9.48342	ENSG00000157005
VMH31.1	TATDN2	0.257887	0.165701	0.838369	1.44928	-5.16243	chr3	4.98044	ENSG00000157014
VMH31.1	SEC13	-0.173483	0.291885	0.903642	-1.08823	-5.75792	chr3	5.80466	ENSG00000157020
VMH31.1	NTAN1	-0.00614229	0.978706	0.99768	-0.0270926	-6.08955	chr16	4.70982	ENSG00000157045
VMH31.1	NMNAT2	0.0983688	0.516955	0.946171	0.662016	-6.3032	chr1	6.73776	ENSG00000157064
VMH31.1	ZFYVE9	0.128096	0.594537	0.960699	0.542608	-5.96179	chr1	4.82397	ENSG00000157077
VMH31.1	ATP2B2	0.4397	0.0268531	0.744083	2.42597	-3.86367	chr3	6.20607	ENSG00000157087
VMH31.1	SLC6A1	-0.363958	0.123109	0.816497	-1.62358	-5.20563	chr3	6.3733	ENSG00000157103
VMH31.1	SMG1	-0.0333593	0.87162	0.990725	-0.164092	-6.19035	chr16	5.2559	ENSG00000157106
VMH31.1	SYN2	-0.148409	0.267711	0.900332	-1.14643	-5.99098	chr3	7.8761	ENSG00000157152
VMH31.1	NRG1	-0.255922	0.272765	0.900332	-1.13395	-5.45611	chr8	4.7202	ENSG00000157168
VMH31.1	ODR4	0.193993	0.484971	0.943008	0.714124	-5.74112	chr1	4.3339	ENSG00000157181
VMH31.1	LRP8	0.111732	0.609694	0.963027	0.520242	-6.11641	chr1	5.38977	ENSG00000157193
VMH31.1	STEAP2	-0.09843	0.60075	0.961309	-0.533407	-6.01665	chr7	5.0139	ENSG00000157214
VMH31.1	SSBP3	-0.00628865	0.964106	0.996928	-0.0456783	-6.54658	chr1	6.89888	ENSG00000157216
VMH31.1	HTR5A	0.0324926	0.889132	0.990725	0.141537	-6.17142	chr7	5.03716	ENSG00000157219
VMH31.1	CLDN12	0.110041	0.517132	0.946171	0.661732	-6.03993	chr7	5.32408	ENSG00000157224
VMH31.1	GATAD1	0.0293061	0.881583	0.990725	0.15125	-6.14609	chr7	4.94168	ENSG00000157259
VMH31.1	ST3GAL2	0.230641	0.418974	0.929361	0.828587	-5.6578	chr16	4.39757	ENSG00000157350
VMH31.1	IL34	0.260149	0.32088	0.914548	1.02291	-5.69498	chr16	5.11056	ENSG00000157368
VMH31.1	CACNA2D3	0.0380292	0.881021	0.990725	0.151973	-6.20339	chr3	5.12979	ENSG00000157445
VMH31.1	RNF111	0.052331	0.807909	0.987639	0.246996	-6.13576	chr15	4.96222	ENSG00000157450
VMH31.1	FAM81A	0.111541	0.659153	0.968576	0.449036	-6.16656	chr15	5.44272	ENSG00000157470
VMH31.1	APPL1	0.248117	0.182863	0.853464	1.38946	-5.46148	chr3	5.91492	ENSG00000157500
VMH31.1	PWWP3B	-0.0806236	0.810075	0.988205	-0.244152	-6.26141	chrX	5.60302	ENSG00000157502
VMH31.1	TSC22D3	0.26415	0.134618	0.822671	1.57202	-5.33802	chrX	6.74019	ENSG00000157514
VMH31.1	VPS26C	0.0377832	0.882147	0.990725	0.150524	-6.01758	chr21	4.42974	ENSG00000157538
VMH31.1	DYRK1A	0.240881	0.175361	0.843525	1.41502	-5.42835	chr21	5.92173	ENSG00000157540
VMH31.1	KCNJ6	0.608205	0.0494116	0.766758	2.11812	-4.05751	chr21	4.48685	ENSG00000157542
VMH31.1	ETS2	0.0634814	0.730442	0.977312	0.350344	-6.37471	chr21	6.23169	ENSG00000157557
VMH31.1	TSPAN18	0.338757	0.249238	0.900025	1.19362	-5.26223	chr11	4.08373	ENSG00000157570
VMH31.1	SLC35B2	0.0914618	0.719633	0.974875	0.365056	-5.92837	chr6	4.32151	ENSG00000157593
VMH31.1	MX1	-0.0691358	0.71165	0.974651	-0.375973	-6.30182	chr21	5.91253	ENSG00000157601
VMH31.1	CREB3L1	0.145209	0.651975	0.967746	0.459215	-5.78961	chr11	4.23612	ENSG00000157613
VMH31.1	SLC38A10	-0.160771	0.520101	0.947657	-0.656991	-6.04507	chr17	5.4782	ENSG00000157637
VMH31.1	PALM2-AKAP2	0.344499	0.177458	0.847188	1.40779	-5.38525	chr9	5.68897	ENSG00000157654
VMH31.1	DGKI	0.341378	0.243018	0.893192	1.2101	-5.29832	chr7	4.37137	ENSG00000157680
VMH31.1	TMEM268	0.134885	0.515368	0.946171	0.664556	-5.99593	chr9	5.27155	ENSG00000157693
VMH31.1	UBN2	0.317876	0.289086	0.903642	1.09478	-5.4192	chr7	4.36604	ENSG00000157741
VMH31.1	BRAF	0.220605	0.252822	0.900156	1.18426	-5.60714	chr7	5.50713	ENSG00000157764
VMH31.1	PSMG3	0.152391	0.488492	0.943008	0.708292	-5.93341	chr7	5.1505	ENSG00000157778
VMH31.1	CABP1	0.0639247	0.736745	0.977846	0.341802	-6.11806	chr12	5.03983	ENSG00000157782
VMH31.1	WDR19	0.389486	0.153584	0.837968	1.49465	-4.89901	chr4	4.12694	ENSG00000157796
VMH31.1	SLC37A3	0.346809	0.164346	0.838369	1.45421	-5.07878	chr7	4.58384	ENSG00000157800
VMH31.1	AP3S2	0.307621	0.0407825	0.760923	2.21649	-4.19651	chr15	5.97867	ENSG00000157823
VMH31.1	FMNL2	-0.0583409	0.769194	0.981438	-0.298226	-6.39417	chr2	6.17863	ENSG00000157827
VMH31.1	GAREM2	-0.400385	0.0644	0.795563	-1.97962	-4.40336	chr2	5.23259	ENSG00000157833
VMH31.1	SPPL3	0.272143	0.142708	0.825714	1.53797	-5.3921	chr12	6.71243	ENSG00000157837
VMH31.1	DPYSL5	0.210042	0.328828	0.91695	1.00575	-5.90627	chr2	5.97458	ENSG00000157851
VMH31.1	RAB28	-0.0532454	0.806133	0.986807	-0.24933	-6.25835	chr4	5.527	ENSG00000157869
VMH31.1	PRXL2B	0.0390557	0.826951	0.988821	0.222056	-6.37683	chr1	6.06233	ENSG00000157870
VMH31.1	PANK4	-0.953919	0.024077	0.744083	-2.47977	-3.36549	chr1	3.9801	ENSG00000157881
VMH31.1	MEGF11	0.191377	0.389064	0.926471	0.884245	-5.71707	chr15	4.71145	ENSG00000157890
VMH31.1	C12orf43	-0.358871	0.155309	0.838204	-1.48801	-5.05718	chr12	4.80233	ENSG00000157895
VMH31.1	PEX10	0.263375	0.206284	0.878942	1.31476	-5.34452	chr1	4.94282	ENSG00000157911
VMH31.1	RER1	-0.16199	0.308475	0.914303	-1.05031	-5.92385	chr1	6.40979	ENSG00000157916
VMH31.1	RADIL	0.173873	0.633681	0.967097	0.485387	-5.80616	chr7	4.05499	ENSG00000157927
VMH31.1	SKI	0.142617	0.639866	0.967097	0.476501	-5.87579	chr1	4.44223	ENSG00000157933
VMH31.1	WIPI2	0.0652875	0.620057	0.963027	0.505106	-6.38187	chr7	6.62453	ENSG00000157954
VMH31.1	AGAP1	0.173658	0.276368	0.900332	1.12516	-5.8545	chr2	6.43254	ENSG00000157985
VMH31.1	BABAM2	-0.0261449	0.881638	0.990725	-0.15118	-6.23693	chr2	5.33633	ENSG00000158019
VMH31.1	MRPL17	-0.316314	0.115683	0.816497	-1.65907	-5.08592	chr11	5.97808	ENSG00000158042
VMH31.1	UBXN11	0.218992	0.302724	0.911258	1.06328	-5.58718	chr1	4.9229	ENSG00000158062
VMH31.1	NCK1	-0.303616	0.20273	0.874161	-1.32565	-5.23008	chr3	4.71338	ENSG00000158092
VMH31.1	RHPN1	0.28972	0.14152	0.824754	1.54287	-5.20376	chr8	5.64925	ENSG00000158106
VMH31.1	TPRG1L	0.0321853	0.808973	0.987945	0.245599	-6.58892	chr1	7.53955	ENSG00000158109
VMH31.1	MRAS	0.00930117	0.95906	0.996928	0.0521059	-6.51509	chr3	6.66325	ENSG00000158186
VMH31.1	WASF2	-0.0487332	0.823363	0.988821	-0.226745	-6.01861	chr1	4.61522	ENSG00000158195
VMH31.1	FAIM	-0.216367	0.45471	0.938719	-0.765332	-5.70571	chr3	4.31933	ENSG00000158234
VMH31.1	CLSTN2	-0.0252866	0.900521	0.990725	-0.126909	-6.49061	chr3	6.51129	ENSG00000158258
VMH31.1	COLEC12	-0.877754	0.036652	0.749915	-2.2706	-3.69795	chr18	3.99667	ENSG00000158270
VMH31.1	CUL4B	0.0134207	0.937339	0.994851	0.0798023	-6.35324	chrX	5.75584	ENSG00000158290
VMH31.1	GPRASP2	0.0047383	0.975312	0.997216	0.0314114	-6.6376	chrX	7.68269	ENSG00000158301
VMH31.1	AUTS2	0.230376	0.307971	0.914303	1.05144	-5.73986	chr7	5.44397	ENSG00000158321
VMH31.1	EIF5B	0.49469	0.105291	0.816497	1.71217	-5.07563	chr2	6.26421	ENSG00000158417
VMH31.1	CNOT11	-0.0885475	0.765839	0.980439	-0.302702	-5.85572	chr2	4.12583	ENSG00000158435
VMH31.1	KCNB1	0.207408	0.314907	0.914303	1.03601	-5.65587	chr20	5.05513	ENSG00000158445
VMH31.1	TSPAN33	0.236447	0.185666	0.853864	1.38013	-5.39899	chr7	5.58288	ENSG00000158457
VMH31.1	AHCYL2	-0.0271618	0.889578	0.990725	-0.140964	-6.28642	chr7	5.48386	ENSG00000158467
VMH31.1	B4GALT5	0.140144	0.351995	0.918162	0.957336	-6.01362	chr20	6.37529	ENSG00000158470
VMH31.1	SPATA2	-0.0684214	0.794305	0.984426	-0.264913	-6.02061	chr20	4.68563	ENSG00000158480
VMH31.1	TSR2	-0.0173081	0.90352	0.991199	-0.123063	-6.5378	chrX	6.85252	ENSG00000158526
VMH31.1	PPP1R9A	0.0774147	0.683619	0.970203	0.414698	-6.39735	chr7	6.43288	ENSG00000158528
VMH31.1	ZFAND2B	-0.180223	0.496353	0.943821	-0.695358	-5.79272	chr2	4.63967	ENSG00000158552
VMH31.1	DYNC1I1	0.0862095	0.59209	0.959966	0.546246	-6.45848	chr7	7.39209	ENSG00000158560
VMH31.1	TMED4	-0.125419	0.453918	0.938307	-0.766699	-6.21659	chr7	6.64036	ENSG00000158604
VMH31.1	PPP1R15B	0.19356	0.452841	0.938118	0.768562	-5.76855	chr1	4.65867	ENSG00000158615
VMH31.1	GPAT4	0.0411068	0.818613	0.988821	0.232958	-6.26576	chr8	5.53366	ENSG00000158669
VMH31.1	TAGLN2	0.227537	0.342923	0.917889	0.976021	-6.00745	chr1	6.49722	ENSG00000158710
VMH31.1	DUSP23	0.203884	0.438715	0.933129	0.793243	-5.75908	chr1	4.72396	ENSG00000158716
VMH31.1	NBL1	0.0264814	0.839454	0.989011	0.205762	-6.55945	chr1	7.14339	ENSG00000158747
VMH31.1	USF1	-0.0675364	0.858362	0.990361	-0.181226	-5.97012	chr1	4.33179	ENSG00000158773
VMH31.1	NIT1	-0.447528	0.0164867	0.744083	-2.66414	-3.20763	chr1	5.23853	ENSG00000158793
VMH31.1	DEDD	0.195256	0.518706	0.946705	0.659216	-5.76897	chr1	4.24849	ENSG00000158796
VMH31.1	NPM2	0.043416	0.809148	0.987945	0.245369	-6.22379	chr8	5.36793	ENSG00000158806
VMH31.1	PINK1	0.00826927	0.947857	0.996654	0.0663842	-6.68522	chr1	8.20806	ENSG00000158828
VMH31.1	B4GALT3	-0.285166	0.146989	0.832122	-1.5206	-5.05408	chr1	5.00049	ENSG00000158850
VMH31.1	DMTN	0.111357	0.482268	0.943008	0.71862	-6.38905	chr8	7.86167	ENSG00000158856
VMH31.1	FAM160B2	-0.029326	0.900785	0.990725	-0.126571	-6.07977	chr8	4.77694	ENSG00000158863
VMH31.1	NDUFS2	0.0118397	0.934952	0.994706	0.082849	-6.60532	chr1	7.36858	ENSG00000158864
VMH31.1	TOMM40L	0.0647737	0.820915	0.988821	0.229946	-5.88232	chr1	4.02679	ENSG00000158882
VMH31.1	CCAR2	0.214895	0.360512	0.921513	0.940096	-5.85794	chr8	5.54392	ENSG00000158941
VMH31.1	CACHD1	-0.00733076	0.977018	0.997258	-0.0292404	-6.14786	chr1	4.92162	ENSG00000158966
VMH31.1	CDC42SE2	0.143226	0.416987	0.929361	0.832203	-6.13932	chr5	6.41112	ENSG00000158985
VMH31.1	RAPGEF6	0.0932294	0.642074	0.967097	0.473338	-6.04924	chr5	4.95337	ENSG00000158987
VMH31.1	ALG8	0.00365712	0.989514	0.998827	0.0133393	-5.95681	chr11	4.28359	ENSG00000159063
VMH31.1	FBXW5	-0.0209903	0.921275	0.993895	-0.100326	-6.39764	chr9	6.11937	ENSG00000159069
VMH31.1	CFAP298	-0.0404443	0.843769	0.989989	-0.200151	-6.34319	chr21	5.78215	ENSG00000159079
VMH31.1	SYNJ1	0.0864461	0.606475	0.962579	0.524969	-6.42737	chr21	7.00771	ENSG00000159082
VMH31.1	PAXBP1	0.0943832	0.760889	0.979827	0.309319	-5.88989	chr21	4.11891	ENSG00000159086
VMH31.1	MRPL10	-0.306808	0.178847	0.848946	-1.40304	-5.33989	chr17	5.62355	ENSG00000159111
VMH31.1	IFNGR2	0.0331458	0.822293	0.988821	0.228144	-6.41721	chr21	6.18364	ENSG00000159128
VMH31.1	SON	0.155807	0.354989	0.919566	0.951244	-6.16921	chr21	7.54268	ENSG00000159140
VMH31.1	SV2A	0.115214	0.428308	0.93171	0.811747	-6.37358	chr1	8.45055	ENSG00000159164
VMH31.1	CSRP1	-0.107462	0.586661	0.959505	-0.554342	-6.42307	chr1	7.18147	ENSG00000159176
VMH31.1	ATP5MC1	-0.104697	0.540718	0.951378	-0.624476	-6.42743	chr17	7.63959	ENSG00000159199
VMH31.1	RCAN1	-0.196446	0.219835	0.883438	-1.27458	-5.67814	chr21	6.44417	ENSG00000159200
VMH31.1	UBE2Z	0.192257	0.177821	0.847188	1.40654	-5.53938	chr17	6.53047	ENSG00000159202
VMH31.1	SNF8	-0.182715	0.459244	0.939079	-0.757529	-5.96613	chr17	5.52031	ENSG00000159210
VMH31.1	CCDC24	-0.184211	0.591958	0.959966	-0.546442	-5.77038	chr1	4.27538	ENSG00000159214
VMH31.1	CBR1	-0.206605	0.334446	0.91695	-0.993794	-6.04403	chr21	6.89166	ENSG00000159228
VMH31.1	MORC3	0.165644	0.498904	0.944339	0.691188	-5.78879	chr21	4.4437	ENSG00000159256
VMH31.1	ADPGK	0.2527	0.272407	0.900332	1.13483	-5.47868	chr15	4.74224	ENSG00000159322
VMH31.1	PTMS	0.103311	0.506965	0.945991	0.678087	-6.44021	chr12	8.09659	ENSG00000159335
VMH31.1	ADIPOR1	-0.219516	0.145409	0.830875	-1.52696	-5.35836	chr1	6.47497	ENSG00000159346
VMH31.1	CYB5R1	-0.0667737	0.691862	0.972891	-0.403246	-6.3226	chr1	6.00208	ENSG00000159348
VMH31.1	PSMD4	0.131198	0.367227	0.921513	0.9267	-6.13812	chr1	7.02952	ENSG00000159352
VMH31.1	ATP13A2	0.00529651	0.975422	0.997216	0.0312712	-6.63203	chr1	7.65088	ENSG00000159363
VMH31.1	PSMB4	-0.0739013	0.557977	0.95515	-0.597773	-6.50163	chr1	8.23448	ENSG00000159377
VMH31.1	CELF3	0.350889	0.0910002	0.803157	1.79315	-4.94886	chr1	6.2625	ENSG00000159409
VMH31.1	ALDH4A1	-0.0503434	0.818987	0.988821	-0.232468	-6.01566	chr1	4.52663	ENSG00000159423
VMH31.1	THEM4	0.085206	0.693056	0.973174	0.401591	-6.0038	chr1	4.67493	ENSG00000159445
VMH31.1	UBR1	-0.0566821	0.742809	0.977868	-0.33361	-6.23819	chr15	5.51933	ENSG00000159459
VMH31.1	AMFR	-0.0103504	0.940431	0.995468	-0.0758556	-6.52196	chr16	6.68501	ENSG00000159461
VMH31.1	MED8	0.136744	0.53484	0.950622	0.633674	-5.88676	chr1	4.72435	ENSG00000159479
VMH31.1	RSPRY1	0.301895	0.22687	0.890036	1.25448	-5.25696	chr16	4.37354	ENSG00000159579
VMH31.1	GPBP1L1	0.0107342	0.950793	0.996654	0.0626406	-6.27649	chr1	5.42413	ENSG00000159592
VMH31.1	NAE1	-0.0725625	0.682789	0.970203	-0.415854	-6.35674	chr16	6.15855	ENSG00000159593
VMH31.1	TMEM69	-0.723446	0.010122	0.744083	-2.89736	-2.63119	chr1	4.28064	ENSG00000159596
VMH31.1	EFCAB14	-0.181807	0.495935	0.943821	-0.696044	-6.07494	chr1	5.66659	ENSG00000159658
VMH31.1	CHCHD6	-0.381079	0.153811	0.838204	-1.49377	-5.32028	chr3	6.15808	ENSG00000159685
VMH31.1	CTBP1	0.132285	0.34599	0.917889	0.969666	-6.12996	chr4	7.37504	ENSG00000159692
VMH31.1	TPPP3	-0.0971193	0.449137	0.936964	-0.774985	-6.38904	chr16	8.34504	ENSG00000159713
VMH31.1	ATP6V0D1	0.0245291	0.876316	0.990725	0.158035	-6.68534	chr16	8.35249	ENSG00000159720
VMH31.1	CARMIL2	-0.125	0.458178	0.938951	-0.75936	-6.05324	chr16	5.78186	ENSG00000159753
VMH31.1	FAM131B	0.155101	0.522906	0.949434	0.652526	-5.96558	chr7	4.97303	ENSG00000159784
VMH31.1	RGS12	0.246259	0.286211	0.903642	1.10156	-5.50013	chr4	4.70578	ENSG00000159788
VMH31.1	ZYX	-0.568242	0.0488607	0.766758	-2.12391	-4.01596	chr7	4.65868	ENSG00000159840
VMH31.1	ABR	0.122683	0.330375	0.91695	1.00244	-6.1222	chr17	7.57725	ENSG00000159842
VMH31.1	CCDC117	0.448586	0.10705	0.816497	1.70287	-4.67286	chr22	4.34816	ENSG00000159873
VMH31.1	CCDC107	0.108495	0.620127	0.963027	0.505005	-6.1801	chr9	5.55296	ENSG00000159884
VMH31.1	GNE	0.190604	0.349145	0.917889	0.963169	-5.71168	chr9	4.96372	ENSG00000159921
VMH31.1	ARHGAP35	0.311141	0.0518254	0.776234	2.09343	-4.58553	chr19	7.30821	ENSG00000160007
VMH31.1	CALM3	0.0161812	0.907204	0.991541	0.11834	-6.76236	chr19	10.0251	ENSG00000160014
VMH31.1	DFFA	-0.0279835	0.912139	0.991948	-0.112017	-6.12346	chr1	4.86168	ENSG00000160049
VMH31.1	BSDC1	0.0136207	0.93539	0.994716	0.0822907	-6.39508	chr1	5.96266	ENSG00000160058
VMH31.1	SSU72	-0.090229	0.548257	0.952679	-0.612756	-6.4344	chr1	7.63395	ENSG00000160075
VMH31.1	UBE2J2	-0.00807116	0.971116	0.997216	-0.0367531	-6.30631	chr1	5.53937	ENSG00000160087
VMH31.1	CPAMD8	-0.0717718	0.75364	0.977868	-0.319033	-6.04113	chr19	4.73385	ENSG00000160111
VMH31.1	NR2F6	-0.0577041	0.751954	0.977868	-0.321297	-6.31731	chr19	5.86122	ENSG00000160113
VMH31.1	VMA21	0.185761	0.302099	0.911244	1.0647	-5.84455	chrX	6.02826	ENSG00000160131
VMH31.1	RSPH1	0.154127	0.434587	0.932708	0.800549	-5.98712	chr21	5.56179	ENSG00000160188
VMH31.1	NDUFV3	-0.200035	0.238037	0.893192	-1.22354	-5.83313	chr21	7.12301	ENSG00000160194
VMH31.1	PDXK	0.224699	0.115909	0.816497	1.65796	-5.3277	chr21	7.78631	ENSG00000160209
VMH31.1	G6PD	-0.0941685	0.755128	0.978199	-0.317037	-6.05402	chrX	4.77272	ENSG00000160211
VMH31.1	CSTB	-0.2751	0.0348658	0.744083	-2.29577	-4.22272	chr21	7.39175	ENSG00000160213
VMH31.1	AGPAT3	0.0847592	0.57605	0.959505	0.570278	-6.25517	chr21	6.06597	ENSG00000160216
VMH31.1	CFAP410	0.189762	0.46912	0.939895	0.740698	-5.89061	chr21	5.06313	ENSG00000160226
VMH31.1	ITGB2	-0.673094	0.180155	0.851437	-1.39859	-4.83903	chr21	3.52519	ENSG00000160255
VMH31.1	FAM207A	-0.313873	0.347169	0.917889	-0.967234	-5.44987	chr21	4.05602	ENSG00000160256
VMH31.1	RALGDS	-0.00589573	0.974788	0.997216	-0.0320787	-6.35792	chr9	5.80229	ENSG00000160271
VMH31.1	SPATC1L	0.184351	0.615427	0.963027	0.511853	-5.84043	chr21	4.47353	ENSG00000160284
VMH31.1	LSS	0.185803	0.36591	0.921513	0.929313	-5.8546	chr21	5.45628	ENSG00000160285
VMH31.1	MCM3AP	-0.0340183	0.876563	0.990725	-0.157717	-6.17885	chr21	5.1554	ENSG00000160294
VMH31.1	PCNT	0.0500394	0.815307	0.988821	0.237289	-6.12724	chr21	5.0031	ENSG00000160299
VMH31.1	DIP2A	0.136244	0.500107	0.944339	0.689224	-5.95456	chr21	5.02223	ENSG00000160305
VMH31.1	S100B	-0.148526	0.451089	0.936994	-0.771597	-6.41718	chr21	8.74311	ENSG00000160307
VMH31.1	PRMT2	0.132149	0.304492	0.912592	1.05928	-6.09278	chr21	7.88279	ENSG00000160310
VMH31.1	SLC2A6	-0.102514	0.59137	0.959966	-0.547318	-6.11462	chr9	5.41138	ENSG00000160326
VMH31.1	C9orf116	0.0544406	0.844297	0.989989	0.199466	-6.12027	chr9	4.88368	ENSG00000160345
VMH31.1	GPSM1	0.353161	0.136839	0.822838	1.56251	-5.0653	chr9	5.24654	ENSG00000160360
VMH31.1	ST6GALNAC6	0.0161678	0.932407	0.994642	0.0860996	-6.40916	chr9	6.06147	ENSG00000160408
VMH31.1	ZER1	0.159777	0.274699	0.900332	1.12922	-5.91719	chr9	6.87805	ENSG00000160445
VMH31.1	SPTBN4	0.210569	0.316812	0.914548	1.03181	-5.85899	chr19	5.86982	ENSG00000160460
VMH31.1	BRSK1	0.0546202	0.732667	0.977454	0.347326	-6.34199	chr19	6.01773	ENSG00000160469
VMH31.1	PLPP7	0.112566	0.714535	0.974875	0.372022	-5.91351	chr9	4.26728	ENSG00000160539
VMH31.1	TAOK1	0.273108	0.0807114	0.795563	1.85868	-4.88947	chr17	6.56598	ENSG00000160551
VMH31.1	MED27	0.11132	0.62438	0.965184	0.498827	-5.8782	chr9	4.36839	ENSG00000160563
VMH31.1	DEDD2	0.50068	0.0264982	0.744083	2.43255	-3.68565	chr19	5.32058	ENSG00000160570
VMH31.1	SIK3	0.163628	0.31972	0.914548	1.02544	-6.00608	chr11	6.75008	ENSG00000160584
VMH31.1	PCSK7	0.108655	0.663416	0.968675	0.443015	-5.85162	chr11	4.2372	ENSG00000160613
VMH31.1	SAFB	0.224361	0.236722	0.893192	1.22713	-5.65525	chr19	5.91259	ENSG00000160633
VMH31.1	S100A1	-0.359187	0.392071	0.926471	-0.878527	-6.00243	chr1	6.04259	ENSG00000160678
VMH31.1	CHTOP	0.109083	0.461899	0.939895	0.752983	-6.12244	chr1	6.02986	ENSG00000160679
VMH31.1	FLAD1	0.242514	0.3356	0.91695	0.991356	-5.4719	chr1	4.16555	ENSG00000160688
VMH31.1	SHC1	0.277978	0.277995	0.900332	1.12121	-5.4191	chr1	4.45587	ENSG00000160691
VMH31.1	VPS11	-0.319054	0.270832	0.900332	-1.1387	-5.50575	chr11	4.99415	ENSG00000160695
VMH31.1	ADAR	0.178375	0.182337	0.853464	1.39123	-5.69925	chr1	7.82642	ENSG00000160710
VMH31.1	UBE2Q1	0.111417	0.447137	0.936472	0.778469	-6.23724	chr1	6.8284	ENSG00000160714
VMH31.1	CHRNB2	-0.26551	0.211116	0.879118	-1.3002	-5.32126	chr1	4.93349	ENSG00000160716
VMH31.1	ANO10	-0.412449	0.0769326	0.795563	-1.88462	-4.40832	chr3	4.51247	ENSG00000160746
VMH31.1	FDPS	-0.196551	0.203524	0.875041	-1.32321	-5.70258	chr1	7.08651	ENSG00000160752
VMH31.1	RUSC1	0.246227	0.169747	0.839298	1.43474	-5.48323	chr1	6.39232	ENSG00000160753
VMH31.1	FAM189B	0.132071	0.569222	0.957426	0.580612	-6.0344	chr1	5.29964	ENSG00000160767
VMH31.1	PAQR6	0.235534	0.200244	0.873087	1.33335	-5.65696	chr1	6.71091	ENSG00000160781
VMH31.1	PMF1	-0.164284	0.487601	0.943008	-0.709766	-5.8635	chr1	4.78438	ENSG00000160783
VMH31.1	SLC25A44	0.380154	0.0239464	0.744083	2.48245	-3.66839	chr1	5.72326	ENSG00000160785
VMH31.1	LMNA	-0.127032	0.676385	0.970113	-0.424796	-5.93761	chr1	4.74812	ENSG00000160789
VMH31.1	CCDC12	0.304788	0.188699	0.858725	1.37016	-5.39754	chr3	5.41801	ENSG00000160799
VMH31.1	UBQLN4	0.258438	0.345521	0.917889	0.970634	-5.59136	chr1	4.55337	ENSG00000160803
VMH31.1	PPP1R35	-0.0195384	0.933893	0.994706	-0.0842015	-6.02579	chr7	4.51868	ENSG00000160813
VMH31.1	GPATCH4	-0.0657553	0.779963	0.983229	-0.283899	-6.07017	chr1	4.78556	ENSG00000160818
VMH31.1	NACC1	0.0557554	0.785111	0.983229	0.277072	-6.09834	chr19	4.96935	ENSG00000160877
VMH31.1	IER2	-0.120179	0.828781	0.988821	-0.219668	-5.88093	chr19	4.37566	ENSG00000160888
VMH31.1	CPSF4	-0.305244	0.213877	0.879118	-1.292	-5.28889	chr7	4.81498	ENSG00000160917
VMH31.1	LY6E	-0.148537	0.385102	0.925902	-0.891828	-6.20084	chr8	7.3907	ENSG00000160932
VMH31.1	VPS28	-0.0995278	0.507987	0.945991	-0.676434	-6.34544	chr8	7.11851	ENSG00000160948
VMH31.1	PWWP3A	0.0479613	0.785628	0.983229	0.276387	-6.42016	chr19	6.3129	ENSG00000160953
VMH31.1	LRRC14	0.41698	0.1243	0.816497	1.61806	-4.7788	chr8	4.28127	ENSG00000160959
VMH31.1	PPP1R16A	0.124933	0.632886	0.967097	0.486533	-5.98851	chr8	4.84848	ENSG00000160972
VMH31.1	ORAI2	0.0133945	0.924601	0.993895	0.0960731	-6.54077	chr7	6.82427	ENSG00000160991
VMH31.1	ALKBH4	0.299553	0.266775	0.900332	1.14876	-5.34833	chr7	4.25291	ENSG00000160993
VMH31.1	SH2B2	-0.0862272	0.782895	0.983229	-0.280009	-5.93952	chr7	4.2714	ENSG00000160999
VMH31.1	MRNIP	0.274795	0.256664	0.900332	1.17434	-5.40746	chr5	4.60951	ENSG00000161010
VMH31.1	SQSTM1	-0.106549	0.393314	0.926471	-0.876169	-6.25291	chr5	7.8079	ENSG00000161011
VMH31.1	MGAT4B	-0.00463214	0.984784	0.998827	-0.0193574	-6.17729	chr5	5.11117	ENSG00000161013
VMH31.1	RPL8	-0.226869	0.144273	0.82871	-1.53157	-5.59872	chr8	9.08374	ENSG00000161016
VMH31.1	LRWD1	-0.264613	0.273722	0.900332	-1.1316	-5.38383	chr7	4.41445	ENSG00000161036
VMH31.1	NAPEPLD	-0.315929	0.256183	0.900332	-1.17558	-5.36824	chr7	4.43677	ENSG00000161048
VMH31.1	PSMC2	-0.0491251	0.734591	0.977454	-0.344719	-6.44225	chr7	6.56564	ENSG00000161057
VMH31.1	CELF5	0.275038	0.116492	0.816497	1.65511	-5.3131	chr19	7.58114	ENSG00000161082
VMH31.1	MFSD12	-0.12643	0.488651	0.943008	-0.708029	-5.95363	chr19	5.16806	ENSG00000161091
VMH31.1	YDJC	-0.0831566	0.734094	0.977454	-0.345391	-5.91719	chr22	4.36702	ENSG00000161179
VMH31.1	DVL3	0.0658824	0.745834	0.977868	0.329532	-6.22448	chr3	5.42735	ENSG00000161202
VMH31.1	AP2M1	-0.168603	0.177802	0.847188	-1.40661	-5.7842	chr3	9.42063	ENSG00000161203
VMH31.1	ABCF3	0.211687	0.347412	0.917889	0.966733	-5.83985	chr3	5.49031	ENSG00000161204
VMH31.1	PCYT1A	0.0808589	0.70404	0.974317	0.386426	-6.03335	chr3	4.833	ENSG00000161217
VMH31.1	FBXO27	-0.000502101	0.998168	0.999686	-0.00233032	-6.01813	chr19	4.47147	ENSG00000161243
VMH31.1	DMKN	-0.316101	0.303748	0.911685	-1.06096	-5.43902	chr19	4.42862	ENSG00000161249
VMH31.1	U2AF1L4	0.351264	0.120882	0.816497	1.63403	-4.77852	chr19	4.36387	ENSG00000161265
VMH31.1	BDH1	-0.23097	0.281385	0.900332	-1.11305	-5.50248	chr3	4.91354	ENSG00000161267
VMH31.1	COX7A1	-0.235426	0.282018	0.900756	-1.11154	-5.9318	chr19	6.92003	ENSG00000161281
VMH31.1	SAP30BP	0.161056	0.46139	0.939895	0.753854	-6.00271	chr17	5.459	ENSG00000161526
VMH31.1	ACOX1	0.341395	0.0858176	0.795563	1.8253	-4.75492	chr17	5.54526	ENSG00000161533
VMH31.1	PRPSAP1	-0.0461401	0.819905	0.988821	-0.231267	-6.35198	chr17	5.84779	ENSG00000161542
VMH31.1	CYGB	-0.461425	0.1533	0.837525	-1.49574	-4.97416	chr17	4.64938	ENSG00000161544
VMH31.1	SRSF2	-0.0629501	0.607289	0.962579	-0.523773	-6.46811	chr17	7.42967	ENSG00000161547
VMH31.1	HCRT	-1.25711	0.348873	0.917889	-0.963727	-5.69896	chr17	5.49444	ENSG00000161610
VMH31.1	ZNF385A	0.310912	0.169478	0.839298	1.43569	-5.27359	chr12	5.34242	ENSG00000161642
VMH31.1	MPP3	-0.112508	0.701903	0.974152	-0.389368	-5.90746	chr17	4.43557	ENSG00000161647
VMH31.1	LSM12	-0.0603791	0.765193	0.980439	-0.303565	-6.24218	chr17	5.47349	ENSG00000161654
VMH31.1	EMC10	0.0445266	0.790096	0.983995	0.270474	-6.50426	chr19	6.79606	ENSG00000161671
VMH31.1	JOSD2	0.0822161	0.669318	0.969359	0.434704	-6.05236	chr19	4.91329	ENSG00000161677
VMH31.1	FAM171A2	0.149225	0.531902	0.950622	0.638294	-6.06643	chr17	5.48397	ENSG00000161682
VMH31.1	PLCD3	0.438811	0.140001	0.822866	1.54918	-4.93763	chr17	4.56256	ENSG00000161714
VMH31.1	LARP4	0.0404148	0.886107	0.990725	0.145427	-6.08075	chr12	4.83215	ENSG00000161813
VMH31.1	LEMD2	0.438629	0.0612218	0.782031	2.00635	-4.2323	chr6	4.37702	ENSG00000161904
VMH31.1	TNFSF13	0.42131	0.152411	0.837501	1.49919	-4.97124	chr17	4.33705	ENSG00000161955
VMH31.1	EIF4A1	-0.0976295	0.487599	0.943008	-0.709769	-6.3973	chr17	7.94123	ENSG00000161960
VMH31.1	RPL26	-0.56871	0.0194658	0.744083	-2.58369	-3.83449	chr17	9.7063	ENSG00000161970
VMH31.1	POLR3K	-0.301398	0.0851675	0.795563	-1.82945	-4.78712	chr16	5.83125	ENSG00000161980
VMH31.1	SNRNP25	-0.331365	0.031177	0.744083	-2.35179	-4.03791	chr16	6.64555	ENSG00000161981
VMH31.1	JMJD8	0.259604	0.216336	0.88031	1.28476	-5.3414	chr16	4.87306	ENSG00000161999
VMH31.1	SPSB3	0.227696	0.322952	0.916491	1.01841	-5.67839	chr16	5.09346	ENSG00000162032
VMH31.1	TBC1D24	-0.0542855	0.756454	0.978842	-0.315259	-6.28167	chr16	5.71963	ENSG00000162065
VMH31.1	FLYWCH2	-0.03613	0.885622	0.990725	-0.146052	-6.20201	chr16	5.26496	ENSG00000162076
VMH31.1	SHANK2	-0.0989697	0.636919	0.967097	-0.48073	-6.20319	chr11	5.58981	ENSG00000162105
VMH31.1	CLPB	-0.289058	0.16718	0.838369	-1.44393	-5.1514	chr11	4.94619	ENSG00000162129
VMH31.1	ASRGL1	-0.378324	0.0372195	0.750032	-2.26284	-4.14458	chr11	6.24886	ENSG00000162174
VMH31.1	GNG3	-0.278605	0.0561793	0.782031	-2.05144	-4.7046	chr11	8.00524	ENSG00000162188
VMH31.1	UBXN1	0.0820753	0.585119	0.959505	0.55665	-6.2652	chr11	6.10427	ENSG00000162191
VMH31.1	TTC9C	-0.263156	0.23045	0.891388	-1.24444	-5.31367	chr11	4.72238	ENSG00000162222
VMH31.1	NXF1	-0.0153559	0.943419	0.996088	-0.0720436	-6.17937	chr11	5.06632	ENSG00000162231
VMH31.1	STX5	0.0014613	0.994137	0.999197	0.00745824	-6.12307	chr11	4.85053	ENSG00000162236
VMH31.1	RPL29	-0.512543	0.00885188	0.744083	-2.96081	-3.07191	chr3	9.15445	ENSG00000162244
VMH31.1	SYVN1	0.0914919	0.64151	0.967097	0.474146	-6.15531	chr11	5.43026	ENSG00000162298
VMH31.1	ZFPL1	-0.0757982	0.768928	0.981438	-0.29858	-5.99232	chr11	4.5564	ENSG00000162300
VMH31.1	RPS6KA4	0.242301	0.252893	0.900156	1.18408	-5.43011	chr11	4.78241	ENSG00000162302
VMH31.1	CMPK1	-0.0758316	0.563262	0.956816	-0.589685	-6.43074	chr1	7.42202	ENSG00000162368
VMH31.1	ELAVL4	0.187046	0.393857	0.926471	0.875143	-6.17244	chr1	6.85272	ENSG00000162374
VMH31.1	COA7	-0.275743	0.291165	0.903642	-1.08991	-5.36591	chr1	4.19566	ENSG00000162377
VMH31.1	ZYG11B	0.0641496	0.624109	0.965184	0.499221	-6.48392	chr1	7.44611	ENSG00000162378
VMH31.1	CZIB	-0.0328488	0.837467	0.988821	-0.208348	-6.36888	chr1	5.94075	ENSG00000162384
VMH31.1	MAGOH	-0.0480978	0.806879	0.987074	-0.248351	-6.18861	chr1	5.32054	ENSG00000162385
VMH31.1	USP24	0.27813	0.184046	0.853464	1.38551	-5.29636	chr1	5.16864	ENSG00000162402
VMH31.1	PLPP3	-0.36247	0.333805	0.91695	-0.995149	-6.00818	chr1	6.70024	ENSG00000162407
VMH31.1	NOL9	-0.255937	0.238924	0.893192	-1.22113	-5.50695	chr1	5.31492	ENSG00000162408
VMH31.1	PRKAA2	0.164121	0.46411	0.939895	0.749209	-5.7891	chr1	4.58412	ENSG00000162409
VMH31.1	KLHL21	-0.108655	0.686552	0.970304	-0.410617	-6.05409	chr1	5.05135	ENSG00000162413
VMH31.1	SLC45A1	0.17033	0.453214	0.938172	0.767916	-5.90774	chr1	5.08571	ENSG00000162426
VMH31.1	SELENON	-0.0865391	0.6982	0.974152	-0.394477	-6.09775	chr1	4.99466	ENSG00000162430
VMH31.1	AK4	0.348926	0.17185	0.839967	1.42729	-5.34853	chr1	5.65642	ENSG00000162433
VMH31.1	JAK1	-0.105757	0.48431	0.943008	-0.715222	-6.20169	chr1	6.34024	ENSG00000162434
VMH31.1	LZIC	0.0933598	0.723353	0.975406	0.359983	-6.07318	chr1	4.81566	ENSG00000162441
VMH31.1	DHRS3	0.337477	0.17547	0.843525	1.41464	-5.1733	chr1	4.77638	ENSG00000162496
VMH31.1	LAPTM5	0.295514	0.310586	0.914303	1.04559	-5.6495	chr1	5.15797	ENSG00000162511
VMH31.1	SDC3	0.112678	0.519279	0.947025	0.658302	-6.42708	chr1	7.78238	ENSG00000162512
VMH31.1	PEF1	-0.334984	0.0285917	0.744083	-2.39488	-3.93916	chr1	6.47528	ENSG00000162517
VMH31.1	RBBP4	0.0240233	0.869752	0.990725	0.166502	-6.5065	chr1	6.64708	ENSG00000162521
VMH31.1	CAMK2N1	0.105678	0.386631	0.926471	0.888896	-6.315	chr1	8.55585	ENSG00000162545
VMH31.1	WNT4	0.442131	0.0638183	0.795563	1.98442	-4.40239	chr1	5.02991	ENSG00000162552
VMH31.1	FAAP20	0.0557972	0.758543	0.979247	0.312459	-6.36936	chr1	6.03424	ENSG00000162585
VMH31.1	DIRAS3	-0.314051	0.250213	0.900025	-1.19106	-6.0553	chr1	9.79838	ENSG00000162595
VMH31.1	NFIA	0.094169	0.748212	0.977868	0.32633	-6.38743	chr1	6.15432	ENSG00000162599
VMH31.1	MYSM1	0.0929865	0.677058	0.970113	0.423854	-5.91655	chr1	4.35142	ENSG00000162601
VMH31.1	TM2D1	-0.287583	0.0993317	0.815974	-1.7447	-5.01083	chr1	6.2808	ENSG00000162604
VMH31.1	USP1	-0.0325846	0.894091	0.990725	-0.135165	-6.04144	chr1	4.52386	ENSG00000162607
VMH31.1	FUBP1	0.0261954	0.845334	0.989989	0.198118	-6.44612	chr1	6.29655	ENSG00000162613
VMH31.1	DNAJB4	-0.133341	0.584556	0.959505	-0.557492	-6.0545	chr1	5.2075	ENSG00000162616
VMH31.1	TYW3	-0.252844	0.290465	0.903642	-1.09155	-5.55741	chr1	4.95971	ENSG00000162623
VMH31.1	SNX7	-0.222976	0.334742	0.91695	-0.993168	-5.72564	chr1	5.22394	ENSG00000162627
VMH31.1	NTNG1	0.200802	0.438332	0.933129	0.793919	-5.94221	chr1	5.44801	ENSG00000162631
VMH31.1	FAM102B	-0.151613	0.634009	0.967097	-0.484915	-6.05175	chr1	4.97576	ENSG00000162636
VMH31.1	HENMT1	0.00539479	0.979569	0.99768	0.0259935	-6.18265	chr1	5.16588	ENSG00000162639
VMH31.1	C1orf52	0.242261	0.132442	0.822671	1.58148	-5.20082	chr1	5.94469	ENSG00000162642
VMH31.1	ZNF326	0.144988	0.540394	0.951378	0.624981	-5.92355	chr1	4.75189	ENSG00000162664
VMH31.1	BRINP3	-0.300021	0.251687	0.900156	-1.18721	-5.5627	chr1	5.52815	ENSG00000162670
VMH31.1	AGL	0.289022	0.230789	0.891524	1.24349	-5.43557	chr1	4.99159	ENSG00000162688
VMH31.1	EXTL2	-0.134899	0.532297	0.950622	-0.637672	-6.02363	chr1	5.24751	ENSG00000162694
VMH31.1	ZNF281	-0.189338	0.451267	0.936994	-0.771287	-5.70681	chr1	4.39792	ENSG00000162702
VMH31.1	ARPC5	0.172274	0.296792	0.908623	1.07685	-6.00298	chr1	7.13386	ENSG00000162704
VMH31.1	CADM3	0.0168808	0.89015	0.990725	0.140228	-6.6091	chr1	7.51381	ENSG00000162706
VMH31.1	KCNJ9	0.381995	0.112974	0.816497	1.67251	-4.73673	chr1	4.36983	ENSG00000162728
VMH31.1	IGSF8	-0.0565594	0.683485	0.970203	-0.414885	-6.48935	chr1	7.14069	ENSG00000162729
VMH31.1	PEA15	0.160871	0.272997	0.900332	1.13338	-6.11808	chr1	9.53769	ENSG00000162734
VMH31.1	PEX19	-0.0783926	0.668067	0.968813	-0.436464	-6.36204	chr1	6.30237	ENSG00000162735
VMH31.1	NCSTN	-0.222778	0.252419	0.900156	-1.18531	-5.64335	chr1	5.68099	ENSG00000162736
VMH31.1	KLHDC9	-0.20739	0.308191	0.914303	-1.05095	-5.69728	chr1	5.30796	ENSG00000162755
VMH31.1	FLVCR1	0.0308471	0.894125	0.990725	0.13512	-6.21016	chr1	5.12404	ENSG00000162769
VMH31.1	IER5	-0.254728	0.343895	0.917889	-0.974002	-5.6007	chr1	4.70865	ENSG00000162783
VMH31.1	C1orf115	-0.0938779	0.689657	0.971332	-0.406304	-6.03172	chr1	4.85466	ENSG00000162817
VMH31.1	BROX	-0.328286	0.0898823	0.80055	-1.79995	-4.72565	chr1	5.36458	ENSG00000162819
VMH31.1	CNST	0.249762	0.256317	0.900332	1.17523	-5.6452	chr1	5.64235	ENSG00000162852
VMH31.1	PPP1R21	0.36907	0.0991293	0.815974	1.74583	-4.82683	chr2	5.27794	ENSG00000162869
VMH31.1	KLHDC8A	0.0691829	0.71522	0.974875	0.371085	-6.21397	chr1	5.53987	ENSG00000162873
VMH31.1	MAPKAPK2	0.0563617	0.82739	0.988821	0.221484	-6.06177	chr1	4.72669	ENSG00000162889
VMH31.1	CAPN2	-0.303618	0.1194	0.816497	-1.64107	-4.99046	chr1	5.56424	ENSG00000162909
VMH31.1	MRPL55	-0.0220893	0.907585	0.991541	-0.117852	-6.45917	chr1	6.41341	ENSG00000162910
VMH31.1	WDR26	0.0976253	0.53884	0.951378	0.627409	-6.19428	chr1	5.9119	ENSG00000162923
VMH31.1	KIAA1841	0.129572	0.559203	0.95515	0.595894	-6.00549	chr2	5.05864	ENSG00000162929
VMH31.1	RFTN2	0.0741967	0.862577	0.990511	0.175773	-5.97607	chr2	4.28628	ENSG00000162944
VMH31.1	LRRTM1	-0.257782	0.371865	0.921513	-0.917543	-5.73646	chr2	4.87211	ENSG00000162951
VMH31.1	DPY30	-0.310338	0.0439263	0.760923	-2.17861	-4.35469	chr2	6.65384	ENSG00000162961
VMH31.1	MAIP1	-0.10826	0.714493	0.974875	-0.37208	-5.97085	chr2	4.431	ENSG00000162972
VMH31.1	KCNF1	-0.164554	0.643947	0.967097	-0.470659	-5.86308	chr2	4.38891	ENSG00000162975
VMH31.1	ARL5A	0.0425753	0.809342	0.987945	0.245114	-6.32926	chr2	5.76509	ENSG00000162980
VMH31.1	LRATD1	-0.138104	0.525543	0.949577	-0.648339	-6.09718	chr2	5.54007	ENSG00000162981
VMH31.1	KCNJ3	0.0375345	0.854818	0.990361	0.185815	-6.42715	chr2	6.19843	ENSG00000162989
VMH31.1	CFAP36	-0.232742	0.12824	0.819996	-1.60011	-5.34733	chr2	7.23941	ENSG00000163001
VMH31.1	FBXO41	0.0109494	0.957033	0.996928	0.0546876	-6.32067	chr2	5.64555	ENSG00000163013
VMH31.1	SMC6	-0.0674956	0.791897	0.984225	-0.268093	-5.92851	chr2	4.22238	ENSG00000163029
VMH31.1	VSNL1	-0.208645	0.122242	0.816497	-1.62763	-5.48337	chr2	9.79307	ENSG00000163032
VMH31.1	CCDC74A	0.158024	0.631585	0.967097	0.488408	-5.95488	chr2	4.75265	ENSG00000163040
VMH31.1	H3F3A	-0.23803	0.151972	0.837467	-1.5009	-5.60054	chr1	8.41498	ENSG00000163041
VMH31.1	COQ8A	0.210038	0.356005	0.920768	0.949183	-5.77486	chr1	5.18317	ENSG00000163050
VMH31.1	SLC16A14	0.0472367	0.822859	0.988821	0.227403	-6.10692	chr2	4.94815	ENSG00000163053
VMH31.1	SGCB	-0.0435014	0.767955	0.981027	-0.299878	-6.42074	chr4	6.30422	ENSG00000163069
VMH31.1	SGPP2	0.197813	0.267166	0.900332	1.14779	-5.69098	chr2	5.64899	ENSG00000163082
VMH31.1	SMARCAD1	-0.000952184	0.996802	0.999266	-0.00406887	-6.13675	chr4	4.94733	ENSG00000163104
VMH31.1	PDLIM5	-0.106985	0.732145	0.977454	-0.348033	-6.31451	chr4	5.90298	ENSG00000163110
VMH31.1	RPRD2	0.102641	0.612891	0.963027	0.515559	-6.16947	chr1	5.53215	ENSG00000163125
VMH31.1	PACRGL	-0.056956	0.831464	0.988821	-0.216168	-6.08913	chr4	4.75283	ENSG00000163138
VMH31.1	SCNM1	-0.0863633	0.683402	0.970203	-0.415	-5.927	chr1	4.44586	ENSG00000163156
VMH31.1	VPS72	-0.0205594	0.923751	0.993895	-0.09716	-6.15978	chr1	5.08861	ENSG00000163159
VMH31.1	ERCC3	-0.0543768	0.857999	0.990361	-0.181696	-6.10657	chr2	4.84548	ENSG00000163161
VMH31.1	RNF149	-0.0577369	0.835641	0.988821	-0.210725	-6.15051	chr2	5.04469	ENSG00000163162
VMH31.1	IWS1	0.182888	0.338399	0.917889	0.985467	-5.73132	chr2	5.09731	ENSG00000163166
VMH31.1	BOLA3	-0.57485	0.00453169	0.728982	-3.2747	-2.23726	chr2	6.70394	ENSG00000163170
VMH31.1	DHX57	0.321596	0.158033	0.838369	1.47765	-5.01859	chr2	4.51917	ENSG00000163214
VMH31.1	DCAF16	0.2101	0.359713	0.921513	0.941701	-5.78237	chr4	5.19361	ENSG00000163257
VMH31.1	NPPC	-0.290403	0.280449	0.900332	-1.1153	-5.26959	chr2	4.14437	ENSG00000163273
VMH31.1	GNPDA2	0.187415	0.370969	0.921513	0.919305	-5.64905	chr4	4.57995	ENSG00000163281
VMH31.1	GABRG1	-0.0755922	0.69251	0.973111	-0.402347	-6.55158	chr4	7.7396	ENSG00000163285
VMH31.1	GABRB1	0.507927	0.210966	0.879118	1.30065	-5.34107	chr4	4.90313	ENSG00000163288
VMH31.1	PAQR3	-0.12888	0.544054	0.952172	-0.619278	-6.02041	chr4	5.14594	ENSG00000163291
VMH31.1	MRPS18C	-0.318154	0.155144	0.838204	-1.48864	-5.4407	chr4	6.7201	ENSG00000163319
VMH31.1	CGGBP1	-0.0190845	0.900057	0.990725	-0.127505	-6.46025	chr3	6.34084	ENSG00000163320
VMH31.1	GPR155	0.26746	0.238721	0.893192	1.22168	-5.7805	chr2	6.56779	ENSG00000163328
VMH31.1	PMVK	-0.223683	0.214836	0.879782	-1.28917	-5.61633	chr1	6.20977	ENSG00000163344
VMH31.1	PBXIP1	-0.00254821	0.989416	0.998827	-0.0134641	-6.5148	chr1	6.63112	ENSG00000163346
VMH31.1	PYGO2	0.33733	0.10237	0.816497	1.72791	-4.86575	chr1	5.35286	ENSG00000163348
VMH31.1	HIPK1	-0.0566547	0.730802	0.977454	-0.349855	-6.33563	chr1	6.00464	ENSG00000163349
VMH31.1	YY1AP1	0.0907009	0.580107	0.959505	0.564167	-6.20876	chr1	5.83239	ENSG00000163374
VMH31.1	NAXE	-0.0455275	0.784274	0.983229	-0.278181	-6.39326	chr1	6.2149	ENSG00000163382
VMH31.1	SLC22A15	0.245168	0.244939	0.896267	1.20498	-5.37479	chr1	4.59956	ENSG00000163393
VMH31.1	ATP1A1	-0.0432715	0.710984	0.974629	-0.376887	-6.60826	chr1	8.15265	ENSG00000163399
VMH31.1	EIF4E3	-0.0510764	0.763607	0.980315	-0.305683	-6.31812	chr3	5.8935	ENSG00000163412
VMH31.1	LRRC58	-0.405087	0.190635	0.859118	-1.36387	-5.09935	chr3	4.40163	ENSG00000163428
VMH31.1	TMEM183A	-0.0541092	0.752759	0.977868	-0.320217	-6.42062	chr1	6.35754	ENSG00000163444
VMH31.1	IGFBP7	-0.973766	0.00621189	0.744083	-3.12737	-2.47954	chr4	6.38805	ENSG00000163453
VMH31.1	TRIM46	0.421814	0.151576	0.836903	1.50244	-4.98543	chr1	4.54289	ENSG00000163462
VMH31.1	KRTCAP2	-0.306658	0.107487	0.816497	-1.70058	-5.1915	chr1	7.13221	ENSG00000163463
VMH31.1	ARPC2	-0.10164	0.43192	0.932599	-0.805292	-6.29239	chr2	7.57739	ENSG00000163466
VMH31.1	CCT3	-0.0403364	0.778884	0.983229	-0.285331	-6.56131	chr1	7.38814	ENSG00000163468
VMH31.1	SSR2	-0.0111984	0.95398	0.996915	-0.0585789	-6.43913	chr1	6.14666	ENSG00000163479
VMH31.1	RNF25	-0.242553	0.394337	0.926471	-0.874235	-5.68555	chr2	4.66876	ENSG00000163481
VMH31.1	ADORA1	0.242194	0.356009	0.920768	0.949175	-5.61876	chr1	4.61884	ENSG00000163485
VMH31.1	AZI2	-0.0645741	0.729892	0.977086	-0.351091	-6.37591	chr3	6.20666	ENSG00000163512
VMH31.1	HDAC11	0.327188	0.113382	0.816497	1.67046	-5.03393	chr3	5.73825	ENSG00000163517
VMH31.1	STT3B	0.225226	0.137184	0.822838	1.56104	-5.25566	chr3	6.06759	ENSG00000163527
VMH31.1	CHCHD4	0.0801288	0.724023	0.975832	0.35907	-5.95819	chr3	4.40388	ENSG00000163528
VMH31.1	NFASC	0.312456	0.0845633	0.795563	1.83333	-4.90332	chr1	6.443	ENSG00000163531
VMH31.1	SERPINI1	-0.305297	0.0340602	0.744083	-2.30751	-4.33369	chr3	9.12877	ENSG00000163536
VMH31.1	CLASP2	-0.0373138	0.758033	0.979247	-0.313142	-6.5863	chr3	7.68157	ENSG00000163539
VMH31.1	SUCLG1	-0.139549	0.334988	0.91695	-0.992648	-6.03113	chr2	6.74829	ENSG00000163541
VMH31.1	PRKCI	0.247593	0.247593	0.897949	1.19795	-5.50993	chr3	5.11984	ENSG00000163558
VMH31.1	RPL22L1	-0.145922	0.576749	0.959505	-0.569224	-6.17991	chr3	5.64848	ENSG00000163584
VMH31.1	PPM1L	0.0144337	0.942785	0.99605	0.0728527	-6.30056	chr3	5.57811	ENSG00000163590
VMH31.1	ICA1L	0.228833	0.276178	0.900332	1.12562	-5.63586	chr2	5.3163	ENSG00000163596
VMH31.1	SNHG16	0.0409704	0.880819	0.990725	0.152233	-6.17836	chr17	5.27811	ENSG00000163597
VMH31.1	RYBP	0.152143	0.47474	0.941075	0.731216	-6.03927	chr3	5.54237	ENSG00000163602
VMH31.1	PPP4R2	0.195668	0.395592	0.926568	0.871864	-5.87059	chr3	5.33021	ENSG00000163605
VMH31.1	NEPRO	-0.0595289	0.817327	0.988821	-0.234642	-6.0818	chr3	4.7187	ENSG00000163608
VMH31.1	CADPS	0.0120672	0.942056	0.995784	0.0737834	-6.58903	chr3	7.18666	ENSG00000163618
VMH31.1	CDS1	0.0328725	0.884677	0.990725	0.147268	-6.2598	chr4	5.54628	ENSG00000163624
VMH31.1	WDFY3	-0.0176078	0.934565	0.994706	-0.0833442	-6.36178	chr4	5.85001	ENSG00000163625
VMH31.1	COX18	-0.208057	0.459281	0.939079	-0.757466	-5.66251	chr4	4.28986	ENSG00000163626
VMH31.1	PTPN13	0.366737	0.381173	0.92368	0.899398	-5.47767	chr4	3.87195	ENSG00000163629
VMH31.1	SYNPR	-0.49981	0.0356354	0.744083	-2.28478	-4.17745	chr3	6.82363	ENSG00000163630
VMH31.1	THOC7	-0.26209	0.16095	0.838369	-1.46673	-5.45885	chr3	6.56882	ENSG00000163634
VMH31.1	PSMD6	-0.121907	0.411023	0.92727	-0.843123	-6.08672	chr3	6.23151	ENSG00000163636
VMH31.1	PRICKLE2	0.234277	0.210451	0.879118	1.30219	-5.46322	chr3	5.44636	ENSG00000163637
VMH31.1	PPM1K	0.440857	0.0228881	0.744083	2.50463	-3.80787	chr4	6.97978	ENSG00000163644
VMH31.1	GMPS	0.127009	0.543201	0.952172	0.620606	-6.15561	chr3	5.67073	ENSG00000163655
VMH31.1	TIPARP	-0.615295	0.16614	0.838369	-1.44769	-4.91643	chr3	4.18494	ENSG00000163659
VMH31.1	CCNL1	-0.127197	0.676177	0.970113	-0.425087	-5.99626	chr3	4.8149	ENSG00000163660
VMH31.1	SLMAP	0.158033	0.414456	0.928552	0.836825	-5.85367	chr3	5.13509	ENSG00000163681
VMH31.1	RPL9	-0.33021	0.0400976	0.760923	-2.2251	-4.50433	chr4	10.1331	ENSG00000163682
VMH31.1	SMIM14	0.141722	0.393767	0.926471	0.875312	-6.12831	chr4	6.63176	ENSG00000163683
VMH31.1	RPP14	-0.0295591	0.890685	0.990725	-0.13954	-5.97579	chr3	4.35635	ENSG00000163684
VMH31.1	ABHD6	0.317221	0.191872	0.861028	1.35987	-5.13827	chr3	4.3464	ENSG00000163686
VMH31.1	APBB2	-0.178055	0.367673	0.921513	-0.925814	-5.82007	chr4	5.38697	ENSG00000163697
VMH31.1	CRELD1	0.111873	0.466756	0.939895	0.744708	-6.22258	chr3	6.57172	ENSG00000163703
VMH31.1	PRRT3	0.0370703	0.877987	0.990725	0.155882	-6.13804	chr3	4.94554	ENSG00000163704
VMH31.1	PCOLCE2	-0.153361	0.76364	0.980315	-0.30564	-5.89075	chr3	4.04492	ENSG00000163710
VMH31.1	U2SURP	0.208495	0.324756	0.91695	1.0145	-5.88303	chr3	5.95253	ENSG00000163714
VMH31.1	MTMR14	-0.0734813	0.801178	0.98641	-0.255851	-5.90658	chr3	4.21399	ENSG00000163719
VMH31.1	TTC14	0.0404376	0.852795	0.989989	0.188437	-6.20055	chr3	5.17903	ENSG00000163728
VMH31.1	MTHFD2L	-0.269942	0.351248	0.918162	-0.958863	-5.55652	chr4	4.39198	ENSG00000163738
VMH31.1	RCHY1	-0.0985442	0.592015	0.959966	-0.546357	-6.18682	chr4	5.71045	ENSG00000163743
VMH31.1	GYG1	-0.292655	0.105142	0.816497	-1.71297	-5.01495	chr3	6.0748	ENSG00000163754
VMH31.1	HPS3	0.007622	0.976201	0.997258	0.0302805	-5.97738	chr3	4.25819	ENSG00000163755
VMH31.1	TOPBP1	0.398003	0.0994749	0.815974	1.7439	-4.67354	chr3	4.56131	ENSG00000163781
VMH31.1	SNRK	0.2853	0.146366	0.832122	1.5231	-5.21983	chr3	5.59076	ENSG00000163788
VMH31.1	SLC4A1AP	0.207912	0.334806	0.91695	0.993031	-5.88342	chr2	5.80067	ENSG00000163798
VMH31.1	KIAA1143	-0.0298722	0.877026	0.990725	-0.15712	-6.16103	chr3	5.04517	ENSG00000163807
VMH31.1	WDR43	0.0283027	0.919051	0.993245	0.103171	-5.91736	chr2	4.18999	ENSG00000163811
VMH31.1	ZDHHC3	-0.00323392	0.987606	0.998827	-0.015767	-6.12603	chr3	4.81987	ENSG00000163812
VMH31.1	LZTFL1	0.18105	0.319428	0.914548	1.02608	-5.71724	chr3	5.24588	ENSG00000163818
VMH31.1	ELP6	-0.0104112	0.962143	0.996928	-0.0481784	-6.19054	chr3	5.13907	ENSG00000163832
VMH31.1	ZNF148	0.313071	0.202102	0.874161	1.32759	-5.46641	chr3	5.56367	ENSG00000163848
VMH31.1	SMIM12	-0.0583305	0.757983	0.979247	-0.313209	-6.43822	chr1	6.42673	ENSG00000163866
VMH31.1	ZMYM6	-0.299054	0.271052	0.900332	-1.13816	-5.29294	chr1	4.11306	ENSG00000163867
VMH31.1	TPRA1	-0.222039	0.324627	0.91695	-1.01478	-5.68721	chr3	5.25499	ENSG00000163870
VMH31.1	YEATS2	0.120735	0.566485	0.957151	0.584772	-6.08236	chr3	5.29573	ENSG00000163872
VMH31.1	GRIK3	0.271885	0.426339	0.930642	0.815279	-5.63895	chr1	4.37401	ENSG00000163873
VMH31.1	MEAF6	0.130349	0.315161	0.914303	1.03545	-6.0913	chr1	7.5991	ENSG00000163875
VMH31.1	DNALI1	-0.222734	0.396446	0.926568	-0.870256	-5.65287	chr1	4.621	ENSG00000163879
VMH31.1	POLR2H	-0.204568	0.347021	0.917889	-0.967539	-5.70453	chr3	5.06929	ENSG00000163882
VMH31.1	CAMK2N2	0.117547	0.511702	0.946171	0.670443	-6.43204	chr3	7.97164	ENSG00000163888
VMH31.1	TMEM41A	0.0171821	0.937993	0.995203	0.0789677	-6.08427	chr3	4.77878	ENSG00000163900
VMH31.1	RPN1	-0.159755	0.442144	0.936472	-0.787206	-6.20166	chr3	6.64867	ENSG00000163902
VMH31.1	SENP2	0.00377455	0.980037	0.99768	0.0253982	-6.38376	chr3	5.90799	ENSG00000163904
VMH31.1	IFT122	0.210604	0.404389	0.926669	0.855392	-5.74338	chr3	4.82531	ENSG00000163913
VMH31.1	RPL39L	0.204991	0.395352	0.926568	0.872317	-5.72031	chr3	4.66806	ENSG00000163923
VMH31.1	BAP1	0.128033	0.48598	0.943008	0.71245	-5.97157	chr3	5.28744	ENSG00000163930
VMH31.1	TKT	-0.00506895	0.973099	0.997216	-0.0342282	-6.54812	chr3	6.90819	ENSG00000163931
VMH31.1	GNL3	-0.0937269	0.590609	0.959966	-0.548451	-6.13653	chr3	5.53195	ENSG00000163938
VMH31.1	PBRM1	0.111138	0.580896	0.959505	0.562982	-6.08445	chr3	5.26458	ENSG00000163939
VMH31.1	TASOR	0.0670395	0.77663	0.982553	0.288326	-6.12	chr3	4.92413	ENSG00000163946
VMH31.1	ARHGEF3	-0.1831	0.448016	0.936472	-0.776938	-5.80028	chr3	4.78238	ENSG00000163947
VMH31.1	SLBP	-0.0255972	0.872671	0.990725	-0.162736	-6.50043	chr4	6.58653	ENSG00000163950
VMH31.1	LRPAP1	-0.18825	0.192698	0.862393	-1.35721	-5.73242	chr4	7.80305	ENSG00000163956
VMH31.1	UBXN7	0.326141	0.169896	0.839298	1.43421	-5.17555	chr3	4.93326	ENSG00000163960
VMH31.1	RNF168	0.383026	0.112472	0.816497	1.67502	-4.87115	chr3	5.05631	ENSG00000163961
VMH31.1	PIGX	0.084123	0.616933	0.963027	0.509656	-6.34031	chr3	6.29051	ENSG00000163964
VMH31.1	ABLIM2	0.20586	0.252821	0.900156	1.18426	-5.62993	chr4	5.64807	ENSG00000163995
VMH31.1	C1orf50	0.136425	0.587164	0.959705	0.553591	-5.90856	chr1	4.69913	ENSG00000164008
VMH31.1	AIMP1	0.282523	0.175502	0.843525	1.41453	-5.19898	chr4	4.92891	ENSG00000164022
VMH31.1	METAP1	0.051959	0.841874	0.989989	0.202615	-6.09291	chr4	4.69938	ENSG00000164024
VMH31.1	DNAJB14	0.244887	0.239165	0.893192	1.22048	-5.77758	chr4	6.56164	ENSG00000164031
VMH31.1	H2AFZ	-0.214063	0.235392	0.893192	-1.23077	-5.88687	chr4	7.77683	ENSG00000164032
VMH31.1	SLC9B2	0.247889	0.310012	0.914303	1.04687	-5.49184	chr4	4.46022	ENSG00000164038
VMH31.1	BDH2	-0.383534	0.351125	0.918162	-0.959113	-5.65128	chr4	4.87608	ENSG00000164039
VMH31.1	PGRMC2	0.155659	0.279377	0.900332	1.11788	-5.91234	chr4	6.74736	ENSG00000164040
VMH31.1	PLXNB1	0.133429	0.535061	0.950622	0.633328	-6.25847	chr3	6.25175	ENSG00000164050
VMH31.1	SHISA5	0.0157443	0.918479	0.993212	0.103903	-6.57543	chr3	7.15528	ENSG00000164054
VMH31.1	BSN	-0.0240569	0.87946	0.990725	-0.153984	-6.34763	chr3	5.82396	ENSG00000164061
VMH31.1	APEH	0.0314189	0.836817	0.988821	0.209193	-6.42179	chr3	6.15859	ENSG00000164062
VMH31.1	INTU	0.151258	0.572932	0.959505	0.574989	-5.94115	chr4	4.73469	ENSG00000164066
VMH31.1	RNF123	-0.107137	0.68211	0.970203	-0.416801	-5.9192	chr3	4.47815	ENSG00000164068
VMH31.1	HSPA4L	0.108072	0.602916	0.96213	0.53021	-6.43055	chr4	7.10145	ENSG00000164070
VMH31.1	MFSD8	0.235628	0.3124	0.914303	1.04156	-5.50242	chr4	4.44954	ENSG00000164073
VMH31.1	CAMKV	0.220865	0.0929679	0.806253	1.78137	-5.14543	chr3	7.85063	ENSG00000164076
VMH31.1	MON1A	0.25804	0.313855	0.914303	1.03833	-5.55687	chr3	4.63615	ENSG00000164077
VMH31.1	TEX264	0.0141937	0.948084	0.996654	0.0660944	-6.32985	chr3	5.64075	ENSG00000164081
VMH31.1	ETNPPL	-0.147731	0.665842	0.968813	-0.439596	-6.42683	chr4	6.8109	ENSG00000164089
VMH31.1	WDR82	0.226813	0.122944	0.816497	1.62435	-5.34995	chr3	7.49851	ENSG00000164091
VMH31.1	C4orf3	0.00371722	0.971804	0.997216	0.0358766	-6.66547	chr4	7.98645	ENSG00000164096
VMH31.1	HMGB2	-0.304956	0.315374	0.914303	-1.03498	-5.4992	chr4	4.49953	ENSG00000164104
VMH31.1	SCRG1	-0.327432	0.219844	0.883438	-1.27455	-5.69293	chr4	6.60563	ENSG00000164106
VMH31.1	ANXA5	-0.337571	0.164984	0.838369	-1.45188	-5.4177	chr4	6.26384	ENSG00000164111
VMH31.1	MAP9	0.497976	0.0378362	0.750032	2.25453	-4.23811	chr4	6.71382	ENSG00000164114
VMH31.1	GUCY1A1	0.070677	0.806541	0.986807	0.248794	-6.01577	chr4	4.49543	ENSG00000164116
VMH31.1	TMEM144	-0.367743	0.31412	0.914303	-1.03774	-5.6466	chr4	5.12905	ENSG00000164124
VMH31.1	GASK1B	-0.573772	0.17435	0.842947	-1.41853	-5.18778	chr4	4.98333	ENSG00000164125
VMH31.1	NAA15	0.489362	0.0249217	0.744083	2.46281	-3.5215	chr4	4.74889	ENSG00000164134
VMH31.1	ICE1	-0.00758414	0.968013	0.997196	-0.0407031	-6.30323	chr5	5.51862	ENSG00000164151
VMH31.1	ABCE1	-0.329236	0.0841885	0.795563	-1.83575	-4.68045	chr4	5.43457	ENSG00000164163
VMH31.1	OTUD4	0.0422343	0.867259	0.990725	0.169722	-6.00332	chr4	4.48696	ENSG00000164164
VMH31.1	LSM6	-0.209569	0.245279	0.896464	-1.20408	-5.59672	chr4	5.63262	ENSG00000164167
VMH31.1	TMEM184C	-0.262125	0.331061	0.91695	-1.00098	-5.50505	chr4	4.46989	ENSG00000164168
VMH31.1	MOCS2	-0.354544	0.104309	0.816497	-1.71742	-5.16302	chr5	7.07611	ENSG00000164172
VMH31.1	EDIL3	-0.307737	0.0505545	0.766758	-2.1063	-4.62065	chr5	8.0944	ENSG00000164176
VMH31.1	NDUFAF2	-0.0857863	0.6153	0.963027	-0.512039	-6.33458	chr5	6.3364	ENSG00000164182
VMH31.1	LMBRD2	0.196084	0.274724	0.900332	1.12916	-5.83274	chr5	6.34724	ENSG00000164187
VMH31.1	NIPBL	0.392289	0.153466	0.837877	1.4951	-5.03432	chr5	4.68627	ENSG00000164190
VMH31.1	RNF180	0.117117	0.663934	0.968675	0.442285	-5.9866	chr5	4.68423	ENSG00000164197
VMH31.1	SLC25A46	0.0642337	0.667559	0.968813	0.437179	-6.3615	chr5	6.243	ENSG00000164209
VMH31.1	CCDC112	0.165306	0.523895	0.949434	0.650955	-5.85368	chr5	4.59167	ENSG00000164221
VMH31.1	CMBL	-0.170251	0.391487	0.926471	-0.879635	-5.87557	chr5	5.40311	ENSG00000164237
VMH31.1	C5orf63	0.65632	0.348018	0.917889	0.965485	-5.82247	chr5	5.58927	ENSG00000164241
VMH31.1	AGGF1	0.0673071	0.762887	0.980315	0.306646	-6.17485	chr5	5.19396	ENSG00000164252
VMH31.1	WDR41	0.132283	0.546383	0.952206	0.615661	-5.97337	chr5	4.86824	ENSG00000164253
VMH31.1	NDUFS4	-0.24348	0.186014	0.853864	-1.37898	-5.59051	chr5	6.75614	ENSG00000164258
VMH31.1	GRPEL2	0.218778	0.601738	0.961664	0.531947	-5.68479	chr5	3.75195	ENSG00000164284
VMH31.1	RHOBTB3	-0.190296	0.449783	0.936964	-0.773863	-6.02043	chr5	5.64533	ENSG00000164292
VMH31.1	CFAP97	0.477384	0.0352482	0.744083	2.29028	-3.80721	chr4	4.64697	ENSG00000164323
VMH31.1	CARTPT	0.330123	0.42978	0.932599	0.809112	-6.31851	chr5	7.69285	ENSG00000164326
VMH31.1	RICTOR	-0.234537	0.381309	0.92368	-0.899135	-5.54152	chr5	4.19533	ENSG00000164327
VMH31.1	TENT2	0.17694	0.579974	0.959505	0.564368	-5.81553	chr5	4.24487	ENSG00000164329
VMH31.1	ANKRA2	-0.233142	0.325744	0.91695	-1.01237	-5.57465	chr5	4.59692	ENSG00000164331
VMH31.1	UBLCP1	-0.0919515	0.660381	0.968675	-0.4473	-6.20587	chr5	5.5554	ENSG00000164332
VMH31.1	NSA2	-0.202269	0.429303	0.932599	-0.809964	-6.17746	chr5	6.62115	ENSG00000164346
VMH31.1	GFM2	0.0053456	0.986668	0.998827	0.0169603	-6.12685	chr5	4.74503	ENSG00000164347
VMH31.1	CCDC127	-0.11739	0.573568	0.959505	-0.574028	-6.02491	chr5	5.11861	ENSG00000164366
VMH31.1	ACSL6	-0.247384	0.157465	0.838369	-1.4798	-5.44378	chr5	6.63253	ENSG00000164398
VMH31.1	SEPTIN8	0.0801944	0.569566	0.957438	0.580089	-6.40418	chr5	7.08045	ENSG00000164402
VMH31.1	SHROOM1	-0.339857	0.179832	0.850882	-1.39969	-5.08473	chr5	4.40331	ENSG00000164403
VMH31.1	UQCRQ	-0.359953	0.0271716	0.744083	-2.42014	-4.12648	chr5	9.12632	ENSG00000164405
VMH31.1	SLC35A1	-0.0418886	0.850072	0.989989	-0.191968	-6.21218	chr6	5.21251	ENSG00000164414
VMH31.1	GRIK2	-0.0339319	0.874699	0.990725	-0.16012	-6.28802	chr6	5.55452	ENSG00000164418
VMH31.1	FABP7	-0.600096	0.0296864	0.744083	-2.37621	-3.86597	chr6	5.87447	ENSG00000164434
VMH31.1	CITED2	-0.395459	0.0594544	0.782031	-2.02175	-4.39832	chr6	5.50531	ENSG00000164442
VMH31.1	CREBRF	0.0579756	0.760097	0.979827	0.310378	-6.18772	chr5	5.2165	ENSG00000164463
VMH31.1	SFXN1	0.218211	0.200003	0.872873	1.33411	-5.52919	chr5	5.96705	ENSG00000164466
VMH31.1	STXBP5	0.0603994	0.733823	0.977454	0.345758	-6.38126	chr6	6.16902	ENSG00000164506
VMH31.1	DAGLB	0.0431808	0.877704	0.990725	0.156246	-5.96098	chr7	4.33029	ENSG00000164535
VMH31.1	KIAA0895	0.0481049	0.843738	0.989989	0.200192	-6.08148	chr7	4.67131	ENSG00000164542
VMH31.1	TRA2A	-0.0208346	0.920916	0.993642	-0.100785	-6.36742	chr7	5.91752	ENSG00000164548
VMH31.1	GALNT10	-0.00840075	0.981153	0.997708	-0.0239784	-5.95067	chr5	4.33474	ENSG00000164574
VMH31.1	SAP30L	0.25538	0.335063	0.91695	0.992489	-5.50704	chr5	4.29863	ENSG00000164576
VMH31.1	RPS14	-0.265037	0.103621	0.816497	-1.72112	-5.34435	chr5	9.9176	ENSG00000164587
VMH31.1	HCN1	0.151949	0.485504	0.943008	0.713239	-5.9845	chr5	5.22105	ENSG00000164588
VMH31.1	BMT2	0.157568	0.532064	0.950622	0.638039	-5.89236	chr7	4.65424	ENSG00000164603
VMH31.1	GPR85	-0.141366	0.560541	0.95515	-0.593844	-5.93643	chr7	4.73508	ENSG00000164604
VMH31.1	SLU7	0.188067	0.227456	0.890473	1.25283	-5.70592	chr5	6.40802	ENSG00000164609
VMH31.1	CAMLG	0.18904	0.267164	0.900332	1.14779	-5.94615	chr5	7.36765	ENSG00000164615
VMH31.1	RELL2	-0.217713	0.387048	0.926471	-0.888098	-5.78274	chr5	5.03284	ENSG00000164620
VMH31.1	ZNF12	0.412748	0.0602001	0.782031	2.0152	-4.24533	chr7	4.54095	ENSG00000164631
VMH31.1	SLC29A4	-0.110829	0.603582	0.962155	-0.529228	-6.14844	chr7	5.53165	ENSG00000164638
VMH31.1	MIOS	-0.414157	0.163812	0.838369	-1.45617	-4.98679	chr7	4.25484	ENSG00000164654
VMH31.1	KIAA1324L	0.076893	0.706207	0.974629	0.383445	-6.11941	chr7	5.07329	ENSG00000164659
VMH31.1	HEY1	0.0403788	0.833417	0.988821	0.213622	-6.28544	chr8	5.55925	ENSG00000164683
VMH31.1	ZNF704	0.0316978	0.889267	0.990725	0.141363	-6.02815	chr8	4.52583	ENSG00000164684
VMH31.1	FABP5	-0.130226	0.484774	0.943008	-0.714451	-6.40248	chr8	8.01389	ENSG00000164687
VMH31.1	PGAM2	0.256877	0.457454	0.938951	0.760605	-5.6358	chr7	3.99949	ENSG00000164708
VMH31.1	BRI3	-0.0897579	0.466563	0.939895	-0.745036	-6.32749	chr7	7.42267	ENSG00000164713
VMH31.1	LMTK2	-0.252393	0.253448	0.900156	-1.18264	-5.54422	chr7	5.27432	ENSG00000164715
VMH31.1	CTSB	0.0464753	0.736711	0.977846	0.341849	-6.66655	chr8	8.71881	ENSG00000164733
VMH31.1	DLC1	-0.493302	0.0580477	0.782031	-2.03432	-4.2832	chr8	5.22375	ENSG00000164741
VMH31.1	ADCY1	0.132902	0.616421	0.963027	0.510403	-5.82506	chr7	4.21267	ENSG00000164742
VMH31.1	PEX2	-0.116596	0.546441	0.952206	-0.61557	-6.00228	chr8	5.11543	ENSG00000164751
VMH31.1	RAD21	0.0436154	0.746872	0.977868	0.328133	-6.58643	chr8	7.70429	ENSG00000164754
VMH31.1	CSMD3	-0.0726566	0.760859	0.979827	-0.309359	-5.9644	chr8	4.5417	ENSG00000164796
VMH31.1	SPIDR	-0.0644986	0.745307	0.977868	-0.330241	-6.07399	chr8	4.83184	ENSG00000164808
VMH31.1	ORC5	0.00714358	0.978187	0.997639	0.0277524	-6.12169	chr7	4.76506	ENSG00000164815
VMH31.1	OSGIN2	-0.162464	0.446131	0.936472	-0.780224	-5.90724	chr8	5.23816	ENSG00000164823
VMH31.1	SUN1	0.131103	0.411559	0.927469	0.842138	-5.9792	chr7	5.62457	ENSG00000164828
VMH31.1	OXR1	-0.0321119	0.878198	0.990725	-0.15561	-6.45435	chr8	6.28151	ENSG00000164830
VMH31.1	MICALL2	0.27714	0.326618	0.91695	1.01049	-5.43547	chr7	4.10904	ENSG00000164877
VMH31.1	INTS1	0.0617385	0.705498	0.974629	0.38442	-6.2768	chr7	5.75483	ENSG00000164880
VMH31.1	CDK5	-0.0120905	0.938134	0.995203	-0.078787	-6.52846	chr7	6.77671	ENSG00000164885
VMH31.1	FASTK	0.0682569	0.727137	0.976684	0.354834	-6.26213	chr7	5.63437	ENSG00000164896
VMH31.1	TMUB1	-0.016471	0.952336	0.996654	-0.0606734	-6.06289	chr7	4.72362	ENSG00000164897
VMH31.1	FMC1	-0.238663	0.290906	0.903642	-1.09052	-5.69628	chr7	5.56436	ENSG00000164898
VMH31.1	PHAX	0.483641	0.012133	0.744083	2.8112	-3.08861	chr5	5.9613	ENSG00000164902
VMH31.1	ALDH7A1	-0.347577	0.0792739	0.795563	-1.86842	-4.65969	chr5	5.57745	ENSG00000164904
VMH31.1	FOXK1	0.198063	0.294964	0.907163	1.08108	-5.70102	chr7	5.41378	ENSG00000164916
VMH31.1	COX6C	-0.31947	0.0237625	0.744083	-2.48623	-4.02349	chr8	10.0293	ENSG00000164919
VMH31.1	YWHAZ	0.129458	0.238985	0.893192	1.22097	-6.02013	chr8	9.60128	ENSG00000164924
VMH31.1	BAALC	0.0274671	0.856277	0.990361	0.183926	-6.64881	chr8	7.98955	ENSG00000164929
VMH31.1	SLC25A32	-0.30987	0.108661	0.816497	-1.69447	-4.82302	chr8	5.08296	ENSG00000164933
VMH31.1	INTS8	-0.189015	0.458414	0.938951	-0.758955	-5.73568	chr8	4.44236	ENSG00000164941
VMH31.1	VIRMA	0.356453	0.107544	0.816497	1.70029	-4.71047	chr8	4.50942	ENSG00000164944
VMH31.1	PDP1	-0.0199861	0.905593	0.991199	-0.120404	-6.27198	chr8	5.46543	ENSG00000164951
VMH31.1	WASHC5	-0.0233089	0.905511	0.991199	-0.120511	-6.19043	chr8	5.16316	ENSG00000164961
VMH31.1	RPP25L	0.214388	0.376337	0.923086	0.908787	-5.62602	chr9	4.43404	ENSG00000164967
VMH31.1	FAM219A	0.234118	0.129709	0.820847	1.59354	-5.2697	chr9	6.46701	ENSG00000164970
VMH31.1	C9orf24	-0.241042	0.255072	0.900332	-1.17844	-5.50089	chr9	5.1249	ENSG00000164972
VMH31.1	SNAPC3	-0.016656	0.944513	0.996088	-0.0706492	-6.21321	chr9	5.23612	ENSG00000164975
VMH31.1	MYORG	-0.328514	0.238777	0.893192	-1.22153	-5.3811	chr9	4.90989	ENSG00000164976
VMH31.1	NUDT2	-0.243329	0.27373	0.900332	-1.13158	-5.52565	chr9	5.08067	ENSG00000164978
VMH31.1	TMEM65	0.1786	0.408836	0.926669	0.847154	-6.02918	chr8	5.90971	ENSG00000164983
VMH31.1	PSIP1	-0.0211438	0.884447	0.990725	-0.147563	-6.63058	chr9	7.7236	ENSG00000164985
VMH31.1	UBAP1	-0.0517508	0.794498	0.984426	-0.264658	-6.29955	chr9	5.71119	ENSG00000165006
VMH31.1	DIRAS2	-0.0986727	0.69491	0.973995	-0.399025	-6.17426	chr9	5.30627	ENSG00000165023
VMH31.1	METTL2B	0.118428	0.677833	0.970113	0.422771	-5.85648	chr7	4.3039	ENSG00000165055
VMH31.1	FXN	-0.105178	0.618334	0.963027	-0.507615	-5.9231	chr9	4.55298	ENSG00000165060
VMH31.1	HGSNAT	0.250145	0.273411	0.900332	1.13236	-5.65203	chr8	5.46603	ENSG00000165102
VMH31.1	GKAP1	0.224396	0.335675	0.91695	0.991196	-5.69733	chr9	4.97651	ENSG00000165113
VMH31.1	HNRNPK	0.00748634	0.952847	0.996654	0.0600221	-6.74102	chr9	8.98372	ENSG00000165119
VMH31.1	TMEM246	0.165408	0.354984	0.919566	0.951253	-6.15536	chr9	7.43921	ENSG00000165152
VMH31.1	ZHX1	-0.0985369	0.709531	0.974629	-0.378879	-6.23791	chr8	5.57672	ENSG00000165156
VMH31.1	DYNLT3	-0.219932	0.121117	0.816497	-1.63292	-5.28067	chrX	7.01525	ENSG00000165169
VMH31.1	MID1IP1	0.183135	0.404886	0.926669	0.854468	-6.08204	chrX	6.23422	ENSG00000165175
VMH31.1	PTCHD1	-0.110888	0.682242	0.970203	-0.416616	-5.8423	chrX	4.14183	ENSG00000165186
VMH31.1	PCDH19	-0.000886015	0.996518	0.999197	-0.0044294	-6.58417	chrX	7.11927	ENSG00000165194
VMH31.1	STRBP	0.0729086	0.735233	0.977454	0.343849	-6.05155	chr9	4.8591	ENSG00000165209
VMH31.1	GAPVD1	-0.220411	0.363747	0.921513	-0.93362	-5.72674	chr9	5.09151	ENSG00000165219
VMH31.1	CARD19	-0.37318	0.124325	0.816497	-1.61795	-4.86828	chr9	4.77546	ENSG00000165233
VMH31.1	WNK2	0.132547	0.355406	0.92007	0.950398	-6.02897	chr9	6.4155	ENSG00000165238
VMH31.1	NLGN4Y	6.05937	1.89994e-06	0.00224356	8.65859	0.517577	chrY	1.44065	ENSG00000165246
VMH31.1	NDUFB6	-0.218989	0.150525	0.83618	-1.50657	-5.55979	chr9	8.05878	ENSG00000165264
VMH31.1	VCP	0.0763378	0.585887	0.959505	0.5555	-6.46034	chr9	7.50928	ENSG00000165280
VMH31.1	STOML2	0.0902329	0.572173	0.959348	0.576138	-6.30348	chr9	6.32925	ENSG00000165283
VMH31.1	SLITRK5	0.199793	0.427042	0.930642	0.814017	-6.04154	chr13	5.80816	ENSG00000165300
VMH31.1	OTUD1	-0.183282	0.434309	0.932708	-0.801043	-5.71949	chr10	4.56074	ENSG00000165312
VMH31.1	ARHGAP12	-0.213546	0.422334	0.930292	-0.822498	-5.97672	chr10	5.63448	ENSG00000165322
VMH31.1	FAT3	0.475116	0.102757	0.816497	1.7258	-4.79912	chr11	5.03152	ENSG00000165323
VMH31.1	SLC7A3	-0.474968	0.160368	0.838369	-1.46889	-4.93	chrX	4.29019	ENSG00000165349
VMH31.1	FBXO33	0.152968	0.452311	0.938118	0.769479	-5.96372	chr14	5.32335	ENSG00000165355
VMH31.1	LRFN5	-0.321687	0.148459	0.832122	-1.51473	-5.13267	chr14	5.24376	ENSG00000165379
VMH31.1	SPTSSA	0.0493126	0.837279	0.988821	0.208592	-6.25888	chr14	5.5929	ENSG00000165389
VMH31.1	CFL2	-0.24824	0.18628	0.854017	-1.3781	-5.51784	chr14	6.24997	ENSG00000165410
VMH31.1	SUGT1	0.170652	0.286167	0.903642	1.10166	-5.9475	chr13	6.86749	ENSG00000165416
VMH31.1	GTF2A1	0.0367468	0.821909	0.988821	0.228646	-6.36304	chr14	5.88728	ENSG00000165417
VMH31.1	ZCCHC24	0.4319	0.096032	0.810151	1.76345	-4.88614	chr10	5.59225	ENSG00000165424
VMH31.1	PGM2L1	0.388821	0.0343379	0.744083	2.30343	-4.23154	chr11	7.49367	ENSG00000165434
VMH31.1	PHYHIPL	-0.209357	0.232937	0.893192	-1.23753	-5.85854	chr10	7.53347	ENSG00000165443
VMH31.1	CRYL1	-0.164211	0.331235	0.91695	-1.00061	-5.87422	chr13	5.88431	ENSG00000165475
VMH31.1	REEP3	-0.719962	0.129174	0.820438	-1.59592	-4.68486	chr10	3.91574	ENSG00000165476
VMH31.1	HEPACAM	0.155921	0.365978	0.921513	0.929178	-5.99222	chr11	6.0832	ENSG00000165478
VMH31.1	MICU2	-0.121409	0.479663	0.942409	-0.722965	-6.11993	chr13	5.9231	ENSG00000165487
VMH31.1	PCF11	0.05173	0.80782	0.987639	0.247113	-6.14029	chr11	4.98616	ENSG00000165494
VMH31.1	RPL36AL	-0.194633	0.402758	0.926669	-0.858428	-6.26108	chr14	7.68289	ENSG00000165502
VMH31.1	DNAAF2	-0.00698672	0.98012	0.99768	-0.0252926	-6.03429	chr14	4.39155	ENSG00000165506
VMH31.1	KLHDC2	0.00264909	0.987434	0.998827	0.0159856	-6.55267	chr14	6.872	ENSG00000165516
VMH31.1	NEMF	0.153142	0.478242	0.941694	0.725341	-6.21834	chr14	6.43622	ENSG00000165525
VMH31.1	ARF6	0.099101	0.608322	0.963027	0.522256	-6.05125	chr14	5.0782	ENSG00000165527
VMH31.1	TTC8	-0.281156	0.156834	0.838204	-1.48219	-5.20094	chr14	5.35761	ENSG00000165533
VMH31.1	TMEM63C	0.270313	0.236455	0.893192	1.22786	-5.56389	chr14	5.5184	ENSG00000165548
VMH31.1	NGB	-0.506974	0.00904363	0.744083	-2.95069	-2.96612	chr14	7.39405	ENSG00000165553
VMH31.1	AMER2	0.113796	0.675514	0.970113	0.426015	-6.36464	chr13	6.18762	ENSG00000165566
VMH31.1	KBTBD6	0.247656	0.12525	0.816497	1.61369	-5.33822	chr13	7.22069	ENSG00000165572
VMH31.1	NUDT5	-0.104208	0.684887	0.970304	-0.412933	-5.93903	chr10	4.46523	ENSG00000165609
VMH31.1	ATP5F1C	-0.197097	0.152111	0.837501	-1.50036	-5.54456	chr10	7.78424	ENSG00000165629
VMH31.1	TAF3	0.400062	0.156421	0.838204	1.48376	-5.00149	chr10	4.38275	ENSG00000165632
VMH31.1	VDAC2	-0.298629	0.0249848	0.744083	-2.46156	-3.94544	chr10	7.70106	ENSG00000165637
VMH31.1	PDZD8	0.00427314	0.981694	0.997708	0.0232901	-6.3034	chr10	5.57523	ENSG00000165650
VMH31.1	ABRAXAS2	0.25189	0.468503	0.939895	0.741743	-5.6791	chr10	4.18175	ENSG00000165660
VMH31.1	QSOX2	0.0551197	0.814001	0.988821	0.239001	-6.07832	chr9	4.74582	ENSG00000165661
VMH31.1	FAM204A	-0.00693691	0.97057	0.997216	-0.0374479	-6.34011	chr10	5.7916	ENSG00000165669
VMH31.1	NSD1	0.220296	0.327176	0.91695	1.00929	-5.57189	chr5	4.59402	ENSG00000165671
VMH31.1	PRDX3	-0.288395	0.0678655	0.795563	-1.9518	-4.84048	chr10	7.61694	ENSG00000165672
VMH31.1	GHITM	0.0540699	0.692799	0.973174	0.401947	-6.6298	chr10	8.56211	ENSG00000165678
VMH31.1	SNAPC4	0.147131	0.588461	0.959855	0.551653	-5.8252	chr9	4.23498	ENSG00000165684
VMH31.1	PMPCA	0.288218	0.0963995	0.811689	1.76133	-4.86477	chr9	5.54934	ENSG00000165688
VMH31.1	SPACA9	-0.294176	0.159801	0.838369	-1.47101	-5.17608	chr9	5.23797	ENSG00000165698
VMH31.1	TSC1	0.184673	0.486592	0.943008	0.711436	-5.90125	chr9	5.02634	ENSG00000165699
VMH31.1	HPRT1	-0.184765	0.322977	0.916491	-1.01835	-6.10663	chrX	7.63798	ENSG00000165704
VMH31.1	BORCS5	-0.0665915	0.849045	0.989989	-0.193301	-5.92584	chr12	4.13801	ENSG00000165714
VMH31.1	DIPK1B	0.0369974	0.802812	0.98641	0.253699	-6.44215	chr9	6.34555	ENSG00000165716
VMH31.1	ZMYND19	0.3056	0.270948	0.900332	1.13842	-5.36013	chr9	4.3376	ENSG00000165724
VMH31.1	STOX1	-0.51835	0.0350006	0.744083	-2.29383	-3.72407	chr10	4.32777	ENSG00000165730
VMH31.1	RET	-0.267666	0.292151	0.904009	-1.08761	-5.43648	chr10	4.50621	ENSG00000165731
VMH31.1	DDX21	0.113857	0.679187	0.970113	0.420879	-6.11868	chr10	5.21386	ENSG00000165732
VMH31.1	BMS1	-0.0173336	0.938472	0.995249	-0.0783557	-6.19608	chr10	5.07418	ENSG00000165733
VMH31.1	STK32C	0.0128342	0.950169	0.996654	0.0634365	-6.27244	chr10	5.40631	ENSG00000165752
VMH31.1	FUNDC2	-0.111558	0.464095	0.939895	-0.749236	-6.1419	chrX	6.14938	ENSG00000165775
VMH31.1	PIP4P1	0.0916143	0.639809	0.967097	0.476582	-6.2775	chr14	5.92581	ENSG00000165782
VMH31.1	NDRG2	0.167853	0.41978	0.929361	0.827124	-6.4127	chr14	9.43637	ENSG00000165795
VMH31.1	ARHGEF40	0.355262	0.12262	0.816497	1.62586	-4.81422	chr14	4.43835	ENSG00000165801
VMH31.1	NSMF	0.0740328	0.685978	0.970304	0.411415	-6.46665	chr9	6.90415	ENSG00000165802
VMH31.1	ZNF219	0.189309	0.3643	0.921513	0.932517	-5.58291	chr14	4.3709	ENSG00000165804
VMH31.1	CCDC186	0.367906	0.0917971	0.803959	1.78836	-4.78649	chr10	5.35023	ENSG00000165813
VMH31.1	SALL2	0.196664	0.237237	0.893192	1.22572	-5.75796	chr14	6.51326	ENSG00000165821
VMH31.1	TRUB1	0.025927	0.908647	0.991541	0.116491	-6.32923	chr10	5.68105	ENSG00000165832
VMH31.1	HSPA12A	0.184744	0.216766	0.88031	1.2835	-5.73394	chr10	6.85186	ENSG00000165868
VMH31.1	ISCA2	-0.201382	0.470238	0.939895	-0.738807	-5.89666	chr14	4.99406	ENSG00000165898
VMH31.1	TTC7B	0.101578	0.595566	0.960699	0.541082	-6.20377	chr14	5.82976	ENSG00000165914
VMH31.1	PSMC3	0.151112	0.25866	0.900332	1.16923	-5.87623	chr11	6.92997	ENSG00000165916
VMH31.1	CPSF2	-0.2129	0.376375	0.923086	-0.908713	-5.63702	chr14	4.57399	ENSG00000165934
VMH31.1	MOAP1	0.0557275	0.606911	0.962579	0.524329	-6.60032	chr14	8.96878	ENSG00000165943
VMH31.1	IFI27L1	0.033067	0.89679	0.990725	0.131698	-6.18569	chr14	5.15019	ENSG00000165948
VMH31.1	IFI27	-1.02267	0.0168164	0.744083	-2.65458	-3.12993	chr14	4.9887	ENSG00000165949
VMH31.1	NELL1	-0.544326	0.0329817	0.744083	-2.32365	-3.77711	chr11	4.94634	ENSG00000165973
VMH31.1	CACNB2	-0.174925	0.357383	0.921513	-0.946397	-5.92737	chr10	5.90659	ENSG00000165995
VMH31.1	HACD1	0.0873242	0.744059	0.977868	0.331923	-5.8853	chr10	4.21854	ENSG00000165996
VMH31.1	SMCO4	-0.149303	0.619636	0.963027	-0.505719	-6.23625	chr11	5.99255	ENSG00000166002
VMH31.1	KCNC2	0.157138	0.419791	0.929361	0.827103	-5.98505	chr12	5.69323	ENSG00000166006
VMH31.1	TAF1D	-0.294157	0.130491	0.822301	-1.59007	-5.29231	chr11	6.68023	ENSG00000166012
VMH31.1	AMOTL1	-0.168397	0.469684	0.939895	-0.739745	-5.86282	chr11	4.96685	ENSG00000166025
VMH31.1	HTRA1	-0.0656863	0.764497	0.980439	-0.304494	-6.58774	chr10	7.68132	ENSG00000166033
VMH31.1	CEP57	0.088025	0.709828	0.974629	0.378472	-6.06652	chr11	4.88191	ENSG00000166037
VMH31.1	SPRED1	-0.12079	0.497345	0.943897	-0.693735	-6.16172	chr15	6.03147	ENSG00000166068
VMH31.1	GPR176	-0.236675	0.313363	0.914303	-1.03942	-5.65544	chr15	5.1366	ENSG00000166073
VMH31.1	JAM3	-0.0432514	0.790331	0.983995	-0.270163	-6.27665	chr11	5.59715	ENSG00000166086
VMH31.1	SVOP	0.129747	0.436517	0.933129	0.797127	-6.21353	chr12	6.74445	ENSG00000166111
VMH31.1	GPT2	0.232343	0.329331	0.91695	1.00467	-5.74027	chr16	5.29018	ENSG00000166123
VMH31.1	RAB8B	0.134666	0.471603	0.939895	0.736501	-6.02304	chr15	5.50826	ENSG00000166128
VMH31.1	HIF1AN	0.200069	0.463506	0.939895	0.750239	-5.72161	chr10	4.39278	ENSG00000166135
VMH31.1	NDUFB8	-0.122844	0.303739	0.911685	-1.06098	-6.15503	chr10	8.70829	ENSG00000166136
VMH31.1	ZFYVE19	-0.0387523	0.869646	0.990725	-0.166639	-5.96848	chr15	4.33231	ENSG00000166140
VMH31.1	LRTM2	0.129205	0.574801	0.959505	0.572163	-5.88286	chr12	4.55102	ENSG00000166159
VMH31.1	BRD7	0.296279	0.0967232	0.811689	1.75948	-4.8376	chr16	5.4267	ENSG00000166164
VMH31.1	CKB	-0.159704	0.293688	0.906042	-1.08403	-6.16767	chr14	9.44778	ENSG00000166165
VMH31.1	BTRC	0.148493	0.392994	0.926471	0.876777	-6.04227	chr10	6.12063	ENSG00000166167
VMH31.1	POLL	0.368146	0.209024	0.879118	1.30647	-5.13324	chr10	4.13628	ENSG00000166169
VMH31.1	BAG5	0.720559	0.00310249	0.69696	3.4509	-1.68686	chr14	5.09908	ENSG00000166170
VMH31.1	DPCD	-0.157004	0.40228	0.926669	-0.859319	-6.04007	chr10	6.11724	ENSG00000166171
VMH31.1	LARP6	0.0407656	0.773653	0.982553	0.292286	-6.40084	chr15	6.17339	ENSG00000166173
VMH31.1	API5	-0.0591343	0.757127	0.979226	-0.314357	-6.40731	chr11	6.28628	ENSG00000166181
VMH31.1	NOLC1	-0.0117993	0.944169	0.996088	-0.0710874	-6.42071	chr10	6.09665	ENSG00000166197
VMH31.1	COPS2	-0.0419419	0.763208	0.980315	-0.306217	-6.42786	chr15	6.36907	ENSG00000166200
VMH31.1	GABRB3	0.0229876	0.860077	0.990361	0.179007	-6.59363	chr15	7.40445	ENSG00000166206
VMH31.1	FRS2	0.44479	0.0887925	0.800391	1.80664	-4.52214	chr12	4.31062	ENSG00000166225
VMH31.1	CCT2	-3.47786e-06	0.999981	0.999981	-2.45842e-05	-6.58542	chr12	7.19781	ENSG00000166226
VMH31.1	PCBD1	-0.354227	0.0216741	0.744083	-2.53131	-3.78935	chr10	7.42689	ENSG00000166228
VMH31.1	ARIH1	0.282026	0.148637	0.832122	1.51402	-5.26354	chr15	5.79522	ENSG00000166233
VMH31.1	SCN3B	0.216528	0.103314	0.816497	1.72278	-5.17942	chr11	7.2642	ENSG00000166257
VMH31.1	COX11	0.0983882	0.660746	0.968675	0.446785	-6.31138	chr17	6.00624	ENSG00000166260
VMH31.1	CUL5	0.107219	0.603281	0.96213	0.529672	-6.19624	chr11	5.6353	ENSG00000166266
VMH31.1	WBP1L	-0.271851	0.158986	0.838369	-1.47407	-5.15507	chr10	5.19021	ENSG00000166272
VMH31.1	BORCS7	-0.332157	0.0887816	0.800391	-1.80671	-4.95325	chr10	6.52186	ENSG00000166275
VMH31.1	ANAPC16	0.193102	0.276133	0.900332	1.12573	-5.80674	chr10	6.08513	ENSG00000166295
VMH31.1	SMPD1	-0.40467	0.0756798	0.795563	-1.89346	-4.62851	chr11	5.56903	ENSG00000166311
VMH31.1	APBB1	0.0555362	0.641534	0.967097	0.474112	-6.59212	chr11	8.48409	ENSG00000166313
VMH31.1	TRIM44	0.0449497	0.771274	0.982149	0.295454	-6.50846	chr11	6.93562	ENSG00000166326
VMH31.1	ILK	0.0240189	0.903843	0.991199	0.122649	-6.29352	chr11	5.56883	ENSG00000166333
VMH31.1	TAF10	-0.288906	0.106571	0.816497	-1.70539	-5.11827	chr11	6.67147	ENSG00000166337
VMH31.1	TPP1	0.330409	0.100894	0.816497	1.73601	-5.0218	chr11	6.23445	ENSG00000166340
VMH31.1	DCHS1	0.0545229	0.848425	0.989989	0.194105	-5.94085	chr11	4.28789	ENSG00000166341
VMH31.1	CYB5A	-0.574217	0.0217649	0.744083	-2.52926	-3.44957	chr18	5.2668	ENSG00000166347
VMH31.1	USP54	-0.0666477	0.838815	0.988821	-0.206593	-5.94924	chr10	4.39284	ENSG00000166348
VMH31.1	C11orf74	-0.13006	0.635742	0.967097	-0.482422	-5.93527	chr11	4.54451	ENSG00000166352
VMH31.1	KIAA0355	0.13932	0.58659	0.959505	0.554448	-5.79224	chr19	4.15685	ENSG00000166398
VMH31.1	TUB	-0.34961	0.0312399	0.744083	-2.35079	-3.90912	chr11	5.82662	ENSG00000166402
VMH31.1	RIC3	0.328553	0.111864	0.816497	1.67809	-4.96315	chr11	5.42678	ENSG00000166405
VMH31.1	IDH3A	0.0187273	0.891273	0.990725	0.138785	-6.52189	chr15	6.73019	ENSG00000166411
VMH31.1	CRABP1	-0.336122	0.186084	0.853864	-1.37875	-5.25067	chr15	5.15225	ENSG00000166426
VMH31.1	ZMAT1	0.44346	0.116058	0.816497	1.65723	-4.65458	chrX	3.98856	ENSG00000166432
VMH31.1	RPL27A	-0.24388	0.129391	0.820834	-1.59496	-5.51339	chr11	9.17368	ENSG00000166441
VMH31.1	ST5	-0.0795458	0.756939	0.979163	-0.314609	-6.10707	chr11	4.98839	ENSG00000166444
VMH31.1	CDYL2	0.601591	0.0136181	0.744083	2.75602	-3.00208	chr16	4.81949	ENSG00000166446
VMH31.1	TMEM130	0.00144969	0.990126	0.998827	0.0125615	-6.7671	chr7	9.63602	ENSG00000166448
VMH31.1	AKIP1	-0.180099	0.420495	0.929361	-0.825827	-5.7313	chr11	4.67951	ENSG00000166452
VMH31.1	ATMIN	0.294049	0.112493	0.816497	1.67492	-5.20449	chr16	6.8139	ENSG00000166454
VMH31.1	TMEM41B	0.104571	0.56419	0.957151	0.58827	-6.20708	chr11	5.90306	ENSG00000166471
VMH31.1	LEO1	0.254827	0.297744	0.908666	1.07466	-5.54723	chr15	4.6438	ENSG00000166477
VMH31.1	TMX3	-0.108257	0.559966	0.95515	-0.594726	-6.11585	chr18	5.58473	ENSG00000166479
VMH31.1	PRKCB	0.362291	0.051799	0.776234	2.0937	-4.48875	chr16	6.52598	ENSG00000166501
VMH31.1	HDGFL3	-0.0635716	0.655568	0.968012	-0.454114	-6.50645	chr15	7.44936	ENSG00000166503
VMH31.1	NDST2	0.0137774	0.950326	0.996654	0.0632362	-6.11829	chr10	4.82737	ENSG00000166507
VMH31.1	RIMKLB	-0.0437193	0.796729	0.985115	-0.261714	-6.26839	chr12	5.55626	ENSG00000166532
VMH31.1	TK2	0.207075	0.26309	0.900332	1.158	-5.64769	chr16	5.55208	ENSG00000166548
VMH31.1	TMED3	0.00350375	0.981817	0.997708	0.0231326	-6.43952	chr15	6.18014	ENSG00000166557
VMH31.1	SEC11C	-0.219568	0.0885478	0.800391	-1.80816	-5.1285	chr18	8.23795	ENSG00000166562
VMH31.1	TMEM135	-0.024297	0.905158	0.991199	-0.120962	-6.05007	chr11	4.59384	ENSG00000166575
VMH31.1	NDEL1	0.00285276	0.988914	0.998827	0.0141036	-6.44016	chr17	6.19314	ENSG00000166579
VMH31.1	CENPV	-0.471209	0.0651214	0.795563	-1.97372	-4.56571	chr17	5.87967	ENSG00000166582
VMH31.1	CIAO2B	-0.357115	0.0150145	0.744083	-2.70919	-3.437	chr16	7.31282	ENSG00000166595
VMH31.1	HSP90B1	-0.0557099	0.678583	0.970113	-0.421724	-6.61798	chr12	8.52273	ENSG00000166598
VMH31.1	BLCAP	0.278109	0.0230469	0.744083	2.50124	-3.97516	chr20	9.01004	ENSG00000166619
VMH31.1	ATF7IP2	-0.311718	0.257016	0.900332	-1.17344	-5.25393	chr16	4.12202	ENSG00000166669
VMH31.1	BEX3	-0.126984	0.274906	0.900332	-1.12871	-6.12625	chrX	10.4101	ENSG00000166681
VMH31.1	COG1	-0.301369	0.264684	0.900332	-1.15399	-5.63375	chr17	5.48126	ENSG00000166685
VMH31.1	ZCCHC18	-0.238954	0.29528	0.907315	-1.08034	-5.42207	chrX	4.3142	ENSG00000166707
VMH31.1	B2M	-0.245492	0.125862	0.818524	-1.61089	-5.47726	chr15	8.92616	ENSG00000166710
VMH31.1	ZNF592	0.20816	0.403725	0.926669	0.856627	-5.65424	chr15	4.41978	ENSG00000166716
VMH31.1	CASC4	0.105652	0.45556	0.938951	0.763866	-6.26213	chr15	6.95471	ENSG00000166734
VMH31.1	AP1G1	0.128672	0.546969	0.952206	0.614752	-6.14831	chr16	5.7105	ENSG00000166747
VMH31.1	ZNF667-AS1	0.174692	0.349024	0.917889	0.963417	-6.01375	chr19	6.37057	ENSG00000166770
VMH31.1	BMERB1	-0.0196505	0.869918	0.990725	-0.166289	-6.63594	chr16	7.84734	ENSG00000166780
VMH31.1	MARF1	0.352662	0.0643285	0.795563	1.98021	-4.57163	chr16	5.82671	ENSG00000166783
VMH31.1	YPEL4	-0.353977	0.160035	0.838369	-1.47014	-4.98769	chr11	4.48368	ENSG00000166793
VMH31.1	PPIB	-0.343112	0.0582268	0.782031	-2.0327	-4.68017	chr15	7.35824	ENSG00000166794
VMH31.1	CIAO2A	0.0550405	0.843708	0.989989	0.20023	-6.08759	chr15	4.82631	ENSG00000166797
VMH31.1	TMEM170A	-0.106104	0.658106	0.968576	-0.450519	-6.03695	chr16	4.97353	ENSG00000166822
VMH31.1	MESP1	-0.200111	0.405317	0.926669	-0.853668	-5.99038	chr15	5.88598	ENSG00000166823
VMH31.1	DCTN5	0.337704	0.0814447	0.795563	1.85377	-4.83471	chr16	6.14973	ENSG00000166847
VMH31.1	TERF2IP	0.075915	0.516857	0.946171	0.662172	-6.53363	chr16	9.33416	ENSG00000166848
VMH31.1	CLPX	0.281146	0.205346	0.87691	1.31762	-5.36705	chr15	5.11331	ENSG00000166855
VMH31.1	NAB2	0.444152	0.0992875	0.815974	1.74495	-4.65664	chr12	4.61322	ENSG00000166886
VMH31.1	VPS39	0.0475048	0.78762	0.983265	0.273749	-6.39126	chr15	6.1199	ENSG00000166887
VMH31.1	ELFN2	0.45135	0.170717	0.83966	1.43129	-5.0246	chr22	4.32059	ENSG00000166897
VMH31.1	MRPL16	-0.295481	0.249718	0.900025	-1.19236	-5.40248	chr11	4.74512	ENSG00000166902
VMH31.1	PIP4K2C	-0.0450576	0.863949	0.990725	-0.174	-6.03535	chr12	4.53469	ENSG00000166908
VMH31.1	MTMR10	-0.108896	0.712469	0.974735	-0.374851	-5.90206	chr15	4.23462	ENSG00000166912
VMH31.1	YWHAB	-0.144235	0.398268	0.926568	-0.866829	-6.38436	chr20	9.75447	ENSG00000166913
VMH31.1	SCG5	-0.315195	0.0355138	0.744083	-2.2865	-4.37257	chr15	9.10305	ENSG00000166922
VMH31.1	NYAP1	0.17249	0.485277	0.943008	0.713616	-5.8182	chr7	4.70844	ENSG00000166924
VMH31.1	TSC22D4	0.0345403	0.874655	0.990725	0.160177	-6.62771	chr7	7.71918	ENSG00000166925
VMH31.1	DIS3L	-0.0155787	0.938072	0.995203	-0.0788672	-6.32804	chr15	5.61746	ENSG00000166938
VMH31.1	CCNDBP1	0.0626708	0.64315	0.967097	0.471799	-6.43554	chr15	6.86566	ENSG00000166946
VMH31.1	MAP1A	0.299005	0.0457448	0.762387	2.15783	-4.56764	chr15	8.43363	ENSG00000166963
VMH31.1	AKTIP	0.00328201	0.984322	0.998827	0.0199456	-6.51486	chr16	6.64331	ENSG00000166971
VMH31.1	MAPRE2	0.0993158	0.525335	0.949577	0.64867	-6.44107	chr18	7.89387	ENSG00000166974
VMH31.1	MARS	0.0893485	0.622993	0.965184	0.50084	-6.29027	chr12	6.05415	ENSG00000166986
VMH31.1	PDIA3	0.00980825	0.952582	0.996654	0.0603602	-6.59362	chr15	7.26554	ENSG00000167004
VMH31.1	NUDT21	0.202397	0.233697	0.893192	1.23543	-5.81354	chr16	7.04273	ENSG00000167005
VMH31.1	SGSM1	0.14084	0.337951	0.917889	0.986407	-5.98646	chr22	6.34217	ENSG00000167037
VMH31.1	TEF	0.280368	0.0934194	0.806253	1.7787	-4.95557	chr22	6.16982	ENSG00000167074
VMH31.1	PBX3	-0.13188	0.573037	0.959505	-0.57483	-5.88632	chr9	4.57894	ENSG00000167081
VMH31.1	PHB	-0.253688	0.128744	0.819996	-1.59785	-5.26519	chr17	6.5831	ENSG00000167085
VMH31.1	SNRPD1	-0.177882	0.29846	0.90908	-1.07302	-5.92664	chr18	6.60191	ENSG00000167088
VMH31.1	SAMD14	0.100233	0.63367	0.967097	0.485404	-6.05182	chr17	5.01546	ENSG00000167100
VMH31.1	FAM102A	0.0102228	0.950749	0.996654	0.0626971	-6.3155	chr9	5.59283	ENSG00000167106
VMH31.1	GOLGA2	0.361342	0.0716266	0.795563	1.92301	-4.65534	chr9	5.81389	ENSG00000167110
VMH31.1	TRUB2	-0.191358	0.255437	0.900332	-1.1775	-5.69898	chr9	5.89075	ENSG00000167112
VMH31.1	COQ4	-0.179593	0.405334	0.926669	-0.853636	-6.01601	chr9	5.99828	ENSG00000167113
VMH31.1	SLC27A4	0.00584726	0.971048	0.997216	0.0368398	-6.40021	chr9	5.96325	ENSG00000167114
VMH31.1	URM1	-0.257188	0.193847	0.863332	-1.35353	-5.23347	chr9	4.91628	ENSG00000167118
VMH31.1	CERCAM	-0.081266	0.814377	0.988821	-0.238508	-6.12936	chr9	4.97057	ENSG00000167123
VMH31.1	ENDOG	-0.0809185	0.708185	0.974629	-0.380727	-6.30138	chr9	6.00301	ENSG00000167136
VMH31.1	COQ7	-0.104904	0.667338	0.968813	-0.437489	-5.87767	chr16	4.35424	ENSG00000167186
VMH31.1	GPRC5B	0.224153	0.447323	0.936472	0.778144	-6.32968	chr16	7.6737	ENSG00000167191
VMH31.1	CRK	0.0638274	0.701981	0.974152	0.389261	-6.4298	chr17	6.58576	ENSG00000167193
VMH31.1	FBXO22	-0.0846358	0.735391	0.977454	-0.343635	-6.0467	chr15	4.77373	ENSG00000167196
VMH31.1	HDHD2	0.00115322	0.993836	0.999197	0.00784113	-6.4419	chr18	6.16047	ENSG00000167220
VMH31.1	ZNF91	0.444043	0.201548	0.874021	1.3293	-5.38245	chr19	5.28799	ENSG00000167232
VMH31.1	POP5	-0.387141	0.134818	0.822671	-1.57116	-4.87444	chr12	4.55624	ENSG00000167272
VMH31.1	ENGASE	0.0410379	0.860103	0.990361	0.178973	-6.0118	chr17	4.44957	ENSG00000167280
VMH31.1	RBFOX3	0.28583	0.226083	0.889482	1.2567	-5.5271	chr17	5.56997	ENSG00000167281
VMH31.1	ATP5MG	-0.347622	0.0296609	0.744083	-2.37664	-4.19962	chr11	8.97244	ENSG00000167283
VMH31.1	ACAA2	-0.310627	0.280717	0.900332	-1.11465	-5.57408	chr18	5.20934	ENSG00000167315
VMH31.1	STIM1	0.260912	0.109921	0.816497	1.68798	-5.00032	chr11	5.6977	ENSG00000167323
VMH31.1	RRM1	-0.0602941	0.759796	0.979641	-0.310781	-6.13433	chr11	5.06234	ENSG00000167325
VMH31.1	PRRT2	0.269661	0.122357	0.816497	1.62709	-5.25269	chr16	6.64275	ENSG00000167371
VMH31.1	IRGQ	0.0419985	0.802293	0.98641	0.254382	-6.20853	chr19	5.32658	ENSG00000167378
VMH31.1	ZNF226	-0.095438	0.654781	0.967823	-0.455231	-6.08579	chr19	5.09682	ENSG00000167380
VMH31.1	PPP2R3B	0.0518285	0.849857	0.989989	0.192247	-5.94732	chrX	4.23686	ENSG00000167393
VMH31.1	VKORC1	0.091035	0.671056	0.969499	0.432264	-6.26725	chr16	5.79874	ENSG00000167397
VMH31.1	SMG8	0.287407	0.20844	0.879118	1.30823	-5.2822	chr17	4.66216	ENSG00000167447
VMH31.1	TPM4	0.0507914	0.83576	0.988821	0.21057	-6.28853	chr19	5.65608	ENSG00000167460
VMH31.1	RAB8A	-0.536533	0.0638389	0.795563	-1.98425	-4.27719	chr19	4.62335	ENSG00000167461
VMH31.1	GPX4	-0.25604	0.0446731	0.760923	-2.16998	-4.59711	chr19	9.50521	ENSG00000167468
VMH31.1	MIDN	0.364836	0.21086	0.879118	1.30097	-5.40013	chr19	5.22191	ENSG00000167470
VMH31.1	KLHL26	-0.349682	0.189177	0.858725	-1.3686	-5.17204	chr19	4.6793	ENSG00000167487
VMH31.1	MVD	0.156988	0.458095	0.938951	0.759502	-6.02521	chr16	5.61786	ENSG00000167508
VMH31.1	TRAPPC2L	-0.033937	0.841291	0.989989	-0.203372	-6.53348	chr16	6.93441	ENSG00000167515
VMH31.1	ANKRD11	0.152343	0.337506	0.917889	0.987341	-5.99666	chr16	6.3879	ENSG00000167522
VMH31.1	SPATA33	-0.0721378	0.799968	0.986289	-0.257444	-5.84477	chr16	4.05573	ENSG00000167523
VMH31.1	RPL13	-0.146343	0.256709	0.900332	-1.17422	-6.07592	chr16	10.3046	ENSG00000167526
VMH31.1	CACNB3	0.231861	0.187097	0.855543	1.37541	-5.48749	chr12	5.99957	ENSG00000167535
VMH31.1	DHRS13	-0.0340823	0.865672	0.990725	-0.171772	-6.08698	chr17	4.73733	ENSG00000167536
VMH31.1	KMT2D	0.424752	0.12169	0.816497	1.63022	-4.71779	chr12	4.15732	ENSG00000167548
VMH31.1	CORO6	0.198533	0.478517	0.941768	0.72488	-5.92767	chr17	5.08814	ENSG00000167549
VMH31.1	TUBA1A	0.180483	0.207878	0.879118	1.30993	-5.91363	chr12	10.7973	ENSG00000167552
VMH31.1	RAB4B	-0.283776	0.127678	0.819996	-1.60264	-5.1412	chr19	5.89941	ENSG00000167578
VMH31.1	AXL	-0.108288	0.783628	0.983229	-0.279037	-5.81414	chr19	4.03931	ENSG00000167601
VMH31.1	TTYH1	-0.0676311	0.639349	0.967097	-0.477242	-6.5793	chr19	8.33551	ENSG00000167614
VMH31.1	LENG8	0.237858	0.473266	0.94004	0.733697	-5.83288	chr19	4.73094	ENSG00000167615
VMH31.1	TMEM145	0.247709	0.280197	0.900332	1.1159	-5.7069	chr19	5.60775	ENSG00000167619
VMH31.1	TRAPPC9	0.0732533	0.739403	0.977846	0.338208	-6.13137	chr8	5.03105	ENSG00000167632
VMH31.1	ZNF146	0.145535	0.541577	0.952172	0.623136	-5.84236	chr19	4.49558	ENSG00000167635
VMH31.1	PPP1R14A	-0.351682	0.442543	0.936472	-0.786506	-5.96143	chr19	5.4843	ENSG00000167641
VMH31.1	SPINT2	0.048483	0.704967	0.974629	0.38515	-6.62921	chr19	8.43377	ENSG00000167642
VMH31.1	YIF1B	0.0816421	0.702458	0.974152	0.388604	-6.13081	chr19	5.24196	ENSG00000167645
VMH31.1	ATCAY	0.356034	0.0295883	0.744083	2.37786	-4.10116	chr19	7.56445	ENSG00000167654
VMH31.1	DAPK3	0.0896376	0.684457	0.970304	0.413531	-6.00739	chr19	4.6996	ENSG00000167657
VMH31.1	EEF2	-0.0546881	0.68957	0.971332	-0.406424	-6.63485	chr19	8.66	ENSG00000167658
VMH31.1	UBXN6	0.142201	0.487548	0.943008	0.709853	-6.2791	chr19	6.76426	ENSG00000167671
VMH31.1	HDGFL2	0.0393264	0.829622	0.988821	0.21857	-6.21993	chr19	5.30946	ENSG00000167674
VMH31.1	SEMA6B	0.0995411	0.546303	0.952206	0.615785	-6.19284	chr19	5.90486	ENSG00000167680
VMH31.1	ZNF444	0.282631	0.291479	0.903642	1.08918	-5.42567	chr19	4.35656	ENSG00000167685
VMH31.1	GLOD4	-0.0260807	0.86094	0.990361	-0.17789	-6.52121	chr17	6.7959	ENSG00000167699
VMH31.1	MFSD3	-0.0711858	0.753256	0.977868	-0.31955	-6.21557	chr8	5.45302	ENSG00000167700
VMH31.1	KIFC2	-0.130156	0.637707	0.967097	-0.479599	-6.20408	chr8	5.80592	ENSG00000167702
VMH31.1	SLC43A2	0.578292	0.00377084	0.708404	3.36026	-1.91205	chr17	5.37489	ENSG00000167703
VMH31.1	RILP	0.0978037	0.700975	0.974152	0.390648	-6.10285	chr17	5.10165	ENSG00000167705
VMH31.1	HSD11B1L	0.111835	0.521772	0.94862	0.65433	-6.29726	chr19	6.5793	ENSG00000167733
VMH31.1	CYB5D2	-0.150743	0.44541	0.936472	-0.781484	-6.05603	chr17	5.887	ENSG00000167740
VMH31.1	OTUB1	0.160139	0.346232	0.917889	0.969166	-6.12347	chr11	7.29794	ENSG00000167770
VMH31.1	CD320	-0.135882	0.515402	0.946171	-0.664501	-6.12335	chr19	5.82043	ENSG00000167775
VMH31.1	SPRYD3	0.356519	0.0523804	0.780137	2.0879	-4.6021	chr12	7.42874	ENSG00000167778
VMH31.1	NDUFV1	-0.0248878	0.871394	0.990725	-0.164383	-6.59801	chr11	7.44794	ENSG00000167792
VMH31.1	CDK2AP2	-0.189628	0.411931	0.927683	-0.841454	-5.80419	chr11	5.05184	ENSG00000167797
VMH31.1	PRDX2	-0.183816	0.0845651	0.795563	-1.83332	-5.14277	chr19	9.00569	ENSG00000167815
VMH31.1	HID1	-0.135519	0.574994	0.959505	-0.571871	-6.16764	chr17	5.78948	ENSG00000167861
VMH31.1	MRPL58	-0.54448	0.0606972	0.782031	-2.01088	-4.15213	chr17	4.26041	ENSG00000167862
VMH31.1	ATP5PD	-0.342541	0.0173668	0.744083	-2.63902	-3.66	chr17	8.30336	ENSG00000167863
VMH31.1	SRP68	0.168384	0.281798	0.900403	1.11206	-5.85375	chr17	6.3478	ENSG00000167881
VMH31.1	TMEM68	0.113327	0.638393	0.967097	0.478614	-5.9324	chr8	4.49715	ENSG00000167904
VMH31.1	GHDC	-0.076426	0.75634	0.978842	-0.315412	-5.94555	chr17	4.45317	ENSG00000167925
VMH31.1	FAM234A	-0.00777784	0.97502	0.997216	-0.0317832	-6.05572	chr16	4.62672	ENSG00000167930
VMH31.1	ZNF598	-0.0524835	0.822912	0.988821	-0.227334	-6.01917	chr16	4.48664	ENSG00000167962
VMH31.1	RAB26	0.108071	0.686837	0.970304	0.41022	-6.05905	chr16	4.98862	ENSG00000167964
VMH31.1	MLST8	0.144578	0.472988	0.939895	0.734164	-6.08521	chr16	5.72781	ENSG00000167965
VMH31.1	E4F1	-0.00195849	0.994372	0.999197	-0.00715897	-6.03876	chr16	4.47364	ENSG00000167967
VMH31.1	ECI1	0.180532	0.304011	0.912078	1.06036	-5.76421	chr16	5.58246	ENSG00000167969
VMH31.1	CASKIN1	-0.0694887	0.633292	0.967097	-0.485948	-6.31846	chr16	6.18711	ENSG00000167971
VMH31.1	ABCA3	-0.00999847	0.949301	0.996654	-0.0645432	-6.52008	chr16	6.66714	ENSG00000167972
VMH31.1	SRRM2	0.132945	0.381406	0.92368	0.898946	-6.11725	chr16	6.69038	ENSG00000167978
VMH31.1	SDHAF2	0.000783215	0.996969	0.999266	0.00385574	-6.38306	chr11	5.8403	ENSG00000167985
VMH31.1	DDB1	-0.0315485	0.816436	0.988821	-0.23581	-6.59392	chr11	7.54247	ENSG00000167986
VMH31.1	FTH1	-0.19371	0.132677	0.822671	-1.58045	-5.5495	chr11	10.9409	ENSG00000167996
VMH31.1	BSCL2	0.110225	0.396445	0.926568	0.870257	-6.38167	chr11	9.77489	ENSG00000168000
VMH31.1	POLR2G	-0.215594	0.302345	0.911244	-1.06415	-5.7905	chr11	5.86992	ENSG00000168002
VMH31.1	SLC3A2	-0.24629	0.267756	0.900332	-1.14632	-5.81414	chr11	6.53043	ENSG00000168003
VMH31.1	TRANK1	0.0714848	0.787477	0.983265	0.273939	-5.95707	chr3	4.43901	ENSG00000168016
VMH31.1	RPSA	-0.253951	0.134892	0.822671	-1.57084	-5.54483	chr3	9.10701	ENSG00000168028
VMH31.1	ENTPD3	-0.0841204	0.709412	0.974629	-0.379043	-6.06009	chr3	4.88362	ENSG00000168032
VMH31.1	CTNNB1	0.329399	0.0529979	0.780154	2.08182	-4.66939	chr3	8.05854	ENSG00000168036
VMH31.1	LTBP3	-0.293436	0.104371	0.816497	-1.71708	-5.01279	chr11	6.12449	ENSG00000168056
VMH31.1	SAC3D1	-0.245912	0.377425	0.923313	-0.906668	-5.6752	chr11	4.79891	ENSG00000168061
VMH31.1	SF1	0.133153	0.326832	0.91695	1.01003	-6.0423	chr11	6.92914	ENSG00000168066
VMH31.1	MAP4K2	-0.055465	0.828788	0.988821	-0.21966	-6.00526	chr11	4.58165	ENSG00000168067
VMH31.1	SCARA3	0.233606	0.362357	0.921513	0.936398	-5.85044	chr8	5.57102	ENSG00000168077
VMH31.1	COPS6	-0.092433	0.544375	0.952172	-0.61878	-6.34499	chr7	6.82361	ENSG00000168090
VMH31.1	PAFAH1B2	0.239213	0.071447	0.795563	1.92436	-4.89767	chr11	7.62888	ENSG00000168092
VMH31.1	NUDT16L1	0.00105666	0.995495	0.999197	0.00573036	-6.38177	chr16	5.86145	ENSG00000168101
VMH31.1	RAB4A	-0.0296348	0.829489	0.988821	-0.218744	-6.49261	chr1	6.66504	ENSG00000168118
VMH31.1	SETD5	0.0113411	0.968914	0.997216	0.0395557	-6.12735	chr3	4.82444	ENSG00000168137
VMH31.1	RNF187	0.23164	0.16747	0.838467	1.44288	-5.67041	chr1	8.27625	ENSG00000168159
VMH31.1	HOOK3	0.00668701	0.972938	0.997216	0.0344335	-6.34222	chr8	5.76869	ENSG00000168172
VMH31.1	MAPK1IP1L	-0.148444	0.377793	0.923313	-0.905951	-6.04186	chr14	6.3117	ENSG00000168175
VMH31.1	DDIT4	0.3798	0.167898	0.839298	1.44134	-5.19385	chr10	5.11226	ENSG00000168209
VMH31.1	RBPJ	0.35699	0.107888	0.816497	1.69849	-5.04334	chr4	5.95964	ENSG00000168214
VMH31.1	LMBRD1	-0.00747182	0.961099	0.996928	-0.0495085	-6.5695	chr6	7.03597	ENSG00000168216
VMH31.1	GNG4	-0.15156	0.526024	0.949577	-0.647577	-6.31168	chr1	6.79668	ENSG00000168243
VMH31.1	DNAJC7	-0.0497289	0.785473	0.983229	-0.276592	-6.48726	chr17	6.69943	ENSG00000168259
VMH31.1	IRF2BP2	0.0701603	0.660781	0.968675	0.446735	-6.41158	chr1	6.61463	ENSG00000168264
VMH31.1	NT5DC2	0.147082	0.675556	0.970113	0.425956	-5.88728	chr3	4.26573	ENSG00000168268
VMH31.1	SMIM4	0.185867	0.369347	0.921513	0.922504	-5.70296	chr3	4.84392	ENSG00000168273
VMH31.1	COA6	-0.207006	0.339417	0.917889	-0.983334	-5.90045	chr1	6.02091	ENSG00000168275
VMH31.1	KIF5C	0.282159	0.0797863	0.795563	1.86493	-5.01229	chr2	7.82495	ENSG00000168280
VMH31.1	MGAT2	0.173406	0.454238	0.938448	0.766147	-5.77767	chr14	4.62786	ENSG00000168282
VMH31.1	BMI1	0.142005	0.414919	0.928552	0.835978	-6.0832	chr10	6.13829	ENSG00000168283
VMH31.1	THAP11	0.10644	0.544164	0.952172	0.619108	-6.07998	chr16	5.42461	ENSG00000168286
VMH31.1	MMADHC	-0.120648	0.564481	0.957151	-0.587825	-6.22325	chr2	6.00654	ENSG00000168288
VMH31.1	PDHB	-0.112388	0.526938	0.949776	-0.64613	-6.27824	chr3	6.46773	ENSG00000168291
VMH31.1	PXK	0.0283316	0.902309	0.991199	0.124616	-6.18219	chr3	5.10575	ENSG00000168297
VMH31.1	PCMTD1	0.0185487	0.927958	0.994103	0.0917831	-6.25781	chr8	5.33407	ENSG00000168300
VMH31.1	KCTD6	-0.0258686	0.927396	0.993895	-0.0925012	-5.91081	chr3	4.22385	ENSG00000168301
VMH31.1	MPLKIP	-0.374026	0.0875321	0.797729	-1.81448	-4.63372	chr7	5.04786	ENSG00000168303
VMH31.1	FAM107A	-0.0409712	0.763437	0.980315	-0.305911	-6.60946	chr3	7.91537	ENSG00000168309
VMH31.1	MOBP	0.0479435	0.90236	0.991199	0.12455	-6.43073	chr3	6.08264	ENSG00000168314
VMH31.1	CX3CR1	-1.45564	0.158186	0.838369	-1.47708	-4.79961	chr3	3.84856	ENSG00000168329
VMH31.1	ARF4	0.227703	0.138723	0.822838	1.55454	-5.44146	chr3	7.37715	ENSG00000168374
VMH31.1	SEPTIN2	-0.204153	0.314482	0.914303	-1.03694	-6.0334	chr2	7.14448	ENSG00000168385
VMH31.1	ING5	-0.108237	0.606911	0.962579	-0.524329	-6.01404	chr2	5.03272	ENSG00000168395
VMH31.1	ATG4B	0.273731	0.185024	0.853464	1.38226	-5.46255	chr2	5.90842	ENSG00000168397
VMH31.1	COG7	0.0640561	0.79317	0.984225	0.266411	-5.98526	chr16	4.43608	ENSG00000168434
VMH31.1	CDC40	0.0815809	0.684305	0.970304	0.413743	-6.08644	chr6	4.96345	ENSG00000168438
VMH31.1	STIP1	0.179994	0.214489	0.879782	1.29019	-5.73368	chr11	6.92358	ENSG00000168439
VMH31.1	RAB31	0.0472147	0.817076	0.988821	0.234972	-6.47352	chr18	6.56997	ENSG00000168461
VMH31.1	LGI3	-0.045382	0.788931	0.983479	-0.272014	-6.35748	chr8	5.98603	ENSG00000168481
VMH31.1	ATXN2L	-0.403794	0.0441409	0.760923	-2.17612	-4.16291	chr16	5.59887	ENSG00000168488
VMH31.1	PHYHIP	0.118674	0.389907	0.926471	0.882639	-6.25477	chr8	7.823	ENSG00000168490
VMH31.1	FNTA	-0.125915	0.477499	0.941694	-0.726586	-6.13764	chr8	6.00424	ENSG00000168522
VMH31.1	TRAPPC11	-0.0273047	0.880922	0.990725	-0.152101	-6.17199	chr4	5.04073	ENSG00000168538
VMH31.1	GFRA2	0.0994576	0.746018	0.977868	0.329283	-5.96103	chr8	4.50365	ENSG00000168546
VMH31.1	ING2	-0.0324309	0.907774	0.991541	-0.117609	-6.03333	chr4	4.57073	ENSG00000168556
VMH31.1	CDKN2AIP	-0.079508	0.741166	0.977868	-0.335827	-5.97068	chr4	4.45928	ENSG00000168564
VMH31.1	SLC20A2	-0.323537	0.122261	0.816497	-1.62754	-5.08448	chr8	5.86673	ENSG00000168575
VMH31.1	TMUB2	0.342769	0.115033	0.816497	1.66227	-4.90258	chr17	5.12433	ENSG00000168591
VMH31.1	STAT3	-0.0661185	0.820326	0.988821	-0.230716	-6.32551	chr17	5.77799	ENSG00000168610
VMH31.1	ADAM9	-0.542987	0.086965	0.795563	-1.81804	-4.43677	chr8	4.22303	ENSG00000168615
VMH31.1	NDUFS5	-0.311615	0.0378725	0.750032	-2.25404	-4.43625	chr1	9.22743	ENSG00000168653
VMH31.1	LDLRAD4	0.342304	0.120049	0.816497	1.63798	-4.94696	chr18	5.19996	ENSG00000168675
VMH31.1	TMEM208	-0.159207	0.519349	0.947025	-0.65819	-6.20819	chr16	6.19908	ENSG00000168701
VMH31.1	LRP1B	0.485325	0.0372485	0.750032	2.26244	-3.97847	chr2	5.2852	ENSG00000168702
VMH31.1	AHCYL1	-0.0624451	0.836859	0.988821	-0.209139	-6.64902	chr1	8.08288	ENSG00000168710
VMH31.1	DNAJC21	-0.433971	0.0597468	0.782031	-2.01918	-4.41717	chr5	5.55804	ENSG00000168724
VMH31.1	PKIG	0.00634155	0.973474	0.997216	0.033751	-6.48617	chr20	6.43913	ENSG00000168734
VMH31.1	GSTM4	-0.25048	0.289828	0.903642	-1.09304	-5.4665	chr1	4.80128	ENSG00000168765
VMH31.1	CXXC4	0.251406	0.174136	0.842947	1.41928	-5.50745	chr4	6.42365	ENSG00000168772
VMH31.1	PPIP5K1	-0.246495	0.3622	0.921513	-0.936712	-5.52632	chr15	4.19859	ENSG00000168781
VMH31.1	TSPAN5	-0.138326	0.530269	0.95062	-0.640867	-6.11951	chr4	5.64387	ENSG00000168785
VMH31.1	STX18	-0.338684	0.141259	0.824754	-1.54395	-5.03357	chr4	5.06212	ENSG00000168818
VMH31.1	NSG1	0.0555831	0.6819	0.970203	0.417093	-6.64747	chr4	8.90158	ENSG00000168824
VMH31.1	GFM1	-0.179305	0.503194	0.945319	-0.6842	-6.02146	chr3	5.34212	ENSG00000168827
VMH31.1	FSTL5	-0.208805	0.401216	0.926669	-0.861306	-5.96147	chr4	5.70557	ENSG00000168843
VMH31.1	DDX19A	0.0565287	0.821229	0.988821	0.229535	-6.021	chr16	4.5413	ENSG00000168872
VMH31.1	SOX14	0.568069	0.313741	0.914303	1.03858	-5.66746	chr3	5.02898	ENSG00000168875
VMH31.1	USP39	0.438921	0.0414341	0.760923	2.20843	-3.9631	chr2	4.67139	ENSG00000168883
VMH31.1	RNF181	-0.156398	0.303166	0.911258	-1.06228	-5.87802	chr2	6.25191	ENSG00000168894
VMH31.1	VAMP5	-0.654673	0.119543	0.816497	-1.64039	-4.64109	chr2	4.15967	ENSG00000168899
VMH31.1	MAT2A	0.192873	0.314198	0.914303	1.03757	-5.97511	chr2	6.64244	ENSG00000168906
VMH31.1	ENHO	0.122094	0.533796	0.950622	0.635315	-6.45344	chr9	7.92612	ENSG00000168913
VMH31.1	SLC35G2	-0.153403	0.442473	0.936472	-0.786629	-5.96898	chr3	5.45767	ENSG00000168917
VMH31.1	LETM1	0.00305057	0.987824	0.998827	0.0154894	-6.3105	chr4	5.62418	ENSG00000168924
VMH31.1	TMEM129	-0.191581	0.466165	0.939895	-0.745712	-5.8154	chr4	4.81027	ENSG00000168936
VMH31.1	CEP120	-0.109019	0.655286	0.96794	-0.454515	-5.87122	chr5	4.26739	ENSG00000168944
VMH31.1	STXBP6	0.484992	0.0826931	0.795563	1.84551	-4.77195	chr14	5.78436	ENSG00000168952
VMH31.1	MFF	0.027048	0.836755	0.988821	0.209275	-6.54047	chr2	6.95674	ENSG00000168958
VMH31.1	GRM5	0.0229682	0.915498	0.99232	0.107717	-6.37627	chr11	5.87027	ENSG00000168959
VMH31.1	CPLX1	-0.279333	0.312367	0.914303	-1.04163	-5.54264	chr4	4.67778	ENSG00000168993
VMH31.1	NTSR2	0.118483	0.562529	0.956369	0.590804	-6.36895	chr2	6.84928	ENSG00000169006
VMH31.1	FEM1B	0.255282	0.145549	0.830875	1.52639	-5.40177	chr15	6.6712	ENSG00000169018
VMH31.1	COMMD8	-0.361798	0.107324	0.816497	-1.70144	-4.81353	chr4	5.04968	ENSG00000169019
VMH31.1	ATP5ME	-0.172573	0.216921	0.88031	-1.28305	-5.94014	chr4	9.38834	ENSG00000169020
VMH31.1	UQCRFS1	-0.100529	0.509996	0.945991	-0.673192	-6.40043	chr19	7.66736	ENSG00000169021
VMH31.1	MAP2K1	-0.084627	0.597255	0.960699	-0.538577	-6.50825	chr15	7.92345	ENSG00000169032
VMH31.1	HNRNPH1	-0.207999	0.229872	0.891388	-1.24605	-5.76642	chr5	6.80431	ENSG00000169045
VMH31.1	MECP2	0.060398	0.760375	0.979827	0.310006	-6.26768	chrX	5.61867	ENSG00000169057
VMH31.1	UPF3A	0.259794	0.287928	0.903642	1.09751	-5.78687	chr13	5.82689	ENSG00000169062
VMH31.1	AR	0.273551	0.330984	0.91695	1.00114	-5.53901	chrX	4.49712	ENSG00000169083
VMH31.1	VXN	-0.0794367	0.771973	0.982317	-0.294522	-6.19947	chr8	5.3281	ENSG00000169085
VMH31.1	ASMTL	0.452726	0.0499015	0.766758	2.11302	-4.34839	chrX	5.84575	ENSG00000169093
VMH31.1	SLC25A6	0.0840735	0.539539	0.951378	0.626317	-6.45678	chrX	7.91635	ENSG00000169100
VMH31.1	PARM1	-0.076943	0.694548	0.973995	-0.399526	-6.31366	chr4	5.95485	ENSG00000169116
VMH31.1	FAM110B	0.267755	0.126657	0.81985	1.60727	-5.12383	chr8	5.74384	ENSG00000169122
VMH31.1	AFAP1L2	0.220562	0.464241	0.939895	0.748986	-5.75195	chr10	4.55834	ENSG00000169129
VMH31.1	UBE2V2	-0.106169	0.487216	0.943008	-0.710402	-6.37884	chr8	7.71672	ENSG00000169139
VMH31.1	CPT1C	0.0454842	0.845191	0.989989	0.198304	-6.39095	chr19	6.03859	ENSG00000169169
VMH31.1	XPO6	0.33008	0.017132	0.744083	2.6456	-3.48514	chr16	6.49711	ENSG00000169180
VMH31.1	GSG1L	-0.0609269	0.798316	0.98579	-0.259621	-5.91214	chr16	4.24545	ENSG00000169181
VMH31.1	MN1	-0.17745	0.5365	0.951247	-0.631071	-5.75207	chr22	4.15152	ENSG00000169184
VMH31.1	NSMCE1	0.00364737	0.985095	0.998827	0.0189618	-6.25406	chr16	5.40543	ENSG00000169189
VMH31.1	CCDC126	-0.402007	0.174909	0.843524	-1.41659	-5.03742	chr7	4.34632	ENSG00000169193
VMH31.1	RAB3B	0.281705	0.111353	0.816497	1.68068	-5.25182	chr1	7.38696	ENSG00000169213
VMH31.1	CD2BP2	0.00163843	0.993902	0.999197	0.00775747	-6.3698	chr16	5.91108	ENSG00000169217
VMH31.1	RGS14	0.142021	0.517214	0.946171	0.661602	-5.95003	chr5	5.00994	ENSG00000169220
VMH31.1	TBC1D10B	0.236259	0.309502	0.914303	1.04801	-5.63353	chr16	5.0346	ENSG00000169221
VMH31.1	LMAN2	-0.0699509	0.696114	0.973995	-0.397359	-6.29284	chr5	5.91545	ENSG00000169223
VMH31.1	RAB24	0.14012	0.653511	0.967746	0.457034	-5.78722	chr5	4.1289	ENSG00000169228
VMH31.1	PRELID1	-0.136909	0.330214	0.91695	-1.00278	-6.00152	chr5	6.61718	ENSG00000169230
VMH31.1	NMD3	0.0864928	0.615649	0.963027	0.51153	-6.11241	chr3	5.27537	ENSG00000169251
VMH31.1	B3GALNT1	-0.126265	0.39939	0.926568	-0.864723	-6.19843	chr3	7.15519	ENSG00000169255
VMH31.1	GPRIN1	0.12996	0.465309	0.939895	0.747168	-6.11224	chr5	5.89782	ENSG00000169258
VMH31.1	KCNAB1	-0.441116	0.196872	0.868845	-1.34392	-5.39986	chr3	5.51591	ENSG00000169282
VMH31.1	MRPL1	0.0855593	0.747966	0.977868	0.32666	-6.37785	chr4	6.15955	ENSG00000169288
VMH31.1	STK32A	-0.0283131	0.911372	0.991875	-0.113	-6.06157	chr5	4.6375	ENSG00000169302
VMH31.1	SLC33A1	0.393482	0.239723	0.893192	1.21897	-5.34039	chr3	4.60138	ENSG00000169359
VMH31.1	SNUPN	-0.324369	0.147104	0.832122	-1.52014	-4.97015	chr15	4.68837	ENSG00000169371
VMH31.1	SIN3A	0.114765	0.603493	0.962155	0.529359	-5.93802	chr15	4.59788	ENSG00000169375
VMH31.1	PTK2	-0.0153996	0.93043	0.994642	-0.0886247	-6.36748	chr8	5.86444	ENSG00000169398
VMH31.1	PTPN9	0.129317	0.525939	0.949577	0.647712	-5.92961	chr15	4.89308	ENSG00000169410
VMH31.1	KCNK9	-0.0435399	0.865732	0.990725	-0.171695	-6.0294	chr8	4.64236	ENSG00000169427
VMH31.1	SCN9A	0.274263	0.170436	0.839298	1.43229	-5.39758	chr2	5.85285	ENSG00000169432
VMH31.1	SDC2	-0.449055	0.026706	0.744083	-2.42869	-3.98699	chr8	7.45925	ENSG00000169439
VMH31.1	MMGT1	0.0223294	0.910302	0.991875	0.114371	-6.32635	chrX	5.69747	ENSG00000169446
VMH31.1	TM2D2	0.1639	0.399096	0.926568	0.865274	-5.96478	chr8	5.64404	ENSG00000169490
VMH31.1	PLEKHA2	-0.120551	0.709817	0.974629	-0.378488	-5.8297	chr8	4.2846	ENSG00000169499
VMH31.1	CLIC4	-0.489551	0.259252	0.900332	-1.16772	-5.45979	chr1	5.02791	ENSG00000169504
VMH31.1	METTL15	0.137695	0.579135	0.959505	0.56563	-5.84787	chr11	4.42622	ENSG00000169519
VMH31.1	ZEB2	-0.465813	0.232421	0.893192	-1.23896	-5.38484	chr2	4.84909	ENSG00000169554
VMH31.1	PCBP1	0.115943	0.406082	0.926669	0.852249	-6.30794	chr2	8.08677	ENSG00000169564
VMH31.1	HINT1	-0.372418	0.0363237	0.747115	-2.27513	-4.41138	chr5	9.65209	ENSG00000169567
VMH31.1	INO80E	-0.141251	0.546669	0.952206	-0.615217	-5.9862	chr16	5.07244	ENSG00000169592
VMH31.1	NFU1	-0.126406	0.4817	0.943008	-0.719566	-6.1175	chr2	5.93181	ENSG00000169599
VMH31.1	ANTXR1	-0.054832	0.860745	0.990361	-0.178143	-6.07905	chr2	4.74699	ENSG00000169604
VMH31.1	C15orf40	0.0444232	0.854866	0.990361	0.185754	-5.97305	chr15	4.41764	ENSG00000169609
VMH31.1	RAMAC	-0.268799	0.36468	0.921513	-0.93176	-5.58229	chr15	4.39167	ENSG00000169612
VMH31.1	BOLA2B	0.179099	0.620154	0.963027	0.504965	-5.7612	chr16	4.16365	ENSG00000169627
VMH31.1	LUZP1	-0.0932353	0.647533	0.967661	-0.46554	-6.03598	chr1	5.01891	ENSG00000169641
VMH31.1	SPNS1	0.107546	0.666828	0.968813	0.438206	-5.96643	chr16	4.53623	ENSG00000169682
VMH31.1	CENPX	-0.0872328	0.680158	0.970113	-0.419523	-6.3235	chr17	6.00578	ENSG00000169689
VMH31.1	AGPAT2	0.139935	0.576274	0.959505	0.56994	-5.96808	chr9	4.90973	ENSG00000169692
VMH31.1	ASPSCR1	0.353697	0.118201	0.816497	1.64683	-4.88736	chr17	4.86622	ENSG00000169696
VMH31.1	FASN	0.122356	0.329083	0.91695	1.0052	-6.07339	chr17	7.14064	ENSG00000169710
VMH31.1	CNBP	-0.0913815	0.482969	0.943008	-0.717451	-6.35187	chr3	7.50569	ENSG00000169714
VMH31.1	MT1E	-0.0956566	0.732457	0.977454	-0.347611	-6.58187	chr16	7.91906	ENSG00000169715
VMH31.1	DUS1L	0.177062	0.425478	0.930642	0.816827	-5.82198	chr17	4.97466	ENSG00000169718
VMH31.1	GPS1	-0.018022	0.912702	0.991948	-0.111297	-6.50296	chr17	6.54747	ENSG00000169727
VMH31.1	RFNG	0.00729346	0.974175	0.997216	0.0328585	-6.20581	chr17	5.21339	ENSG00000169733
VMH31.1	DCXR	-0.287486	0.0500994	0.766758	-2.11098	-4.51267	chr17	7.04581	ENSG00000169738
VMH31.1	ZNF32	0.0222804	0.89966	0.990725	0.128014	-6.36354	chr10	5.88407	ENSG00000169740
VMH31.1	RAC3	-0.235977	0.184373	0.853464	-1.38442	-5.49081	chr17	6.18208	ENSG00000169750
VMH31.1	LIMS1	0.181412	0.657628	0.968576	0.451196	-5.8707	chr2	4.3023	ENSG00000169756
VMH31.1	NLGN1	0.267797	0.130222	0.822301	1.59126	-5.18095	chr3	5.86598	ENSG00000169760
VMH31.1	TAPT1	0.201576	0.452099	0.938016	0.769845	-5.89672	chr4	5.05411	ENSG00000169762
VMH31.1	UGP2	-0.0546361	0.775637	0.982553	-0.289646	-6.49732	chr2	6.807	ENSG00000169764
VMH31.1	LINGO1	0.0916158	0.614028	0.963027	0.513897	-6.26965	chr15	5.96185	ENSG00000169783
VMH31.1	HNRNPF	-0.100286	0.651638	0.967746	-0.459695	-6.15335	chr10	5.39599	ENSG00000169813
VMH31.1	PCDH7	0.00276055	0.99167	0.999197	0.0105974	-6.65738	chr4	7.86175	ENSG00000169851
VMH31.1	ROBO1	0.193528	0.407277	0.926669	0.850034	-5.89094	chr3	5.2535	ENSG00000169855
VMH31.1	P2RY1	-0.50877	0.0412084	0.760923	-2.21121	-4.01326	chr3	5.08268	ENSG00000169860
VMH31.1	CTNND2	0.0863653	0.683374	0.970203	0.415039	-6.52045	chr5	7.34823	ENSG00000169862
VMH31.1	WNT10B	0.34666	0.177985	0.84748	1.40598	-5.12014	chr12	4.57931	ENSG00000169884
VMH31.1	REPS2	0.114376	0.517379	0.946171	0.661337	-6.14528	chrX	5.85302	ENSG00000169891
VMH31.1	SYAP1	-0.0798725	0.685952	0.970304	-0.41145	-6.2789	chrX	5.80017	ENSG00000169895
VMH31.1	PYDC1	-0.837384	0.0112047	0.744083	-2.84911	-2.72466	chr16	4.54348	ENSG00000169900
VMH31.1	TPST1	-0.17102	0.386699	0.926471	-0.888766	-6.01423	chr7	6.13047	ENSG00000169902
VMH31.1	TOR1AIP2	-0.152852	0.328322	0.91695	-1.00683	-5.86879	chr1	5.92254	ENSG00000169905
VMH31.1	OTUD7A	-0.101738	0.688685	0.971243	-0.407653	-5.9344	chr15	4.41189	ENSG00000169918
VMH31.1	BRD3	0.309093	0.200791	0.873466	1.33165	-5.3829	chr9	5.24482	ENSG00000169925
VMH31.1	KLF13	0.20541	0.38814	0.926471	0.886009	-5.75276	chr15	4.93857	ENSG00000169926
VMH31.1	FRMPD4	0.0664767	0.826999	0.988821	0.221994	-6.01564	chrX	4.46356	ENSG00000169933
VMH31.1	TMEM42	-0.254256	0.212421	0.879118	-1.29632	-5.42421	chr3	5.42411	ENSG00000169964
VMH31.1	MAP3K2	0.021938	0.930873	0.994642	0.0880586	-6.09199	chr2	4.73861	ENSG00000169967
VMH31.1	SF3B5	-0.13514	0.436681	0.933129	-0.796837	-6.20353	chr6	6.73451	ENSG00000169976
VMH31.1	NLGN2	-0.0215532	0.873569	0.990725	-0.161577	-6.52966	chr17	6.82669	ENSG00000169992
VMH31.1	CHD3	0.0594462	0.735134	0.977454	0.343983	-6.40757	chr17	6.31908	ENSG00000170004
VMH31.1	MYRIP	-0.397496	0.153153	0.837501	-1.49631	-5.11758	chr3	5.24185	ENSG00000170011
VMH31.1	ALCAM	-0.384889	0.114757	0.816497	-1.66363	-5.30123	chr3	7.72404	ENSG00000170017
VMH31.1	YWHAG	0.208809	0.190797	0.859118	1.36334	-5.84808	chr7	9.88646	ENSG00000170027
VMH31.1	UBE2E3	-0.0906343	0.596948	0.960699	-0.539033	-6.39564	chr2	6.81902	ENSG00000170035
VMH31.1	TRAPPC1	0.100755	0.636109	0.967097	0.481894	-6.41836	chr17	6.79207	ENSG00000170043
VMH31.1	GPR37L1	-0.0625745	0.746941	0.977868	-0.32804	-6.47122	chr1	6.71553	ENSG00000170075
VMH31.1	SIMC1	-0.0658484	0.848262	0.989989	-0.194317	-5.8784	chr5	4.17957	ENSG00000170085
VMH31.1	TMEM192	0.107208	0.701984	0.974152	0.389257	-6.03288	chr4	4.76136	ENSG00000170088
VMH31.1	NSG2	0.104783	0.340836	0.917889	0.980367	-6.26451	chr5	9.17287	ENSG00000170091
VMH31.1	NIPA1	-0.129255	0.42494	0.930642	-0.817796	-6.05337	chr15	6.01343	ENSG00000170113
VMH31.1	UBE2E1	0.168689	0.344547	0.917889	0.972651	-5.96416	chr3	6.16137	ENSG00000170142
VMH31.1	HNRNPA3	0.0860122	0.534595	0.950622	0.634059	-6.44485	chr2	7.81481	ENSG00000170144
VMH31.1	SIK2	0.187568	0.387332	0.926471	0.887553	-5.78174	chr11	4.97406	ENSG00000170145
VMH31.1	RNF150	0.36209	0.114152	0.816497	1.66663	-4.99602	chr4	5.47307	ENSG00000170153
VMH31.1	FABP6	-0.26421	0.286715	0.903642	-1.10037	-5.89822	chr5	6.52167	ENSG00000170231
VMH31.1	PWWP2A	0.167499	0.504565	0.945535	0.681974	-5.75955	chr5	4.31797	ENSG00000170234
VMH31.1	USP47	0.0260258	0.874413	0.990725	0.160489	-6.44049	chr11	6.23993	ENSG00000170242
VMH31.1	PDCD6IP	0.062037	0.737775	0.977846	0.340409	-6.292	chr3	5.71979	ENSG00000170248
VMH31.1	FAM161A	0.0964159	0.774763	0.982553	0.290809	-6.03145	chr2	4.50306	ENSG00000170264
VMH31.1	GLB1	0.0483165	0.821016	0.988821	0.229814	-6.16657	chr3	5.06299	ENSG00000170266
VMH31.1	GON7	0.117018	0.72702	0.976684	0.354993	-5.78741	chr14	4.0108	ENSG00000170270
VMH31.1	FAXDC2	0.393564	0.176459	0.845888	1.41123	-5.01954	chr5	4.16415	ENSG00000170271
VMH31.1	CRTAP	0.148711	0.568539	0.957296	0.58165	-6.04741	chr3	5.23057	ENSG00000170275
VMH31.1	ELP5	-0.317899	0.242778	0.893192	-1.21075	-5.34851	chr17	4.69657	ENSG00000170291
VMH31.1	GABARAP	-0.144686	0.228681	0.891156	-1.24938	-5.95591	chr17	8.87145	ENSG00000170296
VMH31.1	STX8	-0.154973	0.381482	0.92368	-0.898799	-5.84534	chr17	5.41893	ENSG00000170310
VMH31.1	UBB	-0.211578	0.0842289	0.795563	-1.83549	-5.1623	chr17	11.0081	ENSG00000170315
VMH31.1	FRMPD2	0.34055	0.314777	0.914303	1.03629	-5.63553	chr10	5.02537	ENSG00000170324
VMH31.1	B3GNT2	0.421138	0.0838267	0.795563	1.8381	-4.60706	chr2	4.82655	ENSG00000170340
VMH31.1	FOS	0.691612	0.500425	0.944339	0.688706	-5.94011	chr14	5.38796	ENSG00000170345
VMH31.1	TMED10	-0.104748	0.397825	0.926568	-0.86766	-6.23028	chr14	7.50564	ENSG00000170348
VMH31.1	SMAD1	0.434036	0.167131	0.838369	1.4441	-5.01196	chr4	4.29171	ENSG00000170365
VMH31.1	LRRN2	-0.14206	0.517672	0.946171	-0.660869	-6.24766	chr1	6.39959	ENSG00000170382
VMH31.1	SLC30A1	-0.0242811	0.905084	0.991199	-0.121057	-6.18021	chr1	5.06412	ENSG00000170385
VMH31.1	DCLK2	-0.128905	0.466087	0.939895	-0.745845	-6.17535	chr4	6.2603	ENSG00000170390
VMH31.1	VSTM2A	0.0811991	0.619436	0.963027	0.50601	-6.5135	chr7	7.75393	ENSG00000170419
VMH31.1	MGMT	-0.0438744	0.87335	0.990725	-0.16186	-5.97426	chr10	4.46471	ENSG00000170430
VMH31.1	HARS	0.135637	0.483736	0.943008	0.716176	-6.17141	chr5	6.14252	ENSG00000170445
VMH31.1	DENND5B	0.0978987	0.598553	0.960699	0.536656	-6.26455	chr12	6.00833	ENSG00000170456
VMH31.1	CD14	-0.0954797	0.673033	0.970059	-0.429491	-6.07015	chr5	5.02367	ENSG00000170458
VMH31.1	DNAJC18	-0.0845525	0.64576	0.967335	-0.46807	-6.22456	chr5	5.70153	ENSG00000170464
VMH31.1	RALGAPB	-0.0233315	0.918814	0.993245	-0.103474	-6.14633	chr20	5.004	ENSG00000170471
VMH31.1	NPAS2	-0.036702	0.886359	0.990725	-0.145103	-5.99834	chr2	4.39066	ENSG00000170485
VMH31.1	LONRF2	0.191486	0.236431	0.893192	1.22792	-5.95617	chr2	8.47663	ENSG00000170500
VMH31.1	NUDT9	0.0685035	0.701085	0.974152	0.390496	-6.34756	chr4	6.076	ENSG00000170502
VMH31.1	PA2G4	0.127685	0.433646	0.932599	0.80222	-6.14663	chr12	6.36787	ENSG00000170515
VMH31.1	PFKFB3	0.0435904	0.827607	0.988821	0.221201	-6.4175	chr10	6.25836	ENSG00000170525
VMH31.1	ARL6IP1	0.124798	0.365737	0.921513	0.929657	-6.30706	chr16	9.03731	ENSG00000170540
VMH31.1	CDH2	0.100084	0.532603	0.950622	0.637191	-6.31055	chr18	6.61016	ENSG00000170558
VMH31.1	DLGAP1	0.299524	0.187536	0.856331	1.37397	-5.31097	chr18	5.21779	ENSG00000170579
VMH31.1	STAT2	0.15389	0.406651	0.926669	0.851194	-5.89011	chr12	5.34848	ENSG00000170581
VMH31.1	NUDCD2	-0.112434	0.550155	0.952684	-0.60982	-5.96424	chr5	4.97007	ENSG00000170584
VMH31.1	HSPA4	0.0869534	0.569644	0.957438	0.579971	-6.36839	chr5	6.8431	ENSG00000170606
VMH31.1	COMMD5	-0.297109	0.169371	0.839298	-1.43607	-5.11392	chr8	4.74966	ENSG00000170619
VMH31.1	ARMC10	0.0635413	0.658386	0.968576	0.450123	-6.36095	chr7	6.31659	ENSG00000170632
VMH31.1	RNF34	-0.127242	0.4818	0.943008	-0.719398	-6.00292	chr12	5.40468	ENSG00000170633
VMH31.1	ACYP2	-0.431091	0.0122379	0.744083	-2.80709	-3.25308	chr2	7.38992	ENSG00000170634
VMH31.1	SOCS6	-0.0691636	0.791826	0.984225	-0.268187	-5.90779	chr18	4.20586	ENSG00000170677
VMH31.1	KIF5B	0.0634434	0.746611	0.977868	0.328484	-6.45722	chr10	6.56632	ENSG00000170759
VMH31.1	GPR37	-0.202622	0.59751	0.960699	-0.538199	-5.90577	chr7	4.53752	ENSG00000170775
VMH31.1	AKAP13	0.120359	0.661696	0.968675	0.445443	-5.97203	chr15	4.70077	ENSG00000170776
VMH31.1	CHCHD7	-0.240818	0.421527	0.930207	-0.823958	-5.73656	chr8	4.71867	ENSG00000170791
VMH31.1	USP32	-0.123323	0.584911	0.959505	-0.55696	-6.02136	chr17	5.02902	ENSG00000170832
VMH31.1	GPR27	-0.111335	0.509236	0.945991	-0.674418	-6.20159	chr3	6.16601	ENSG00000170837
VMH31.1	AC093323.1	0.166366	0.231449	0.891602	1.24165	-5.73504	chr4	6.48585	ENSG00000170846
VMH31.1	KBTBD2	0.176194	0.327214	0.91695	1.00921	-5.71067	chr7	5.17141	ENSG00000170852
VMH31.1	RIOX2	-0.193571	0.388103	0.926471	-0.886079	-5.7038	chr3	4.75046	ENSG00000170854
VMH31.1	LSM3	-0.30565	0.0557112	0.782031	-2.05581	-4.56572	chr3	6.67066	ENSG00000170860
VMH31.1	KIAA0232	0.392653	0.0234775	0.744083	2.49216	-3.7374	chr4	6.22671	ENSG00000170871
VMH31.1	MTSS1	-0.0920783	0.648768	0.967661	-0.463779	-6.22167	chr8	5.62851	ENSG00000170873
VMH31.1	TMEM43	0.0429614	0.83216	0.988821	0.21526	-6.21432	chr3	5.28632	ENSG00000170876
VMH31.1	RNF139	0.124132	0.447275	0.936472	0.778229	-6.00448	chr8	5.56179	ENSG00000170881
VMH31.1	RPS9	-0.0794671	0.605874	0.962579	-0.525853	-6.59232	chr19	8.88578	ENSG00000170889
VMH31.1	TSEN34	0.29418	0.16165	0.838369	1.46413	-5.11655	chr19	4.90021	ENSG00000170892
VMH31.1	GSTA4	-0.043675	0.78516	0.983229	-0.277006	-6.48091	chr6	6.6797	ENSG00000170899
VMH31.1	MSANTD4	-0.284331	0.213626	0.879118	-1.29274	-5.31318	chr11	4.88463	ENSG00000170903
VMH31.1	NDUFA3	-0.236878	0.0611209	0.782031	-2.00721	-4.84193	chr19	8.76772	ENSG00000170906
VMH31.1	PAQR8	0.0505435	0.833657	0.988821	0.213309	-6.3929	chr6	6.05699	ENSG00000170915
VMH31.1	TPT1-AS1	0.404635	0.0727894	0.795563	1.91439	-4.43629	chr13	4.68571	ENSG00000170919
VMH31.1	TANC2	0.18864	0.217068	0.88031	1.28262	-5.579	chr17	5.87368	ENSG00000170921
VMH31.1	DNAJC24	0.215791	0.360391	0.921513	0.940339	-5.67983	chr11	4.78339	ENSG00000170946
VMH31.1	S1PR1	-0.650436	0.133317	0.822671	-1.57766	-5.0849	chr1	5.63162	ENSG00000170989
VMH31.1	HS6ST2	-0.340431	0.113367	0.816497	-1.67054	-5.20291	chrX	6.83473	ENSG00000171004
VMH31.1	PKIA	-0.248443	0.092932	0.806253	-1.78158	-5.11223	chr8	7.58661	ENSG00000171033
VMH31.1	FEZ2	-0.393501	0.0258095	0.744083	-2.44555	-3.77474	chr2	6.12226	ENSG00000171055
VMH31.1	TRMT61B	0.00440263	0.985671	0.998827	0.0182289	-6.03966	chr2	4.50725	ENSG00000171103
VMH31.1	INSR	0.0202331	0.924487	0.993895	0.0962196	-6.18383	chr19	5.13926	ENSG00000171105
VMH31.1	MFN1	-0.0772337	0.771966	0.982317	-0.294532	-5.92499	chr3	4.26203	ENSG00000171109
VMH31.1	ATP6V0E2	0.0151876	0.905459	0.991199	0.120577	-6.69267	chr7	8.37517	ENSG00000171130
VMH31.1	PRKCE	0.100337	0.579942	0.959505	0.564416	-6.30788	chr2	6.33364	ENSG00000171132
VMH31.1	JAGN1	-0.162312	0.535294	0.950622	-0.632962	-5.96526	chr3	5.15481	ENSG00000171135
VMH31.1	TADA3	0.0205995	0.882772	0.990725	0.149719	-6.48458	chr3	6.49535	ENSG00000171148
VMH31.1	SOCS5	-0.0441693	0.843027	0.989989	-0.201116	-6.27114	chr2	5.51325	ENSG00000171150
VMH31.1	C1GALT1C1	-0.562977	0.0735602	0.795563	-1.90874	-4.32718	chrX	4.36749	ENSG00000171155
VMH31.1	C9orf16	-0.373633	0.079708	0.795563	-1.86546	-5.00154	chr9	7.92259	ENSG00000171159
VMH31.1	MORN4	0.128593	0.438926	0.933129	0.79287	-6.08554	chr10	5.98921	ENSG00000171160
VMH31.1	GRIK1	0.148386	0.525372	0.949577	0.648611	-6.10985	chr21	5.61657	ENSG00000171189
VMH31.1	TMEM126A	-0.084226	0.647703	0.967661	-0.465297	-6.29434	chr11	5.98822	ENSG00000171202
VMH31.1	TMEM126B	-0.270827	0.0957019	0.810151	-1.76536	-5.03605	chr11	6.66639	ENSG00000171204
VMH31.1	TRIM8	-0.0106639	0.950521	0.996654	-0.0629874	-6.43825	chr10	6.1982	ENSG00000171206
VMH31.1	NETO2	0.480341	0.132566	0.822671	1.58093	-4.95607	chr16	4.72899	ENSG00000171208
VMH31.1	SCAND1	0.0884973	0.579204	0.959505	0.565525	-6.41668	chr20	7.13735	ENSG00000171222
VMH31.1	JUNB	0.451242	0.354808	0.919566	0.951611	-5.85286	chr19	5.68243	ENSG00000171223
VMH31.1	FAM241B	0.23458	0.189636	0.858725	1.36711	-5.48253	chr10	5.95704	ENSG00000171224
VMH31.1	NPTX1	-0.722442	0.0274795	0.744083	-2.41456	-3.91186	chr17	6.80794	ENSG00000171246
VMH31.1	FAM98B	0.108625	0.612259	0.963027	0.516484	-6.22037	chr15	5.68664	ENSG00000171262
VMH31.1	GAA	-0.1366	0.560422	0.95515	-0.594027	-6.22284	chr17	5.98957	ENSG00000171298
VMH31.1	CANT1	-0.110991	0.539159	0.951378	-0.626911	-6.09331	chr17	5.53248	ENSG00000171302
VMH31.1	KCNK3	0.0469779	0.852163	0.989989	0.189257	-6.20892	chr2	5.38576	ENSG00000171303
VMH31.1	CHST11	-0.0388449	0.880256	0.990725	-0.152959	-6.01872	chr12	4.53282	ENSG00000171310
VMH31.1	EXOSC1	-0.620215	0.0400108	0.760923	-2.2262	-3.81796	chr10	4.47015	ENSG00000171311
VMH31.1	PGAM1	-0.14154	0.320305	0.914548	-1.02416	-6.21771	chr10	9.15794	ENSG00000171314
VMH31.1	TPPP	0.146939	0.342348	0.917889	0.977216	-6.13501	chr5	7.49621	ENSG00000171368
VMH31.1	KCND3	-0.0149461	0.953015	0.996654	-0.0598087	-6.37173	chr1	5.91793	ENSG00000171385
VMH31.1	APLN	0.201152	0.619505	0.963027	0.50591	-5.79432	chrX	4.25537	ENSG00000171388
VMH31.1	PDE7B	0.100947	0.642808	0.967097	0.472288	-6.08537	chr6	5.08792	ENSG00000171408
VMH31.1	MRPL36	-0.0628185	0.767246	0.980812	-0.300824	-6.24677	chr5	5.54633	ENSG00000171421
VMH31.1	KSR2	0.517683	0.032024	0.744083	2.3384	-3.82905	chr12	5.16298	ENSG00000171435
VMH31.1	CDK5R2	0.100968	0.533154	0.950622	0.636323	-6.2332	chr2	6.17593	ENSG00000171450
VMH31.1	DSEL	-0.821086	0.00362561	0.69696	-3.37852	-1.753	chr18	4.63125	ENSG00000171451
VMH31.1	POLR1C	-0.33054	0.230385	0.891388	-1.24461	-5.29635	chr6	4.49972	ENSG00000171453
VMH31.1	ASXL1	0.0127254	0.950221	0.996654	0.0633702	-6.11442	chr20	4.87079	ENSG00000171456
VMH31.1	WIPF2	0.225736	0.32206	0.915771	1.02034	-5.7995	chr17	5.62386	ENSG00000171475
VMH31.1	HOPX	-0.503879	0.128095	0.819996	-1.60076	-5.26738	chr4	6.72123	ENSG00000171476
VMH31.1	RSL1D1	-0.056992	0.742899	0.977868	-0.333488	-6.41725	chr16	6.37228	ENSG00000171490
VMH31.1	LRRC8D	-0.102525	0.666526	0.968813	-0.438632	-6.18101	chr1	5.40473	ENSG00000171492
VMH31.1	PPID	0.13415	0.433591	0.932599	0.802317	-6.10195	chr4	6.09188	ENSG00000171497
VMH31.1	TBCA	-0.0423976	0.77869	0.983229	-0.285589	-6.67852	chr5	8.64452	ENSG00000171530
VMH31.1	MAP6	-0.0191499	0.897824	0.990725	-0.13037	-6.57131	chr11	7.14803	ENSG00000171533
VMH31.1	OTP	-0.0966016	0.783302	0.983229	-0.279468	-6.14932	chr5	4.92982	ENSG00000171540
VMH31.1	ECEL1	-0.081922	0.750428	0.977868	-0.323349	-6.60972	chr2	7.94901	ENSG00000171551
VMH31.1	BCL2L1	0.092709	0.581867	0.959505	0.561524	-6.29268	chr20	6.23366	ENSG00000171552
VMH31.1	PLRG1	-0.105119	0.579874	0.959505	-0.564518	-6.13431	chr4	5.53423	ENSG00000171566
VMH31.1	CLSTN1	0.177633	0.203702	0.875041	1.32266	-5.86358	chr1	8.77252	ENSG00000171603
VMH31.1	CXXC5	-0.097281	0.652656	0.967746	-0.458248	-6.19912	chr5	5.59737	ENSG00000171604
VMH31.1	SLC25A33	-0.0246115	0.899733	0.990725	-0.12792	-6.30358	chr1	5.56933	ENSG00000171612
VMH31.1	ENC1	0.142604	0.363504	0.921513	0.934106	-6.1944	chr5	7.59991	ENSG00000171617
VMH31.1	BPTF	0.385407	0.09001	0.80055	1.79917	-4.90332	chr17	6.0324	ENSG00000171634
VMH31.1	ATF7IP	0.117549	0.584454	0.959505	0.557645	-5.91964	chr12	4.66477	ENSG00000171681
VMH31.1	LKAAEAR1	0.318845	0.256671	0.900332	1.17432	-5.29148	chr20	4.17454	ENSG00000171695
VMH31.1	TCEA2	0.0369257	0.815284	0.988821	0.237319	-6.56925	chr20	7.30686	ENSG00000171703
VMH31.1	ANO5	0.327769	0.122875	0.816497	1.62467	-4.86356	chr11	4.69892	ENSG00000171714
VMH31.1	HDAC3	0.208944	0.416809	0.929361	0.832527	-5.83703	chr5	5.13996	ENSG00000171720
VMH31.1	GPHN	-0.0180954	0.910339	0.991875	-0.114323	-6.3075	chr14	5.63887	ENSG00000171723
VMH31.1	VAT1L	-0.0386733	0.798055	0.985762	-0.259965	-6.68457	chr16	8.66035	ENSG00000171724
VMH31.1	CAMTA1	0.125148	0.490653	0.943141	0.704724	-6.42234	chr1	8.06834	ENSG00000171735
VMH31.1	GATM	-0.126427	0.649361	0.967661	-0.462935	-6.34604	chr15	6.26428	ENSG00000171766
VMH31.1	BCL2	-0.406969	0.16281	0.838369	-1.45985	-4.98161	chr18	4.36703	ENSG00000171791
VMH31.1	RHNO1	-0.0972349	0.666958	0.968813	-0.438024	-5.87181	chr12	4.34296	ENSG00000171792
VMH31.1	CTPS1	-0.124725	0.649888	0.967746	-0.462184	-5.86986	chr1	4.37048	ENSG00000171793
VMH31.1	KNDC1	0.19696	0.188838	0.858725	1.36971	-5.5912	chr10	6.58054	ENSG00000171798
VMH31.1	PWWP2B	-0.0789981	0.743931	0.977868	-0.332096	-5.91358	chr10	4.26871	ENSG00000171813
VMH31.1	ZNF540	0.0767721	0.770479	0.981787	0.296513	-6.17486	chr19	5.14304	ENSG00000171817
VMH31.1	EXOSC10	-0.0700538	0.761286	0.980033	-0.308787	-6.07468	chr1	4.86983	ENSG00000171824
VMH31.1	MLLT3	0.00570247	0.97954	0.99768	0.026031	-6.16312	chr9	4.97985	ENSG00000171843
VMH31.1	TRAPPC12	-0.0185197	0.932206	0.994642	-0.0863564	-6.28752	chr2	5.62829	ENSG00000171853
VMH31.1	RPS21	-0.303309	0.0919116	0.803959	-1.78767	-5.24135	chr20	10.0394	ENSG00000171858
VMH31.1	PTEN	0.236519	0.151241	0.836715	1.50376	-5.46654	chr10	6.97226	ENSG00000171862
VMH31.1	RPS7	-0.507035	0.0180499	0.744083	-2.62034	-3.75138	chr2	9.27599	ENSG00000171863
VMH31.1	RNASEH1	0.113519	0.641366	0.967097	0.474352	-6.12774	chr2	5.34575	ENSG00000171865
VMH31.1	PRNP	-0.0656208	0.596122	0.960699	-0.540256	-6.61551	chr20	9.63292	ENSG00000171867
VMH31.1	AQP4	-0.226598	0.636015	0.967097	-0.48203	-6.59475	chr18	8.65883	ENSG00000171885
VMH31.1	TLN2	0.251028	0.175828	0.843525	1.41341	-5.34648	chr15	5.53085	ENSG00000171914
VMH31.1	SCG2	-0.0901724	0.553223	0.95349	-0.605084	-6.57957	chr2	10.2245	ENSG00000171951
VMH31.1	JMJD1C	0.0850438	0.690046	0.971542	0.405763	-6.22724	chr10	5.54143	ENSG00000171988
VMH31.1	SYNPO	0.0677839	0.697508	0.974152	0.395433	-6.17736	chr5	5.41049	ENSG00000171992
VMH31.1	MAL	-0.601021	0.259065	0.900332	-1.1682	-5.4176	chr2	4.86444	ENSG00000172005
VMH31.1	THOP1	0.167233	0.419991	0.929361	0.82674	-5.96012	chr19	5.55855	ENSG00000172009
VMH31.1	GAP43	0.140443	0.335522	0.91695	0.991519	-6.27012	chr3	10.0959	ENSG00000172020
VMH31.1	USP19	-0.246131	0.309621	0.914303	-1.04774	-5.58445	chr3	4.87914	ENSG00000172046
VMH31.1	QARS	-0.0771077	0.710948	0.974629	-0.376936	-6.15108	chr3	5.16389	ENSG00000172053
VMH31.1	ORMDL3	0.207699	0.328172	0.91695	1.00715	-5.65896	chr17	4.91618	ENSG00000172057
VMH31.1	CYCS	-0.148742	0.213246	0.879118	-1.29387	-5.82874	chr7	7.9567	ENSG00000172115
VMH31.1	CALB2	0.068196	0.589621	0.959966	0.549923	-6.5746	chr16	8.78439	ENSG00000172137
VMH31.1	MRPL13	-0.276075	0.154105	0.838204	-1.49263	-5.26063	chr8	5.74272	ENSG00000172172
VMH31.1	ID4	-0.177309	0.320726	0.914548	-1.02324	-6.08612	chr6	7.54451	ENSG00000172201
VMH31.1	CEBPB	0.23974	0.398406	0.926568	0.866569	-5.78429	chr20	5.05342	ENSG00000172216
VMH31.1	PAIP1	-0.206927	0.182032	0.853464	-1.39225	-5.52244	chr5	6.34471	ENSG00000172239
VMH31.1	C1QTNF4	-0.080358	0.628363	0.966381	-0.49306	-6.49781	chr11	7.5528	ENSG00000172247
VMH31.1	NEGR1	0.239147	0.111593	0.816497	1.67946	-5.27625	chr1	7.5773	ENSG00000172260
VMH31.1	ZNF131	0.0420505	0.859902	0.990361	0.179233	-5.99728	chr5	4.35704	ENSG00000172262
VMH31.1	MACROD2	0.537136	0.0463073	0.762502	2.15155	-4.19906	chr20	5.43487	ENSG00000172264
VMH31.1	BSG	-0.11853	0.477246	0.941694	-0.72701	-6.40486	chr19	8.1512	ENSG00000172270
VMH31.1	CERS6	0.161597	0.375642	0.922774	0.910142	-5.99096	chr2	5.96115	ENSG00000172292
VMH31.1	COPRS	0.155101	0.326116	0.91695	1.01157	-6.13492	chr17	7.81781	ENSG00000172301
VMH31.1	BPGM	0.0231504	0.921815	0.993895	0.0996353	-6.10176	chr7	4.8427	ENSG00000172331
VMH31.1	POP7	-0.125247	0.530421	0.95062	-0.640628	-6.12029	chr7	5.69407	ENSG00000172336
VMH31.1	ALG14	0.0939153	0.737616	0.977846	0.340624	-5.87202	chr1	4.17001	ENSG00000172339
VMH31.1	CSDC2	0.324703	0.102093	0.816497	1.72942	-4.92002	chr22	5.64627	ENSG00000172346
VMH31.1	RCAN2	0.0182225	0.918976	0.993245	0.103267	-6.56801	chr6	7.04413	ENSG00000172348
VMH31.1	GNB2	0.150686	0.269997	0.900332	1.14076	-5.99944	chr7	7.79773	ENSG00000172354
VMH31.1	MCRIP2	-0.157033	0.386864	0.926471	-0.88845	-5.85534	chr16	5.33253	ENSG00000172366
VMH31.1	C2CD2L	0.541544	0.00268401	0.69696	3.51813	-1.66459	chr11	5.87115	ENSG00000172375
VMH31.1	ARNT2	0.00713871	0.964432	0.996928	0.0452635	-6.54066	chr15	6.80045	ENSG00000172379
VMH31.1	GNG12	0.0365355	0.88434	0.990725	0.1477	-6.3253	chr1	5.75403	ENSG00000172380
VMH31.1	COPS9	-0.20048	0.247844	0.897949	-1.19729	-5.98769	chr2	8.49833	ENSG00000172428
VMH31.1	IL17D	0.360781	0.163334	0.838369	1.45792	-5.31903	chr13	5.76299	ENSG00000172458
VMH31.1	FUT9	0.259831	0.227779	0.890643	1.25192	-5.60163	chr6	5.75716	ENSG00000172461
VMH31.1	TCEAL1	-0.170189	0.299212	0.910636	-1.07129	-5.97335	chrX	6.91511	ENSG00000172465
VMH31.1	ZNF24	0.262585	0.280087	0.900332	1.11617	-5.59847	chr18	5.14565	ENSG00000172466
VMH31.1	FIBP	0.0326199	0.843693	0.989989	0.20025	-6.49487	chr11	6.65175	ENSG00000172500
VMH31.1	PPP1CA	0.188388	0.262282	0.900332	1.16004	-5.75697	chr11	6.06538	ENSG00000172531
VMH31.1	HCFC1	0.0234999	0.895787	0.990725	0.132986	-6.28789	chrX	5.50678	ENSG00000172534
VMH31.1	FNDC9	0.101305	0.644377	0.967097	0.470044	-6.28214	chr5	5.86583	ENSG00000172568
VMH31.1	CHCHD1	-0.136823	0.371525	0.921513	-0.918212	-6.03916	chr10	6.35566	ENSG00000172586
VMH31.1	MRPL52	-0.148177	0.291182	0.903642	-1.08987	-5.96662	chr14	7.00029	ENSG00000172590
VMH31.1	RND1	0.0103932	0.962899	0.996928	0.0472162	-6.14684	chr12	5.02025	ENSG00000172602
VMH31.1	EFEMP2	-0.260209	0.274487	0.900332	-1.12973	-5.32621	chr11	4.24409	ENSG00000172638
VMH31.1	WASHC2C	0.263643	0.312894	0.914303	1.04046	-5.46431	chr10	4.33277	ENSG00000172661
VMH31.1	TMEM134	-0.251531	0.341404	0.917889	-0.979182	-5.54013	chr11	4.54617	ENSG00000172663
VMH31.1	ZMAT3	0.150877	0.397884	0.926568	0.867551	-6.13339	chr3	6.63537	ENSG00000172667
VMH31.1	CORO1B	-0.272026	0.34267	0.917889	-0.976546	-5.56455	chr11	4.62072	ENSG00000172725
VMH31.1	LRRC20	-0.0884646	0.733607	0.977454	-0.346051	-5.95976	chr10	4.55172	ENSG00000172731
VMH31.1	MUS81	-0.18352	0.480275	0.942697	-0.721943	-5.72949	chr11	4.34205	ENSG00000172732
VMH31.1	CFL1	-0.139239	0.249606	0.900025	-1.19265	-6.05543	chr11	9.83293	ENSG00000172757
VMH31.1	TMCC1	0.331523	0.120793	0.816497	1.63445	-4.90558	chr3	4.96681	ENSG00000172765
VMH31.1	FAM192A	0.0981521	0.487203	0.943008	0.710424	-6.25103	chr16	6.55196	ENSG00000172775
VMH31.1	CBWD1	-0.148715	0.530742	0.95062	-0.640122	-5.77153	chr9	4.37075	ENSG00000172785
VMH31.1	DCP2	0.269199	0.273168	0.900332	1.13296	-5.65767	chr5	5.41895	ENSG00000172795
VMH31.1	RPL38	-0.332593	0.0544155	0.782031	-2.06808	-4.77998	chr17	10.1071	ENSG00000172809
VMH31.1	CYP7B1	0.0351913	0.886562	0.990725	0.144842	-6.07597	chr8	4.71679	ENSG00000172817
VMH31.1	CES2	-0.248416	0.277596	0.900332	-1.12218	-5.47307	chr16	4.73204	ENSG00000172831
VMH31.1	PDP2	-0.167412	0.542436	0.952172	-0.621798	-5.78715	chr16	4.30091	ENSG00000172840
VMH31.1	SP3	0.287549	0.242551	0.893192	1.21136	-5.4463	chr2	4.98738	ENSG00000172845
VMH31.1	DMXL1	-0.182548	0.470282	0.939895	-0.738732	-5.90711	chr5	4.98666	ENSG00000172869
VMH31.1	EGFL7	-0.0914901	0.695915	0.973995	-0.397635	-6.36114	chr9	6.27116	ENSG00000172889
VMH31.1	DHCR7	0.0147778	0.943861	0.996088	0.0714805	-6.36276	chr11	5.83943	ENSG00000172893
VMH31.1	NBEA	0.329209	0.0759818	0.795563	1.89132	-4.79395	chr13	6.2702	ENSG00000172915
VMH31.1	RNASEH2C	-0.0741148	0.742712	0.977868	-0.33374	-6.17727	chr11	5.23332	ENSG00000172922
VMH31.1	ANKRD13D	-0.0520331	0.797852	0.985762	-0.260232	-6.24256	chr11	5.50102	ENSG00000172932
VMH31.1	LCLAT1	0.119955	0.561903	0.956369	0.591761	-5.93229	chr2	4.71616	ENSG00000172954
VMH31.1	KAT5	-0.107548	0.626015	0.965563	-0.496457	-6.08326	chr11	5.12133	ENSG00000172977
VMH31.1	DCAKD	0.413765	0.123567	0.816497	1.62145	-4.99877	chr17	5.2424	ENSG00000172992
VMH31.1	ARPP21	0.320008	0.147616	0.832122	1.51809	-5.30431	chr3	5.99546	ENSG00000172995
VMH31.1	TADA2B	0.266672	0.333149	0.91695	0.99654	-5.48121	chr4	4.22923	ENSG00000173011
VMH31.1	GRK2	0.197177	0.205827	0.877896	1.31616	-5.70503	chr11	6.93809	ENSG00000173020
VMH31.1	RELA	0.00179182	0.99531	0.999197	0.00596614	-5.95166	chr11	4.16511	ENSG00000173039
VMH31.1	HECTD4	-0.00853735	0.957922	0.996928	-0.0535557	-6.47014	chr12	6.37791	ENSG00000173064
VMH31.1	TRMT112	-0.33563	0.0202407	0.744083	-2.56469	-3.7643	chr11	7.90307	ENSG00000173113
VMH31.1	LRRN3	0.0360552	0.854134	0.990361	0.186702	-6.45161	chr7	6.32435	ENSG00000173114
VMH31.1	KDM2A	-0.165575	0.433261	0.932599	-0.802904	-5.89763	chr11	5.21539	ENSG00000173120
VMH31.1	MRPL57	-0.406971	0.0220574	0.744083	-2.52273	-3.79387	chr13	7.28626	ENSG00000173141
VMH31.1	COMMD1	-0.113368	0.568009	0.957296	-0.582455	-6.04011	chr2	5.18746	ENSG00000173163
VMH31.1	RAPH1	0.50217	0.0290037	0.744083	2.38778	-3.76297	chr2	5.26382	ENSG00000173166
VMH31.1	MTX1	0.0212841	0.92565	0.993895	0.0947318	-6.05102	chr1	4.58373	ENSG00000173171
VMH31.1	ADCY5	-0.0324345	0.836302	0.988821	-0.209864	-6.3589	chr3	5.87728	ENSG00000173175
VMH31.1	ABCD2	-0.6676	0.0708278	0.795563	-1.92901	-4.24406	chr12	4.002	ENSG00000173208
VMH31.1	ABLIM3	-0.0114571	0.959794	0.996928	-0.0511704	-6.23747	chr5	5.35442	ENSG00000173210
VMH31.1	GLRX	-0.270928	0.21108	0.879118	-1.30031	-5.44813	chr5	5.55106	ENSG00000173221
VMH31.1	SYT12	0.470766	0.0471169	0.762822	2.14264	-4.04248	chr11	4.64177	ENSG00000173227
VMH31.1	GOLGB1	0.120838	0.60279	0.96213	0.530396	-6.25026	chr3	5.96001	ENSG00000173230
VMH31.1	ZNF483	0.407979	0.00505874	0.728982	3.22339	-2.5074	chr9	8.44242	ENSG00000173258
VMH31.1	GPR137	0.0923798	0.674086	0.970113	0.428015	-6.1329	chr11	5.2701	ENSG00000173264
VMH31.1	SNCG	-0.282125	0.048029	0.766423	-2.13277	-4.66692	chr10	9.77298	ENSG00000173267
VMH31.1	MZT2A	-0.0788419	0.635044	0.967097	-0.483427	-6.51298	chr2	7.64094	ENSG00000173272
VMH31.1	TNKS	0.187359	0.281658	0.900332	1.1124	-5.77359	chr8	5.85784	ENSG00000173273
VMH31.1	STOX2	0.38827	0.0745632	0.795563	1.90146	-4.77793	chr4	6.26198	ENSG00000173320
VMH31.1	C1QB	0.377077	0.294221	0.906455	1.0828	-5.53643	chr1	4.89008	ENSG00000173369
VMH31.1	C1QA	0.184489	0.659498	0.968576	0.448549	-5.88292	chr1	4.4325	ENSG00000173372
VMH31.1	DAG1	0.309421	0.0894735	0.80055	1.80245	-4.85384	chr3	5.79386	ENSG00000173402
VMH31.1	ARV1	-0.0299084	0.869763	0.990725	-0.166489	-6.23794	chr1	5.33752	ENSG00000173409
VMH31.1	NAA20	-0.470653	0.00628914	0.744083	-3.12158	-2.50831	chr20	6.35973	ENSG00000173418
VMH31.1	MICOS10	-0.156272	0.362542	0.921513	-0.936027	-6.24125	chr1	8.23955	ENSG00000173436
VMH31.1	EHBP1L1	-0.142583	0.512418	0.946171	-0.669293	-6.01865	chr11	5.43803	ENSG00000173442
VMH31.1	TMEM196	0.296991	0.258737	0.900332	1.16903	-5.59329	chr7	5.24265	ENSG00000173452
VMH31.1	RNF26	-0.155483	0.608426	0.963027	-0.522103	-5.82043	chr11	4.25384	ENSG00000173456
VMH31.1	PPP1R14B	-0.182205	0.516559	0.946171	-0.662649	-5.95494	chr11	5.16731	ENSG00000173457
VMH31.1	ZNRD2	-0.178716	0.529372	0.95062	-0.642283	-5.83832	chr11	4.57824	ENSG00000173465
VMH31.1	SMARCC1	0.357245	0.182805	0.853464	1.38966	-5.13554	chr3	4.53567	ENSG00000173473
VMH31.1	PTPRM	0.0835726	0.583833	0.959505	0.558575	-6.41373	chr18	7.06344	ENSG00000173482
VMH31.1	FKBP2	0.264337	0.352375	0.918162	0.956561	-5.70093	chr11	4.93182	ENSG00000173486
VMH31.1	VEGFB	0.0591552	0.666222	0.968813	0.439061	-6.49953	chr11	7.27288	ENSG00000173511
VMH31.1	MOB1B	0.115582	0.669543	0.969359	0.434388	-5.92298	chr4	4.45121	ENSG00000173542
VMH31.1	ZNF622	0.151626	0.426955	0.930642	0.814174	-5.88033	chr5	5.14932	ENSG00000173545
VMH31.1	CHD2	0.382353	0.0813985	0.795563	1.85408	-4.80963	chr15	5.99746	ENSG00000173575
VMH31.1	CCDC106	0.116855	0.509592	0.945991	0.673843	-6.17558	chr19	6.00633	ENSG00000173581
VMH31.1	NUDT4	0.201535	0.395163	0.926568	0.872674	-5.92985	chr12	5.67729	ENSG00000173598
VMH31.1	PC	-0.0584089	0.707963	0.974629	-0.381032	-6.2386	chr11	5.58119	ENSG00000173599
VMH31.1	SCAI	0.23313	0.291765	0.903642	1.08851	-5.6467	chr9	5.19885	ENSG00000173611
VMH31.1	LRFN4	0.392904	0.140651	0.824298	1.54647	-5.07417	chr11	5.06511	ENSG00000173621
VMH31.1	UQCRH	-0.239531	0.0865842	0.795563	-1.82044	-5.16851	chr1	9.11071	ENSG00000173660
VMH31.1	EIF1AX	-0.144492	0.392976	0.926471	-0.87681	-6.17312	chrX	7.00102	ENSG00000173674
VMH31.1	PSMD1	0.112717	0.397494	0.926568	0.868283	-6.21362	chr2	7.26561	ENSG00000173692
VMH31.1	TOMM20	0.155951	0.235239	0.893192	1.23119	-5.9587	chr1	8.53995	ENSG00000173726
VMH31.1	AGFG1	0.00760781	0.96758	0.997196	0.0412552	-6.3532	chr2	5.72309	ENSG00000173744
VMH31.1	STAT5B	-0.0224405	0.875042	0.990725	-0.159679	-6.49925	chr17	6.60272	ENSG00000173757
VMH31.1	CNP	-0.0750982	0.827322	0.988821	-0.221572	-6.60713	chr17	7.60786	ENSG00000173786
VMH31.1	HAP1	0.0465772	0.819302	0.988821	0.232056	-6.45998	chr17	6.44906	ENSG00000173805
VMH31.1	EIF1	-0.0315629	0.777935	0.982792	-0.286592	-6.71713	chr17	9.38205	ENSG00000173812
VMH31.1	ENDOV	0.073182	0.736457	0.977846	0.342192	-5.98572	chr17	4.56391	ENSG00000173818
VMH31.1	RNF213	-0.477833	0.0680853	0.795563	-1.95008	-4.28334	chr17	4.2755	ENSG00000173821
VMH31.1	NET1	-0.0884144	0.763405	0.980315	-0.305954	-5.97229	chr10	4.34066	ENSG00000173848
VMH31.1	DPY19L1	-0.135415	0.528539	0.950195	-0.643598	-6.00383	chr7	5.20686	ENSG00000173852
VMH31.1	ZNF791	0.312168	0.12656	0.81985	1.60771	-4.93058	chr19	4.88896	ENSG00000173875
VMH31.1	PHC3	0.128447	0.61637	0.963027	0.510477	-5.9316	chr3	4.63998	ENSG00000173889
VMH31.1	SPTBN2	-0.109088	0.505419	0.945661	-0.680589	-6.1803	chr11	6.07395	ENSG00000173898
VMH31.1	GOLIM4	0.477013	0.33149	0.91695	1.00007	-5.61745	chr3	4.7619	ENSG00000173905
VMH31.1	RBM4B	-0.330618	0.183996	0.853464	-1.38568	-5.13412	chr11	4.57109	ENSG00000173914
VMH31.1	ATP5MD	-0.297837	0.0638454	0.795563	-1.9842	-4.92147	chr10	9.76376	ENSG00000173915
VMH31.1	RBM4	-0.025587	0.87176	0.990725	-0.163911	-6.47048	chr11	6.49235	ENSG00000173933
VMH31.1	CCS	-0.0279175	0.900991	0.990725	-0.126306	-6.14988	chr11	5.15046	ENSG00000173992
VMH31.1	CEP19	-0.0513314	0.854511	0.990361	-0.186213	-5.91932	chr3	4.22283	ENSG00000174007
VMH31.1	FBXO45	0.0689306	0.76346	0.980315	0.30588	-6.12205	chr3	4.98301	ENSG00000174013
VMH31.1	GNG5	-0.496336	0.0581494	0.782031	-2.0334	-4.27906	chr1	5.15615	ENSG00000174021
VMH31.1	CTSF	0.190242	0.230042	0.891388	1.24557	-5.80333	chr11	7.04551	ENSG00000174080
VMH31.1	LEMD3	0.0544593	0.782567	0.983229	0.280443	-6.22124	chr12	5.30603	ENSG00000174106
VMH31.1	C16orf91	-0.485817	0.156583	0.838204	-1.48315	-4.82724	chr16	4.09041	ENSG00000174109
VMH31.1	FAM174A	0.0828465	0.664886	0.968813	0.440942	-6.35081	chr5	6.17968	ENSG00000174132
VMH31.1	RGMB	0.36939	0.0501476	0.766758	2.11048	-4.47589	chr5	6.5507	ENSG00000174136
VMH31.1	ZDHHC24	0.257841	0.237891	0.893192	1.22394	-5.54101	chr11	5.43001	ENSG00000174165
VMH31.1	TRMT10C	-0.0686721	0.743852	0.977868	-0.332203	-6.14219	chr3	5.07875	ENSG00000174173
VMH31.1	MGA	0.205206	0.421923	0.930279	0.82324	-5.58845	chr15	4.12191	ENSG00000174197
VMH31.1	PIGG	0.0186017	0.940301	0.995468	0.0760217	-6.00617	chr4	4.41118	ENSG00000174227
VMH31.1	PRPF8	-0.283574	0.0825461	0.795563	-1.84648	-4.95618	chr17	7.06173	ENSG00000174231
VMH31.1	ADCY6	0.0898243	0.654357	0.967779	0.455832	-6.1101	chr12	5.17431	ENSG00000174233
VMH31.1	PITPNA	-0.0380357	0.793583	0.984225	-0.265866	-6.52008	chr17	6.94078	ENSG00000174238
VMH31.1	DDX23	0.232873	0.220452	0.88422	1.27279	-5.45753	chr12	5.27058	ENSG00000174243
VMH31.1	ZBTB4	0.064682	0.719291	0.974875	0.365522	-6.29513	chr17	5.80572	ENSG00000174282
VMH31.1	ZHX3	0.0952217	0.614382	0.963027	0.51338	-6.10658	chr20	5.31123	ENSG00000174306
VMH31.1	PHLDA3	0.207556	0.213629	0.879118	1.29273	-5.58877	chr1	5.98593	ENSG00000174307
VMH31.1	SNHG11	0.0206391	0.937178	0.994851	0.0800077	-5.93018	chr20	4.12987	ENSG00000174365
VMH31.1	RALGAPA1	-0.224648	0.32847	0.91695	-1.00651	-5.82343	chr14	5.66909	ENSG00000174373
VMH31.1	LIG4	-0.169262	0.488467	0.943008	-0.708333	-5.98566	chr13	5.32591	ENSG00000174405
VMH31.1	ATP2A2	-0.00973731	0.931694	0.994642	-0.0870104	-6.67164	chr12	8.0933	ENSG00000174437
VMH31.1	RPL4	-0.551905	0.00927733	0.744083	-2.93862	-3.12929	chr15	9.49356	ENSG00000174444
VMH31.1	SNAPC5	-0.280646	0.124764	0.816497	-1.61592	-5.10888	chr15	5.85837	ENSG00000174446
VMH31.1	C12orf76	-0.222875	0.203729	0.875041	-1.32257	-5.71314	chr12	7.12048	ENSG00000174456
VMH31.1	ZCCHC12	0.0764754	0.74683	0.977868	0.328189	-6.71308	chrX	10.266	ENSG00000174460
VMH31.1	CNTNAP2	0.604794	0.0284908	0.744083	2.39664	-3.90372	chr7	6.12308	ENSG00000174469
VMH31.1	BBS1	-0.27118	0.202392	0.874161	-1.32669	-5.27146	chr11	4.85355	ENSG00000174483
VMH31.1	DENND4A	0.306675	0.215043	0.879782	1.28856	-5.34978	chr15	4.96118	ENSG00000174485
VMH31.1	MFSD4A	-0.0809043	0.63865	0.967097	-0.478246	-6.29006	chr1	6.06692	ENSG00000174514
VMH31.1	PELI3	-0.263354	0.179115	0.848946	-1.40213	-5.3105	chr11	5.39314	ENSG00000174516
VMH31.1	TTC9B	-0.0946069	0.659403	0.968576	-0.448683	-6.54727	chr19	7.85264	ENSG00000174521
VMH31.1	MRPL11	0.103649	0.64741	0.967661	0.465714	-5.90822	chr11	4.45827	ENSG00000174547
VMH31.1	GOLT1A	0.437371	0.0444473	0.760923	2.17258	-4.08848	chr1	5.00386	ENSG00000174567
VMH31.1	AKIRIN1	-0.153179	0.378907	0.92368	-0.903786	-6.17079	chr1	7.25152	ENSG00000174574
VMH31.1	ANGEL2	0.266427	0.325532	0.91695	1.01283	-5.63815	chr1	4.94857	ENSG00000174606
VMH31.1	IQCK	-0.0803433	0.733459	0.977454	-0.346253	-5.99454	chr16	4.64631	ENSG00000174628
VMH31.1	BRSK2	0.115399	0.603045	0.96213	0.53002	-6.21778	chr11	5.70146	ENSG00000174672
VMH31.1	B4GAT1	0.0121808	0.918595	0.993212	0.103754	-6.76399	chr11	9.91461	ENSG00000174684
VMH31.1	TMEM167A	-0.0514206	0.796365	0.985115	-0.262193	-6.4466	chr5	6.4375	ENSG00000174695
VMH31.1	LARP7	0.167281	0.514053	0.946171	0.666666	-6.06349	chr4	5.4356	ENSG00000174720
VMH31.1	NR1D2	0.241051	0.243367	0.893896	1.20917	-5.51993	chr3	5.21033	ENSG00000174738
VMH31.1	RPL15	-0.278245	0.0370447	0.750032	-2.26522	-4.43183	chr3	10.245	ENSG00000174748
VMH31.1	HRAS	-0.114272	0.486497	0.943008	-0.711593	-6.31422	chr11	7.12949	ENSG00000174775
VMH31.1	SRP72	0.0936437	0.497413	0.943897	0.693623	-6.28748	chr4	6.73379	ENSG00000174780
VMH31.1	PDE12	-0.366258	0.101903	0.816497	-1.73046	-4.73307	chr3	4.88694	ENSG00000174840
VMH31.1	YIF1A	-0.0480218	0.822118	0.988821	-0.228372	-6.18161	chr11	5.23033	ENSG00000174851
VMH31.1	CNIH2	-0.183821	0.354614	0.919566	-0.952005	-6.18537	chr11	7.81977	ENSG00000174871
VMH31.1	NDUFA11	-0.182626	0.236998	0.893192	-1.22637	-5.97272	chr19	8.73745	ENSG00000174886
VMH31.1	RSRC1	0.252722	0.300977	0.911244	1.06726	-5.71633	chr3	5.43395	ENSG00000174891
VMH31.1	RAB1B	-0.0735428	0.6942	0.973907	-0.400006	-6.39804	chr11	6.43365	ENSG00000174903
VMH31.1	PTDSS2	0.250456	0.280113	0.900332	1.1161	-5.55095	chr11	4.91874	ENSG00000174915
VMH31.1	MICOS13	-0.128777	0.396873	0.926568	-0.869452	-6.25819	chr19	7.77636	ENSG00000174917
VMH31.1	C3orf33	0.0452162	0.852867	0.989989	0.188344	-5.98989	chr3	4.43676	ENSG00000174928
VMH31.1	SEZ6L2	0.268857	0.0486815	0.766758	2.12581	-4.65859	chr16	8.9953	ENSG00000174938
VMH31.1	ASPHD1	0.127061	0.534728	0.950622	0.633852	-6.20215	chr16	5.96261	ENSG00000174939
VMH31.1	KCTD13	-0.200802	0.422892	0.930642	-0.821489	-5.83438	chr16	5.15381	ENSG00000174943
VMH31.1	GPR149	0.0893695	0.784391	0.983229	0.278026	-5.99369	chr3	4.41113	ENSG00000174948
VMH31.1	DHX36	0.147252	0.399148	0.926568	0.865178	-6.05749	chr3	6.13095	ENSG00000174953
VMH31.1	KLC2	0.186408	0.273337	0.900332	1.13255	-5.85416	chr11	6.45594	ENSG00000174996
VMH31.1	CTBP2	-0.116577	0.641698	0.967097	-0.473877	-6.27798	chr10	5.85406	ENSG00000175029
VMH31.1	CHST2	-0.485364	0.0895986	0.80055	-1.80169	-4.91656	chr3	6.23432	ENSG00000175040
VMH31.1	ZDHHC14	-0.0586608	0.714591	0.974875	-0.371945	-6.22188	chr6	5.50667	ENSG00000175048
VMH31.1	ATR	-0.164898	0.448419	0.936472	-0.776235	-5.83267	chr3	4.85542	ENSG00000175054
VMH31.1	SNHG29	-0.0412733	0.757461	0.979226	-0.313909	-6.60885	chr17	7.94104	ENSG00000175061
VMH31.1	VCPIP1	0.114257	0.578714	0.959505	0.566263	-6.05512	chr8	5.18347	ENSG00000175073
VMH31.1	MRPS22	-0.496192	0.0447273	0.760923	-2.16936	-4.07108	chr3	5.1022	ENSG00000175110
VMH31.1	PACS1	0.183522	0.499042	0.944339	0.690962	-5.9753	chr11	5.14705	ENSG00000175115
VMH31.1	MARCKSL1	-0.362687	0.097042	0.813433	-1.75765	-5.1839	chr1	7.98989	ENSG00000175130
VMH31.1	YPEL2	0.4353	0.0568947	0.782031	2.04482	-4.28754	chr17	4.97629	ENSG00000175155
VMH31.1	CADM2	0.0340467	0.894624	0.990725	0.13448	-6.54281	chr3	6.90272	ENSG00000175161
VMH31.1	PSMD2	0.0176055	0.887835	0.990725	0.143205	-6.61059	chr3	7.50957	ENSG00000175166
VMH31.1	PPM1E	-0.0356631	0.856706	0.990361	-0.18337	-6.19003	chr17	5.22238	ENSG00000175175
VMH31.1	FAM131A	-0.03716	0.785522	0.983229	-0.276527	-6.45458	chr3	6.50127	ENSG00000175182
VMH31.1	PARL	0.16985	0.373354	0.921513	0.914619	-5.83821	chr3	5.33989	ENSG00000175193
VMH31.1	DDIT3	0.172724	0.466377	0.939895	0.745351	-6.04703	chr12	5.6241	ENSG00000175197
VMH31.1	PCCA	0.0189432	0.929494	0.994642	0.0898205	-6.02376	chr13	4.43493	ENSG00000175198
VMH31.1	DCTN2	0.112379	0.459694	0.939157	0.756759	-6.29552	chr12	7.17094	ENSG00000175203
VMH31.1	CTDSP2	-0.0142502	0.94277	0.99605	-0.0728725	-6.15118	chr12	4.93326	ENSG00000175215
VMH31.1	CKAP5	0.0733478	0.615347	0.963027	0.511971	-6.36846	chr11	6.55001	ENSG00000175216
VMH31.1	ARHGAP1	0.393695	0.0300929	0.744083	2.36944	-3.92769	chr11	6.038	ENSG00000175220
VMH31.1	MED16	-0.0666178	0.796501	0.985115	-0.262015	-6.17677	chr19	5.27444	ENSG00000175221
VMH31.1	ATG13	0.145071	0.434744	0.932708	0.800271	-6.10998	chr11	6.08662	ENSG00000175224
VMH31.1	GAL3ST3	0.201439	0.442185	0.936472	0.787134	-5.779	chr11	4.60692	ENSG00000175229
VMH31.1	CHST1	0.197804	0.264412	0.900332	1.15467	-5.9284	chr11	7.26951	ENSG00000175264
VMH31.1	GOLGA8A	-0.0198293	0.936587	0.994851	-0.0807617	-6.34023	chr15	5.70205	ENSG00000175265
VMH31.1	TP53I11	0.0797354	0.733383	0.977454	0.346355	-6.17974	chr11	5.32454	ENSG00000175274
VMH31.1	DOLK	-0.0822757	0.766863	0.980812	-0.301335	-5.96439	chr9	4.3412	ENSG00000175283
VMH31.1	PHYHD1	0.363854	0.311911	0.914303	1.04264	-5.42739	chr9	4.24543	ENSG00000175287
VMH31.1	LSM1	-0.329251	0.128588	0.819996	-1.59855	-4.9945	chr8	5.22291	ENSG00000175324
VMH31.1	BANF1	-0.387643	0.0467192	0.762822	-2.147	-4.41545	chr11	6.77807	ENSG00000175334
VMH31.1	TMEM9B	-0.0257029	0.881111	0.990725	-0.151858	-6.44913	chr11	6.28909	ENSG00000175348
VMH31.1	NRIP3	-0.0831111	0.747484	0.977868	-0.327309	-6.14497	chr11	5.22085	ENSG00000175352
VMH31.1	SMAD2	-0.039814	0.812546	0.988821	-0.240909	-6.37348	chr18	6.03122	ENSG00000175387
VMH31.1	EIF3F	-0.199806	0.149198	0.833856	-1.5118	-5.42128	chr11	6.78271	ENSG00000175390
VMH31.1	ZNF25	-0.0995127	0.520938	0.948227	-0.655658	-6.31283	chr10	6.73867	ENSG00000175395
VMH31.1	ARL10	0.173924	0.445221	0.936472	0.781814	-5.87417	chr5	5.10553	ENSG00000175414
VMH31.1	CLTB	0.0266563	0.846133	0.989989	0.197081	-6.62625	chr5	7.78714	ENSG00000175416
VMH31.1	PCSK1	0.0304047	0.907006	0.991541	0.118594	-6.57632	chr5	7.18517	ENSG00000175426
VMH31.1	LPL	0.526503	0.0783286	0.795563	1.87491	-4.408	chr8	4.35349	ENSG00000175445
VMH31.1	SART1	-0.353337	0.170422	0.839298	-1.43234	-5.06666	chr11	4.69446	ENSG00000175467
VMH31.1	PPP2R2D	0.185059	0.371323	0.921513	0.918609	-5.74165	chr10	4.96855	ENSG00000175470
VMH31.1	MCTP1	-0.243586	0.312025	0.914303	-1.04239	-5.50191	chr5	4.56054	ENSG00000175471
VMH31.1	POLD4	-0.484773	0.0484509	0.766758	-2.12826	-3.99168	chr11	4.46917	ENSG00000175482
VMH31.1	DPP10	-0.362468	0.147903	0.832122	-1.51694	-5.3041	chr2	6.00763	ENSG00000175497
VMH31.1	DRAP1	-0.0757978	0.705674	0.974629	-0.384177	-6.51	chr11	7.24316	ENSG00000175550
VMH31.1	C11orf68	0.152434	0.398684	0.926568	0.866047	-5.97658	chr11	5.75246	ENSG00000175573
VMH31.1	PAAF1	0.0366305	0.821423	0.988821	0.229282	-6.27138	chr11	5.58903	ENSG00000175575
VMH31.1	MRPL48	-0.310614	0.237976	0.893192	-1.22371	-5.43202	chr11	5.14376	ENSG00000175581
VMH31.1	RAB6A	0.0676828	0.614189	0.963027	0.513662	-6.5328	chr11	8.02329	ENSG00000175582
VMH31.1	CCDC85B	0.0265717	0.837937	0.988821	0.207736	-6.61545	chr11	7.70219	ENSG00000175602
VMH31.1	TMEM70	-0.284105	0.089422	0.80055	-1.80277	-4.89917	chr8	6.18979	ENSG00000175606
VMH31.1	TOM1L2	0.123847	0.471838	0.939895	0.736104	-6.21693	chr17	6.48032	ENSG00000175662
VMH31.1	TEX26	-0.533291	0.0853504	0.795563	-1.82828	-4.58103	chr13	4.81319	ENSG00000175664
VMH31.1	MTLN	-0.134597	0.318731	0.914548	-1.0276	-6.02406	chr2	6.93636	ENSG00000175701
VMH31.1	NR2F1	-0.300877	0.135607	0.822671	-1.56777	-5.23515	chr5	6.14648	ENSG00000175745
VMH31.1	AURKAIP1	-0.0916173	0.486163	0.943008	-0.712147	-6.31113	chr1	7.06179	ENSG00000175756
VMH31.1	TOMM5	-0.439122	0.00676541	0.744083	-3.08735	-2.64936	chr9	6.95068	ENSG00000175768
VMH31.1	RUVBL1	-0.19243	0.386794	0.926471	-0.888582	-5.68232	chr3	4.73181	ENSG00000175792
VMH31.1	MSRA	-0.107669	0.612479	0.963027	-0.516162	-5.90086	chr8	4.57671	ENSG00000175806
VMH31.1	CTDNEP1	-0.113957	0.510742	0.946171	-0.67199	-6.17633	chr17	6.06798	ENSG00000175826
VMH31.1	SWI5	0.0738126	0.761161	0.980024	0.308955	-5.96763	chr9	4.4901	ENSG00000175854
VMH31.1	BAIAP2	0.178893	0.380249	0.92368	0.901184	-6.08155	chr17	6.49462	ENSG00000175866
VMH31.1	CREG2	0.366779	0.0501933	0.766758	2.11001	-4.39943	chr2	6.09324	ENSG00000175874
VMH31.1	ZDHHC21	0.195303	0.363551	0.921513	0.934012	-5.87258	chr9	5.49934	ENSG00000175893
VMH31.1	A2M	-0.587502	0.0648132	0.795563	-1.97623	-4.6337	chr12	6.28909	ENSG00000175899
VMH31.1	LRRN1	0.140644	0.556923	0.95515	0.599391	-5.83937	chr3	4.41601	ENSG00000175928
VMH31.1	UBE2O	0.107354	0.542045	0.952172	0.622406	-6.17309	chr17	5.7598	ENSG00000175931
VMH31.1	UNC119B	0.157872	0.430985	0.932599	0.80696	-6.0152	chr12	5.68123	ENSG00000175970
VMH31.1	B3GALT6	0.302793	0.150187	0.83618	1.5079	-5.20858	chr1	5.49989	ENSG00000176022
VMH31.1	NUPR1	0.575015	0.0604214	0.782031	2.01327	-4.56757	chr16	6.17082	ENSG00000176046
VMH31.1	JAKMIP2	0.142452	0.536738	0.951327	0.630698	-6.00054	chr5	5.09143	ENSG00000176049
VMH31.1	MBLAC2	0.0290404	0.874867	0.990725	0.159903	-6.26168	chr5	5.41261	ENSG00000176055
VMH31.1	TPRN	-0.0845053	0.777508	0.982553	-0.287159	-5.97979	chr9	4.55594	ENSG00000176058
VMH31.1	SLC35A4	0.0411949	0.911247	0.991875	0.11316	-5.94228	chr5	4.22397	ENSG00000176087
VMH31.1	IP6K1	0.0902399	0.503854	0.945535	0.683127	-6.25257	chr3	6.43518	ENSG00000176095
VMH31.1	SSNA1	-0.11667	0.550339	0.952684	-0.609534	-6.20039	chr9	5.9552	ENSG00000176101
VMH31.1	CSTF3	0.126831	0.516666	0.946171	0.662478	-6.15816	chr11	5.85283	ENSG00000176102
VMH31.1	YES1	-0.278497	0.427956	0.931408	-0.812377	-5.5946	chr18	4.16199	ENSG00000176105
VMH31.1	BNIP3	-0.171346	0.207876	0.879118	-1.30994	-5.78175	chr10	7.65897	ENSG00000176171
VMH31.1	MYPOP	-0.0958239	0.647171	0.967661	-0.466056	-6.01502	chr19	4.86761	ENSG00000176182
VMH31.1	SMIM19	-0.067025	0.722211	0.974875	-0.361539	-6.24776	chr8	5.57254	ENSG00000176209
VMH31.1	ACBD7	0.298909	0.147929	0.832122	1.51684	-5.26267	chr10	5.82819	ENSG00000176244
VMH31.1	ZBTB8OS	-0.0257851	0.899787	0.990725	-0.127851	-6.30724	chr1	5.60888	ENSG00000176261
VMH31.1	COX8A	-0.360468	0.0198893	0.744083	-2.57322	-3.83668	chr11	9.13587	ENSG00000176340
VMH31.1	PRR18	-0.39499	0.139825	0.822866	-1.54991	-4.91517	chr6	4.51309	ENSG00000176381
VMH31.1	CDC26	-0.402515	0.122922	0.816497	-1.62445	-4.95861	chr9	5.1233	ENSG00000176386
VMH31.1	EID2	-0.120906	0.487406	0.943008	-0.710088	-6.17568	chr19	6.15611	ENSG00000176396
VMH31.1	EID2B	0.134728	0.444807	0.936472	0.782539	-5.96842	chr19	5.44625	ENSG00000176401
VMH31.1	RIMS2	0.1657	0.396322	0.926568	0.87049	-6.01023	chr8	5.85238	ENSG00000176406
VMH31.1	KCMF1	0.00293684	0.986121	0.998827	0.0176574	-6.33809	chr2	5.70872	ENSG00000176407
VMH31.1	DNAJC30	-0.00960217	0.957917	0.996928	-0.0535624	-6.28761	chr7	5.46741	ENSG00000176410
VMH31.1	VPS37D	0.0391742	0.884142	0.990725	0.147956	-5.99476	chr7	4.28968	ENSG00000176428
VMH31.1	LPCAT4	-0.556584	0.0212309	0.744083	-2.5414	-3.7035	chr15	6.84534	ENSG00000176454
VMH31.1	SLCO3A1	-0.106307	0.701902	0.974152	-0.38937	-6.02299	chr15	4.65628	ENSG00000176463
VMH31.1	PLAAT3	-0.210231	0.247084	0.897756	-1.19929	-5.7549	chr11	6.35626	ENSG00000176485
VMH31.1	DIRAS1	-0.0798828	0.733843	0.977454	-0.345731	-6.12286	chr19	5.0403	ENSG00000176490
VMH31.1	GNG7	0.0611089	0.736121	0.977631	0.342647	-6.31603	chr19	5.8502	ENSG00000176533
VMH31.1	KBTBD11	0.223654	0.2342	0.893192	1.23404	-5.5832	chr8	5.66802	ENSG00000176595
VMH31.1	RMDN1	0.225592	0.378203	0.923313	0.905154	-5.59375	chr8	4.38735	ENSG00000176623
VMH31.1	RNF152	0.623572	0.0261237	0.744083	2.43958	-3.54423	chr18	4.68089	ENSG00000176641
VMH31.1	BDNF	0.286675	0.356236	0.921066	0.948715	-5.63714	chr11	4.81195	ENSG00000176697
VMH31.1	BOK	0.0317296	0.863258	0.990725	0.174892	-6.36067	chr2	5.85854	ENSG00000176720
VMH31.1	RBIS	-0.389859	0.0246524	0.744083	-2.46816	-3.8753	chr8	7.04577	ENSG00000176731
VMH31.1	CDK5R1	0.0685012	0.542693	0.952172	0.621397	-6.4636	chr17	7.91979	ENSG00000176749
VMH31.1	RUFY1	0.612548	0.016773	0.744083	2.65583	-3.23582	chr5	5.01239	ENSG00000176783
VMH31.1	BASP1	-0.00641891	0.963934	0.996928	-0.0458971	-6.76855	chr5	9.92942	ENSG00000176788
VMH31.1	MIR7-3HG	0.0304241	0.926379	0.993895	0.0938006	-6.41878	chr19	6.14256	ENSG00000176840
VMH31.1	FAM91A1	0.0044723	0.981506	0.997708	0.0235294	-6.23286	chr8	5.33568	ENSG00000176853
VMH31.1	WSB2	0.224487	0.0984496	0.815974	1.74966	-5.12362	chr12	7.11345	ENSG00000176871
VMH31.1	GRIN1	-0.12452	0.379679	0.92368	-0.90229	-6.27473	chr9	8.26715	ENSG00000176884
VMH31.1	SOX11	0.307137	0.182331	0.853464	1.39125	-5.16466	chr2	4.68605	ENSG00000176887
VMH31.1	PNMA1	-0.176908	0.212487	0.879118	-1.29612	-5.8633	chr14	8.37609	ENSG00000176903
VMH31.1	ANKLE2	0.165339	0.44157	0.936472	0.788215	-5.87845	chr12	5.12268	ENSG00000176915
VMH31.1	THAP4	0.179804	0.382272	0.92368	0.897274	-5.92645	chr2	5.57684	ENSG00000176946
VMH31.1	LY6H	-0.00507553	0.971258	0.997216	-0.0365717	-6.76868	chr8	9.83038	ENSG00000176956
VMH31.1	FAM89B	0.214015	0.293548	0.906042	1.08436	-5.62501	chr11	5.1169	ENSG00000176973
VMH31.1	DPP7	0.304179	0.0694429	0.795563	1.93956	-4.79676	chr9	6.86432	ENSG00000176978
VMH31.1	SEC24C	0.116178	0.596611	0.960699	0.539531	-6.06815	chr10	5.10932	ENSG00000176986
VMH31.1	SMCR8	0.309641	0.311729	0.914303	1.04305	-5.46028	chr17	4.21831	ENSG00000176994
VMH31.1	DEAF1	-0.104789	0.511275	0.946171	-0.671131	-6.2687	chr11	6.54885	ENSG00000177030
VMH31.1	MTX3	0.208747	0.306687	0.914303	1.05432	-5.65356	chr5	5.11528	ENSG00000177034
VMH31.1	TMEM80	-0.0912855	0.752267	0.977868	-0.320878	-5.84066	chr11	4.04189	ENSG00000177042
VMH31.1	ZDHHC13	-0.162439	0.582394	0.959505	-0.560733	-5.86734	chr11	4.42468	ENSG00000177054
VMH31.1	RHOG	-0.438908	0.182455	0.853464	-1.39083	-5.08501	chr11	4.30774	ENSG00000177105
VMH31.1	EPS8L2	0.236999	0.357598	0.921513	0.945963	-5.71476	chr11	4.93619	ENSG00000177106
VMH31.1	ZDHHC22	-0.197429	0.284402	0.902951	-1.10585	-5.67766	chr14	5.49423	ENSG00000177108
VMH31.1	FAM210A	-0.170314	0.726275	0.976254	-0.356006	-5.93285	chr18	4.61389	ENSG00000177150
VMH31.1	TALDO1	-0.0898604	0.571133	0.958607	-0.577714	-6.34365	chr11	6.68201	ENSG00000177156
VMH31.1	ULK1	-0.0111826	0.948547	0.996654	-0.0655039	-6.29285	chr12	5.54673	ENSG00000177169
VMH31.1	CLVS1	-0.136228	0.582533	0.959505	-0.560524	-5.98419	chr8	4.88974	ENSG00000177182
VMH31.1	RPS6KA3	-0.281639	0.256578	0.900332	-1.17456	-5.41631	chrX	4.80835	ENSG00000177189
VMH31.1	CHD9	0.316277	0.2145	0.879782	1.29016	-5.52003	chr16	5.58109	ENSG00000177200
VMH31.1	GATD1	0.1775	0.476411	0.941694	0.72841	-5.89032	chr11	4.9219	ENSG00000177225
VMH31.1	MAN1B1	0.0315724	0.862119	0.990511	0.176365	-6.29092	chr9	5.63706	ENSG00000177239
VMH31.1	KCNA2	0.158493	0.404661	0.926669	0.854887	-5.99533	chr1	5.78144	ENSG00000177301
VMH31.1	CASKIN2	-0.173788	0.471769	0.939895	-0.736221	-5.7419	chr17	4.5043	ENSG00000177303
VMH31.1	ZBTB38	-0.139391	0.505696	0.945661	-0.680141	-5.98885	chr3	5.32742	ENSG00000177311
VMH31.1	TIMM22	-0.0552941	0.73738	0.977846	-0.340944	-6.22891	chr17	5.47547	ENSG00000177370
VMH31.1	PPFIA3	0.156974	0.369855	0.921513	0.921501	-6.04636	chr19	6.35689	ENSG00000177380
VMH31.1	MAGEF1	0.00335831	0.981249	0.997708	0.0238562	-6.51577	chr3	6.60285	ENSG00000177383
VMH31.1	ZFAS1	-0.302372	0.111342	0.816497	-1.68073	-5.235	chr20	7.29776	ENSG00000177410
VMH31.1	MIEF2	-0.591207	0.0974151	0.814098	-1.75552	-4.51127	chr17	4.16232	ENSG00000177427
VMH31.1	NAP1L5	0.00623911	0.962157	0.996928	0.0481608	-6.72719	chr4	8.73129	ENSG00000177432
VMH31.1	NR2C2	-0.0324044	0.874406	0.990725	-0.160498	-6.26097	chr3	5.39466	ENSG00000177463
VMH31.1	ARIH2	0.0659992	0.718489	0.974875	0.366616	-6.2087	chr3	5.40748	ENSG00000177479
VMH31.1	ZBTB33	0.306681	0.194225	0.863772	1.35232	-5.33304	chrX	5.15785	ENSG00000177485
VMH31.1	IRX3	-0.171648	0.682698	0.970203	-0.415982	-5.86326	chr16	4.13532	ENSG00000177508
VMH31.1	ST8SIA3	0.400743	0.0151852	0.744083	2.70376	-3.44028	chr18	7.10123	ENSG00000177511
VMH31.1	RPRM	-0.0279129	0.928519	0.994317	-0.0910658	-6.12992	chr2	4.92863	ENSG00000177519
VMH31.1	SLC25A22	0.185249	0.201743	0.874021	1.3287	-5.63778	chr11	6.50338	ENSG00000177542
VMH31.1	NHLH2	0.209985	0.398183	0.926568	0.866988	-5.69562	chr1	4.65187	ENSG00000177551
VMH31.1	ATOX1	-0.290897	0.0697043	0.795563	-1.93755	-4.90152	chr5	8.05136	ENSG00000177556
VMH31.1	TBL1XR1	-0.19472	0.22842	0.891156	-1.25012	-5.67191	chr3	6.19607	ENSG00000177565
VMH31.1	SAMD12	0.31874	0.364962	0.921513	0.9312	-5.52478	chr8	4.15217	ENSG00000177570
VMH31.1	C18orf32	-0.0504127	0.695632	0.973995	-0.398026	-6.58475	chr18	7.98274	ENSG00000177576
VMH31.1	RPLP2	-0.356802	0.0124462	0.744083	-2.79904	-3.41461	chr11	9.69621	ENSG00000177600
VMH31.1	JUN	-0.082493	0.878422	0.990725	-0.155321	-6.28447	chr1	5.91822	ENSG00000177606
VMH31.1	CSTF2T	-0.0893291	0.739198	0.977846	-0.338485	-6.07351	chr10	4.80286	ENSG00000177613
VMH31.1	PGBD5	0.0954053	0.578001	0.959505	0.567337	-6.18891	chr1	5.68429	ENSG00000177614
VMH31.1	GBA	0.316707	0.0557668	0.782031	2.05529	-4.45235	chr1	5.8566	ENSG00000177628
VMH31.1	ACAD9	-0.260384	0.210703	0.879118	-1.30144	-5.31923	chr3	4.97522	ENSG00000177646
VMH31.1	PNPLA2	0.0362595	0.861535	0.990511	0.17712	-6.2571	chr11	5.45614	ENSG00000177666
VMH31.1	SRRM3	0.506144	0.0210097	0.744083	2.54651	-3.48435	chr7	5.36339	ENSG00000177679
VMH31.1	THAP5	-0.0394467	0.828998	0.988821	-0.219385	-6.20003	chr7	5.23291	ENSG00000177683
VMH31.1	CD151	-0.237106	0.342633	0.917889	-0.976624	-5.91222	chr11	5.9781	ENSG00000177697
VMH31.1	POLR2L	-0.39421	0.0244624	0.744083	-2.47196	-3.97638	chr11	8.32173	ENSG00000177700
VMH31.1	FAM20C	-0.157234	0.490008	0.943141	-0.705788	-5.97293	chr7	5.32772	ENSG00000177706
VMH31.1	NECTIN3	-0.0395351	0.874968	0.990725	-0.159774	-6.09659	chr3	4.79338	ENSG00000177707
VMH31.1	TMEM94	-0.0187633	0.925315	0.993895	-0.0951612	-6.27841	chr17	5.5368	ENSG00000177728
VMH31.1	FLII	-0.159852	0.486428	0.943008	-0.711708	-5.91327	chr17	5.09003	ENSG00000177731
VMH31.1	HNRNPA0	0.150015	0.309459	0.914303	1.04811	-6.06446	chr5	7.49367	ENSG00000177733
VMH31.1	KCNJ10	0.0253766	0.921805	0.993895	0.0996487	-6.33876	chr1	5.68824	ENSG00000177807
VMH31.1	CHID1	0.268432	0.122621	0.816497	1.62586	-5.23636	chr11	6.55746	ENSG00000177830
VMH31.1	ZNF518A	0.516965	0.0534033	0.782031	2.07785	-4.06869	chr10	4.17691	ENSG00000177853
VMH31.1	SVBP	-0.513409	0.0601729	0.782031	-2.01544	-4.30557	chr1	5.18442	ENSG00000177868
VMH31.1	CCDC184	0.010425	0.951557	0.996654	0.0616665	-6.38559	chr12	5.9375	ENSG00000177875
VMH31.1	AP3S1	-0.295572	0.0653083	0.795563	-1.9722	-4.67709	chr5	6.48963	ENSG00000177879
VMH31.1	GRB2	0.10225	0.455591	0.938951	0.763811	-6.3159	chr17	7.40197	ENSG00000177885
VMH31.1	ZBTB41	0.129844	0.46473	0.939895	0.748153	-6.00383	chr1	5.44022	ENSG00000177888
VMH31.1	UBE2N	-0.125756	0.369081	0.921513	-0.923029	-6.20511	chr12	7.73091	ENSG00000177889
VMH31.1	BET1L	0.360488	0.157903	0.838369	1.47815	-4.98113	chr11	4.35216	ENSG00000177951
VMH31.1	RPS27	-0.385224	0.0291185	0.744083	-2.38582	-4.20936	chr1	10.5807	ENSG00000177954
VMH31.1	RIC8A	0.149928	0.377643	0.923313	0.906244	-5.91635	chr11	5.66306	ENSG00000177963
VMH31.1	IMP3	-0.0847247	0.634174	0.967097	-0.484678	-6.34552	chr15	6.27948	ENSG00000177971
VMH31.1	ASB8	-0.122497	0.557857	0.95515	-0.597958	-6.16784	chr12	5.71627	ENSG00000177981
VMH31.1	LRRC75B	0.204008	0.478034	0.941694	0.72569	-5.68183	chr22	4.1966	ENSG00000178026
VMH31.1	DMAP1	-0.0699007	0.664835	0.968813	-0.441014	-6.20521	chr1	5.54571	ENSG00000178028
VMH31.1	IMPDH2	-0.10977	0.447083	0.936472	-0.778563	-6.16025	chr3	6.3577	ENSG00000178035
VMH31.1	MLF1	-0.236989	0.393617	0.926471	-0.875595	-5.6967	chr3	4.74908	ENSG00000178053
VMH31.1	NDUFAF3	-0.322747	0.0819229	0.795563	-1.8506	-4.95672	chr3	7.18958	ENSG00000178057
VMH31.1	C2orf69	0.0146808	0.945142	0.99623	0.0698458	-6.32634	chr2	5.6754	ENSG00000178074
VMH31.1	PDE4DIP	-0.0861355	0.496332	0.943821	-0.695393	-6.34142	chr1	7.21941	ENSG00000178104
VMH31.1	DDX10	0.377507	0.170479	0.839298	1.43213	-5.07983	chr11	4.49211	ENSG00000178105
VMH31.1	NDUFV2	-0.130062	0.350859	0.918162	-0.959657	-6.15481	chr18	7.52147	ENSG00000178127
VMH31.1	DALRD3	-0.234191	0.385845	0.926471	-0.890401	-5.58785	chr3	4.362	ENSG00000178149
VMH31.1	ZNF518B	0.14935	0.456945	0.938951	0.76148	-5.82857	chr4	4.77891	ENSG00000178163
VMH31.1	LCORL	0.0781268	0.838135	0.988821	0.207477	-5.97906	chr4	4.23818	ENSG00000178177
VMH31.1	SH2B1	0.337947	0.0825894	0.795563	1.84619	-4.74702	chr16	5.56804	ENSG00000178188
VMH31.1	PLEC	0.122575	0.493488	0.943718	0.700058	-6.23205	chr8	6.41979	ENSG00000178209
VMH31.1	TMEM151B	0.0941209	0.634052	0.967097	0.484854	-6.23847	chr6	5.80448	ENSG00000178233
VMH31.1	GALNT11	-0.205432	0.165989	0.838369	-1.44823	-5.46542	chr7	6.46658	ENSG00000178234
VMH31.1	SLITRK1	0.239886	0.190137	0.858725	1.36548	-5.49317	chr13	5.90712	ENSG00000178235
VMH31.1	WDR6	0.25015	0.156118	0.838204	1.48492	-5.47984	chr3	6.84691	ENSG00000178252
VMH31.1	TMEM11	-0.207808	0.444695	0.936472	-0.782735	-5.68367	chr17	4.40094	ENSG00000178307
VMH31.1	ZFAND2A	-0.00106873	0.996149	0.999197	-0.00489926	-6.27164	chr7	5.54805	ENSG00000178381
VMH31.1	PLEKHM3	0.0245997	0.900134	0.990725	0.127406	-6.25361	chr2	5.30267	ENSG00000178385
VMH31.1	NT5DC1	-0.23306	0.338094	0.917889	-0.986107	-5.62691	chr6	4.76878	ENSG00000178425
VMH31.1	COX14	-0.192531	0.393624	0.926471	-0.875584	-6.21487	chr12	7.35972	ENSG00000178449
VMH31.1	P4HTM	-0.0338096	0.835841	0.988821	-0.210465	-6.5726	chr3	7.27333	ENSG00000178467
VMH31.1	DTX3	0.026244	0.876016	0.990725	0.158422	-6.47877	chr12	6.42742	ENSG00000178498
VMH31.1	CTXN1	-5.11265e-05	0.999761	0.999882	-0.000303442	-6.7188	chr19	8.62661	ENSG00000178531
VMH31.1	CA8	-0.185014	0.415103	0.928552	-0.835641	-5.88034	chr8	5.26607	ENSG00000178538
VMH31.1	EPM2AIP1	0.0497751	0.696015	0.973995	0.397497	-6.50525	chr3	7.15755	ENSG00000178567
VMH31.1	ERBB4	-0.732658	0.0062802	0.744083	-3.12224	-2.29622	chr2	4.97069	ENSG00000178568
VMH31.1	MAF	-0.171642	0.61886	0.963027	-0.506847	-6.05123	chr16	4.94711	ENSG00000178573
VMH31.1	CTNNBIP1	-0.157296	0.380077	0.92368	-0.901519	-5.87041	chr1	5.48381	ENSG00000178585
VMH31.1	GTPBP6	0.240681	0.309738	0.914303	1.04748	-5.5456	chrX	4.63279	ENSG00000178605
VMH31.1	CSRNP3	0.265639	0.0951431	0.810151	1.7686	-5.0909	chr2	7.09178	ENSG00000178662
VMH31.1	SUZ12	-0.0761421	0.683389	0.970203	-0.415018	-6.13908	chr17	5.25507	ENSG00000178691
VMH31.1	KCTD12	-0.109213	0.729031	0.977086	-0.352259	-6.39599	chr13	6.30697	ENSG00000178695
VMH31.1	RPP25	-0.144	0.532741	0.950622	-0.636973	-5.97137	chr15	5.01335	ENSG00000178718
VMH31.1	GRINA	0.039018	0.783206	0.983229	0.279596	-6.66244	chr8	8.42183	ENSG00000178719
VMH31.1	COX5A	-0.151628	0.290658	0.903642	-1.0911	-6.05266	chr15	7.90129	ENSG00000178741
VMH31.1	FAM219B	-0.20352	0.274975	0.900332	-1.12854	-5.74155	chr15	5.9373	ENSG00000178761
VMH31.1	CPNE7	-0.339826	0.225932	0.889312	-1.25713	-5.41839	chr16	5.14944	ENSG00000178773
VMH31.1	RIIAD1	-0.127093	0.703611	0.974213	-0.387015	-5.78794	chr1	4.0657	ENSG00000178796
VMH31.1	MPI	-0.0861527	0.725901	0.976254	-0.356514	-6.09587	chr15	5.06324	ENSG00000178802
VMH31.1	EXOSC4	0.107747	0.680354	0.970113	0.41925	-5.96208	chr8	4.59835	ENSG00000178896
VMH31.1	DPY19L3	-0.192546	0.400998	0.926669	-0.861713	-5.80123	chr19	5.04948	ENSG00000178904
VMH31.1	TAF7	-0.203383	0.157444	0.838369	-1.47988	-5.46202	chr5	6.79598	ENSG00000178913
VMH31.1	HYI	0.0686889	0.796816	0.985115	0.261599	-6.06625	chr1	4.75705	ENSG00000178922
VMH31.1	CYBC1	0.205116	0.465488	0.939895	0.746863	-5.76798	chr17	4.57306	ENSG00000178927
VMH31.1	SMIM10L2A	-0.0495474	0.724981	0.976168	-0.357766	-6.42972	chrX	6.53089	ENSG00000178947
VMH31.1	GAK	0.0470878	0.801588	0.98641	0.25531	-6.29944	chr4	5.69536	ENSG00000178950
VMH31.1	ZBTB7A	0.313001	0.222873	0.888076	1.26584	-5.58843	chr19	5.79533	ENSG00000178951
VMH31.1	TUFM	-0.0955623	0.412981	0.927683	-0.839527	-6.25357	chr16	7.44399	ENSG00000178952
VMH31.1	ERICH3	0.231019	0.316181	0.914303	1.0332	-5.92817	chr1	6.23226	ENSG00000178965
VMH31.1	FBXO34	-0.00584382	0.981353	0.997708	-0.0237232	-6.11819	chr14	4.79868	ENSG00000178974
VMH31.1	SELENOW	-0.291	0.0397536	0.760923	-2.22948	-4.49532	chr19	9.73284	ENSG00000178980
VMH31.1	EIF3K	-0.174137	0.279593	0.900332	-1.11736	-5.98696	chr19	7.48679	ENSG00000178982
VMH31.1	MRFAP1L1	0.103129	0.426899	0.930642	0.814274	-6.23756	chr4	7.03988	ENSG00000178988
VMH31.1	SNX18	-0.719221	0.0336039	0.744083	-2.31428	-3.66311	chr5	4.29239	ENSG00000178996
VMH31.1	MRFAP1	-0.0146992	0.903137	0.991199	-0.123554	-6.7345	chr4	8.99935	ENSG00000179010
VMH31.1	TMEM107	-0.0625281	0.801567	0.98641	-0.255338	-5.97727	chr17	4.41117	ENSG00000179029
VMH31.1	RCC2	0.143351	0.646303	0.967335	0.467295	-5.92161	chr1	4.47298	ENSG00000179051
VMH31.1	FAM133A	0.452292	0.134112	0.822671	1.57421	-5.02694	chrX	5.08589	ENSG00000179083
VMH31.1	DPM3	-0.00443125	0.979556	0.99768	-0.0260106	-6.43635	chr1	6.13305	ENSG00000179085
VMH31.1	CYC1	-0.102615	0.482186	0.943008	-0.718756	-6.30513	chr8	7.08072	ENSG00000179091
VMH31.1	PER1	0.56476	0.123583	0.816497	1.62138	-4.864	chr17	4.78513	ENSG00000179094
VMH31.1	FARSA	-0.0914955	0.594269	0.960699	-0.543007	-6.32404	chr19	6.40877	ENSG00000179115
VMH31.1	SAMD4B	0.096914	0.711474	0.974651	0.376215	-6.20154	chr19	5.49978	ENSG00000179134
VMH31.1	TCAIM	-0.0372976	0.868366	0.990725	-0.168293	-6.06928	chr3	4.65846	ENSG00000179152
VMH31.1	FUCA1	-0.445093	0.0891548	0.80055	-1.80441	-4.64944	chr1	5.03997	ENSG00000179163
VMH31.1	ZNF664	-0.0797984	0.691967	0.972891	-0.4031	-6.27482	chr12	5.79815	ENSG00000179195
VMH31.1	CALR	0.254691	0.162764	0.838369	1.46002	-5.61235	chr19	7.86256	ENSG00000179218
VMH31.1	MAGED1	-0.147842	0.285636	0.903642	-1.10292	-6.13413	chrX	9.10502	ENSG00000179222
VMH31.1	CDH4	0.258498	0.468444	0.939895	0.741843	-6.01164	chr20	5.60786	ENSG00000179242
VMH31.1	RAD23A	-0.151384	0.275686	0.900332	-1.12681	-5.96081	chr19	7.30304	ENSG00000179262
VMH31.1	GADD45GIP1	-0.166634	0.271138	0.900332	-1.13795	-5.98615	chr19	7.71052	ENSG00000179271
VMH31.1	TMEM151A	0.302158	0.115793	0.816497	1.65853	-5.13656	chr11	6.18311	ENSG00000179292
VMH31.1	PTPN11	0.0573284	0.737362	0.977846	0.340967	-6.50829	chr12	7.01217	ENSG00000179295
VMH31.1	WSCD1	0.151633	0.454011	0.938307	0.766539	-6.00294	chr17	5.46484	ENSG00000179314
VMH31.1	CLK3	-0.306728	0.17899	0.848946	-1.40255	-5.04921	chr15	4.31374	ENSG00000179335
VMH31.1	HLA-DQB1	-1.06521	0.0237909	0.744083	-2.48565	-3.30664	chr6	4.0899	ENSG00000179344
VMH31.1	PACS2	-0.111974	0.534246	0.950622	-0.634608	-6.16773	chr14	5.9233	ENSG00000179364
VMH31.1	GPC5	-0.131973	0.528665	0.950195	-0.643399	-5.93456	chr13	4.93077	ENSG00000179399
VMH31.1	VWA1	-0.627433	0.0125212	0.744083	-2.79617	-2.91084	chr1	4.98416	ENSG00000179403
VMH31.1	FJX1	0.16404	0.48758	0.943008	0.7098	-5.77128	chr11	4.45177	ENSG00000179431
VMH31.1	ZBTB18	0.2066	0.343943	0.917889	0.973902	-5.77138	chr1	5.23533	ENSG00000179456
VMH31.1	EIF3J-DT	-0.282894	0.241862	0.893192	-1.2132	-5.36972	chr15	4.65122	ENSG00000179523
VMH31.1	SHARPIN	0.127276	0.553205	0.95349	0.605111	-5.99813	chr8	5.00556	ENSG00000179526
VMH31.1	SLITRK4	0.267945	0.347177	0.917889	0.967218	-5.96658	chrX	6.05466	ENSG00000179542
VMH31.1	ZFPM1	0.128361	0.625453	0.965563	0.497272	-6.04101	chr16	4.97472	ENSG00000179588
VMH31.1	PLD6	-0.308282	0.264772	0.900332	-1.15377	-5.35568	chr17	4.40787	ENSG00000179598
VMH31.1	CDC42EP4	0.0561485	0.753923	0.978017	0.318654	-6.39415	chr17	6.22407	ENSG00000179604
VMH31.1	MAF1	-0.0564278	0.692265	0.973009	-0.402686	-6.28569	chr8	5.84224	ENSG00000179632
VMH31.1	LRRC3B	-0.59462	0.033678	0.744083	-2.31318	-3.74558	chr3	4.66631	ENSG00000179796
VMH31.1	MYADM	-0.154299	0.338587	0.917889	-0.985073	-5.93141	chr19	6.10026	ENSG00000179820
VMH31.1	MROH1	0.187567	0.409262	0.926669	0.846368	-5.8805	chr8	5.29042	ENSG00000179832
VMH31.1	CITED4	-0.199223	0.408602	0.926669	-0.847586	-5.82337	chr1	5.12021	ENSG00000179862
VMH31.1	PDXDC1	0.306301	0.0830517	0.795563	1.84316	-4.81656	chr16	6.00682	ENSG00000179889
VMH31.1	C1orf194	-0.299491	0.310414	0.914303	-1.04598	-5.45975	chr1	4.34737	ENSG00000179902
VMH31.1	R3HDM2	0.298796	0.123519	0.816497	1.62168	-5.02437	chr12	5.39515	ENSG00000179912
VMH31.1	NRXN1	0.229937	0.0828723	0.795563	1.84433	-5.04882	chr2	7.86275	ENSG00000179915
VMH31.1	SEPHS2	-0.264063	0.253512	0.900156	-1.18247	-5.64529	chr16	5.85636	ENSG00000179918
VMH31.1	C14orf119	-0.165629	0.43183	0.932599	-0.805453	-5.93321	chr14	5.34684	ENSG00000179933
VMH31.1	PUF60	-0.110545	0.55699	0.95515	-0.599289	-6.34258	chr8	6.73897	ENSG00000179950
VMH31.1	DCTPP1	-0.107757	0.580972	0.959505	-0.562867	-6.06632	chr16	5.27816	ENSG00000179958
VMH31.1	ZNF771	0.177467	0.331357	0.91695	1.00035	-5.77318	chr16	5.40017	ENSG00000179965
VMH31.1	TSHZ1	0.152946	0.526311	0.949776	0.647123	-5.84369	chr18	4.56997	ENSG00000179981
VMH31.1	PSTK	-0.102948	0.652895	0.967746	-0.457908	-5.93515	chr10	4.56312	ENSG00000179988
VMH31.1	ZADH2	0.0379468	0.877393	0.990725	0.156648	-6.06271	chr18	4.66965	ENSG00000180011
VMH31.1	TRNAU1AP	-0.088999	0.761954	0.980315	-0.307893	-5.90939	chr1	4.20048	ENSG00000180098
VMH31.1	EXOC3	0.121046	0.481836	0.943008	0.719338	-6.07069	chr5	5.63572	ENSG00000180104
VMH31.1	LYNX1	0.202946	0.276147	0.900332	1.12569	-5.91118	chr8	6.87599	ENSG00000180155
VMH31.1	MED14	-0.179509	0.3723	0.921513	-0.916687	-5.64928	chrX	4.64773	ENSG00000180182
VMH31.1	FAHD1	-0.315303	0.148224	0.832122	-1.51566	-5.06114	chr16	5.07083	ENSG00000180185
VMH31.1	TDRP	-0.08679	0.66808	0.968813	-0.436445	-6.07443	chr8	5.05316	ENSG00000180190
VMH31.1	PRKRA	-0.0758175	0.62429	0.965184	-0.498957	-6.30461	chr2	6.19027	ENSG00000180228
VMH31.1	PLD5	-0.21045	0.366059	0.921513	-0.929016	-5.61555	chr1	4.46009	ENSG00000180287
VMH31.1	OAZ2	0.00787758	0.956102	0.996928	0.0558739	-6.56116	chr15	6.97847	ENSG00000180304
VMH31.1	CCDC43	0.119906	0.650309	0.967746	0.461585	-5.87067	chr17	4.35399	ENSG00000180329
VMH31.1	KCTD4	-0.0884901	0.765465	0.980439	-0.303202	-6.00703	chr13	4.51247	ENSG00000180332
VMH31.1	MTURN	0.205479	0.320364	0.914548	1.02403	-6.09481	chr7	7.54944	ENSG00000180354
VMH31.1	PAK2	-0.00859532	0.964091	0.996928	-0.045697	-6.33078	chr3	5.69327	ENSG00000180370
VMH31.1	MCFD2	0.0182327	0.903793	0.991199	0.122713	-6.57262	chr2	7.13271	ENSG00000180398
VMH31.1	C11orf71	0.190905	0.437993	0.933129	0.794518	-5.6785	chr11	4.31216	ENSG00000180425
VMH31.1	MIGA1	-0.00885791	0.960443	0.996928	-0.0503437	-6.48135	chr1	6.3888	ENSG00000180488
VMH31.1	NRIP1	0.532849	0.0260829	0.744083	2.44035	-3.65752	chr21	5.25706	ENSG00000180530
VMH31.1	RNF182	-0.00699802	0.978004	0.997639	-0.0279857	-5.98073	chr6	4.30925	ENSG00000180537
VMH31.1	TSPYL5	0.244118	0.312987	0.914303	1.04025	-5.99569	chr8	6.71429	ENSG00000180543
VMH31.1	SSTR2	0.483576	0.0611378	0.782031	2.00707	-4.3895	chr17	5.14675	ENSG00000180616
VMH31.1	PCGF5	0.183563	0.382324	0.92368	0.897174	-6.12508	chr10	6.72465	ENSG00000180628
VMH31.1	SLC36A4	0.0967535	0.605024	0.962579	0.527104	-6.09708	chr11	5.25897	ENSG00000180773
VMH31.1	ZDHHC20	-0.0174189	0.911256	0.991875	-0.113149	-6.44136	chr13	6.21819	ENSG00000180776
VMH31.1	PPA1	-0.155821	0.288913	0.903642	-1.09519	-6.11223	chr10	8.60261	ENSG00000180817
VMH31.1	PSMG4	-0.128156	0.518249	0.946171	-0.659946	-6.04768	chr6	5.40134	ENSG00000180822
VMH31.1	MAP6D1	-0.291399	0.324827	0.91695	-1.01435	-5.50608	chr3	4.45245	ENSG00000180834
VMH31.1	GREM2	-0.536245	0.0327495	0.744083	-2.32719	-3.72864	chr1	4.69006	ENSG00000180875
VMH31.1	SSR4	-0.42335	0.060814	0.782031	-2.00987	-4.77419	chrX	7.98847	ENSG00000180879
VMH31.1	CUEDC1	0.434439	0.0686387	0.795563	1.94577	-4.43028	chr17	4.89835	ENSG00000180891
VMH31.1	SCRIB	-0.295193	0.168382	0.839298	-1.43961	-5.09847	chr8	4.8082	ENSG00000180900
VMH31.1	KCTD2	0.231697	0.175787	0.843525	1.41355	-5.47339	chr17	6.14749	ENSG00000180901
VMH31.1	D2HGDH	-0.152921	0.589187	0.959966	-0.550571	-5.87956	chr2	4.58064	ENSG00000180902
VMH31.1	OXTR	0.0229511	0.954146	0.996928	0.0583671	-5.8764	chr3	3.97603	ENSG00000180914
VMH31.1	PITPNB	0.135391	0.451237	0.936994	0.771339	-6.19346	chr22	6.50686	ENSG00000180957
VMH31.1	TCEAL8	-0.0921489	0.577926	0.959505	-0.56745	-6.27105	chrX	6.14308	ENSG00000180964
VMH31.1	MRPL14	-0.127736	0.51462	0.946171	-0.665755	-6.0549	chr6	5.47988	ENSG00000180992
VMH31.1	GPR137C	-0.138662	0.423199	0.930642	-0.820935	-5.91611	chr14	5.38713	ENSG00000180998
VMH31.1	NQO1	0.389447	0.0580943	0.782031	2.0339	-4.51679	chr16	6.0195	ENSG00000181019
VMH31.1	FKRP	-0.319895	0.293757	0.906042	-1.08387	-5.43891	chr19	4.56262	ENSG00000181027
VMH31.1	TRAPPC5	-0.14086	0.362763	0.921513	-0.935585	-6.20254	chr19	7.82683	ENSG00000181029
VMH31.1	SLC25A42	0.118643	0.579707	0.959505	0.564769	-5.89635	chr19	4.59755	ENSG00000181035
VMH31.1	METTL23	-0.614256	0.0393957	0.759079	-2.23407	-3.76475	chr17	4.14636	ENSG00000181038
VMH31.1	SLC26A11	0.0616941	0.710142	0.974629	0.378041	-6.49886	chr17	7.05657	ENSG00000181045
VMH31.1	HIGD1A	-0.157804	0.203452	0.875041	-1.32343	-5.81369	chr3	8.17374	ENSG00000181061
VMH31.1	EHMT1	-0.0116682	0.962538	0.996928	-0.0476757	-6.02963	chr9	4.41973	ENSG00000181090
VMH31.1	NPM1	-0.271797	0.0801691	0.795563	-1.86234	-5.05723	chr5	8.40197	ENSG00000181163
VMH31.1	PJA1	-0.0242259	0.894078	0.990725	-0.135181	-6.54013	chrX	6.95166	ENSG00000181191
VMH31.1	PENK	0.440752	0.180482	0.852493	1.39748	-5.63965	chr8	7.2768	ENSG00000181195
VMH31.1	C4orf50	0.345093	0.133813	0.822671	1.57551	-4.93301	chr4	4.74916	ENSG00000181215
VMH31.1	HIST3H2A	0.138387	0.576419	0.959505	0.569721	-5.83705	chr1	4.39615	ENSG00000181218
VMH31.1	ZNF746	0.507175	0.0340448	0.744083	2.30774	-3.75179	chr7	4.55213	ENSG00000181220
VMH31.1	POLR2A	0.307634	0.07649	0.795563	1.88773	-4.78991	chr17	6.24449	ENSG00000181222
VMH31.1	TMEM132C	-0.328877	0.180904	0.853464	-1.39606	-5.08118	chr12	4.33328	ENSG00000181234
VMH31.1	LRRC75A	-0.690449	0.060694	0.782031	-2.0109	-4.2299	chr17	4.50469	ENSG00000181350
VMH31.1	WASHC1	-0.493796	0.0529884	0.780154	-2.08191	-4.28142	chr9	5.40545	ENSG00000181404
VMH31.1	AATK	0.00022402	0.999131	0.999736	0.0011057	-6.47226	chr17	6.41804	ENSG00000181409
VMH31.1	DDN	0.607533	0.0504141	0.766758	2.10774	-4.16859	chr12	4.97098	ENSG00000181418
VMH31.1	SOX2	-0.111986	0.624206	0.965184	-0.49908	-6.42234	chr3	6.81701	ENSG00000181449
VMH31.1	RAP2B	-0.288764	0.145762	0.830946	-1.52553	-5.24811	chr3	5.88585	ENSG00000181467
VMH31.1	SGSH	-0.285303	0.272531	0.900332	-1.13452	-5.55108	chr17	5.08263	ENSG00000181523
VMH31.1	SETD2	0.422788	0.0502251	0.766758	2.10968	-4.21954	chr3	5.13581	ENSG00000181555
VMH31.1	TMIE	0.178724	0.631563	0.967097	0.48844	-5.81972	chr3	4.15227	ENSG00000181585
VMH31.1	MRPS23	0.0115182	0.936495	0.994851	0.0808796	-6.46779	chr17	6.35469	ENSG00000181610
VMH31.1	ATG9B	0.381713	0.150524	0.83618	1.50657	-4.92486	chr7	4.32106	ENSG00000181652
VMH31.1	GPR88	0.769321	0.0495513	0.766758	2.11666	-4.21472	chr1	5.11531	ENSG00000181656
VMH31.1	ZNF875	0.448167	0.0843968	0.795563	1.83441	-4.45733	chr19	4.22933	ENSG00000181666
VMH31.1	YIPF6	0.061801	0.743616	0.977868	0.332521	-6.21178	chrX	5.42872	ENSG00000181704
VMH31.1	ZBTB20	0.55046	0.214254	0.879782	1.29089	-5.37616	chr3	4.9724	ENSG00000181722
VMH31.1	DIPK2A	0.157603	0.623535	0.965184	0.500053	-5.98555	chr3	4.71565	ENSG00000181744
VMH31.1	C5orf30	-0.068503	0.765613	0.980439	-0.303003	-6.31404	chr5	5.80327	ENSG00000181751
VMH31.1	AMIGO1	-0.153048	0.391305	0.926471	-0.87998	-5.86776	chr1	5.41299	ENSG00000181754
VMH31.1	SIAH2	0.320285	0.268941	0.900332	1.14338	-5.39725	chr3	4.51462	ENSG00000181788
VMH31.1	COPG1	-0.0750755	0.631619	0.967097	-0.488359	-6.33859	chr3	6.26716	ENSG00000181789
VMH31.1	ADGRB1	0.071364	0.65942	0.968576	0.448659	-6.39523	chr8	6.47377	ENSG00000181790
VMH31.1	SLC9A9	0.676545	0.0298545	0.744083	2.3734	-3.58358	chr3	4.09549	ENSG00000181804
VMH31.1	LSM10	0.110572	0.577267	0.959505	0.568442	-6.2878	chr1	6.22322	ENSG00000181817
VMH31.1	RNF41	0.194641	0.230996	0.891524	1.24291	-5.70815	chr12	6.31557	ENSG00000181852
VMH31.1	C5orf24	0.192883	0.242767	0.893192	1.21078	-5.75383	chr5	6.34271	ENSG00000181904
VMH31.1	COA4	-0.639221	0.00980255	0.744083	-2.91256	-2.68405	chr11	4.99258	ENSG00000181924
VMH31.1	PRKAG1	-0.182219	0.332222	0.91695	-0.998508	-5.69211	chr12	5.12455	ENSG00000181929
VMH31.1	MRPS11	-0.143876	0.407131	0.926669	-0.850305	-6.07852	chr15	6.24451	ENSG00000181991
VMH31.1	SNRPE	-0.0850283	0.639055	0.967097	-0.477665	-6.4338	chr1	6.8908	ENSG00000182004
VMH31.1	PNMA8A	0.0692012	0.541695	0.952172	0.622952	-6.5259	chr19	8.69503	ENSG00000182013
VMH31.1	CHST15	0.558315	0.121735	0.816497	1.63001	-4.75629	chr10	4.21306	ENSG00000182022
VMH31.1	MGAT4C	0.121824	0.533999	0.950622	0.634996	-5.98786	chr12	5.10381	ENSG00000182050
VMH31.1	IDH2	0.082507	0.684998	0.970304	0.412778	-6.3005	chr15	5.98258	ENSG00000182054
VMH31.1	TMEM259	0.0334282	0.871577	0.990725	0.164148	-6.4926	chr19	6.52641	ENSG00000182087
VMH31.1	GET1	-0.392813	0.0105617	0.744083	-2.87719	-3.15725	chr21	7.91535	ENSG00000182093
VMH31.1	TNRC18	0.0355594	0.859151	0.990361	0.180205	-6.1551	chr7	5.0076	ENSG00000182095
VMH31.1	FAM181B	-0.513278	0.0734444	0.795563	-1.90958	-4.53079	chr11	5.17652	ENSG00000182103
VMH31.1	DEXI	0.127582	0.386388	0.926471	0.889362	-6.0144	chr16	6.0223	ENSG00000182108
VMH31.1	NOP10	-0.261909	0.17146	0.839967	-1.42866	-5.54408	chr15	6.85606	ENSG00000182117
VMH31.1	FAM89A	-0.436191	0.164218	0.838369	-1.45468	-5.02477	chr1	4.51877	ENSG00000182118
VMH31.1	KCNIP1	-0.265196	0.125009	0.816497	-1.61479	-5.07826	chr5	5.66382	ENSG00000182132
VMH31.1	IST1	0.327397	0.040474	0.760923	2.22036	-4.2168	chr16	6.11567	ENSG00000182149
VMH31.1	ERCC6L2	-0.0180676	0.949725	0.996654	-0.0640026	-5.97934	chr9	4.45702	ENSG00000182150
VMH31.1	MRPL41	-0.170675	0.39119	0.926471	-0.880198	-6.19541	chr9	7.24909	ENSG00000182154
VMH31.1	TP53TG1	0.110573	0.623786	0.965184	0.499689	-5.9203	chr7	4.51792	ENSG00000182165
VMH31.1	RGMA	-0.0341231	0.880742	0.990725	-0.152333	-6.26593	chr15	5.40124	ENSG00000182175
VMH31.1	MRPS16	-0.0368752	0.836573	0.988821	-0.209511	-6.26117	chr10	5.48945	ENSG00000182180
VMH31.1	LDOC1	-0.0675961	0.649166	0.967661	-0.463213	-6.44165	chrX	6.9011	ENSG00000182195
VMH31.1	ARL6IP4	0.0209196	0.889999	0.990725	0.140423	-6.6046	chr12	7.43834	ENSG00000182196
VMH31.1	MOB2	0.12382	0.616743	0.963027	0.509934	-5.83559	chr11	4.25098	ENSG00000182208
VMH31.1	ATP6AP2	-0.0803011	0.503013	0.945193	-0.684495	-6.4449	chrX	8.22321	ENSG00000182220
VMH31.1	CYB5D1	0.121801	0.578696	0.959505	0.56629	-5.83912	chr17	4.36434	ENSG00000182224
VMH31.1	UBE2E2	0.0476141	0.751019	0.977868	0.322554	-6.43283	chr3	6.43181	ENSG00000182247
VMH31.1	SYNM	0.0756483	0.663948	0.968675	0.442265	-6.25783	chr15	5.77588	ENSG00000182253
VMH31.1	GABRG3	0.545142	0.00665128	0.744083	3.09533	-2.47752	chr15	5.5993	ENSG00000182256
VMH31.1	B4GALNT4	0.00596579	0.976703	0.997258	0.029641	-6.48774	chr11	6.50577	ENSG00000182272
VMH31.1	AP1S2	0.0411476	0.835869	0.988821	0.210428	-6.44608	chrX	6.34453	ENSG00000182287
VMH31.1	C8orf33	-0.0300439	0.877639	0.990725	-0.15633	-6.23453	chr8	5.35133	ENSG00000182307
VMH31.1	SPACA6	0.344258	0.259716	0.900332	1.16654	-5.27412	chr19	4.00139	ENSG00000182310
VMH31.1	CACNB4	0.111269	0.612574	0.963027	0.516023	-6.09012	chr2	5.2124	ENSG00000182389
VMH31.1	TRAPPC6B	-0.130838	0.495973	0.943821	-0.69598	-6.07022	chr14	5.64368	ENSG00000182400
VMH31.1	NPLOC4	-0.156621	0.399781	0.926645	-0.863991	-5.94126	chr17	5.68083	ENSG00000182446
VMH31.1	EXOC7	0.131124	0.344054	0.917889	0.973672	-6.01514	chr17	6.44532	ENSG00000182473
VMH31.1	KPNA2	0.170757	0.312917	0.914303	1.04041	-5.87894	chr17	6.02511	ENSG00000182481
VMH31.1	GLRX5	0.214764	0.104716	0.816497	1.71524	-5.15147	chr14	6.89692	ENSG00000182512
VMH31.1	FAM104B	-0.220755	0.439782	0.934028	-0.791361	-5.55698	chrX	4.09115	ENSG00000182518
VMH31.1	MXRA7	-0.0277431	0.856039	0.990361	-0.184234	-6.574	chr17	7.28275	ENSG00000182534
VMH31.1	MFSD5	0.360925	0.166692	0.838369	1.44569	-5.12067	chr12	4.74065	ENSG00000182544
VMH31.1	ADI1	-0.266336	0.0998047	0.815974	-1.74206	-4.94594	chr2	5.90319	ENSG00000182551
VMH31.1	RWDD4	-0.256537	0.242231	0.893192	-1.21221	-5.31509	chr4	4.5165	ENSG00000182552
VMH31.1	SATB1	-0.0321442	0.898201	0.990725	-0.129887	-6.24055	chr3	5.31903	ENSG00000182568
VMH31.1	CSF1R	0.0826134	0.833184	0.988821	0.213925	-6.06376	chr5	4.71662	ENSG00000182578
VMH31.1	SNORC	0.245474	0.137595	0.822838	1.5593	-5.33631	chr2	6.56564	ENSG00000182600
VMH31.1	HS3ST4	0.0189016	0.955241	0.996928	0.0569712	-6.49622	chr16	6.58015	ENSG00000182601
VMH31.1	TRAK1	0.0630663	0.747155	0.977868	0.327752	-6.29274	chr3	5.72838	ENSG00000182606
VMH31.1	PLCB1	0.0822322	0.73413	0.977454	0.345343	-6.38954	chr20	6.19329	ENSG00000182621
VMH31.1	SKA2	0.127041	0.566771	0.957151	0.584337	-6.08725	chr17	5.39588	ENSG00000182628
VMH31.1	NDN	0.0194922	0.85758	0.990361	0.182238	-6.73412	chr15	9.15372	ENSG00000182636
VMH31.1	LINC01006	-0.432359	0.161643	0.838369	-1.46415	-4.93322	chr7	4.06603	ENSG00000182648
VMH31.1	NTM	-0.0383608	0.882492	0.990725	-0.150079	-6.52103	chr11	6.71257	ENSG00000182667
VMH31.1	TTC3	0.307185	0.0655953	0.795563	1.96988	-4.84547	chr21	7.85619	ENSG00000182670
VMH31.1	RESP18	-0.891476	0.0444637	0.760923	-2.17239	-3.86162	chr2	4.06764	ENSG00000182698
VMH31.1	IGIP	0.278818	0.0995914	0.815974	1.74325	-5.08655	chr5	6.70506	ENSG00000182700
VMH31.1	ANXA2	-0.510026	0.095854	0.810151	-1.76448	-4.6102	chr15	4.74987	ENSG00000182718
VMH31.1	NGRN	-0.00683347	0.961003	0.996928	-0.049631	-6.71205	chr15	8.57224	ENSG00000182768
VMH31.1	GRID1	0.347845	0.171688	0.839967	1.42786	-5.17332	chr10	4.88101	ENSG00000182771
VMH31.1	RPS17	-0.142858	0.305089	0.912726	-1.05793	-6.17524	chr15	8.99175	ENSG00000182774
VMH31.1	CRIP2	0.12662	0.383417	0.924271	0.895068	-6.24885	chr14	7.85967	ENSG00000182809
VMH31.1	ACBD3	-0.0918395	0.672709	0.969931	-0.429944	-6.06806	chr1	5.01494	ENSG00000182827
VMH31.1	C16orf72	0.325914	0.130762	0.822301	1.58887	-4.96826	chr16	4.89367	ENSG00000182831
VMH31.1	PLCXD3	0.0699971	0.759377	0.979641	0.311343	-6.41608	chr5	6.2799	ENSG00000182836
VMH31.1	GALNT9	0.33881	0.0965466	0.811689	1.76049	-4.85823	chr12	5.53895	ENSG00000182870
VMH31.1	COL18A1	-0.295533	0.359878	0.921513	-0.941369	-5.59944	chr21	4.64189	ENSG00000182871
VMH31.1	RBM10	-0.0587789	0.824051	0.988821	-0.225846	-6.17869	chrX	5.27702	ENSG00000182872
VMH31.1	RPL35A	-0.314612	0.0588573	0.782031	-2.02705	-4.84945	chr3	9.7839	ENSG00000182899
VMH31.1	RGS7	0.281368	0.165018	0.838369	1.45176	-5.34136	chr1	5.73809	ENSG00000182901
VMH31.1	SLC25A18	0.479225	0.0449863	0.762002	2.1664	-4.1924	chr22	5.52873	ENSG00000182902
VMH31.1	ZNF721	0.23256	0.245909	0.897035	1.2024	-5.42273	chr4	4.8383	ENSG00000182903
VMH31.1	TCEAL7	-0.388448	0.0216331	0.744083	-2.53223	-3.8209	chrX	7.80086	ENSG00000182916
VMH31.1	C11orf54	-0.046121	0.848465	0.989989	-0.194054	-5.99231	chr11	4.35339	ENSG00000182919
VMH31.1	CEP63	-0.205714	0.327389	0.91695	-1.00883	-5.5369	chr3	4.58982	ENSG00000182923
VMH31.1	SRPRA	-0.187613	0.367696	0.921513	-0.925769	-5.87649	chr11	5.52144	ENSG00000182934
VMH31.1	EWSR1	-0.401489	0.0680503	0.795563	-1.95035	-4.74054	chr22	6.75252	ENSG00000182944
VMH31.1	HMGN4	-0.159917	0.414369	0.928552	-0.836984	-5.89536	chr6	5.33171	ENSG00000182952
VMH31.1	SOX1	0.223584	0.258314	0.900332	1.17011	-5.78986	chr13	6.24721	ENSG00000182968
VMH31.1	MTA1	-0.155091	0.497917	0.944246	-0.6928	-5.83995	chr14	4.73245	ENSG00000182979
VMH31.1	CADM1	0.0975482	0.451221	0.936994	0.771367	-6.34237	chr11	7.75117	ENSG00000182985
VMH31.1	NAA38	-0.35257	0.0950506	0.810151	-1.76913	-5.18228	chr17	8.21503	ENSG00000183011
VMH31.1	SPNS2	0.223609	0.313255	0.914303	1.03966	-5.61657	chr17	4.92586	ENSG00000183018
VMH31.1	AP2A2	-0.212605	0.123109	0.816497	-1.62358	-5.31659	chr11	7.24793	ENSG00000183020
VMH31.1	SLC8A1	0.380325	0.0301626	0.744083	2.36829	-4.05939	chr2	6.94617	ENSG00000183023
VMH31.1	PCP4	-0.852238	0.0227539	0.744083	-2.50751	-3.86956	chr21	7.88187	ENSG00000183036
VMH31.1	ABAT	-0.112912	0.366849	0.921513	-0.927448	-6.24858	chr16	8.23257	ENSG00000183044
VMH31.1	CAMK1D	0.0883195	0.657915	0.968576	0.45079	-6.31811	chr10	6.07541	ENSG00000183049
VMH31.1	AFMID	-0.303536	0.220467	0.88422	-1.27275	-5.26935	chr17	4.5887	ENSG00000183077
VMH31.1	GAS6	-0.0606718	0.724507	0.97616	-0.358412	-6.44579	chr13	6.58291	ENSG00000183087
VMH31.1	BEGAIN	0.0314927	0.88595	0.990725	0.145629	-6.07478	chr14	4.72266	ENSG00000183092
VMH31.1	FAM43B	0.332899	0.11095	0.816497	1.68272	-4.92844	chr1	5.32797	ENSG00000183114
VMH31.1	RABIF	0.0315662	0.900812	0.990725	0.126537	-6.15425	chr1	4.98823	ENSG00000183155
VMH31.1	CALN1	0.39181	0.0320516	0.744083	2.33797	-3.93884	chr7	5.75291	ENSG00000183166
VMH31.1	SMDT1	-0.506697	0.00175616	0.659837	-3.71474	-1.37761	chr22	7.20346	ENSG00000183172
VMH31.1	C2CD4C	0.0377631	0.860731	0.990361	0.178161	-6.10475	chr19	4.85413	ENSG00000183186
VMH31.1	RUVBL2	0.242984	0.219624	0.883438	1.27519	-5.61374	chr19	6.0462	ENSG00000183207
VMH31.1	PRR36	0.127759	0.43685	0.933129	0.796538	-6.07502	chr19	5.95834	ENSG00000183248
VMH31.1	PTTG1IP	0.161366	0.478287	0.941694	0.725267	-6.12268	chr21	6.01716	ENSG00000183255
VMH31.1	DDX41	0.153119	0.400356	0.926669	0.862914	-5.9309	chr5	5.52905	ENSG00000183258
VMH31.1	DAZAP2	0.123212	0.587451	0.959705	0.553162	-6.41817	chr12	7.09273	ENSG00000183283
VMH31.1	SELENOF	-0.253218	0.0606883	0.782031	-2.01095	-4.72212	chr1	7.38911	ENSG00000183291
VMH31.1	ZNF623	0.405408	0.125134	0.816497	1.61422	-4.85123	chr8	4.5545	ENSG00000183309
VMH31.1	EPHA10	0.383873	0.162765	0.838369	1.46001	-5.00414	chr1	4.37389	ENSG00000183317
VMH31.1	BOLA2	0.0687164	0.792926	0.984225	0.266734	-6.14395	chr16	5.11929	ENSG00000183336
VMH31.1	KIAA2026	0.0682636	0.783543	0.983229	0.27915	-6.26689	chr9	5.52984	ENSG00000183354
VMH31.1	NPIPA1	-0.416545	0.316138	0.914303	-1.03329	-5.56173	chr16	4.7458	ENSG00000183426
VMH31.1	SF3A3	-0.077051	0.695335	0.973995	-0.398436	-6.10819	chr1	5.14756	ENSG00000183431
VMH31.1	GRIN2A	0.24746	0.459474	0.939079	0.757136	-5.56745	chr16	3.97333	ENSG00000183454
VMH31.1	EP400	-0.141252	0.554822	0.955007	-0.602622	-5.96821	chr12	4.91379	ENSG00000183495
VMH31.1	COA5	-0.282679	0.146834	0.832122	-1.52122	-5.22607	chr2	5.75601	ENSG00000183513
VMH31.1	UTP11	-0.180426	0.458135	0.938951	-0.759434	-5.95613	chr1	5.42459	ENSG00000183520
VMH31.1	PSMG1	0.01364	0.94895	0.996654	0.0649907	-6.18836	chr21	5.11787	ENSG00000183527
VMH31.1	PRR14L	0.240835	0.369716	0.921513	0.921775	-5.6536	chr22	4.63532	ENSG00000183530
VMH31.1	SETD3	-0.147438	0.417437	0.929361	-0.831383	-5.94473	chr14	5.56394	ENSG00000183576
VMH31.1	TNFAIP8L3	0.590364	0.0638378	0.795563	1.98426	-4.1816	chr15	4.03902	ENSG00000183578
VMH31.1	TANGO2	0.220221	0.311366	0.914303	1.04385	-5.61102	chr22	4.93347	ENSG00000183597
VMH31.1	SFXN4	-0.0789276	0.747285	0.977868	-0.327577	-5.98898	chr10	4.59115	ENSG00000183605
VMH31.1	MRPL54	-0.311848	0.153194	0.837501	-1.49615	-5.32199	chr19	6.14558	ENSG00000183617
VMH31.1	HMCES	-0.0436731	0.795323	0.984742	-0.263569	-6.33229	chr3	5.8386	ENSG00000183624
VMH31.1	DGCR6	-0.0538087	0.824241	0.988821	-0.225597	-5.98739	chr22	4.60495	ENSG00000183628
VMH31.1	NDUFB1	-0.0757453	0.66271	0.968675	-0.444011	-6.63329	chr14	8.87193	ENSG00000183648
VMH31.1	TAFA1	-0.340112	0.453132	0.938172	-0.768058	-5.78263	chr3	4.88092	ENSG00000183662
VMH31.1	ALYREF	-0.095854	0.677771	0.970113	-0.422858	-5.87021	chr17	4.25408	ENSG00000183684
VMH31.1	UPP1	0.0476459	0.825005	0.988821	0.224598	-6.09652	chr7	4.90661	ENSG00000183696
VMH31.1	OPCML	0.221587	0.2888	0.903642	1.09545	-5.91036	chr11	6.51963	ENSG00000183715
VMH31.1	LHFPL6	-0.220864	0.551862	0.953236	-0.607183	-5.93926	chr13	4.89149	ENSG00000183722
VMH31.1	CMTM4	0.159007	0.359494	0.921513	0.942142	-6.00113	chr16	6.22967	ENSG00000183723
VMH31.1	TMEM50A	-0.0583972	0.709703	0.974629	-0.378644	-6.37526	chr1	6.23363	ENSG00000183726
VMH31.1	TBK1	-0.164811	0.546871	0.952206	-0.614905	-5.98671	chr12	5.09295	ENSG00000183735
VMH31.1	CBX6	0.234537	0.201476	0.874021	1.32953	-5.65673	chr22	6.68056	ENSG00000183741
VMH31.1	TBL3	-0.0583577	0.847902	0.989989	-0.194784	-5.97379	chr16	4.45369	ENSG00000183751
VMH31.1	AIFM3	-0.188842	0.518025	0.946171	-0.660304	-5.78908	chr22	4.54271	ENSG00000183773
VMH31.1	KCTD16	0.338602	0.284115	0.902951	1.10653	-5.4475	chr5	4.38789	ENSG00000183775
VMH31.1	ZNF703	-0.237022	0.301164	0.911244	-1.06683	-5.47526	chr8	4.54988	ENSG00000183779
VMH31.1	SLC35F3	0.157257	0.58748	0.959705	0.553119	-5.89557	chr1	4.57201	ENSG00000183780
VMH31.1	BTBD9	0.232399	0.246206	0.897292	1.20162	-5.48303	chr6	5.01699	ENSG00000183826
VMH31.1	NUDT14	-0.362265	0.214591	0.879782	-1.28989	-5.37533	chr14	5.25599	ENSG00000183828
VMH31.1	PNMA3	-0.298795	0.163413	0.838369	-1.45763	-5.49066	chrX	6.7907	ENSG00000183837
VMH31.1	TOB2	0.401469	0.100265	0.816497	1.73949	-4.64527	chr22	4.46634	ENSG00000183864
VMH31.1	COA3	-0.0965465	0.531826	0.950622	-0.638414	-6.35916	chr17	7.02552	ENSG00000183978
VMH31.1	NPB	-0.201994	0.508436	0.945991	-0.675709	-6.0331	chr17	5.62428	ENSG00000183979
VMH31.1	PTP4A2	-0.0233764	0.885767	0.990725	-0.145864	-6.58999	chr1	7.32124	ENSG00000184007
VMH31.1	ACTG1	-0.0867525	0.50683	0.945991	-0.678304	-6.53096	chr17	10.3808	ENSG00000184009
VMH31.1	DENND5A	-0.333456	0.0489935	0.766758	-2.12251	-4.42861	chr11	6.49673	ENSG00000184014
VMH31.1	VPS33B	0.0460183	0.879345	0.990725	0.154132	-6.0427	chr15	4.49887	ENSG00000184056
VMH31.1	UQCR10	-0.373993	0.0169351	0.744083	-2.65119	-3.66616	chr22	8.74638	ENSG00000184076
VMH31.1	FAM120C	-0.20815	0.423445	0.930642	-0.82049	-5.62396	chrX	4.25933	ENSG00000184083
VMH31.1	CLDN5	-0.841425	0.144736	0.829675	-1.52968	-4.98879	chr22	5.00323	ENSG00000184113
VMH31.1	NIPSNAP1	0.0183688	0.897283	0.990725	0.131066	-6.47657	chr22	6.42918	ENSG00000184117
VMH31.1	CNTN2	-0.00136321	0.995566	0.999197	-0.00564004	-6.39259	chr1	5.94493	ENSG00000184144
VMH31.1	KCNQ3	0.353912	0.113189	0.816497	1.67143	-5.14376	chr8	6.39031	ENSG00000184156
VMH31.1	CRELD2	-0.115026	0.543686	0.952172	-0.619852	-6.11147	chr22	5.60117	ENSG00000184164
VMH31.1	UBE2F	-0.000486638	0.998048	0.999686	-0.00248274	-6.42378	chr2	6.09478	ENSG00000184182
VMH31.1	GPR173	0.0898941	0.766909	0.980812	0.301273	-5.97512	chrX	4.50188	ENSG00000184194
VMH31.1	PPP1R2	0.145828	0.310284	0.914303	1.04626	-5.94466	chr3	6.46865	ENSG00000184203
VMH31.1	TSPYL2	-0.140992	0.350241	0.917889	-0.960922	-6.18842	chrX	7.96035	ENSG00000184205
VMH31.1	PGP	-0.148377	0.34442	0.917889	-0.972913	-5.97376	chr16	6.28327	ENSG00000184207
VMH31.1	SNRNP35	0.294085	0.290983	0.903642	1.09034	-5.47788	chr12	4.53986	ENSG00000184209
VMH31.1	IRAK1	0.0374026	0.884423	0.990725	0.147594	-6.10172	chrX	4.80252	ENSG00000184216
VMH31.1	CMSS1	-0.0981337	0.489274	0.943008	-0.706999	-6.16427	chr3	6.10728	ENSG00000184220
VMH31.1	OLIG1	-0.0223203	0.932445	0.994642	-0.0860507	-6.57077	chr21	6.9933	ENSG00000184221
VMH31.1	PCDH9	0.00204156	0.994261	0.999197	0.00730042	-6.55156	chr13	6.8798	ENSG00000184226
VMH31.1	KCNK12	0.24699	0.410835	0.927142	0.843469	-5.87664	chr2	5.15584	ENSG00000184261
VMH31.1	TM2D3	0.0442623	0.790251	0.983995	0.270269	-6.5874	chr15	7.49074	ENSG00000184277
VMH31.1	TSSC4	0.0323028	0.881002	0.990725	0.151998	-5.99751	chr11	4.46287	ENSG00000184281
VMH31.1	SIX6	0.274007	0.566354	0.957151	0.584972	-5.76151	chr14	3.93451	ENSG00000184302
VMH31.1	SLIT3	0.65917	0.00390905	0.718048	3.34352	-2.01994	chr5	5.87737	ENSG00000184347
VMH31.1	EFNA5	-0.0694491	0.776826	0.982553	-0.288066	-6.05233	chr5	4.70607	ENSG00000184349
VMH31.1	MAP7D2	-0.052494	0.799877	0.986289	-0.257564	-6.48814	chrX	6.66943	ENSG00000184368
VMH31.1	PLA2G6	0.209462	0.402017	0.926669	0.85981	-5.63497	chr22	4.35193	ENSG00000184381
VMH31.1	PABPC1L2B	0.096396	0.674064	0.970113	0.428046	-6.06939	chrX	4.97167	ENSG00000184388
VMH31.1	SS18L1	0.19934	0.322853	0.916491	1.01862	-5.75935	chr20	5.37068	ENSG00000184402
VMH31.1	KCND2	0.0391702	0.842875	0.989989	0.201313	-6.29334	chr7	5.54443	ENSG00000184408
VMH31.1	COPB2	-0.220535	0.143591	0.827126	-1.53435	-5.23239	chr3	5.86369	ENSG00000184432
VMH31.1	THAP7	-0.104966	0.624228	0.965184	-0.499047	-6.01471	chr22	4.8309	ENSG00000184436
VMH31.1	TXNRD2	0.146932	0.54393	0.952172	0.619471	-5.83789	chr22	4.46928	ENSG00000184470
VMH31.1	PTP4A3	-0.568475	0.108484	0.816497	-1.69539	-4.52315	chr8	4.06319	ENSG00000184489
VMH31.1	PROS1	-0.410876	0.163636	0.838369	-1.45681	-4.93896	chr3	4.20696	ENSG00000184500
VMH31.1	HDDC3	-0.401052	0.208152	0.879118	-1.3091	-5.05692	chr15	4.15924	ENSG00000184508
VMH31.1	BEX5	-0.0288749	0.839571	0.989011	-0.20561	-6.72089	chrX	8.98459	ENSG00000184515
VMH31.1	ZFP1	0.184158	0.46648	0.939895	0.745177	-5.74475	chr16	4.3392	ENSG00000184517
VMH31.1	CEND1	0.0583007	0.701309	0.974152	0.390188	-6.45296	chr11	6.73206	ENSG00000184524
VMH31.1	DUSP8	-0.0325362	0.845593	0.989989	-0.197782	-6.35035	chr11	5.8382	ENSG00000184545
VMH31.1	XPOT	-0.125211	0.466141	0.939895	-0.745753	-6.09808	chr12	5.92788	ENSG00000184575
VMH31.1	PDE4B	0.123074	0.639159	0.967097	0.477515	-6.29371	chr1	6.10938	ENSG00000184588
VMH31.1	SNN	-0.0344162	0.866686	0.990725	-0.170463	-6.37529	chr16	5.99238	ENSG00000184602
VMH31.1	NELL2	-0.0721688	0.599217	0.961173	-0.535673	-6.51161	chr12	7.93911	ENSG00000184613
VMH31.1	SEPTIN9	0.13029	0.554006	0.954244	0.603877	-6.18548	chr17	5.88899	ENSG00000184640
VMH31.1	RALYL	-0.12016	0.351645	0.918162	-0.958051	-6.10567	chr8	7.05196	ENSG00000184672
VMH31.1	SEPTIN5	-0.191065	0.507494	0.945991	-0.677232	-5.76964	chr22	4.49487	ENSG00000184702
VMH31.1	EIF4ENIF1	0.323363	0.202098	0.874161	1.3276	-5.33191	chr22	4.89093	ENSG00000184708
VMH31.1	ATL3	0.138657	0.631905	0.967097	0.487947	-5.88093	chr11	4.45808	ENSG00000184743
VMH31.1	NDUFA12	-0.347365	0.0348631	0.744083	-2.29581	-4.25583	chr12	7.75288	ENSG00000184752
VMH31.1	UBE2G2	-0.00252467	0.989583	0.998827	-0.013252	-6.21092	chr21	5.18325	ENSG00000184787
VMH31.1	APOO	-0.167524	0.315333	0.914303	-1.03507	-5.82792	chrX	5.89896	ENSG00000184831
VMH31.1	TMED9	-0.142451	0.325371	0.91695	-1.01317	-5.97249	chr5	6.47928	ENSG00000184840
VMH31.1	RBM33	0.248255	0.388712	0.926471	0.884918	-5.68533	chr7	4.76048	ENSG00000184863
VMH31.1	ARMCX2	0.00787819	0.968109	0.997196	0.0405816	-6.39309	chrX	6.00266	ENSG00000184867
VMH31.1	BTBD6	0.101171	0.507691	0.945991	0.676912	-6.21308	chr14	6.16003	ENSG00000184887
VMH31.1	H1FX	-0.0049628	0.97726	0.997258	-0.0289326	-6.62399	chr3	7.55479	ENSG00000184897
VMH31.1	SUMO3	0.251824	0.0817276	0.795563	1.85189	-5.04671	chr21	8.01498	ENSG00000184900
VMH31.1	TCEAL2	0.0866386	0.426284	0.930642	0.815378	-6.35197	chrX	8.27098	ENSG00000184905
VMH31.1	JAG2	0.158844	0.525296	0.949577	0.648731	-6.02604	chr14	5.31113	ENSG00000184916
VMH31.1	FMNL1	0.179232	0.62111	0.963897	0.503575	-5.77771	chr17	4.03853	ENSG00000184922
VMH31.1	PTRHD1	-0.27895	0.096704	0.811689	-1.75959	-4.92186	chr2	5.97546	ENSG00000184924
VMH31.1	ZFP90	0.46516	0.0144731	0.744083	2.72683	-3.15558	chr16	5.41729	ENSG00000184939
VMH31.1	NOC4L	-0.00391257	0.992091	0.999197	-0.0100611	-5.78461	chr12	3.99459	ENSG00000184967
VMH31.1	NDUFA6	-0.150334	0.305835	0.913967	-1.05624	-5.99556	chr22	6.9612	ENSG00000184983
VMH31.1	CHRM5	0.466753	0.069548	0.795563	1.93875	-4.32618	chr15	4.3528	ENSG00000184984
VMH31.1	TMEM121	0.44894	0.118487	0.816497	1.64545	-4.88069	chr14	4.79014	ENSG00000184986
VMH31.1	SIVA1	0.0216816	0.877943	0.990725	0.155938	-6.49645	chr14	6.56527	ENSG00000184990
VMH31.1	BRI3BP	0.221421	0.368584	0.921513	0.924012	-5.91898	chr12	5.71437	ENSG00000184992
VMH31.1	DGAT1	0.256426	0.159997	0.838369	1.47028	-5.15678	chr8	5.02015	ENSG00000185000
VMH31.1	ROBO2	-0.227499	0.460903	0.939895	-0.754688	-5.76728	chr3	4.5826	ENSG00000185008
VMH31.1	AP3M1	0.0692973	0.729885	0.977086	0.351101	-6.06526	chr10	4.83422	ENSG00000185009
VMH31.1	BRF1	0.173708	0.361501	0.921513	0.938112	-5.82976	chr14	5.37251	ENSG00000185024
VMH31.1	SEMA4B	0.121146	0.628909	0.966381	0.492271	-5.94149	chr15	4.58683	ENSG00000185033
VMH31.1	CIB1	0.301691	0.217417	0.880533	1.2816	-5.57301	chr15	5.80782	ENSG00000185043
VMH31.1	ANKS1B	-0.0775911	0.658791	0.968576	-0.449549	-6.48605	chr12	7.22278	ENSG00000185046
VMH31.1	NELFA	-0.135111	0.662909	0.968675	-0.44373	-5.88347	chr4	4.25207	ENSG00000185049
VMH31.1	SLC24A3	0.180891	0.226791	0.890036	1.2547	-5.72012	chr20	6.49635	ENSG00000185052
VMH31.1	FLRT2	0.189986	0.37638	0.923086	0.908703	-5.83989	chr14	5.37859	ENSG00000185070
VMH31.1	RPS27L	-0.260784	0.117403	0.816497	-1.65068	-5.23934	chr15	6.95151	ENSG00000185088
VMH31.1	MANEAL	0.0891276	0.587919	0.959855	0.552463	-6.25194	chr1	6.0102	ENSG00000185090
VMH31.1	FAF1	-0.15339	0.377986	0.923313	-0.905576	-5.88107	chr1	5.49161	ENSG00000185104
VMH31.1	NSMCE3	-0.0829536	0.645512	0.967335	-0.468424	-6.26695	chr15	5.84826	ENSG00000185115
VMH31.1	HSF1	0.116121	0.467507	0.939895	0.743433	-6.06471	chr8	5.72376	ENSG00000185122
VMH31.1	PURA	0.0903724	0.792141	0.984225	0.267771	-6.36611	chr5	5.9632	ENSG00000185129
VMH31.1	DDX51	0.716677	0.00922037	0.744083	2.94154	-2.59372	chr12	4.44544	ENSG00000185163
VMH31.1	SIGIRR	-0.117287	0.657281	0.968576	-0.451686	-6.09166	chr11	5.25116	ENSG00000185187
VMH31.1	NRBP2	-0.00143955	0.995003	0.999197	-0.00635623	-6.27215	chr8	5.4187	ENSG00000185189
VMH31.1	TNFAIP2	0.38939	0.144267	0.82871	1.53159	-4.88708	chr14	4.31865	ENSG00000185215
VMH31.1	TCEAL9	-0.281215	0.242226	0.893192	-1.21223	-5.71324	chrX	6.28867	ENSG00000185222
VMH31.1	RAB11B	-0.201259	0.250043	0.900025	-1.19151	-5.79783	chr19	6.63123	ENSG00000185236
VMH31.1	UBALD2	-0.0947396	0.667778	0.968813	-0.43687	-5.97792	chr17	4.68987	ENSG00000185262
VMH31.1	RBM11	-0.553487	0.105042	0.816497	-1.7135	-4.56339	chr21	4.09648	ENSG00000185272
VMH31.1	GALNT17	0.234711	0.236618	0.893192	1.22741	-5.59093	chr7	5.64628	ENSG00000185274
VMH31.1	NUPR2	-0.18076	0.492478	0.943718	-0.701719	-5.70038	chr7	4.25314	ENSG00000185290
VMH31.1	CDK10	-0.120308	0.618749	0.963027	-0.50701	-5.9922	chr16	4.80877	ENSG00000185324
VMH31.1	GAS2L1	0.120447	0.520145	0.947657	0.656921	-6.01395	chr22	5.20258	ENSG00000185340
VMH31.1	HS6ST3	-0.0972379	0.595817	0.960699	-0.540708	-6.19882	chr13	5.73789	ENSG00000185352
VMH31.1	HGS	-0.0221632	0.910524	0.991875	-0.114086	-6.3107	chr17	5.72238	ENSG00000185359
VMH31.1	TNFAIP8L1	0.343033	0.255684	0.900332	1.17686	-5.31019	chr19	4.34596	ENSG00000185361
VMH31.1	MRPL30	0.00789335	0.967188	0.997196	0.0417541	-6.23798	chr2	5.33672	ENSG00000185414
VMH31.1	TARSL2	-0.00856885	0.971604	0.997216	-0.0361321	-6.20878	chr15	5.18133	ENSG00000185418
VMH31.1	SMYD3	0.179355	0.34939	0.917889	0.962667	-5.77849	chr1	5.28584	ENSG00000185420
VMH31.1	METTL7A	0.2731	0.452432	0.938118	0.769268	-6.20685	chr12	6.57127	ENSG00000185432
VMH31.1	FAM174B	0.151456	0.486931	0.943008	0.710874	-5.91004	chr15	4.96682	ENSG00000185442
VMH31.1	ZSWIM9	0.508563	0.117024	0.816497	1.65252	-4.70014	chr19	4.26722	ENSG00000185453
VMH31.1	TMEM179B	-0.00583429	0.98268	0.997755	-0.0220347	-6.08638	chr11	4.80175	ENSG00000185475
VMH31.1	GPRIN3	-0.0228988	0.918158	0.993147	-0.104313	-6.10132	chr4	4.74442	ENSG00000185477
VMH31.1	L3MBTL1	-0.0291204	0.921907	0.993895	-0.0995176	-6.07484	chr20	4.75403	ENSG00000185513
VMH31.1	BRCC3	0.215997	0.369208	0.921513	0.922779	-5.65786	chrX	4.70305	ENSG00000185515
VMH31.1	SV2B	0.0577815	0.820334	0.988821	0.230706	-6.30922	chr15	5.75301	ENSG00000185518
VMH31.1	PRKG1	0.0403065	0.844931	0.989989	0.198642	-6.11542	chr10	4.8908	ENSG00000185532
VMH31.1	NR2F2	-0.17907	0.495621	0.943821	-0.696558	-6.3613	chr15	7.49563	ENSG00000185551
VMH31.1	DLK1	0.13395	0.574386	0.959505	0.57279	-6.21372	chr14	5.78778	ENSG00000185559
VMH31.1	LSAMP	0.0796284	0.654288	0.967779	0.45593	-6.52181	chr3	7.64307	ENSG00000185565
VMH31.1	AHNAK2	0.143403	0.491611	0.9434	0.703146	-5.83429	chr14	4.67788	ENSG00000185567
VMH31.1	MRPL40	-0.201298	0.266732	0.900332	-1.14887	-5.71921	chr22	5.89554	ENSG00000185608
VMH31.1	PDIA2	-0.113609	0.694376	0.973988	-0.399764	-6.02872	chr16	4.86173	ENSG00000185615
VMH31.1	PCGF3	0.462774	0.0217206	0.744083	2.53026	-3.48608	chr4	5.19003	ENSG00000185619
VMH31.1	P4HB	0.00335314	0.981537	0.997708	0.0234895	-6.56005	chr17	6.98339	ENSG00000185624
VMH31.1	PSMD13	-0.158242	0.270807	0.900332	-1.13876	-5.84921	chr11	6.52596	ENSG00000185627
VMH31.1	PBX1	0.083662	0.679119	0.970113	0.420975	-6.45598	chr1	6.81014	ENSG00000185630
VMH31.1	ZFP36L1	0.0640596	0.879564	0.990725	0.15385	-6.39416	chr14	6.09464	ENSG00000185650
VMH31.1	UBE2L3	-0.0491312	0.702684	0.974152	-0.388293	-6.50361	chr22	7.12408	ENSG00000185651
VMH31.1	BRWD1	0.0139228	0.89655	0.990725	0.132007	-6.63069	chr21	7.71985	ENSG00000185658
VMH31.1	MOSMO	0.136961	0.535822	0.950655	0.632134	-6.09537	chr16	5.48389	ENSG00000185716
VMH31.1	DRG1	0.246997	0.174604	0.842947	1.41765	-5.36604	chr22	5.68678	ENSG00000185721
VMH31.1	ANKFY1	0.140198	0.496416	0.943821	0.695256	-6.01884	chr17	5.33867	ENSG00000185722
VMH31.1	YTHDF3	0.300398	0.0884266	0.800391	1.80891	-4.83064	chr8	5.76288	ENSG00000185728
VMH31.1	ADARB2	0.35163	0.284379	0.902951	1.10591	-5.34978	chr10	4.09637	ENSG00000185736
VMH31.1	NRG3	0.284146	0.165879	0.838369	1.44863	-5.12219	chr10	4.82026	ENSG00000185737
VMH31.1	C11orf87	-0.0921715	0.733439	0.977454	-0.346279	-5.92673	chr11	4.31714	ENSG00000185742
VMH31.1	IFIT1	0.131391	0.43902	0.933129	0.792705	-6.19527	chr10	6.58114	ENSG00000185745
VMH31.1	KCNQ5	-0.159155	0.552708	0.953236	-0.605877	-5.99227	chr6	5.08903	ENSG00000185760
VMH31.1	KCNIP4	0.0206344	0.910973	0.991875	0.113511	-6.53706	chr4	6.87021	ENSG00000185774
VMH31.1	MORF4L1	0.0992781	0.41404	0.928552	0.837586	-6.41006	chr15	9.84198	ENSG00000185787
VMH31.1	DMWD	0.0854927	0.630777	0.966989	0.489574	-6.29639	chr19	6.03566	ENSG00000185800
VMH31.1	SLC52A2	-0.416835	0.183361	0.853464	-1.3878	-5.03123	chr8	4.30997	ENSG00000185803
VMH31.1	PIGP	-0.324383	0.277761	0.900332	-1.12178	-5.61868	chr21	5.45248	ENSG00000185808
VMH31.1	PCYT2	0.101418	0.522051	0.94862	0.653885	-6.17574	chr17	5.9325	ENSG00000185813
VMH31.1	NAT8L	0.240892	0.140266	0.823462	1.54808	-5.44841	chr4	7.39583	ENSG00000185818
VMH31.1	BCAP31	-0.122447	0.395798	0.926568	-0.871476	-6.21455	chrX	7.3943	ENSG00000185825
VMH31.1	TRIM69	0.0950168	0.647486	0.967661	0.465607	-6.14339	chr15	5.311	ENSG00000185880
VMH31.1	ATP6V0C	0.103028	0.465883	0.939895	0.746191	-6.48313	chr16	10.1307	ENSG00000185883
VMH31.1	LAMP1	0.0801788	0.608618	0.963027	0.521821	-6.43087	chr13	7.0501	ENSG00000185896
VMH31.1	LINC00839	-0.347113	0.252123	0.900156	-1.18608	-5.3771	chr10	4.67879	ENSG00000185904
VMH31.1	KLHDC8B	0.579186	0.0130295	0.744083	2.77717	-3.15175	chr3	5.86938	ENSG00000185909
VMH31.1	SETD4	0.0583472	0.803711	0.98641	0.252516	-5.93832	chr21	4.32562	ENSG00000185917
VMH31.1	PTCH1	-0.321755	0.304869	0.912726	-1.05842	-5.72264	chr9	5.45429	ENSG00000185920
VMH31.1	IRS2	-0.0338951	0.828233	0.988821	-0.220384	-6.55202	chr13	7.13592	ENSG00000185950
VMH31.1	BICD2	0.0453549	0.824771	0.988821	0.224905	-6.07133	chr9	4.72284	ENSG00000185963
VMH31.1	SLITRK2	-0.44817	0.158696	0.838369	-1.47515	-5.06114	chrX	4.71095	ENSG00000185985
VMH31.1	RASA3	-0.0392784	0.870568	0.990725	-0.16545	-6.03162	chr13	4.51749	ENSG00000185989
VMH31.1	LRCH3	-0.0551516	0.819189	0.988821	-0.232204	-6.01653	chr3	4.49218	ENSG00000186001
VMH31.1	NDUFA13	-0.236004	0.0588262	0.782031	-2.02733	-4.8363	chr19	9.28041	ENSG00000186010
VMH31.1	ZNF529	0.131691	0.481195	0.943008	0.720407	-5.95879	chr19	5.15062	ENSG00000186020
VMH31.1	AIDA	-0.168303	0.388507	0.926471	-0.885308	-5.96742	chr1	5.81214	ENSG00000186063
VMH31.1	ANKRD46	-0.344471	0.0162245	0.744083	-2.67188	-3.46512	chr8	6.86095	ENSG00000186106
VMH31.1	PIP5K1C	0.0669089	0.683799	0.970203	0.414448	-6.20493	chr19	5.50462	ENSG00000186111
VMH31.1	POLR1D	-0.152212	0.342503	0.917889	-0.976894	-5.89788	chr13	5.90841	ENSG00000186184
VMH31.1	ZNRF1	-0.0167583	0.918574	0.993212	-0.103782	-6.44427	chr16	6.26501	ENSG00000186187
VMH31.1	MARC1	0.105206	0.671471	0.969499	0.431681	-5.9103	chr1	4.43654	ENSG00000186205
VMH31.1	KLHL32	0.0595099	0.79608	0.985115	0.26257	-6.01468	chr6	4.54565	ENSG00000186231
VMH31.1	MRTFB	0.312754	0.0391853	0.757851	2.23679	-4.32152	chr16	7.21196	ENSG00000186260
VMH31.1	TOR3A	0.117343	0.606996	0.962579	0.524204	-5.96429	chr1	4.76465	ENSG00000186283
VMH31.1	PABPC1L2A	-0.194221	0.438754	0.933129	-0.793174	-5.70191	chrX	4.42583	ENSG00000186288
VMH31.1	GABRA5	-0.154659	0.498087	0.944246	-0.692522	-6.34358	chr15	7.19928	ENSG00000186297
VMH31.1	PPP1CC	-0.0697125	0.605321	0.962579	-0.526666	-6.37645	chr12	6.6338	ENSG00000186298
VMH31.1	NAP1L3	-0.246272	0.0853119	0.795563	-1.82852	-5.13345	chrX	8.75387	ENSG00000186310
VMH31.1	BACE1	0.116292	0.509787	0.945991	0.673528	-6.18078	chr11	6.0155	ENSG00000186318
VMH31.1	THBS2	-0.272814	0.369002	0.921513	-0.923185	-5.50489	chr6	4.1932	ENSG00000186340
VMH31.1	RXRA	0.181142	0.415208	0.928552	0.83545	-5.90183	chr9	5.38168	ENSG00000186350
VMH31.1	CYP4X1	-0.226754	0.296372	0.908623	-1.07782	-5.64366	chr1	5.30763	ENSG00000186377
VMH31.1	KRT10	-0.497619	0.00520323	0.728982	-3.21024	-2.35796	chr17	6.62869	ENSG00000186395
VMH31.1	CCDC30	0.319972	0.188061	0.856605	1.37225	-5.09158	chr1	4.24558	ENSG00000186409
VMH31.1	NKRF	-0.190397	0.239769	0.893192	-1.21885	-5.61182	chrX	5.75865	ENSG00000186416
VMH31.1	KPNA4	-0.135188	0.318509	0.914548	-1.02809	-5.96559	chr3	6.56907	ENSG00000186432
VMH31.1	NAP1L2	0.160656	0.314339	0.914303	1.03726	-6.11482	chrX	7.83775	ENSG00000186462
VMH31.1	RPS23	-0.412509	0.0444379	0.760923	-2.17269	-4.59755	chr5	9.92348	ENSG00000186468
VMH31.1	GNG2	0.160018	0.37393	0.922336	0.913492	-6.29146	chr14	8.58174	ENSG00000186469
VMH31.1	PCLO	0.204671	0.328907	0.91695	1.00558	-6.08852	chr7	7.24735	ENSG00000186472
VMH31.1	INSIG1	0.080861	0.740254	0.977846	0.337059	-6.44172	chr7	6.55559	ENSG00000186480
VMH31.1	MYT1L	0.28249	0.0634788	0.795563	1.98724	-4.72529	chr2	6.94029	ENSG00000186487
VMH31.1	TMEM222	-0.166444	0.444013	0.936472	-0.783929	-6.14366	chr1	6.39728	ENSG00000186501
VMH31.1	GPATCH8	0.206658	0.367319	0.921513	0.926517	-5.64579	chr17	4.61623	ENSG00000186566
VMH31.1	NF2	0.151836	0.437283	0.933129	0.795773	-5.80897	chr22	4.80043	ENSG00000186575
VMH31.1	SMIM29	-0.0531972	0.748704	0.977868	-0.325667	-6.50585	chr6	6.97861	ENSG00000186577
VMH31.1	UBE2H	-0.151566	0.340707	0.917889	-0.980636	-5.94885	chr7	6.16408	ENSG00000186591
VMH31.1	ARAP1	-0.149226	0.586635	0.959505	-0.554381	-6.01917	chr11	4.9747	ENSG00000186635
VMH31.1	PDE2A	0.294975	0.132507	0.822671	1.58119	-5.22145	chr11	6.06778	ENSG00000186642
VMH31.1	CARMIL3	0.085956	0.724667	0.97616	0.358194	-6.03504	chr14	4.81747	ENSG00000186648
VMH31.1	PRR5	0.125582	0.599092	0.961173	0.535858	-5.93366	chr22	4.73104	ENSG00000186654
VMH31.1	ZFP91	0.209433	0.360851	0.921513	0.939415	-5.82448	chr11	5.38062	ENSG00000186660
VMH31.1	LYRM7	0.19432	0.331797	0.91695	0.999413	-5.72515	chr5	5.1906	ENSG00000186687
VMH31.1	BCR	0.416589	0.0205998	0.744083	2.55612	-3.59787	chr22	6.07757	ENSG00000186716
VMH31.1	SPIN2B	0.0340669	0.891908	0.990725	0.137969	-6.06419	chrX	4.61357	ENSG00000186787
VMH31.1	TPCN1	0.283167	0.30008	0.911244	1.06931	-5.48482	chr12	4.63466	ENSG00000186815
VMH31.1	HEXIM1	0.0374512	0.837126	0.988821	0.208791	-6.3172	chr17	5.6963	ENSG00000186834
VMH31.1	POFUT2	-0.122812	0.577514	0.959505	-0.568071	-6.00259	chr21	5.00408	ENSG00000186866
VMH31.1	MAPT	0.0373477	0.767219	0.980812	0.30086	-6.64237	chr17	8.25387	ENSG00000186868
VMH31.1	TMEM17	-0.369669	0.124187	0.816497	-1.61858	-5.07165	chr2	5.71007	ENSG00000186889
VMH31.1	ZDHHC17	-0.0177199	0.900633	0.990725	-0.126766	-6.42275	chr12	6.11158	ENSG00000186908
VMH31.1	RPS19BP1	-0.128064	0.489415	0.943008	-0.706767	-6.24619	chr22	6.53624	ENSG00000187051
VMH31.1	C3orf70	-0.16179	0.516526	0.946171	-0.662703	-5.81873	chr3	4.56259	ENSG00000187068
VMH31.1	TEAD1	0.380785	0.0764584	0.795563	1.88795	-4.6624	chr11	5.56942	ENSG00000187079
VMH31.1	CCK	0.0234843	0.933944	0.994706	0.0841367	-6.57819	chr3	7.29611	ENSG00000187094
VMH31.1	NAP1L1	-0.13769	0.366972	0.921513	-0.927205	-6.26294	chr12	8.38749	ENSG00000187109
VMH31.1	CMC1	-0.646305	0.00481935	0.728982	-3.24601	-2.12372	chr3	5.45626	ENSG00000187118
VMH31.1	SLIT1	-0.0116489	0.94788	0.996654	-0.0663541	-6.54154	chr10	6.91121	ENSG00000187122
VMH31.1	VSTM2B	-0.169683	0.477634	0.941694	-0.726359	-5.9108	chr19	5.01867	ENSG00000187135
VMH31.1	RNF220	0.156792	0.323803	0.91695	1.01656	-5.96931	chr1	6.44352	ENSG00000187147
VMH31.1	SHTN1	-0.0258898	0.851297	0.989989	-0.19038	-6.54195	chr10	6.95444	ENSG00000187164
VMH31.1	AL162231.1	0.0507094	0.772743	0.982553	0.293497	-6.2865	chr9	5.70553	ENSG00000187186
VMH31.1	TSPYL4	0.108599	0.437753	0.933129	0.794942	-6.3845	chr6	8.45333	ENSG00000187189
VMH31.1	MT1X	0.143735	0.789305	0.983479	0.27152	-6.3671	chr16	6.28608	ENSG00000187193
VMH31.1	SESTD1	-0.0863174	0.735345	0.977454	-0.343697	-6.06528	chr2	4.82989	ENSG00000187231
VMH31.1	FNBP1	0.0655514	0.727319	0.976759	0.354586	-6.32662	chr9	5.90822	ENSG00000187239
VMH31.1	DYNC2H1	-0.013834	0.952672	0.996654	-0.0602455	-6.04419	chr11	4.59485	ENSG00000187240
VMH31.1	RSBN1L	0.292573	0.213142	0.879118	1.29417	-5.4229	chr7	5.2323	ENSG00000187257
VMH31.1	TAF9B	0.00888451	0.961924	0.996928	0.0484581	-6.20007	chrX	5.15059	ENSG00000187325
VMH31.1	MAGI2	0.184943	0.349761	0.917889	0.961906	-5.86458	chr7	5.62293	ENSG00000187391
VMH31.1	LUZP2	0.0862249	0.708547	0.974629	0.38023	-6.38204	chr11	6.27075	ENSG00000187398
VMH31.1	CHP1	0.157288	0.357454	0.921513	0.946253	-6.10799	chr15	6.96779	ENSG00000187446
VMH31.1	C11orf96	-0.17437	0.627046	0.965563	-0.494965	-6.30904	chr11	6.30322	ENSG00000187479
VMH31.1	PTMA	-0.266786	0.113716	0.816497	-1.6688	-5.37533	chr2	8.67122	ENSG00000187514
VMH31.1	HSPA14	-0.245642	0.403351	0.926669	-0.857322	-5.50786	chr10	4.00453	ENSG00000187522
VMH31.1	IFT140	-0.132538	0.667391	0.968813	-0.437415	-5.83918	chr16	4.16874	ENSG00000187535
VMH31.1	USP7	0.070637	0.71246	0.974735	0.374864	-6.44894	chr16	6.59788	ENSG00000187555
VMH31.1	NANOS3	-0.0577718	0.802347	0.98641	-0.254311	-6.05404	chr19	4.77959	ENSG00000187556
VMH31.1	MAGEH1	-0.163364	0.26717	0.900332	-1.14778	-5.99818	chrX	7.94924	ENSG00000187601
VMH31.1	ISG15	-0.252013	0.409496	0.926669	-0.845936	-6.00623	chr1	5.9291	ENSG00000187608
VMH31.1	C17orf97	-0.210217	0.392603	0.926471	-0.877516	-5.58139	chr17	4.34415	ENSG00000187624
VMH31.1	DHRS4L2	0.045767	0.897972	0.990725	0.130181	-5.9387	chr14	4.12155	ENSG00000187630
VMH31.1	HAPLN4	-0.0719862	0.788281	0.983477	-0.272875	-6.23704	chr19	5.47219	ENSG00000187664
VMH31.1	ERC2	0.14388	0.620581	0.963509	0.504344	-6.11894	chr3	5.41428	ENSG00000187672
VMH31.1	TMEM203	0.121242	0.524566	0.949434	0.649889	-6.04662	chr9	5.38727	ENSG00000187713
VMH31.1	TCEA1	-0.262188	0.190792	0.859118	-1.36336	-5.45396	chr8	5.86423	ENSG00000187735
VMH31.1	SECISBP2	0.10117	0.64778	0.967661	0.465187	-5.95782	chr9	4.65484	ENSG00000187742
VMH31.1	SEMA4D	0.0822441	0.721591	0.974875	0.362384	-6.29551	chr9	5.78412	ENSG00000187764
VMH31.1	DIPK1C	-0.321539	0.206676	0.879118	-1.31357	-5.30413	chr18	4.86779	ENSG00000187773
VMH31.1	MCRS1	0.107848	0.653863	0.967746	0.456534	-5.97632	chr12	4.69155	ENSG00000187778
VMH31.1	FAM122A	-0.396989	0.0815208	0.795563	-1.85327	-4.58448	chr9	4.99158	ENSG00000187866
VMH31.1	SHISA7	0.404055	0.0611038	0.782031	2.00736	-4.30536	chr19	4.71467	ENSG00000187902
VMH31.1	CYHR1	-0.186996	0.327631	0.91695	-1.00831	-5.93517	chr8	6.23125	ENSG00000187954
VMH31.1	DNER	-0.133922	0.2118	0.879118	-1.29816	-5.88721	chr2	8.74565	ENSG00000187957
VMH31.1	MORN2	-0.361531	0.0611373	0.782031	-2.00707	-4.56339	chr2	6.17181	ENSG00000188010
VMH31.1	RTP5	0.484463	0.095341	0.810151	1.76745	-5.03689	chr2	6.67721	ENSG00000188011
VMH31.1	UBQLN2	-0.114312	0.410428	0.927142	-0.844219	-6.24311	chrX	7.40031	ENSG00000188021
VMH31.1	RILPL1	0.129273	0.686422	0.970304	0.410798	-5.75936	chr12	4.00236	ENSG00000188026
VMH31.1	ARL4C	-0.0351148	0.858383	0.990361	-0.181199	-6.42114	chr2	6.22642	ENSG00000188042
VMH31.1	C11orf95	-0.205634	0.421363	0.930207	-0.824254	-5.66646	chr11	4.41605	ENSG00000188070
VMH31.1	MAPK12	0.521719	0.0290361	0.744083	2.38722	-3.65392	chr22	4.6886	ENSG00000188130
VMH31.1	TMEM215	-0.76243	0.0269419	0.744083	-2.42434	-3.67813	chr9	5.29642	ENSG00000188133
VMH31.1	NHS	-0.538931	0.0432373	0.760923	-2.1867	-3.8924	chrX	4.31027	ENSG00000188158
VMH31.1	ZC3H6	0.525817	0.083619	0.795563	1.83945	-4.63881	chr2	5.12702	ENSG00000188177
VMH31.1	LAMTOR4	0.00988393	0.937442	0.994851	0.0796706	-6.61687	chr7	7.51091	ENSG00000188186
VMH31.1	PRKAR1B	0.0597421	0.68557	0.970304	0.411982	-6.66313	chr7	9.17332	ENSG00000188191
VMH31.1	TUBB4B	0.0279063	0.840865	0.989862	0.203927	-6.73342	chr9	9.18915	ENSG00000188229
VMH31.1	COMMD6	-0.251953	0.131262	0.822602	-1.58666	-5.40007	chr13	7.54677	ENSG00000188243
VMH31.1	HES4	-0.276953	0.117633	0.816497	-1.64956	-5.13113	chr1	6.28337	ENSG00000188290
VMH31.1	PLSCR1	-0.36954	0.411754	0.927652	-0.84178	-5.61265	chr3	4.53061	ENSG00000188313
VMH31.1	GTF2F2	-0.180373	0.339183	0.917889	-0.983822	-5.7875	chr13	5.41269	ENSG00000188342
VMH31.1	FAM92A	-0.215578	0.306058	0.913971	-1.05574	-5.80024	chr8	5.78859	ENSG00000188343
VMH31.1	FOCAD	0.0725827	0.655941	0.968216	0.453585	-6.25852	chr9	5.84232	ENSG00000188352
VMH31.1	JAKMIP3	-0.0671528	0.793626	0.984225	-0.26581	-5.95995	chr10	4.33838	ENSG00000188385
VMH31.1	CHM	-0.0948597	0.590852	0.959966	-0.548088	-6.05178	chrX	5.16938	ENSG00000188419
VMH31.1	H2AFX	-0.239625	0.325787	0.91695	-1.01228	-5.64985	chr11	5.12396	ENSG00000188486
VMH31.1	COL25A1	0.271062	0.424675	0.930642	0.818273	-5.83971	chr4	5.06169	ENSG00000188517
VMH31.1	SRSF10	0.0442978	0.818554	0.988821	0.233036	-6.34126	chr1	5.86551	ENSG00000188529
VMH31.1	HBA2	-1.04334	0.0357046	0.744083	-2.2838	-3.95844	chr16	5.83034	ENSG00000188536
VMH31.1	NBR1	0.0711168	0.712769	0.974735	0.37444	-6.31874	chr17	5.94793	ENSG00000188554
VMH31.1	FBLL1	0.282381	0.0931573	0.806253	1.78025	-5.05175	chr5	6.89575	ENSG00000188573
VMH31.1	NKAIN2	0.565802	0.055517	0.782031	2.05763	-4.16201	chr6	4.49326	ENSG00000188580
VMH31.1	SUMO2	-0.105594	0.456394	0.938951	-0.762429	-6.4055	chr17	8.41142	ENSG00000188612
VMH31.1	NANOS1	0.131474	0.620052	0.963027	0.505114	-5.94167	chr10	4.53768	ENSG00000188613
VMH31.1	RTL6	0.134155	0.508541	0.945991	0.67554	-6.04951	chr22	5.4509	ENSG00000188636
VMH31.1	S100A16	-0.0632207	0.833362	0.988821	-0.213693	-6.13778	chr1	5.19422	ENSG00000188643
VMH31.1	PTAR1	0.0293285	0.907995	0.991541	0.117326	-6.00896	chr9	4.46233	ENSG00000188647
VMH31.1	C2orf80	-0.198858	0.35656	0.921513	-0.94806	-5.96584	chr2	6.18623	ENSG00000188674
VMH31.1	PARVB	-0.0751676	0.635865	0.967097	-0.482245	-6.18572	chr22	5.54473	ENSG00000188677
VMH31.1	UROS	-0.239747	0.274682	0.900332	-1.12926	-5.83991	chr10	6.43031	ENSG00000188690
VMH31.1	ZDHHC9	-0.230618	0.466074	0.939895	-0.745866	-5.7133	chrX	4.42206	ENSG00000188706
VMH31.1	SMIM15	-0.246867	0.335439	0.91695	-0.991695	-5.64479	chr5	4.96534	ENSG00000188725
VMH31.1	VWC2	-0.241754	0.330651	0.91695	-1.00185	-5.68223	chr7	5.09054	ENSG00000188730
VMH31.1	FAM221A	-0.130178	0.589143	0.959966	-0.550637	-5.90465	chr7	4.6295	ENSG00000188732
VMH31.1	TMEM120B	0.371068	0.264809	0.900332	1.15368	-5.32398	chr12	4.29535	ENSG00000188735
VMH31.1	NOXA1	0.314345	0.408279	0.926669	0.848183	-5.62058	chr9	4.2687	ENSG00000188747
VMH31.1	TMEM198	-0.18845	0.456995	0.938951	-0.761394	-5.66127	chr2	4.28619	ENSG00000188760
VMH31.1	SHISA6	0.104055	0.702253	0.974152	0.388886	-6.16208	chr17	5.28641	ENSG00000188803
VMH31.1	RPL14	-0.31957	0.0860811	0.795563	-1.82362	-5.17532	chr3	9.40697	ENSG00000188846
VMH31.1	MSL1	0.156188	0.317204	0.914548	1.03095	-5.95689	chr17	6.44781	ENSG00000188895
VMH31.1	FAM120AOS	-0.157198	0.412947	0.927683	-0.839589	-5.92532	chr9	5.4754	ENSG00000188938
VMH31.1	NOC2L	-0.189742	0.301842	0.911244	-1.06529	-5.73422	chr1	5.54727	ENSG00000188976
VMH31.1	MSANTD1	-0.432628	0.102119	0.816497	-1.72928	-4.70876	chr4	4.76435	ENSG00000188981
VMH31.1	NELFB	0.426968	0.0784612	0.795563	1.87399	-4.69309	chr9	5.595	ENSG00000188986
VMH31.1	ZNF292	0.367366	0.107555	0.816497	1.70023	-4.90582	chr6	5.30612	ENSG00000188994
VMH31.1	NDUFA4	-0.575906	0.000712244	0.367963	-4.13371	-0.642345	chr7	10.188	ENSG00000189043
VMH31.1	APOD	0.184409	0.512956	0.946171	0.668427	-6.3876	chr3	7.43292	ENSG00000189058
VMH31.1	H1F0	0.0572036	0.775666	0.982553	0.289608	-6.33982	chr22	5.81196	ENSG00000189060
VMH31.1	LITAF	-0.469408	0.22752	0.890473	-1.25265	-5.20242	chr16	4.33352	ENSG00000189067
VMH31.1	TMEM120A	0.0994845	0.597113	0.960699	0.538787	-6.22736	chr7	5.92228	ENSG00000189077
VMH31.1	SF3B3	-0.18358	0.37002	0.921513	-0.921175	-5.92771	chr16	5.91168	ENSG00000189091
VMH31.1	ANKRD34B	0.166266	0.687996	0.971236	0.408609	-6.45924	chr5	6.75384	ENSG00000189127
VMH31.1	FAM47E	0.012193	0.96373	0.996928	0.0461575	-6.07289	chr4	4.79789	ENSG00000189157
VMH31.1	JPT1	-0.047626	0.731235	0.977454	-0.349267	-6.60114	chr17	7.99485	ENSG00000189159
VMH31.1	S100A13	0.519248	0.0379655	0.750032	2.2528	-4.30373	chr1	7.29087	ENSG00000189171
VMH31.1	ZNF33A	0.088781	0.718624	0.974875	0.366432	-6.10765	chr10	5.01789	ENSG00000189180
VMH31.1	BTBD8	0.481934	0.0239537	0.744083	2.4823	-3.59185	chr1	5.26954	ENSG00000189195
VMH31.1	MAOA	0.193979	0.239729	0.893192	1.21895	-5.7575	chrX	6.48789	ENSG00000189221
VMH31.1	PAX8-AS1	1.05384	0.128582	0.819996	1.59858	-4.73173	chr2	3.78856	ENSG00000189223
VMH31.1	C15orf61	0.205954	0.274628	0.900332	1.12939	-5.75853	chr15	5.8676	ENSG00000189227
VMH31.1	TSPYL1	0.0585525	0.598445	0.960699	0.536815	-6.59903	chr6	9.07632	ENSG00000189241
VMH31.1	PNRC2	-0.102435	0.584735	0.959505	-0.557224	-6.17529	chr1	5.67321	ENSG00000189266
VMH31.1	RRP7A	-0.53771	0.0430632	0.760923	-2.18876	-4.03844	chr22	5.16486	ENSG00000189306
VMH31.1	KAZN	-0.329332	0.122174	0.816497	-1.62795	-5.1557	chr1	6.15852	ENSG00000189337
VMH31.1	SLC35E2B	-0.365422	0.288031	0.903642	-1.09726	-5.31177	chr1	3.93211	ENSG00000189339
VMH31.1	KIAA0408	0.0282157	0.862653	0.990511	0.175675	-6.47302	chr6	6.47611	ENSG00000189367
VMH31.1	GSPT2	0.049779	0.777726	0.982678	0.28687	-6.30484	chrX	5.68699	ENSG00000189369
VMH31.1	C8orf76	-0.449008	0.0804117	0.795563	-1.8607	-4.46508	chr8	4.60888	ENSG00000189376
VMH31.1	HMGB1	-0.169397	0.182706	0.853464	-1.38999	-5.78943	chr13	9.04828	ENSG00000189403
VMH31.1	SH2D5	0.432707	0.0457019	0.762387	2.15831	-4.04925	chr1	4.76504	ENSG00000189410
VMH31.1	BLOC1S2	-0.507127	0.0125691	0.744083	-2.79435	-3.1907	chr10	6.63473	ENSG00000196072
VMH31.1	PTPRT	-0.0115165	0.955676	0.996928	-0.0564175	-6.34569	chr20	5.77185	ENSG00000196090
VMH31.1	MYBPC1	0.446875	0.138563	0.822838	1.55521	-5.06814	chr12	5.15602	ENSG00000196091
VMH31.1	SPOCK3	0.0391161	0.772914	0.982553	0.29327	-6.58574	chr4	7.5756	ENSG00000196104
VMH31.1	CCDC189	-0.391327	0.151155	0.836715	-1.50409	-4.8695	chr16	4.18792	ENSG00000196118
VMH31.1	KIAA0895L	0.0666369	0.791276	0.984225	0.268914	-6.05959	chr16	4.77612	ENSG00000196123
VMH31.1	HLA-DRB1	-0.320955	0.443605	0.936472	-0.784643	-5.76387	chr6	4.78256	ENSG00000196126
VMH31.1	SERPINA3	0.786802	0.419177	0.929361	0.828218	-5.34018	chr14	3.68362	ENSG00000196136
VMH31.1	SPATS2L	-0.00375022	0.985518	0.998827	-0.0184234	-6.3662	chr2	5.82782	ENSG00000196141
VMH31.1	ACADSB	0.188883	0.344154	0.917889	0.973466	-5.87086	chr10	5.68599	ENSG00000196177
VMH31.1	SEMA4A	0.0499306	0.824254	0.988821	0.22558	-6.31776	chr1	5.76486	ENSG00000196189
VMH31.1	MPHOSPH8	0.371152	0.123245	0.816497	1.62295	-5.25927	chr13	6.63059	ENSG00000196199
VMH31.1	GREB1	0.645543	0.0199038	0.744083	2.57287	-3.23568	chr2	4.30933	ENSG00000196208
VMH31.1	RYR1	-0.1392	0.559489	0.95515	-0.595455	-6.03918	chr19	5.32138	ENSG00000196218
VMH31.1	SRGAP3	0.202307	0.184593	0.853464	1.38369	-5.50724	chr3	6.14921	ENSG00000196220
VMH31.1	FAM217B	-0.251737	0.240636	0.893192	-1.2165	-5.62328	chr20	5.83394	ENSG00000196227
VMH31.1	TUBB	0.0293238	0.799579	0.986289	0.257956	-6.73451	chr6	9.83238	ENSG00000196230
VMH31.1	LCOR	0.485643	0.0442401	0.760923	2.17497	-4.01354	chr10	4.74515	ENSG00000196233
VMH31.1	SUPT5H	0.306188	0.0540619	0.782031	2.07148	-4.49319	chr19	6.28352	ENSG00000196235
VMH31.1	PPIA	-0.28888	0.00841723	0.744083	-2.98457	-3.04295	chr7	10.5475	ENSG00000196262
VMH31.1	GRM7	0.191081	0.344206	0.917889	0.973358	-5.9186	chr3	5.87783	ENSG00000196277
VMH31.1	NIF3L1	0.0727898	0.762378	0.980315	0.307327	-6.02398	chr2	4.59515	ENSG00000196290
VMH31.1	IARS	-0.0267529	0.847244	0.989989	-0.195638	-6.45588	chr9	6.37857	ENSG00000196305
VMH31.1	MFSD14C	0.140526	0.530474	0.95062	0.640545	-5.86163	chr9	4.57685	ENSG00000196312
VMH31.1	POM121	0.119872	0.573707	0.959505	0.573817	-6.128	chr7	5.45662	ENSG00000196313
VMH31.1	ZBTB44	0.271838	0.242818	0.893192	1.21064	-5.60339	chr11	5.61479	ENSG00000196323
VMH31.1	NLGN3	-0.142747	0.501172	0.944339	-0.687489	-6.17256	chrX	6.06359	ENSG00000196338
VMH31.1	CD55	-0.0657859	0.739994	0.977846	-0.33741	-6.18759	chr1	5.41766	ENSG00000196352
VMH31.1	CPNE4	0.46736	0.0319873	0.744083	2.33897	-3.79655	chr3	5.0477	ENSG00000196353
VMH31.1	ELAVL3	0.187375	0.363314	0.921513	0.934485	-6.16844	chr19	7.3726	ENSG00000196361
VMH31.1	WDR5	0.243072	0.249591	0.900025	1.19269	-5.5199	chr9	5.17229	ENSG00000196363
VMH31.1	LONP1	-0.0845335	0.649569	0.967746	-0.462639	-6.1859	chr19	5.57739	ENSG00000196365
VMH31.1	TRRAP	-0.168718	0.49989	0.944339	-0.689579	-5.88491	chr7	4.78888	ENSG00000196367
VMH31.1	NUDT11	-0.202467	0.348181	0.917889	-0.96515	-6.12691	chrX	7.37657	ENSG00000196368
VMH31.1	ASB13	-0.0704342	0.767993	0.981027	-0.299828	-6.03094	chr10	4.64812	ENSG00000196372
VMH31.1	SLC35F1	0.225282	0.200616	0.873243	1.3322	-5.52682	chr6	5.89833	ENSG00000196376
VMH31.1	EVL	0.0738869	0.548122	0.952679	0.612965	-6.45289	chr14	7.7767	ENSG00000196405
VMH31.1	XRCC6	0.136582	0.242316	0.893192	1.21199	-5.89986	chr22	7.59249	ENSG00000196419
VMH31.1	PPP1R26	0.00984587	0.96292	0.996928	0.0471888	-6.12313	chr9	4.89736	ENSG00000196422
VMH31.1	TSC22D2	-0.118283	0.526377	0.949776	-0.647018	-6.03973	chr3	5.41875	ENSG00000196428
VMH31.1	ARMCX4	0.253024	0.394166	0.926471	0.874557	-5.62191	chrX	4.4238	ENSG00000196440
VMH31.1	YRDC	-0.487103	0.0978534	0.815974	-1.75303	-4.50245	chr1	4.21603	ENSG00000196449
VMH31.1	PIK3R4	-0.0498271	0.830279	0.988821	-0.217714	-6.15556	chr3	4.95641	ENSG00000196455
VMH31.1	TRAPPC2	-0.0414796	0.856091	0.990361	-0.184167	-6.28406	chrX	5.55365	ENSG00000196459
VMH31.1	MYL6B	0.0071207	0.964261	0.996928	0.0454814	-6.62886	chr12	7.62115	ENSG00000196465
VMH31.1	SIAH1	0.0255229	0.912989	0.991948	0.110929	-6.06705	chr16	4.57542	ENSG00000196470
VMH31.1	NCOR2	0.139776	0.43062	0.932599	0.807611	-6.06266	chr12	5.94074	ENSG00000196498
VMH31.1	SULT1A1	-0.903481	0.00215643	0.69696	-3.6196	-1.38467	chr16	5.6929	ENSG00000196502
VMH31.1	PRPF40A	0.182008	0.392998	0.926471	0.876769	-5.93261	chr2	5.55735	ENSG00000196504
VMH31.1	TCEAL3	0.184438	0.231125	0.891524	1.24255	-5.84705	chrX	7.44027	ENSG00000196507
VMH31.1	ANAPC7	-0.164796	0.466336	0.939895	-0.745421	-6.01083	chr12	5.51551	ENSG00000196510
VMH31.1	SLC6A9	0.178564	0.501759	0.944339	0.686534	-5.86837	chr1	4.69944	ENSG00000196517
VMH31.1	NACA	-0.307815	0.0487937	0.766758	-2.12462	-4.66967	chr12	9.31674	ENSG00000196531
VMH31.1	MAN2A2	-0.22485	0.187614	0.856331	-1.37372	-5.50726	chr15	6.16406	ENSG00000196547
VMH31.1	CACNA1H	0.425692	0.139196	0.822838	1.55255	-5.00039	chr16	4.76633	ENSG00000196557
VMH31.1	SULF2	-0.371864	0.0806734	0.795563	-1.85894	-4.69686	chr20	5.59192	ENSG00000196562
VMH31.1	PLXNB2	0.0111992	0.958194	0.996928	0.0532094	-6.26553	chr22	5.42438	ENSG00000196576
VMH31.1	AJAP1	0.266429	0.37443	0.922336	0.912511	-5.68598	chr1	4.89016	ENSG00000196581
VMH31.1	MYO6	-0.0558587	0.825557	0.988821	-0.223878	-6.08742	chr6	4.87756	ENSG00000196586
VMH31.1	MRTFA	0.455065	0.118651	0.816497	1.64466	-4.79197	chr22	4.51257	ENSG00000196588
VMH31.1	HDAC2	-0.0816774	0.61348	0.963027	-0.514698	-6.39109	chr6	6.69488	ENSG00000196591
VMH31.1	TCF4	-0.0449645	0.873628	0.990725	-0.161501	-6.35121	chr18	5.74567	ENSG00000196628
VMH31.1	WNK3	0.24678	0.379184	0.92368	0.90325	-5.71182	chrX	4.72632	ENSG00000196632
VMH31.1	SDHAF3	-0.374536	0.201746	0.874021	-1.32869	-5.17166	chr7	4.40956	ENSG00000196636
VMH31.1	RABL6	0.226385	0.12105	0.816497	1.63324	-5.24785	chr9	6.67974	ENSG00000196642
VMH31.1	TRAPPC4	0.0094922	0.968363	0.997196	0.0402576	-6.4438	chr11	6.15937	ENSG00000196655
VMH31.1	TECPR2	0.26349	0.327389	0.91695	1.00883	-5.72729	chr14	5.19867	ENSG00000196663
VMH31.1	TOMM7	-0.469725	0.0279972	0.744083	-2.40531	-4.16837	chr7	9.51828	ENSG00000196683
VMH31.1	ZNF512B	0.357878	0.0996801	0.815974	1.74275	-4.72009	chr20	4.83778	ENSG00000196700
VMH31.1	AMZ2	-0.131668	0.3381	0.917889	-0.986094	-6.00543	chr17	6.53744	ENSG00000196704
VMH31.1	NF1	0.0231538	0.899711	0.990725	0.127949	-6.4361	chr17	6.19751	ENSG00000196712
VMH31.1	VKORC1L1	0.0120058	0.934065	0.994706	0.0839817	-6.40964	chr7	6.05393	ENSG00000196715
VMH31.1	DAPK1	-0.131288	0.518299	0.946171	-0.659867	-6.09313	chr9	5.6012	ENSG00000196730
VMH31.1	CD47	-0.0491384	0.830613	0.988821	-0.217278	-6.51032	chr3	6.73716	ENSG00000196776
VMH31.1	TLE1	-0.52693	0.0868195	0.795563	-1.81895	-4.57298	chr9	4.82639	ENSG00000196781
VMH31.1	STRN3	0.150273	0.471464	0.939895	0.736736	-6.07462	chr14	5.65678	ENSG00000196792
VMH31.1	MVB12B	0.0164629	0.941334	0.995502	0.0747046	-6.15438	chr9	4.94932	ENSG00000196814
VMH31.1	ILRUN	0.153973	0.407595	0.926669	0.849446	-5.86653	chr6	5.2775	ENSG00000196821
VMH31.1	PPTC7	-0.312582	0.187131	0.855543	-1.3753	-5.24118	chr12	4.94377	ENSG00000196850
VMH31.1	ZFP28	0.078302	0.751474	0.977868	0.321942	-5.95383	chr19	4.28344	ENSG00000196867
VMH31.1	SCN8A	0.332229	0.0857016	0.795563	1.82603	-4.73583	chr12	5.46601	ENSG00000196876
VMH31.1	KPNA5	0.267505	0.279482	0.900332	1.11762	-5.51991	chr6	4.71416	ENSG00000196911
VMH31.1	ARHGEF12	0.110594	0.559563	0.95515	0.595342	-6.3402	chr11	6.63189	ENSG00000196914
VMH31.1	PDLIM7	-0.0281315	0.861084	0.990361	-0.177704	-6.24525	chr5	5.38942	ENSG00000196923
VMH31.1	FLNA	-0.493659	0.0897295	0.80055	-1.80088	-4.59684	chrX	4.77014	ENSG00000196924
VMH31.1	FAM3C	-0.137678	0.35782	0.921513	-0.945515	-6.14376	chr7	7.31832	ENSG00000196937
VMH31.1	SLC39A10	0.270011	0.0647257	0.795563	1.97695	-4.74305	chr2	6.92998	ENSG00000196950
VMH31.1	AP2A1	0.0867905	0.571383	0.958607	0.577334	-6.38661	chr19	6.8972	ENSG00000196961
VMH31.1	SMIM10L2B	0.205555	0.333932	0.91695	0.994881	-5.98788	chrX	6.41868	ENSG00000196972
VMH31.1	LAGE3	-0.131072	0.523311	0.949434	-0.651881	-6.312	chrX	6.81219	ENSG00000196976
VMH31.1	WDR45	-0.390099	0.0763237	0.795563	-1.8889	-4.49023	chrX	4.87675	ENSG00000196998
VMH31.1	METTL9	-0.102922	0.524252	0.949434	-0.650388	-6.1678	chr16	5.96814	ENSG00000197006
VMH31.1	ANXA6	0.109363	0.464308	0.939895	0.748872	-6.37287	chr5	7.86151	ENSG00000197043
VMH31.1	GMFB	-0.0340172	0.827589	0.988821	-0.221224	-6.57396	chr14	7.31769	ENSG00000197045
VMH31.1	HIST1H4C	-0.310064	0.594879	0.960699	-0.542101	-5.98752	chr6	4.97099	ENSG00000197061
VMH31.1	MAFG	0.231964	0.217765	0.881078	1.28059	-5.53639	chr17	5.69512	ENSG00000197063
VMH31.1	KIAA1671	0.0917204	0.610146	0.963027	0.519579	-6.08139	chr22	5.23188	ENSG00000197077
VMH31.1	IGF2R	-0.0104492	0.963613	0.996928	-0.0463066	-6.02064	chr6	4.50308	ENSG00000197081
VMH31.1	DYNC1H1	0.0138455	0.905316	0.991199	0.12076	-6.67241	chr14	8.12865	ENSG00000197102
VMH31.1	SLC6A17	0.0705871	0.667471	0.968813	0.437302	-6.33353	chr1	6.15566	ENSG00000197106
VMH31.1	PCBP2	0.0756666	0.528569	0.950195	0.64355	-6.48685	chr12	8.36675	ENSG00000197111
VMH31.1	SLC25A29	0.288924	0.216749	0.88031	1.28356	-5.40525	chr14	5.08916	ENSG00000197119
VMH31.1	PGAP1	0.191132	0.167349	0.838369	1.44332	-5.60073	chr2	7.48193	ENSG00000197121
VMH31.1	LRRC8B	0.363602	0.25116	0.900156	1.18859	-5.29822	chr1	4.22037	ENSG00000197147
VMH31.1	ABCB8	0.153024	0.469865	0.939895	0.739437	-5.8459	chr7	4.80046	ENSG00000197150
VMH31.1	SND1	0.139249	0.441526	0.936472	0.788293	-6.11522	chr7	6.07767	ENSG00000197157
VMH31.1	PSMD12	0.00431621	0.979438	0.99768	0.0261604	-6.48744	chr17	6.42509	ENSG00000197170
VMH31.1	ADGRA1	-0.139716	0.601601	0.961664	-0.53215	-6.14848	chr10	5.61953	ENSG00000197177
VMH31.1	NOL4L	0.220328	0.315396	0.914303	1.03493	-5.5425	chr20	4.63159	ENSG00000197183
VMH31.1	ENTPD4	0.0790274	0.739608	0.977846	0.337931	-6.05973	chr8	4.80569	ENSG00000197217
VMH31.1	C1D	0.229138	0.201188	0.873895	1.33042	-5.52392	chr2	5.91981	ENSG00000197223
VMH31.1	TBC1D9B	-0.0627145	0.648801	0.967661	-0.463732	-6.36679	chr5	6.40596	ENSG00000197226
VMH31.1	GTF2E2	0.00386701	0.987916	0.998827	0.0153733	-6.01612	chr8	4.41434	ENSG00000197265
VMH31.1	SYNGAP1	0.505903	0.0347741	0.744083	2.29709	-3.89634	chr6	5.17937	ENSG00000197283
VMH31.1	FITM2	0.102824	0.717309	0.974875	0.368229	-5.87489	chr20	4.22207	ENSG00000197296
VMH31.1	ZNF720	0.119093	0.643271	0.967097	0.471626	-5.89786	chr16	4.40605	ENSG00000197302
VMH31.1	TRIM33	0.232353	0.37481	0.922774	0.911769	-5.85572	chr1	5.41444	ENSG00000197323
VMH31.1	LRP10	0.449278	0.120612	0.816497	1.6353	-4.7788	chr14	4.48853	ENSG00000197324
VMH31.1	ZNF655	0.104869	0.556639	0.95515	0.599827	-6.13955	chr7	5.59132	ENSG00000197343
VMH31.1	MRPL21	-0.322879	0.0898386	0.80055	-1.80022	-4.9697	chr11	6.61134	ENSG00000197345
VMH31.1	DACT3	0.168602	0.451857	0.937748	0.770264	-6.0005	chr19	5.49933	ENSG00000197380
VMH31.1	ADARB1	0.0830717	0.722956	0.975347	0.360524	-6.12647	chr21	5.1721	ENSG00000197381
VMH31.1	HTT	0.136973	0.441401	0.936472	0.788511	-5.95523	chr4	5.42528	ENSG00000197386
VMH31.1	OPALIN	-0.19441	0.698284	0.974152	-0.39436	-6.04819	chr10	4.75793	ENSG00000197430
VMH31.1	MAP3K5	-0.0208154	0.928639	0.994317	-0.0909131	-6.34136	chr6	5.6888	ENSG00000197442
VMH31.1	OGDHL	0.000768709	0.995929	0.999197	0.00517922	-6.48545	chr10	6.4346	ENSG00000197444
VMH31.1	GSTK1	-0.268588	0.183107	0.853464	-1.38865	-5.35994	chr7	5.50819	ENSG00000197448
VMH31.1	HNRNPAB	0.0191387	0.884211	0.990725	0.147867	-6.45013	chr5	6.28468	ENSG00000197451
VMH31.1	STMN3	0.0447098	0.740363	0.977846	0.336911	-6.67931	chr20	8.93526	ENSG00000197457
VMH31.1	PDGFA	0.352479	0.0583426	0.782031	2.03166	-4.39574	chr7	5.37853	ENSG00000197461
VMH31.1	RPF2	-0.554707	0.0384323	0.750032	-2.24662	-3.78927	chr6	4.39587	ENSG00000197498
VMH31.1	MIB2	-0.0393876	0.87142	0.990725	-0.16435	-6.23562	chr1	5.3792	ENSG00000197530
VMH31.1	MYO5A	0.215968	0.191673	0.860604	1.36051	-5.67518	chr15	7.15872	ENSG00000197535
VMH31.1	ATG7	-0.357723	0.16357	0.838369	-1.45705	-4.93271	chr3	4.27317	ENSG00000197548
VMH31.1	SIPA1L1	0.280547	0.0786077	0.795563	1.87298	-4.76069	chr14	5.96152	ENSG00000197555
VMH31.1	RAB40C	0.0351324	0.892517	0.990725	0.137186	-6.04443	chr16	4.57123	ENSG00000197562
VMH31.1	TOPORS	-0.00490032	0.982732	0.997755	-0.0219687	-6.05439	chr9	4.55342	ENSG00000197579
VMH31.1	ENTPD6	-0.0248968	0.855458	0.990361	-0.184987	-6.58776	chr20	7.35873	ENSG00000197586
VMH31.1	FAR1	0.239402	0.106114	0.816497	1.70781	-4.99283	chr11	5.80042	ENSG00000197601
VMH31.1	CPLANE1	-0.0729215	0.706887	0.974629	-0.38251	-6.07017	chr5	4.94081	ENSG00000197603
VMH31.1	CDC42SE1	0.151329	0.510809	0.946171	0.671881	-5.88649	chr1	4.81881	ENSG00000197622
VMH31.1	SPTAN1	-0.000822585	0.99499	0.999197	-0.0063733	-6.71176	chr9	8.53029	ENSG00000197694
VMH31.1	NMB	-0.245832	0.399698	0.926645	-0.864146	-5.89188	chr15	5.55461	ENSG00000197696
VMH31.1	PARVA	-0.159169	0.419455	0.929361	-0.827714	-5.90622	chr11	5.35878	ENSG00000197702
VMH31.1	RPE	-0.153885	0.453513	0.938307	-0.767398	-5.76922	chr2	4.61467	ENSG00000197713
VMH31.1	PHF2	-0.0320184	0.880384	0.990725	-0.152793	-6.04211	chr9	4.64547	ENSG00000197724
VMH31.1	RPS26	-0.143731	0.517493	0.946171	-0.661155	-6.53724	chr12	9.43817	ENSG00000197728
VMH31.1	PSAP	-0.124851	0.224287	0.888076	-1.2618	-5.97283	chr10	10.5042	ENSG00000197746
VMH31.1	S100A10	-0.523437	0.0845728	0.795563	-1.83327	-4.90921	chr1	6.65887	ENSG00000197747
VMH31.1	RPL37A	-0.330588	0.0877837	0.798262	-1.81291	-5.19745	chr2	11.0356	ENSG00000197756
VMH31.1	MCMBP	-0.496254	0.0608926	0.782031	-2.00918	-4.16739	chr10	4.24657	ENSG00000197771
VMH31.1	TAF13	0.316944	0.0780738	0.795563	1.87667	-4.86953	chr1	6.62941	ENSG00000197780
VMH31.1	FAM118B	-0.0499454	0.857397	0.990361	-0.182476	-5.95212	chr11	4.21951	ENSG00000197798
VMH31.1	SLC9A8	0.0479204	0.859579	0.990361	0.179651	-5.94434	chr20	4.28011	ENSG00000197818
VMH31.1	GPAA1	-0.024051	0.913985	0.992193	-0.109654	-6.46088	chr8	6.37823	ENSG00000197858
VMH31.1	SGTB	0.183239	0.291583	0.903642	1.08893	-5.76631	chr5	5.70225	ENSG00000197860
VMH31.1	FAM49A	0.106278	0.545882	0.952206	0.616439	-6.26647	chr2	6.2866	ENSG00000197872
VMH31.1	NKIRAS1	0.0589658	0.686029	0.970304	0.411344	-6.35668	chr3	6.18904	ENSG00000197885
VMH31.1	ADH5	-0.00792224	0.959958	0.996928	-0.0509614	-6.56209	chr4	6.981	ENSG00000197894
VMH31.1	SPG7	-0.0855997	0.568714	0.957296	-0.581384	-6.30306	chr16	6.37333	ENSG00000197912
VMH31.1	HES5	-0.0742819	0.809384	0.987945	-0.24506	-6.41232	chr1	6.09945	ENSG00000197921
VMH31.1	ERO1A	-0.0786703	0.635061	0.967097	-0.483402	-6.33951	chr14	6.31208	ENSG00000197930
VMH31.1	PLCG2	0.128375	0.746555	0.977868	0.32856	-6.29308	chr16	5.82849	ENSG00000197943
VMH31.1	S100A6	-0.0957933	0.443379	0.936472	-0.785039	-6.39432	chr1	8.51918	ENSG00000197956
VMH31.1	RPL12	-0.476233	0.0142697	0.744083	-2.73362	-3.51899	chr9	9.04883	ENSG00000197958
VMH31.1	DNM3	0.168219	0.302339	0.911244	1.06416	-6.0518	chr1	7.46187	ENSG00000197959
VMH31.1	MPZL1	-0.19764	0.337261	0.917889	-0.987856	-5.76679	chr1	5.42856	ENSG00000197965
VMH31.1	VPS13A	0.128296	0.623389	0.965184	0.500265	-5.96486	chr9	4.756	ENSG00000197969
VMH31.1	MBP	0.203317	0.524111	0.949434	0.650611	-6.54888	chr18	9.61039	ENSG00000197971
VMH31.1	C1orf122	-0.0177466	0.871948	0.990725	-0.163669	-6.63695	chr1	7.82994	ENSG00000197982
VMH31.1	MRPL42	0.0354533	0.850444	0.989989	0.191485	-6.42987	chr12	6.15247	ENSG00000198015
VMH31.1	ZNF335	0.203325	0.377914	0.923313	0.905716	-5.60871	chr20	4.32639	ENSG00000198026
VMH31.1	RPS4X	-0.3996	0.0303589	0.744083	-2.36505	-4.24186	chrX	9.47635	ENSG00000198034
VMH31.1	ZNF84	0.259254	0.234533	0.893192	1.23313	-5.52369	chr12	5.29064	ENSG00000198040
VMH31.1	MAK16	0.200131	0.420023	0.929361	0.826682	-5.63994	chr8	4.34746	ENSG00000198042
VMH31.1	ZNF667	0.0104414	0.959812	0.996928	0.0511473	-6.22679	chr19	5.1982	ENSG00000198046
VMH31.1	SIRPA	0.217802	0.156685	0.838204	1.48276	-5.503	chr20	7.04247	ENSG00000198053
VMH31.1	GRK6	-0.046964	0.830968	0.988821	-0.216814	-6.02113	chr5	4.58455	ENSG00000198055
VMH31.1	MARCH5	-0.027251	0.906304	0.991465	-0.119494	-6.26503	chr10	5.38455	ENSG00000198060
VMH31.1	SFI1	0.0426745	0.869345	0.990725	0.167029	-5.94323	chr22	4.24843	ENSG00000198089
VMH31.1	ZNF248	0.180837	0.391961	0.926471	0.878735	-5.73167	chr10	4.7826	ENSG00000198105
VMH31.1	HIBCH	-0.411264	0.0729339	0.795563	-1.91332	-4.44389	chr2	4.84543	ENSG00000198130
VMH31.1	ZNF544	0.0670737	0.773686	0.982553	0.292242	-5.97261	chr19	4.47277	ENSG00000198131
VMH31.1	ZNF770	-0.0614098	0.766247	0.980616	-0.302157	-6.18586	chr15	5.27257	ENSG00000198146
VMH31.1	HMGN5	0.0927743	0.776868	0.982553	0.28801	-6.14386	chrX	5.09361	ENSG00000198157
VMH31.1	MIER1	-0.00648147	0.980741	0.997708	-0.0245026	-6.06534	chr1	4.63933	ENSG00000198160
VMH31.1	MAN1A2	0.472731	0.0833258	0.795563	1.84136	-5.01043	chr1	7.32338	ENSG00000198162
VMH31.1	SVIP	-0.0274533	0.857032	0.990361	-0.182948	-6.61532	chr11	7.68892	ENSG00000198168
VMH31.1	DDRGK1	0.178377	0.244401	0.895883	1.20641	-5.6494	chr20	5.80487	ENSG00000198171
VMH31.1	TFDP1	-0.0670727	0.78078	0.983229	-0.282815	-6.12664	chr13	4.96158	ENSG00000198176
VMH31.1	HSD17B11	0.00569134	0.978611	0.99768	0.0272129	-6.1288	chr4	4.89731	ENSG00000198189
VMH31.1	RPS6KL1	0.107678	0.696631	0.97401	0.396645	-5.92676	chr14	4.42952	ENSG00000198208
VMH31.1	CACNA1E	0.496988	0.00971525	0.744083	2.9168	-2.83715	chr1	5.68668	ENSG00000198216
VMH31.1	QRICH1	0.265706	0.283183	0.902055	1.10875	-5.66702	chr3	5.38735	ENSG00000198218
VMH31.1	DDX42	0.216344	0.210052	0.879118	1.30339	-5.63679	chr17	6.30229	ENSG00000198231
VMH31.1	RPL23A	-0.582688	0.00133999	0.553818	-3.8401	-1.25972	chr17	9.65158	ENSG00000198242
VMH31.1	UBL5	-0.275458	0.034186	0.744083	-2.30566	-4.34288	chr19	9.22431	ENSG00000198258
VMH31.1	HELZ	0.00337088	0.986775	0.998827	0.016825	-6.15837	chr17	4.99826	ENSG00000198265
VMH31.1	UCKL1	-0.26609	0.350194	0.917889	-0.961019	-5.61907	chr20	4.64762	ENSG00000198276
VMH31.1	PEG3	0.140852	0.36759	0.921513	0.92598	-6.33149	chr19	10.3787	ENSG00000198300
VMH31.1	SDAD1	0.294802	0.14951	0.833907	1.51056	-5.20679	chr4	5.45192	ENSG00000198301
VMH31.1	PIM3	-0.0416053	0.830224	0.988821	-0.217786	-6.25785	chr22	5.49722	ENSG00000198355
VMH31.1	GET3	-0.0894789	0.581505	0.959505	-0.562067	-6.34648	chr19	6.59109	ENSG00000198356
VMH31.1	ASPH	-0.0171107	0.920062	0.993245	-0.101877	-6.58658	chr8	7.20345	ENSG00000198363
VMH31.1	SPRED2	-0.269204	0.332395	0.91695	-0.998141	-5.49604	chr2	4.24684	ENSG00000198369
VMH31.1	WWP2	0.104706	0.585575	0.959505	0.555966	-6.02898	chr16	5.08267	ENSG00000198373
VMH31.1	GFPT1	0.109883	0.48905	0.943008	0.70737	-6.13368	chr2	5.90699	ENSG00000198380
VMH31.1	UVRAG	-0.0736318	0.77529	0.982553	-0.290108	-5.92766	chr11	4.26557	ENSG00000198382
VMH31.1	ITSN2	0.275763	0.242022	0.893192	1.21277	-5.53188	chr2	5.28224	ENSG00000198399
VMH31.1	OGA	0.239204	0.0616806	0.785448	2.00241	-4.75845	chr10	7.53817	ENSG00000198408
VMH31.1	MT1F	0.110484	0.685752	0.970304	0.411729	-6.26491	chr16	5.80983	ENSG00000198417
VMH31.1	TCAF1	0.179068	0.425017	0.930642	0.817658	-6.2838	chr7	7.50021	ENSG00000198420
VMH31.1	TXNRD1	-0.276527	0.085406	0.795563	-1.82792	-4.87091	chr12	6.2367	ENSG00000198431
VMH31.1	NRARP	0.102062	0.734587	0.977454	0.344724	-6.00648	chr9	4.69268	ENSG00000198435
VMH31.1	TPM2	-0.482169	0.273722	0.900332	-1.1316	-5.20407	chr9	3.97171	ENSG00000198467
VMH31.1	SH3BGRL2	-0.00852982	0.96654	0.997196	-0.0425789	-6.36456	chr6	5.75931	ENSG00000198478
VMH31.1	ANKRD35	-0.117746	0.568753	0.957296	-0.581325	-5.86472	chr1	4.55413	ENSG00000198483
VMH31.1	YTHDF2	0.192417	0.315403	0.914303	1.03491	-5.95578	chr1	6.37957	ENSG00000198492
VMH31.1	ATL1	0.0709443	0.581313	0.959505	0.562355	-6.46263	chr14	7.54672	ENSG00000198513
VMH31.1	MAFK	0.437737	0.0575307	0.782031	2.039	-4.29373	chr7	4.98581	ENSG00000198517
VMH31.1	GPN1	-0.289313	0.162144	0.838369	-1.4623	-5.1218	chr2	4.99794	ENSG00000198522
VMH31.1	ZNF511	-0.129701	0.632575	0.967097	-0.486981	-5.8666	chr10	4.30138	ENSG00000198546
VMH31.1	CTNND1	0.146705	0.558823	0.95515	0.596475	-5.96302	chr11	4.89788	ENSG00000198561
VMH31.1	DDX39B	-0.119272	0.400482	0.926669	-0.862678	-6.16122	chr6	6.84339	ENSG00000198563
VMH31.1	NUDT16	-0.371635	0.043502	0.760923	-2.18358	-4.23414	chr3	6.02305	ENSG00000198585
VMH31.1	TLK1	0.129965	0.479334	0.942344	0.723515	-6.07206	chr2	5.67009	ENSG00000198586
VMH31.1	MMP17	0.16419	0.489212	0.943008	0.707102	-6.06916	chr12	5.6071	ENSG00000198598
VMH31.1	COPS8	-0.107658	0.472665	0.939895	-0.734709	-6.33369	chr2	7.41849	ENSG00000198612
VMH31.1	MDM4	0.0683225	0.757374	0.979226	0.314025	-6.06596	chr1	4.77174	ENSG00000198625
VMH31.1	RYR2	0.326527	0.165485	0.838369	1.45006	-5.08605	chr1	4.66674	ENSG00000198626
VMH31.1	KLHL9	-0.0885159	0.58505	0.959505	-0.556752	-6.24918	chr9	6.03277	ENSG00000198642
VMH31.1	NCOA6	-0.112665	0.730366	0.977312	-0.350447	-5.90711	chr20	4.17978	ENSG00000198646
VMH31.1	STK39	0.0824959	0.654839	0.967823	0.455149	-6.29509	chr2	5.97513	ENSG00000198648
VMH31.1	C6orf89	0.203727	0.168157	0.839298	1.44042	-5.48531	chr6	6.5003	ENSG00000198663
VMH31.1	CALM1	-0.0407565	0.751362	0.977868	-0.322093	-6.71288	chr14	10.7604	ENSG00000198668
VMH31.1	TAFA2	-0.610043	0.0222688	0.744083	-2.51807	-3.5547	chr12	5.60734	ENSG00000198673
VMH31.1	TTC37	-0.0036001	0.987736	0.998827	-0.0156017	-6.37939	chr5	5.79049	ENSG00000198677
VMH31.1	TUSC1	-0.235386	0.358714	0.921513	-0.943713	-5.73264	chr9	5.07422	ENSG00000198680
VMH31.1	SLC9A6	-0.074753	0.570371	0.958075	-0.578869	-6.46865	chrX	7.74436	ENSG00000198689
VMH31.1	FAN1	0.145561	0.494612	0.943821	0.698213	-5.85641	chr15	4.7701	ENSG00000198690
VMH31.1	EIF1AY	6.66316	4.6345e-07	0.00095772	9.91012	0.860777	chrY	1.64007	ENSG00000198692
VMH31.1	MT-ND6	0.787257	0.0658232	0.795563	1.96804	-4.81868	chrMT	7.49684	ENSG00000198695
VMH31.1	IPO9	0.0149936	0.931545	0.994642	0.0871997	-6.35554	chr1	5.83907	ENSG00000198700
VMH31.1	CEP290	-0.131069	0.691602	0.97281	-0.403606	-5.98217	chr12	4.55648	ENSG00000198707
VMH31.1	MT-CO2	0.150648	0.571786	0.958892	0.576724	-6.52989	chrMT	13.8257	ENSG00000198712
VMH31.1	GLMP	0.0507203	0.883476	0.990725	0.148812	-5.95719	chr1	4.42821	ENSG00000198715
VMH31.1	TOGARAM1	-0.0386212	0.87365	0.990725	-0.161473	-6.20097	chr14	5.16139	ENSG00000198718
VMH31.1	ANKRD13B	0.636552	0.13094	0.822301	1.58808	-4.83123	chr17	4.28001	ENSG00000198720
VMH31.1	ECI2	0.167249	0.438268	0.933129	0.794032	-6.04722	chr6	5.7264	ENSG00000198721
VMH31.1	MT-CYB	0.0454878	0.880091	0.990725	0.153171	-6.70278	chrMT	13.2124	ENSG00000198727
VMH31.1	PPP1R14C	0.0616842	0.765971	0.980439	0.302526	-6.00053	chr6	4.61443	ENSG00000198729
VMH31.1	CTR9	-0.281956	0.164639	0.838369	-1.45314	-5.12364	chr11	4.92286	ENSG00000198730
VMH31.1	SMOC1	0.294785	0.469351	0.939895	0.740307	-5.76506	chr14	4.28702	ENSG00000198732
VMH31.1	LRRTM3	0.0929501	0.671241	0.969499	0.432004	-6.23064	chr10	5.54456	ENSG00000198739
VMH31.1	ZNF652	0.419244	0.0998426	0.815974	1.74185	-4.56951	chr17	4.10723	ENSG00000198740
VMH31.1	SMURF1	-0.0796187	0.722005	0.974875	-0.36182	-5.97064	chr7	4.46677	ENSG00000198742
VMH31.1	SLC5A3	0.260971	0.155716	0.838204	1.48645	-5.40256	chr21	6.32716	ENSG00000198743
VMH31.1	CDC42BPB	0.183338	0.366673	0.921513	0.927799	-5.95206	chr14	5.94848	ENSG00000198752
VMH31.1	RPL10A	-0.394968	0.0422233	0.760923	-2.19881	-4.53785	chr6	9.28936	ENSG00000198755
VMH31.1	COLGALT2	-0.505072	0.0792459	0.795563	-1.86861	-4.40408	chr1	4.37986	ENSG00000198756
VMH31.1	MT-ND2	-0.104519	0.727835	0.976951	-0.353885	-6.64881	chrMT	13.3022	ENSG00000198763
VMH31.1	FAM169A	0.0132053	0.953196	0.996654	0.0595774	-6.4894	chr5	6.42271	ENSG00000198780
VMH31.1	GRIN3A	0.456384	0.197002	0.868926	1.34352	-5.3399	chr9	5.01068	ENSG00000198785
VMH31.1	MT-ND5	0.0465019	0.878378	0.990725	0.155378	-6.75136	chrMT	11.3646	ENSG00000198786
VMH31.1	CNOT7	0.0425171	0.824735	0.988821	0.224951	-6.52637	chr8	6.8469	ENSG00000198791
VMH31.1	TMEM184B	-0.105547	0.596888	0.960699	-0.539121	-6.25109	chr22	6.05293	ENSG00000198792
VMH31.1	MTOR	0.0487509	0.76491	0.980439	0.303943	-6.2391	chr1	5.46563	ENSG00000198793
VMH31.1	SCAMP5	0.0474	0.701507	0.974152	0.389915	-6.57091	chr15	7.79693	ENSG00000198794
VMH31.1	ZNF521	-0.323642	0.265261	0.900332	-1.15254	-5.31575	chr18	4.1554	ENSG00000198795
VMH31.1	BRINP2	-0.107544	0.600107	0.961309	-0.534356	-6.03623	chr1	5.1283	ENSG00000198797
VMH31.1	LRIG2	0.743979	0.0126466	0.744083	2.79142	-2.83893	chr1	4.13399	ENSG00000198799
VMH31.1	MT-CO1	0.0794661	0.817809	0.988821	0.23401	-6.6757	chrMT	13.757	ENSG00000198804
VMH31.1	FOXJ3	0.117006	0.638781	0.967097	0.478058	-6.31744	chr1	6.08942	ENSG00000198815
VMH31.1	ZNF358	0.112975	0.535819	0.950655	0.632139	-6.19951	chr19	5.98981	ENSG00000198816
VMH31.1	SFT2D1	-0.531178	0.00791601	0.744083	-3.01351	-2.65474	chr6	5.90892	ENSG00000198818
VMH31.1	GRM3	0.683455	0.0217315	0.744083	2.53001	-3.41529	chr7	4.73005	ENSG00000198822
VMH31.1	CHAMP1	-0.0219369	0.93066	0.994642	-0.0883305	-6.04499	chr13	4.496	ENSG00000198824
VMH31.1	INPP5F	0.125668	0.523264	0.949434	0.651957	-6.50444	chr10	8.71351	ENSG00000198825
VMH31.1	HMGN2	0.0286535	0.833864	0.988821	0.21304	-6.60116	chr1	7.51508	ENSG00000198830
VMH31.1	SELENOM	-0.153241	0.231327	0.891602	-1.24199	-5.92892	chr22	8.40379	ENSG00000198832
VMH31.1	UBE2J1	0.0548775	0.782177	0.983229	0.280961	-6.19546	chr6	5.25968	ENSG00000198833
VMH31.1	OPA1	-0.0214449	0.872327	0.990725	-0.163179	-6.5177	chr3	6.77066	ENSG00000198836
VMH31.1	DENND4B	0.355939	0.0886701	0.800391	1.8074	-4.69519	chr1	5.08345	ENSG00000198837
VMH31.1	MT-ND3	-0.182294	0.568978	0.957296	-0.580983	-6.53268	chrMT	13.6048	ENSG00000198840
VMH31.1	SELENOT	-0.0360828	0.803629	0.98641	-0.252624	-6.61451	chr3	7.76296	ENSG00000198843
VMH31.1	TOX	0.144578	0.488407	0.943008	0.708432	-6.09522	chr8	5.65757	ENSG00000198846
VMH31.1	RUSC2	-0.0831334	0.586181	0.959505	-0.55506	-6.30608	chr9	6.29602	ENSG00000198853
VMH31.1	OSTC	-0.207865	0.321076	0.914548	-1.02248	-5.75974	chr4	5.56679	ENSG00000198856
VMH31.1	R3HDM4	0.340604	0.0742148	0.795563	1.90398	-4.51225	chr19	4.98921	ENSG00000198858
VMH31.1	TSEN15	-0.261113	0.24661	0.897292	-1.20055	-5.50836	chr1	5.3132	ENSG00000198860
VMH31.1	LTN1	0.0493952	0.825862	0.988821	0.223479	-6.02424	chr21	4.54292	ENSG00000198862
VMH31.1	RUNDC1	0.0692835	0.690549	0.971878	0.405065	-6.14566	chr17	5.22062	ENSG00000198863
VMH31.1	GRK5	0.304737	0.315189	0.914303	1.03538	-5.49566	chr10	4.50294	ENSG00000198873
VMH31.1	SFMBT2	-0.118832	0.671385	0.969499	-0.431803	-6.07862	chr10	5.14644	ENSG00000198879
VMH31.1	PNMA5	0.291419	0.106663	0.816497	1.70491	-4.90891	chrX	5.41937	ENSG00000198883
VMH31.1	MT-ND4	0.0774889	0.779052	0.983229	0.285108	-6.66412	chrMT	13.6082	ENSG00000198886
VMH31.1	MT-ND1	-0.0264102	0.930201	0.994642	-0.0889174	-6.70909	chrMT	13.3042	ENSG00000198888
VMH31.1	PRMT6	0.0140174	0.951806	0.996654	0.061349	-6.09782	chr1	4.8631	ENSG00000198890
VMH31.1	SHISA4	0.0159406	0.913088	0.991948	0.110803	-6.54504	chr1	6.90247	ENSG00000198892
VMH31.1	CIPC	0.188569	0.379828	0.92368	0.902001	-5.96634	chr14	5.84396	ENSG00000198894
VMH31.1	CAPZA2	-0.22027	0.0708892	0.795563	-1.92855	-4.87492	chr7	7.56845	ENSG00000198898
VMH31.1	MT-ATP6	-0.0702991	0.802567	0.98641	-0.254022	-6.66653	chrMT	13.9649	ENSG00000198899
VMH31.1	TOP1	0.430316	0.103873	0.816497	1.71976	-4.97932	chr20	5.79558	ENSG00000198900
VMH31.1	L1CAM	-0.0263306	0.843936	0.989989	-0.199934	-6.58656	chrX	7.38923	ENSG00000198910
VMH31.1	SREBF2	-0.192149	0.194726	0.864207	-1.35073	-5.70563	chr22	7.43125	ENSG00000198911
VMH31.1	POU3F3	-0.0761989	0.822416	0.988821	-0.227982	-6.03809	chr2	4.61866	ENSG00000198914
VMH31.1	RASGEF1A	0.190505	0.28931	0.903642	1.09426	-5.72283	chr10	5.60568	ENSG00000198915
VMH31.1	RPL39	-0.308659	0.0812213	0.795563	-1.85527	-5.13213	chrX	9.69017	ENSG00000198918
VMH31.1	DZIP3	0.27019	0.115456	0.816497	1.66019	-5.1737	chr3	6.42806	ENSG00000198919
VMH31.1	ATG9A	0.252036	0.223401	0.888076	1.26433	-5.62219	chr2	5.95607	ENSG00000198925
VMH31.1	NOS1AP	0.797347	0.0043095	0.728982	3.29813	-1.95313	chr1	4.76292	ENSG00000198929
VMH31.1	APRT	-0.163003	0.332172	0.91695	-0.998614	-5.84234	chr16	5.76167	ENSG00000198931
VMH31.1	GPRASP1	0.217534	0.168353	0.839298	1.43971	-5.62409	chrX	7.66948	ENSG00000198932
VMH31.1	TBKBP1	0.190845	0.462986	0.939895	0.751126	-5.66921	chr17	4.3152	ENSG00000198933
VMH31.1	MAGEE1	0.0324653	0.852965	0.989989	0.188217	-6.57597	chrX	7.23275	ENSG00000198934
VMH31.1	CCDC167	-0.208027	0.387231	0.926471	-0.887748	-5.61163	chr6	4.482	ENSG00000198937
VMH31.1	MT-CO3	0.166662	0.576262	0.959505	0.569958	-6.52673	chrMT	14.2031	ENSG00000198938
VMH31.1	SOWAHA	-0.0894747	0.64264	0.967097	-0.472529	-6.11543	chr5	5.34161	ENSG00000198944
VMH31.1	DMD	0.0987357	0.661642	0.968675	0.445519	-6.14428	chrX	5.29346	ENSG00000198947
VMH31.1	MFAP3L	0.729684	0.0585293	0.782031	2.02999	-4.17095	chr4	4.35927	ENSG00000198948
VMH31.1	SMG5	0.250047	0.351468	0.918162	0.958413	-5.7779	chr1	5.29498	ENSG00000198952
VMH31.1	KIF1BP	-0.248024	0.165001	0.838369	-1.45182	-5.37354	chr10	5.9806	ENSG00000198954
VMH31.1	ARMCX6	-0.17546	0.471438	0.939895	-0.736779	-5.86338	chrX	4.96846	ENSG00000198960
VMH31.1	PJA2	0.059081	0.682771	0.970203	0.41588	-6.65237	chr5	8.95717	ENSG00000198961
VMH31.1	RORB	0.12906	0.653641	0.967746	0.45685	-5.90762	chr9	4.44157	ENSG00000198963
VMH31.1	SGMS1	0.215375	0.450006	0.936964	0.773476	-5.71894	chr10	4.45827	ENSG00000198964
VMH31.1	INF2	0.391833	0.0438444	0.760923	2.17957	-4.13628	chr14	5.33717	ENSG00000203485
VMH31.1	GP1BB	-0.0637574	0.751157	0.977868	-0.322369	-6.33473	chr22	5.95171	ENSG00000203618
VMH31.1	COX20	-0.279567	0.110572	0.816497	-1.68465	-5.17551	chr1	6.77433	ENSG00000203667
VMH31.1	STUM	0.0131303	0.969981	0.997216	0.0381982	-6.08721	chr1	4.78305	ENSG00000203685
VMH31.1	TATDN3	-0.0901538	0.654055	0.967746	-0.456261	-6.05815	chr1	5.03787	ENSG00000203705
VMH31.1	SPRN	0.00989838	0.971096	0.997216	0.036778	-5.95806	chr10	4.24644	ENSG00000203772
VMH31.1	FAM229B	-0.240287	0.189157	0.858725	-1.36867	-5.53037	chr6	6.28858	ENSG00000203778
VMH31.1	SNHG5	-0.30998	0.184256	0.853464	-1.38481	-5.47132	chr6	6.10957	ENSG00000203875
VMH31.1	RIPPLY2	-0.644727	0.030758	0.744083	-2.35854	-3.6449	chr6	4.53435	ENSG00000203877
VMH31.1	GDI1	0.0289279	0.825481	0.988821	0.223976	-6.72834	chrX	9.22345	ENSG00000203879
VMH31.1	PCMTD2	0.164583	0.357805	0.921513	0.945545	-5.91712	chr20	5.75531	ENSG00000203880
VMH31.1	LINC00632	0.225607	0.367613	0.921513	0.925934	-6.10069	chrX	6.72292	ENSG00000203930
VMH31.1	RTL8A	-0.203461	0.234206	0.893192	-1.23403	-5.67154	chrX	6.09271	ENSG00000203950
VMH31.1	EFCAB7	-0.320978	0.219808	0.883438	-1.27466	-5.24401	chr1	4.4147	ENSG00000203965
VMH31.1	LRRC73	0.204904	0.354489	0.919566	0.952258	-5.78604	chr6	5.31677	ENSG00000204052
VMH31.1	TCEAL5	0.0831725	0.567223	0.957151	0.58365	-6.33868	chrX	6.60591	ENSG00000204065
VMH31.1	SYS1	0.0306435	0.898656	0.990725	0.129303	-5.97971	chr20	4.26426	ENSG00000204070
VMH31.1	TCEAL6	0.0469206	0.718157	0.974875	0.367071	-6.51193	chrX	7.14231	ENSG00000204071
VMH31.1	TRAF3IP1	0.494397	0.091645	0.803959	1.78927	-4.537	chr2	4.34467	ENSG00000204104
VMH31.1	CHIC1	0.277172	0.124513	0.816497	1.61708	-5.08091	chrX	5.61052	ENSG00000204116
VMH31.1	GIGYF2	0.0367479	0.852799	0.989989	0.188432	-6.17811	chr2	5.10715	ENSG00000204120
VMH31.1	C2orf72	0.174668	0.388665	0.926471	0.885008	-5.98355	chr2	5.75702	ENSG00000204128
VMH31.1	RUFY2	-0.106171	0.608449	0.963027	-0.52207	-6.12089	chr10	5.41215	ENSG00000204130
VMH31.1	NHSL2	0.282132	0.235598	0.893192	1.2302	-5.34577	chrX	4.60529	ENSG00000204131
VMH31.1	ZDHHC18	0.175799	0.426068	0.930642	0.815766	-5.85606	chr1	5.0971	ENSG00000204160
VMH31.1	MACO1	0.464745	0.0347902	0.744083	2.29686	-3.84	chr1	4.78915	ENSG00000204178
VMH31.1	PTPN20	-1.33773	0.0242961	0.744083	-2.47532	-3.36108	chr10	4.11768	ENSG00000204179
VMH31.1	ZDBF2	-0.135211	0.611249	0.963027	-0.517963	-6.16798	chr2	5.54938	ENSG00000204186
VMH31.1	DAXX	0.157518	0.533827	0.950622	0.635267	-5.79874	chr6	4.37612	ENSG00000204209
VMH31.1	BMPR2	0.0978015	0.478366	0.941694	0.725134	-6.33666	chr2	7.37656	ENSG00000204217
VMH31.1	PFDN6	0.0101159	0.958907	0.996928	0.0523001	-6.39672	chr6	5.91652	ENSG00000204220
VMH31.1	RING1	0.323436	0.169257	0.839298	1.43648	-5.31127	chr6	5.57698	ENSG00000204227
VMH31.1	RXRB	0.202045	0.298271	0.90908	1.07345	-5.77319	chr6	5.70364	ENSG00000204231
VMH31.1	OXLD1	-0.568464	0.0326911	0.744083	-2.32808	-3.7593	chr17	4.93104	ENSG00000204237
VMH31.1	BRD2	-0.010705	0.957087	0.996928	-0.0546196	-6.4048	chr6	6.00146	ENSG00000204256
VMH31.1	TAP2	-0.656257	0.0297157	0.744083	-2.37572	-3.54947	chr6	4.16251	ENSG00000204267
VMH31.1	SPIN3	-0.137411	0.591178	0.959966	-0.547603	-5.90107	chrX	4.58711	ENSG00000204271
VMH31.1	NBDY	-0.20587	0.258448	0.900332	-1.16977	-5.86489	chrX	6.9017	ENSG00000204272
VMH31.1	HLA-DRA	-0.159695	0.788378	0.983477	-0.272747	-6.03321	chr6	4.9857	ENSG00000204287
VMH31.1	RNF5	-0.234317	0.240718	0.893192	-1.21628	-5.51016	chr6	5.3769	ENSG00000204308
VMH31.1	AGPAT1	0.0616925	0.652436	0.967746	0.458561	-6.43637	chr6	6.8164	ENSG00000204310
VMH31.1	PRRT1	0.381208	0.0261974	0.744083	2.43819	-3.91179	chr6	6.79332	ENSG00000204314
VMH31.1	MRPL38	0.153571	0.382584	0.92368	0.896672	-6.0457	chr17	6.18854	ENSG00000204316
VMH31.1	BTBD17	-0.137517	0.644635	0.967097	-0.469677	-6.13424	chr17	5.30309	ENSG00000204347
VMH31.1	DXO	-0.293673	0.286201	0.903642	-1.10158	-5.42438	chr6	4.41587	ENSG00000204348
VMH31.1	SKIV2L	0.046884	0.901669	0.990853	0.125437	-5.88939	chr6	4.12731	ENSG00000204351
VMH31.1	NELFE	0.0679052	0.689047	0.971293	0.40715	-6.30865	chr6	5.97757	ENSG00000204356
VMH31.1	SDHD	-0.524079	0.00517891	0.728982	-3.21243	-2.27364	chr11	5.97154	ENSG00000204370
VMH31.1	EHMT2	0.101248	0.6043	0.962269	0.528171	-6.12662	chr6	5.42483	ENSG00000204371
VMH31.1	NEU1	0.0157229	0.923921	0.993895	0.0969421	-6.29774	chr6	5.56814	ENSG00000204386
VMH31.1	SNHG32	-0.0125195	0.923129	0.993895	-0.0979555	-6.52219	chr6	6.71698	ENSG00000204387
VMH31.1	HSPA1B	-0.479592	0.260066	0.900332	-1.16565	-5.92017	chr6	7.58422	ENSG00000204388
VMH31.1	HSPA1A	0.335131	0.568023	0.957296	0.582434	-6.38094	chr6	7.16604	ENSG00000204389
VMH31.1	LSM2	-0.330658	0.16976	0.839298	-1.43469	-5.1921	chr6	5.20576	ENSG00000204392
VMH31.1	VARS	-0.0147421	0.952238	0.996654	-0.0607984	-6.25526	chr6	5.41612	ENSG00000204394
VMH31.1	MBD5	0.315145	0.215281	0.879782	1.28786	-5.20827	chr2	4.27272	ENSG00000204406
VMH31.1	ABHD16A	-0.43956	0.02168	0.744083	-2.53117	-3.58714	chr6	5.95179	ENSG00000204427
VMH31.1	CSNK2B	-0.0592861	0.687054	0.970304	-0.409918	-6.46119	chr6	6.87389	ENSG00000204435
VMH31.1	FAM155A	0.452658	0.0818593	0.795563	1.85102	-4.89011	chr13	6.39564	ENSG00000204442
VMH31.1	BAG6	0.0936904	0.578642	0.959505	0.566372	-6.31075	chr6	6.39579	ENSG00000204463
VMH31.1	PRRC2A	-0.106298	0.583327	0.959505	-0.559333	-6.32888	chr6	6.49025	ENSG00000204469
VMH31.1	AIF1	0.0594193	0.914458	0.992193	0.109049	-5.88175	chr6	4.186	ENSG00000204472
VMH31.1	HLA-C	-0.90468	0.00567937	0.744083	-3.16932	-2.46974	chr6	6.86331	ENSG00000204525
VMH31.1	C6orf136	0.233285	0.161041	0.838369	1.46639	-5.31415	chr6	5.70197	ENSG00000204564
VMH31.1	MRPS18B	0.0469065	0.793714	0.984225	0.265693	-6.268	chr6	5.55907	ENSG00000204568
VMH31.1	PPP1R10	0.387664	0.158634	0.838369	1.47539	-5.03449	chr6	4.65608	ENSG00000204569
VMH31.1	ABCF1	0.0519116	0.790434	0.983995	0.270027	-6.11489	chr6	4.94703	ENSG00000204574
VMH31.1	PRR3	-0.286576	0.463328	0.939895	-0.750543	-5.69118	chr6	4.19286	ENSG00000204576
VMH31.1	DDR1	-0.121201	0.548123	0.952679	-0.612964	-6.33201	chr6	6.64816	ENSG00000204580
VMH31.1	GNL1	-0.0342157	0.832413	0.988821	-0.214931	-6.48702	chr6	6.64305	ENSG00000204590
VMH31.1	HLA-E	-0.314387	0.367667	0.921513	-0.925827	-5.87838	chr6	5.77624	ENSG00000204592
VMH31.1	PPP1R11	-0.185837	0.18146	0.853464	-1.39418	-5.52502	chr6	6.41789	ENSG00000204619
VMH31.1	RACK1	-0.153724	0.267489	0.900332	-1.14698	-6.04146	chr5	8.44618	ENSG00000204628
VMH31.1	ASPDH	-0.633463	0.0639921	0.795563	-1.98298	-4.32788	chr19	4.81864	ENSG00000204653
VMH31.1	MOG	-1.2737	0.0542968	0.782031	-2.06922	-3.9651	chr6	3.54692	ENSG00000204655
VMH31.1	AKT1S1	0.667416	0.00248475	0.69696	3.5539	-1.49814	chr19	5.203	ENSG00000204673
VMH31.1	FAM153CP	0.314798	0.489035	0.943008	0.707395	-5.6395	chr5	4.12207	ENSG00000204677
VMH31.1	GABBR1	-0.0179348	0.908223	0.991541	-0.117035	-6.67936	chr6	8.25277	ENSG00000204681
VMH31.1	TRIM27	-0.0491875	0.788028	0.98337	-0.273209	-6.30479	chr6	5.73897	ENSG00000204713
VMH31.1	ATXN2	-0.0390361	0.799521	0.986289	-0.258033	-6.39362	chr12	6.10623	ENSG00000204842
VMH31.1	DCTN1	-0.0151338	0.914898	0.99232	-0.108485	-6.6753	chr2	8.15349	ENSG00000204843
VMH31.1	PNMA8B	0.248756	0.0751719	0.795563	1.89709	-4.98267	chr19	8.09235	ENSG00000204851
VMH31.1	TCTN1	0.0176748	0.931816	0.994642	0.086854	-6.18571	chr12	5.01258	ENSG00000204852
VMH31.1	FAM216A	-0.106438	0.554328	0.954599	-0.603381	-6.27441	chr12	6.28665	ENSG00000204856
VMH31.1	MZT1	-0.110709	0.493119	0.943718	-0.700664	-6.26147	chr13	6.62582	ENSG00000204899
VMH31.1	UQCC3	-0.0147318	0.933563	0.994706	-0.0846235	-6.32486	chr11	5.66681	ENSG00000204922
VMH31.1	ZNF783	-0.0535027	0.846976	0.989989	-0.195987	-5.955	chr7	4.31873	ENSG00000204946
VMH31.1	C12orf73	-0.162753	0.486194	0.943008	-0.712096	-6.01917	chr12	5.38918	ENSG00000204954
VMH31.1	TRIM13	0.229843	0.278656	0.900332	1.11962	-5.54046	chr13	4.90172	ENSG00000204977
VMH31.1	SLC35B4	0.116784	0.506205	0.945991	0.679316	-6.1105	chr7	5.78438	ENSG00000205060
VMH31.1	SYCE1L	0.0825803	0.792538	0.984225	0.267246	-5.9986	chr16	4.57013	ENSG00000205078
VMH31.1	TMEM231	0.379629	0.0831717	0.795563	1.84237	-4.64156	chr16	5.11714	ENSG00000205084
VMH31.1	TMEM240	0.0469253	0.829026	0.988821	0.219348	-6.07174	chr1	4.71399	ENSG00000205090
VMH31.1	TRIQK	-0.178069	0.314448	0.914303	-1.03702	-5.7489	chr8	5.47633	ENSG00000205133
VMH31.1	SDHAF1	0.143793	0.449746	0.936964	0.773928	-5.87301	chr19	5.04219	ENSG00000205138
VMH31.1	PSENEN	-0.0966007	0.545987	0.952206	-0.616275	-6.24858	chr19	6.21678	ENSG00000205155
VMH31.1	PSMB10	0.036014	0.81885	0.988821	0.232649	-6.4909	chr16	6.61272	ENSG00000205220
VMH31.1	E2F4	0.101565	0.676313	0.970113	0.424897	-6.08089	chr16	5.03718	ENSG00000205250
VMH31.1	TMEM170B	0.0948184	0.699248	0.974152	0.39303	-6.23494	chr6	5.56873	ENSG00000205269
VMH31.1	MUC12	0.10073	0.700051	0.974152	0.391922	-5.95143	chr7	4.56537	ENSG00000205277
VMH31.1	SNX2	-0.161737	0.30287	0.911258	-1.06295	-5.81388	chr5	5.92236	ENSG00000205302
VMH31.1	SARNP	-0.0108415	0.940955	0.995479	-0.0751876	-6.53162	chr12	6.73226	ENSG00000205323
VMH31.1	ADGRG1	-0.0457379	0.713366	0.974875	-0.373622	-6.53734	chr16	7.42095	ENSG00000205336
VMH31.1	IPO7	-0.134858	0.341855	0.917889	-0.978243	-6.06107	chr11	6.86222	ENSG00000205339
VMH31.1	PRR13	-0.104632	0.534962	0.950622	-0.633483	-6.29768	chr12	6.57522	ENSG00000205352
VMH31.1	TECPR1	-0.0816791	0.701678	0.974152	-0.389679	-6.18609	chr7	5.46556	ENSG00000205356
VMH31.1	MT1M	0.204096	0.640791	0.967097	0.475176	-6.36872	chr16	6.61547	ENSG00000205364
VMH31.1	CNEP1R1	-0.60776	0.0505542	0.766758	-2.1063	-4.00272	chr16	4.21118	ENSG00000205423
VMH31.1	CCDC85C	0.128709	0.685225	0.970304	0.412462	-5.85775	chr14	4.1023	ENSG00000205476
VMH31.1	NAP1L4	0.13261	0.4218	0.930279	0.823463	-6.23431	chr11	7.11453	ENSG00000205531
VMH31.1	TMSB4X	-0.488835	0.00833842	0.744083	-2.98901	-3.03366	chrX	10.5054	ENSG00000205542
VMH31.1	TMEM256	-0.470765	0.0446283	0.760923	-2.1705	-4.10878	chr17	5.44965	ENSG00000205544
VMH31.1	HMGN1	-0.0499052	0.720872	0.974875	-0.363364	-6.45676	chr21	6.6812	ENSG00000205581
VMH31.1	DENND6B	-0.0902212	0.624503	0.965184	-0.498649	-6.16915	chr22	5.56203	ENSG00000205593
VMH31.1	LCMT1	-0.0313612	0.84874	0.989989	-0.193696	-6.45512	chr16	6.38229	ENSG00000205629
VMH31.1	LIN52	-0.0351046	0.887203	0.990725	-0.144017	-6.07141	chr14	4.69817	ENSG00000205659
VMH31.1	LINC00634	-0.0809319	0.740541	0.977846	-0.336671	-6.16132	chr22	5.13414	ENSG00000205704
VMH31.1	ETFRF1	-0.6556	0.00157779	0.621048	-3.76437	-1.09978	chr12	5.63453	ENSG00000205707
VMH31.1	ITSN1	0.0870535	0.666705	0.968813	0.438381	-6.30924	chr21	6.01719	ENSG00000205726
VMH31.1	CRYZL1	0.0366032	0.838806	0.988821	0.206605	-6.28724	chr21	5.55592	ENSG00000205758
VMH31.1	C5orf51	-0.105329	0.72291	0.975347	-0.360587	-5.78841	chr5	4.06128	ENSG00000205765
VMH31.1	C22orf42	-0.165326	0.51019	0.945991	-0.672879	-6.14007	chr22	5.91112	ENSG00000205856
VMH31.1	ZNF316	0.242287	0.387658	0.926471	0.88693	-5.58954	chr7	4.32794	ENSG00000205903
VMH31.1	OLIG2	-0.0975943	0.769806	0.981523	-0.29741	-6.05326	chr21	4.72604	ENSG00000205927
VMH31.1	RNPS1	0.179357	0.124318	0.816497	1.61798	-5.37637	chr16	7.6932	ENSG00000205937
VMH31.1	DNAJC19	-0.27588	0.119288	0.816497	-1.64161	-5.21756	chr3	6.63814	ENSG00000205981
VMH31.1	DOK6	0.0385269	0.836066	0.988821	0.210172	-6.37669	chr18	5.99208	ENSG00000206052
VMH31.1	TMEM191C	-0.42912	0.27859	0.900332	-1.11977	-5.31122	chr22	4.24565	ENSG00000206140
VMH31.1	HBA1	-1.82147	0.0460714	0.762387	-2.15417	-3.77061	chr16	4.00504	ENSG00000206172
VMH31.1	RAB12	0.691058	0.00331681	0.69696	3.41989	-1.87041	chr18	5.90961	ENSG00000206418
VMH31.1	HLA-A	-0.335811	0.110826	0.816497	-1.68335	-5.31448	chr6	8.15963	ENSG00000206503
VMH31.1	HACD2	-0.0327353	0.870907	0.990725	-0.165012	-6.29291	chr3	5.58076	ENSG00000206527
VMH31.1	ANKRD28	0.0418467	0.874765	0.990725	0.160035	-5.98182	chr3	4.32781	ENSG00000206560
VMH31.1	THUMPD3-AS1	-0.114863	0.679024	0.970113	-0.421106	-5.83695	chr3	4.21265	ENSG00000206573
VMH31.1	XKR4	0.21164	0.445326	0.936472	0.781632	-5.7851	chr8	4.78524	ENSG00000206579
VMH31.1	GPX3	0.293847	0.0204918	0.744083	2.55869	-3.82033	chr5	8.29529	ENSG00000211445
VMH31.1	SELENOH	-0.147692	0.304695	0.912726	-1.05882	-6.09404	chr11	7.94436	ENSG00000211450
VMH31.1	STK38L	0.259074	0.383151	0.9239	0.895579	-5.57607	chr12	4.3067	ENSG00000211455
VMH31.1	SACM1L	0.201988	0.346022	0.917889	0.9696	-5.96501	chr3	6.07616	ENSG00000211456
VMH31.1	TSN	0.0911405	0.516876	0.946171	0.662142	-6.28543	chr2	6.55958	ENSG00000211460
VMH31.1	SLC48A1	0.195287	0.240221	0.893192	1.21762	-5.76237	chr12	6.45874	ENSG00000211584
VMH31.1	LINC02693	0.250281	0.153071	0.837501	1.49663	-5.16303	chr17	5.2188	ENSG00000212719
VMH31.1	RNF208	0.0719928	0.611505	0.963027	0.517589	-6.36432	chr9	6.54345	ENSG00000212864
VMH31.1	MT-ND4L	0.311985	0.377288	0.923313	0.906935	-6.34938	chrMT	10.2858	ENSG00000212907
VMH31.1	ZNF580	-0.155846	0.42646	0.930642	-0.815063	-6.06868	chr19	6.12154	ENSG00000213015
VMH31.1	SYT3	-0.750462	0.0295739	0.744083	-2.3781	-3.5284	chr19	4.2078	ENSG00000213023
VMH31.1	NUP62	-0.0802556	0.634719	0.967097	-0.483894	-6.11966	chr19	5.31438	ENSG00000213024
VMH31.1	SFT2D2	0.138769	0.463692	0.939895	0.749922	-5.96786	chr1	5.29437	ENSG00000213064
VMH31.1	FGFR1OP	0.108605	0.643905	0.967097	0.470719	-5.93257	chr6	4.58561	ENSG00000213066
VMH31.1	SCAF8	0.0980105	0.676391	0.970113	0.424788	-6.04258	chr6	4.88038	ENSG00000213079
VMH31.1	ZNF254	0.050049	0.860165	0.990361	0.178892	-5.97896	chr19	4.34096	ENSG00000213096
VMH31.1	TCTEX1D2	-0.161728	0.35493	0.919566	-0.951363	-5.99752	chr3	6.26649	ENSG00000213123
VMH31.1	KLHL23	-0.0578644	0.81688	0.988821	-0.235228	-6.14907	chr2	5.01974	ENSG00000213160
VMH31.1	MLLT11	0.0156936	0.914204	0.992193	0.109373	-6.72807	chr1	8.85756	ENSG00000213190
VMH31.1	ASIC3	-0.125722	0.579725	0.959505	-0.564742	-5.90156	chr7	4.6069	ENSG00000213199
VMH31.1	SUPT4H1	-0.20462	0.273931	0.900332	-1.13109	-5.75593	chr17	6.03903	ENSG00000213246
VMH31.1	NRAS	0.0279251	0.89999	0.990725	0.127591	-6.09493	chr1	4.82045	ENSG00000213281
VMH31.1	ANKRD39	0.0359084	0.870225	0.990725	0.165893	-6.19157	chr2	5.17108	ENSG00000213337
VMH31.1	QTRT1	-0.00600575	0.975763	0.997216	-0.0308381	-6.17286	chr19	5.09589	ENSG00000213339
VMH31.1	CHUK	-0.195366	0.331768	0.91695	-0.999472	-5.69949	chr10	5.08188	ENSG00000213341
VMH31.1	KRT222	-0.107265	0.661936	0.968675	-0.445104	-6.21957	chr17	5.63508	ENSG00000213424
VMH31.1	SYNJ2BP	0.254464	0.282349	0.900889	1.11074	-5.5429	chr14	4.84991	ENSG00000213463
VMH31.1	ARL2	-0.130797	0.346192	0.917889	-0.969249	-6.15906	chr11	7.7177	ENSG00000213465
VMH31.1	SRA1	-0.0360893	0.8563	0.990361	-0.183895	-6.28743	chr5	5.63009	ENSG00000213523
VMH31.1	DNAJC9	0.0776032	0.698846	0.974152	0.393585	-6.15824	chr10	5.19478	ENSG00000213551
VMH31.1	C8orf82	-0.249168	0.293448	0.906042	-1.08459	-5.452	chr8	4.4109	ENSG00000213563
VMH31.1	VDAC1	0.0217387	0.837053	0.988821	0.208887	-6.65543	chr5	8.09899	ENSG00000213585
VMH31.1	TMX2	0.0153833	0.915729	0.99232	0.107422	-6.49178	chr11	6.5084	ENSG00000213593
VMH31.1	HEXA	-0.00990583	0.963486	0.996928	-0.0464685	-6.19809	chr15	5.12978	ENSG00000213614
VMH31.1	NDUFS3	-0.0658939	0.686951	0.970304	-0.410062	-6.45584	chr11	6.82419	ENSG00000213619
VMH31.1	LEPROT	-0.266098	0.346512	0.917889	-0.968587	-5.71679	chr1	5.07835	ENSG00000213625
VMH31.1	LBH	0.0289191	0.897309	0.990725	0.131032	-6.33456	chr2	5.64922	ENSG00000213626
VMH31.1	PPP1CB	0.0642377	0.592168	0.959966	0.546129	-6.52811	chr2	8.16801	ENSG00000213639
VMH31.1	NCKIPSD	0.0769767	0.653705	0.967746	0.456758	-6.34795	chr3	6.25108	ENSG00000213672
VMH31.1	SLC35F6	0.0508659	0.801945	0.98641	0.25484	-6.08333	chr2	4.78592	ENSG00000213699
VMH31.1	DDAH2	0.158982	0.474215	0.940914	0.7321	-6.06824	chr6	5.73806	ENSG00000213722
VMH31.1	RPS29	-0.255687	0.115722	0.816497	-1.65888	-5.43745	chr14	10.2323	ENSG00000213741
VMH31.1	ATP6V1G2	-0.169421	0.2281	0.890925	-1.25101	-5.84139	chr6	7.543	ENSG00000213760
VMH31.1	MDP1	-0.209898	0.27881	0.900332	-1.11924	-5.67134	chr14	5.4877	ENSG00000213920
VMH31.1	CSNK1E	0.147225	0.336716	0.917889	0.989003	-6.00078	chr22	6.44673	ENSG00000213923
VMH31.1	IRF9	-0.0208813	0.92688	0.993895	-0.09316	-6.26926	chr14	5.43884	ENSG00000213928
VMH31.1	GALT	-0.111404	0.634071	0.967097	-0.484827	-5.97029	chr9	4.78856	ENSG00000213930
VMH31.1	TAX1BP3	-0.301157	0.277494	0.900332	-1.12242	-5.35819	chr17	4.40451	ENSG00000213977
VMH31.1	AP1G2	0.0733642	0.758513	0.979247	0.3125	-5.9411	chr14	4.39837	ENSG00000213983
VMH31.1	NAXD	-0.297517	0.12329	0.816497	-1.62274	-4.98022	chr13	5.31239	ENSG00000213995
VMH31.1	REPIN1	-0.110876	0.467134	0.939895	-0.744065	-6.05066	chr7	5.66277	ENSG00000214022
VMH31.1	MRPL23	-0.262338	0.257057	0.900332	-1.17333	-5.64926	chr11	5.73392	ENSG00000214026
VMH31.1	SMIM7	0.0183974	0.937067	0.994851	0.0801494	-6.32195	chr19	5.66506	ENSG00000214046
VMH31.1	TSPAN4	0.125182	0.575607	0.959505	0.570946	-5.88503	chr11	4.6277	ENSG00000214063
VMH31.1	CPNE1	0.432257	0.0604246	0.782031	2.01325	-4.51573	chr20	5.7546	ENSG00000214078
VMH31.1	ARL16	-0.249918	0.332355	0.91695	-0.998226	-5.76645	chr17	5.41991	ENSG00000214087
VMH31.1	LYRM4	0.0992485	0.629016	0.966381	0.492117	-6.13505	chr6	5.3187	ENSG00000214113
VMH31.1	ALG3	0.236455	0.335573	0.91695	0.991412	-5.46657	chr3	4.09827	ENSG00000214160
VMH31.1	SMIM30	-0.406733	0.068107	0.795563	-1.94991	-4.49577	chr7	5.30617	ENSG00000214194
VMH31.1	FIS1	-0.30913	0.0869939	0.795563	-1.81785	-5.08088	chr7	7.92687	ENSG00000214253
VMH31.1	BBIP1	-0.420914	0.105017	0.816497	-1.71363	-4.8279	chr10	5.15639	ENSG00000214413
VMH31.1	AS3MT	-0.496479	0.164571	0.838369	-1.45339	-4.96148	chr10	4.12321	ENSG00000214435
VMH31.1	PPME1	0.108591	0.504392	0.945535	0.682254	-6.24824	chr11	6.45146	ENSG00000214517
VMH31.1	STARD10	-0.331196	0.212112	0.879118	-1.29724	-5.40748	chr11	5.43569	ENSG00000214530
VMH31.1	MEG3	0.259574	0.0562249	0.782031	2.05101	-4.78748	chr14	8.98553	ENSG00000214548
VMH31.1	CPEB1	0.341704	0.109117	0.816497	1.69212	-4.9685	chr15	5.58344	ENSG00000214575
VMH31.1	ZNF727	-0.058731	0.820955	0.988821	-0.229894	-5.94514	chr7	4.21812	ENSG00000214652
VMH31.1	ZSWIM8	0.0195486	0.939525	0.995369	0.0770125	-6.11424	chr10	4.82551	ENSG00000214655
VMH31.1	ZBED1	0.207421	0.350384	0.917889	0.960629	-5.72554	chrX	4.97041	ENSG00000214717
VMH31.1	TOMM6	-0.260951	0.115255	0.816497	-1.66117	-5.27477	chr6	7.39491	ENSG00000214736
VMH31.1	HNRNPUL2	0.24223	0.26503	0.900332	1.15312	-5.84072	chr11	6.49207	ENSG00000214753
VMH31.1	CSKMT	0.413505	0.155127	0.838204	1.48871	-5.09474	chr11	4.89812	ENSG00000214756
VMH31.1	ZSWIM7	-0.425494	0.137716	0.822838	-1.55879	-5.09217	chr17	5.33971	ENSG00000214941
VMH31.1	PHB2	-0.206756	0.132972	0.822671	-1.57916	-5.31609	chr12	6.72599	ENSG00000215021
VMH31.1	CD27-AS1	0.0341221	0.84957	0.989989	0.19262	-6.36776	chr12	5.91847	ENSG00000215039
VMH31.1	NEURL4	-0.200994	0.497206	0.943897	-0.693962	-5.75864	chr17	4.4192	ENSG00000215041
VMH31.1	UBXN2B	0.452798	0.0392403	0.757851	2.23607	-3.91911	chr8	4.74955	ENSG00000215114
VMH31.1	PEX26	-0.112436	0.626865	0.965563	-0.495227	-5.97141	chr22	4.83142	ENSG00000215193
VMH31.1	C5orf49	0.221395	0.286223	0.903642	1.10153	-5.66259	chr5	5.39466	ENSG00000215217
VMH31.1	UBE2QL1	0.00875456	0.945134	0.99623	0.069856	-6.61872	chr5	7.49106	ENSG00000215218
VMH31.1	GOLGA8B	0.257177	0.398805	0.926568	0.865821	-5.97065	chr15	5.59993	ENSG00000215252
VMH31.1	DHRS4-AS1	-0.217423	0.368898	0.921513	-0.923391	-5.5734	chr14	4.40696	ENSG00000215256
VMH31.1	DDX3X	-0.291002	0.0637074	0.795563	-1.98534	-4.73087	chrX	7.10992	ENSG00000215301
VMH31.1	VPS16	-0.0426283	0.834918	0.988821	-0.211667	-6.1568	chr20	5.01974	ENSG00000215305
VMH31.1	MIR99AHG	0.470162	0.104407	0.816497	1.71689	-4.69192	chr21	4.47979	ENSG00000215386
VMH31.1	NPEPL1	0.371385	0.152251	0.837501	1.49982	-5.0152	chr20	4.5094	ENSG00000215440
VMH31.1	TMEM242	-0.198559	0.205489	0.87691	-1.31719	-5.474	chr6	5.65794	ENSG00000215712
VMH31.1	TMEM167B	-0.0462794	0.765991	0.980439	-0.3025	-6.3245	chr1	5.87177	ENSG00000215717
VMH31.1	SLC35E2A	-0.175301	0.420409	0.929361	-0.825983	-5.81278	chr1	5.03145	ENSG00000215790
VMH31.1	TSTD1	-0.197563	0.388562	0.926471	-0.885203	-6.05834	chr1	6.31855	ENSG00000215845
VMH31.1	CCDC7	0.313429	0.467483	0.939895	0.743473	-5.73197	chr10	4.30592	ENSG00000216937
VMH31.1	FNIP1	0.161246	0.55848	0.95515	0.597001	-5.89363	chr5	4.58382	ENSG00000217128
VMH31.1	CKLF	-0.0319958	0.888006	0.990725	-0.142985	-6.04567	chr16	4.59711	ENSG00000217555
VMH31.1	PAM16	-0.142317	0.504257	0.945535	-0.682474	-6.19603	chr16	6.20092	ENSG00000217930
VMH31.1	TENM3	0.0411548	0.829193	0.988821	0.219131	-6.39923	chr4	6.05825	ENSG00000218336
VMH31.1	CEBPZOS	-0.209263	0.215807	0.880049	-1.28632	-5.54734	chr2	5.83751	ENSG00000218739
VMH31.1	RNASEK	-0.2987	0.0498112	0.766758	-2.11396	-4.69413	chr17	9.48926	ENSG00000219200
VMH31.1	TAFA5	0.112595	0.360187	0.921513	0.940749	-6.14806	chr22	7.26575	ENSG00000219438
VMH31.1	NBPF1	0.271442	0.394529	0.926471	0.873872	-5.59198	chr1	4.22964	ENSG00000219481
VMH31.1	UMAD1	-0.33273	0.190823	0.859118	-1.36326	-5.30103	chr7	5.15533	ENSG00000219545
VMH31.1	FAM228B	-0.345905	0.282364	0.900889	-1.11071	-5.42204	chr2	4.55346	ENSG00000219626
VMH31.1	VAMP2	-0.281976	0.0336784	0.744083	-2.31317	-4.32292	chr17	9.09257	ENSG00000220205
VMH31.1	C6orf226	-0.104322	0.64236	0.967097	-0.472929	-6.02451	chr6	4.86766	ENSG00000221821
VMH31.1	PPP3R1	0.519154	0.0265491	0.744083	2.4316	-3.93482	chr2	6.86592	ENSG00000221823
VMH31.1	AP4M1	0.163811	0.494492	0.943821	0.69841	-5.75889	chr7	4.38092	ENSG00000221838
VMH31.1	PLXNA4	0.270333	0.16922	0.839298	1.43661	-5.24805	chr7	5.23085	ENSG00000221866
VMH31.1	NPTXR	0.333038	0.0713692	0.795563	1.92494	-4.84771	chr22	7.15428	ENSG00000221890
VMH31.1	FAM200A	-0.479618	0.0725939	0.795563	-1.91583	-4.33941	chr7	4.29616	ENSG00000221909
VMH31.1	PPP2R2A	0.172091	0.392603	0.926471	0.877516	-5.9442	chr8	5.65661	ENSG00000221914
VMH31.1	FXYD7	-0.144382	0.456208	0.938951	-0.762749	-6.34029	chr19	7.77238	ENSG00000221946
VMH31.1	FADS3	0.202398	0.292389	0.904185	1.08705	-5.73369	chr11	5.59838	ENSG00000221968
VMH31.1	CCNL2	0.115351	0.607001	0.962579	0.524196	-6.22169	chr1	5.80566	ENSG00000221978
VMH31.1	UBA52	-0.206466	0.103654	0.816497	-1.72094	-5.33458	chr19	9.3845	ENSG00000221983
VMH31.1	NUTM2A-AS1	0.443663	0.145685	0.830946	1.52584	-4.96133	chr10	4.55148	ENSG00000223482
VMH31.1	EXOSC6	0.00808817	0.965416	0.997196	0.0440108	-6.49325	chr16	6.53292	ENSG00000223496
VMH31.1	VPS52	0.111599	0.672354	0.96973	0.430443	-5.98036	chr6	4.7437	ENSG00000223501
VMH31.1	CKMT1A	0.0602436	0.770827	0.981917	0.296049	-6.3589	chr15	6.01589	ENSG00000223572
VMH31.1	LINC00205	0.171902	0.50469	0.945535	0.681772	-5.97662	chr21	5.26231	ENSG00000223768
VMH31.1	CERS1	0.253615	0.13468	0.822671	1.57176	-5.192	chr19	5.82733	ENSG00000223802
VMH31.1	HLA-DPB1	-0.264428	0.618662	0.963027	-0.507136	-5.72796	chr6	4.18468	ENSG00000223865
VMH31.1	OSER1-DT	0.102362	0.641385	0.967097	0.474325	-5.92508	chr20	4.56187	ENSG00000223891
VMH31.1	EPB41L4A-AS1	0.0651134	0.752859	0.977868	0.320083	-6.46339	chr5	6.58927	ENSG00000224032
VMH31.1	SNHG14	0.335493	0.0422217	0.760923	2.19883	-4.54151	chr15	9.28781	ENSG00000224078
VMH31.1	CENPVL3	0.0011842	0.995205	0.999197	0.00609986	-6.12085	chrX	4.81144	ENSG00000224109
VMH31.1	CHL1-AS2	-0.612631	0.135389	0.822671	-1.56871	-4.76745	chr3	4.06317	ENSG00000224318
VMH31.1	SMIM13	0.138971	0.448385	0.936472	0.776295	-6.18998	chr6	6.45387	ENSG00000224531
VMH31.1	NDUFAF8	-0.237884	0.298481	0.90908	-1.07297	-5.98209	chr17	7.01923	ENSG00000224877
VMH31.1	PNMA6F	0.536196	0.00341708	0.69696	3.40605	-2.03335	chrX	7.16835	ENSG00000225110
VMH31.1	RFPL1S	0.168509	0.341562	0.917889	0.978854	-6.00876	chr22	6.41088	ENSG00000225465
VMH31.1	JPX	-0.885889	0.000593758	0.3272	-4.21856	-0.133516	chrX	5.25465	ENSG00000225470
VMH31.1	MCRIP1	-0.195066	0.201074	0.873858	-1.33077	-5.6701	chr17	6.88644	ENSG00000225663
VMH31.1	FGD5-AS1	0.256651	0.103026	0.816497	1.72434	-5.13129	chr3	6.84785	ENSG00000225733
VMH31.1	MEG8	0.537345	0.0275744	0.744083	2.41285	-3.83097	chr14	5.88095	ENSG00000225746
VMH31.1	MIAT	0.492844	0.0212064	0.744083	2.54197	-3.67068	chr22	6.40222	ENSG00000225783
VMH31.1	NOL7	-0.159606	0.307916	0.914303	-1.05156	-5.94103	chr6	6.49675	ENSG00000225921
VMH31.1	LINC00623	0.0503647	0.815231	0.988821	0.237388	-6.21421	chr1	5.39644	ENSG00000226067
VMH31.1	BAIAP2-DT	0.0822649	0.720634	0.974875	0.363689	-6.0191	chr17	4.70745	ENSG00000226137
VMH31.1	AC016831.1	-0.580422	0.0912214	0.803876	-1.79182	-4.42417	chr7	4.06119	ENSG00000226380
VMH31.1	TMEM185B	0.135906	0.610095	0.963027	0.519654	-5.94224	chr2	4.57593	ENSG00000226479
VMH31.1	HSBP1L1	-0.0996375	0.706475	0.974629	-0.383076	-5.92099	chr18	4.45374	ENSG00000226742
VMH31.1	DANCR	-0.0452354	0.805291	0.986807	-0.250438	-6.31697	chr4	5.76758	ENSG00000226950
VMH31.1	C14orf132	0.160687	0.301984	0.911244	1.06497	-6.00027	chr14	6.98901	ENSG00000227051
VMH31.1	AC105446.1	0.170489	0.437249	0.933129	0.795833	-5.85673	chr7	5.01698	ENSG00000227053
VMH31.1	WDR46	0.293157	0.186649	0.855034	1.37689	-5.20322	chr6	4.79979	ENSG00000227057
VMH31.1	PARG	-0.0326363	0.870255	0.990725	-0.165854	-6.10933	chr10	4.85473	ENSG00000227345
VMH31.1	SCAMP4	-0.05692	0.74768	0.977868	-0.327046	-6.26161	chr19	5.60038	ENSG00000227500
VMH31.1	HCG11	-0.193085	0.445464	0.936472	-0.78139	-5.81851	chr6	4.84642	ENSG00000228223
VMH31.1	MT-ATP8	0.116501	0.786462	0.983229	0.275283	-6.7301	chrMT	9.97838	ENSG00000228253
VMH31.1	FAM174C	-0.330984	0.324696	0.91695	-1.01463	-5.53544	chr19	4.72623	ENSG00000228300
VMH31.1	OST4	-0.389866	0.0171865	0.744083	-2.64407	-3.59285	chr2	7.6757	ENSG00000228474
VMH31.1	FNDC10	0.0540553	0.785856	0.983229	0.276085	-6.41616	chr1	6.24522	ENSG00000228594
VMH31.1	DHFR	0.292903	0.334123	0.91695	0.994477	-5.58452	chr5	4.55302	ENSG00000228716
VMH31.1	LINC01128	0.211128	0.368938	0.921513	0.923312	-5.61419	chr1	4.48007	ENSG00000228794
VMH31.1	RPL41	-0.455492	0.0157026	0.744083	-2.68763	-3.62828	chr12	11.5762	ENSG00000229117
VMH31.1	SFTA3	-0.277454	0.526706	0.949776	-0.646498	-5.67912	chr14	4.19176	ENSG00000229415
VMH31.1	XIST	-6.37634	1.51344e-06	0.00208501	-7.23375	1.19123	chrX	4.54387	ENSG00000229807
VMH31.1	ZNF688	-0.249118	0.432406	0.932599	-0.804427	-5.66738	chr16	4.33383	ENSG00000229809
VMH31.1	PET100	-0.173872	0.303532	0.911685	-1.06145	-6.08399	chr19	7.90738	ENSG00000229833
VMH31.1	ACBD6	0.00353052	0.986345	0.998827	0.0173718	-6.16836	chr1	4.98419	ENSG00000230124
VMH31.1	FEZF1-AS1	-0.0258936	0.914654	0.992195	-0.108798	-6.10125	chr7	4.75139	ENSG00000230316
VMH31.1	FTX	0.141875	0.607118	0.962579	0.524024	-5.93411	chrX	4.64128	ENSG00000230590
VMH31.1	AL391807.1	0.0992219	0.651714	0.967746	0.459587	-6.10797	chr6	5.10327	ENSG00000230910
VMH31.1	HSBP1	-0.180768	0.183568	0.853464	-1.38711	-5.76064	chr16	8.53414	ENSG00000230989
VMH31.1	HCG18	0.569558	0.0352905	0.744083	2.28967	-3.76942	chr6	4.53009	ENSG00000231074
VMH31.1	HLA-DPA1	-0.615248	0.117139	0.816497	-1.65196	-4.77785	chr6	4.74662	ENSG00000231389
VMH31.1	RPS18	-0.482621	0.0171804	0.744083	-2.64424	-3.72018	chr6	9.98501	ENSG00000231500
VMH31.1	LINC-PINT	-0.509919	0.0910426	0.803157	-1.7929	-4.52371	chr7	4.51582	ENSG00000231721
VMH31.1	TAPBP	-0.0635494	0.688184	0.971236	-0.408348	-6.30976	chr6	5.98246	ENSG00000231925
VMH31.1	SILC1	0.150228	0.444988	0.936472	0.782223	-6.02645	chr2	5.71008	ENSG00000232044
VMH31.1	TMA7	-0.256301	0.0544864	0.782031	-2.0674	-4.77394	chr3	9.4588	ENSG00000232112
VMH31.1	MCTS1	-0.0629723	0.714814	0.974875	-0.37164	-6.42915	chrX	6.51431	ENSG00000232119
VMH31.1	SMIM26	-0.0673053	0.719636	0.974875	-0.365051	-6.49191	chr20	6.92126	ENSG00000232388
VMH31.1	AJM1	-0.0903435	0.654101	0.967746	-0.456196	-6.06348	chr9	5.06597	ENSG00000232434
VMH31.1	LINC02802	-0.506495	0.0302721	0.744083	-2.36648	-3.66793	chr1	4.85664	ENSG00000232527
VMH31.1	KANTR	0.357415	0.134354	0.822671	1.57316	-4.91999	chrX	4.56861	ENSG00000232593
VMH31.1	LINC00665	0.00872077	0.973567	0.997216	0.0336333	-6.01809	chr19	4.5486	ENSG00000232677
VMH31.1	PET117	0.49337	0.0807758	0.795563	1.85825	-4.45438	chr20	4.33159	ENSG00000232838
VMH31.1	LYRM9	-0.101581	0.61733	0.963027	-0.509078	-6.35817	chr17	6.54522	ENSG00000232859
VMH31.1	SNHG15	-0.364668	0.222693	0.888076	-1.26635	-5.43166	chr7	5.36699	ENSG00000232956
VMH31.1	SNHG7	0.874224	0.0149323	0.744083	2.71183	-3.07319	chr9	4.87264	ENSG00000233016
VMH31.1	STXBP5-AS1	-0.27256	0.267582	0.900332	-1.14675	-5.41144	chr6	4.54669	ENSG00000233452
VMH31.1	RPS28	-0.353614	0.0440903	0.760923	-2.17671	-4.58915	chr19	10.4479	ENSG00000233927
VMH31.1	CTXN2	0.0961577	0.755026	0.978199	0.317174	-6.0483	chr15	4.79771	ENSG00000233932
VMH31.1	AC012146.1	-0.133046	0.637772	0.967097	-0.479506	-5.8283	chr17	4.33107	ENSG00000234327
VMH31.1	MAGI2-AS3	0.109583	0.644057	0.967097	0.470502	-6.05681	chr7	5.00511	ENSG00000234456
VMH31.1	FAM133B	0.37397	0.099194	0.815974	1.74547	-4.7656	chr7	5.02181	ENSG00000234545
VMH31.1	MAPKAPK5-AS1	-0.0464573	0.826598	0.988821	-0.222517	-6.20427	chr12	5.31217	ENSG00000234608
VMH31.1	GAS5	-0.212834	0.318606	0.914548	-1.02787	-6.02522	chr1	6.968	ENSG00000234741
VMH31.1	HLA-B	0.352151	0.185843	0.853864	1.37955	-5.66796	chr6	7.31583	ENSG00000234745
VMH31.1	APOC2	-0.275593	0.65927	0.968576	-0.448871	-5.7157	chr19	4.2588	ENSG00000234906
VMH31.1	ANKRD65	0.00613469	0.973361	0.997216	0.0338947	-6.17373	chr1	5.02561	ENSG00000235098
VMH31.1	BRD3OS	-0.134912	0.424666	0.930642	-0.81829	-6.0531	chr9	6.00653	ENSG00000235106
VMH31.1	C12orf75	0.215371	0.289255	0.903642	1.09438	-5.79972	chr12	5.99435	ENSG00000235162
VMH31.1	PPP1R3E	-0.457454	0.0884557	0.800391	-1.80873	-4.53519	chr14	4.47754	ENSG00000235194
VMH31.1	LINC01278	0.0199802	0.947115	0.996654	0.0673305	-5.85687	chrX	3.91678	ENSG00000235437
VMH31.1	SMIM27	-0.346535	0.256465	0.900332	-1.17485	-5.53046	chr9	5.27378	ENSG00000235453
VMH31.1	OLMALINC	-0.432125	0.157044	0.838369	-1.4814	-5.00123	chr10	4.47683	ENSG00000235823
VMH31.1	TTC28-AS1	0.1714	0.461177	0.939895	0.754219	-5.68347	chr22	4.27653	ENSG00000235954
VMH31.1	PNMA6A	0.0309469	0.862164	0.990511	0.176307	-6.45587	chrX	6.34494	ENSG00000235961
VMH31.1	CLEC2L	-0.0116945	0.967802	0.997196	-0.040972	-6.41013	chr7	6.1299	ENSG00000236279
VMH31.1	ZBED5	0.311053	0.165354	0.838369	1.45054	-5.25296	chr11	5.25611	ENSG00000236287
VMH31.1	ZNF853	0.0748209	0.688894	0.971243	0.407363	-6.21977	chr7	5.47574	ENSG00000236609
VMH31.1	NR2F1-AS1	-0.221303	0.49703	0.943821	-0.69425	-5.74583	chr5	4.54859	ENSG00000237187
VMH31.1	CDKN2AIPNL	-0.105917	0.62945	0.966389	-0.491489	-6.21702	chr5	5.77849	ENSG00000237190
VMH31.1	CKMT1B	0.187681	0.365278	0.921513	0.93057	-5.972	chr15	6.04728	ENSG00000237289
VMH31.1	RGL2	-0.0405883	0.856175	0.990361	-0.184058	-6.04904	chr6	4.55938	ENSG00000237441
VMH31.1	SHISA9	0.329551	0.0843023	0.795563	1.83502	-4.7591	chr16	5.61574	ENSG00000237515
VMH31.1	C2orf74	-0.113036	0.539521	0.951378	-0.626345	-6.24878	chr2	6.27477	ENSG00000237651
VMH31.1	FAM200B	0.0675905	0.662187	0.968675	0.44475	-6.41128	chr4	6.5753	ENSG00000237765
VMH31.1	LINC00844	0.0150311	0.957766	0.996928	0.0537547	-6.45459	chr10	6.2857	ENSG00000237949
VMH31.1	BX284668.5	-0.210817	0.45119	0.936994	-0.771421	-5.64071	chr1	4.2093	ENSG00000238142
VMH31.1	TMEM250	0.336395	0.125203	0.816497	1.6139	-4.93671	chr9	4.93161	ENSG00000238227
VMH31.1	TXNDC5	-0.55142	0.0198302	0.744083	-2.57467	-3.40396	chr6	5.35546	ENSG00000239264
VMH31.1	RNF103	-0.109718	0.553351	0.953512	-0.604887	-6.19592	chr2	5.90391	ENSG00000239305
VMH31.1	RBM14	0.147912	0.435523	0.932878	0.798889	-5.85481	chr11	5.03151	ENSG00000239306
VMH31.1	ALKBH6	-0.0373935	0.860309	0.990361	-0.178706	-6.19976	chr19	5.31545	ENSG00000239382
VMH31.1	CASTOR3	-0.182809	0.407547	0.926669	-0.849536	-5.81818	chr7	5.09799	ENSG00000239521
VMH31.1	NME1	-0.0566264	0.739764	0.977846	-0.33772	-6.55877	chr17	7.51848	ENSG00000239672
VMH31.1	TNFSF12	-0.0169742	0.941514	0.995502	-0.0744746	-6.11675	chr17	4.96637	ENSG00000239697
VMH31.1	WBP1	-0.322483	0.0549176	0.782031	-2.06329	-4.42402	chr2	5.97045	ENSG00000239779
VMH31.1	MRPS17	0.0469486	0.802121	0.98641	0.254609	-6.25851	chr7	5.51475	ENSG00000239789
VMH31.1	ADSL	0.189847	0.352637	0.918162	0.956027	-5.75589	chr22	5.1332	ENSG00000239900
VMH31.1	PRKAG2-AS1	-0.129859	0.773441	0.982553	-0.292568	-6.16194	chr7	5.28017	ENSG00000239911
VMH31.1	SMKR1	0.157731	0.650836	0.967746	0.460836	-5.89796	chr7	4.41684	ENSG00000240204
VMH31.1	COX19	-0.39443	0.115811	0.816497	-1.65844	-4.72896	chr7	4.47016	ENSG00000240230
VMH31.1	PPIL3	-1.28096	0.000944903	0.433921	-4.00222	-0.541753	chr2	4.38072	ENSG00000240344
VMH31.1	AQP1	0.747409	0.0641145	0.795563	1.98197	-4.66164	chr7	6.31459	ENSG00000240583
VMH31.1	ISY1	0.442043	0.0744545	0.795563	1.90224	-4.38158	chr3	4.33895	ENSG00000240682
VMH31.1	PNMA2	-0.028509	0.843693	0.989989	-0.200251	-6.74327	chr8	9.48922	ENSG00000240694
VMH31.1	ARHGEF25	0.383125	0.110027	0.816497	1.68744	-4.6966	chr12	4.36766	ENSG00000240771
VMH31.1	TMEM189	-0.171282	0.467965	0.939895	-0.742656	-5.74413	chr20	4.43804	ENSG00000240849
VMH31.1	RDH14	0.0310849	0.904087	0.991199	0.122336	-6.22295	chr2	5.15512	ENSG00000240857
VMH31.1	PLCXD2	0.185356	0.551593	0.953236	0.607598	-5.84171	chr3	4.46021	ENSG00000240891
VMH31.1	MIF	-0.192318	0.132596	0.822671	-1.58081	-5.55123	chr22	10.3773	ENSG00000240972
VMH31.1	CRCP	0.328771	0.193757	0.863332	1.35382	-5.25557	chr7	4.83315	ENSG00000241258
VMH31.1	RPL36A	-0.352746	0.0829711	0.795563	-1.84368	-5.13651	chrX	9.23557	ENSG00000241343
VMH31.1	PDXP	0.0441217	0.710393	0.974629	0.377697	-6.59552	chr22	8.01435	ENSG00000241360
VMH31.1	RPP21	-0.087086	0.550231	0.952684	-0.609701	-6.26028	chr6	6.26503	ENSG00000241370
VMH31.1	ATP5MF	-0.267138	0.0519173	0.776234	-2.09251	-4.69902	chr7	8.78319	ENSG00000241468
VMH31.1	ARPC4	0.0678094	0.648542	0.967661	0.464102	-6.44571	chr3	6.9543	ENSG00000241553
VMH31.1	ARPC1A	-0.22902	0.0946277	0.808886	-1.7716	-5.10936	chr7	7.40502	ENSG00000241685
VMH31.1	TMEFF1	-0.147245	0.372945	0.921513	-0.915422	-6.15436	chr9	7.14317	ENSG00000241697
VMH31.1	ATP5PO	-0.234003	0.0809207	0.795563	-1.85728	-5.06569	chr21	8.42984	ENSG00000241837
VMH31.1	PLEKHO2	-0.150292	0.53777	0.951378	-0.629082	-5.82353	chr15	4.39941	ENSG00000241839
VMH31.1	PISD	0.160042	0.253253	0.900156	1.18314	-5.7597	chr22	6.21166	ENSG00000241878
VMH31.1	PI4KA	-0.0572061	0.651802	0.967746	-0.459461	-6.52677	chr22	7.69596	ENSG00000241973
VMH31.1	AMACR	-0.506738	0.0375291	0.750032	-2.25865	-3.95588	chr5	5.22689	ENSG00000242110
VMH31.1	ARHGDIG	-0.113561	0.424593	0.930642	-0.81842	-6.32691	chr16	8.0702	ENSG00000242173
VMH31.1	ARFGAP3	0.07489	0.712832	0.974735	0.374354	-6.23165	chr22	5.51559	ENSG00000242247
VMH31.1	C22orf39	-0.0206479	0.892058	0.990725	-0.137776	-6.34972	chr22	5.78911	ENSG00000242259
VMH31.1	PEG10	0.0747733	0.713245	0.974875	0.373788	-6.69642	chr7	10.2262	ENSG00000242265
VMH31.1	EIF6	-0.158001	0.32796	0.91695	-1.00761	-5.91336	chr20	6.17777	ENSG00000242372
VMH31.1	MRPL20	-0.2425	0.1199	0.816497	-1.63868	-5.32977	chr1	7.62559	ENSG00000242485
VMH31.1	ARPIN	-0.408438	0.171401	0.839967	-1.42887	-4.98096	chr15	4.18622	ENSG00000242498
VMH31.1	GNG10	-0.198449	0.272005	0.900332	-1.13581	-5.94607	chr9	7.26848	ENSG00000242616
VMH31.1	RTL5	0.207873	0.383807	0.924941	0.894317	-5.73352	chrX	4.81826	ENSG00000242732
VMH31.1	AP5Z1	-0.189469	0.46629	0.939895	-0.745499	-5.67501	chr7	4.21282	ENSG00000242802
VMH31.1	SOX2-OT	-0.408439	0.289083	0.903642	-1.09479	-5.92773	chr3	6.70805	ENSG00000242808
VMH31.1	ARHGEF26-AS1	-0.314029	0.252517	0.900156	-1.18505	-5.28345	chr3	4.30582	ENSG00000243069
VMH31.1	MRPL33	-0.247215	0.207178	0.879118	-1.31205	-5.75734	chr2	7.4142	ENSG00000243147
VMH31.1	MICAL3	-0.121156	0.530937	0.950622	-0.639814	-5.99991	chr22	5.26159	ENSG00000243156
VMH31.1	PRAF2	0.0906074	0.565625	0.957151	0.586082	-6.41399	chrX	7.2004	ENSG00000243279
VMH31.1	STMP1	-0.108974	0.556765	0.95515	-0.599633	-6.211	chr7	5.99827	ENSG00000243317
VMH31.1	C4orf48	-0.155363	0.30734	0.914303	-1.05286	-6.19204	chr4	9.21315	ENSG00000243449
VMH31.1	NAA80	-0.468645	0.147375	0.832122	-1.51905	-4.91666	chr3	4.41804	ENSG00000243477
VMH31.1	NME2	-0.150115	0.448331	0.936472	-0.776389	-6.38047	chr17	8.25835	ENSG00000243678
VMH31.1	PLA2G4B	0.229819	0.467061	0.939895	0.744189	-5.73743	chr15	4.35432	ENSG00000243708
VMH31.1	TTC4	0.0680023	0.754562	0.978047	0.317797	-5.98726	chr1	4.55176	ENSG00000243725
VMH31.1	MRPS6	-0.126757	0.34551	0.917889	-0.970657	-6.04712	chr21	6.69781	ENSG00000243927
VMH31.1	ZNF512	0.115595	0.573875	0.959505	0.573562	-6.11453	chr2	5.40946	ENSG00000243943
VMH31.1	NFS1	-0.0663567	0.764192	0.980439	-0.304902	-6.1121	chr20	4.97543	ENSG00000244005
VMH31.1	DDOST	-0.53929	0.0232278	0.744083	-2.49741	-3.49308	chr1	5.14692	ENSG00000244038
VMH31.1	TMEM199	-0.161381	0.435629	0.932878	-0.798701	-5.87718	chr17	5.08096	ENSG00000244045
VMH31.1	TMEM141	-0.228052	0.266439	0.900332	-1.1496	-5.6204	chr9	5.49126	ENSG00000244187
VMH31.1	IFITM10	0.330735	0.228694	0.891156	1.24935	-5.40272	chr11	5.00523	ENSG00000244242
VMH31.1	DBNDD2	-0.135542	0.529696	0.95062	-0.641771	-6.40996	chr20	7.5337	ENSG00000244274
VMH31.1	ETV5	0.407307	0.177106	0.84671	1.409	-5.04981	chr3	4.32826	ENSG00000244405
VMH31.1	RBM12	0.0861804	0.64477	0.967097	0.469483	-6.12921	chr20	5.3077	ENSG00000244462
VMH31.1	UBE2V1	0.0435884	0.749775	0.977868	0.324226	-6.48349	chr20	6.79632	ENSG00000244687
VMH31.1	HBB	-1.64917	0.0385631	0.750032	-2.2449	-4.01117	chr11	5.90831	ENSG00000244734
VMH31.1	N4BP2L2	0.204571	0.391913	0.926471	0.878825	-6.03486	chr13	6.05452	ENSG00000244754
VMH31.1	GABPB1-AS1	0.511368	0.0690619	0.795563	1.94249	-4.31866	chr15	4.27046	ENSG00000244879
VMH31.1	LINC00461	-0.276922	0.384921	0.925736	-0.892176	-5.77978	chr5	5.05853	ENSG00000245526
VMH31.1	NEAT1	0.453145	0.330251	0.91695	1.00271	-5.68549	chr11	5.1632	ENSG00000245532
VMH31.1	SNHG6	-0.220216	0.241929	0.893192	-1.21302	-5.96041	chr8	8.34799	ENSG00000245910
VMH31.1	LINC01184	-0.0272393	0.891465	0.990725	-0.138539	-6.11407	chr5	4.89064	ENSG00000245937
VMH31.1	RASSF8-AS1	0.455483	0.0871485	0.795989	1.81688	-4.52138	chr12	4.31732	ENSG00000246695
VMH31.1	PGAM5	-0.315933	0.202652	0.874161	-1.32589	-5.32802	chr12	5.0226	ENSG00000247077
VMH31.1	SNHG10	0.171265	0.615699	0.963027	0.511456	-5.88485	chr14	4.38398	ENSG00000247092
VMH31.1	ZCCHC3	-0.0476904	0.808259	0.987639	-0.246537	-6.22602	chr20	5.45155	ENSG00000247315
VMH31.1	MIR4458HG	0.245977	0.226526	0.889953	1.25545	-5.52858	chr5	5.49635	ENSG00000247516
VMH31.1	OIP5-AS1	0.119007	0.664346	0.968686	0.441703	-6.19623	chr15	5.47414	ENSG00000247556
VMH31.1	TWF2	-0.0658507	0.752121	0.977868	-0.321073	-6.1556	chr3	5.17108	ENSG00000247596
VMH31.1	TMEM161B-AS1	0.0550143	0.80487	0.986807	0.250991	-6.22351	chr5	5.31162	ENSG00000247828
VMH31.1	NNT-AS1	0.0736886	0.759177	0.979611	0.31161	-6.09119	chr5	4.84989	ENSG00000248092
VMH31.1	BCKDHA	-0.157076	0.448934	0.936964	-0.77534	-5.92163	chr19	5.3208	ENSG00000248098
VMH31.1	PCP4L1	-0.175731	0.470763	0.939895	-0.737919	-6.04328	chr1	5.80065	ENSG00000248485
VMH31.1	ABHD14A	-0.218095	0.172671	0.839967	-1.4244	-5.6112	chr3	7.41558	ENSG00000248487
VMH31.1	AC008771.1	-0.0402708	0.88939	0.990725	-0.141205	-6.17093	chr5	5.08498	ENSG00000249042
VMH31.1	TMEM150C	0.0577368	0.808303	0.987639	0.246479	-6.05897	chr4	4.66454	ENSG00000249242
VMH31.1	HS3ST5	-0.0510486	0.910896	0.991875	-0.11361	-5.91229	chr6	3.86268	ENSG00000249853
VMH31.1	PDCD6	-0.00113462	0.992242	0.999197	-0.00986948	-6.57871	chr5	7.09762	ENSG00000249915
VMH31.1	TMEM158	0.294503	0.115194	0.816497	1.66147	-5.28982	chr3	7.44973	ENSG00000249992
VMH31.1	YJEFN3	0.139779	0.409515	0.926669	0.8459	-6.12348	chr19	6.43027	ENSG00000250067
VMH31.1	AC008443.5	-0.273982	0.335194	0.91695	-0.992212	-5.43475	chr5	4.08317	ENSG00000250222
VMH31.1	LINC02762	-0.102616	0.703472	0.974183	-0.387208	-5.95038	chr11	4.53732	ENSG00000250303
VMH31.1	SMIM20	-0.198211	0.298931	0.910116	-1.07194	-5.72198	chr4	5.49076	ENSG00000250317
VMH31.1	CHCHD10	-0.382126	0.0253901	0.744083	-2.45363	-4.0382	chr22	8.73131	ENSG00000250479
VMH31.1	GPR162	0.181153	0.291676	0.903642	1.08872	-5.92078	chr12	6.58626	ENSG00000250510
VMH31.1	GLI4	-0.184206	0.436642	0.933129	-0.796907	-5.80894	chr8	4.83414	ENSG00000250571
VMH31.1	SELENOP	-0.611063	0.185448	0.853864	-1.38086	-5.47576	chr5	6.08833	ENSG00000250722
VMH31.1	THAP9-AS1	0.389085	0.0717984	0.795563	1.92173	-4.46607	chr4	4.86758	ENSG00000251022
VMH31.1	SHANK3	-1.14254	0.00340316	0.69696	-3.40795	-1.67798	chr22	4.54676	ENSG00000251322
VMH31.1	MALAT1	0.887792	0.0354516	0.744083	2.28738	-4.36847	chr11	8.93738	ENSG00000251562
VMH31.1	LINC00599	0.625665	0.03837	0.750032	2.24744	-3.95501	chr8	4.89598	ENSG00000253230
VMH31.1	TUG1	0.0979169	0.65298	0.967746	0.457787	-6.02741	chr22	4.8745	ENSG00000253352
VMH31.1	TRNP1	0.129089	0.458151	0.938951	0.759407	-6.09639	chr1	5.89445	ENSG00000253368
VMH31.1	SMIM18	-0.0532894	0.858171	0.990361	-0.181473	-6.12787	chr8	4.78084	ENSG00000253457
VMH31.1	ATXN7L3B	0.263741	0.0756133	0.795563	1.89394	-4.93988	chr12	7.54718	ENSG00000253719
VMH31.1	PRKDC	-0.0920608	0.616201	0.963027	-0.510724	-6.20132	chr8	5.72131	ENSG00000253729
VMH31.1	OTUD6B-AS1	-0.130074	0.46619	0.939895	-0.745669	-6.22427	chr8	6.53274	ENSG00000253738
VMH31.1	VPS13B-DT	-0.140936	0.591301	0.959966	-0.547419	-5.95206	chr8	4.79556	ENSG00000253948
VMH31.1	AC100810.1	-0.346545	0.109353	0.816497	-1.6909	-4.89735	chr8	5.36153	ENSG00000253982
VMH31.1	LRRC24	0.146434	0.520522	0.948135	0.656319	-5.96201	chr8	5.02734	ENSG00000254402
VMH31.1	CHMP4A	0.154563	0.459411	0.939079	0.757243	-5.9536	chr14	5.2747	ENSG00000254505
VMH31.1	MAGEL2	-0.0771219	0.675266	0.970113	-0.426362	-6.37621	chr15	6.34819	ENSG00000254585
VMH31.1	WAC-AS1	0.090443	0.771366	0.982149	0.295331	-6.04718	chr10	4.6988	ENSG00000254635
VMH31.1	EEF1G	-0.0912023	0.510034	0.945991	-0.673131	-6.49072	chr11	8.69772	ENSG00000254772
VMH31.1	BORCS8	0.0354696	0.806256	0.986807	0.249169	-6.35726	chr19	5.93364	ENSG00000254901
VMH31.1	BRK1	-0.272208	0.0734199	0.795563	-1.90976	-4.92554	chr3	7.83192	ENSG00000254999
VMH31.1	CHMP1B	-0.0233824	0.878795	0.990725	-0.154841	-6.4967	chr18	6.58753	ENSG00000255112
VMH31.1	SNHG9	0.0501144	0.815189	0.988821	0.237444	-6.3627	chr16	6.00482	ENSG00000255198
VMH31.1	MIR100HG	-0.0078958	0.962504	0.996928	-0.0477182	-6.45881	chr11	6.36578	ENSG00000255248
VMH31.1	EID1	-0.137604	0.286199	0.903642	-1.10159	-6.13625	chr15	9.1007	ENSG00000255302
VMH31.1	AP003486.1	-0.0749181	0.749997	0.977868	-0.323928	-5.93995	chr11	4.30751	ENSG00000255455
VMH31.1	POLR2M	-0.0482599	0.821281	0.988821	-0.229467	-6.34344	chr15	5.87556	ENSG00000255529
VMH31.1	TRIL	-0.0983903	0.626433	0.965563	-0.495853	-6.28238	chr7	6.10399	ENSG00000255690
VMH31.1	RMST	-0.187326	0.485969	0.943008	-0.712469	-5.77792	chr12	4.50397	ENSG00000255794
VMH31.1	MTRNR2L8	0.439384	0.423554	0.930642	0.820294	-6.42057	chr11	9.69778	ENSG00000255823
VMH31.1	CTSO	-0.152589	0.603896	0.962155	-0.528765	-5.79522	chr4	4.1543	ENSG00000256043
VMH31.1	MTRNR2L10	0.387087	0.271469	0.900332	1.13713	-5.77211	chrX	6.01547	ENSG00000256045
VMH31.1	COA8	-0.0379888	0.817982	0.988821	-0.233784	-6.28929	chr14	5.67362	ENSG00000256053
VMH31.1	TRAPPC2B	-0.25845	0.275747	0.900332	-1.12667	-5.44798	chr19	4.64214	ENSG00000256060
VMH31.1	URB1-AS1	-0.175735	0.485861	0.943008	-0.712647	-5.78158	chr21	4.49398	ENSG00000256073
VMH31.1	ZNF10	0.459107	0.141048	0.824544	1.54482	-4.89635	chr12	4.38854	ENSG00000256223
VMH31.1	SMIM10L1	-0.28523	0.0933348	0.806253	-1.7792	-4.9298	chr12	6.10871	ENSG00000256537
VMH31.1	MTRNR2L1	1.49097	0.0360363	0.74469	2.27914	-4.02684	chr17	6.00701	ENSG00000256618
VMH31.1	DENND11	0.0148761	0.944484	0.996088	0.0706855	-6.11762	chr7	4.82982	ENSG00000257093
VMH31.1	LSM14A	-0.273238	0.0998991	0.815974	-1.74153	-4.92606	chr19	5.81913	ENSG00000257103
VMH31.1	GATC	-0.142336	0.522036	0.94862	-0.65391	-5.91798	chr12	4.89452	ENSG00000257218
VMH31.1	PSMA3-AS1	0.0588585	0.811541	0.988821	0.242228	-6.04676	chr14	4.63713	ENSG00000257621
VMH31.1	GIHCG	-0.136483	0.556521	0.95515	-0.600008	-6.07978	chr12	5.4585	ENSG00000257698
VMH31.1	INAFM1	0.0145301	0.928328	0.994317	0.0913102	-6.49293	chr19	6.527	ENSG00000257704
VMH31.1	CNPY2	-0.27431	0.127697	0.819996	-1.60256	-5.3237	chr12	7.073	ENSG00000257727
VMH31.1	CUX1	0.291103	0.178337	0.847691	1.40478	-5.28437	chr7	5.24572	ENSG00000257923
VMH31.1	LHX5-AS1	0.199401	0.412217	0.927683	0.84093	-5.88209	chr12	5.26052	ENSG00000257935
VMH31.1	CHURC1	-0.079301	0.653893	0.967746	-0.456492	-6.40254	chr14	6.64844	ENSG00000258289
VMH31.1	C17orf49	-0.200256	0.209767	0.879118	-1.30424	-5.58961	chr17	6.19432	ENSG00000258315
VMH31.1	LINC00641	-0.056194	0.735827	0.977631	-0.343045	-6.37599	chr14	6.19235	ENSG00000258441
VMH31.1	TUBB3	0.140876	0.259052	0.900332	1.16823	-6.07999	chr16	9.53246	ENSG00000258947
VMH31.1	TMEM179	0.135903	0.535643	0.950655	0.632415	-6.157	chr14	5.79251	ENSG00000258986
VMH31.1	ZNF710-AS1	0.097061	0.64768	0.967661	0.46533	-6.03206	chr15	4.90473	ENSG00000259291
VMH31.1	INAFM2	-0.0323697	0.899182	0.990725	-0.128628	-6.09117	chr15	4.84509	ENSG00000259330
VMH31.1	CTXND1	-0.196714	0.47237	0.939895	-0.735206	-5.77672	chr15	4.74098	ENSG00000259417
VMH31.1	MRPL46	-0.207406	0.27306	0.900332	-1.13322	-5.55516	chr15	5.12447	ENSG00000259494
VMH31.1	AL365361.1	-0.125122	0.527507	0.949972	-0.64523	-5.95699	chr1	5.03663	ENSG00000259834
VMH31.1	AL050341.2	-0.016189	0.942982	0.996088	-0.0726017	-6.02799	chr1	4.51423	ENSG00000259943
VMH31.1	RBM15B	-0.503853	0.0445688	0.760923	-2.17118	-4.00303	chr3	4.85768	ENSG00000259956
VMH31.1	AL049838.1	0.270462	0.339857	0.917889	0.982413	-5.6332	chr14	4.74298	ENSG00000259969
VMH31.1	TGFBR3L	-0.250107	0.268043	0.900332	-1.1456	-5.65142	chr19	5.727	ENSG00000260001
VMH31.1	CRIM1-DT	0.14103	0.45569	0.938951	0.763641	-6.01027	chr2	5.52958	ENSG00000260025
VMH31.1	NORAD	0.0947249	0.375102	0.922774	0.911198	-6.34115	chr20	9.51739	ENSG00000260032
VMH31.1	AC124798.1	0.746271	0.0354476	0.744083	2.28744	-3.67516	chr11	3.87758	ENSG00000260196
VMH31.1	FRRS1L	-0.0670133	0.598485	0.960699	-0.536756	-6.49894	chr9	7.80861	ENSG00000260230
VMH31.1	AC104083.1	-0.0511563	0.838549	0.988821	-0.206939	-6.08021	chr4	4.70449	ENSG00000260244
VMH31.1	AL035071.1	-0.229141	0.477524	0.941694	-0.726544	-5.72272	chr20	4.38836	ENSG00000260257
VMH31.1	SNHG19	-0.168276	0.433919	0.932599	-0.801735	-5.97567	chr16	5.50797	ENSG00000260260
VMH31.1	LINC01963	0.241547	0.277754	0.900332	1.1218	-5.55687	chr2	5.03669	ENSG00000260804
VMH31.1	AC009041.2	0.24468	0.401357	0.926669	0.861042	-5.6454	chr16	4.30531	ENSG00000260807
VMH31.1	AC104072.1	-0.0864867	0.650463	0.967746	-0.461366	-6.22805	chr4	5.75247	ENSG00000260878
VMH31.1	CCPG1	0.0522126	0.677734	0.970113	0.422909	-6.41324	chr15	6.53401	ENSG00000260916
VMH31.1	AC107398.3	0.14484	0.322352	0.916288	1.01971	-6.08343	chr4	7.35678	ENSG00000260918
VMH31.1	TMEM178B	0.104309	0.5513	0.95315	0.60805	-6.20995	chr7	5.99855	ENSG00000261115
VMH31.1	BOP1	0.0721862	0.702494	0.974152	0.388555	-6.10008	chr8	5.02286	ENSG00000261236
VMH31.1	AL035425.3	-0.103115	0.670883	0.969499	-0.432507	-6.25659	chrX	5.72036	ENSG00000261409
VMH31.1	LINC01003	0.0625522	0.799334	0.986289	0.258279	-6.02985	chr7	4.54502	ENSG00000261455
VMH31.1	LINC00662	-0.181435	0.398202	0.926568	-0.866952	-5.91752	chr19	5.53886	ENSG00000261824
VMH31.1	CORO7	0.14337	0.567139	0.957151	0.583777	-5.8262	chr16	4.32743	ENSG00000262246
VMH31.1	SPON1	0.0403516	0.873133	0.990725	0.16214	-6.40227	chr11	6.09059	ENSG00000262655
VMH31.1	MRPL12	0.0726316	0.637071	0.967097	0.480513	-6.32092	chr17	6.1231	ENSG00000262814
VMH31.1	CCNQ	-0.019668	0.896532	0.990725	-0.132029	-6.36997	chrX	5.8823	ENSG00000262919
VMH31.1	GTF2I	0.120221	0.332147	0.91695	0.998668	-6.22361	chr7	8.74557	ENSG00000263001
VMH31.1	LINC01896	-0.206359	0.476843	0.941694	-0.727685	-5.73925	chr18	4.49071	ENSG00000263146
VMH31.1	AC004148.1	0.715899	0.0293499	0.744083	2.38188	-3.53226	chr17	4.07848	ENSG00000263272
VMH31.1	SRSF8	-0.0721876	0.578765	0.959505	-0.566187	-6.349	chr11	6.64651	ENSG00000263465
VMH31.1	LINC00667	-0.388645	0.0584457	0.782031	-2.03073	-4.36573	chr18	5.332	ENSG00000263753
VMH31.1	LINC00672	-0.150053	0.408627	0.926669	-0.847539	-6.09839	chr17	6.30969	ENSG00000263874
VMH31.1	DYNLL2	0.342841	0.0447135	0.760923	2.16952	-4.55923	chr17	8.62748	ENSG00000264364
VMH31.1	MAPT-AS1	0.0960195	0.752198	0.977868	0.320969	-5.91577	chr17	4.1316	ENSG00000264589
VMH31.1	AC018521.5	-0.345064	0.238982	0.893192	-1.22098	-5.43313	chr17	5.05117	ENSG00000264920
VMH31.1	RBM8A	0.0182733	0.910275	0.991875	0.114405	-6.5273	chr1	6.75018	ENSG00000265241
VMH31.1	TIMM23	0.233261	0.248461	0.898808	1.19566	-5.69366	chr10	5.9224	ENSG00000265354
VMH31.1	RNF115	0.156138	0.52728	0.949972	0.645589	-5.92695	chr1	4.9273	ENSG00000265491
VMH31.1	RPL17	-0.519902	0.0183732	0.744083	-2.61174	-3.78266	chr18	10.2263	ENSG00000265681
VMH31.1	SEC22B	-0.0274993	0.892375	0.990725	-0.137369	-6.33198	chr1	5.80921	ENSG00000265808
VMH31.1	TXNIP	-0.0947965	0.782182	0.983229	-0.280954	-5.99764	chr1	4.49276	ENSG00000265972
VMH31.1	SRGAP2	-0.27608	0.227334	0.890473	-1.25317	-5.3553	chr1	4.84283	ENSG00000266028
VMH31.1	STRADA	0.375288	0.0870057	0.795563	1.81778	-4.65226	chr17	5.00387	ENSG00000266173
VMH31.1	SNHG25	0.42029	0.269585	0.900332	1.14178	-5.8354	chr17	6.45875	ENSG00000266402
VMH31.1	NCOA4	0.0719452	0.568198	0.957296	0.582167	-6.38466	chr10	6.93531	ENSG00000266412
VMH31.1	MRPS21	-0.182111	0.176863	0.846527	-1.40983	-5.65377	chr1	7.67755	ENSG00000266472
VMH31.1	GDF10	0.0115746	0.966305	0.997196	0.0428785	-6.0715	chr10	4.67181	ENSG00000266524
VMH31.1	FXYD1	-0.149765	0.531972	0.950622	-0.638183	-6.30968	chr19	6.71663	ENSG00000266964
VMH31.1	AARSD1	-0.151599	0.371155	0.921513	-0.918939	-5.87949	chr17	5.59689	ENSG00000266967
VMH31.1	ILF3-DT	0.248869	0.249939	0.900025	1.19178	-5.64752	chr19	5.67348	ENSG00000267100
VMH31.1	UPK3BL1	-0.258221	0.472145	0.939895	-0.735587	-6.05096	chr7	5.67149	ENSG00000267368
VMH31.1	FDX2	-0.245419	0.237589	0.893192	-1.22476	-5.70463	chr19	6.25974	ENSG00000267673
VMH31.1	LIN37	-0.101479	0.689662	0.971332	-0.406296	-5.89004	chr19	4.39804	ENSG00000267796
VMH31.1	NDUFA7	-0.2575	0.128648	0.819996	-1.59828	-5.32895	chr19	7.01854	ENSG00000267855
VMH31.1	GABRQ	0.222837	0.528138	0.950195	0.644232	-6.40778	chrX	7.54308	ENSG00000268089
VMH31.1	SMIM17	0.087084	0.637174	0.967097	0.480364	-6.25737	chr19	5.86344	ENSG00000268182
VMH31.1	AC005261.1	0.323714	0.184962	0.853464	1.38247	-5.38855	chr19	5.65214	ENSG00000268205
VMH31.1	MTRNR2L12	0.864729	0.0204033	0.744083	2.5608	-3.87693	chr3	11.3175	ENSG00000269028
VMH31.1	ZSCAN16-AS1	-0.110742	0.511992	0.946171	-0.669977	-6.20349	chr6	6.19724	ENSG00000269293
VMH31.1	IKBKG	0.110401	0.719847	0.974875	0.364763	-5.9109	chrX	4.41886	ENSG00000269335
VMH31.1	TMEM185A	-0.157923	0.467024	0.939895	-0.744252	-5.81409	chrX	4.73826	ENSG00000269556
VMH31.1	RPARP-AS1	0.355507	0.179997	0.851175	1.39913	-4.9916	chr10	4.04975	ENSG00000269609
VMH31.1	EGLN2	0.103169	0.613329	0.963027	0.51492	-6.24316	chr19	5.82383	ENSG00000269858
VMH31.1	SNHG8	-0.36301	0.0746522	0.795563	-1.90082	-4.89736	chr4	7.38089	ENSG00000269893
VMH31.1	NCBP2AS2	0.03592	0.856512	0.990361	0.183622	-6.36268	chr3	5.85521	ENSG00000270170
VMH31.1	TAF15	0.382598	0.0945118	0.808886	1.77228	-4.88718	chr17	5.75771	ENSG00000270647
VMH31.1	RASL10B	0.234888	0.366314	0.921513	0.92851	-5.64902	chr17	4.74863	ENSG00000270885
VMH31.1	SRXN1	-0.401566	0.0595248	0.782031	-2.02113	-4.28864	chr20	4.92132	ENSG00000271303
VMH31.1	LIX1L	0.135081	0.655192	0.96794	0.454648	-5.87579	chr1	4.34103	ENSG00000271601
VMH31.1	ATP2B1-AS1	-0.0202252	0.945873	0.996602	-0.0689142	-5.93152	chr12	4.15433	ENSG00000271614
VMH31.1	AC026979.2	-0.0920783	0.767639	0.981027	-0.300299	-5.86449	chr8	4.14898	ENSG00000271869
VMH31.1	ANKRD34A	0.180179	0.410854	0.927142	0.843434	-5.80956	chr1	4.95185	ENSG00000272031
VMH31.1	GTF2H5	-0.381389	0.0513088	0.773939	-2.09863	-4.46044	chr6	6.44101	ENSG00000272047
VMH31.1	AL691432.2	-0.386704	0.0772217	0.795563	-1.88259	-4.4949	chr1	4.89854	ENSG00000272106
VMH31.1	AF106564.1	-0.177338	0.525566	0.949577	-0.648303	-5.79024	chr8	4.4392	ENSG00000272163
VMH31.1	CASC15	0.140695	0.491623	0.9434	0.703126	-5.93469	chr6	5.0052	ENSG00000272168
VMH31.1	NUDT3	0.0972197	0.546426	0.952206	0.615594	-6.4073	chr6	7.33192	ENSG00000272325
VMH31.1	POM121C	0.136871	0.561931	0.956369	0.591718	-6.14002	chr7	5.55628	ENSG00000272391
VMH31.1	CD24	0.0482091	0.889134	0.990725	0.141534	-6.50748	chr6	6.60386	ENSG00000272398
VMH31.1	AL139246.5	0.142205	0.626421	0.965563	0.495871	-6.05305	chr1	5.04123	ENSG00000272449
VMH31.1	DOC2B	0.0695564	0.696493	0.973995	0.396836	-6.25345	chr17	5.71983	ENSG00000272636
VMH31.1	DCP1A	0.281691	0.371262	0.921513	0.918728	-5.4976	chr3	4.07778	ENSG00000272886
VMH31.1	LINC01578	0.051723	0.691653	0.97281	0.403534	-6.44877	chr15	6.7333	ENSG00000272888
VMH31.1	AC008124.1	-0.204695	0.466239	0.939895	-0.745587	-5.78109	chr12	4.53477	ENSG00000273015
VMH31.1	FAM106A	-0.384636	0.223343	0.888076	-1.26449	-5.25994	chr17	4.51354	ENSG00000273018
VMH31.1	DGCR9	0.133232	0.5371	0.951378	0.630131	-6.025	chr22	5.22799	ENSG00000273032
VMH31.1	GRIN2B	0.354123	0.127374	0.819996	1.60402	-5.14424	chr12	5.7819	ENSG00000273079
VMH31.1	AC124016.2	-0.47887	0.0584767	0.782031	-2.03046	-4.17353	chr4	4.62762	ENSG00000273156
VMH31.1	TMEM271	0.25053	0.137399	0.822838	1.56013	-5.23715	chr4	5.96358	ENSG00000273238
VMH31.1	PAXIP1-AS1	-0.0369676	0.884153	0.990725	-0.147941	-6.0332	chr7	4.56549	ENSG00000273344
VMH31.1	ZNHIT3	-0.108992	0.52748	0.949972	-0.645272	-6.29074	chr17	6.52052	ENSG00000273611
VMH31.1	CYFIP1	-0.223282	0.452943	0.938118	-0.768384	-5.90729	chr15	5.22781	ENSG00000273749
VMH31.1	USP27X	0.353629	0.0844764	0.795563	1.83389	-4.9282	chrX	6.52797	ENSG00000273820
VMH31.1	TAF9	-0.149429	0.294033	0.906218	-1.08323	-5.95153	chr5	6.81459	ENSG00000273841
VMH31.1	NOL12	0.0773128	0.780118	0.983229	0.283693	-5.85474	chr22	4.05132	ENSG00000273899
VMH31.1	CASTOR2	-0.0245609	0.886351	0.990725	-0.145113	-6.31774	chr7	5.63861	ENSG00000274070
VMH31.1	SOCS7	0.708113	0.0137775	0.744083	2.75045	-2.91	chr17	4.21094	ENSG00000274211
VMH31.1	AC138649.1	-0.179569	0.297817	0.908666	-1.07449	-5.78733	chr15	5.85441	ENSG00000274253
VMH31.1	RCC1L	-0.0183922	0.926937	0.993895	-0.093087	-6.08789	chr7	4.74846	ENSG00000274523
VMH31.1	DGKK	-0.36416	0.437909	0.933129	-0.794666	-5.78801	chrX	4.98797	ENSG00000274588
VMH31.1	NKAIN3-IT1	0.0546221	0.828109	0.988821	0.220546	-6.40091	chr8	6.12327	ENSG00000274956
VMH31.1	ZNF280B	-0.355939	0.253487	0.900156	-1.18253	-5.34996	chr22	4.40644	ENSG00000275004
VMH31.1	MLLT6	0.119427	0.639089	0.967097	0.477615	-5.93978	chr17	4.65858	ENSG00000275023
VMH31.1	PPP4R3B	-0.159834	0.316085	0.914303	-1.03341	-5.78848	chr2	5.67094	ENSG00000275052
VMH31.1	SYNRG	-0.120755	0.688792	0.971243	-0.407504	-5.97535	chr17	4.67818	ENSG00000275066
VMH31.1	AATF	-0.51275	0.119304	0.816497	-1.64153	-4.74433	chr17	4.39265	ENSG00000275700
VMH31.1	ARHGAP23	0.130346	0.462752	0.939895	0.751527	-6.05755	chr17	5.72349	ENSG00000275832
VMH31.1	TUBGCP5	0.117413	0.634979	0.967097	0.48352	-5.97439	chr15	4.68654	ENSG00000275835
VMH31.1	DUSP14	-0.178925	0.532721	0.950622	-0.637005	-5.83669	chr17	4.60012	ENSG00000276023
VMH31.1	PIP4K2B	0.196286	0.17237	0.839967	1.42546	-5.63326	chr17	7.61222	ENSG00000276293
VMH31.1	DACH1	0.493278	0.0757528	0.795563	1.89295	-4.37771	chr13	4.21893	ENSG00000276644
VMH31.1	F8A1	-0.258653	0.36295	0.921513	-0.935213	-5.60984	chrX	4.56409	ENSG00000277203
VMH31.1	PCGF2	0.121535	0.61756	0.963027	0.508742	-5.98863	chr17	4.76342	ENSG00000277258
VMH31.1	SRCIN1	0.0736626	0.638029	0.967097	0.479136	-6.22868	chr17	5.73487	ENSG00000277363
VMH31.1	MARCKS	0.0398742	0.805379	0.986807	0.250322	-6.7158	chr6	9.05403	ENSG00000277443
VMH31.1	PNMA8C	0.325306	0.0620035	0.786075	1.99966	-4.70397	chr19	6.95043	ENSG00000277531
VMH31.1	NEFL	0.243119	0.133998	0.822671	1.5747	-5.54164	chr8	9.04651	ENSG00000277586
VMH31.1	PSMB3	-0.0249671	0.874984	0.990725	-0.159752	-6.57224	chr17	7.17786	ENSG00000277791
VMH31.1	CISD3	-0.114813	0.555263	0.95515	-0.601943	-6.08594	chr17	5.4686	ENSG00000277972
VMH31.1	AL161772.1	-0.0747683	0.703279	0.974183	-0.387474	-6.30644	chr13	5.93774	ENSG00000278291
VMH31.1	GGNBP2	0.125421	0.412942	0.927683	0.839598	-6.14186	chr17	6.47243	ENSG00000278311
VMH31.1	DHRS11	0.0852655	0.760889	0.979827	0.309319	-5.99074	chr17	4.36464	ENSG00000278535
VMH31.1	ACACA	0.360039	0.0585241	0.782031	2.03003	-4.4265	chr17	5.51346	ENSG00000278540
VMH31.1	TMEM191B	0.057346	0.847997	0.989989	0.194661	-5.93429	chr22	4.30696	ENSG00000278558
VMH31.1	AC007325.4	-0.0658893	0.765728	0.980439	-0.30285	-6.20888	chrKI270734.1	5.38441	ENSG00000278817
VMH31.1	MRPL45	-0.179178	0.470886	0.939895	-0.737712	-5.80589	chr17	4.65532	ENSG00000278845
VMH31.1	HEIH	0.199556	0.319935	0.914548	1.02497	-5.63721	chr5	4.93402	ENSG00000278970
VMH31.1	GATD3B	-0.173329	0.669703	0.969359	-0.434164	-5.92735	chr21	4.96949	ENSG00000280071
VMH31.1	PAGR1	-0.020746	0.925718	0.993895	-0.0946453	-6.17303	chr16	4.98367	ENSG00000280789
VMH31.1	LINC00294	0.190689	0.382949	0.92368	0.89597	-5.75576	chr11	4.88577	ENSG00000280798
VMH31.1	EBLN3P	-0.0193543	0.911005	0.991875	-0.11347	-6.31699	chr9	5.65051	ENSG00000281649
VMH31.1	PEG13	0.186809	0.475499	0.941657	0.72994	-5.77823	chr8	4.45803	ENSG00000282164
VMH31.1	TMEM275	-0.162279	0.639982	0.967097	-0.476334	-5.94343	chr1	4.64371	ENSG00000282881
VMH31.1	AL627171.2	0.762073	0.127864	0.819996	1.6018	-5.43383	chr14	7.92312	ENSG00000282885
VMH31.1	LBHD2	-0.290668	0.307263	0.914303	-1.05303	-5.87785	chr14	6.24421	ENSG00000283071
VMH31.1	AC010642.2	-0.369003	0.078329	0.795563	-1.8749	-4.8196	chr19	6.48741	ENSG00000283103
VMH31.1	AC068587.4	0.214674	0.567436	0.957151	0.583326	-5.76525	chr8	4.22857	ENSG00000283674
VMH31.1	SCO2	-0.108888	0.742952	0.977868	-0.333417	-5.9455	chr22	4.44151	ENSG00000284194
VMH31.1	GABPB1-IT1	0.101523	0.636068	0.967097	0.481953	-6.08118	chr15	5.08738	ENSG00000285410
VMH31.1	AP002381.2	0.0566615	0.856352	0.990361	0.183829	-5.95252	chr11	4.27714	ENSG00000285693
VMH31.1	NIPBL-DT	0.19454	0.546261	0.952206	0.61585	-5.78805	chr5	4.36154	ENSG00000285967
VMH31.1	AUXG01000058.1	0.630601	0.00834669	0.744083	2.98854	-3.00826	chr7	8.86007	ENSG00000286214
VMH31.1	C2orf27A	0.186982	0.427015	0.930642	0.814065	-5.73859	chr2	4.5478	ENSG00000287151
X7	GCLC	-0.832978	0.179124	0.501349	-1.39246	-4.85993	chr6	5.80321	ENSG00000001084
X7	NIPAL3	0.453843	0.122605	0.429121	1.61236	-5.14701	chr1	7.20381	ENSG00000001461
X7	ENPP4	-0.326505	0.380252	0.695589	-0.897334	-5.85669	chr6	6.81088	ENSG00000001561
X7	ANKIB1	-0.169623	0.653105	0.862759	-0.456303	-6.0389	chr7	6.59164	ENSG00000001629
X7	CYP51A1	0.349193	0.20867	0.541147	1.2993	-5.69492	chr7	7.73695	ENSG00000001630
X7	BAD	-0.16558	0.661616	0.864436	-0.444295	-6.13467	chr11	6.7642	ENSG00000002330
X7	LAP3	-0.316581	0.487633	0.761893	-0.707194	-5.80619	chr4	6.33463	ENSG00000002549
X7	CD99	0.243534	0.500664	0.771812	0.685922	-6.4031	chrX	8.31304	ENSG00000002586
X7	RBM5	0.0362552	0.941064	0.981741	0.0748709	-5.96725	chr3	5.91507	ENSG00000003756
X7	POLDIP2	-0.793055	0.224135	0.562463	-1.25461	-4.99219	chr17	5.98931	ENSG00000004142
X7	AK2	-0.552886	0.288473	0.620564	-1.09057	-5.45292	chr1	6.12493	ENSG00000004455
X7	FKBP4	0.334499	0.470337	0.749246	0.735945	-5.82716	chr12	6.32134	ENSG00000004478
X7	RBM6	0.419341	0.325611	0.649948	1.00784	-5.56834	chr3	6.14054	ENSG00000004534
X7	NDUFAB1	0.215711	0.520993	0.784991	0.653356	-6.25624	chr16	7.55547	ENSG00000004779
X7	PDK4	-0.120011	0.871178	0.956756	-0.164263	-5.70749	chr7	5.6573	ENSG00000004799
X7	SLC25A5	-0.0250366	0.936102	0.979851	-0.0811886	-6.44743	chrX	7.42352	ENSG00000005022
X7	POLR2J	-0.239815	0.416173	0.715528	-0.830357	-6.05676	chr7	7.35334	ENSG00000005075
X7	KMT2E	0.412086	0.293488	0.623094	1.07896	-5.55293	chr7	6.38274	ENSG00000005483
X7	RHBDD2	0.929549	0.0215745	0.185198	2.49325	-3.79042	chr7	7.91289	ENSG00000005486
X7	SOX8	-0.185443	0.60521	0.836636	-0.52524	-6.30456	chr16	7.55408	ENSG00000005513
X7	MYCBP2	1.01779	0.0725701	0.330031	1.89587	-4.44632	chr13	6.18714	ENSG00000005810
X7	FBXL3	0.301361	0.45947	0.741422	0.754331	-5.9513	chr13	6.64409	ENSG00000005812
X7	PDK2	0.372079	0.419882	0.718504	0.823656	-5.69593	chr17	6.15925	ENSG00000005882
X7	LAMP2	-0.413623	0.117129	0.418688	-1.63792	-5.36456	chrX	8.66231	ENSG00000005893
X7	GDE1	0.0945174	0.815743	0.933002	0.236127	-6.093	chr16	6.42593	ENSG00000006007
X7	REX1BD	0.801509	0.0360182	0.23695	2.24847	-3.98315	chr19	6.64516	ENSG00000006015
X7	TMEM98	-0.842805	0.179784	0.502147	-1.39025	-5.01117	chr17	6.14096	ENSG00000006042
X7	TMEM132A	-0.343542	0.355577	0.678218	-0.945798	-5.80317	chr11	6.74717	ENSG00000006118
X7	AP2B1	0.520067	0.155761	0.474188	1.47527	-5.29339	chr17	7.04641	ENSG00000006125
X7	CX3CL1	1.21432	0.0566698	0.29645	2.02322	-4.09142	chr16	5.53153	ENSG00000006210
X7	RALA	-0.508138	0.300003	0.629557	-1.06411	-5.30419	chr7	5.99517	ENSG00000006451
X7	VPS41	0.0837469	0.869677	0.956217	0.166196	-5.85861	chr7	5.92209	ENSG00000006715
X7	ADIPOR2	0.0187791	0.962521	0.987123	0.0475846	-6.13537	chr12	6.50136	ENSG00000006831
X7	PAFAH1B1	0.278591	0.31888	0.646281	1.02232	-5.96284	chr17	7.59046	ENSG00000007168
X7	GAS7	-0.251195	0.545337	0.796808	-0.615271	-5.99841	chr17	6.94483	ENSG00000007237
X7	LUC7L	-0.547291	0.429515	0.722181	-0.806425	-5.37439	chr16	5.61326	ENSG00000007392
X7	BAIAP3	1.09147	0.0146036	0.156387	2.67422	-3.32445	chr16	7.23582	ENSG00000007516
X7	TSR3	-0.107637	0.799314	0.927585	-0.257656	-6.02386	chr16	6.26668	ENSG00000007520
X7	PSMB1	-0.762972	0.0502162	0.278019	-2.08425	-4.35517	chr6	7.22406	ENSG00000008018
X7	SYN1	1.81246	0.00826868	0.114006	2.93168	-2.63626	chrX	6.55391	ENSG00000008056
X7	SYPL1	-1.14714	0.00694643	0.105556	-3.00936	-2.56144	chr7	7.39606	ENSG00000008282
X7	SPAG9	-0.53398	0.0758745	0.334091	-1.87256	-4.80142	chr17	7.72489	ENSG00000008294
X7	MGST1	-0.177512	0.596703	0.829668	-0.53775	-6.29804	chr12	7.43323	ENSG00000008394
X7	NFIX	-0.404463	0.127828	0.437654	-1.58886	-5.27362	chr19	7.7701	ENSG00000008441
X7	MAPK8IP2	1.5275	0.000976853	0.0453031	3.86174	-0.721787	chr22	6.84737	ENSG00000008735
X7	SEC62	0.150312	0.531235	0.790763	0.637217	-6.57256	chr3	9.26734	ENSG00000008952
X7	RPS20	-0.59922	0.0171186	0.165313	-2.60102	-3.7977	chr8	9.66277	ENSG00000008988
X7	CSDE1	0.10421	0.646824	0.860242	0.46521	-6.53017	chr1	8.41984	ENSG00000009307
X7	VTA1	0.285693	0.583079	0.819915	0.557969	-5.7187	chr6	5.8674	ENSG00000009844
X7	BAZ1B	-0.156682	0.786071	0.920951	-0.2751	-5.87163	chr7	6.06635	ENSG00000009954
X7	RANBP9	0.385428	0.425586	0.722181	0.813423	-5.62296	chr6	5.81913	ENSG00000010017
X7	ZNF207	0.100572	0.804891	0.929713	0.250334	-6.10827	chr17	6.45675	ENSG00000010244
X7	UQCRC1	-0.080778	0.801548	0.928696	-0.254721	-6.28904	chr3	7.1	ENSG00000010256
X7	STARD3NL	0.418142	0.431187	0.722181	0.80346	-5.58209	chr7	5.97125	ENSG00000010270
X7	CD9	-0.548413	0.132166	0.443878	-1.56995	-5.35593	chr12	8.10492	ENSG00000010278
X7	HHATL	-0.547833	0.127664	0.437512	-1.58959	-5.12342	chr3	7.29885	ENSG00000010282
X7	NISCH	0.553651	0.155277	0.473522	1.47709	-5.18399	chr3	6.54725	ENSG00000010322
X7	IDS	0.819472	0.0224593	0.187389	2.47437	-3.95594	chrX	8.73134	ENSG00000010404
X7	FYN	-0.454599	0.227895	0.565086	-1.2441	-5.47029	chr6	7.06639	ENSG00000010810
X7	TTC19	0.226169	0.760119	0.909593	0.309546	-5.60613	chr17	5.44305	ENSG00000011295
X7	ANLN	-0.347613	0.397543	0.704777	-0.864603	-6.23365	chr7	8.28349	ENSG00000011426
X7	RABGAP1	0.0834222	0.826298	0.937626	0.222358	-6.0129	chr9	6.25014	ENSG00000011454
X7	TYROBP	-2.29065	0.0160144	0.163392	-2.63182	-2.95388	chr19	5.64515	ENSG00000011600
X7	SEMA3B	-0.645757	0.0804784	0.343355	-1.84151	-4.77003	chr3	7.42042	ENSG00000012171
X7	ELOVL5	-0.73031	0.0445317	0.262841	-2.14419	-4.26909	chr6	7.5313	ENSG00000012660
X7	MAP4K5	-0.816517	0.244085	0.578382	-1.20033	-4.9894	chr14	5.61141	ENSG00000012983
X7	PSMC4	-0.247424	0.673688	0.866562	-0.427375	-5.82062	chr19	5.83757	ENSG00000013275
X7	SLC7A14	0.871866	0.0740649	0.33272	1.88521	-4.36984	chr3	5.93482	ENSG00000013293
X7	CLDN11	-0.834696	0.0159104	0.163029	-2.63482	-3.63541	chr3	9.03606	ENSG00000013297
X7	CLK1	0.133683	0.720862	0.890418	0.362407	-6.24223	chr2	6.82035	ENSG00000013441
X7	UFL1	-0.256612	0.613954	0.843566	-0.512471	-5.79296	chr6	6.00306	ENSG00000014123
X7	MDH1	0.768906	0.0298002	0.219808	2.34005	-4.12748	chr2	8.22497	ENSG00000014641
X7	SLC30A9	1.30332	0.0221498	0.18693	2.48089	-3.43383	chr4	6.12861	ENSG00000014824
X7	ZMYND11	0.119235	0.768216	0.911611	0.29876	-6.20576	chr10	6.76083	ENSG00000015171
X7	STMN4	-0.149143	0.61366	0.843487	-0.512898	-6.42414	chr8	8.04246	ENSG00000015592
X7	NUDCD3	0.517025	0.1989	0.526227	1.32888	-5.40531	chr7	6.70464	ENSG00000015676
X7	ATP2C1	0.406964	0.267459	0.598445	1.14084	-5.66536	chr3	6.78287	ENSG00000017260
X7	RALBP1	-0.91338	0.0396088	0.25031	-2.202	-3.92756	chr18	6.83045	ENSG00000017797
X7	RUFY3	0.433803	0.136009	0.450546	1.55362	-5.35702	chr4	7.84597	ENSG00000018189
X7	CNTN1	0.453883	0.186175	0.510099	1.36918	-5.49007	chr12	7.25922	ENSG00000018236
X7	WWTR1	-1.29706	0.0670426	0.317098	-1.93705	-4.28902	chr3	6.55729	ENSG00000018408
X7	AGPS	-0.882824	0.269866	0.601242	-1.13494	-5.21582	chr2	5.58649	ENSG00000018510
X7	ATP1A2	0.0793888	0.725489	0.892788	0.356125	-6.71611	chr1	9.2277	ENSG00000018625
X7	PHLDB1	-0.391718	0.295588	0.624957	-1.07415	-5.65905	chr11	7.05099	ENSG00000019144
X7	SYT13	3.04032	0.00176428	0.0552653	3.60768	-1.16829	chr11	5.19841	ENSG00000019505
X7	CD74	-0.547546	0.274451	0.605727	-1.1238	-6.02274	chr5	8.51178	ENSG00000019582
X7	NCDN	1.60419	0.000536726	0.0341556	4.1183	-0.193853	chr1	7.19153	ENSG00000020129
X7	SAMD4A	-0.209966	0.566024	0.811032	-0.583618	-6.12342	chr14	6.95116	ENSG00000020577
X7	PLEKHB1	-0.424276	0.103777	0.394243	-1.70476	-5.47885	chr11	10.225	ENSG00000021300
X7	NRXN3	1.17154	0.0427412	0.258659	2.16451	-3.92782	chr14	5.91718	ENSG00000021645
X7	FHL1	0.212595	0.432382	0.722526	0.801344	-6.19604	chrX	7.74416	ENSG00000022267
X7	RTF2	0.278959	0.415963	0.715512	0.830737	-6.11537	chr20	7.55494	ENSG00000022277
X7	GABRA1	3.06076	0.00650389	0.100543	3.03858	-2.24703	chr5	5.1105	ENSG00000022355
X7	RNF10	-0.33423	0.399098	0.705659	-0.861706	-5.77308	chr12	6.53284	ENSG00000022840
X7	RNH1	-0.436114	0.310374	0.639875	-1.04092	-5.83365	chr11	7.20292	ENSG00000023191
X7	NDUFS1	0.606013	0.12834	0.438149	1.5866	-5.04361	chr2	6.77745	ENSG00000023228
X7	RB1CC1	0.477715	0.172337	0.498973	1.41557	-5.24126	chr8	6.61086	ENSG00000023287
X7	AKAP11	0.317692	0.307697	0.637348	1.04685	-5.94224	chr13	7.60199	ENSG00000023516
X7	STRAP	-0.252389	0.57152	0.812782	-0.57531	-6.09925	chr12	6.92441	ENSG00000023734
X7	PHF20	0.193275	0.68282	0.870528	0.41466	-5.78328	chr20	5.9511	ENSG00000025293
X7	SEC63	-0.196926	0.628072	0.849461	-0.492032	-5.99889	chr6	6.40757	ENSG00000025796
X7	VIM	-1.10256	0.0277841	0.211658	-2.37358	-3.99152	chr10	8.22179	ENSG00000026025
X7	RNASET2	-1.02564	0.0925776	0.370207	-1.76677	-4.62618	chr6	6.17736	ENSG00000026297
X7	CD44	-1.22115	0.00923214	0.12047	-2.88229	-2.8672	chr11	7.55925	ENSG00000026508
X7	AGPAT4	-0.0723423	0.887263	0.965358	-0.143593	-5.9843	chr6	6.25152	ENSG00000026652
X7	IFNGR1	-0.55482	0.255877	0.587971	-1.16981	-5.3608	chr6	6.34505	ENSG00000027697
X7	SNX1	-0.922442	0.122881	0.429121	-1.6111	-4.66585	chr15	6.46432	ENSG00000028528
X7	BCLAF1	0.613892	0.0780273	0.338382	1.85784	-4.71904	chr6	6.91812	ENSG00000029363
X7	RABEP1	0.453714	0.228987	0.565086	1.24107	-5.54168	chr17	6.86296	ENSG00000029725
X7	GRN	-0.613206	0.271553	0.602265	-1.13082	-5.31728	chr17	6.20596	ENSG00000030582
X7	SARS	0.39245	0.245162	0.579322	1.19749	-5.71387	chr1	7.30644	ENSG00000031698
X7	FUT8	-0.386156	0.382539	0.696023	-0.892948	-5.69821	chr14	6.3326	ENSG00000033170
X7	ATP6V0A1	0.550652	0.0928113	0.370726	1.76541	-4.96672	chr17	7.35734	ENSG00000033627
X7	APBA2	-0.243117	0.55173	0.802043	-0.605423	-5.96153	chr15	6.5782	ENSG00000034053
X7	TMSB10	0.0916254	0.678522	0.868771	0.420635	-6.77482	chr2	9.82267	ENSG00000034510
X7	GABARAPL2	0.0604127	0.777015	0.916707	0.287079	-6.68571	chr16	8.93725	ENSG00000034713
X7	SH3YL1	-1.01461	0.0644203	0.311005	-1.95765	-4.14706	chr2	5.99915	ENSG00000035115
X7	ADSS	-0.0886769	0.831677	0.938532	-0.215357	-6.06142	chr1	6.29144	ENSG00000035687
X7	TIMP2	0.260914	0.279698	0.612762	1.11122	-6.02573	chr17	8.39303	ENSG00000035862
X7	RFC1	-1.18592	0.106007	0.398013	-1.69311	-4.42221	chr4	5.89743	ENSG00000035928
X7	CUL3	0.202418	0.626194	0.849461	0.494739	-5.9615	chr2	6.2049	ENSG00000036257
X7	TUBG2	-0.826001	0.151264	0.46808	-1.49236	-4.88259	chr17	6.00462	ENSG00000037042
X7	BOD1L1	0.149954	0.782563	0.918422	0.279736	-6.02028	chr4	6.33743	ENSG00000038219
X7	MAT2B	0.659963	0.0842885	0.349587	1.81698	-4.57298	chr5	6.14298	ENSG00000038274
X7	EDC4	1.65461	0.0029971	0.0709943	3.37841	-1.58853	chr16	5.50276	ENSG00000038358
X7	VCAN	-0.283185	0.555494	0.805863	-0.599652	-6.08139	chr5	6.87023	ENSG00000038427
X7	ZFYVE16	-0.262894	0.52338	0.786451	-0.649579	-5.92538	chr5	6.57138	ENSG00000039319
X7	PSMA4	0.0864344	0.810457	0.932391	0.243042	-6.30916	chr15	7.01028	ENSG00000041357
X7	TNC	-1.75313	0.0207824	0.180245	-2.51078	-3.19332	chr9	6.23578	ENSG00000041982
X7	AP2S1	0.323394	0.352469	0.675237	0.952062	-5.84936	chr19	7.00209	ENSG00000042753
X7	DCUN1D1	-1.02177	0.126196	0.434149	-1.59612	-4.53144	chr3	5.61244	ENSG00000043093
X7	CTNNA1	-0.922366	0.00456635	0.0840538	-3.19457	-2.27126	chr5	7.84266	ENSG00000044115
X7	HSPA5	0.252652	0.428937	0.722181	0.807453	-6.18984	chr9	7.75246	ENSG00000044574
X7	OFD1	-1.38134	0.0870156	0.357575	-1.8	-4.21618	chrX	5.11395	ENSG00000046651
X7	GPM6B	-0.553439	0.0173039	0.165663	-2.59604	-3.94186	chrX	11.1539	ENSG00000046653
X7	PREX2	0.144634	0.754779	0.905752	0.31668	-5.97349	chr8	6.06103	ENSG00000046889
X7	ATP6V1H	0.832935	0.0134376	0.149396	2.71231	-3.1492	chr8	6.799	ENSG00000047249
X7	TPR	0.0846538	0.874299	0.957413	0.160247	-6.0965	chr1	6.24484	ENSG00000047410
X7	MAP4	0.0801457	0.703576	0.880641	0.386014	-6.68709	chr3	9.15309	ENSG00000047849
X7	LMO3	0.134498	0.718245	0.888931	0.365967	-6.06716	chr12	6.34468	ENSG00000048540
X7	RSF1	0.14555	0.692659	0.873406	0.401037	-6.1129	chr11	6.72975	ENSG00000048649
X7	CELF2	0.325389	0.602128	0.834381	0.529762	-5.76947	chr10	5.89826	ENSG00000048740
X7	FAM120A	0.318175	0.425282	0.722181	0.813967	-5.80917	chr9	6.44058	ENSG00000048828
X7	COL9A2	-0.425399	0.398346	0.704903	-0.863106	-5.599	chr1	6.11662	ENSG00000049089
X7	VAMP3	-1.01347	0.00639638	0.100543	-3.04597	-2.4362	chr1	7.20023	ENSG00000049245
X7	RCN1	0.593249	0.19229	0.518632	1.34955	-5.25059	chr11	6.23553	ENSG00000049449
X7	ARID1B	0.363688	0.412605	0.713075	0.836838	-5.60192	chr6	5.99362	ENSG00000049618
X7	CLPTM1L	1.18891	0.0364483	0.237947	2.24268	-3.76923	chr5	5.81524	ENSG00000049656
X7	JKAMP	0.491445	0.234642	0.570479	1.22558	-5.41469	chr14	6.44401	ENSG00000050130
X7	DKK3	0.757686	0.00817287	0.114006	2.93689	-3.04247	chr11	8.92932	ENSG00000050165
X7	MCUR1	-0.266819	0.544137	0.796685	-0.617126	-5.80296	chr6	6.20712	ENSG00000050393
X7	SLC4A8	-0.231205	0.682286	0.870158	-0.415402	-5.70992	chr12	5.67021	ENSG00000050438
X7	MAPK9	0.404654	0.398032	0.704777	0.863692	-5.62936	chr5	6.11016	ENSG00000050748
X7	HERPUD1	-0.158516	0.775503	0.916387	-0.289084	-5.76604	chr16	5.81409	ENSG00000051108
X7	HOMER3	-1.15845	0.0739131	0.33272	-1.88628	-4.28792	chr19	5.95667	ENSG00000051128
X7	CYBA	-0.729686	0.199994	0.527124	-1.32551	-5.08257	chr16	5.82814	ENSG00000051523
X7	HEBP2	-0.0120805	0.982925	0.994341	-0.0216727	-5.89714	chr6	5.73983	ENSG00000051620
X7	MSMO1	-0.62989	0.124502	0.430103	-1.60373	-5.06159	chr4	7.1752	ENSG00000052802
X7	AKR7A2	-1.16377	0.00949411	0.122839	-2.86971	-2.67403	chr1	6.52127	ENSG00000053371
X7	NNAT	2.47561	0.000216251	0.0251482	4.50821	0.729282	chr20	6.47404	ENSG00000053438
X7	USE1	0.149811	0.793682	0.923506	0.265063	-5.82132	chr19	5.87573	ENSG00000053501
X7	TRAPPC3	0.305821	0.476476	0.754246	0.725669	-5.78481	chr1	6.23178	ENSG00000054116
X7	THRAP3	0.38458	0.390906	0.702867	0.877054	-5.62782	chr1	5.94243	ENSG00000054118
X7	PHPT1	-0.303936	0.270686	0.60188	-1.13294	-5.92296	chr9	8.02564	ENSG00000054148
X7	ARID4B	0.0662715	0.893345	0.967849	0.135795	-6.0522	chr1	6.48471	ENSG00000054267
X7	SDCCAG8	-0.323863	0.524374	0.786451	-0.648009	-5.79279	chr1	6.20234	ENSG00000054282
X7	PTPRN	1.29142	0.0217359	0.186034	2.48975	-3.59606	chr2	6.85396	ENSG00000054356
X7	KIF1B	0.32523	0.236445	0.57206	1.2207	-5.87492	chr1	8.295	ENSG00000054523
X7	PLEKHH1	-0.349161	0.348908	0.672034	-0.959285	-5.97395	chr14	7.59265	ENSG00000054690
X7	ATP9A	1.02928	0.00619228	0.0978436	3.06034	-2.59218	chr20	7.73699	ENSG00000054793
X7	FAM168A	-0.178546	0.563551	0.811032	-0.58737	-6.20811	chr11	7.24126	ENSG00000054965
X7	GALC	-0.830199	0.151676	0.468139	-1.49078	-4.8365	chr14	5.73157	ENSG00000054983
X7	CUL1	1.12577	0.0681663	0.319102	1.92844	-4.22858	chr7	5.6483	ENSG00000055130
X7	CYFIP2	0.598651	0.159973	0.481303	1.45963	-5.22002	chr5	6.70109	ENSG00000055163
X7	TAB2	-0.585311	0.23163	0.568098	-1.2338	-5.13411	chr6	6.04864	ENSG00000055208
X7	GINM1	0.0737414	0.874231	0.957413	0.160335	-6.00024	chr6	6.33842	ENSG00000055211
X7	EIF2AK2	0.209909	0.715174	0.888642	0.370151	-5.80552	chr2	5.85506	ENSG00000055332
X7	KMT2C	0.365029	0.40473	0.708824	0.851272	-5.63308	chr7	6.05503	ENSG00000055609
X7	PUM2	-0.660604	0.130489	0.441447	-1.5772	-4.93101	chr2	6.37768	ENSG00000055917
X7	MRPL43	-0.370585	0.300653	0.629557	-1.06264	-5.66049	chr10	6.82816	ENSG00000055950
X7	ZFR	-0.030652	0.923556	0.97719	-0.097178	-6.32194	chr5	7.10869	ENSG00000056097
X7	GDI2	-0.297608	0.381874	0.695676	-0.894222	-5.87065	chr10	6.98806	ENSG00000057608
X7	PITHD1	0.652093	0.0268143	0.209527	2.39051	-3.90899	chr1	7.53399	ENSG00000057757
X7	SEC61A1	-0.681593	0.184767	0.50902	-1.37377	-5.06301	chr3	6.44497	ENSG00000058262
X7	PPP1R12A	0.764325	0.0357201	0.236654	2.25251	-3.95776	chr12	6.6356	ENSG00000058272
X7	CAMK2B	1.063	0.0220999	0.18693	2.48195	-3.65589	chr7	7.09842	ENSG00000058404
X7	ATP2B4	0.778074	0.0437095	0.261176	2.15343	-4.17667	chr1	6.73484	ENSG00000058668
X7	FLYWCH1	-0.670646	0.358922	0.679417	-0.939098	-5.30114	chr16	5.82124	ENSG00000059122
X7	CDK17	1.43625	0.00170468	0.0552653	3.62248	-1.17244	chr12	6.39694	ENSG00000059758
X7	WNK1	-0.0749524	0.762773	0.910822	-0.306006	-6.60777	chr12	8.52921	ENSG00000060237
X7	CCAR1	-0.113916	0.84014	0.941148	-0.204366	-5.82675	chr10	5.96563	ENSG00000060339
X7	MPC1	-0.582223	0.171469	0.498973	-1.41858	-5.38895	chr6	7.43498	ENSG00000060762
X7	ACAA1	0.0658794	0.903099	0.971906	0.123307	-5.99009	chr3	6.21126	ENSG00000060971
X7	BCAT1	2.18037	0.0113836	0.136872	2.78778	-2.72266	chr12	5.56284	ENSG00000060982
X7	NCKAP1	0.828409	0.0174936	0.165853	2.59099	-3.48006	chr2	7.29315	ENSG00000061676
X7	GUCY1B1	2.89903	0.000368719	0.0276787	4.27915	0.12207	chr4	5.53034	ENSG00000061918
X7	GPBP1	0.369362	0.371972	0.690009	0.913356	-5.70501	chr5	6.26533	ENSG00000062194
X7	CS	0.199699	0.662845	0.864436	0.442566	-5.90306	chr12	6.03768	ENSG00000062485
X7	MRPS24	-0.218252	0.65124	0.862603	-0.458944	-5.95669	chr7	6.40215	ENSG00000062582
X7	VMP1	-0.214385	0.664027	0.864436	-0.440905	-5.8072	chr17	5.98259	ENSG00000062716
X7	APPBP2	0.123043	0.807217	0.930679	0.247285	-5.8622	chr17	5.98187	ENSG00000062725
X7	EIF4B	0.262667	0.450893	0.734284	0.769029	-6.21269	chr12	7.71548	ENSG00000063046
X7	RPL18	-0.27495	0.171237	0.498765	-1.41939	-5.85722	chr19	9.81856	ENSG00000063177
X7	CA11	1.46544	0.00300251	0.0709943	3.37762	-1.61984	chr19	5.92789	ENSG00000063180
X7	EPN1	0.263586	0.487433	0.761893	0.707522	-5.8723	chr19	6.41007	ENSG00000063245
X7	MED29	-0.0824585	0.863699	0.953407	-0.173899	-5.87233	chr19	6.14096	ENSG00000063322
X7	GPC1	1.01335	0.0767055	0.335681	1.86683	-4.49032	chr2	6.26158	ENSG00000063660
X7	HAGH	0.252803	0.532801	0.791471	0.634765	-5.94343	chr16	6.45676	ENSG00000063854
X7	RNF4	-0.530382	0.372226	0.690009	-0.912861	-5.3406	chr4	5.69344	ENSG00000063978
X7	LIMCH1	0.300852	0.249318	0.583646	1.18665	-5.8462	chr4	7.87008	ENSG00000064042
X7	HIPK2	0.123561	0.664952	0.864639	0.439606	-6.61696	chr7	8.90708	ENSG00000064393
X7	CTSA	0.296681	0.562475	0.811032	0.589005	-5.76433	chr20	5.63764	ENSG00000064601
X7	SUGP2	1.18808	0.0265392	0.208896	2.39542	-3.55299	chr19	6.04559	ENSG00000064607
X7	SLC12A2	-0.345589	0.247424	0.582276	-1.19157	-5.80147	chr5	7.90627	ENSG00000064651
X7	BCAS1	-0.312744	0.232204	0.568216	-1.23222	-6.00934	chr20	9.31019	ENSG00000064787
X7	AP3D1	0.168353	0.69192	0.87314	0.402058	-6.04628	chr19	6.36722	ENSG00000065000
X7	IPO5	-0.394259	0.31153	0.640251	-1.03837	-5.56032	chr13	6.51663	ENSG00000065150
X7	OAT	0.290568	0.454924	0.737084	0.762101	-6.16671	chr10	7.49199	ENSG00000065154
X7	ERBB3	-1.17128	0.034775	0.234375	-2.26555	-3.87596	chr12	6.58547	ENSG00000065361
X7	NDUFB4	-0.194306	0.404708	0.708824	-0.851313	-6.27685	chr3	8.51441	ENSG00000065518
X7	MYLK	-0.913656	0.0344549	0.233028	-2.27003	-3.9546	chr3	7.29369	ENSG00000065534
X7	ZC3H15	-0.40071	0.38972	0.701457	-0.879293	-5.78013	chr2	6.77044	ENSG00000065548
X7	MAP2K4	1.62246	0.00667376	0.102283	3.02714	-2.34155	chr17	6.0266	ENSG00000065559
X7	PACC1	-1.44453	0.0146271	0.156387	-2.67349	-2.97782	chr1	6.38252	ENSG00000065600
X7	SNAP91	2.63297	4.50562e-05	0.0168094	5.18891	2.1093	chr6	5.88917	ENSG00000065609
X7	SLK	-0.550494	0.240762	0.57774	-1.20913	-5.35926	chr10	6.25956	ENSG00000065613
X7	SEC61A2	-1.08129	0.141417	0.457844	-1.53128	-4.60676	chr10	5.51645	ENSG00000065665
X7	FAM107B	-0.780218	0.0326343	0.228953	-2.29632	-4.06649	chr10	7.78605	ENSG00000065809
X7	YBX1	-0.475952	0.136758	0.451351	-1.55049	-5.37931	chr1	8.00581	ENSG00000065978
X7	PPP2R5A	-0.012468	0.978066	0.993292	-0.0278408	-5.91141	chr1	5.89789	ENSG00000066027
X7	ELAVL1	0.44885	0.394123	0.703747	0.871002	-5.45869	chr19	5.7485	ENSG00000066044
X7	DIP2B	0.0407565	0.92446	0.977858	0.0960244	-6.21704	chr12	6.71658	ENSG00000066084
X7	ELOVL1	-1.07725	0.00710912	0.105896	-2.99907	-2.6968	chr1	7.95107	ENSG00000066322
X7	FGFR2	-0.465547	0.0777769	0.337885	-1.85953	-4.88573	chr10	7.93868	ENSG00000066468
X7	PFKP	0.472307	0.215755	0.551557	1.27852	-5.5506	chr10	7.03341	ENSG00000067057
X7	IDI1	-0.0246308	0.945144	0.98299	-0.0696778	-6.42784	chr10	7.44018	ENSG00000067064
X7	PLPP1	-0.963589	0.0272339	0.211658	-2.38312	-3.64108	chr5	6.59238	ENSG00000067113
X7	NEO1	0.102709	0.782091	0.918422	0.280359	-6.1708	chr15	6.63331	ENSG00000067141
X7	TRAM1	0.0338298	0.920934	0.976579	0.100522	-6.221	chr8	6.76013	ENSG00000067167
X7	PKM	0.679348	0.0218233	0.186034	2.48787	-3.96438	chr15	8.98375	ENSG00000067225
X7	TP53BP1	0.518396	0.288301	0.620564	1.09097	-5.46509	chr15	6.09685	ENSG00000067369
X7	RHOA	-0.122941	0.567444	0.811032	-0.581466	-6.52497	chr3	8.77694	ENSG00000067560
X7	PRKCZ	1.34378	0.00317182	0.0720724	3.35377	-1.77113	chr1	6.58841	ENSG00000067606
X7	SYT1	2.45567	1.37025e-05	0.0155352	5.71758	3.30825	chr12	7.23097	ENSG00000067715
X7	ROGDI	-0.0888143	0.803552	0.929713	-0.252091	-6.36745	chr16	7.32835	ENSG00000067836
X7	ROCK1	0.0563406	0.913283	0.974816	0.110289	-5.95935	chr18	6.20427	ENSG00000067900
X7	FGFR3	0.530693	0.0895131	0.362828	1.78486	-4.97428	chr4	7.58911	ENSG00000068078
X7	OTUD5	0.851695	0.104428	0.395288	1.70134	-4.60694	chrX	5.8274	ENSG00000068308
X7	REEP1	1.19857	0.011624	0.138365	2.77831	-2.8785	chr2	6.2846	ENSG00000068615
X7	LAPTM4A	-0.0867695	0.768172	0.911611	-0.298818	-6.36751	chr2	7.31825	ENSG00000068697
X7	SIRT2	-0.408249	0.0906781	0.366303	-1.77792	-5.16731	chr19	8.77528	ENSG00000068903
X7	ERLEC1	1.34203	0.00360382	0.0752588	3.29814	-1.82101	chr2	6.23155	ENSG00000068912
X7	PYGM	-0.530145	0.428381	0.722181	-0.808441	-5.54477	chr11	6.0193	ENSG00000068976
X7	NUCKS1	-0.212941	0.37078	0.689254	-0.915681	-6.36226	chr1	9.36097	ENSG00000069275
X7	VPS35	0.770261	0.0642521	0.3109	1.959	-4.58819	chr16	7.10673	ENSG00000069329
X7	DNAJA2	0.335047	0.383177	0.696023	0.891729	-5.82356	chr16	6.55509	ENSG00000069345
X7	MAOB	-0.0896448	0.816745	0.933002	-0.234819	-6.47919	chrX	7.65498	ENSG00000069535
X7	ATP1B3	0.973892	0.0621521	0.305673	1.97607	-4.34371	chr3	6.36184	ENSG00000069849
X7	MAPK6	0.803358	0.0490204	0.275434	2.09633	-4.09874	chr15	6.14569	ENSG00000069956
X7	NUCB2	0.15149	0.753383	0.905224	0.318548	-5.89504	chr11	5.88338	ENSG00000070081
X7	PFN2	0.308229	0.196367	0.523303	1.33674	-5.73643	chr3	8.26744	ENSG00000070087
X7	SLC44A1	-0.518401	0.0517413	0.280351	-2.06922	-4.6863	chr9	8.80814	ENSG00000070214
X7	EXOC5	-0.120543	0.753635	0.905224	-0.318211	-6.12764	chr14	6.6088	ENSG00000070367
X7	DGCR2	0.876798	0.0509733	0.279434	2.07674	-4.06884	chr22	5.87235	ENSG00000070413
X7	NDST1	-0.0200025	0.965598	0.988313	-0.0436746	-6.03638	chr5	6.10202	ENSG00000070614
X7	PABPC1	-0.602206	0.0743758	0.33272	-1.88302	-5.0015	chr8	8.81057	ENSG00000070756
X7	CDC42	0.0599049	0.832074	0.938532	0.214841	-6.55782	chr1	8.12628	ENSG00000070831
X7	MAP4K4	-0.116163	0.679706	0.868999	-0.418987	-6.53929	chr2	8.39965	ENSG00000071054
X7	RPL31	-0.268235	0.12552	0.43256	-1.59915	-5.65744	chr2	10.3541	ENSG00000071082
X7	WDR1	-0.344721	0.450549	0.734284	-0.769623	-5.86396	chr4	6.50894	ENSG00000071127
X7	RPS6KA2	0.0109833	0.979385	0.993292	0.0261666	-6.13563	chr6	6.58598	ENSG00000071242
X7	SEL1L	-0.245717	0.551396	0.802043	-0.605935	-5.9004	chr14	6.44526	ENSG00000071537
X7	ATP6AP1	0.662883	0.0223337	0.18693	2.47701	-3.72413	chrX	7.40324	ENSG00000071553
X7	FAM50A	-0.264168	0.585209	0.821455	-0.554793	-5.84887	chrX	6.11743	ENSG00000071859
X7	FAM3A	-0.298146	0.56465	0.811032	-0.585701	-5.93579	chrX	6.23581	ENSG00000071889
X7	CYBRD1	-1.2241	0.0565277	0.29645	-2.02449	-4.10422	chr2	6.03102	ENSG00000071967
X7	RDH11	-0.174897	0.661536	0.864436	-0.444407	-6.34819	chr14	7.47609	ENSG00000072042
X7	PRKACA	0.350011	0.327814	0.652521	1.00315	-5.75486	chr19	6.72744	ENSG00000072062
X7	ADGRL1	0.898999	0.0227775	0.189159	2.46775	-3.52566	chr19	6.45634	ENSG00000072071
X7	EPN2	-0.226947	0.641578	0.856476	-0.472678	-6.00058	chr17	6.38219	ENSG00000072134
X7	ALDH3A2	-0.33043	0.6079	0.837827	-0.521303	-5.63776	chr17	5.99749	ENSG00000072210
X7	SREBF1	0.413857	0.241571	0.57774	1.20698	-5.67448	chr17	7.17684	ENSG00000072310
X7	AFF4	-0.695322	0.34171	0.664622	-0.974041	-5.31492	chr5	6.18794	ENSG00000072364
X7	MPP5	0.242498	0.575272	0.815845	0.569661	-5.94741	chr14	6.41562	ENSG00000072415
X7	HSD17B10	-0.0604551	0.894349	0.968381	-0.134508	-6.05984	chrX	6.27974	ENSG00000072506
X7	ACADVL	-0.244311	0.528408	0.788279	-0.641654	-6.07142	chr17	7.01925	ENSG00000072778
X7	FBXW11	0.586755	0.121657	0.427596	1.61672	-4.97726	chr5	6.55735	ENSG00000072803
X7	CRMP1	1.26988	0.00427826	0.0804087	3.22314	-2.04341	chr4	6.5667	ENSG00000072832
X7	MRVI1	-0.5608	0.268421	0.599457	-1.13848	-5.35249	chr11	6.2246	ENSG00000072952
X7	AP1M1	0.0196056	0.968778	0.989091	0.0396362	-6.00196	chr19	6.07923	ENSG00000072958
X7	PDE8A	-0.447986	0.406748	0.71031	-0.847555	-5.58371	chr15	6.12646	ENSG00000073417
X7	CLCN4	0.331199	0.457127	0.739982	0.75833	-5.78111	chrX	6.11931	ENSG00000073464
X7	SDHA	0.29406	0.434226	0.723912	0.798088	-5.94419	chr5	6.79296	ENSG00000073578
X7	SMARCE1	0.261561	0.650121	0.86176	0.46053	-5.72613	chr17	5.85316	ENSG00000073584
X7	FERMT2	-1.12098	0.178702	0.501349	-1.39388	-4.72317	chr14	5.29767	ENSG00000073712
X7	MAP3K13	-0.940207	0.151175	0.46808	-1.49271	-4.81221	chr3	6.27702	ENSG00000073803
X7	FRY	1.35861	0.0753577	0.33272	1.87614	-4.27583	chr13	5.35947	ENSG00000073910
X7	PICALM	-0.434496	0.277685	0.610527	-1.11603	-5.62264	chr11	7.15321	ENSG00000073921
X7	NSF	2.04724	0.000193121	0.0251482	4.55688	0.797175	chr17	7.12651	ENSG00000073969
X7	MRPS34	-0.375136	0.420537	0.718504	-0.822477	-5.7604	chr16	6.27449	ENSG00000074071
X7	CLNS1A	-0.0275176	0.950528	0.983865	-0.0628296	-6.14792	chr11	6.62576	ENSG00000074201
X7	PPP2R2C	0.586555	0.194807	0.521993	1.34161	-5.32023	chr4	6.56442	ENSG00000074211
X7	SNCB	2.59208	0.00113593	0.0477173	3.79701	-0.745548	chr5	5.84179	ENSG00000074317
X7	TSG101	-0.2851	0.488371	0.761893	-0.705979	-5.85088	chr11	6.31222	ENSG00000074319
X7	HACD3	-0.103649	0.656459	0.863052	-0.451563	-6.43683	chr15	7.91246	ENSG00000074696
X7	ENO1	-0.22956	0.331527	0.657001	-0.995287	-6.26465	chr1	9.19696	ENSG00000074800
X7	KCNQ2	1.75303	0.0350519	0.234841	2.26169	-3.6482	chr20	5.3715	ENSG00000075043
X7	SRI	-0.5477	0.0344109	0.233028	-2.27066	-4.22836	chr7	8.25942	ENSG00000075142
X7	EIF4G3	0.840262	0.0344262	0.233028	2.27044	-3.88229	chr1	6.42171	ENSG00000075151
X7	ACAT1	0.0419813	0.915101	0.974816	0.107968	-6.22405	chr11	6.66483	ENSG00000075239
X7	ZNF638	0.345036	0.433109	0.722933	0.800059	-5.78736	chr2	6.38407	ENSG00000075292
X7	SLC25A3	0.241413	0.289444	0.621152	1.08831	-6.05846	chr12	8.4787	ENSG00000075415
X7	FRYL	-0.344864	0.501583	0.771812	-0.684434	-5.79008	chr4	6.23247	ENSG00000075539
X7	FSCN1	-0.0173669	0.961462	0.987123	-0.0489303	-6.36481	chr7	7.2899	ENSG00000075618
X7	ACTB	-0.367806	0.100127	0.386961	-1.72431	-5.52002	chr7	11.1738	ENSG00000075624
X7	DLG1	-0.546189	0.214863	0.550576	-1.2811	-5.29815	chr3	6.53883	ENSG00000075711
X7	RAB7A	0.134488	0.587673	0.824152	0.551126	-6.38033	chr3	7.88623	ENSG00000075785
X7	BCAP29	0.341642	0.357062	0.678588	0.942819	-5.72783	chr7	6.55063	ENSG00000075790
X7	KIFAP3	0.865986	0.0806751	0.343449	1.84022	-4.74087	chr1	6.9098	ENSG00000075945
X7	TPD52	-0.276321	0.424224	0.721865	-0.815859	-5.84046	chr8	6.79373	ENSG00000076554
X7	NT5C2	-0.90349	0.252787	0.58503	-1.1777	-4.96429	chr10	5.37247	ENSG00000076685
X7	MCAM	0.617247	0.229675	0.565855	1.23917	-5.30417	chr11	6.09218	ENSG00000076706
X7	TOP2B	0.39428	0.219917	0.557364	1.26655	-5.57362	chr3	7.03519	ENSG00000077097
X7	TM9SF3	-0.400386	0.180913	0.503492	-1.38649	-5.4862	chr10	7.51471	ENSG00000077147
X7	USP33	0.487702	0.2356	0.571746	1.22298	-5.43565	chr1	6.4514	ENSG00000077254
X7	PAK3	3.06698	2.22902e-05	0.0159197	5.49991	2.72721	chrX	5.92108	ENSG00000077264
X7	DYNC1I2	-0.0831911	0.791771	0.923087	-0.267581	-6.57721	chr2	8.29716	ENSG00000077380
X7	ACTN2	-0.539187	0.380174	0.695589	-0.897484	-5.43448	chr1	5.51628	ENSG00000077522
X7	CAPZB	-0.0399721	0.884782	0.964162	-0.146777	-6.42835	chr1	7.43345	ENSG00000077549
X7	FGFR1	0.890243	0.145719	0.462543	1.51402	-4.86126	chr8	5.72446	ENSG00000077782
X7	MAP2	1.89666	0.00105875	0.046496	3.82721	-1.00718	chr2	8.33403	ENSG00000078018
X7	NEBL	-0.343547	0.248929	0.583539	-1.18766	-5.82129	chr10	7.90286	ENSG00000078114
X7	ACER3	-0.640722	0.243677	0.577801	-1.2014	-5.18194	chr11	6.05246	ENSG00000078124
X7	UBE2K	0.914103	0.0350383	0.234841	2.26188	-3.91119	chr4	6.44876	ENSG00000078140
X7	SYNJ2	-0.310315	0.355276	0.678081	-0.946403	-5.95979	chr6	7.35155	ENSG00000078269
X7	ADCY2	-0.184163	0.684378	0.870987	-0.412497	-6.13518	chr5	6.63523	ENSG00000078295
X7	PPP2R5C	-0.131876	0.670465	0.866025	-0.431879	-6.27141	chr14	7.24656	ENSG00000078304
X7	GNB1	-0.0171985	0.952513	0.984742	-0.0603053	-6.57183	chr1	8.0655	ENSG00000078369
X7	ADCYAP1R1	0.153733	0.714496	0.888642	0.371076	-6.41454	chr7	7.51644	ENSG00000078549
X7	ITM2A	-0.0902543	0.836742	0.940216	-0.208776	-6.03731	chrX	6.38347	ENSG00000078596
X7	NRDC	1.38631	0.00318887	0.0720724	3.35144	-1.69842	chr1	6.12159	ENSG00000078618
X7	VDAC3	0.171614	0.596635	0.829668	0.537851	-6.11525	chr8	6.83523	ENSG00000078668
X7	PCM1	-0.271091	0.619831	0.845783	-0.503937	-6.03379	chr8	6.75099	ENSG00000078674
X7	TNRC6C	0.11148	0.814437	0.932691	0.237835	-6.00742	chr17	6.20747	ENSG00000078687
X7	TP53INP2	-0.524561	0.107896	0.400932	-1.6834	-5.19961	chr20	8.25726	ENSG00000078804
X7	SDF4	-0.39411	0.35284	0.675237	-0.951312	-5.5691	chr1	6.30132	ENSG00000078808
X7	TOLLIP	0.465633	0.225262	0.563204	1.25144	-5.47484	chr11	6.61267	ENSG00000078902
X7	SLC1A3	0.247185	0.23139	0.568098	1.23446	-5.91186	chr5	8.57161	ENSG00000079215
X7	XRCC5	-0.442083	0.232305	0.568216	-1.23195	-5.47052	chr2	6.87239	ENSG00000079246
X7	TNS1	-0.0627026	0.890879	0.966756	-0.138956	-5.89112	chr2	5.99422	ENSG00000079308
X7	SAR1A	-0.160845	0.696487	0.877304	-0.395758	-6.11954	chr10	6.76809	ENSG00000079332
X7	LIPE	-0.817043	0.121825	0.427765	-1.61594	-4.76129	chr19	6.1355	ENSG00000079435
X7	FDFT1	0.239554	0.393458	0.703747	0.87225	-6.05731	chr8	7.38923	ENSG00000079459
X7	KIF22	-0.217395	0.629186	0.849461	-0.490429	-5.88686	chr16	5.95535	ENSG00000079616
X7	DDX1	0.514838	0.195813	0.522999	1.33846	-5.364	chr2	6.62572	ENSG00000079785
X7	DNM2	-0.364744	0.391881	0.702867	-0.875216	-5.78845	chr19	6.69347	ENSG00000079805
X7	EPB41L2	0.0554998	0.835327	0.939217	0.210613	-6.47577	chr6	7.71898	ENSG00000079819
X7	STX7	0.609562	0.0507398	0.279434	2.07905	-4.3513	chr6	6.94525	ENSG00000079950
X7	KEAP1	0.169885	0.657125	0.86322	0.450623	-5.93829	chr19	6.21442	ENSG00000079999
X7	RAB21	0.231702	0.462221	0.743176	0.749652	-6.12778	chr12	7.22207	ENSG00000080371
X7	SLC4A4	0.0359434	0.927537	0.978914	0.0921013	-6.37935	chr4	7.16558	ENSG00000080493
X7	SMARCA2	0.309751	0.449642	0.734284	0.771188	-5.89586	chr9	6.70825	ENSG00000080503
X7	PSEN1	-0.877805	0.036233	0.237399	-2.24557	-3.90404	chr14	6.8466	ENSG00000080815
X7	CLDND1	-0.788378	0.000583798	0.0344138	-4.0823	-0.608692	chr3	10.3046	ENSG00000080822
X7	HSP90AA1	0.310532	0.25677	0.58815	1.16754	-6.27233	chr14	10.9648	ENSG00000080824
X7	PCNP	-0.0195659	0.947587	0.983101	-0.0665706	-6.45177	chr3	7.54049	ENSG00000081154
X7	PHLPP1	0.439884	0.232315	0.568216	1.23192	-5.52662	chr18	6.78112	ENSG00000081913
X7	SMARCD3	1.43277	0.0018024	0.0554779	3.59846	-1.22506	chr7	6.4535	ENSG00000082014
X7	BZW1	0.283621	0.469658	0.749246	0.737087	-5.99992	chr2	7.00593	ENSG00000082153
X7	EPB41L3	-0.099434	0.744295	0.900975	-0.330736	-6.38373	chr18	7.46057	ENSG00000082397
X7	NFE2L1	0.254547	0.463835	0.745099	0.746915	-6.09363	chr17	7.11586	ENSG00000082641
X7	GSK3B	0.538908	0.501688	0.771812	0.684263	-5.47736	chr3	5.57263	ENSG00000082701
X7	ERC1	1.47626	0.00993669	0.125385	2.84921	-2.66785	chr12	5.85403	ENSG00000082805
X7	XPO1	0.598802	0.131532	0.442418	1.57268	-5.0444	chr2	6.48923	ENSG00000082898
X7	RNF13	-0.443066	0.18132	0.503496	-1.38513	-5.58652	chr3	7.90189	ENSG00000082996
X7	TRPM3	1.25259	0.0359435	0.23695	2.24948	-3.73951	chr9	5.68373	ENSG00000083067
X7	LYRM2	0.610174	0.337774	0.661289	0.9822	-5.49208	chr6	5.78963	ENSG00000083099
X7	ULK2	-0.0404122	0.915306	0.974816	-0.107706	-6.12482	chr17	6.55594	ENSG00000083290
X7	TNPO1	0.0449252	0.927986	0.978914	0.0915284	-5.89442	chr5	5.66916	ENSG00000083312
X7	PDS5B	1.20232	0.00785106	0.112145	2.95484	-2.55353	chr13	6.39091	ENSG00000083642
X7	OXCT1	-0.831867	0.161729	0.483248	-1.45321	-4.93802	chr5	5.97504	ENSG00000083720
X7	CYLD	0.735441	0.161335	0.483248	1.45465	-4.92424	chr16	5.78439	ENSG00000083799
X7	RPS5	-0.160973	0.504375	0.773368	-0.679922	-6.53879	chr19	9.24606	ENSG00000083845
X7	YTHDC1	0.0128004	0.979773	0.993339	0.0256742	-6.11461	chr4	6.40465	ENSG00000083896
X7	CHMP2B	-0.522232	0.173706	0.498973	-1.41085	-5.19611	chr3	6.63526	ENSG00000083937
X7	SMAP2	0.360189	0.460305	0.7421	0.752909	-5.6844	chr1	5.85962	ENSG00000084070
X7	STARD7	-0.225054	0.443614	0.731733	-0.781636	-6.17165	chr2	7.65609	ENSG00000084090
X7	GSTP1	-0.110579	0.688004	0.872776	-0.407472	-6.61104	chr11	8.70454	ENSG00000084207
X7	APLP2	0.478573	0.0705724	0.325195	1.91042	-4.86886	chr11	8.06252	ENSG00000084234
X7	SLCO1A2	0.209228	0.577381	0.816537	0.566495	-6.13338	chr12	6.91732	ENSG00000084453
X7	WBP11	-0.452428	0.282623	0.617277	-1.10428	-5.5515	chr12	6.64453	ENSG00000084463
X7	EIF3I	-0.339976	0.492516	0.764303	-0.699185	-5.74151	chr1	6.53668	ENSG00000084623
X7	NCOA1	-0.21016	0.691312	0.87314	-0.402898	-5.97577	chr2	6.5247	ENSG00000084676
X7	KIF3C	1.23613	0.0149547	0.157525	2.66332	-3.09281	chr2	6.20133	ENSG00000084731
X7	RAB10	-0.11694	0.711379	0.887847	-0.375331	-6.32435	chr2	7.28352	ENSG00000084733
X7	HADHA	0.168323	0.627243	0.849461	0.493226	-6.26745	chr2	7.14547	ENSG00000084754
X7	MAPRE3	1.20708	0.00892225	0.118132	2.89761	-2.75701	chr2	6.72848	ENSG00000084764
X7	CD59	-0.229613	0.459093	0.741149	-0.754974	-6.26215	chr11	8.03152	ENSG00000085063
X7	ATRX	0.610539	0.0762788	0.335045	1.86976	-4.82724	chrX	7.53285	ENSG00000085224
X7	SCAMP1	1.03387	0.0159331	0.163029	2.63416	-3.20068	chr5	6.44677	ENSG00000085365
X7	AKR1B1	0.723571	0.0693751	0.323128	1.91932	-4.62972	chr7	7.02251	ENSG00000085662
X7	CPNE3	-0.582953	0.258169	0.589086	-1.164	-5.26463	chr8	5.98255	ENSG00000085719
X7	CTTN	-0.0301832	0.931629	0.979005	-0.0868857	-6.28311	chr11	6.86401	ENSG00000085733
X7	DDHD2	0.529763	0.169933	0.496995	1.42393	-5.21222	chr8	6.43893	ENSG00000085788
X7	EPS15	0.191211	0.63646	0.853561	0.479989	-6.18497	chr1	7.06714	ENSG00000085832
X7	POMGNT1	0.504745	0.171106	0.498765	1.41984	-5.18024	chr1	6.44202	ENSG00000085998
X7	DNAJA1	0.330502	0.205404	0.535399	1.30907	-5.73053	chr9	8.00073	ENSG00000086061
X7	CHMP5	-0.224821	0.550063	0.801091	-0.607985	-6.09134	chr9	6.93014	ENSG00000086065
X7	FOLH1	-1.1279	0.054059	0.29073	-2.04712	-4.09381	chr11	6.43251	ENSG00000086205
X7	EIF2AK1	-0.758904	0.206778	0.538587	-1.30494	-5.06999	chr7	5.93485	ENSG00000086232
X7	EPDR1	0.66096	0.154682	0.472111	1.47934	-5.10063	chr7	6.3532	ENSG00000086289
X7	SNX10	0.93183	0.0372709	0.240222	2.23179	-3.91615	chr7	6.41092	ENSG00000086300
X7	MRPL28	0.617658	0.162075	0.483248	1.45195	-5.02857	chr16	6.03364	ENSG00000086504
X7	RBM22	-0.170944	0.779708	0.918317	-0.283513	-5.79996	chr5	5.73552	ENSG00000086589
X7	TMED2	0.0347952	0.93915	0.981609	0.0773067	-6.08578	chr12	6.44445	ENSG00000086598
X7	ZFAND6	-1.1298	0.0615169	0.305033	-1.98134	-4.10588	chr15	5.91549	ENSG00000086666
X7	HUWE1	0.401125	0.275448	0.607551	1.1214	-5.649	chrX	6.79117	ENSG00000086758
X7	ACHE	2.61522	0.000140707	0.0251482	4.69339	1.12156	chr7	5.9128	ENSG00000087085
X7	FTL	-0.676747	0.00108712	0.0467726	-3.81586	-1.29534	chr19	11.6883	ENSG00000087086
X7	PSMC5	0.682158	0.0300617	0.219808	2.33586	-4.00813	chr17	7.47116	ENSG00000087191
X7	MT3	-0.231046	0.222791	0.561114	-1.25839	-6.17908	chr16	11.3783	ENSG00000087250
X7	GNAO1	0.699313	0.0582414	0.296875	2.0093	-4.64963	chr16	7.83327	ENSG00000087258
X7	ADD1	0.0843812	0.781282	0.918422	0.28143	-6.44413	chr4	7.5927	ENSG00000087274
X7	RTRAF	-0.24258	0.590232	0.82622	-0.547325	-6.09155	chr14	6.72977	ENSG00000087302
X7	SF3B2	0.420396	0.214332	0.549843	1.28265	-5.55102	chr11	7.05821	ENSG00000087365
X7	KLHL42	1.10377	0.0705063	0.325195	1.91091	-4.27993	chr12	5.79346	ENSG00000087448
X7	GNAS	0.438283	0.120573	0.426304	1.62173	-5.68589	chr20	11.1015	ENSG00000087460
X7	DNM1L	-0.339532	0.454165	0.736346	-0.763402	-5.82248	chr12	6.50753	ENSG00000087470
X7	PHACTR3	-0.536292	0.253252	0.585385	-1.17651	-5.30762	chr20	6.25765	ENSG00000087495
X7	ERGIC2	0.202703	0.654503	0.862759	0.454326	-5.82811	chr12	5.99937	ENSG00000087502
X7	GNA11	-0.843349	0.123985	0.429439	-1.60607	-4.77398	chr19	5.98311	ENSG00000088256
X7	EPB41L1	0.734973	0.0712887	0.327634	1.90516	-4.74392	chr20	7.32807	ENSG00000088367
X7	DOCK9	0.245409	0.51639	0.782944	0.660666	-5.91515	chr13	6.41774	ENSG00000088387
X7	SMOX	0.0645534	0.891002	0.966756	0.138799	-6.0876	chr20	6.2116	ENSG00000088826
X7	FKBP1A	0.663463	0.195315	0.522371	1.34002	-5.29266	chr20	6.33455	ENSG00000088832
X7	NSFL1C	-0.108657	0.82612	0.937626	-0.22259	-6.05279	chr20	6.34604	ENSG00000088833
X7	DYNLL1	-0.0801015	0.737961	0.898399	-0.339262	-6.78783	chr12	9.67448	ENSG00000088986
X7	SNX5	-0.470925	0.564348	0.811032	-0.586159	-5.64007	chr20	5.97934	ENSG00000089006
X7	RPL6	-0.123557	0.528856	0.788304	-0.640951	-6.64671	chr12	9.81369	ENSG00000089009
X7	ESF1	-0.832795	0.32408	0.648341	-1.01111	-5.23202	chr20	6.00622	ENSG00000089048
X7	ANAPC5	-0.253987	0.511621	0.779104	-0.668279	-6.00279	chr12	6.76703	ENSG00000089053
X7	SLC23A2	0.0388551	0.934132	0.979851	0.0836969	-5.8797	chr20	5.92943	ENSG00000089057
X7	TMEM230	-0.378636	0.242545	0.57774	-1.20439	-5.65611	chr20	7.34155	ENSG00000089063
X7	RPLP0	-0.563069	0.0416159	0.256197	-2.17768	-4.51286	chr12	8.96159	ENSG00000089157
X7	CHGB	1.51311	0.014972	0.157525	2.66279	-3.08468	chr20	6.31371	ENSG00000089199
X7	PEBP1	-0.0719766	0.710422	0.887034	-0.376639	-6.85197	chr12	10.452	ENSG00000089220
X7	ERP29	0.2858	0.406332	0.710291	0.848321	-5.91936	chr12	6.82494	ENSG00000089248
X7	FUS	-0.00715098	0.979217	0.993292	-0.0263791	-6.44726	chr16	7.50692	ENSG00000089280
X7	ZNF302	0.00479764	0.991108	0.996816	0.011285	-5.93383	chr19	5.91218	ENSG00000089335
X7	CDIP1	0.141891	0.669223	0.866025	0.433617	-6.27573	chr16	7.21748	ENSG00000089486
X7	MLF2	0.207296	0.519516	0.784104	0.655698	-6.29129	chr12	7.75551	ENSG00000089693
X7	DDX24	0.886575	0.00907343	0.119562	2.89007	-2.98287	chr14	7.91185	ENSG00000089737
X7	NECAP1	1.37207	0.00927731	0.12047	2.8801	-2.68511	chr12	6.27988	ENSG00000089818
X7	BLVRB	-0.960088	0.225266	0.563204	-1.25143	-4.98053	chr19	5.34593	ENSG00000090013
X7	PAPOLA	-0.01103	0.981555	0.9938	-0.0234118	-6.19493	chr14	6.52549	ENSG00000090060
X7	PCBP4	-0.527095	0.166461	0.49086	-1.43618	-5.25662	chr3	6.9306	ENSG00000090097
X7	YPEL3	-0.104184	0.813217	0.93249	-0.23943	-6.08382	chr16	6.71996	ENSG00000090238
X7	MRPS33	0.219097	0.595191	0.829668	0.539983	-6.01271	chr7	6.50949	ENSG00000090263
X7	NDUFB2	0.271971	0.288287	0.620564	1.091	-6.13114	chr7	8.85573	ENSG00000090266
X7	NUDC	0.195291	0.562424	0.811032	0.589082	-6.24799	chr1	7.37502	ENSG00000090273
X7	SPG21	0.2231	0.623047	0.84664	0.499282	-5.90064	chr15	6.12575	ENSG00000090487
X7	GNPTG	-0.712051	0.133492	0.445097	-1.56427	-5.01453	chr16	6.69371	ENSG00000090581
X7	PABPC4	-0.748239	0.23188	0.568216	-1.23311	-5.07794	chr1	5.97753	ENSG00000090621
X7	USP48	-1.18971	0.12149	0.427428	-1.61749	-4.48348	chr1	5.65013	ENSG00000090686
X7	AARS	0.17202	0.691969	0.87314	0.401991	-6.11869	chr16	6.75926	ENSG00000090861
X7	GLG1	0.0317771	0.922833	0.976716	0.0980991	-6.40757	chr16	7.2918	ENSG00000090863
X7	TNRC6A	0.70705	0.0861294	0.35475	1.80547	-4.61047	chr16	6.41577	ENSG00000090905
X7	EXOC1	-0.254882	0.677198	0.867698	-0.422479	-5.65733	chr4	5.53836	ENSG00000090989
X7	OSBPL8	0.308684	0.588612	0.824733	0.54973	-5.72118	chr12	5.6325	ENSG00000091039
X7	NRCAM	0.106817	0.743976	0.900975	0.331165	-6.39786	chr7	7.49056	ENSG00000091129
X7	DLD	0.85105	0.0829262	0.348994	1.82564	-4.52396	chr7	6.03186	ENSG00000091140
X7	WDR7	0.84156	0.095999	0.378798	1.74717	-4.54507	chr18	5.77444	ENSG00000091157
X7	TXNL1	0.236854	0.4949	0.76577	0.695291	-6.05297	chr18	6.85596	ENSG00000091164
X7	TF	-0.363292	0.123166	0.429121	-1.6098	-5.69067	chr3	11.057	ENSG00000091513
X7	CDV3	-0.039879	0.936073	0.979851	-0.0812248	-6.18159	chr3	6.78405	ENSG00000091527
X7	ALKBH5	-0.13821	0.744229	0.900975	-0.330825	-6.10776	chr17	6.52681	ENSG00000091542
X7	NLRP1	0.185766	0.655374	0.862759	0.453095	-6.06106	chr17	6.5146	ENSG00000091592
X7	SPAG7	-0.70344	0.317063	0.644684	-1.02626	-5.18222	chr17	5.7803	ENSG00000091640
X7	CD200	0.914009	0.0513326	0.279434	2.07321	-4.15602	chr3	6.20336	ENSG00000091972
X7	CCDC80	-0.528903	0.309747	0.639875	-1.04231	-5.40881	chr3	6.23132	ENSG00000091986
X7	PSME1	0.256291	0.450223	0.734284	0.770185	-5.9552	chr14	6.6824	ENSG00000092010
X7	SLC22A17	0.988782	0.000926822	0.0441291	3.88428	-0.977593	chr14	9.10973	ENSG00000092096
X7	HECTD1	0.216268	0.653735	0.862759	0.455411	-6.03968	chr14	6.39823	ENSG00000092148
X7	HNRNPC	-0.255975	0.292908	0.622233	-1.0803	-6.03627	chr14	8.33393	ENSG00000092199
X7	SUPT16H	0.370533	0.674613	0.866562	0.426084	-5.80596	chr14	5.55296	ENSG00000092201
X7	SEMA6A	0.244256	0.583201	0.819915	0.557788	-5.99478	chr5	6.47621	ENSG00000092421
X7	TYRO3	-0.773625	0.134376	0.446793	-1.56052	-4.89976	chr15	6.22988	ENSG00000092445
X7	CAPN3	-0.828509	0.0374252	0.240369	-2.22977	-4.14654	chr15	7.72107	ENSG00000092529
X7	PHGDH	-0.510372	0.0690908	0.322936	-1.92145	-4.79087	chr1	7.91545	ENSG00000092621
X7	COL9A3	-1.36819	0.039328	0.249572	-2.2055	-3.67185	chr20	6.03562	ENSG00000092758
X7	EZR	-0.691411	0.141891	0.458129	-1.52936	-5.1916	chr6	7.3753	ENSG00000092820
X7	MYL6	-0.215149	0.340951	0.663869	-0.97561	-6.31766	chr12	9.43781	ENSG00000092841
X7	RFFL	-1.02257	0.0953425	0.37718	-1.75088	-4.45729	chr17	5.93786	ENSG00000092871
X7	DPYSL2	-0.356413	0.17247	0.498973	-1.41511	-5.89151	chr8	10.1756	ENSG00000092964
X7	COMT	-0.927789	0.0139414	0.151322	-2.69548	-3.17993	chr22	7.34823	ENSG00000093010
X7	ECHDC1	-0.447806	0.316137	0.643996	-1.02828	-5.54603	chr6	6.22102	ENSG00000093144
X7	LRRFIP2	-0.245171	0.686193	0.872015	-0.40998	-5.74047	chr3	5.67371	ENSG00000093167
X7	SEC22C	-0.221019	0.724071	0.892788	-0.358048	-5.68624	chr3	5.85978	ENSG00000093183
X7	HDAC6	0.0390338	0.939277	0.981609	0.0771461	-5.87926	chrX	5.79984	ENSG00000094631
X7	CBX5	-0.293233	0.401451	0.70585	-0.857335	-5.96324	chr12	7.18919	ENSG00000094916
X7	DHPS	0.262849	0.61771	0.844777	0.507012	-5.8211	chr19	5.79423	ENSG00000095059
X7	ARCN1	-0.565083	0.349561	0.672929	-0.957956	-5.3879	chr11	6.05998	ENSG00000095139
X7	SORBS1	-0.00327311	0.993093	0.996816	-0.00876638	-6.44854	chr10	7.43442	ENSG00000095637
X7	WAC	0.00807685	0.984685	0.995075	0.0194383	-6.31571	chr10	6.97363	ENSG00000095787
X7	TMEM14A	0.0700946	0.847537	0.945556	0.19478	-6.2219	chr6	6.76042	ENSG00000096092
X7	HSP90AB1	0.719542	0.00181768	0.0554779	3.59482	-1.70747	chr6	9.74279	ENSG00000096384
X7	HNRNPH3	0.283211	0.373173	0.690009	0.911018	-6.01626	chr10	7.32221	ENSG00000096746
X7	ABL1	1.06875	0.103081	0.392435	1.70844	-4.51893	chr9	5.46052	ENSG00000097007
X7	ACOT7	0.926568	0.0171978	0.165533	2.59889	-3.37956	chr1	6.85258	ENSG00000097021
X7	SH3GLB1	-0.373472	0.346488	0.668816	-0.964222	-5.6785	chr1	6.61094	ENSG00000097033
X7	SCD	-0.120169	0.450563	0.734284	-0.769598	-6.65737	chr10	11.07	ENSG00000099194
X7	ABLIM1	0.230544	0.495099	0.76577	0.694966	-6.09232	chr10	7.02026	ENSG00000099204
X7	RAB18	-0.174039	0.55857	0.808295	-0.594953	-6.18691	chr10	7.22338	ENSG00000099246
X7	TSPAN15	-1.29524	0.110082	0.405739	-1.67234	-4.53387	chr10	5.71665	ENSG00000099282
X7	MAST3	0.228315	0.596868	0.829668	0.537507	-5.91505	chr19	6.05871	ENSG00000099308
X7	MYO9B	-0.214078	0.670347	0.866025	-0.432044	-5.82336	chr19	6.06737	ENSG00000099331
X7	PSMD8	-0.098902	0.781691	0.918422	-0.280888	-6.30508	chr19	7.04411	ENSG00000099341
X7	STX1B	1.39881	0.0134701	0.149396	2.71121	-2.95328	chr16	5.999	ENSG00000099365
X7	CIRBP	-0.111145	0.615109	0.844504	-0.51079	-6.5504	chr19	8.72647	ENSG00000099622
X7	ATP5F1D	0.544346	0.106218	0.398013	1.69202	-5.1871	chr19	7.88113	ENSG00000099624
X7	HNRNPM	-0.0218019	0.947077	0.983101	-0.0672196	-6.40153	chr19	7.29489	ENSG00000099783
X7	NDUFB7	0.220609	0.438257	0.727237	0.790998	-6.32863	chr19	8.38481	ENSG00000099795
X7	TECR	-0.16547	0.497892	0.76902	-0.690419	-6.33379	chr19	8.19003	ENSG00000099797
X7	TIMM13	0.248715	0.41193	0.713075	0.838068	-5.99876	chr19	7.03052	ENSG00000099800
X7	CDC34	0.53362	0.38159	0.695589	0.894766	-5.50877	chr19	5.46276	ENSG00000099804
X7	POLR2E	0.10384	0.724895	0.892788	0.35693	-6.25441	chr19	6.9873	ENSG00000099817
X7	HCN2	-0.172295	0.637305	0.853561	-0.47878	-6.07447	chr19	6.79133	ENSG00000099822
X7	PALM	0.289167	0.424178	0.721865	0.815942	-5.92927	chr19	6.74174	ENSG00000099864
X7	RANBP1	0.0912099	0.828377	0.938373	0.219651	-6.11293	chr22	6.36249	ENSG00000099901
X7	CRKL	0.0988583	0.842738	0.9428	0.200997	-5.88328	chr22	5.74399	ENSG00000099942
X7	BCL2L13	0.00379293	0.994303	0.996816	0.00722967	-5.86682	chr22	5.9544	ENSG00000099968
X7	DDT	-0.280137	0.430945	0.722181	-0.803888	-6.01082	chr22	7.13567	ENSG00000099977
X7	SF3A1	-0.00298112	0.994249	0.996816	-0.00729827	-6.07692	chr22	6.24019	ENSG00000099995
X7	SNRPD3	-0.104723	0.805059	0.929713	-0.250114	-6.00124	chr22	6.0789	ENSG00000100028
X7	MAPK1	0.362145	0.226076	0.564163	1.24917	-5.72338	chr22	7.62763	ENSG00000100030
X7	SLC25A1	0.621948	0.222188	0.56073	1.2601	-5.33059	chr22	6.41465	ENSG00000100075
X7	SEZ6L	1.32327	0.00210278	0.0600724	3.53194	-1.3498	chr22	6.35296	ENSG00000100095
X7	LGALS1	-0.256967	0.369355	0.687632	-0.918468	-6.35332	chr22	9.26073	ENSG00000100097
X7	EIF3L	-0.69845	0.096591	0.380105	-1.74384	-4.72883	chr22	6.55617	ENSG00000100129
X7	SNU13	0.545267	0.0372676	0.240222	2.23184	-4.2717	chr22	7.89591	ENSG00000100138
X7	POLR2F	-0.565896	0.0825654	0.348512	-1.82795	-4.7171	chr22	7.1961	ENSG00000100142
X7	SOX10	-0.777043	0.114436	0.412779	-1.65086	-4.80104	chr22	6.77496	ENSG00000100146
X7	SEPTIN3	0.169122	0.634167	0.851731	0.483275	-6.29299	chr22	7.22732	ENSG00000100167
X7	DDX17	0.0574994	0.817555	0.933042	0.233761	-6.53666	chr22	8.03249	ENSG00000100201
X7	RTCB	0.159341	0.809062	0.931861	0.244868	-5.77387	chr22	5.94084	ENSG00000100220
X7	FBXO7	-0.685512	0.128092	0.43772	-1.5877	-5.05696	chr22	6.8817	ENSG00000100225
X7	TIMP3	-0.0879252	0.812419	0.93249	-0.240474	-6.35065	chr22	7.34628	ENSG00000100234
X7	SBF1	-0.687992	0.310866	0.640197	-1.03984	-5.29992	chr22	6.01733	ENSG00000100241
X7	SUN2	0.0523262	0.885998	0.965192	0.145217	-6.52319	chr22	7.97168	ENSG00000100242
X7	CYB5R3	-0.123553	0.66994	0.866025	-0.432613	-6.47746	chr22	8.07581	ENSG00000100243
X7	NEFH	2.05783	0.00355655	0.0752588	3.3039	-1.80208	chr22	6.0753	ENSG00000100285
X7	TSPO	-0.571001	0.130122	0.441447	-1.5788	-4.97208	chr22	6.57474	ENSG00000100300
X7	RPL3	-0.0905533	0.629084	0.849461	-0.490576	-6.77228	chr22	10.1357	ENSG00000100316
X7	SYNGR1	1.54991	0.00348865	0.0745986	3.3123	-1.76312	chr22	5.99159	ENSG00000100321
X7	MYH9	-1.30126	0.0415822	0.256197	-2.17808	-3.75272	chr22	5.94772	ENSG00000100345
X7	TXN2	0.260106	0.591682	0.827289	0.545175	-5.86165	chr22	6.0828	ENSG00000100348
X7	EIF3D	0.397169	0.356884	0.678588	0.943176	-5.62124	chr22	6.04756	ENSG00000100353
X7	TNRC6B	-1.22861	0.0856651	0.353245	-1.80835	-4.25283	chr22	5.77993	ENSG00000100354
X7	KIAA0930	0.217666	0.567795	0.811032	0.580936	-6.28102	chr22	7.48644	ENSG00000100364
X7	ST13	-0.144877	0.578755	0.816537	-0.564436	-6.55122	chr22	8.81093	ENSG00000100380
X7	RBX1	-0.349081	0.194998	0.521993	-1.34102	-5.64293	chr22	7.92511	ENSG00000100387
X7	EP300	0.291032	0.619748	0.845783	0.504057	-5.83258	chr22	5.79009	ENSG00000100393
X7	CHADL	-0.447615	0.291063	0.621152	-1.08456	-5.61474	chr22	6.62109	ENSG00000100399
X7	RANGAP1	0.983652	0.043723	0.261176	2.15328	-4.039	chr22	6.37207	ENSG00000100401
X7	ACO2	-0.153137	0.607477	0.837827	-0.521921	-6.34414	chr22	7.68649	ENSG00000100412
X7	DESI1	-0.168888	0.766888	0.911611	-0.300526	-5.78362	chr22	5.93894	ENSG00000100418
X7	MLC1	-0.113052	0.726942	0.892985	-0.354155	-6.48818	chr22	7.95234	ENSG00000100427
X7	FKBP3	-0.151507	0.681659	0.869747	-0.416272	-6.1695	chr14	6.86139	ENSG00000100442
X7	SDR39U1	0.314113	0.457396	0.740081	0.757871	-5.77864	chr14	6.08721	ENSG00000100445
X7	TRIM9	-0.0368939	0.949149	0.983335	-0.064584	-5.91481	chr14	5.9884	ENSG00000100505
X7	PSMC6	0.369986	0.361228	0.682152	0.934504	-5.74104	chr14	6.60684	ENSG00000100519
X7	CNIH1	0.00356696	0.992399	0.996816	0.00964706	-6.2274	chr14	6.65644	ENSG00000100528
X7	ATP6V1D	0.0129122	0.970674	0.990082	0.0372274	-6.30488	chr14	6.88619	ENSG00000100554
X7	PSMA3	-0.689915	0.278525	0.611694	-1.11402	-5.13149	chr14	5.86401	ENSG00000100567
X7	VTI1B	-0.328628	0.336835	0.660538	-0.984156	-5.81714	chr14	7.02133	ENSG00000100568
X7	AHSA1	0.422861	0.250342	0.583912	1.184	-5.49726	chr14	6.45574	ENSG00000100591
X7	DAAM1	-0.139977	0.79322	0.923473	-0.265672	-6.17438	chr14	6.51692	ENSG00000100592
X7	SPTLC2	-0.648099	0.133452	0.445097	-1.56444	-4.93541	chr14	6.57408	ENSG00000100596
X7	CHGA	3.0697	0.000200018	0.0251482	4.54178	0.665951	chr14	5.4515	ENSG00000100604
X7	ITPK1	-0.126787	0.700051	0.880241	-0.390854	-6.29765	chr14	7.22701	ENSG00000100605
X7	DHRS7	-1.52742	0.0087155	0.116833	-2.90812	-2.55626	chr14	6.36459	ENSG00000100612
X7	PPM1A	0.498507	0.112163	0.410383	1.66199	-4.99735	chr14	6.85857	ENSG00000100614
X7	ERH	-0.11713	0.72583	0.892788	-0.355662	-6.18289	chr14	6.84024	ENSG00000100632
X7	HIF1A	0.277229	0.528463	0.788279	0.641569	-6.06192	chr14	6.85179	ENSG00000100644
X7	SRSF5	0.0787249	0.797281	0.926184	0.260328	-6.39728	chr14	7.40548	ENSG00000100650
X7	EIF5	-0.127266	0.649705	0.86176	-0.46112	-6.45671	chr14	8.10316	ENSG00000100664
X7	DICER1	-0.805486	0.130271	0.441447	-1.57815	-4.80835	chr14	6.20569	ENSG00000100697
X7	PSMC1	-0.252169	0.461528	0.7424	-0.75083	-5.9444	chr14	6.76801	ENSG00000100764
X7	PSMB5	0.0377107	0.902364	0.971884	0.124247	-6.44133	chr14	7.46932	ENSG00000100804
X7	YY1	0.0569379	0.905779	0.972501	0.119879	-6.05665	chr14	6.32884	ENSG00000100811
X7	TRIP11	-0.420828	0.566387	0.811032	-0.583067	-5.55289	chr14	5.86083	ENSG00000100815
X7	APEX1	0.391366	0.328068	0.652663	1.00261	-5.65082	chr14	6.44182	ENSG00000100823
X7	PABPN1	-0.149968	0.73069	0.894819	-0.34908	-5.89157	chr14	6.05762	ENSG00000100836
X7	EFS	-0.952837	0.0280952	0.21211	-2.36826	-3.64335	chr14	6.54979	ENSG00000100842
X7	ARHGAP5	-0.187789	0.543162	0.796454	-0.618636	-6.25189	chr14	7.58661	ENSG00000100852
X7	PSMA6	0.189408	0.624673	0.848178	0.496932	-6.17515	chr14	6.90873	ENSG00000100902
X7	PSME2	0.576974	0.141604	0.458033	1.53052	-5.0385	chr14	6.3512	ENSG00000100911
X7	SEC23A	0.387594	0.396419	0.704777	0.866702	-5.66621	chr14	6.17158	ENSG00000100934
X7	PNN	-0.313568	0.605614	0.836636	-0.524649	-5.73791	chr14	6.4047	ENSG00000100941
X7	PLTP	-0.654362	0.131463	0.442418	-1.57298	-4.93823	chr20	6.48949	ENSG00000100979
X7	TRPC4AP	0.23261	0.567039	0.811032	0.58208	-5.95949	chr20	6.33353	ENSG00000100991
X7	PYGB	0.483244	0.2272	0.564601	1.24603	-5.60981	chr20	7.15082	ENSG00000100994
X7	ABHD12	-0.0145928	0.966265	0.98862	-0.042828	-6.37751	chr20	7.19679	ENSG00000100997
X7	ZMYND8	0.00345825	0.995157	0.997391	0.00614648	-5.94152	chr20	5.98916	ENSG00000101040
X7	NDRG3	0.789225	0.178381	0.501349	1.39495	-4.99625	chr20	5.79689	ENSG00000101079
X7	RAB5IF	0.210148	0.664243	0.864436	0.440601	-6.00668	chr20	6.21988	ENSG00000101084
X7	ADNP	0.369297	0.440325	0.728979	0.787375	-5.71158	chr20	6.26838	ENSG00000101126
X7	PFDN4	0.689853	0.0811039	0.344378	1.83742	-4.58329	chr20	6.31462	ENSG00000101132
X7	BMP7	-0.252635	0.615363	0.844528	-0.510421	-5.79202	chr20	6.12124	ENSG00000101144
X7	DNAJC5	1.25596	0.0105292	0.129654	2.82308	-2.79979	chr20	6.19058	ENSG00000101152
X7	PRPF6	0.186314	0.703239	0.880635	0.386476	-5.82364	chr20	5.9453	ENSG00000101161
X7	PSMA7	-0.574642	0.0792301	0.34088	-1.84977	-4.78136	chr20	7.45128	ENSG00000101182
X7	NKAIN4	-0.269824	0.514691	0.782112	-0.663373	-5.8481	chr20	6.25761	ENSG00000101198
X7	AVP	-0.817577	0.409628	0.712822	-0.842274	-6.55479	chr20	11.0694	ENSG00000101200
X7	EEF1A2	1.40209	0.00342093	0.0738795	3.32085	-2.02553	chr20	7.66013	ENSG00000101210
X7	RASSF2	-0.330759	0.360459	0.681418	-0.936035	-6.05459	chr20	7.88318	ENSG00000101265
X7	CSNK2A1	-0.108205	0.822674	0.935404	-0.227081	-5.90276	chr20	5.81623	ENSG00000101266
X7	CDS2	0.287717	0.43081	0.722181	0.804128	-5.91179	chr20	6.66501	ENSG00000101290
X7	HM13	0.657145	0.291786	0.621152	1.08289	-5.38197	chr20	5.80567	ENSG00000101294
X7	SEC23B	-2.08388	0.0111679	0.135304	-2.79645	-2.67604	chr20	5.40724	ENSG00000101310
X7	KIF3B	-0.505057	0.343496	0.665921	-0.970359	-5.67357	chr20	6.39914	ENSG00000101350
X7	NOP56	0.363593	0.397418	0.704777	0.864836	-5.78799	chr20	6.41305	ENSG00000101361
X7	MANBAL	0.555634	0.302635	0.630518	1.05817	-5.43968	chr20	6.05306	ENSG00000101363
X7	MAPRE1	-0.833386	0.173514	0.498973	-1.41151	-4.9486	chr20	5.99732	ENSG00000101367
X7	SNTA1	0.247033	0.444135	0.731733	0.780731	-6.18421	chr20	7.64122	ENSG00000101400
X7	OXT	-0.219029	0.824998	0.936894	-0.224051	-6.5643	chr20	8.63413	ENSG00000101405
X7	CHMP4B	0.718086	0.106144	0.398013	1.6924	-4.91489	chr20	6.75235	ENSG00000101421
X7	CST3	-0.131162	0.516152	0.782944	-0.661045	-6.74868	chr20	11.3455	ENSG00000101439
X7	PPP1R16B	-0.85794	0.212064	0.547167	-1.28928	-4.94698	chr20	5.61463	ENSG00000101445
X7	MAP1LC3A	0.256637	0.450679	0.734284	0.769398	-6.14816	chr20	7.43089	ENSG00000101460
X7	SYNDIG1	-0.760398	0.175665	0.500395	-1.40415	-4.93469	chr20	5.8736	ENSG00000101463
X7	APMAP	0.481147	0.140508	0.457298	1.53499	-5.13552	chr20	6.73887	ENSG00000101474
X7	CELF4	3.19461	1.74015e-05	0.0155352	5.61038	3.03147	chr18	6.24994	ENSG00000101489
X7	USP14	0.700631	0.0992707	0.385741	1.72899	-4.71172	chr18	6.15752	ENSG00000101557
X7	VAPA	-0.31075	0.362903	0.683867	-0.931179	-6.08356	chr18	7.87008	ENSG00000101558
X7	MYL12A	-1.44536	0.0465281	0.268052	-2.12239	-3.87827	chr18	6.14985	ENSG00000101608
X7	ANKRD12	-0.00738205	0.985424	0.995075	-0.0184996	-6.43499	chr18	7.42031	ENSG00000101745
X7	MIB1	0.902388	0.030797	0.222525	2.32425	-3.68929	chr18	6.06195	ENSG00000101752
X7	PSMD10	0.539936	0.174283	0.498973	1.40887	-5.19195	chrX	6.43895	ENSG00000101843
X7	PGRMC1	0.330825	0.133451	0.445097	1.56445	-5.47244	chrX	8.50652	ENSG00000101856
X7	NKAP	-1.35878	0.0678964	0.319024	-1.9305	-4.05473	chrX	5.48679	ENSG00000101882
X7	WDR13	0.0181781	0.967768	0.989091	0.0409179	-6.03121	chrX	6.2324	ENSG00000101940
X7	SRPX	-0.742555	0.258779	0.590007	-1.16246	-5.16031	chrX	5.42923	ENSG00000101955
X7	XIAP	0.0658736	0.887216	0.965358	0.143654	-6.04946	chrX	6.36866	ENSG00000101966
X7	STAG2	-0.486505	0.345444	0.667882	-0.966361	-5.39123	chrX	5.9878	ENSG00000101972
X7	SYP	1.22971	0.0114678	0.136961	2.78444	-3.05476	chrX	7.13583	ENSG00000102003
X7	PLS3	-0.395783	0.412401	0.713075	-0.83721	-5.6084	chrX	6.35354	ENSG00000102024
X7	SMARCA1	0.229266	0.603648	0.835838	0.527531	-5.94661	chrX	6.1807	ENSG00000102038
X7	RBBP7	0.476962	0.249038	0.583539	1.18738	-5.40445	chrX	6.15345	ENSG00000102054
X7	FMR1	-0.364712	0.402266	0.706588	-0.855824	-5.64642	chrX	6.10313	ENSG00000102081
X7	PCSK1N	0.752743	0.00481952	0.086485	3.17087	-2.57557	chrX	9.17365	ENSG00000102109
X7	PGK1	0.03709	0.907615	0.973593	0.117532	-6.50584	chrX	7.77972	ENSG00000102144
X7	MAGT1	-0.213105	0.645798	0.859539	-0.466668	-5.8812	chrX	6.06468	ENSG00000102158
X7	CD99L2	0.196869	0.563136	0.811032	0.588001	-6.12217	chrX	6.94595	ENSG00000102181
X7	EEA1	-0.140303	0.813027	0.93249	-0.239678	-5.81028	chr12	5.9532	ENSG00000102189
X7	USP11	0.564063	0.174588	0.499164	1.40782	-5.40875	chrX	7.184	ENSG00000102226
X7	HTATSF1	0.405349	0.167584	0.493766	1.4322	-5.41373	chrX	7.24448	ENSG00000102241
X7	TIMP1	-0.561905	0.333212	0.658628	-0.99174	-5.34232	chrX	6.01494	ENSG00000102265
X7	PIN4	-0.0150587	0.974937	0.992163	-0.0318133	-5.96514	chrX	5.90271	ENSG00000102309
X7	MAGED2	0.809817	0.00706484	0.105896	3.00185	-2.63246	chrX	7.21877	ENSG00000102316
X7	RBM3	-0.522686	0.157908	0.477969	-1.46726	-5.1788	chrX	6.80881	ENSG00000102317
X7	ARMCX3	0.403919	0.271702	0.602265	1.13046	-5.56518	chrX	6.52717	ENSG00000102401
X7	BEX4	0.563058	0.0849019	0.351474	1.81312	-5.05629	chrX	8.27352	ENSG00000102409
X7	NDFIP2	0.757625	0.072424	0.330031	1.89692	-4.43483	chr13	6.22671	ENSG00000102471
X7	FNDC3A	0.327729	0.412242	0.713075	0.8375	-5.72759	chr13	6.19434	ENSG00000102531
X7	CAB39L	-0.414098	0.343166	0.665755	-0.971038	-5.61547	chr13	6.27432	ENSG00000102547
X7	KPNA3	0.156972	0.777904	0.916944	0.285901	-5.82359	chr13	5.84715	ENSG00000102753
X7	RGCC	-1.15213	0.00719071	0.105896	-2.99399	-2.46803	chr13	7.08455	ENSG00000102760
X7	TSC22D1	0.646304	0.0206995	0.180245	2.51265	-3.80179	chr13	8.25535	ENSG00000102804
X7	MAPK3	0.166679	0.653738	0.862759	0.455407	-6.17263	chr16	6.87767	ENSG00000102882
X7	NUTF2	-0.00594489	0.987514	0.995507	-0.0158474	-6.31672	chr16	6.88424	ENSG00000102898
X7	LONP2	0.363538	0.442657	0.731491	0.783305	-5.653	chr16	6.00456	ENSG00000102910
X7	ARL2BP	0.719585	0.107758	0.400837	1.6841	-4.67635	chr16	5.85376	ENSG00000102931
X7	PLLP	-0.664603	0.0611441	0.304102	-1.98446	-4.62196	chr16	7.7707	ENSG00000102934
X7	CYB5B	-0.67861	0.301116	0.629557	-1.06159	-5.18953	chr16	5.89077	ENSG00000103018
X7	NME3	-0.016784	0.962246	0.987123	-0.047934	-6.23822	chr16	6.80967	ENSG00000103024
X7	NDRG4	1.10474	0.0033889	0.0737912	3.32495	-2.06754	chr16	7.99812	ENSG00000103034
X7	PSMD7	-0.276458	0.513198	0.780506	-0.665758	-5.91979	chr16	6.50636	ENSG00000103035
X7	FA2H	-0.0344575	0.930773	0.979005	-0.0879768	-6.43625	chr16	7.36292	ENSG00000103089
X7	CMC2	0.240313	0.558662	0.808295	0.594811	-5.92441	chr16	6.34984	ENSG00000103121
X7	HCFC1R1	0.414253	0.37463	0.691729	0.908187	-5.79621	chr16	6.84992	ENSG00000103145
X7	NECAB2	1.37113	0.0422539	0.257489	2.17018	-3.98373	chr16	6.04729	ENSG00000103154
X7	HSDL1	1.98362	0.00152508	0.0552653	3.67042	-1.00397	chr16	5.6619	ENSG00000103160
X7	SEC14L5	-0.754404	0.266742	0.598377	-1.14261	-5.09679	chr16	5.85903	ENSG00000103184
X7	COTL1	-0.165275	0.675355	0.866891	-0.425049	-6.15374	chr16	6.83623	ENSG00000103187
X7	USP10	1.14711	0.0299774	0.219808	2.33721	-3.58254	chr16	5.73037	ENSG00000103194
X7	CLCN7	1.18943	0.0193251	0.172958	2.54473	-3.28804	chr16	6.00269	ENSG00000103249
X7	METRN	-0.102155	0.680028	0.868999	-0.41854	-6.61604	chr16	8.85036	ENSG00000103260
X7	STUB1	0.67344	0.101137	0.388763	1.71884	-5.00668	chr16	7.26929	ENSG00000103266
X7	UBE2I	-0.181558	0.667958	0.865486	-0.435389	-5.88511	chr16	6.2196	ENSG00000103275
X7	GSPT1	-0.544298	0.199298	0.5264	-1.32766	-5.293	chr16	6.62763	ENSG00000103342
X7	ELOB	0.118822	0.59652	0.829668	0.53802	-6.61657	chr16	9.1378	ENSG00000103363
X7	HMOX2	0.248565	0.51559	0.782811	0.661941	-5.87097	chr16	6.27232	ENSG00000103415
X7	SALL1	-0.718018	0.213773	0.54977	-1.28428	-5.08207	chr16	6.17178	ENSG00000103449
X7	MAZ	0.135643	0.770067	0.912379	0.296298	-5.99721	chr16	6.25013	ENSG00000103495
X7	STX4	-1.11425	0.039814	0.25031	-2.19947	-3.86609	chr16	6.19813	ENSG00000103496
X7	CDIPT	0.895934	0.0566999	0.29645	2.02295	-4.22806	chr16	6.16709	ENSG00000103502
X7	CCP110	0.545735	0.412293	0.713075	0.837407	-5.63205	chr16	5.94383	ENSG00000103540
X7	VPS35L	-0.496586	0.272085	0.602366	-1.12953	-5.40348	chr16	6.0824	ENSG00000103544
X7	CORO2B	-0.147261	0.718364	0.888931	-0.365805	-6.06223	chr15	6.50379	ENSG00000103647
X7	ACSBG1	-0.0302267	0.951468	0.984267	-0.0616347	-6.05779	chr15	6.46685	ENSG00000103740
X7	RAB11A	0.142733	0.655027	0.862759	0.453586	-6.3256	chr15	7.46483	ENSG00000103769
X7	CTSH	-0.924976	0.0705758	0.325195	-1.9104	-4.6094	chr15	7.15622	ENSG00000103811
X7	TMEM87A	-0.556654	0.224528	0.563055	-1.2535	-5.31014	chr15	6.51853	ENSG00000103978
X7	ZNF106	0.0822949	0.817822	0.933049	0.233411	-6.23511	chr15	6.90715	ENSG00000103994
X7	TJP1	-0.32289	0.256763	0.58815	-1.16756	-5.73178	chr15	7.42515	ENSG00000104067
X7	SCG3	0.235545	0.408935	0.711997	0.843543	-6.14519	chr15	7.71124	ENSG00000104112
X7	EIF3J	-0.0714917	0.817111	0.933002	-0.234341	-6.26553	chr15	6.9956	ENSG00000104131
X7	BLOC1S6	1.18738	0.00765914	0.11026	2.96588	-2.50631	chr15	6.20736	ENSG00000104164
X7	MYEF2	0.654709	0.208629	0.541147	1.29942	-5.17004	chr15	5.94661	ENSG00000104177
X7	ZDHHC2	-0.724476	0.208411	0.541147	-1.30007	-5.05546	chr8	5.8296	ENSG00000104219
X7	CA2	-0.872397	0.0236089	0.193935	-2.45085	-3.79915	chr8	7.88976	ENSG00000104267
X7	DECR1	-0.36865	0.44468	0.731757	-0.779783	-5.5848	chr8	6.06815	ENSG00000104325
X7	IMPAD1	-0.205976	0.685567	0.871541	-0.410849	-5.92395	chr8	6.16301	ENSG00000104331
X7	LAPTM4B	-0.0975595	0.782168	0.918422	-0.280258	-6.19376	chr8	6.79444	ENSG00000104341
X7	RAB2A	0.559649	0.0495749	0.277117	2.0907	-4.50373	chr8	7.73031	ENSG00000104388
X7	EIF3E	0.0378766	0.904804	0.972331	0.121126	-6.44692	chr8	7.47935	ENSG00000104408
X7	EMC2	-0.12001	0.748678	0.903807	-0.324852	-6.34823	chr8	7.26715	ENSG00000104412
X7	NDRG1	-0.345878	0.292427	0.621582	-1.08141	-5.99206	chr8	8.32725	ENSG00000104419
X7	STMN2	2.32704	0.00122727	0.0492427	3.76381	-1.13497	chr8	8.20348	ENSG00000104435
X7	EEF1D	-0.0625437	0.837052	0.940268	-0.208373	-6.55853	chr8	8.0618	ENSG00000104529
X7	SQLE	-0.290172	0.519297	0.784104	-0.656046	-5.78884	chr8	6.03212	ENSG00000104549
X7	DCTN6	-0.0740103	0.816194	0.933002	-0.235538	-6.28419	chr8	6.94743	ENSG00000104671
X7	PPP2CB	0.136173	0.543243	0.796454	0.618511	-6.44407	chr8	8.40492	ENSG00000104695
X7	NEFM	1.86415	0.0277328	0.211658	2.37446	-3.61061	chr8	6.18414	ENSG00000104722
X7	TUSC3	1.37908	0.00604221	0.0968862	3.07119	-2.25725	chr8	6.02115	ENSG00000104723
X7	ASAH1	0.0225464	0.942157	0.981746	0.0734796	-6.48445	chr8	7.60468	ENSG00000104763
X7	BNIP3L	-0.209969	0.457832	0.740117	-0.757125	-6.14293	chr8	7.50646	ENSG00000104765
X7	NUCB1	0.0771443	0.838758	0.940711	0.20616	-6.2071	chr19	6.71979	ENSG00000104805
X7	ECH1	-0.468435	0.187183	0.510976	-1.36591	-5.30501	chr19	6.90617	ENSG00000104823
X7	HNRNPL	0.480468	0.188915	0.512931	1.36032	-5.39222	chr19	6.75993	ENSG00000104824
X7	TUBB4A	-0.18377	0.650053	0.86176	-0.460626	-6.62026	chr19	9.11465	ENSG00000104833
X7	SNRNP70	0.0491096	0.90553	0.972501	0.120198	-6.22764	chr19	6.62114	ENSG00000104852
X7	CLPTM1	-0.2906	0.337498	0.661289	-0.982775	-5.8028	chr19	6.9572	ENSG00000104853
X7	FCGRT	-1.0969	0.0794521	0.340968	-1.8483	-4.39521	chr19	5.99559	ENSG00000104870
X7	PIH1D1	0.619502	0.105829	0.398013	1.69403	-4.77504	chr19	6.26222	ENSG00000104872
X7	OAZ1	0.312058	0.152719	0.469173	1.48679	-5.64986	chr19	8.93665	ENSG00000104904
X7	TBC1D17	-0.375958	0.479588	0.756251	-0.72049	-5.62526	chr19	6.03876	ENSG00000104946
X7	PTOV1	0.0832089	0.793395	0.923473	0.265442	-6.45895	chr19	7.61444	ENSG00000104960
X7	TLE5	0.682445	0.0229598	0.190231	2.464	-3.89897	chr19	8.30978	ENSG00000104964
X7	SGTA	-0.118234	0.805322	0.929713	-0.249769	-6.06538	chr19	6.30782	ENSG00000104969
X7	C19orf53	0.191822	0.523356	0.786451	0.649617	-6.30165	chr19	7.71293	ENSG00000104979
X7	FAM32A	0.649936	0.179205	0.501349	1.39219	-5.07416	chr19	5.86379	ENSG00000105058
X7	URI1	-0.534067	0.242328	0.57774	-1.20497	-5.37232	chr19	6.37912	ENSG00000105176
X7	PDCD5	-0.218147	0.57013	0.812099	-0.577408	-6.17706	chr19	7.08925	ENSG00000105185
X7	RPS16	-0.463786	0.0181719	0.169639	-2.57335	-3.88252	chr19	9.85334	ENSG00000105193
X7	FBL	-0.452928	0.375115	0.691857	-0.907246	-5.422	chr19	5.73704	ENSG00000105202
X7	GPI	0.722593	0.0354158	0.235951	2.25667	-4.12979	chr19	7.40664	ENSG00000105220
X7	PLD3	1.25095	0.00297459	0.0709943	3.38168	-2.04538	chr19	8.62369	ENSG00000105223
X7	TBCB	-0.132256	0.568244	0.811032	-0.580256	-6.43267	chr19	8.30255	ENSG00000105254
X7	POLR2I	-0.333483	0.177209	0.501349	-1.39891	-5.60622	chr19	8.10768	ENSG00000105258
X7	CLIP3	0.793851	0.0167105	0.165203	2.61218	-3.53265	chr19	7.88188	ENSG00000105270
X7	APLP1	-0.633216	0.00597487	0.0968862	-3.07615	-2.83004	chr19	9.85488	ENSG00000105290
X7	HNRNPUL1	0.240536	0.585915	0.822122	0.553742	-6.05711	chr19	6.60659	ENSG00000105323
X7	PLIN3	-0.837794	0.0575351	0.296875	-2.01551	-4.31373	chr19	6.63272	ENSG00000105355
X7	RPS19	-0.643487	0.00601557	0.0968862	-3.07315	-2.84745	chr19	9.96663	ENSG00000105372
X7	NOP53	-0.240851	0.421395	0.718968	-0.820933	-6.09623	chr19	7.53557	ENSG00000105373
X7	ETFB	0.672894	0.0468163	0.268779	2.11932	-4.35552	chr19	7.3251	ENSG00000105379
X7	BABAM1	1.3194	0.00650269	0.100543	3.03866	-2.37103	chr19	6.14617	ENSG00000105393
X7	CDC37	0.458017	0.223437	0.561114	1.25657	-5.44426	chr19	6.62155	ENSG00000105401
X7	NAPA	0.438331	0.163547	0.485073	1.44662	-5.33424	chr19	7.0072	ENSG00000105402
X7	RABAC1	0.197956	0.490504	0.762556	0.702478	-6.28615	chr19	7.865	ENSG00000105404
X7	ATP1A3	1.34958	0.0205258	0.179651	2.51659	-3.67195	chr19	7.54732	ENSG00000105409
X7	PLA2G4C	0.0355176	0.963333	0.987389	0.0465522	-5.73682	chr19	5.61812	ENSG00000105499
X7	DBP	-0.642456	0.340758	0.663855	-0.976008	-5.30524	chr19	5.49269	ENSG00000105516
X7	TMEM205	0.178614	0.578317	0.816537	0.565091	-6.11536	chr19	6.85075	ENSG00000105518
X7	CAPS	-1.29801	0.16022	0.481603	-1.45873	-4.7851	chr19	6.04006	ENSG00000105519
X7	PLPPR2	1.00891	0.0177443	0.166711	2.5844	-3.32134	chr19	6.55686	ENSG00000105520
X7	PPP2R1A	0.661783	0.0168161	0.165203	2.60927	-3.56496	chr19	7.95969	ENSG00000105568
X7	TNPO2	0.42233	0.322018	0.646569	1.01554	-5.57532	chr19	6.39901	ENSG00000105576
X7	WDR83OS	-0.398727	0.169391	0.49663	-1.42583	-5.46407	chr19	7.62158	ENSG00000105583
X7	RPL18A	-0.445382	0.0719804	0.329478	-1.90013	-5.12891	chr19	9.84888	ENSG00000105640
X7	RAB3A	2.02056	0.00066559	0.0356665	4.02614	-0.302775	chr19	6.46875	ENSG00000105649
X7	COPE	-0.169392	0.598016	0.830648	-0.535815	-6.30405	chr19	7.4959	ENSG00000105669
X7	TMEM147	0.352313	0.405997	0.710291	0.848938	-5.73083	chr19	6.25765	ENSG00000105677
X7	MAG	-0.741811	0.0198831	0.177064	-2.53146	-3.86857	chr19	9.20545	ENSG00000105695
X7	TMEM59L	1.13215	0.00445388	0.0824084	3.20551	-2.32173	chr19	7.87644	ENSG00000105696
X7	USF2	-0.267038	0.447786	0.734284	-0.774395	-6.05474	chr19	7.3205	ENSG00000105698
X7	KXD1	-0.459811	0.319508	0.646569	-1.02096	-5.53734	chr19	6.2125	ENSG00000105700
X7	FKBP8	-0.211451	0.505142	0.773858	-0.678685	-6.26936	chr19	7.8027	ENSG00000105701
X7	CADM4	-0.0177573	0.953809	0.985548	-0.0586571	-6.41982	chr19	7.39667	ENSG00000105767
X7	PON2	0.13086	0.687525	0.872776	0.408136	-6.43816	chr7	7.71202	ENSG00000105854
X7	ITGB8	-0.584701	0.236487	0.57206	-1.22058	-5.47217	chr7	6.96189	ENSG00000105855
X7	MTPN	0.395759	0.312971	0.641574	1.0352	-5.85523	chr7	7.15886	ENSG00000105887
X7	PTN	-0.128834	0.656149	0.863023	-0.452001	-6.39299	chr7	7.79484	ENSG00000105894
X7	OGDH	-0.678978	0.324528	0.648875	-1.01015	-5.21897	chr7	5.90699	ENSG00000105953
X7	ADAP1	-0.212267	0.715194	0.888642	-0.370124	-5.99602	chr7	6.05184	ENSG00000105963
X7	H2AFV	0.343727	0.196051	0.523178	1.33772	-5.56023	chr7	7.38186	ENSG00000105968
X7	DNAJB6	0.0757635	0.792993	0.923473	0.265971	-6.47985	chr7	7.79824	ENSG00000105993
X7	SSBP1	-0.656441	0.133376	0.445097	-1.56477	-4.89641	chr7	6.55361	ENSG00000106028
X7	TAX1BP1	0.0629798	0.869145	0.956167	0.166881	-6.38472	chr7	7.37255	ENSG00000106052
X7	COBL	-0.0650749	0.870639	0.956659	-0.164958	-6.16765	chr7	6.68871	ENSG00000106078
X7	GARS	0.670353	0.112537	0.410724	1.66014	-4.79585	chr7	6.14569	ENSG00000106105
X7	CHCHD2	0.00448318	0.985601	0.995075	0.0182756	-6.7607	chr7	9.12416	ENSG00000106153
X7	HSPB1	-0.636943	0.181037	0.503492	-1.38607	-5.384	chr7	7.37631	ENSG00000106211
X7	PDAP1	-0.0479476	0.900199	0.97086	-0.127018	-6.13689	chr7	6.62168	ENSG00000106244
X7	BUD31	-0.126068	0.738846	0.898399	-0.338069	-6.16307	chr7	6.64514	ENSG00000106245
X7	ZKSCAN1	0.273799	0.423393	0.721344	0.817347	-5.91645	chr7	6.70013	ENSG00000106261
X7	PTPRZ1	-0.0132746	0.959089	0.986824	-0.0519459	-6.56394	chr7	8.04542	ENSG00000106278
X7	WASL	0.848908	0.0292286	0.218513	2.34934	-3.7664	chr7	6.55562	ENSG00000106299
X7	LSM5	0.479693	0.369238	0.687632	0.918698	-5.58624	chr7	6.09729	ENSG00000106355
X7	ZNHIT1	-0.259389	0.47685	0.754246	-0.725047	-6.15592	chr7	7.37597	ENSG00000106400
X7	TMEM106B	0.2262	0.458242	0.740445	0.756425	-6.20006	chr7	7.56645	ENSG00000106460
X7	RARRES2	-0.795005	0.149371	0.466925	-1.49968	-4.94518	chr7	6.12646	ENSG00000106538
X7	PSMA2	-0.322377	0.368765	0.687632	-0.919625	-5.81402	chr7	6.79969	ENSG00000106588
X7	TMEM248	0.110312	0.746621	0.902568	0.327612	-6.18392	chr7	6.76886	ENSG00000106609
X7	RHEB	0.222269	0.511844	0.779111	0.667922	-6.26673	chr7	7.57028	ENSG00000106615
X7	AEBP1	0.044128	0.920046	0.976347	0.101655	-6.50799	chr7	7.62372	ENSG00000106624
X7	CLIP2	0.576135	0.209335	0.542479	1.29732	-5.42404	chr7	6.62349	ENSG00000106665
X7	EIF4H	-0.021505	0.928898	0.978914	-0.0903659	-6.56782	chr7	8.09462	ENSG00000106682
X7	SPIN1	0.588089	0.170428	0.498035	1.4222	-5.24996	chr9	6.69056	ENSG00000106723
X7	TMEM245	0.245985	0.479148	0.756093	0.721222	-5.92776	chr9	6.58405	ENSG00000106771
X7	PRUNE2	0.300038	0.39154	0.702867	0.875858	-5.95511	chr9	6.99466	ENSG00000106772
X7	MEGF9	-0.0460502	0.912692	0.974816	-0.111043	-6.08938	chr9	6.60985	ENSG00000106780
X7	SEC61B	-0.535923	0.17194	0.498973	-1.41695	-5.36137	chr9	7.15177	ENSG00000106803
X7	TLE4	0.456572	0.257648	0.58865	1.16532	-5.53877	chr9	6.52863	ENSG00000106829
X7	DNM1	3.16133	0.000206012	0.0251482	4.52907	0.787777	chr9	6.26934	ENSG00000106976
X7	AK1	-0.407236	0.235679	0.571746	-1.22277	-5.63307	chr9	7.3623	ENSG00000106992
X7	ELAVL2	2.89144	0.00596528	0.0968862	3.07686	-2.19877	chr9	4.83867	ENSG00000107105
X7	NCS1	1.34667	0.00818562	0.114006	2.9362	-2.58599	chr9	6.39966	ENSG00000107130
X7	FUBP3	-0.552015	0.300329	0.629557	-1.06337	-5.35158	chr9	5.9666	ENSG00000107164
X7	MPDZ	-0.796326	0.0840841	0.349587	-1.81827	-4.47771	chr9	6.36096	ENSG00000107186
X7	EDF1	0.091959	0.703045	0.880635	0.386742	-6.55271	chr9	8.30118	ENSG00000107223
X7	BAG1	0.040954	0.913237	0.974816	0.110347	-6.24008	chr9	6.76713	ENSG00000107262
X7	NPDC1	0.480819	0.0816167	0.345805	1.83408	-4.90836	chr9	7.64568	ENSG00000107281
X7	PTGDS	-0.474367	0.0518151	0.280351	-2.0685	-4.95841	chr9	11.7402	ENSG00000107317
X7	ABCA2	-0.495771	0.103327	0.392949	-1.70714	-5.23458	chr9	8.53742	ENSG00000107331
X7	UBE2R2	0.233405	0.502947	0.772483	0.682228	-5.97676	chr9	6.59823	ENSG00000107341
X7	ABHD17B	-0.171808	0.689055	0.87314	-0.406019	-5.96183	chr9	6.29392	ENSG00000107362
X7	ZFAND5	0.161819	0.576812	0.816537	0.56735	-6.31134	chr9	7.64967	ENSG00000107372
X7	RASSF4	-0.317835	0.477773	0.754616	-0.723509	-5.80775	chr10	6.19433	ENSG00000107551
X7	EIF3A	0.170654	0.620161	0.845911	0.503458	-6.33598	chr10	7.57485	ENSG00000107581
X7	SPOCK2	0.688316	0.0309613	0.222525	2.32169	-4.066	chr10	7.68956	ENSG00000107742
X7	PPP3CB	0.722097	0.0592515	0.29843	2.00053	-4.3613	chr10	6.59941	ENSG00000107758
X7	CCSER2	0.0956171	0.882949	0.96334	0.149131	-5.84615	chr10	6.10591	ENSG00000107771
X7	LIPA	-1.09604	0.0277982	0.211658	-2.37333	-3.77283	chr10	7.26317	ENSG00000107798
X7	LZTS2	-0.703458	0.17572	0.500395	-1.40396	-5.00232	chr10	6.11947	ENSG00000107816
X7	FBXW4	0.0589632	0.884416	0.964107	0.147247	-6.07079	chr10	6.32275	ENSG00000107829
X7	ARHGAP21	-0.376529	0.237428	0.57206	-1.21805	-5.83636	chr10	8.1456	ENSG00000107863
X7	CUEDC2	0.598787	0.0785172	0.339449	1.85454	-4.63192	chr10	6.65571	ENSG00000107874
X7	ACBD5	0.0568822	0.850206	0.947593	0.191325	-6.30258	chr10	6.99924	ENSG00000107897
X7	LHPP	-0.295092	0.321862	0.646569	-1.01587	-6.1115	chr10	8.47307	ENSG00000107902
X7	LARP4B	-0.267367	0.666961	0.865449	-0.436788	-5.64211	chr10	5.73116	ENSG00000107929
X7	CCDC6	0.449914	0.393857	0.703747	0.871501	-5.69489	chr10	6.09812	ENSG00000108091
X7	CCNY	-0.3332	0.363783	0.684207	-0.929437	-5.69634	chr10	6.57029	ENSG00000108100
X7	UBE2S	0.0664815	0.882321	0.962949	0.149937	-5.97587	chr19	5.95838	ENSG00000108106
X7	RPL28	-0.501508	0.00804157	0.113954	-2.94413	-3.174	chr19	10.4306	ENSG00000108107
X7	ZMIZ1	0.228643	0.500555	0.771812	0.686099	-5.93998	chr10	6.53521	ENSG00000108175
X7	DNAJC12	0.174715	0.666925	0.865449	0.436838	-5.91462	chr10	6.03495	ENSG00000108176
X7	PPIF	-0.257271	0.481713	0.75813	-0.716966	-6.02301	chr10	6.912	ENSG00000108179
X7	TBC1D12	-0.179272	0.651718	0.862759	-0.458266	-6.008	chr10	6.32736	ENSG00000108239
X7	NUFIP2	-0.282099	0.628996	0.849461	-0.490702	-5.7063	chr17	5.95838	ENSG00000108256
X7	GIT1	0.384457	0.461531	0.7424	0.750824	-5.70312	chr17	5.99377	ENSG00000108262
X7	RPL19	-0.381245	0.072642	0.330031	-1.89535	-5.18569	chr17	10.2686	ENSG00000108298
X7	RUNDC3A	1.00362	0.0586552	0.297062	2.00569	-4.37078	chr17	6.54927	ENSG00000108309
X7	UBTF	-0.705513	0.322652	0.646659	-1.01418	-5.26684	chr17	5.77391	ENSG00000108312
X7	PSMD3	-0.510836	0.382735	0.696023	-0.892575	-5.41784	chr17	5.99933	ENSG00000108344
X7	CASC3	-0.0921344	0.811673	0.93249	-0.24145	-6.13104	chr17	6.63309	ENSG00000108349
X7	ASPA	0.0107923	0.97756	0.993292	0.0284839	-6.20692	chr17	6.6621	ENSG00000108381
X7	SEPTIN4	-0.539726	0.0177868	0.166711	-2.58329	-3.75339	chr17	9.09362	ENSG00000108387
X7	KPNB1	0.387688	0.252636	0.58503	1.17809	-5.79921	chr17	7.61326	ENSG00000108424
X7	CBX1	-0.066529	0.835008	0.939154	-0.211028	-6.23937	chr17	6.84733	ENSG00000108468
X7	PFN1	-0.297702	0.372385	0.690009	-0.91255	-6.13057	chr17	7.9838	ENSG00000108518
X7	RNF167	-0.881537	0.182536	0.504747	-1.38111	-4.92178	chr17	5.96562	ENSG00000108523
X7	SLC25A11	0.833377	0.0693983	0.323128	1.91915	-4.40311	chr17	6.18669	ENSG00000108528
X7	RASD1	-0.45146	0.506295	0.774627	-0.676828	-5.54385	chr17	5.8901	ENSG00000108551
X7	C1QBP	0.257795	0.47779	0.754616	0.723481	-6.01264	chr17	6.8547	ENSG00000108561
X7	CPD	0.25133	0.6223	0.846565	0.500362	-5.87655	chr17	6.01756	ENSG00000108582
X7	CCDC47	-0.0387657	0.919569	0.976347	-0.102264	-6.18137	chr17	6.68063	ENSG00000108588
X7	SYNGR2	-0.638609	0.168767	0.496023	-1.42802	-5.11014	chr17	6.60532	ENSG00000108639
X7	DDX5	0.0449094	0.864043	0.953492	0.173455	-6.65008	chr17	8.58456	ENSG00000108654
X7	CYTH1	-0.301825	0.632521	0.851731	-0.485636	-5.86619	chr17	6.3491	ENSG00000108669
X7	LGALS3BP	-0.874708	0.0674913	0.318377	-1.9336	-4.61148	chr17	7.21259	ENSG00000108679
X7	RAB5C	-0.284768	0.468694	0.749246	-0.738708	-5.96671	chr17	6.82724	ENSG00000108774
X7	CNTNAP1	0.656342	0.300966	0.629557	1.06193	-5.38278	chr17	5.99633	ENSG00000108797
X7	PPP1R9B	0.670533	0.33998	0.662701	0.977619	-5.3059	chr17	5.78155	ENSG00000108819
X7	MRPL27	1.14643	0.00973906	0.125055	2.85825	-2.75466	chr17	6.27309	ENSG00000108826
X7	VAT1	0.214225	0.542709	0.796454	0.619338	-6.20061	chr17	7.22315	ENSG00000108828
X7	RND2	0.441373	0.287102	0.620564	1.09376	-5.78535	chr17	7.09601	ENSG00000108830
X7	HDAC5	-0.221158	0.709457	0.886139	-0.377958	-5.7615	chr17	6.23166	ENSG00000108840
X7	LUC7L3	0.50458	0.139312	0.456407	1.53989	-5.28477	chr17	7.28799	ENSG00000108848
X7	MPP2	-0.18763	0.680403	0.868999	-0.418017	-5.91304	chr17	6.1726	ENSG00000108852
X7	DUSP3	0.0523136	0.898956	0.970427	0.128608	-6.09981	chr17	6.27	ENSG00000108861
X7	PRKAR1A	0.319403	0.187551	0.511257	1.36472	-5.77087	chr17	8.68579	ENSG00000108946
X7	YWHAE	-0.107351	0.56544	0.811032	-0.584503	-6.66823	chr17	9.73891	ENSG00000108953
X7	WSB1	-0.423304	0.150394	0.467315	-1.49571	-5.26526	chr17	7.32634	ENSG00000109046
X7	SLC9A3R1	-1.963	0.000296839	0.0252384	-4.37215	0.44648	chr17	6.62495	ENSG00000109062
X7	PMP22	-0.554846	0.0745196	0.33272	-1.88201	-5.00529	chr17	8.7927	ENSG00000109099
X7	ALDOC	0.247399	0.251524	0.584466	1.18095	-6.11319	chr17	9.47196	ENSG00000109107
X7	TMEM33	0.301093	0.397427	0.704777	0.86482	-5.78273	chr4	6.40133	ENSG00000109133
X7	OCIAD1	0.530023	0.0678381	0.319024	1.93094	-4.80914	chr4	7.92288	ENSG00000109180
X7	DCUN1D4	1.15356	0.0207213	0.180245	2.51216	-3.32342	chr4	6.0388	ENSG00000109184
X7	USP46	0.0696075	0.819872	0.934284	0.230735	-6.33272	chr4	7.13659	ENSG00000109189
X7	UBE2D3	0.206157	0.508467	0.77674	0.673335	-6.28964	chr4	7.71785	ENSG00000109332
X7	MAPK10	-0.0961162	0.800307	0.92782	-0.256351	-6.211	chr4	6.84328	ENSG00000109339
X7	NDUFC1	-0.154818	0.52506	0.786689	-0.646927	-6.35268	chr4	8.0566	ENSG00000109390
X7	GAB1	-0.372368	0.407923	0.710726	-0.845397	-5.82367	chr4	6.54932	ENSG00000109458
X7	KLHL2	-0.500455	0.429769	0.722181	-0.805974	-5.65714	chr4	6.29313	ENSG00000109466
X7	CPE	0.15279	0.48036	0.756668	0.719209	-6.68595	chr4	10.7457	ENSG00000109472
X7	RPL34	-0.365103	0.0416832	0.256197	-2.17689	-4.7485	chr4	11.0492	ENSG00000109475
X7	WFS1	0.161872	0.671885	0.866562	0.429893	-6.06593	chr4	6.5396	ENSG00000109501
X7	CLCN3	0.228671	0.405537	0.709889	0.849784	-6.06629	chr4	7.37192	ENSG00000109572
X7	DHX15	-0.315123	0.541826	0.796239	-0.620706	-5.6525	chr4	5.96333	ENSG00000109606
X7	TRIM2	-0.169523	0.533214	0.791471	-0.634119	-6.4314	chr4	8.4661	ENSG00000109654
X7	GLRB	1.33835	0.0227349	0.189159	2.46863	-3.33905	chr4	5.68119	ENSG00000109738
X7	KLF3	-0.787391	0.244394	0.578382	-1.19951	-5.01893	chr4	5.86519	ENSG00000109787
X7	KLHL5	-1.39746	0.0783952	0.339332	-1.85536	-4.18609	chr4	5.79883	ENSG00000109790
X7	CRYAB	-1.12401	0.0018663	0.0560047	-3.58344	-1.80162	chr11	11.2027	ENSG00000109846
X7	MTCH2	-0.298709	0.567456	0.811032	-0.581448	-5.81496	chr11	5.96576	ENSG00000109919
X7	SC5D	0.318661	0.237731	0.57206	1.21723	-5.75719	chr11	7.64587	ENSG00000109929
X7	B3GAT1	-0.577112	0.137736	0.452906	-1.54641	-5.2029	chr11	7.22143	ENSG00000109956
X7	HSPA8	0.315916	0.201139	0.529305	1.322	-5.97487	chr11	9.58643	ENSG00000109971
X7	SIAE	-0.148569	0.776648	0.916707	-0.287565	-5.97896	chr11	6.01625	ENSG00000110013
X7	DTX4	0.553868	0.330911	0.65649	0.996587	-5.46672	chr11	5.63946	ENSG00000110042
X7	NRXN2	0.823907	0.0731769	0.331618	1.89152	-4.60318	chr11	6.86885	ENSG00000110076
X7	PRPF19	0.728156	0.0615874	0.305033	1.98075	-4.31396	chr11	6.17829	ENSG00000110107
X7	RNF141	-0.666525	0.031111	0.222826	-2.31937	-4.02161	chr11	7.63769	ENSG00000110315
X7	EIF4G2	0.0822395	0.733666	0.8957	0.345057	-6.61441	chr11	8.60253	ENSG00000110321
X7	UBE4A	0.0854525	0.878484	0.961111	0.154867	-5.87946	chr11	5.6898	ENSG00000110344
X7	DDX6	-0.00309696	0.991905	0.996816	-0.0102732	-6.36734	chr11	7.27456	ENSG00000110367
X7	SLC1A2	0.714843	0.0308654	0.222525	2.32318	-4.19958	chr11	8.4551	ENSG00000110436
X7	PTPMT1	-0.874223	0.152254	0.469111	-1.48856	-4.87619	chr11	6.14496	ENSG00000110536
X7	CD81	-0.555197	0.0248002	0.199015	-2.42758	-4.19044	chr11	10.0317	ENSG00000110651
X7	ELMOD1	2.18865	0.000342417	0.0271727	4.31088	0.324197	chr11	5.91727	ENSG00000110675
X7	C11orf58	0.217921	0.526379	0.786814	0.644848	-6.22277	chr11	7.42506	ENSG00000110696
X7	RPS13	-0.542188	0.0118241	0.138894	-2.77056	-3.507	chr11	10.1254	ENSG00000110700
X7	NDUFS8	-0.390664	0.244569	0.578382	-1.19905	-5.58683	chr11	7.16549	ENSG00000110717
X7	SLC11A2	-0.744138	0.241631	0.57774	-1.20682	-5.17123	chr12	5.70616	ENSG00000110911
X7	MLEC	0.509794	0.36848	0.687482	0.920184	-5.51709	chr12	6.05865	ENSG00000110917
X7	ATP5F1B	0.207004	0.394146	0.703747	0.870959	-6.30171	chr12	8.7192	ENSG00000110955
X7	PTGES3	0.0483615	0.838764	0.940711	0.206152	-6.61004	chr12	8.3986	ENSG00000110958
X7	RSRC2	-0.650704	0.139523	0.45668	-1.53902	-4.96431	chr12	6.35515	ENSG00000111011
X7	METAP2	-0.495734	0.283169	0.617568	-1.103	-5.57942	chr12	6.97885	ENSG00000111142
X7	ARPC3	-0.525417	0.0817335	0.345818	-1.83332	-4.81981	chr12	7.49664	ENSG00000111229
X7	VPS29	0.753645	0.0630279	0.306639	1.96889	-4.43211	chr12	6.56764	ENSG00000111237
X7	CREBL2	-0.53603	0.253988	0.585912	-1.17462	-5.39395	chr12	6.27647	ENSG00000111269
X7	ALDH2	0.318537	0.223265	0.561114	1.25706	-5.82148	chr12	8.18038	ENSG00000111275
X7	CDKN1B	-0.186548	0.591202	0.826941	-0.545887	-6.13828	chr12	7.03392	ENSG00000111276
X7	CDK2AP1	-0.754081	0.00871634	0.116833	-2.90808	-3.03261	chr12	8.74251	ENSG00000111328
X7	SLC38A1	-0.0109189	0.977063	0.993292	-0.0291147	-6.26572	chr12	6.87061	ENSG00000111371
X7	C12orf49	-0.166256	0.807917	0.930969	-0.246367	-5.64973	chr12	5.72619	ENSG00000111412
X7	COPZ1	0.0637837	0.873169	0.957155	0.161701	-6.06195	chr12	6.31412	ENSG00000111481
X7	CAND1	0.39819	0.41303	0.713075	0.836064	-5.79648	chr12	6.38139	ENSG00000111530
X7	RAB5B	-0.371909	0.325178	0.649446	-1.00876	-5.90548	chr12	7.46426	ENSG00000111540
X7	MRPL51	0.455828	0.0989722	0.385	1.73062	-5.07572	chr12	7.64057	ENSG00000111639
X7	GAPDH	0.0111741	0.941506	0.981741	0.0743074	-6.96867	chr12	11.246	ENSG00000111640
X7	CHD4	-0.555773	0.213996	0.54977	-1.28362	-5.45925	chr12	6.99086	ENSG00000111642
X7	CHPT1	-0.5753	0.226706	0.564287	-1.24741	-5.15796	chr12	5.99325	ENSG00000111666
X7	USP5	0.537612	0.221753	0.560425	1.26133	-5.33976	chr12	6.45359	ENSG00000111667
X7	TPI1	0.546107	0.045437	0.26383	2.1342	-4.58918	chr12	8.7243	ENSG00000111669
X7	ENO2	1.13692	0.0108793	0.133505	2.8083	-3.18108	chr12	8.08386	ENSG00000111674
X7	ATN1	0.00183121	0.997142	0.998365	0.00362749	-6.11351	chr12	6.69445	ENSG00000111676
X7	C12orf57	0.18122	0.558857	0.808295	0.594514	-6.33148	chr12	7.71643	ENSG00000111678
X7	LDHB	0.124224	0.489154	0.762376	0.704694	-6.5827	chr12	9.62388	ENSG00000111716
X7	CMAS	0.537059	0.132854	0.444632	1.567	-5.00773	chr12	6.47633	ENSG00000111726
X7	COX6A1	0.0416933	0.829995	0.938373	0.217545	-6.83687	chr12	9.84073	ENSG00000111775
X7	RFX4	-0.879059	0.198938	0.526227	-1.32877	-5.0246	chr12	5.98749	ENSG00000111783
X7	SRSF9	0.492699	0.255341	0.587892	1.17117	-5.5106	chr12	6.45997	ENSG00000111786
X7	FGFR1OP2	-0.756474	0.26008	0.591181	-1.15918	-5.09897	chr12	5.63347	ENSG00000111790
X7	RWDD1	0.0667247	0.865882	0.954341	0.171084	-6.31833	chr6	6.96861	ENSG00000111832
X7	TMEM14C	-0.256212	0.468368	0.749246	-0.739258	-6.08838	chr6	7.1138	ENSG00000111843
X7	SERINC1	0.411312	0.0407941	0.253791	2.18751	-4.60748	chr6	9.5611	ENSG00000111897
X7	HDDC2	0.108004	0.747256	0.903029	0.32676	-6.34532	chr6	7.36652	ENSG00000111906
X7	HINT3	-0.0568656	0.888911	0.965379	-0.14148	-6.215	chr6	6.75356	ENSG00000111911
X7	NCOA7	0.12573	0.720267	0.88999	0.363217	-6.2421	chr6	6.95431	ENSG00000111912
X7	SASH1	-0.626585	0.140473	0.457298	-1.53513	-5.12496	chr6	6.89489	ENSG00000111961
X7	UST	-0.444546	0.464506	0.745507	-0.745778	-5.84667	chr6	6.45797	ENSG00000111962
X7	SRSF3	0.226492	0.547801	0.799427	0.611468	-6.24686	chr6	7.4152	ENSG00000112081
X7	SOD2	0.203402	0.509046	0.776906	0.672405	-6.33067	chr6	7.99721	ENSG00000112096
X7	WASF1	0.179211	0.732215	0.895227	0.347017	-5.81193	chr6	5.728	ENSG00000112290
X7	ALDH5A1	0.720418	0.0263075	0.208302	2.39959	-3.75134	chr6	6.86946	ENSG00000112294
X7	ACOT13	-0.713618	0.380176	0.695589	-0.89748	-5.31026	chr6	5.52476	ENSG00000112304
X7	RPS12	-0.558911	0.00282803	0.0705539	-3.40363	-2.20879	chr6	10.9518	ENSG00000112306
X7	C6orf62	-0.0889847	0.807405	0.930679	-0.247038	-6.4	chr6	7.37185	ENSG00000112308
X7	B3GAT2	0.0703229	0.909827	0.97421	0.114705	-6.06311	chr6	6.20505	ENSG00000112309
X7	SNX3	-0.145373	0.55184	0.802043	-0.605255	-6.43142	chr6	8.35854	ENSG00000112335
X7	HBS1L	0.0924697	0.869726	0.956217	0.166132	-5.88664	chr6	5.92927	ENSG00000112339
X7	ARFGEF3	0.493644	0.246115	0.580116	1.195	-5.51115	chr6	6.61643	ENSG00000112379
X7	CUTA	-0.128495	0.616903	0.844777	-0.508183	-6.43068	chr6	8.02742	ENSG00000112514
X7	QKI	-0.48532	0.0355221	0.236074	-2.25522	-4.52353	chr6	10.1652	ENSG00000112531
X7	DNPH1	-0.6069	0.356665	0.678588	-0.943615	-5.62572	chr6	6.07138	ENSG00000112667
X7	COX7A2	0.105668	0.629031	0.849461	0.490651	-6.57478	chr6	8.74736	ENSG00000112695
X7	TMEM30A	0.171028	0.565388	0.811032	0.584581	-6.29363	chr6	7.49352	ENSG00000112697
X7	SENP6	0.539178	0.140737	0.457298	1.53406	-5.01416	chr6	6.39551	ENSG00000112701
X7	PRPF4B	-0.213486	0.596378	0.829668	-0.53823	-5.94559	chr6	6.38553	ENSG00000112739
X7	ERBIN	-0.244225	0.469746	0.749246	-0.736939	-6.27283	chr5	8.04858	ENSG00000112851
X7	MAN2A1	-0.0428225	0.918504	0.976068	-0.103623	-6.18321	chr5	6.49436	ENSG00000112893
X7	HMGCS1	0.5593	0.0838895	0.349587	1.8195	-4.83647	chr5	7.23537	ENSG00000112972
X7	HSPA9	0.250952	0.401102	0.705659	0.857981	-6.13003	chr5	7.6638	ENSG00000113013
X7	PFDN1	0.170656	0.661617	0.864436	0.444293	-6.03999	chr5	6.38984	ENSG00000113068
X7	SPARC	-0.176843	0.428728	0.722181	-0.807824	-6.63018	chr5	11.121	ENSG00000113140
X7	IK	0.185624	0.6708	0.866025	0.431411	-5.99615	chr5	6.30693	ENSG00000113141
X7	HMGCR	0.653235	0.144955	0.461638	1.51705	-4.96035	chr5	6.07909	ENSG00000113161
X7	CERT1	0.882619	0.0664205	0.316258	1.94187	-4.3265	chr5	5.95914	ENSG00000113163
X7	RNF130	-1.0426	0.0013844	0.0544762	-3.71204	-1.13893	chr5	7.83584	ENSG00000113269
X7	TTC1	0.605846	0.198731	0.526227	1.3294	-5.25876	chr5	6.51204	ENSG00000113312
X7	GABRG2	2.9374	0.000395087	0.028793	4.24955	0.190224	chr5	5.85666	ENSG00000113327
X7	SUB1	0.500065	0.0563458	0.29645	2.02613	-4.71557	chr5	8.35446	ENSG00000113387
X7	FAM172A	-1.09849	0.118124	0.420139	-1.6332	-4.48379	chr5	5.61083	ENSG00000113391
X7	SKP1	-0.187494	0.315008	0.643267	-1.03074	-6.29259	chr5	9.63503	ENSG00000113558
X7	PPP2CA	0.415555	0.210539	0.544808	1.29376	-5.58544	chr5	7.29236	ENSG00000113575
X7	FGF1	-0.623048	0.020325	0.178979	-2.52119	-3.78852	chr5	8.52297	ENSG00000113578
X7	NR3C1	0.0299661	0.946379	0.98299	0.0681067	-6.07022	chr5	6.22758	ENSG00000113580
X7	LIFR	-0.367162	0.297821	0.627808	-1.06906	-5.7133	chr5	7.08984	ENSG00000113594
X7	H2AFY	0.222121	0.598427	0.830864	0.535209	-5.93889	chr5	6.3844	ENSG00000113648
X7	DPYSL3	0.124801	0.717293	0.888931	0.367264	-6.43788	chr5	7.6963	ENSG00000113657
X7	CSNK1A1	0.208754	0.448611	0.734284	0.772969	-6.15375	chr5	7.52596	ENSG00000113712
X7	ATP6V0E1	-1.04216	0.027304	0.211658	-2.38189	-3.7584	chr5	7.11347	ENSG00000113732
X7	CPEB4	0.328118	0.38449	0.697316	0.889222	-5.74809	chr5	6.4386	ENSG00000113742
X7	SELENOK	-0.280825	0.367855	0.686676	-0.92141	-6.07532	chr3	7.76298	ENSG00000113811
X7	TIMMDC1	-1.04837	0.03124	0.223116	-2.31738	-3.65792	chr3	6.43634	ENSG00000113845
X7	CRBN	0.248162	0.633496	0.851731	0.484237	-5.92259	chr3	6.25329	ENSG00000113851
X7	AMOTL2	-0.330379	0.475301	0.75402	-0.727631	-5.7584	chr3	6.06189	ENSG00000114019
X7	FAM162A	0.408845	0.310015	0.639875	1.04171	-5.66086	chr3	6.61711	ENSG00000114023
X7	UBE3A	1.13139	0.0191815	0.172103	2.54821	-3.33135	chr15	6.2053	ENSG00000114062
X7	RBP1	0.131338	0.767655	0.911611	0.299505	-6.08606	chr3	6.335	ENSG00000114115
X7	SLC25A36	0.278709	0.628624	0.849461	0.491238	-5.89777	chr3	6.18526	ENSG00000114120
X7	RNF7	0.0310141	0.931715	0.979005	0.0867765	-6.15761	chr3	6.49859	ENSG00000114125
X7	KAT2B	-1.09321	0.0842443	0.349587	-1.81726	-4.36092	chr3	6.3962	ENSG00000114166
X7	PDCD10	-0.585983	0.22885	0.565086	-1.24145	-5.19474	chr3	5.87831	ENSG00000114209
X7	FGF12	2.2378	0.00176268	0.0552653	3.60807	-1.13045	chr3	5.63348	ENSG00000114279
X7	GNAI2	-0.65218	0.0189022	0.170558	-2.55503	-3.70599	chr3	8.43131	ENSG00000114353
X7	TFG	-0.138731	0.733407	0.8957	-0.345406	-5.98138	chr3	6.27454	ENSG00000114354
X7	TUSC2	1.30034	0.0184397	0.170558	2.56655	-3.18902	chr3	5.74585	ENSG00000114383
X7	RPL24	-0.181562	0.35902	0.679417	-0.938903	-6.42594	chr3	10.0042	ENSG00000114391
X7	FXR1	-0.143996	0.697725	0.877934	-0.394055	-6.25184	chr3	7.03281	ENSG00000114416
X7	BBX	-0.458657	0.304425	0.633878	-1.05415	-5.68212	chr3	6.74506	ENSG00000114439
X7	NCBP2	0.0550751	0.903826	0.971949	0.122377	-6.01399	chr3	6.26477	ENSG00000114503
X7	SNX4	-1.20783	0.145046	0.461638	-1.51669	-4.60314	chr3	5.55887	ENSG00000114520
X7	SLC41A3	1.05823	0.0429271	0.25894	2.16237	-3.96097	chr3	5.99935	ENSG00000114544
X7	ATP6V1A	0.603267	0.15794	0.477969	1.46714	-5.23404	chr3	6.91477	ENSG00000114573
X7	PODXL2	0.265571	0.554135	0.804397	0.601733	-6.08791	chr3	6.88352	ENSG00000114631
X7	CSPG5	0.54847	0.13649	0.451025	1.55161	-5.1003	chr3	6.73334	ENSG00000114646
X7	PLSCR4	-0.279292	0.562978	0.811032	-0.58824	-5.89458	chr3	6.29769	ENSG00000114698
X7	PEX5L	-0.556917	0.148327	0.466612	-1.50375	-5.16964	chr3	7.09586	ENSG00000114757
X7	EIF1B	-0.0852151	0.768909	0.911611	-0.297838	-6.35472	chr3	7.26811	ENSG00000114784
X7	KLHL24	-0.430555	0.445305	0.731797	-0.778697	-5.54445	chr3	5.96149	ENSG00000114796
X7	SSR3	-0.448416	0.175461	0.500395	-1.40484	-5.36353	chr3	7.12085	ENSG00000114850
X7	ZBTB47	-0.0215799	0.974445	0.991945	-0.0324386	-5.73136	chr3	5.81958	ENSG00000114853
X7	EIF4G1	0.249632	0.662249	0.864436	0.443405	-5.96432	chr3	6.23485	ENSG00000114867
X7	SPCS1	-0.284499	0.292051	0.621152	-1.08227	-5.89412	chr3	7.71191	ENSG00000114902
X7	EEF1B2	-0.402738	0.0790071	0.340331	-1.85126	-5.07052	chr2	8.86277	ENSG00000114942
X7	RTKN	-1.25456	0.0184208	0.170558	-2.56703	-3.16506	chr2	6.40884	ENSG00000114993
X7	NCL	0.23144	0.366773	0.685873	0.923536	-6.14062	chr2	8.07101	ENSG00000115053
X7	ACTR1B	0.0664262	0.873883	0.957413	0.160782	-6.07401	chr2	6.33008	ENSG00000115073
X7	ACTR3	0.00921082	0.979114	0.993292	0.0265103	-6.27703	chr2	6.90878	ENSG00000115091
X7	SF3B6	-0.723227	0.0473318	0.270384	-2.11385	-4.27927	chr2	7.18569	ENSG00000115128
X7	POMC	2.33593	0.00159469	0.0552653	3.65121	-1.15318	chr2	6.49181	ENSG00000115138
X7	MPV17	0.337191	0.714576	0.888642	0.370966	-5.65169	chr2	5.39629	ENSG00000115204
X7	NRBP1	-0.477578	0.502138	0.771812	-0.683535	-5.56189	chr2	5.59033	ENSG00000115216
X7	PSMD14	0.416159	0.296671	0.626599	1.07167	-5.61638	chr2	6.51626	ENSG00000115233
X7	SNX17	0.347188	0.437394	0.726481	0.792512	-5.88191	chr2	6.64201	ENSG00000115234
X7	APC2	0.801855	0.065786	0.314487	1.94683	-4.49535	chr19	6.66547	ENSG00000115266
X7	RPS15	-0.486016	0.00649408	0.100543	-3.03925	-2.98996	chr19	10.6509	ENSG00000115268
X7	GCA	-0.95223	0.0335781	0.232378	-2.28253	-3.73562	chr2	6.37885	ENSG00000115271
X7	NDUFS7	-0.452566	0.0796077	0.340968	-1.84726	-4.91519	chr19	7.99753	ENSG00000115286
X7	CLIP4	-1.00644	0.13033	0.441447	-1.57789	-4.74407	chr2	5.9059	ENSG00000115295
X7	SPTBN1	0.531328	0.0170598	0.165313	2.60261	-3.73005	chr2	8.96415	ENSG00000115306
X7	AUP1	0.503985	0.356448	0.678588	0.94405	-5.53791	chr2	5.85066	ENSG00000115307
X7	RTN4	0.0542125	0.809922	0.932075	0.243742	-6.82645	chr2	9.79116	ENSG00000115310
X7	CCDC88A	-0.31615	0.256123	0.587971	-1.16918	-5.85296	chr2	7.98208	ENSG00000115355
X7	LANCL1	-0.973647	0.00377151	0.0767118	-3.27828	-2.17165	chr2	8.34017	ENSG00000115365
X7	EFEMP1	-0.457197	0.358039	0.679123	-0.940863	-5.95483	chr2	7.14865	ENSG00000115380
X7	STAT1	0.0446301	0.927348	0.978914	0.0923419	-6.12421	chr2	6.41423	ENSG00000115415
X7	GLS	1.82831	0.00516728	0.0908983	3.14023	-2.08765	chr2	5.75265	ENSG00000115419
X7	IGFBP5	-1.12376	0.0398044	0.25031	-2.19959	-4.09203	chr2	7.30463	ENSG00000115461
X7	USP34	1.06366	0.00372346	0.0765664	3.28388	-1.89853	chr2	6.44646	ENSG00000115464
X7	EFHD1	-0.677495	0.0410379	0.25442	-2.18458	-4.35393	chr2	8.06819	ENSG00000115468
X7	CCT4	-0.448254	0.264899	0.59757	-1.14716	-5.59014	chr2	6.8745	ENSG00000115484
X7	SF3B1	-0.403612	0.320914	0.646569	-1.01792	-5.63023	chr2	6.58842	ENSG00000115524
X7	ST3GAL5	0.898673	0.0830705	0.348994	1.82472	-4.45444	chr2	5.97334	ENSG00000115525
X7	MOB4	1.07785	0.0609939	0.303778	1.98572	-4.18383	chr2	5.75248	ENSG00000115540
X7	HSPE1	-0.885278	0.00413926	0.0791658	-3.2376	-2.25726	chr2	8.34062	ENSG00000115541
X7	CHMP3	-0.126027	0.768075	0.911611	-0.298947	-6.1705	chr2	6.92085	ENSG00000115561
X7	HDLBP	-0.314568	0.338975	0.662	-0.979704	-5.84331	chr2	7.11817	ENSG00000115677
X7	PPP1R7	0.525506	0.198466	0.526148	1.33022	-5.2467	chr2	6.24288	ENSG00000115685
X7	STK25	0.733902	0.0576437	0.296875	2.01455	-4.34248	chr2	6.56511	ENSG00000115694
X7	ID2	-0.798085	0.0293744	0.218534	-2.34696	-3.90654	chr2	7.35823	ENSG00000115738
X7	HPCAL1	0.993515	0.0467348	0.268744	2.12018	-4.17643	chr2	6.5604	ENSG00000115756
X7	PLEKHB2	0.107566	0.743157	0.900975	0.332267	-6.33038	chr2	7.31029	ENSG00000115762
X7	GORASP2	0.230152	0.642847	0.856802	0.470868	-5.93408	chr2	6.22776	ENSG00000115806
X7	STRN	-0.0173163	0.972416	0.990929	-0.0350156	-6.03309	chr2	6.13226	ENSG00000115808
X7	RAB3GAP1	1.2343	0.0319411	0.227214	2.30668	-3.63155	chr2	5.58423	ENSG00000115839
X7	DARS	-0.188807	0.595598	0.829668	-0.539382	-6.20894	chr2	7.18981	ENSG00000115866
X7	SRSF7	0.373931	0.312402	0.641141	1.03645	-5.56237	chr2	6.23754	ENSG00000115875
X7	PLCL1	0.0489545	0.913238	0.974816	0.110347	-6.20617	chr2	6.65126	ENSG00000115896
X7	SLC1A4	0.58223	0.150493	0.467315	1.49533	-5.2207	chr2	6.73076	ENSG00000115902
X7	WIPF1	-0.505756	0.24995	0.583912	-1.18501	-5.466	chr2	6.61197	ENSG00000115935
X7	COX7A2L	0.318173	0.472534	0.7514	0.732259	-5.95422	chr2	6.79532	ENSG00000115944
X7	ATF2	-0.115627	0.823567	0.936015	-0.225916	-5.88762	chr2	5.80947	ENSG00000115966
X7	TRAK2	-0.397129	0.272296	0.602459	-1.12902	-5.69039	chr2	7.2623	ENSG00000115993
X7	TIA1	-0.2611	0.590455	0.82622	-0.546994	-5.78646	chr2	5.93319	ENSG00000116001
X7	PCYOX1	0.966845	0.0190859	0.171677	2.55053	-3.43619	chr2	6.6766	ENSG00000116005
X7	SUMO1	0.245589	0.486342	0.760722	0.709318	-6.08538	chr2	6.99495	ENSG00000116030
X7	NFE2L2	-0.618593	0.0940257	0.373073	-1.7584	-4.76192	chr2	6.85912	ENSG00000116044
X7	DHCR24	-0.272695	0.347802	0.670549	-0.961539	-6.12657	chr1	8.25006	ENSG00000116133
X7	TNR	-0.117981	0.801784	0.928696	-0.254412	-6.27264	chr1	7.00083	ENSG00000116147
X7	CACYBP	0.314273	0.320986	0.646569	1.01776	-5.94281	chr1	7.47127	ENSG00000116161
X7	SCP2	-0.272783	0.430224	0.722181	-0.805168	-6.04605	chr1	7.36535	ENSG00000116171
X7	TMEM59	-0.748927	0.0128648	0.146431	-2.73219	-3.35603	chr1	8.47706	ENSG00000116209
X7	ICMT	-0.0197831	0.972892	0.990929	-0.0344103	-5.80325	chr1	5.6773	ENSG00000116237
X7	RPL22	-0.28906	0.149404	0.466925	-1.49955	-5.73612	chr1	9.73803	ENSG00000116251
X7	STXBP3	0.0576082	0.886845	0.965358	0.144131	-6.16763	chr1	6.67071	ENSG00000116266
X7	PARK7	0.00720019	0.976681	0.993292	0.0295999	-6.63787	chr1	8.40615	ENSG00000116288
X7	AMPD2	1.76617	0.00663252	0.102089	3.0299	-2.32604	chr1	5.99763	ENSG00000116337
X7	ATP5PB	0.192958	0.520001	0.784505	0.654929	-6.27205	chr1	7.58589	ENSG00000116459
X7	RAP1A	-0.139704	0.759475	0.909593	-0.310405	-6.23344	chr1	6.94957	ENSG00000116473
X7	CAPZA1	0.00518775	0.988568	0.995507	0.0145087	-6.18685	chr1	6.66956	ENSG00000116489
X7	SCAMP3	-0.00116896	0.998197	0.998365	-0.002288	-5.96694	chr1	6.09123	ENSG00000116521
X7	ASH1L	-0.376421	0.3528	0.675237	-0.951394	-5.69869	chr1	6.7038	ENSG00000116539
X7	SFPQ	-0.0262656	0.937824	0.980952	-0.0789952	-6.37972	chr1	7.20672	ENSG00000116560
X7	RHOU	-0.618299	0.131573	0.442418	-1.5725	-5.22221	chr1	7.53774	ENSG00000116574
X7	ARHGEF2	-0.633705	0.178058	0.501349	-1.39604	-5.13836	chr1	6.37637	ENSG00000116584
X7	LAMTOR2	0.458639	0.332132	0.657453	0.994011	-5.58949	chr1	6.09431	ENSG00000116586
X7	SRM	0.550599	0.280278	0.613281	1.10984	-5.42622	chr1	6.00185	ENSG00000116649
X7	FBXO2	-0.556969	0.100567	0.387587	-1.72193	-5.18916	chr1	8.37543	ENSG00000116661
X7	C1orf21	0.104013	0.834669	0.939154	0.211468	-5.89777	chr1	6.02969	ENSG00000116667
X7	DNAJC6	1.11032	0.000784088	0.0392977	3.95595	-0.665082	chr1	8.01979	ENSG00000116675
X7	IVNS1ABP	0.095309	0.872616	0.957155	0.162412	-5.93417	chr1	6.24034	ENSG00000116679
X7	MFN2	0.181696	0.689739	0.87314	0.405072	-5.99437	chr1	6.26867	ENSG00000116688
X7	WLS	-0.550898	0.242003	0.57774	-1.20583	-5.49222	chr1	6.69806	ENSG00000116729
X7	RO60	-0.342514	0.427977	0.722181	-0.80916	-5.78745	chr1	6.3895	ENSG00000116747
X7	BCAS2	0.688299	0.0851121	0.351777	1.8118	-4.64234	chr1	6.48528	ENSG00000116752
X7	SRSF11	0.311908	0.310237	0.639875	1.04123	-5.84223	chr1	7.16233	ENSG00000116754
X7	TMEM9	0.817832	0.0347855	0.234375	2.2654	-4.02658	chr1	6.89262	ENSG00000116857
X7	MAP7D1	-0.275915	0.285786	0.62039	-1.09684	-5.90932	chr1	7.81692	ENSG00000116871
X7	GNPAT	0.109036	0.821244	0.934564	0.228945	-6.03464	chr1	6.14766	ENSG00000116906
X7	RRAGC	0.314914	0.489754	0.762376	0.703709	-5.7237	chr1	5.90778	ENSG00000116954
X7	HPCAL4	1.49837	0.00723571	0.105896	2.99122	-2.45391	chr1	6.34011	ENSG00000116983
X7	AKT3	0.835554	0.0425077	0.257716	2.16722	-4.08126	chr1	6.48798	ENSG00000117020
X7	ACADM	0.286609	0.533927	0.791471	0.633004	-5.84707	chr1	6.12007	ENSG00000117054
X7	PADI2	-0.606395	0.0397502	0.25031	-2.20025	-4.34506	chr1	8.1727	ENSG00000117115
X7	SDHB	0.677979	0.110212	0.405739	1.67169	-4.82816	chr1	6.44248	ENSG00000117118
X7	ZNHIT6	-1.12424	0.162068	0.483248	-1.45198	-4.69272	chr1	5.5853	ENSG00000117174
X7	CDK18	-0.671178	0.0669156	0.316917	-1.93803	-4.663	chr1	7.59094	ENSG00000117266
X7	ID3	-0.460081	0.371244	0.689593	-0.914776	-5.89818	chr1	6.94634	ENSG00000117318
X7	APH1A	-0.275006	0.577538	0.816537	-0.56626	-5.73322	chr1	6.01453	ENSG00000117362
X7	SLC2A1	0.459137	0.252629	0.58503	1.17811	-5.48365	chr1	6.49069	ENSG00000117394
X7	IPO13	-0.662216	0.0624533	0.305927	-1.97359	-4.48295	chr1	7.14413	ENSG00000117408
X7	ATP6V0B	-0.117914	0.689382	0.87314	-0.405566	-6.47961	chr1	8.11455	ENSG00000117410
X7	ERI3	0.677484	0.0440628	0.26192	2.14944	-4.22166	chr1	6.89899	ENSG00000117419
X7	PRDX1	-0.397358	0.0855119	0.353021	-1.80931	-5.21647	chr1	9.37838	ENSG00000117450
X7	FAAH	0.0678391	0.872808	0.957155	0.162166	-6.00258	chr1	6.10749	ENSG00000117480
X7	TMED5	-0.653072	0.159985	0.481303	-1.45959	-4.94529	chr1	6.00394	ENSG00000117500
X7	DR1	0.110747	0.805274	0.929713	0.249832	-5.98634	chr1	6.10144	ENSG00000117505
X7	CNN3	-0.359017	0.185132	0.509228	-1.37258	-5.66853	chr1	8.251	ENSG00000117519
X7	PRRC2C	0.286228	0.507575	0.775921	0.674768	-6.0386	chr1	6.84331	ENSG00000117523
X7	F3	-0.704744	0.243047	0.57774	-1.20307	-5.27556	chr1	6.28343	ENSG00000117525
X7	ABCD3	0.283574	0.449211	0.734284	0.771932	-5.8372	chr1	6.37897	ENSG00000117528
X7	PTBP2	-0.00133022	0.997456	0.998365	-0.00322877	-6.09178	chr1	6.27889	ENSG00000117569
X7	PRDX6	-0.65525	0.0440811	0.26192	-2.14924	-4.45076	chr1	8.29079	ENSG00000117592
X7	SYF2	-0.0540693	0.930745	0.979005	-0.0880121	-6.09764	chr1	6.43856	ENSG00000117614
X7	RSRP1	-0.272893	0.662753	0.864436	-0.442695	-5.71	chr1	5.88253	ENSG00000117616
X7	RCOR3	0.122095	0.833152	0.938532	0.21344	-5.83793	chr1	5.75681	ENSG00000117625
X7	STMN1	-0.282122	0.212801	0.548251	-1.28711	-6.05849	chr1	10.1593	ENSG00000117632
X7	MTFR1L	0.614279	0.156284	0.475219	1.47331	-5.01821	chr1	5.95948	ENSG00000117640
X7	NENF	-0.224212	0.327656	0.652521	-1.00348	-6.19338	chr1	8.81269	ENSG00000117691
X7	NSL1	-1.00777	0.0913162	0.367221	-1.77415	-4.50662	chr1	5.92464	ENSG00000117697
X7	ARID1A	0.401621	0.294987	0.624588	1.07553	-5.58563	chr1	6.34563	ENSG00000117713
X7	RPA2	0.269226	0.491668	0.763825	0.700572	-5.81566	chr1	6.14893	ENSG00000117748
X7	STX12	0.399695	0.358104	0.679123	0.940733	-5.76618	chr1	6.65816	ENSG00000117758
X7	TXNDC12	-0.581789	0.302358	0.63031	-1.05879	-5.35886	chr1	5.83666	ENSG00000117862
X7	MESD	-0.145704	0.721315	0.89067	-0.361791	-6.02145	chr15	6.21315	ENSG00000117899
X7	RCN2	0.900219	0.00378081	0.0767118	3.27721	-2.06967	chr15	7.32201	ENSG00000117906
X7	CTSD	-0.127484	0.558398	0.808295	-0.595215	-6.53059	chr11	8.88118	ENSG00000117984
X7	KMT2A	0.415215	0.245291	0.579322	1.19715	-5.42009	chr11	6.34393	ENSG00000118058
X7	RPS25	-0.381689	0.049907	0.277117	-2.08735	-4.86295	chr11	10.375	ENSG00000118181
X7	CAMSAP2	0.595597	0.263051	0.596415	1.15175	-5.42698	chr1	6.35165	ENSG00000118200
X7	SPCS2	-0.686801	0.044612	0.262841	-2.1433	-4.30468	chr11	7.54392	ENSG00000118363
X7	HMGN3	-0.832874	0.04755	0.270384	-2.11156	-4.15584	chr6	6.68016	ENSG00000118418
X7	PHF3	-0.259327	0.631099	0.85075	-0.487678	-5.77092	chr6	5.81554	ENSG00000118482
X7	SGK1	-0.343777	0.514313	0.781869	-0.663977	-5.74553	chr6	6.12084	ENSG00000118515
X7	RNF146	0.20417	0.750461	0.904454	0.322461	-5.83964	chr6	5.95542	ENSG00000118518
X7	FBXL5	-0.103506	0.777988	0.916944	-0.28579	-6.18277	chr4	6.69534	ENSG00000118564
X7	MYL12B	0.297491	0.291304	0.621152	1.084	-5.84681	chr18	7.34523	ENSG00000118680
X7	RPN2	0.103835	0.785796	0.920932	0.275463	-6.17531	chr20	6.60444	ENSG00000118705
X7	SPP1	-0.870874	0.000487384	0.0328386	-4.1596	-0.437446	chr4	10.3664	ENSG00000118785
X7	CCNI	-0.132163	0.579197	0.816547	-0.563773	-6.48731	chr4	8.52881	ENSG00000118816
X7	RAB3GAP2	1.09441	0.0602314	0.302087	1.99215	-4.16862	chr1	5.7115	ENSG00000118873
X7	PCDH17	0.196011	0.659656	0.864436	0.447054	-6.05833	chr13	6.68984	ENSG00000118946
X7	CCND2	0.0938311	0.780033	0.918396	0.283083	-6.18751	chr12	6.67453	ENSG00000118971
X7	ELL2	-0.0988015	0.831695	0.938532	-0.215334	-5.95593	chr5	6.24083	ENSG00000118985
X7	NDUFB3	-0.270549	0.378911	0.695589	-0.899912	-6.01854	chr2	7.40789	ENSG00000119013
X7	UBE2B	0.481936	0.285683	0.62039	1.09708	-5.60657	chr5	6.71253	ENSG00000119048
X7	TJP2	-0.581739	0.144693	0.461339	-1.51809	-5.31588	chr9	7.47683	ENSG00000119139
X7	ITGB1BP1	0.292814	0.489962	0.762376	0.703368	-5.90982	chr2	6.43907	ENSG00000119185
X7	CCDC92	0.665418	0.0998885	0.38646	1.72561	-4.71732	chr12	6.32868	ENSG00000119242
X7	C1orf198	-0.52476	0.0891021	0.362724	-1.78733	-4.91071	chr1	7.55709	ENSG00000119280
X7	RAD23B	0.424116	0.291891	0.621152	1.08264	-5.52954	chr9	6.35775	ENSG00000119318
X7	SET	-0.578964	0.0617687	0.305507	-1.97925	-4.75919	chr9	8.34092	ENSG00000119335
X7	PTPA	0.492634	0.158537	0.478965	1.46493	-5.20746	chr9	6.73432	ENSG00000119383
X7	RAB14	-0.555281	0.154583	0.472111	-1.47971	-5.26262	chr9	7.18787	ENSG00000119396
X7	PPP6C	-0.11438	0.867331	0.955561	-0.169218	-5.92956	chr9	6.11389	ENSG00000119414
X7	NDUFA8	0.378446	0.352072	0.675237	0.952864	-5.74145	chr9	6.56621	ENSG00000119421
X7	HSDL2	-0.954701	0.0810794	0.344378	-1.83758	-4.43204	chr9	6.23423	ENSG00000119471
X7	KDSR	-1.00775	0.0158624	0.163029	-2.63621	-3.15365	chr18	6.79499	ENSG00000119537
X7	VPS4B	0.459886	0.17645	0.500876	1.40148	-5.24253	chr18	6.492	ENSG00000119541
X7	IFI27L2	-0.423698	0.142772	0.458683	-1.5258	-5.4186	chr14	7.99611	ENSG00000119632
X7	NPC2	-0.42234	0.289671	0.621152	-1.08778	-5.8207	chr14	7.37151	ENSG00000119655
X7	SLIRP	0.0425179	0.856463	0.950263	0.183237	-6.60404	chr14	8.27327	ENSG00000119705
X7	RBM25	1.10101	0.00592333	0.0968862	3.07998	-2.33665	chr14	6.56438	ENSG00000119707
X7	ALDH6A1	-0.19958	0.450111	0.734284	-0.770378	-6.17598	chr14	7.62145	ENSG00000119711
X7	RHOQ	0.164316	0.676868	0.867587	0.422938	-6.14541	chr2	6.80927	ENSG00000119729
X7	YPEL5	0.444043	0.182464	0.504747	1.38134	-5.36127	chr2	6.83482	ENSG00000119801
X7	YIPF4	0.168683	0.67272	0.866562	0.428726	-6.12542	chr2	6.64697	ENSG00000119820
X7	CNRIP1	0.0848015	0.852972	0.949174	0.187749	-6.04182	chr2	6.20586	ENSG00000119865
X7	CRIPT	-0.611956	0.121339	0.42732	-1.61818	-4.89015	chr2	6.56113	ENSG00000119878
X7	OGFRL1	-0.657015	0.0391443	0.249572	-2.20779	-4.3507	chr6	8.293	ENSG00000119900
X7	MXI1	-0.402105	0.317197	0.644684	-1.02597	-5.87019	chr10	7.23092	ENSG00000119950
X7	GOT1	1.41057	0.00165139	0.0552653	3.63617	-1.1941	chr10	6.76889	ENSG00000120053
X7	GNA13	-0.158975	0.728243	0.893128	-0.352392	-5.98327	chr17	6.19972	ENSG00000120063
X7	DUSP1	0.255246	0.715068	0.888642	0.370295	-5.93203	chr5	5.93854	ENSG00000120129
X7	PANK3	0.573791	0.174137	0.498973	1.40937	-5.12186	chr5	6.12827	ENSG00000120137
X7	MOB3B	-0.581968	0.245515	0.579466	-1.19657	-5.27278	chr9	6.33835	ENSG00000120162
X7	GRIA2	1.2536	0.00185969	0.0560047	3.58497	-1.30596	chr4	6.77473	ENSG00000120251
X7	PCMT1	0.530603	0.173069	0.498973	1.41304	-5.44223	chr6	7.2506	ENSG00000120265
X7	CYSTM1	-0.0442057	0.922634	0.976716	-0.0983533	-6.34702	chr5	7.11453	ENSG00000120306
X7	MRPS14	-1.26405	0.0581782	0.296875	-2.00985	-4.05909	chr1	5.83582	ENSG00000120333
X7	TCP1	-0.0899941	0.800508	0.92782	-0.256087	-6.29418	chr6	7.14414	ENSG00000120438
X7	SNX19	-0.0314373	0.945963	0.98299	-0.0686362	-6.03448	chr11	6.10569	ENSG00000120451
X7	ENY2	0.0873659	0.833376	0.938532	0.213149	-6.02838	chr8	6.2934	ENSG00000120533
X7	DNAJC15	-0.64098	0.175099	0.499823	-1.40608	-5.25717	chr13	6.78127	ENSG00000120675
X7	UFM1	-0.0573147	0.900445	0.97086	-0.126703	-6.19451	chr13	6.6758	ENSG00000120686
X7	HSPH1	1.55508	0.000537561	0.0341556	4.11763	-0.185345	chr13	7.14563	ENSG00000120694
X7	ETF1	-0.0407649	0.936223	0.979851	-0.0810346	-5.88126	chr5	5.98515	ENSG00000120705
X7	PAIP2	-0.370565	0.241737	0.57774	-1.20653	-5.77478	chr5	7.78697	ENSG00000120727
X7	SERP1	-0.0140765	0.965249	0.988313	-0.0441189	-6.36031	chr3	7.12689	ENSG00000120742
X7	ARL1	0.402501	0.480877	0.757148	0.718351	-5.65738	chr12	5.67039	ENSG00000120805
X7	NFYB	0.0866014	0.856121	0.950263	0.183679	-5.9872	chr12	6.15587	ENSG00000120837
X7	WASHC3	-0.573452	0.145258	0.461903	-1.51584	-5.00934	chr12	6.5442	ENSG00000120860
X7	CLU	-0.413378	0.0698577	0.323357	-1.91572	-5.22208	chr8	12.1179	ENSG00000120885
X7	TARDBP	-0.0243896	0.962055	0.987123	-0.0481763	-6.0033	chr1	5.97269	ENSG00000120948
X7	ZNF706	0.131022	0.664156	0.864436	0.440723	-6.33979	chr8	7.36721	ENSG00000120963
X7	COPS5	-0.391318	0.306489	0.636314	-1.04954	-5.54809	chr8	6.51166	ENSG00000121022
X7	SPOP	-0.340783	0.469123	0.749246	-0.737986	-5.74089	chr17	6.31639	ENSG00000121067
X7	ZSCAN18	0.556084	0.0645652	0.31115	1.95649	-4.59728	chr19	7.1186	ENSG00000121413
X7	NAA50	-0.252595	0.689919	0.87314	-0.404824	-5.74255	chr3	5.72475	ENSG00000121579
X7	MAPK8IP1	-0.10989	0.67164	0.866562	-0.430236	-6.45294	chr11	8.01387	ENSG00000121653
X7	CAT	-1.17976	0.0257357	0.205598	-2.41003	-3.48124	chr11	6.16699	ENSG00000121691
X7	TBC1D15	0.236979	0.63402	0.851731	0.483485	-5.84759	chr12	5.84239	ENSG00000121749
X7	ZCCHC17	-0.223286	0.622099	0.846565	-0.500652	-6.07564	chr1	6.88324	ENSG00000121766
X7	KHDRBS1	0.0280132	0.933813	0.979851	0.0841038	-6.31081	chr1	6.99417	ENSG00000121774
X7	GPSM2	-1.2026	0.0922584	0.370174	-1.76863	-4.27964	chr1	5.56251	ENSG00000121957
X7	RPL21	-0.335868	0.0939674	0.373073	-1.75873	-5.45986	chr13	10.9514	ENSG00000122026
X7	MTIF3	0.0535216	0.921476	0.976579	0.0998306	-6.03986	chr13	6.10202	ENSG00000122033
X7	GTF3A	-0.329782	0.440327	0.728979	-0.787373	-5.67767	chr13	6.40829	ENSG00000122034
X7	UBL3	-0.0936616	0.718413	0.888931	-0.365738	-6.50029	chr13	8.14151	ENSG00000122042
X7	FYTTD1	-0.496663	0.297966	0.627808	-1.06873	-5.40835	chr3	6.27858	ENSG00000122068
X7	KIAA1191	-0.0646213	0.858898	0.951932	-0.180093	-6.14997	chr5	6.53728	ENSG00000122203
X7	COPA	0.0363409	0.902755	0.971884	0.123747	-6.28337	chr1	6.93655	ENSG00000122218
X7	LDB3	-0.649551	0.1611	0.483248	-1.4555	-5.01672	chr10	6.48822	ENSG00000122367
X7	PRXL2A	0.193372	0.439295	0.728455	0.789178	-6.28967	chr10	8.20221	ENSG00000122378
X7	RPL5	-0.405695	0.102038	0.389711	-1.714	-5.39818	chr1	9.58623	ENSG00000122406
X7	SEPTIN7	-0.409197	0.147475	0.466134	-1.50708	-5.65849	chr7	9.3681	ENSG00000122545
X7	CBX3	-0.189388	0.539824	0.794686	-0.623814	-6.12151	chr7	7.11162	ENSG00000122565
X7	HNRNPA2B1	-0.0730985	0.724362	0.892788	-0.357654	-6.66272	chr7	8.9472	ENSG00000122566
X7	NPY	1.17102	0.17205	0.498973	1.41656	-4.94222	chr7	5.38983	ENSG00000122585
X7	CLTA	0.316348	0.237282	0.57206	1.21844	-5.78576	chr9	7.78699	ENSG00000122705
X7	CALD1	-0.183571	0.708921	0.886065	-0.37869	-5.97111	chr7	6.12283	ENSG00000122786
X7	CISD1	0.280917	0.504047	0.773368	0.680451	-6.02589	chr10	6.79737	ENSG00000122873
X7	VPS26A	0.269249	0.621096	0.846427	0.502104	-5.82206	chr10	5.87936	ENSG00000122958
X7	RNF11	0.35987	0.343033	0.665755	0.971312	-5.99867	chr1	7.66775	ENSG00000123091
X7	BHLHE41	-0.342679	0.300771	0.629557	-1.06237	-5.89361	chr12	7.53963	ENSG00000123095
X7	SSPN	-0.831211	0.165701	0.489404	-1.43889	-5.18243	chr12	6.61004	ENSG00000123096
X7	CCDC91	0.171034	0.705352	0.882246	0.383578	-6.01111	chr12	6.33522	ENSG00000123106
X7	NECAB1	-0.129906	0.684166	0.870987	-0.412791	-6.35946	chr8	7.56555	ENSG00000123119
X7	PRDX4	-1.20524	0.150917	0.46808	-1.4937	-4.63694	chrX	5.44151	ENSG00000123131
X7	PKN1	0.529217	0.283275	0.617568	1.10274	-5.37741	chr19	6.01323	ENSG00000123143
X7	TRIR	-0.315422	0.327382	0.652389	-1.00406	-5.96718	chr19	7.57259	ENSG00000123144
X7	GIPC1	-0.782743	0.222112	0.56073	-1.26031	-5.03696	chr19	6.10409	ENSG00000123159
X7	ZC3H13	0.0351701	0.944157	0.98299	0.0709338	-6.17168	chr13	6.84982	ENSG00000123200
X7	OPTN	0.19347	0.484562	0.759935	0.712254	-6.26969	chr10	7.78928	ENSG00000123240
X7	PFDN5	-0.0705501	0.716661	0.888931	-0.368125	-6.72676	chr12	9.38799	ENSG00000123349
X7	LRP1	-0.103444	0.731153	0.89508	-0.348453	-6.39932	chr12	7.52847	ENSG00000123384
X7	TUBA1B	0.411057	0.0465395	0.268052	2.12227	-4.82006	chr12	10.4154	ENSG00000123416
X7	ATPAF1	0.476641	0.375442	0.691857	0.906613	-5.6371	chr1	6.18433	ENSG00000123472
X7	AMD1	0.0821077	0.812779	0.93249	0.240004	-6.36004	chr6	7.2832	ENSG00000123505
X7	PLP1	-0.62798	0.00532621	0.0918836	-3.12688	-2.80299	chrX	13.617	ENSG00000123560
X7	MORF4L2	0.534579	0.0409916	0.25442	2.18513	-4.40454	chrX	8.15178	ENSG00000123562
X7	FAM199X	0.45915	0.287993	0.620564	1.09168	-5.46641	chrX	6.16441	ENSG00000123575
X7	BAZ2B	-0.266166	0.621249	0.846427	-0.501883	-5.90305	chr2	6.46494	ENSG00000123636
X7	LPGAT1	1.45926	0.00536221	0.0920599	3.12391	-2.14035	chr1	5.95928	ENSG00000123684
X7	PLA2G12A	0.435259	0.287241	0.620564	1.09344	-5.5362	chr4	6.29885	ENSG00000123739
X7	PFKFB2	-0.498441	0.427354	0.722181	-0.81027	-5.5773	chr1	5.97248	ENSG00000123836
X7	ACSL3	0.828933	0.0324187	0.228447	2.29952	-3.96336	chr2	7.02626	ENSG00000123983
X7	CHPF	0.438126	0.338868	0.662	0.979926	-5.66524	chr2	6.42274	ENSG00000123989
X7	OBSL1	0.0250612	0.951132	0.984205	0.0620619	-6.04971	chr2	6.18103	ENSG00000124006
X7	PREX1	-0.637136	0.0568064	0.296573	-2.02199	-4.48651	chr20	7.46791	ENSG00000124126
X7	SLC12A5	1.8338	0.00154177	0.0552653	3.66574	-1.09013	chr20	6.43936	ENSG00000124140
X7	SDC4	-0.797628	0.0984142	0.383246	-1.7337	-4.88247	chr20	7.00084	ENSG00000124145
X7	PIGT	-0.32676	0.464359	0.745507	-0.746027	-5.84526	chr20	6.57365	ENSG00000124155
X7	VAPB	1.03672	0.0218281	0.186034	2.48777	-3.42306	chr20	6.18086	ENSG00000124164
X7	ATP5F1E	-0.153291	0.402068	0.706586	-0.856192	-6.53102	chr20	10.252	ENSG00000124172
X7	SRSF6	-0.593825	0.24574	0.579616	-1.19598	-5.2624	chr20	6.19194	ENSG00000124193
X7	CSE1L	-0.405669	0.337685	0.661289	-0.982384	-5.62842	chr20	6.34608	ENSG00000124207
X7	RAB22A	-0.225116	0.712999	0.888642	-0.373119	-5.80406	chr20	5.57513	ENSG00000124209
X7	STAU1	-0.336911	0.38083	0.695589	-0.896224	-5.67827	chr20	6.41121	ENSG00000124214
X7	STX16	-0.182282	0.645364	0.859282	-0.467285	-5.96672	chr20	6.32548	ENSG00000124222
X7	PMEPA1	-0.129712	0.830898	0.938373	-0.216371	-5.83107	chr20	5.9722	ENSG00000124225
X7	RNF114	0.00639922	0.98869	0.995507	0.0143548	-6.07105	chr20	6.46877	ENSG00000124226
X7	PEPD	0.243394	0.475141	0.75402	0.727897	-5.98017	chr19	6.74503	ENSG00000124299
X7	STAMBP	-0.135718	0.746555	0.902568	-0.3277	-6.03926	chr2	6.28343	ENSG00000124356
X7	NAGK	-0.650028	0.380356	0.695589	-0.897134	-5.32879	chr2	5.89991	ENSG00000124357
X7	PAIP2B	-0.881943	0.0912446	0.367221	-1.77457	-4.56798	chr2	6.48292	ENSG00000124374
X7	SNRNP27	-0.527701	0.291338	0.621152	-1.08392	-5.41235	chr2	6.17703	ENSG00000124380
X7	MPHOSPH10	1.67109	0.0372565	0.240222	2.23198	-3.67528	chr2	5.3293	ENSG00000124383
X7	ATP8A1	0.131085	0.683575	0.870987	0.413612	-6.34848	chr4	7.3854	ENSG00000124406
X7	USP22	0.679596	0.0175559	0.165853	2.58934	-3.58396	chr17	7.87657	ENSG00000124422
X7	USP9X	-0.21288	0.601041	0.833522	-0.53136	-6.0368	chrX	6.63808	ENSG00000124486
X7	PACSIN1	2.55983	0.000738076	0.0376524	3.98186	-0.36641	chr6	5.6507	ENSG00000124507
X7	SNRPC	-0.657459	0.355212	0.678081	-0.946532	-5.34833	chr6	5.94898	ENSG00000124562
X7	SERPINB6	-0.735563	0.136533	0.451025	-1.55143	-4.93116	chr6	6.6111	ENSG00000124570
X7	RPS10	-0.20558	0.387014	0.698612	-0.884421	-6.31957	chr6	8.92977	ENSG00000124614
X7	KLHDC3	0.768066	0.141832	0.458129	1.5296	-5.20489	chr6	6.86668	ENSG00000124702
X7	MEA1	0.533117	0.194192	0.521791	1.34355	-5.27609	chr6	6.43557	ENSG00000124733
X7	GLO1	0.0220908	0.946035	0.98299	0.0685451	-6.39682	chr6	7.19198	ENSG00000124767
X7	SSR1	0.103086	0.821005	0.934564	0.229258	-6.287	chr6	6.92992	ENSG00000124783
X7	DEK	-0.747982	0.110044	0.405739	-1.67253	-4.81177	chr6	6.55091	ENSG00000124795
X7	MYRF	-0.147135	0.67386	0.866562	-0.427135	-6.412	chr11	7.81368	ENSG00000124920
X7	AHNAK	0.0580033	0.852222	0.948951	0.188718	-6.51167	chr11	7.81399	ENSG00000124942
X7	EMC3	0.506977	0.32931	0.654041	0.999972	-5.5111	chr3	5.86604	ENSG00000125037
X7	BBS2	-0.479932	0.31053	0.639875	-1.04058	-5.5289	chr16	6.24402	ENSG00000125124
X7	MT1G	0.751444	0.140198	0.457298	1.53626	-4.91257	chr16	5.96294	ENSG00000125144
X7	MT2A	-0.550953	0.194879	0.521993	-1.34139	-5.92886	chr16	9.67419	ENSG00000125148
X7	GOT2	-0.0799494	0.862771	0.952846	-0.175096	-5.99481	chr16	6.22316	ENSG00000125166
X7	RAP2A	-0.188458	0.593365	0.828353	-0.542683	-6.0945	chr13	6.78395	ENSG00000125249
X7	TM9SF2	-0.129822	0.759204	0.909593	-0.310767	-6.11526	chr13	6.51561	ENSG00000125304
X7	NDUFA1	0.00346462	0.988817	0.995507	0.0141933	-6.68073	chrX	8.62087	ENSG00000125356
X7	SOX9	-0.829933	0.0953775	0.37718	-1.75069	-4.62701	chr17	6.69035	ENSG00000125398
X7	MRPS7	-0.164659	0.790523	0.922735	-0.269226	-5.81657	chr17	6.04667	ENSG00000125445
X7	NT5C	-1.50318	0.0393085	0.249572	-2.20574	-3.6455	chr17	5.52161	ENSG00000125458
X7	C1orf61	0.0261556	0.903905	0.971949	0.122276	-6.89938	chr1	10.2101	ENSG00000125462
X7	PPP1R12C	1.02272	0.0516121	0.280102	2.07048	-4.06471	chr19	5.86784	ENSG00000125503
X7	MBOAT7	0.863089	0.0188149	0.170558	2.55719	-3.49977	chr19	7.01576	ENSG00000125505
X7	PPDPF	-0.437841	0.184878	0.50902	-1.37341	-5.61757	chr20	7.98074	ENSG00000125534
X7	CHCHD5	-1.20232	0.0666637	0.316258	-1.93998	-4.11917	chr2	5.54036	ENSG00000125611
X7	SLC25A23	0.133032	0.704166	0.881072	0.385204	-6.23561	chr19	7.00016	ENSG00000125648
X7	ALKBH7	-0.921856	0.0651597	0.312394	-1.95177	-4.31862	chr19	6.60823	ENSG00000125652
X7	RPL23	-0.473182	0.0934682	0.372101	-1.76161	-5.29103	chr17	9.32259	ENSG00000125691
X7	C3	-0.189883	0.684974	0.871097	-0.411671	-6.40463	chr19	7.57242	ENSG00000125730
X7	SNRPD2	0.152126	0.557548	0.80771	0.596512	-6.33452	chr19	7.74713	ENSG00000125743
X7	NAPB	1.72437	0.000369755	0.0276787	4.27795	0.204266	chr20	6.92972	ENSG00000125814
X7	CENPB	-0.404164	0.299769	0.629557	-1.06463	-5.70745	chr20	7.07495	ENSG00000125817
X7	PSMF1	-0.0796144	0.832629	0.938532	-0.21412	-6.10745	chr20	6.41353	ENSG00000125818
X7	DTD1	-0.732428	0.107619	0.400736	-1.68482	-4.67513	chr20	6.09764	ENSG00000125821
X7	TMX4	0.660831	0.0944134	0.374196	1.75618	-4.95031	chr20	7.26158	ENSG00000125827
X7	RRBP1	-0.0211271	0.961102	0.987123	-0.0493881	-5.97937	chr20	6.09405	ENSG00000125844
X7	DSTN	0.0467575	0.833404	0.938532	0.213112	-6.7	chr20	8.88254	ENSG00000125868
X7	SNRPB2	-0.665429	0.279022	0.611935	-1.11283	-5.25465	chr20	6.0516	ENSG00000125870
X7	MRPS26	0.307118	0.502294	0.771812	0.683284	-5.89934	chr20	6.5298	ENSG00000125901
X7	CITED1	1.1708	0.041223	0.255126	2.18236	-3.87237	chrX	5.70284	ENSG00000125931
X7	HNRNPR	-0.0650844	0.860812	0.95241	-0.177623	-6.27065	chr1	7.01272	ENSG00000125944
X7	MAX	-0.125799	0.84477	0.94389	-0.198363	-5.8278	chr14	5.98708	ENSG00000125952
X7	ID1	-1.19736	0.0565805	0.29645	-2.02402	-4.12532	chr20	6.29009	ENSG00000125968
X7	RALY	-0.353611	0.441213	0.729851	-0.785824	-5.71379	chr20	6.22183	ENSG00000125970
X7	DYNLRB1	0.424363	0.117347	0.419047	1.63688	-5.30771	chr20	8.12284	ENSG00000125971
X7	EIF2S2	-0.856416	0.0166259	0.165203	-2.61452	-3.3507	chr20	7.30914	ENSG00000125977
X7	ERGIC3	0.0907462	0.815164	0.932698	0.236884	-6.12026	chr20	6.38609	ENSG00000125991
X7	ROMO1	-0.580332	0.0925165	0.370207	-1.76712	-4.99547	chr20	7.7052	ENSG00000125995
X7	MMP24OS	0.710606	0.0651104	0.312394	1.95216	-4.59901	chr20	7.03167	ENSG00000126005
X7	AMOT	0.271581	0.567905	0.811032	0.58077	-5.97502	chrX	6.37168	ENSG00000126016
X7	PSMB2	0.0514795	0.905493	0.972501	0.120245	-6.25727	chr1	6.88263	ENSG00000126067
X7	KLC1	0.965482	0.00278641	0.0700723	3.41006	-1.87726	chr14	7.96618	ENSG00000126214
X7	CAPNS1	0.016507	0.944093	0.98299	0.0710162	-6.56151	chr19	8.02642	ENSG00000126247
X7	RBM42	0.14632	0.748916	0.903807	0.324532	-5.9071	chr19	6.15411	ENSG00000126254
X7	UBA2	0.95438	0.0189137	0.170558	2.55475	-3.35592	chr19	6.4684	ENSG00000126261
X7	COX6B1	0.0710494	0.738534	0.898399	0.33849	-6.62774	chr19	8.69376	ENSG00000126267
X7	THRA	-0.225281	0.449232	0.734284	-0.771895	-6.22135	chr17	7.80064	ENSG00000126351
X7	PRDX5	0.0772068	0.772675	0.914065	0.292835	-6.63436	chr11	8.62205	ENSG00000126432
X7	PRMT1	-0.166466	0.690554	0.87314	-0.403945	-6.09789	chr19	6.5829	ENSG00000126457
X7	SBDS	-1.01325	0.00308391	0.0710493	-3.36599	-1.88029	chr7	7.85297	ENSG00000126524
X7	BECN1	0.345905	0.570967	0.812644	0.576144	-5.72322	chr17	5.79503	ENSG00000126581
X7	TRAP1	0.275895	0.641023	0.856476	0.473468	-5.78622	chr16	6.06846	ENSG00000126602
X7	NSRP1	-1.01779	0.0821708	0.347257	-1.83049	-4.47722	chr17	6.53885	ENSG00000126653
X7	DNAJC8	0.102542	0.755089	0.905752	0.316265	-6.33794	chr1	7.33845	ENSG00000126698
X7	IFI6	0.566653	0.16583	0.489404	1.43843	-5.27066	chr1	6.8356	ENSG00000126709
X7	UXT	-0.110245	0.775825	0.916464	-0.288656	-6.13191	chrX	6.53164	ENSG00000126756
X7	PCNX4	-1.27545	0.101734	0.389711	-1.71563	-4.34929	chr14	5.63176	ENSG00000126773
X7	KTN1	0.0200502	0.940703	0.981741	0.0753305	-6.57031	chr14	8.07966	ENSG00000126777
X7	HSPA2	-0.896085	0.0247772	0.199015	-2.42802	-4.00177	chr14	8.7518	ENSG00000126803
X7	PLEKHG3	-0.252016	0.657484	0.86322	-0.450116	-5.75711	chr14	5.93255	ENSG00000126822
X7	RHOT1	0.903843	0.116927	0.418382	1.63888	-4.68543	chr17	5.87845	ENSG00000126858
X7	EVI2A	-0.406883	0.196724	0.523623	-1.33563	-5.6833	chr17	8.11966	ENSG00000126860
X7	OMG	0.124728	0.711698	0.887847	0.374895	-6.43697	chr17	7.71412	ENSG00000126861
X7	AIF1L	-0.328338	0.307515	0.637339	-1.04726	-5.85301	chr9	7.41375	ENSG00000126878
X7	MAP2K2	0.442893	0.1593	0.48005	1.46211	-5.38734	chr19	7.28844	ENSG00000126934
X7	HNRNPH2	0.00979163	0.978651	0.993292	0.0270982	-6.35853	chrX	7.15556	ENSG00000126945
X7	TMEM35A	2.6227	0.000864105	0.0416989	3.91431	-0.504663	chrX	5.77997	ENSG00000126950
X7	CANX	0.122478	0.59686	0.829668	0.537519	-6.58366	chr5	8.95812	ENSG00000127022
X7	PPCS	-0.145916	0.812558	0.93249	-0.240293	-5.74457	chr1	5.79602	ENSG00000127125
X7	COX7C	0.0499857	0.789849	0.922735	0.270114	-6.81114	chr5	9.72456	ENSG00000127184
X7	RAP1B	-0.527133	0.226916	0.564287	-1.24682	-5.42419	chr12	6.75836	ENSG00000127314
X7	RAB3IP	0.892461	0.051311	0.279434	2.07342	-4.10756	chr12	6.00831	ENSG00000127328
X7	PIN1	0.853313	0.0134895	0.149396	2.71055	-3.25598	chr19	7.30936	ENSG00000127445
X7	HP1BP3	-0.281333	0.444608	0.731757	-0.779908	-6.08183	chr1	7.31217	ENSG00000127483
X7	SIN3B	1.04389	0.0748464	0.33272	1.87971	-4.2492	chr19	5.5771	ENSG00000127511
X7	UQCR11	-0.0215255	0.916599	0.975321	-0.106054	-6.77094	chr19	9.25223	ENSG00000127540
X7	SYNGR3	2.35479	0.000513865	0.0339817	4.13694	-0.0753329	chr16	6.57921	ENSG00000127561
X7	MACF1	-0.132124	0.725645	0.892788	-0.355913	-6.41893	chr1	7.70541	ENSG00000127603
X7	SMARCA4	0.535166	0.195432	0.522371	1.33966	-5.219	chr19	6.2102	ENSG00000127616
X7	EMC6	-0.739979	0.26509	0.597625	-1.14669	-5.07053	chr17	5.74202	ENSG00000127774
X7	TUBA4A	1.42761	0.00427059	0.0804087	3.22393	-2.0411	chr2	6.60653	ENSG00000127824
X7	AAMP	-0.436954	0.361229	0.682152	-0.934502	-5.66135	chr2	6.40256	ENSG00000127837
X7	PNKD	-0.322899	0.366849	0.685873	-0.923388	-5.79675	chr2	6.79031	ENSG00000127838
X7	ECHS1	0.211123	0.533877	0.791471	0.633082	-6.13812	chr10	7.03924	ENSG00000127884
X7	AKAP9	0.552046	0.301651	0.629873	1.06038	-5.57911	chr7	6.4003	ENSG00000127914
X7	SEM1	-0.238061	0.414708	0.714386	-0.833013	-6.08343	chr7	7.4868	ENSG00000127922
X7	GNAI1	-0.237236	0.533721	0.791471	-0.633326	-6.2285	chr7	7.51587	ENSG00000127955
X7	SGCE	-0.172986	0.735553	0.896165	-0.34251	-5.85293	chr7	6.02325	ENSG00000127990
X7	CASD1	0.758755	0.147984	0.466329	1.50509	-4.88881	chr7	5.77899	ENSG00000127995
X7	ZFP36	-1.14728	0.222694	0.561114	-1.25867	-4.86707	chr19	5.23447	ENSG00000128016
X7	PAICS	-0.590277	0.275779	0.607906	-1.1206	-5.31125	chr4	6.14318	ENSG00000128050
X7	DGCR6L	0.364573	0.475745	0.754246	0.726889	-5.70837	chr22	5.99809	ENSG00000128185
X7	GAL3ST1	-0.611323	0.347949	0.670549	-0.961238	-5.29681	chr22	5.84151	ENSG00000128242
X7	YWHAH	0.96798	0.00523729	0.0916783	3.1343	-2.52139	chr22	8.22786	ENSG00000128245
X7	GNAZ	0.150843	0.729435	0.893895	0.350778	-6.02922	chr22	6.29344	ENSG00000128266
X7	ATF4	-0.199514	0.557188	0.807516	-0.597061	-6.29032	chr22	7.57545	ENSG00000128272
X7	CDC42EP1	-1.44752	0.0400776	0.251524	-2.19622	-3.75363	chr22	6.42569	ENSG00000128283
X7	TST	-0.399946	0.417534	0.717524	-0.827892	-5.52049	chr22	5.97505	ENSG00000128311
X7	EMC4	-0.337319	0.40051	0.705659	-0.859081	-5.87047	chr15	6.78969	ENSG00000128463
X7	SPECC1	-0.422943	0.262106	0.595166	-1.15411	-5.51845	chr17	6.61934	ENSG00000128487
X7	ATP6V1F	0.0438785	0.897437	0.969373	0.130554	-6.34836	chr7	7.20498	ENSG00000128524
X7	VGF	2.4065	0.000161112	0.0251482	4.63495	0.972579	chr7	6.99192	ENSG00000128564
X7	MKLN1	1.07764	0.0205046	0.179651	2.51707	-3.31997	chr7	5.98256	ENSG00000128585
X7	DNAJB9	0.599661	0.219655	0.557364	1.2673	-5.21558	chr7	6.0243	ENSG00000128590
X7	CCDC136	1.38131	0.00373077	0.0765664	3.28303	-1.79929	chr7	5.81309	ENSG00000128596
X7	NDUFA5	0.588497	0.0421641	0.257381	2.17123	-4.3923	chr7	7.93456	ENSG00000128609
X7	MTX2	0.961247	0.106772	0.398614	1.68916	-4.60806	chr2	5.54679	ENSG00000128654
X7	CHN1	0.786385	0.0552211	0.295202	2.03635	-4.4045	chr2	6.8722	ENSG00000128656
X7	GAD1	3.19041	9.72243e-05	0.0246805	4.85337	1.40999	chr2	5.82796	ENSG00000128683
X7	ORMDL1	0.51502	0.328507	0.652809	1.00167	-5.38525	chr2	5.67279	ENSG00000128699
X7	HERC2	1.05086	0.0626018	0.306234	1.97237	-4.15679	chr15	5.62429	ENSG00000128731
X7	SNRPN	0.457925	0.110484	0.406059	1.67033	-5.37358	chr15	8.79782	ENSG00000128739
X7	PSMG2	-0.820035	0.277293	0.61028	-1.11697	-5.07848	chr18	5.50782	ENSG00000128789
X7	TMOD2	0.259214	0.536406	0.792842	0.629134	-6.16541	chr15	7.0488	ENSG00000128872
X7	MINDY2	0.21612	0.607684	0.837827	0.521618	-6.05075	chr15	6.52909	ENSG00000128923
X7	DUT	0.373757	0.226311	0.564287	1.24851	-5.54477	chr15	6.85654	ENSG00000128951
X7	ARPP19	0.00316768	0.988552	0.995507	0.0145298	-6.69193	chr15	8.72354	ENSG00000128989
X7	VPS13C	0.399334	0.352409	0.675237	0.952184	-5.61598	chr15	6.14072	ENSG00000129003
X7	ANAPC13	0.513798	0.150057	0.467109	1.49702	-5.11097	chr3	6.51884	ENSG00000129055
X7	PSMA1	0.695969	0.0745976	0.33272	1.88146	-4.6583	chr11	6.8505	ENSG00000129084
X7	SUMF2	0.0169325	0.972768	0.990929	0.0345685	-5.95628	chr7	5.82632	ENSG00000129103
X7	PALLD	-0.400114	0.39986	0.705659	-0.860289	-5.64723	chr4	6.14279	ENSG00000129116
X7	TXNDC17	-0.282326	0.532477	0.791471	-0.635272	-5.9324	chr17	6.44601	ENSG00000129235
X7	ATP1B2	-0.339774	0.219364	0.557364	-1.26813	-5.7895	chr17	8.19382	ENSG00000129244
X7	FXR2	0.451066	0.418808	0.717641	0.825592	-5.61462	chr17	5.80365	ENSG00000129245
X7	KIF1C	-0.442508	0.369716	0.687632	-0.917763	-5.84256	chr17	6.99751	ENSG00000129250
X7	ILF3	0.396901	0.234513	0.570479	1.22593	-5.56463	chr19	6.92174	ENSG00000129351
X7	SLC44A2	0.459776	0.162532	0.483251	1.45029	-5.36345	chr19	7.08472	ENSG00000129353
X7	CDKN2D	1.66801	0.0072064	0.105896	2.99302	-2.3697	chr19	5.80153	ENSG00000129355
X7	MTUS1	-0.318574	0.346687	0.668837	-0.963816	-6.00121	chr8	7.57692	ENSG00000129422
X7	BCL2L2	0.87855	0.102384	0.390196	1.71215	-4.73271	chr14	6.18398	ENSG00000129473
X7	SNX6	-0.301527	0.435856	0.725195	-0.795216	-5.89953	chr14	6.68698	ENSG00000129515
X7	RNASE1	-0.131587	0.566182	0.811032	-0.583379	-6.62965	chr14	9.46115	ENSG00000129538
X7	NEDD8	0.408733	0.137592	0.452906	1.54701	-5.39972	chr14	7.9536	ENSG00000129559
X7	DAD1	0.089168	0.760132	0.909593	0.309529	-6.50056	chr14	7.86627	ENSG00000129562
X7	REEP5	-0.0291928	0.928795	0.978914	-0.0904974	-6.55205	chr5	8.00852	ENSG00000129625
X7	ITFG1	1.57713	0.00246184	0.0666002	3.46375	-1.60438	chr16	7.00861	ENSG00000129636
X7	FGF13	2.96197	0.00104425	0.046496	3.83312	-0.717927	chrX	5.24048	ENSG00000129682
X7	CDKN1C	-0.614605	0.106576	0.398614	-1.69017	-5.08916	chr11	7.62108	ENSG00000129757
X7	RPS4Y1	5.84709	2.05726e-06	0.00734648	7.46403	3.51135	chrY	4.68035	ENSG00000129824
X7	ABHD17A	-0.326646	0.237049	0.57206	-1.21907	-5.7219	chr19	7.60033	ENSG00000129968
X7	GAMT	-0.0795554	0.796965	0.926184	-0.260744	-6.36589	chr19	7.32294	ENSG00000130005
X7	PHF10	-0.00428832	0.991868	0.996816	-0.0103205	-6.14744	chr6	6.60455	ENSG00000130024
X7	SAT1	0.264805	0.385841	0.69812	0.88665	-6.07938	chrX	7.56284	ENSG00000130066
X7	MOSPD2	-0.832881	0.102376	0.390196	-1.7122	-4.5846	chrX	6.00679	ENSG00000130150
X7	ELOF1	0.976765	0.0477332	0.270942	2.10964	-4.03251	chr19	6.02569	ENSG00000130165
X7	PRKCSH	-0.0933323	0.788869	0.922735	-0.271407	-6.44477	chr19	7.55742	ENSG00000130175
X7	APOE	-0.15517	0.48531	0.76041	-0.711019	-6.6994	chr19	10.9641	ENSG00000130203
X7	APOC1	0.390303	0.196174	0.523178	1.33734	-5.59059	chr19	7.49726	ENSG00000130208
X7	DPP6	0.758499	0.0366357	0.238299	2.24018	-4.16363	chr7	7.35126	ENSG00000130226
X7	RPL36	-0.263172	0.134742	0.447177	-1.55897	-5.71037	chr19	10.2798	ENSG00000130255
X7	KIF1A	0.0672495	0.838696	0.940711	0.20624	-6.62312	chr2	8.51856	ENSG00000130294
X7	NSUN5	-1.63032	0.0324343	0.228447	-2.29929	-3.49125	chr7	5.44554	ENSG00000130305
X7	DDA1	-0.528678	0.413516	0.713075	-0.83518	-5.35146	chr19	5.69465	ENSG00000130311
X7	MRPL34	-0.0958824	0.817068	0.933002	-0.234397	-6.13124	chr19	6.4396	ENSG00000130312
X7	LSM7	0.221029	0.518509	0.783613	0.657297	-6.06116	chr19	6.80786	ENSG00000130332
X7	TULP4	0.712717	0.14363	0.459179	1.52235	-5.07542	chr6	6.55074	ENSG00000130338
X7	MLLT1	0.864122	0.0579495	0.296875	2.01186	-4.29889	chr19	6.31158	ENSG00000130382
X7	ACTN4	-0.387954	0.335949	0.66049	-0.986005	-5.83765	chr19	7.15684	ENSG00000130402
X7	NDUFA10	0.652395	0.0605674	0.302689	1.98931	-4.52598	chr2	6.95291	ENSG00000130414
X7	LSM4	0.6307	0.0582695	0.296875	2.00905	-4.47019	chr19	6.9528	ENSG00000130520
X7	JUND	0.577248	0.140303	0.457298	1.53583	-5.50295	chr19	8.46454	ENSG00000130522
X7	SULT4A1	2.26516	0.00273358	0.0697259	3.41837	-1.5085	chr22	5.53604	ENSG00000130540
X7	OLFM1	0.809722	0.0929446	0.370844	1.76464	-4.79874	chr9	6.86324	ENSG00000130558
X7	ATXN10	0.479272	0.137673	0.452906	1.54667	-5.29418	chr22	7.39779	ENSG00000130638
X7	CALY	1.4974	0.00236744	0.0645353	3.48068	-1.82071	chr10	8.59058	ENSG00000130643
X7	ADRM1	0.274464	0.535259	0.792458	0.630923	-5.95549	chr20	6.42354	ENSG00000130706
X7	PRRC2B	0.746622	0.0497712	0.277117	2.08872	-4.28713	chr9	6.81007	ENSG00000130723
X7	CHMP2A	-0.0484596	0.900348	0.97086	-0.126827	-6.37623	chr19	7.16448	ENSG00000130724
X7	UBE2M	0.443158	0.219287	0.557364	1.26835	-5.5505	chr19	7.03196	ENSG00000130725
X7	TRIM28	-0.365879	0.387099	0.698612	-0.884259	-5.76426	chr19	6.50271	ENSG00000130726
X7	METTL26	0.248893	0.50909	0.776906	0.672336	-5.97866	chr16	6.53778	ENSG00000130731
X7	EIF2S3	0.242223	0.637482	0.853561	0.478528	-5.85315	chrX	5.88802	ENSG00000130741
X7	TMEM160	0.641125	0.0733135	0.331815	1.89055	-4.67208	chr19	7.01836	ENSG00000130748
X7	LRRC47	0.281104	0.489821	0.762376	0.7036	-5.84586	chr1	6.29124	ENSG00000130764
X7	ATP5IF1	0.623108	0.0325631	0.228903	2.29737	-4.20501	chr1	8.17143	ENSG00000130770
X7	HIP1R	-0.538126	0.182664	0.504747	-1.38068	-5.39823	chr12	7.11665	ENSG00000130787
X7	EIF3G	-0.540127	0.132742	0.444632	-1.56748	-5.0892	chr19	6.93833	ENSG00000130811
X7	DNMT1	0.120625	0.817258	0.933002	0.234148	-5.88649	chr19	5.85101	ENSG00000130816
X7	SLC6A8	-0.757154	0.0816337	0.345805	-1.83397	-4.72368	chrX	6.97059	ENSG00000130821
X7	UBE4B	0.940828	0.0556036	0.295917	2.03285	-4.15526	chr1	5.86855	ENSG00000130939
X7	HABP4	0.982685	0.0332785	0.231652	2.28687	-3.95867	chr9	6.83611	ENSG00000130956
X7	PRRG1	-0.637107	0.343225	0.665755	-0.970918	-5.45216	chrX	6.01389	ENSG00000130962
X7	UBA1	-0.0364591	0.89723	0.969373	-0.130819	-6.38337	chrX	7.32722	ENSG00000130985
X7	AKAP12	1.70536	0.00325876	0.072811	3.342	-1.74529	chr6	6.31472	ENSG00000131016
X7	SYNE1	0.373638	0.435328	0.724735	0.796145	-5.72226	chr6	6.07197	ENSG00000131018
X7	RBM39	0.350891	0.204012	0.534112	1.31326	-5.58421	chr20	7.38396	ENSG00000131051
X7	ARHGEF9	0.891107	0.0258599	0.205831	2.40774	-3.59497	chrX	6.23122	ENSG00000131089
X7	C1QL1	0.0254309	0.960239	0.987123	0.0504847	-5.97768	chr17	6.21126	ENSG00000131094
X7	GFAP	-0.0913415	0.73172	0.895227	-0.347687	-6.85447	chr17	14.1194	ENSG00000131095
X7	ATP6V1E1	0.157956	0.603029	0.835305	0.528439	-6.39856	chr22	7.947	ENSG00000131100
X7	ZNF428	0.327106	0.426134	0.722181	0.812445	-5.84848	chr19	6.49837	ENSG00000131116
X7	COX4I1	-0.0770845	0.701324	0.880291	-0.389105	-6.76616	chr16	9.72079	ENSG00000131143
X7	SH3BGRL	-0.564498	0.0498408	0.277117	-2.08802	-4.47724	chrX	7.91077	ENSG00000131171
X7	COX7B	-0.0223561	0.938541	0.981415	-0.0780821	-6.6053	chrX	8.2695	ENSG00000131174
X7	CAP1	-0.789837	0.0186342	0.170558	-2.56168	-3.52857	chr1	7.54127	ENSG00000131236
X7	PPT1	-0.814796	0.0340846	0.232409	-2.27528	-3.90335	chr1	6.9681	ENSG00000131238
X7	RAB11FIP4	0.215258	0.606453	0.837126	0.52342	-5.96094	chr17	6.34679	ENSG00000131242
X7	RLIM	0.837284	0.0697195	0.323357	1.91675	-4.38297	chrX	6.062	ENSG00000131263
X7	SH3BP5	0.555867	0.213849	0.54977	1.28406	-5.32896	chr3	6.38929	ENSG00000131370
X7	TBC1D5	-0.365358	0.442858	0.731491	-0.782954	-5.6803	chr3	6.34398	ENSG00000131374
X7	GALNT15	-1.82253	0.00400243	0.0776775	-3.25231	-1.97841	chr3	7.20121	ENSG00000131386
X7	NR1H2	-0.884589	0.174993	0.499823	-1.40644	-4.78279	chr19	5.80234	ENSG00000131408
X7	LRRC4B	0.574461	0.251944	0.584595	1.17987	-5.59994	chr19	6.69788	ENSG00000131409
X7	KIF3A	0.739922	0.0121267	0.140389	2.75908	-3.13478	chr5	7.23618	ENSG00000131437
X7	RPL27	-0.202748	0.288008	0.620564	-1.09165	-6.21665	chr17	9.55921	ENSG00000131469
X7	ACLY	0.770077	0.0474106	0.270384	2.11302	-4.20896	chr17	6.65294	ENSG00000131473
X7	NDUFA2	0.218635	0.428028	0.722181	0.80907	-6.21115	chr5	7.90649	ENSG00000131495
X7	ANKHD1	0.0993478	0.839549	0.941001	0.205132	-5.97887	chr5	6.05346	ENSG00000131503
X7	NDFIP1	0.861463	0.00170579	0.0552653	3.6222	-1.4713	chr5	8.38914	ENSG00000131507
X7	UBE2D2	-0.507414	0.127978	0.43772	-1.5882	-5.07557	chr5	6.98546	ENSG00000131508
X7	NINJ1	-0.167066	0.763407	0.910822	-0.305161	-5.95559	chr9	5.88772	ENSG00000131669
X7	MAP1B	0.590103	0.0187082	0.170558	2.55983	-3.97583	chr5	10.2292	ENSG00000131711
X7	PPP1R1B	0.285804	0.522233	0.78588	0.651393	-6.03163	chr17	6.57627	ENSG00000131771
X7	KHDRBS3	-0.223138	0.583227	0.819915	-0.557748	-5.87425	chr8	6.11644	ENSG00000131773
X7	SELENOS	-1.37825	0.0407527	0.253791	-2.18801	-3.78325	chr15	6.05192	ENSG00000131871
X7	ACTR10	0.872791	0.026563	0.208896	2.39499	-3.71382	chr14	6.62429	ENSG00000131966
X7	DNAJB1	0.178769	0.735014	0.896165	0.343237	-6.14915	chr19	6.73422	ENSG00000132002
X7	DHX30	0.45132	0.444244	0.731733	0.780542	-5.61985	chr3	5.61762	ENSG00000132153
X7	SLC6A11	1.95532	0.014069	0.152243	2.69131	-2.8917	chr3	5.55499	ENSG00000132164
X7	TIMM10B	0.43253	0.492292	0.764303	0.699551	-5.57059	chr11	5.67131	ENSG00000132286
X7	EFR3A	0.382105	0.482156	0.758493	0.716232	-5.6611	chr8	5.91853	ENSG00000132294
X7	PTCD3	-0.0122615	0.97832	0.993292	-0.0275183	-5.94958	chr2	6.04441	ENSG00000132300
X7	IMMT	0.406864	0.449274	0.734284	0.771823	-5.61025	chr2	5.83344	ENSG00000132305
X7	RAMP1	0.0161366	0.960375	0.987123	0.0503109	-6.42869	chr2	7.37097	ENSG00000132329
X7	RAN	0.127005	0.633665	0.851731	0.483994	-6.47736	chr12	8.12774	ENSG00000132341
X7	UBE2G1	-0.79202	0.205057	0.534886	-1.31011	-4.97528	chr17	6.12476	ENSG00000132388
X7	PNISR	-0.175377	0.833105	0.938532	-0.2135	-5.78372	chr6	6.29925	ENSG00000132424
X7	SEC61G	-0.813599	0.0828448	0.348994	-1.82616	-4.74913	chr7	7.26429	ENSG00000132432
X7	GRSF1	0.137612	0.726081	0.892788	0.355322	-6.22818	chr4	6.83603	ENSG00000132463
X7	ANKRD17	0.554697	0.186489	0.510099	1.36816	-5.14595	chr4	6.07031	ENSG00000132466
X7	ITGB4	-0.204028	0.657883	0.863396	-0.449553	-5.91618	chr17	6.05408	ENSG00000132470
X7	WBP2	-0.1183	0.660061	0.864436	-0.446483	-6.51636	chr17	8.34537	ENSG00000132471
X7	H3F3B	-0.359632	0.128699	0.438952	-1.58503	-5.51155	chr17	9.11963	ENSG00000132475
X7	ZRANB2	0.298246	0.535924	0.792458	0.629886	-5.89596	chr1	6.23134	ENSG00000132485
X7	EIF5A	0.465193	0.136975	0.45165	1.54958	-5.16087	chr17	6.90617	ENSG00000132507
X7	GPS2	-0.174837	0.768698	0.911611	-0.298119	-5.69053	chr17	5.69454	ENSG00000132522
X7	RIDA	0.156474	0.662278	0.864436	0.443364	-6.10252	chr8	6.6192	ENSG00000132541
X7	REEP2	1.09141	0.0129284	0.146563	2.72994	-3.02728	chr5	6.46319	ENSG00000132563
X7	VPS4A	0.0766738	0.845787	0.944731	0.197046	-6.14682	chr16	6.71226	ENSG00000132612
X7	MTSS2	-0.215759	0.641426	0.856476	-0.472894	-6.16047	chr16	6.85791	ENSG00000132613
X7	SNAP25	2.63388	0.000266098	0.0251482	4.41908	0.380479	chr20	8.06842	ENSG00000132639
X7	BTBD3	0.304327	0.445912	0.73229	0.777643	-5.89727	chr20	6.7578	ENSG00000132640
X7	PTPRA	-0.00684613	0.983567	0.994709	-0.0208573	-6.43089	chr20	7.4496	ENSG00000132670
X7	DAP3	-0.345043	0.666725	0.865449	-0.437118	-5.56154	chr1	5.45559	ENSG00000132676
X7	BCAN	-0.339936	0.273474	0.603942	-1.12616	-5.93808	chr1	8.05778	ENSG00000132692
X7	HAPLN2	-1.09582	0.0166802	0.165203	-2.61302	-3.49912	chr1	7.97079	ENSG00000132702
X7	DCAF8	-0.128601	0.786649	0.921024	-0.274336	-5.9953	chr1	6.03905	ENSG00000132716
X7	SYT11	-0.110243	0.642679	0.856802	-0.471108	-6.59428	chr1	8.8608	ENSG00000132718
X7	NASP	-1.08685	0.0644479	0.311005	-1.95743	-4.14227	chr1	6.07318	ENSG00000132780
X7	VSTM2L	2.44562	0.00164096	0.0552653	3.63889	-1.07105	chr20	5.58661	ENSG00000132821
X7	OSER1	-0.143243	0.763251	0.910822	-0.305369	-5.92849	chr20	5.86566	ENSG00000132823
X7	SERINC3	0.367962	0.194565	0.521993	1.34238	-5.6696	chr20	7.91899	ENSG00000132824
X7	SYT4	3.08726	1.35123e-05	0.0155352	5.72387	3.31224	chr18	6.78097	ENSG00000132872
X7	DCTN4	0.455976	0.325914	0.650188	1.00719	-5.67404	chr5	6.49796	ENSG00000132912
X7	POMP	-0.453466	0.116434	0.417454	-1.64124	-5.1147	chr13	7.46322	ENSG00000132963
X7	WASF3	-0.375786	0.242441	0.57774	-1.20467	-5.69097	chr13	7.43343	ENSG00000132970
X7	MPRIP	0.223397	0.47342	0.752038	0.730776	-6.09202	chr17	7.12828	ENSG00000133030
X7	TMCC2	0.257355	0.728252	0.893128	0.35238	-5.81586	chr1	6.00551	ENSG00000133069
X7	DCLK1	0.296953	0.371542	0.689593	0.914194	-6.14916	chr13	7.94579	ENSG00000133083
X7	SPART	-0.0266803	0.935275	0.979851	-0.0822411	-6.34921	chr13	7.12985	ENSG00000133104
X7	TPT1	-0.359838	0.0632393	0.307248	-1.96717	-5.11875	chr13	11.0168	ENSG00000133112
X7	BEX2	1.20549	0.000255514	0.0251482	4.43651	0.412761	chrX	7.96585	ENSG00000133134
X7	TCEAL4	-0.508862	0.0913168	0.367221	-1.77415	-4.99849	chrX	7.86658	ENSG00000133142
X7	BEX1	1.51254	0.00175461	0.0552653	3.61004	-1.52733	chrX	8.55945	ENSG00000133169
X7	SRRM1	0.5637	0.169548	0.496682	1.42528	-5.24749	chr1	6.70027	ENSG00000133226
X7	BTBD2	0.441184	0.361945	0.683142	0.93308	-5.53631	chr19	6.10315	ENSG00000133243
X7	CNDP2	0.0662809	0.829233	0.938373	0.218536	-6.46662	chr18	7.6293	ENSG00000133313
X7	RTN3	0.386475	0.037335	0.240222	2.23095	-4.51073	chr11	9.40278	ENSG00000133318
X7	MED10	-0.610639	0.228335	0.565086	-1.24288	-5.09848	chr5	5.8305	ENSG00000133398
X7	MKRN1	0.7591	0.101013	0.388704	1.71951	-4.70995	chr7	6.12864	ENSG00000133606
X7	AGAP3	1.02176	0.00710173	0.105896	2.99953	-2.57596	chr7	6.90064	ENSG00000133612
X7	LARS	-0.309036	0.520962	0.784991	-0.653405	-5.69764	chr5	6.02207	ENSG00000133706
X7	HSD17B4	-0.712781	0.142877	0.458683	-1.52538	-5.04491	chr5	6.92812	ENSG00000133835
X7	SARAF	0.314414	0.151576	0.468139	1.49116	-5.73817	chr8	9.52976	ENSG00000133872
X7	DPF2	-0.688585	0.173322	0.498973	-1.41217	-5.00757	chr11	5.83682	ENSG00000133884
X7	ERG28	-0.176546	0.716999	0.888931	-0.367664	-5.89594	chr14	5.82904	ENSG00000133935
X7	COX16	-0.0316252	0.926423	0.978914	-0.0935214	-6.35412	chr14	7.0969	ENSG00000133983
X7	CTIF	0.474754	0.613145	0.843104	0.513648	-5.54263	chr18	5.46366	ENSG00000134030
X7	MRO	-0.672681	0.140045	0.457298	-1.53688	-4.97686	chr18	6.36857	ENSG00000134042
X7	MRPS36	-0.224707	0.646373	0.859984	-0.46585	-5.88482	chr5	6.02346	ENSG00000134056
X7	ARL8B	0.312166	0.315705	0.643483	1.02922	-5.84466	chr3	7.15119	ENSG00000134108
X7	CHL1	1.57186	0.000605224	0.0344138	4.06686	-0.242234	chr3	6.55987	ENSG00000134121
X7	EMC7	-0.225825	0.539602	0.794686	-0.624158	-6.06156	chr15	6.89474	ENSG00000134153
X7	PRPF38B	-0.0570921	0.916918	0.975369	-0.105648	-5.99526	chr1	6.03865	ENSG00000134186
X7	GSTM3	-0.435139	0.320345	0.646569	-1.01915	-5.87541	chr1	7.27627	ENSG00000134202
X7	SORT1	-0.766086	0.0241285	0.196271	-2.44057	-3.88514	chr1	8.25218	ENSG00000134243
X7	LAMTOR5	-0.0170384	0.955173	0.986129	-0.0569228	-6.45115	chr1	7.52513	ENSG00000134248
X7	NAPG	1.01958	0.0361703	0.237399	2.24641	-3.91858	chr18	6.43884	ENSG00000134265
X7	SPIRE1	-0.0241718	0.952753	0.984742	-0.0599997	-6.10187	chr18	6.31375	ENSG00000134278
X7	ARF3	0.40298	0.164871	0.487504	1.44186	-5.52483	chr12	7.88661	ENSG00000134287
X7	SLC38A2	0.388862	0.258903	0.590007	1.16215	-5.76552	chr12	7.32683	ENSG00000134294
X7	YWHAQ	0.0822379	0.716276	0.888931	0.368649	-6.65921	chr2	8.97732	ENSG00000134308
X7	KIDINS220	0.166119	0.664527	0.86449	0.440203	-6.17798	chr2	6.9076	ENSG00000134313
X7	ROCK2	0.0387713	0.930325	0.979005	0.0885472	-5.99254	chr2	6.05408	ENSG00000134318
X7	LPIN1	-0.177279	0.665125	0.864639	-0.439363	-6.17842	chr2	6.79422	ENSG00000134324
X7	LDHA	0.667809	0.0508283	0.279434	2.07817	-4.52303	chr11	7.73429	ENSG00000134333
X7	IL6ST	-0.0792636	0.756132	0.906698	-0.314871	-6.46213	chr5	7.82092	ENSG00000134352
X7	TIMM17A	0.686257	0.143888	0.45918	1.52131	-4.92099	chr1	5.96797	ENSG00000134375
X7	RPS15A	-0.58201	0.0173788	0.165853	-2.59404	-3.80241	chr16	9.54205	ENSG00000134419
X7	NARS	0.318341	0.43708	0.726297	0.793063	-5.88855	chr18	6.76432	ENSG00000134440
X7	RBM17	-0.0245039	0.935489	0.979851	-0.0819684	-6.29161	chr10	6.93637	ENSG00000134453
X7	SPX	-0.608305	0.22344	0.561114	-1.25656	-5.45315	chr12	6.85479	ENSG00000134548
X7	LRP4	-0.548055	0.383576	0.696068	-0.890967	-5.43255	chr11	5.61974	ENSG00000134569
X7	RTL8C	0.0972829	0.723293	0.892494	0.359105	-6.56741	chrX	8.39491	ENSG00000134590
X7	PUM1	0.522875	0.15352	0.469769	1.48374	-5.21612	chr1	6.81933	ENSG00000134644
X7	YARS	0.617627	0.123898	0.429439	1.60647	-4.89395	chr1	6.35756	ENSG00000134684
X7	PHC2	0.504368	0.323265	0.647223	1.01286	-5.53148	chr1	6.23437	ENSG00000134686
X7	BTF3L4	-0.473773	0.411098	0.713075	-0.839586	-5.55559	chr1	6.07867	ENSG00000134717
X7	DTNA	-0.274723	0.391271	0.702867	-0.876366	-6.32113	chr18	8.89757	ENSG00000134769
X7	TPGS2	0.544374	0.211773	0.546813	1.29013	-5.3533	chr18	6.57789	ENSG00000134779
X7	TIMM10	-0.541324	0.398077	0.704777	-0.863607	-5.39972	chr11	5.96569	ENSG00000134809
X7	APLNR	-0.0378194	0.911795	0.974816	-0.11219	-6.60855	chr11	8.25967	ENSG00000134817
X7	FADS2	0.234714	0.467046	0.748148	0.741487	-6.32024	chr11	8.12108	ENSG00000134824
X7	TMEM258	-0.832006	0.024422	0.19731	-2.43486	-3.85966	chr11	7.94436	ENSG00000134825
X7	TMEM165	-1.05943	0.00923208	0.12047	-2.88229	-2.80513	chr4	7.22714	ENSG00000134851
X7	PDGFRA	0.210493	0.661055	0.864436	0.445085	-5.9451	chr4	6.11404	ENSG00000134853
X7	ARGLU1	0.0234251	0.94974	0.983335	0.0638313	-6.27071	chr13	6.78195	ENSG00000134884
X7	TMED7	-0.858966	0.0737628	0.33272	-1.88735	-4.57289	chr5	6.89308	ENSG00000134970
X7	APC	-0.0730692	0.813415	0.93249	-0.239171	-6.39861	chr5	7.46417	ENSG00000134982
X7	RFK	0.955916	0.0777318	0.337885	1.85984	-4.43553	chr9	6.01874	ENSG00000135002
X7	UBQLN1	0.184415	0.640755	0.856476	0.473852	-6.16659	chr9	6.70007	ENSG00000135018
X7	CTSL	-0.267725	0.544697	0.796808	-0.61626	-5.90811	chr9	6.35592	ENSG00000135047
X7	AGTPBP1	0.158703	0.714347	0.888642	0.371279	-5.94482	chr9	6.08762	ENSG00000135049
X7	GOLM1	0.24315	0.428242	0.722181	0.808688	-6.18773	chr9	7.68078	ENSG00000135052
X7	PSAT1	-0.442326	0.188737	0.512931	-1.36089	-5.62745	chr9	7.90499	ENSG00000135069
X7	ISCA1	0.123163	0.745766	0.902266	0.328761	-6.10182	chr9	6.60619	ENSG00000135070
X7	TAOK3	-0.317203	0.538459	0.794561	-0.625936	-5.80063	chr12	6.1386	ENSG00000135090
X7	FBXO21	0.0674412	0.907257	0.973502	0.117989	-5.87229	chr12	6.28967	ENSG00000135108
X7	PNPLA8	0.0409671	0.917832	0.976051	0.104481	-6.05991	chr7	6.38073	ENSG00000135241
X7	SRPK2	0.348485	0.314321	0.642698	1.03224	-5.77102	chr7	6.90822	ENSG00000135250
X7	SYNCRIP	-1.78595	0.0125992	0.144205	-2.74169	-2.76795	chr6	6.08308	ENSG00000135316
X7	AKIRIN2	0.207759	0.617393	0.844777	0.507472	-5.9314	chr6	6.11105	ENSG00000135334
X7	CAPRIN1	-0.438538	0.287749	0.620564	-1.09225	-5.57217	chr11	6.84769	ENSG00000135387
X7	ATP5MC2	-0.107231	0.664091	0.864436	-0.440816	-6.57231	chr12	8.59056	ENSG00000135390
X7	CD63	-0.230068	0.414631	0.714386	-0.833152	-6.35026	chr12	8.86131	ENSG00000135404
X7	BLOC1S1	-0.398512	0.187116	0.510976	-1.36613	-5.65775	chr12	8.17382	ENSG00000135441
X7	PPP1R1A	-0.331272	0.471339	0.750401	-0.734263	-5.85945	chr12	6.56595	ENSG00000135447
X7	FAIM2	0.430501	0.143569	0.459179	1.52259	-5.46065	chr12	8.10528	ENSG00000135472
X7	HNRNPA1	-0.310919	0.350119	0.673277	-0.956823	-6.21151	chr12	8.67284	ENSG00000135486
X7	OS9	0.682701	0.041317	0.255264	2.18124	-4.12776	chr12	6.73267	ENSG00000135506
X7	MAP7	-0.545841	0.125613	0.43256	-1.59873	-5.20892	chr6	7.55858	ENSG00000135525
X7	CD164	-0.846264	0.0247191	0.199015	-2.42913	-3.62437	chr6	7.05161	ENSG00000135535
X7	CCT7	-0.182613	0.564277	0.811032	-0.586267	-6.11477	chr2	7.11266	ENSG00000135624
X7	KCNMB4	-0.404435	0.328334	0.652809	-1.00204	-5.74056	chr12	6.94295	ENSG00000135643
X7	DYNC1LI2	-0.176509	0.461278	0.7424	-0.751255	-6.39414	chr16	8.68914	ENSG00000135720
X7	AGT	-0.298864	0.267272	0.598445	-1.1413	-6.05209	chr1	8.80122	ENSG00000135744
X7	EGLN1	-0.472094	0.311788	0.640251	-1.0378	-5.52177	chr1	6.43804	ENSG00000135766
X7	NTPCR	0.654537	0.291076	0.621152	1.08452	-5.34681	chr1	5.65464	ENSG00000135778
X7	GLUL	-0.153504	0.617497	0.844777	-0.507322	-6.75194	chr1	10.2007	ENSG00000135821
X7	DHX9	0.0714543	0.860971	0.95241	0.177418	-6.14303	chr1	6.37053	ENSG00000135829
X7	DOCK10	-0.329796	0.457829	0.740117	-0.75713	-5.8258	chr2	6.44195	ENSG00000135905
X7	ITM2C	0.0183553	0.936023	0.979851	0.0812882	-6.90985	chr2	10.2704	ENSG00000135916
X7	SERPINE2	-0.338451	0.225021	0.563204	-1.25212	-5.6947	chr2	7.63745	ENSG00000135919
X7	DNAJB2	0.033991	0.896494	0.969323	0.131762	-6.53174	chr2	7.88721	ENSG00000135924
X7	TMBIM1	-0.524618	0.162568	0.483251	-1.45016	-5.22443	chr2	6.91948	ENSG00000135926
X7	CYP27A1	-0.5829	0.153259	0.469644	-1.48473	-5.06815	chr2	6.51061	ENSG00000135929
X7	CAB39	-0.191059	0.609377	0.839539	-0.519144	-6.08667	chr2	6.87686	ENSG00000135932
X7	COX5B	-0.362189	0.13281	0.444632	-1.56719	-5.58429	chr2	9.39942	ENSG00000135940
X7	GCC2	0.923092	0.123009	0.429121	1.61052	-4.87152	chr2	6.33737	ENSG00000135968
X7	ARHGEF4	0.538026	0.164913	0.487504	1.44171	-5.20104	chr2	6.49924	ENSG00000136002
X7	ISCU	0.525938	0.231114	0.568002	1.23521	-5.66206	chr12	7.25807	ENSG00000136003
X7	SUCLA2	0.80693	0.0637597	0.308936	1.96295	-4.3202	chr13	6.03077	ENSG00000136143
X7	RCBTB1	-0.283671	0.654445	0.862759	-0.454408	-5.64624	chr13	5.82994	ENSG00000136144
X7	MED4	0.629034	0.290039	0.621152	1.08693	-5.28837	chr13	5.73818	ENSG00000136146
X7	ITM2B	-0.738386	0.00248127	0.0666211	-3.46035	-2.0414	chr13	10.4372	ENSG00000136156
X7	EDNRB	-0.00725086	0.985231	0.995075	-0.0187444	-6.30315	chr13	6.99604	ENSG00000136160
X7	SCRN1	0.273365	0.284472	0.61829	1.09993	-5.92857	chr7	7.782	ENSG00000136193
X7	TNS3	-0.0342191	0.955226	0.986129	-0.0568561	-5.82109	chr7	6.12166	ENSG00000136205
X7	RAPGEF5	-0.655081	0.0301613	0.219808	-2.33427	-4.06105	chr7	8.04509	ENSG00000136237
X7	RAC1	-0.251957	0.299943	0.629557	-1.06424	-6.19503	chr7	9.17199	ENSG00000136238
X7	KDELR2	-0.385403	0.46683	0.748148	-0.74185	-5.78567	chr7	6.23015	ENSG00000136240
X7	NACAD	-0.0687303	0.818087	0.933053	-0.233066	-6.35432	chr7	7.1897	ENSG00000136274
X7	DBNL	0.105158	0.798765	0.927585	0.258377	-6.01885	chr7	6.17371	ENSG00000136279
X7	CCM2	0.169747	0.844333	0.943698	0.198929	-5.82694	chr7	5.71754	ENSG00000136280
X7	NMT1	-0.476475	0.485504	0.76041	-0.7107	-5.65401	chr17	5.79722	ENSG00000136448
X7	SRSF1	-0.62017	0.187306	0.510976	-1.36551	-5.08465	chr17	6.33257	ENSG00000136450
X7	VEZF1	0.316564	0.542722	0.796454	0.619317	-5.73773	chr17	5.95922	ENSG00000136451
X7	DCAF7	0.172162	0.741302	0.900711	0.334762	-5.8838	chr17	6.02693	ENSG00000136485
X7	NDUFB5	0.230351	0.460777	0.7424	0.752106	-6.10035	chr3	7.16499	ENSG00000136521
X7	MRPL47	0.994161	0.0743977	0.33272	1.88286	-4.30119	chr3	5.5384	ENSG00000136522
X7	TRA2B	0.0457081	0.910464	0.9746	0.113891	-6.1947	chr3	6.59477	ENSG00000136527
X7	SCN2A	2.66617	0.000214391	0.0251482	4.51192	0.718362	chr2	5.76206	ENSG00000136531
X7	ERMN	-0.609778	0.0236751	0.193935	-2.44953	-4.07194	chr2	9.47748	ENSG00000136541
X7	TANK	0.162512	0.761353	0.910208	0.3079	-5.90156	chr2	5.85604	ENSG00000136560
X7	EPRS	0.47597	0.229136	0.565086	1.24066	-5.40749	chr1	6.52202	ENSG00000136628
X7	BIN1	-0.190178	0.515446	0.782811	-0.66217	-6.29155	chr2	7.84397	ENSG00000136717
X7	IMP4	0.494864	0.321458	0.646569	1.01675	-5.44825	chr2	6.06102	ENSG00000136718
X7	HS6ST1	-0.239175	0.616788	0.844777	-0.50835	-5.8061	chr2	5.78297	ENSG00000136720
X7	GAD2	3.25801	0.000176626	0.0251482	4.59533	0.880712	chr10	5.75386	ENSG00000136750
X7	ABI1	-0.4602	0.315059	0.643267	-1.03063	-5.59534	chr10	6.40251	ENSG00000136754
X7	YME1L1	0.172434	0.670711	0.866025	0.431535	-5.97448	chr10	6.16634	ENSG00000136758
X7	NIPSNAP3A	-0.0205943	0.970117	0.99008	-0.0379347	-5.95601	chr9	5.9492	ENSG00000136783
X7	LRRC8A	0.177934	0.6624	0.864436	0.443192	-6.1244	chr9	6.7183	ENSG00000136802
X7	TXN	-0.267532	0.317958	0.645675	-1.02432	-6.02097	chr9	8.05247	ENSG00000136810
X7	ECPAS	0.564324	0.286477	0.620564	1.09522	-5.34183	chr9	5.70529	ENSG00000136813
X7	C9orf78	-0.074767	0.859918	0.95241	-0.178776	-6.25265	chr9	6.84407	ENSG00000136819
X7	STXBP1	1.47632	0.00713246	0.105896	2.99761	-2.61385	chr9	7.09697	ENSG00000136854
X7	SLC31A2	-1.09176	0.0506322	0.279434	-2.08011	-4.17559	chr9	6.60432	ENSG00000136867
X7	ATP6V1G1	0.534738	0.142738	0.458683	1.52593	-5.23041	chr9	7.13798	ENSG00000136888
X7	PSMB7	-0.249134	0.48611	0.760722	-0.709701	-6.11917	chr9	7.27279	ENSG00000136930
X7	ANP32B	-0.408762	0.224891	0.563204	-1.25248	-5.75017	chr9	7.91242	ENSG00000136938
X7	RPL35	-0.0543549	0.736101	0.896527	-0.34177	-6.83583	chr9	10.1397	ENSG00000136942
X7	ENPP2	-0.319456	0.29559	0.624957	-1.07414	-6.14013	chr8	8.9381	ENSG00000136960
X7	DMAC1	-0.450709	0.366559	0.685873	-0.923958	-5.79765	chr9	7.17949	ENSG00000137038
X7	UBAP2	1.67402	0.00264635	0.0684792	3.43244	-1.49581	chr9	5.79719	ENSG00000137073
X7	DCTN3	0.42094	0.219461	0.557364	1.26785	-5.50189	chr9	6.78656	ENSG00000137100
X7	GRHPR	0.1711	0.62125	0.846427	0.501881	-6.22274	chr9	7.02586	ENSG00000137106
X7	HINT2	-0.58684	0.375437	0.691857	-0.906622	-5.37839	chr9	5.80567	ENSG00000137133
X7	RPS6	-0.593316	0.00331886	0.0730119	-3.33404	-2.33218	chr9	10.5091	ENSG00000137154
X7	CNPY3	-0.455797	0.430106	0.722181	-0.805376	-5.56047	chr6	5.55195	ENSG00000137161
X7	GMPR	0.616516	0.289861	0.621152	1.08734	-5.52616	chr6	6.00899	ENSG00000137198
X7	YIPF3	-0.273367	0.535594	0.792458	-0.6304	-5.92615	chr6	6.55096	ENSG00000137207
X7	TMEM14B	-0.543706	0.214927	0.550576	-1.28092	-5.24327	chr6	6.40032	ENSG00000137210
X7	TUBB2A	1.54294	0.000941309	0.0442291	3.87763	-0.925453	chr6	8.52102	ENSG00000137267
X7	TUBB2B	-0.172627	0.451473	0.734827	-0.76803	-6.40092	chr6	8.84393	ENSG00000137285
X7	UQCC2	0.159953	0.663099	0.864436	0.442209	-6.09263	chr6	6.62626	ENSG00000137288
X7	FLOT1	-0.177347	0.572873	0.813481	-0.573271	-6.20815	chr6	7.25083	ENSG00000137312
X7	MTCH1	0.48195	0.0647155	0.311454	1.95529	-4.88551	chr6	8.61136	ENSG00000137409
X7	ARRB1	0.931529	0.11018	0.405739	1.67185	-4.7558	chr11	5.99631	ENSG00000137486
X7	NUMA1	-0.0655988	0.857064	0.950489	-0.182462	-6.22902	chr11	6.7749	ENSG00000137497
X7	CCDC90B	-0.325193	0.52754	0.78789	-0.64302	-5.71574	chr11	5.94706	ENSG00000137500
X7	RAB30	0.137871	0.730677	0.894819	0.349097	-6.01496	chr11	6.31043	ENSG00000137502
X7	PRCP	-1.02103	0.0292994	0.218513	-2.34818	-3.68286	chr11	6.48135	ENSG00000137509
X7	SDCBP	-0.269155	0.573774	0.814367	-0.571915	-6.09941	chr8	6.86319	ENSG00000137575
X7	SORL1	-0.125425	0.611661	0.841387	-0.515811	-6.42652	chr11	8.07052	ENSG00000137642
X7	RDX	-0.298299	0.413392	0.713075	-0.835405	-6.20677	chr11	8.03613	ENSG00000137710
X7	FXYD6	-0.0177802	0.946157	0.98299	-0.0683892	-6.67279	chr11	8.58263	ENSG00000137726
X7	SLTM	0.0912894	0.834472	0.939154	0.211724	-5.99614	chr15	6.35718	ENSG00000137776
X7	RTF1	0.105944	0.825128	0.936894	0.223882	-5.91807	chr15	5.99152	ENSG00000137815
X7	RPLP1	-0.678173	0.00333266	0.0730119	-3.33223	-2.37981	chr15	11.3673	ENSG00000137818
X7	RMDN3	0.468284	0.250822	0.583914	1.18276	-5.37838	chr15	6.06361	ENSG00000137824
X7	ADAM10	-0.0184638	0.973624	0.991392	-0.0334815	-5.85425	chr15	5.89342	ENSG00000137845
X7	RSL24D1	-0.43472	0.359989	0.68089	-0.936971	-5.73086	chr15	6.43427	ENSG00000137876
X7	TTLL7	-0.43318	0.216713	0.552326	-1.27575	-5.69102	chr1	7.84447	ENSG00000137941
X7	RABGGTB	0.350332	0.512607	0.77994	0.666702	-5.74025	chr1	6.07902	ENSG00000137955
X7	RTCA	0.730534	0.283222	0.617568	1.10287	-5.22899	chr1	5.45017	ENSG00000137996
X7	SELENOI	-0.394069	0.619133	0.845478	-0.504948	-5.45452	chr2	5.41493	ENSG00000138018
X7	HADHB	-0.0739217	0.759567	0.909593	-0.310282	-6.496	chr2	8.00153	ENSG00000138029
X7	PPM1B	0.00668779	0.98607	0.995268	0.0176796	-6.13511	chr2	6.42096	ENSG00000138032
X7	RAB1A	0.136926	0.739741	0.89912	0.336864	-6.18612	chr2	6.74764	ENSG00000138069
X7	ACTR2	0.158521	0.541085	0.795805	0.621856	-6.3467	chr2	7.88724	ENSG00000138071
X7	PREPL	1.013	0.0038325	0.076864	3.27128	-2.23799	chr2	8.31956	ENSG00000138078
X7	FBXO11	0.874505	0.0628228	0.306482	1.97056	-4.29384	chr2	6.03933	ENSG00000138081
X7	SIX3	0.979672	0.0563401	0.29645	2.02618	-4.24213	chr2	6.07056	ENSG00000138083
X7	ATRAID	-0.0151719	0.961936	0.987123	-0.0483273	-6.27153	chr2	6.85582	ENSG00000138085
X7	LRPPRC	0.359994	0.305592	0.6353	1.05154	-5.68792	chr2	6.7427	ENSG00000138095
X7	ACTR1A	0.138727	0.664168	0.864436	0.440707	-6.22209	chr10	7.01866	ENSG00000138107
X7	ATAD1	0.385582	0.461333	0.7424	0.751161	-5.69927	chr10	5.95897	ENSG00000138138
X7	ARL3	-0.0969003	0.790282	0.922735	-0.269544	-6.17365	chr10	6.67187	ENSG00000138175
X7	ANXA7	-0.74849	0.0452543	0.263553	-2.1362	-4.1917	chr10	7.13894	ENSG00000138279
X7	RPS24	-0.477977	0.0360302	0.23695	-2.2483	-4.58921	chr10	10.6359	ENSG00000138326
X7	SSB	-0.00407967	0.991273	0.996816	-0.0110759	-6.3724	chr2	7.07253	ENSG00000138385
X7	PPIG	-0.856938	0.0582488	0.296875	-2.00923	-4.40149	chr2	7.23588	ENSG00000138398
X7	OLA1	0.760943	0.097885	0.381602	1.73662	-4.62493	chr2	6.14072	ENSG00000138430
X7	CIR1	-1.02176	0.130321	0.441447	-1.57793	-4.55594	chr2	5.68968	ENSG00000138433
X7	ITPRID2	-0.365644	0.354958	0.678081	-0.947043	-5.74534	chr2	6.68891	ENSG00000138434
X7	ABI2	0.371091	0.189615	0.514126	1.35808	-5.51002	chr2	7.2507	ENSG00000138443
X7	ITGAV	-0.38018	0.240162	0.576745	-1.21072	-5.70854	chr2	7.42864	ENSG00000138448
X7	SLC35A5	-0.0104308	0.982111	0.994081	-0.0227052	-6.0835	chr3	6.32001	ENSG00000138459
X7	COX17	0.134203	0.728395	0.893128	0.352187	-6.35025	chr3	7.23047	ENSG00000138495
X7	USP8	-0.741871	0.249574	0.583646	-1.18599	-5.12715	chr15	5.99259	ENSG00000138592
X7	SECISBP2L	-0.269424	0.381143	0.695589	-0.895623	-6.14204	chr15	8.01092	ENSG00000138593
X7	UBL7	-0.838402	0.237342	0.57206	-1.21828	-4.98315	chr15	5.53913	ENSG00000138629
X7	PCDH10	0.457594	0.304628	0.633931	1.0537	-5.60031	chr4	6.47478	ENSG00000138650
X7	COPS4	0.300654	0.479672	0.756251	0.720352	-5.83453	chr4	6.17601	ENSG00000138663
X7	HNRNPD	-0.187691	0.627284	0.849461	-0.493167	-6.13285	chr4	6.94554	ENSG00000138668
X7	SEC31A	0.27374	0.56527	0.811032	0.58476	-5.75575	chr4	6.093	ENSG00000138674
X7	FGF2	-1.03659	0.157167	0.477246	-1.47002	-4.86176	chr4	5.93222	ENSG00000138685
X7	KIAA1109	0.48996	0.377262	0.693719	0.903093	-5.62228	chr4	6.27368	ENSG00000138688
X7	RAP1GDS1	0.554341	0.12343	0.429121	1.6086	-5.11544	chr4	7.01271	ENSG00000138698
X7	BMP2K	-0.0680199	0.893243	0.967849	-0.135926	-5.98614	chr4	6.02889	ENSG00000138756
X7	G3BP2	0.622283	0.0490551	0.275434	2.09598	-4.45499	chr4	7.55586	ENSG00000138757
X7	SEPTIN11	-0.186739	0.698018	0.877993	-0.393651	-6.20634	chr4	6.9408	ENSG00000138758
X7	SCARB2	-0.631428	0.0474814	0.270384	-2.11228	-4.46071	chr4	8.09253	ENSG00000138760
X7	HADH	-0.246686	0.672972	0.866562	-0.428374	-5.73928	chr4	6.00312	ENSG00000138796
X7	PAPSS1	-0.386708	0.178911	0.501349	-1.39318	-5.4378	chr4	7.38366	ENSG00000138801
X7	PPP3CA	0.944888	0.03378	0.232409	2.27963	-3.96302	chr4	6.87913	ENSG00000138814
X7	MAPK8IP3	0.360799	0.483781	0.759711	0.713543	-5.81119	chr16	6.5026	ENSG00000138834
X7	GABARAPL1	1.12568	0.00435546	0.0814311	3.2153	-2.19911	chr12	7.35168	ENSG00000139112
X7	KIF21A	0.501286	0.183837	0.507328	1.37682	-5.46727	chr12	7.15494	ENSG00000139116
X7	ZCRB1	-1.00188	0.0149019	0.157525	-2.66494	-3.40087	chr12	8.0707	ENSG00000139168
X7	CLSTN3	2.67371	0.00106768	0.046496	3.8236	-0.695403	chr12	5.55904	ENSG00000139182
X7	VAMP1	1.43101	0.0298011	0.219808	2.34004	-3.55252	chr12	5.60505	ENSG00000139190
X7	PEX5	0.634397	0.242438	0.57774	1.20468	-5.17277	chr12	5.76066	ENSG00000139197
X7	AMIGO2	1.00514	0.334831	0.660451	0.988345	-5.29152	chr12	5.2298	ENSG00000139211
X7	SCAF11	-0.433212	0.488007	0.761893	-0.706579	-5.74388	chr12	6.22006	ENSG00000139218
X7	PHLDA1	0.768715	0.133797	0.445284	1.56297	-4.80828	chr12	5.8637	ENSG00000139289
X7	SNRPF	-0.0719544	0.860808	0.95241	-0.177628	-6.1482	chr12	6.5555	ENSG00000139343
X7	GLTP	-1.0807	0.158528	0.478965	-1.46496	-5.00665	chr12	6.97117	ENSG00000139433
X7	FAM222A	-1.02498	0.097523	0.380954	-1.73863	-4.41551	chr12	5.8736	ENSG00000139438
X7	SMARCC2	0.216918	0.628412	0.849461	0.491542	-5.96022	chr12	6.34273	ENSG00000139613
X7	C12orf10	1.19634	0.00618763	0.0978436	3.06067	-2.31705	chr12	6.26698	ENSG00000139637
X7	TMBIM6	-0.254595	0.232661	0.568284	-1.23098	-6.05297	chr12	9.51964	ENSG00000139644
X7	ESD	-0.302221	0.431527	0.722181	-0.802857	-6.01388	chr13	7.11074	ENSG00000139684
X7	SLAIN1	-0.476228	0.148087	0.466329	-1.50469	-5.5331	chr13	8.51723	ENSG00000139737
X7	RBM26	-0.0695897	0.908847	0.97421	-0.115957	-5.86259	chr13	5.98151	ENSG00000139746
X7	MBNL2	-0.386575	0.11136	0.407863	-1.66596	-5.22655	chr13	8.12175	ENSG00000139793
X7	NOVA1	0.305882	0.357413	0.678894	0.942116	-5.89787	chr14	6.9682	ENSG00000139910
X7	RTN1	0.864757	0.00165973	0.0552653	3.63399	-1.56157	chr14	9.21057	ENSG00000139970
X7	STON2	-1.18331	0.123231	0.429121	-1.6095	-4.63481	chr14	6.20925	ENSG00000140022
X7	WARS	0.707149	0.161963	0.483248	1.45236	-5.00394	chr14	5.95645	ENSG00000140105
X7	TCF12	-1.31317	0.0634477	0.307842	-1.96548	-4.03902	chr15	5.97067	ENSG00000140262
X7	SORD	-1.2861	0.0665635	0.316258	-1.94076	-4.10095	chr15	5.5685	ENSG00000140263
X7	SERF2	-0.504481	0.0406802	0.253791	-2.18889	-4.57307	chr15	9.44206	ENSG00000140264
X7	GTF2A2	0.323618	0.539552	0.794686	0.624237	-6.00422	chr15	6.51698	ENSG00000140307
X7	SRP14	-0.0531959	0.805954	0.929907	-0.248941	-6.73021	chr15	9.1133	ENSG00000140319
X7	ANP32A	-0.606184	0.219679	0.557364	-1.26723	-5.37669	chr15	6.90394	ENSG00000140350
X7	SCAPER	0.452263	0.352716	0.675237	0.951563	-5.55202	chr15	5.88917	ENSG00000140386
X7	TSPAN3	-0.0950677	0.669935	0.866025	-0.432621	-6.65969	chr15	9.14941	ENSG00000140391
X7	WDR61	-0.225647	0.622194	0.846565	-0.500516	-5.91722	chr15	6.25654	ENSG00000140395
X7	DNAJA4	1.08701	0.0201374	0.178439	2.52552	-3.45975	chr15	6.5977	ENSG00000140403
X7	TPM1	0.964155	0.0892853	0.362724	1.78622	-4.59799	chr15	6.04528	ENSG00000140416
X7	ARRDC4	-0.702669	0.3019	0.629873	-1.05982	-5.34646	chr15	6.10918	ENSG00000140450
X7	PCSK6	-1.08039	0.0132166	0.148425	-2.71988	-3.04854	chr15	7.02984	ENSG00000140479
X7	ABHD2	0.370995	0.380943	0.695589	0.896008	-5.67296	chr15	6.15655	ENSG00000140526
X7	MFGE8	-0.20793	0.692052	0.87314	-0.401876	-5.77597	chr15	5.94019	ENSG00000140545
X7	SH3GL3	-0.334419	0.415168	0.714602	-0.832179	-5.86304	chr15	6.74204	ENSG00000140600
X7	SEC11A	-1.15863	0.0449041	0.263553	-2.14006	-3.94539	chr15	6.12741	ENSG00000140612
X7	GLYR1	1.11658	0.00543788	0.0929123	3.11774	-2.2129	chr16	6.30301	ENSG00000140632
X7	FTO	-0.262856	0.567226	0.811032	-0.581797	-5.86959	chr16	6.35906	ENSG00000140718
X7	UQCRC2	0.291422	0.422556	0.720531	0.818849	-5.912	chr16	6.78215	ENSG00000140740
X7	CPNE2	-0.90015	0.0442716	0.262614	-2.1471	-3.98071	chr16	6.4497	ENSG00000140848
X7	GCSH	-0.108916	0.662424	0.864436	-0.443158	-6.45133	chr16	7.96528	ENSG00000140905
X7	MAP1LC3B	-0.0751932	0.819374	0.934223	-0.231385	-6.46394	chr16	7.67548	ENSG00000140941
X7	RPS2	-0.27169	0.191563	0.517451	-1.35186	-5.89253	chr16	9.44631	ENSG00000140988
X7	NDUFB10	0.13483	0.642409	0.856802	0.471492	-6.34215	chr16	7.44146	ENSG00000140990
X7	TCF25	0.774416	0.024203	0.19643	2.43911	-3.75447	chr16	7.18109	ENSG00000141002
X7	NCOR1	0.533226	0.130036	0.441447	1.57917	-5.0541	chr17	6.71993	ENSG00000141027
X7	PRPSAP2	-0.445194	0.339562	0.66261	-0.978485	-5.48164	chr17	6.06879	ENSG00000141127
X7	TOB1	-0.743592	0.192244	0.518632	-1.3497	-4.99042	chr17	5.94892	ENSG00000141232
X7	NPEPPS	0.802034	0.031137	0.222826	2.31897	-3.94181	chr17	6.9841	ENSG00000141279
X7	ABCA8	-0.44609	0.373198	0.690009	-0.910969	-5.50784	chr17	6.01036	ENSG00000141338
X7	G6PC3	-0.588653	0.27194	0.602366	-1.12988	-5.40994	chr17	6.36517	ENSG00000141349
X7	CLTC	0.206156	0.375474	0.691857	0.90655	-6.19077	chr17	8.18569	ENSG00000141367
X7	SLC39A6	-0.24152	0.655706	0.862759	-0.452626	-5.76574	chr18	6.15029	ENSG00000141424
X7	RPRD1A	0.670297	0.049503	0.277117	2.09143	-4.32385	chr18	6.93218	ENSG00000141425
X7	GALNT1	-0.0572497	0.887931	0.965358	-0.142737	-6.07186	chr18	6.28234	ENSG00000141429
X7	OSBPL1A	-0.438401	0.259506	0.591004	-1.16063	-5.57435	chr18	7.12851	ENSG00000141447
X7	NPC1	-0.746909	0.0369234	0.239734	-2.23637	-3.94923	chr18	6.82482	ENSG00000141458
X7	SLC14A1	-1.07797	0.11064	0.406059	-1.66955	-4.73255	chr18	6.19792	ENSG00000141469
X7	MINK1	-0.710403	0.335682	0.660451	-0.986564	-5.21151	chr17	5.68089	ENSG00000141503
X7	SAT2	0.125023	0.724534	0.892788	0.35742	-6.15513	chr17	6.62407	ENSG00000141504
X7	ARHGDIA	0.213172	0.430967	0.722181	0.80385	-6.15605	chr17	7.6364	ENSG00000141522
X7	TMC6	-0.265848	0.618599	0.845221	-0.505722	-5.73194	chr17	5.91879	ENSG00000141524
X7	TTYH2	-0.585925	0.053115	0.286516	-2.05601	-4.52954	chr17	7.88067	ENSG00000141540
X7	RAB40B	-0.292547	0.335562	0.660451	-0.986814	-5.95891	chr17	7.48681	ENSG00000141542
X7	CSNK1D	0.0366958	0.949683	0.983335	0.0639049	-5.83846	chr17	5.73291	ENSG00000141551
X7	ANAPC11	0.0252967	0.928854	0.978914	0.0904227	-6.49045	chr17	7.67802	ENSG00000141552
X7	FN3KRP	-0.677123	0.27915	0.611935	-1.11253	-5.15629	chr17	5.9185	ENSG00000141560
X7	WDR45B	-0.0101685	0.978817	0.993292	-0.0268869	-6.16498	chr17	6.64475	ENSG00000141580
X7	MAPK4	0.181959	0.742902	0.900975	0.332609	-5.82723	chr18	5.98069	ENSG00000141639
X7	NT5C3B	1.09376	0.0557826	0.296428	2.03122	-4.12657	chr17	5.85386	ENSG00000141698
X7	MIEN1	-0.142339	0.711819	0.887847	-0.374729	-6.07573	chr17	6.46036	ENSG00000141741
X7	TXNL4A	-0.0246141	0.918127	0.976068	-0.104104	-6.49142	chr18	7.70797	ENSG00000141759
X7	SAMD1	-0.313904	0.530943	0.790657	-0.637676	-5.6703	chr19	5.93704	ENSG00000141858
X7	BRD4	0.662546	0.18276	0.504747	1.38036	-5.17029	chr19	6.18385	ENSG00000141867
X7	NFIC	0.352071	0.278701	0.611703	1.1136	-5.7731	chr19	7.18075	ENSG00000141905
X7	PLPP2	-0.693841	0.291556	0.621152	-1.08342	-5.22795	chr19	5.55595	ENSG00000141934
X7	PFKL	-0.63688	0.0453155	0.263553	-2.13553	-4.27587	chr21	7.39464	ENSG00000141959
X7	IFITM3	-1.06834	0.0343196	0.233028	-2.27194	-4.00586	chr11	7.60192	ENSG00000142089
X7	SOD1	-0.0528274	0.789763	0.922735	-0.270229	-6.75989	chr21	9.41127	ENSG00000142168
X7	TMEM50B	0.217848	0.674525	0.866562	0.426207	-5.95472	chr21	6.03167	ENSG00000142188
X7	APP	-0.0855465	0.703325	0.880635	-0.386359	-6.68105	chr21	9.16787	ENSG00000142192
X7	EVI5L	0.315632	0.380381	0.695589	0.897086	-5.71897	chr19	6.39491	ENSG00000142459
X7	PSMB6	0.0598481	0.843104	0.942913	0.200523	-6.35593	chr17	7.16639	ENSG00000142507
X7	RPS11	-0.481395	0.00986628	0.125055	-2.85241	-3.32163	chr19	9.97252	ENSG00000142534
X7	RPL13A	-0.290977	0.113713	0.411416	-1.65438	-5.60511	chr19	10.6841	ENSG00000142541
X7	RERE	0.999982	0.0564126	0.29645	2.02553	-4.19253	chr1	5.97822	ENSG00000142599
X7	SH3BGRL3	-0.332198	0.339905	0.662701	-0.977774	-6.04371	chr1	7.9619	ENSG00000142669
X7	RPL11	-0.525911	0.0116992	0.138695	-2.77538	-3.48387	chr1	9.98021	ENSG00000142676
X7	SERBP1	-0.650993	0.0842082	0.349587	-1.81749	-4.84474	chr1	7.60826	ENSG00000142864
X7	PRKACB	0.654937	0.00313207	0.0716962	3.35926	-2.09756	chr1	8.71943	ENSG00000142875
X7	RPS8	-0.59314	0.00270292	0.0694396	-3.42326	-2.12607	chr1	10.4474	ENSG00000142937
X7	PTPRF	0.183369	0.578962	0.816537	0.564126	-6.15368	chr1	6.9841	ENSG00000142949
X7	LMO4	-0.0250769	0.948481	0.983335	-0.0654333	-6.20302	chr1	6.83034	ENSG00000143013
X7	PSMA5	-0.114074	0.830859	0.938373	-0.216422	-5.88964	chr1	5.81217	ENSG00000143106
X7	CELSR2	-0.319781	0.626646	0.849461	-0.494086	-5.84892	chr1	6.14899	ENSG00000143126
X7	ALDH9A1	-0.255027	0.4672	0.748148	-0.741227	-6.05814	chr1	7.04878	ENSG00000143149
X7	ATP1B1	0.0755853	0.7318	0.895227	0.347579	-6.76622	chr1	9.56994	ENSG00000143153
X7	POGK	0.378961	0.41199	0.713075	0.837959	-5.76585	chr1	6.27752	ENSG00000143157
X7	MPC2	0.0580216	0.855156	0.950143	0.184926	-6.30979	chr1	6.99073	ENSG00000143158
X7	CREG1	-0.197551	0.648169	0.861411	-0.463299	-5.98067	chr1	6.26737	ENSG00000143162
X7	TMCO1	-0.136065	0.752453	0.904717	-0.319794	-6.05935	chr1	6.35229	ENSG00000143183
X7	MGST3	-0.24506	0.383193	0.696023	-0.891699	-6.23945	chr1	8.42222	ENSG00000143198
X7	UFC1	0.16858	0.628219	0.849461	0.491821	-6.08554	chr1	6.69063	ENSG00000143222
X7	RGS5	-0.790658	0.326135	0.650266	-1.00672	-5.12286	chr1	5.36541	ENSG00000143248
X7	SDHC	-0.069718	0.851797	0.948951	-0.189268	-6.23931	chr1	7.01551	ENSG00000143252
X7	PFDN2	-0.0393539	0.879282	0.961264	-0.153841	-6.42213	chr1	7.45963	ENSG00000143256
X7	HDGF	-0.37186	0.391363	0.702867	-0.876192	-5.6087	chr1	6.1876	ENSG00000143321
X7	TOR1AIP1	-0.0572631	0.893587	0.967849	-0.135485	-6.07928	chr1	6.29048	ENSG00000143337
X7	RGL1	0.495081	0.294393	0.623904	1.07689	-5.5075	chr1	6.03102	ENSG00000143344
X7	SNX27	0.782963	0.0998886	0.38646	1.72561	-4.66327	chr1	6.10404	ENSG00000143376
X7	MCL1	-0.443337	0.510266	0.777703	-0.67045	-5.46471	chr1	5.83872	ENSG00000143384
X7	PI4KB	0.233045	0.54331	0.796454	0.618406	-5.90816	chr1	6.31171	ENSG00000143393
X7	ANP32E	0.0314086	0.935606	0.979851	0.0818193	-6.19969	chr1	6.65258	ENSG00000143401
X7	CERS2	-0.533948	0.130926	0.442325	-1.5753	-5.20997	chr1	7.53218	ENSG00000143418
X7	ENSA	0.155844	0.647049	0.860242	0.46489	-6.12601	chr1	6.71162	ENSG00000143420
X7	TP53BP2	0.169885	0.687798	0.872776	0.407758	-6.0779	chr1	6.56987	ENSG00000143514
X7	JTB	0.0343012	0.913044	0.974816	0.110594	-6.36329	chr1	7.17916	ENSG00000143543
X7	RAB13	-0.526404	0.396051	0.704777	-0.867391	-5.5355	chr1	6.2413	ENSG00000143545
X7	TPM3	0.661328	0.0259042	0.205831	2.40693	-3.88455	chr1	7.60339	ENSG00000143549
X7	HAX1	0.326298	0.430371	0.722181	0.804906	-5.83807	chr1	6.38283	ENSG00000143575
X7	KCNN3	-0.216005	0.616708	0.844777	-0.508467	-5.9185	chr1	6.37311	ENSG00000143603
X7	C1orf43	-0.326366	0.334742	0.660451	-0.98853	-5.85915	chr1	7.27378	ENSG00000143612
X7	ILF2	-0.286475	0.555597	0.805863	-0.599496	-5.9097	chr1	6.22658	ENSG00000143621
X7	SCCPDH	-0.471667	0.212711	0.548251	-1.28738	-5.59867	chr1	7.35434	ENSG00000143653
X7	CEP170	-0.395662	0.344258	0.666312	-0.968793	-5.65561	chr1	6.46508	ENSG00000143702
X7	ACP1	0.406901	0.291996	0.621152	1.0824	-5.61029	chr2	6.50704	ENSG00000143727
X7	SRP9	-0.299545	0.228096	0.565086	-1.24354	-5.8812	chr1	8.51614	ENSG00000143742
X7	DEGS1	-0.19263	0.593602	0.828353	-0.542332	-6.13084	chr1	6.87273	ENSG00000143753
X7	ARF1	0.195857	0.482605	0.75853	0.71549	-6.28496	chr1	7.88695	ENSG00000143761
X7	ITPKB	-0.252461	0.437825	0.726859	-0.791755	-6.13961	chr1	7.63629	ENSG00000143772
X7	GUK1	0.0988762	0.683918	0.870987	0.413135	-6.58072	chr1	8.5615	ENSG00000143774
X7	CDC42BPA	0.0732596	0.865266	0.953957	0.171878	-6.05902	chr1	6.4002	ENSG00000143776
X7	MBOAT2	-0.275919	0.389184	0.700844	-0.880308	-5.87143	chr2	6.87996	ENSG00000143797
X7	PARP1	0.0774575	0.840834	0.941555	0.203465	-6.38043	chr1	7.24463	ENSG00000143799
X7	PYCR2	0.0740245	0.839473	0.941001	0.205231	-6.19735	chr1	6.59504	ENSG00000143811
X7	EPHX1	-0.0884078	0.793373	0.923473	-0.265471	-6.20211	chr1	6.87233	ENSG00000143819
X7	ARL8A	-0.435754	0.186422	0.510099	-1.36838	-5.4516	chr1	7.38073	ENSG00000143862
X7	PDIA6	0.465274	0.321761	0.646569	1.01609	-5.85109	chr2	6.97178	ENSG00000143870
X7	RHOB	-0.261293	0.439433	0.728455	-0.788937	-6.36417	chr2	8.72963	ENSG00000143878
X7	CALM2	0.085044	0.622634	0.84664	0.499879	-6.81693	chr2	10.7298	ENSG00000143933
X7	RPS27A	-0.327124	0.0893859	0.362724	-1.78562	-5.40566	chr2	10.7557	ENSG00000143947
X7	ASXL2	-0.685524	0.329717	0.654486	-0.999109	-5.21634	chr2	5.55402	ENSG00000143970
X7	SNRPG	-0.566735	0.147811	0.466283	-1.50577	-5.06776	chr2	6.5446	ENSG00000143977
X7	CIAO1	0.700958	0.170772	0.498225	1.421	-5.1551	chr2	6.32363	ENSG00000144021
X7	SNRNP200	0.388509	0.369549	0.687632	0.918088	-5.67126	chr2	6.18182	ENSG00000144028
X7	EXOC6B	-0.65733	0.354827	0.678081	-0.947306	-5.21338	chr2	5.6599	ENSG00000144036
X7	SFXN5	0.347753	0.395551	0.704777	0.868327	-5.81872	chr2	6.57183	ENSG00000144040
X7	UBXN4	-0.130251	0.79994	0.927764	-0.256833	-6.19136	chr2	6.78995	ENSG00000144224
X7	PKP4	-0.424911	0.151656	0.468139	-1.49085	-5.42204	chr2	7.89557	ENSG00000144283
X7	TMEFF2	0.728867	0.0449739	0.263553	2.13929	-4.12597	chr2	6.49299	ENSG00000144339
X7	FAM171B	0.409615	0.36385	0.684207	0.929304	-5.6735	chr2	6.26929	ENSG00000144369
X7	HSPD1	-0.288385	0.420921	0.718504	-0.821785	-6.0962	chr2	7.56023	ENSG00000144381
X7	SPAG16	-0.617976	0.29148	0.621152	-1.08359	-5.348	chr2	6.08416	ENSG00000144451
X7	HES6	-1.25797	0.0483747	0.273332	-2.10297	-3.89773	chr2	5.95375	ENSG00000144485
X7	RAB5A	0.0133458	0.966674	0.98862	0.0423079	-6.33323	chr3	7.12927	ENSG00000144566
X7	RETREG2	0.432186	0.222988	0.561114	1.25784	-5.54489	chr2	6.99696	ENSG00000144567
X7	GOLGA4	0.13071	0.728179	0.893128	0.352479	-6.2629	chr3	6.94895	ENSG00000144674
X7	IQSEC1	0.723003	0.0277818	0.211658	2.37362	-3.79663	chr3	6.85388	ENSG00000144711
X7	RPL32	-0.361379	0.0471836	0.270066	-2.11542	-4.85263	chr3	10.9034	ENSG00000144713
X7	UBA3	-1.52339	0.0885463	0.362198	-1.79068	-4.23029	chr3	5.30952	ENSG00000144744
X7	ARL6IP5	-0.0207651	0.927179	0.978914	-0.0925573	-6.58641	chr3	8.20478	ENSG00000144746
X7	LRIG1	-0.0619416	0.914496	0.974816	-0.10874	-6.20713	chr3	6.62428	ENSG00000144749
X7	NXPE3	-0.052305	0.902379	0.971884	-0.124228	-6.09729	chr3	6.23695	ENSG00000144815
X7	TAGLN3	1.04094	0.0222407	0.18693	2.47897	-3.64234	chr3	7.03314	ENSG00000144834
X7	ATG3	-0.115474	0.772731	0.914065	-0.292761	-6.26791	chr3	7.10117	ENSG00000144848
X7	SRPRB	0.0584691	0.915052	0.974816	0.10803	-5.92453	chr3	5.78883	ENSG00000144867
X7	EIF2A	0.193902	0.678179	0.868643	0.421112	-5.82822	chr3	5.92771	ENSG00000144895
X7	MANF	0.705602	0.185748	0.509844	1.37057	-5.06639	chr3	5.70875	ENSG00000145050
X7	SCD5	-0.263335	0.162018	0.483248	-1.45216	-5.78752	chr4	9.62338	ENSG00000145284
X7	ENOPH1	-0.20804	0.430776	0.722181	-0.804189	-6.1238	chr4	7.58668	ENSG00000145293
X7	SNCA	0.372978	0.376441	0.692924	0.904678	-5.89747	chr4	6.93741	ENSG00000145335
X7	PYURF	-0.508759	0.164615	0.48743	-1.44278	-5.25511	chr4	7.10322	ENSG00000145337
X7	CAMK2D	0.913557	0.058819	0.297062	2.00427	-4.28588	chr4	6.21703	ENSG00000145349
X7	CISD2	0.247222	0.617652	0.844777	0.507096	-5.82276	chr4	6.12442	ENSG00000145354
X7	ANK2	0.417093	0.150166	0.467109	1.4966	-5.50831	chr4	8.19222	ENSG00000145362
X7	SETD7	-0.248307	0.535901	0.792458	-0.629922	-5.88112	chr4	6.3749	ENSG00000145391
X7	RPS3A	-0.35937	0.0872958	0.358314	-1.79829	-5.32299	chr4	10.0677	ENSG00000145425
X7	NDUFS6	0.29899	0.296718	0.626599	1.07157	-5.914	chr5	7.58408	ENSG00000145494
X7	MARCH6	-0.155158	0.59958	0.832141	-0.533511	-6.33542	chr5	7.67855	ENSG00000145495
X7	MYO10	0.429166	0.192441	0.518646	1.34907	-5.36464	chr5	6.73669	ENSG00000145555
X7	RPL37	-0.523484	0.00861323	0.116756	-2.91341	-3.28438	chr5	11.0787	ENSG00000145592
X7	PIK3R1	0.524792	0.151884	0.468374	1.48998	-5.18813	chr5	6.64398	ENSG00000145675
X7	LIX1	-0.651777	0.313405	0.642093	-1.03425	-5.38475	chr5	5.83049	ENSG00000145721
X7	PAM	1.08435	0.00155838	0.0552653	3.66112	-1.18081	chr5	6.97486	ENSG00000145730
X7	BTF3	-0.705909	0.0340057	0.232409	-2.2764	-4.19817	chr5	8.16047	ENSG00000145741
X7	FBXL17	0.352197	0.568728	0.811398	0.579525	-5.66348	chr5	5.85701	ENSG00000145743
X7	ATG12	-0.00392812	0.993746	0.996816	-0.00793678	-5.89438	chr5	6.00229	ENSG00000145782
X7	GABRB2	2.66792	0.00582661	0.0963279	3.08726	-2.16121	chr5	4.96655	ENSG00000145864
X7	G3BP1	-0.786895	0.311051	0.64021	-1.03943	-5.12965	chr5	5.38695	ENSG00000145907
X7	NHP2	-0.229123	0.45407	0.736346	-0.763565	-6.1734	chr5	7.59621	ENSG00000145912
X7	CPLX2	2.57586	0.00251535	0.0670321	3.45444	-1.43662	chr5	5.61434	ENSG00000145920
X7	PSD2	-0.520723	0.182584	0.504747	-1.38095	-5.2932	chr5	6.82044	ENSG00000146005
X7	ZMAT2	0.358294	0.352043	0.675237	0.952923	-5.75628	chr5	6.65651	ENSG00000146007
X7	HIGD2A	-0.536203	0.157617	0.477801	-1.46834	-5.21324	chr5	6.94227	ENSG00000146066
X7	TNFRSF21	-1.23874	0.0697	0.323357	-1.91689	-4.19895	chr6	6.39793	ENSG00000146072
X7	DAAM2	-0.205969	0.526884	0.787239	-0.644053	-6.39277	chr6	8.22225	ENSG00000146122
X7	RPL7L1	0.351382	0.425778	0.722181	0.81308	-5.71673	chr6	6.06403	ENSG00000146223
X7	PHIP	1.09685	0.0211011	0.182009	2.50365	-3.38686	chr6	6.06174	ENSG00000146247
X7	PNRC1	0.16949	0.569281	0.811641	0.57869	-6.17855	chr6	7.05222	ENSG00000146278
X7	SLC18B1	0.0756781	0.880263	0.961584	0.152581	-6.02296	chr6	6.08647	ENSG00000146409
X7	AIG1	-0.4335	0.22091	0.559087	-1.26372	-5.4383	chr6	6.84121	ENSG00000146416
X7	DYNLT1	-0.868152	0.137903	0.453037	-1.54572	-4.71711	chr6	5.86406	ENSG00000146425
X7	GNA12	0.198054	0.617096	0.844777	0.507903	-6.06011	chr7	6.49178	ENSG00000146535
X7	C7orf50	-0.04876	0.914696	0.974816	-0.108485	-6.21329	chr7	6.53506	ENSG00000146540
X7	CREB5	-0.177429	0.748763	0.903807	-0.324739	-5.85388	chr7	5.9245	ENSG00000146592
X7	MDH2	0.14596	0.633133	0.851731	0.484758	-6.2318	chr7	7.1006	ENSG00000146701
X7	NIPSNAP2	-0.336658	0.376882	0.693378	-0.903826	-5.76531	chr7	6.71669	ENSG00000146729
X7	CCT6A	0.0594263	0.867535	0.955561	0.168954	-6.23722	chr7	6.79503	ENSG00000146731
X7	LUC7L2	0.884173	0.0606056	0.302689	1.98898	-4.37212	chr7	6.37474	ENSG00000146963
X7	SH3KBP1	0.303612	0.418699	0.717641	0.825788	-5.84999	chrX	6.485	ENSG00000147010
X7	TMEM47	0.346543	0.413238	0.713075	0.835685	-5.94948	chrX	6.82974	ENSG00000147027
X7	MSN	-0.565823	0.225983	0.564163	-1.24942	-5.30494	chrX	6.4523	ENSG00000147065
X7	NDUFB11	-0.0167146	0.95474	0.986129	-0.0574741	-6.48641	chrX	7.61531	ENSG00000147123
X7	NONO	-0.31866	0.424306	0.721865	-0.815713	-5.8397	chrX	6.54095	ENSG00000147140
X7	OGT	0.404136	0.367347	0.686201	0.922409	-5.58396	chrX	5.90778	ENSG00000147162
X7	PRPS1	0.672639	0.131367	0.442418	1.57339	-4.87588	chrX	6.01633	ENSG00000147224
X7	RBMX	-0.381329	0.306664	0.636314	-1.04915	-5.61523	chrX	6.64747	ENSG00000147274
X7	CETN2	-0.166954	0.701121	0.880291	-0.389384	-6.2181	chrX	6.86541	ENSG00000147400
X7	RPL10	-0.557673	0.00844777	0.116027	-2.9221	-3.22464	chrX	10.4706	ENSG00000147403
X7	ATP6V1B2	1.2019	0.00278369	0.0700723	3.41049	-1.69889	chr8	6.87717	ENSG00000147416
X7	CCDC25	-0.179709	0.686629	0.872015	-0.409377	-6.00211	chr8	6.34904	ENSG00000147419
X7	ERLIN2	-0.448973	0.446756	0.733164	-0.77618	-5.59863	chr8	5.94057	ENSG00000147475
X7	ST18	-0.205292	0.728159	0.893128	-0.352506	-5.95857	chr8	6.28444	ENSG00000147488
X7	TACC1	-1.03951	0.0628985	0.306482	-1.96995	-4.27565	chr8	6.738	ENSG00000147526
X7	GOLGA7	-0.240971	0.449518	0.734284	-0.771401	-6.1587	chr8	7.63357	ENSG00000147533
X7	NSD3	0.38582	0.391849	0.702867	0.875278	-5.69602	chr8	6.32033	ENSG00000147548
X7	MRPS28	-0.7753	0.0534333	0.287798	-2.053	-4.16251	chr8	6.50036	ENSG00000147586
X7	PMP2	-0.873049	0.00388286	0.076864	-3.26557	-2.41898	chr8	9.95578	ENSG00000147588
X7	RPL7	-0.365302	0.0579831	0.296875	-2.01156	-4.94587	chr8	9.90243	ENSG00000147604
X7	MTDH	0.157203	0.642519	0.856802	0.471336	-6.36196	chr8	7.64454	ENSG00000147649
X7	EBAG9	-0.14697	0.768018	0.911611	-0.299024	-5.8852	chr8	5.81073	ENSG00000147654
X7	POLR2K	0.0348887	0.919865	0.976347	0.101887	-6.24635	chr8	6.8064	ENSG00000147669
X7	EIF3H	0.121247	0.752391	0.904717	0.319875	-6.34166	chr8	7.18913	ENSG00000147677
X7	NDUFB9	0.282508	0.321884	0.646569	1.01583	-6.05766	chr8	8.05272	ENSG00000147684
X7	AK3	-0.359979	0.395579	0.704777	-0.868273	-5.73746	chr9	6.47694	ENSG00000147853
X7	NFIB	-0.129646	0.692204	0.87314	-0.401666	-6.23676	chr9	7.02171	ENSG00000147862
X7	NTRK2	-0.23903	0.297737	0.627808	-1.06925	-6.2512	chr9	9.60079	ENSG00000148053
X7	PLPPR1	0.0977918	0.820429	0.934531	0.230008	-6.03212	chr9	6.22247	ENSG00000148123
X7	STOM	-0.095132	0.81711	0.933002	-0.234342	-6.23844	chr9	6.75244	ENSG00000148175
X7	GSN	-0.766733	0.0340742	0.232409	-2.27542	-4.39477	chr9	9.36467	ENSG00000148180
X7	ALAD	0.680353	0.0994778	0.386029	1.72785	-4.87147	chr9	6.73423	ENSG00000148218
X7	SURF4	0.0268716	0.941603	0.981741	0.0741848	-6.18023	chr9	6.58036	ENSG00000148248
X7	SURF1	0.747848	0.141417	0.457844	1.53128	-4.99002	chr9	6.23716	ENSG00000148290
X7	RPL7A	-0.354028	0.0789625	0.340331	-1.85156	-5.18649	chr9	9.67027	ENSG00000148303
X7	PTGES2	0.480702	0.395844	0.704777	0.867778	-5.56839	chr9	5.9074	ENSG00000148334
X7	SH3GLB2	-0.0639957	0.870664	0.956659	-0.164925	-6.17083	chr9	6.61846	ENSG00000148341
X7	PAXX	-0.840406	0.0932209	0.371531	-1.76304	-4.58402	chr9	6.33782	ENSG00000148362
X7	NACC2	-0.795429	0.0480402	0.271872	-2.10644	-4.16893	chr9	7.01392	ENSG00000148411
X7	MSRB2	0.432423	0.19772	0.52495	1.33253	-5.44374	chr10	6.81835	ENSG00000148450
X7	FAM171A1	0.08417	0.792299	0.923401	0.266886	-6.46341	chr10	7.63003	ENSG00000148468
X7	ZEB1	-0.00792998	0.986798	0.995507	-0.0167556	-6.22112	chr10	6.78272	ENSG00000148516
X7	FAM13C	-0.858195	0.123714	0.429334	-1.6073	-4.78396	chr10	6.19418	ENSG00000148541
X7	CAMK2G	-0.102282	0.783744	0.919431	-0.278174	-6.19418	chr10	6.81914	ENSG00000148660
X7	ADIRF	-1.08598	0.0236012	0.193935	-2.45101	-3.86888	chr10	8.17996	ENSG00000148671
X7	GLUD1	0.0727574	0.784485	0.919697	0.277194	-6.54965	chr10	8.13758	ENSG00000148672
X7	FRA10AC1	-0.0825073	0.830653	0.938373	-0.216689	-6.16458	chr10	6.79931	ENSG00000148690
X7	ADD3	-0.414183	0.123455	0.429121	-1.60848	-5.38454	chr10	8.52565	ENSG00000148700
X7	EIF4EBP2	0.187978	0.673528	0.866562	0.427598	-6.03017	chr10	6.38024	ENSG00000148730
X7	INA	1.78436	0.00588768	0.0968862	3.08265	-2.30502	chr10	6.4371	ENSG00000148798
X7	NKX6-2	-0.807556	0.00826816	0.114006	-2.93171	-2.81327	chr10	7.83646	ENSG00000148826
X7	GSTO1	0.0971702	0.760438	0.909593	0.30912	-6.2939	chr10	7.05053	ENSG00000148834
X7	LIN7C	-0.320736	0.537401	0.793983	-0.627584	-5.7828	chr11	5.98914	ENSG00000148943
X7	HSD17B12	-0.0276818	0.918668	0.976068	-0.103414	-6.43857	chr11	7.45187	ENSG00000149084
X7	EIF3M	0.562134	0.153348	0.469644	1.48439	-5.22958	chr11	6.80962	ENSG00000149100
X7	C11orf49	-0.271999	0.567948	0.811032	-0.580704	-5.7268	chr11	5.95061	ENSG00000149179
X7	ARFGAP2	0.0364707	0.93164	0.979005	0.0868716	-6.02809	chr11	6.17462	ENSG00000149182
X7	CELF1	0.718463	0.226684	0.564287	1.24747	-5.16416	chr11	6.06784	ENSG00000149187
X7	HIKESHI	0.158163	0.717805	0.888931	0.366567	-5.94357	chr11	6.10431	ENSG00000149196
X7	SESN3	0.646751	0.0925359	0.370207	1.76701	-4.81503	chr11	6.69705	ENSG00000149212
X7	ENDOD1	-0.226973	0.521866	0.785659	-0.651974	-6.1795	chr11	7.3683	ENSG00000149218
X7	CCDC82	0.273581	0.690346	0.87314	0.404232	-5.83708	chr11	5.95799	ENSG00000149231
X7	RPS3	-0.81653	0.00160481	0.0552653	-3.64848	-1.50559	chr11	9.37628	ENSG00000149273
X7	NCAM1	0.233771	0.299653	0.629557	1.0649	-6.15351	chr11	8.8887	ENSG00000149294
X7	AASDHPPT	0.356082	0.394028	0.703747	0.871179	-5.66181	chr11	6.16111	ENSG00000149313
X7	LAMTOR1	-0.205077	0.57858	0.816537	-0.564697	-6.26796	chr11	7.45096	ENSG00000149357
X7	FADS1	0.284396	0.439602	0.728455	0.78864	-6.1462	chr11	7.45408	ENSG00000149485
X7	B3GAT3	0.280056	0.470085	0.749246	0.736368	-5.82626	chr11	6.28766	ENSG00000149541
X7	EI24	0.237001	0.517173	0.782944	0.65942	-5.9915	chr11	6.63152	ENSG00000149547
X7	FEZ1	-0.813048	0.00264121	0.0684792	-3.43328	-2.03708	chr11	9.81433	ENSG00000149557
X7	FAU	-0.217087	0.252335	0.58503	-1.17886	-6.18487	chr11	10.056	ENSG00000149806
X7	TM7SF2	0.72066	0.113022	0.410999	1.65776	-4.83055	chr11	6.48456	ENSG00000149809
X7	VPS51	0.479912	0.262605	0.595784	1.15286	-5.37852	chr11	5.95922	ENSG00000149823
X7	ALDOA	-0.580151	0.295066	0.624588	-1.07534	-5.41249	chr16	6.02595	ENSG00000149925
X7	TMEM219	0.205601	0.492698	0.764303	0.698887	-6.19179	chr16	7.386	ENSG00000149932
X7	ITGB1	0.0975806	0.763527	0.910822	0.305002	-6.2407	chr10	6.85981	ENSG00000150093
X7	CWC15	-0.398603	0.269252	0.600936	-1.13644	-5.63131	chr11	6.91977	ENSG00000150316
X7	TMCO3	-0.922599	0.173172	0.498973	-1.41269	-4.77139	chr13	5.75865	ENSG00000150403
X7	SAP18	-0.430211	0.123144	0.429121	-1.6099	-5.3075	chr13	8.18165	ENSG00000150459
X7	ADGRL3	0.227469	0.593436	0.828353	0.542578	-5.91622	chr4	6.11987	ENSG00000150471
X7	FAM124A	-0.538183	0.291128	0.621152	-1.08441	-5.38294	chr13	6.06872	ENSG00000150510
X7	PDCD4	0.161546	0.814559	0.932691	0.237676	-5.78705	chr10	5.95804	ENSG00000150593
X7	GPM6A	0.511345	0.0558814	0.29645	2.03033	-4.83237	chr4	9.14122	ENSG00000150625
X7	CNDP1	-0.677002	0.0279932	0.212015	-2.37	-4.02195	chr18	8.29926	ENSG00000150656
X7	DLG2	0.637299	0.204551	0.534737	1.31164	-5.25117	chr11	6.17869	ENSG00000150672
X7	CCT5	0.440266	0.207579	0.54028	1.30255	-5.50745	chr5	7.04001	ENSG00000150753
X7	DOCK1	-0.137971	0.753312	0.905224	-0.318643	-6.00773	chr10	6.40567	ENSG00000150760
X7	DIXDC1	-0.104398	0.820809	0.934564	-0.229513	-5.92682	chr11	6.25444	ENSG00000150764
X7	TIMM8B	-0.434551	0.21428	0.549843	-1.2828	-5.43725	chr11	6.89529	ENSG00000150779
X7	PTS	0.852298	0.112931	0.410999	1.65821	-4.62735	chr11	5.79565	ENSG00000150787
X7	PIP4K2A	-0.362365	0.265278	0.597669	-1.14622	-5.93963	chr10	8.3355	ENSG00000150867
X7	UBC	0.137302	0.473764	0.75225	0.730199	-6.64244	chr12	10.3117	ENSG00000150991
X7	SLC7A11	-0.383573	0.349974	0.673277	-0.957117	-5.72667	chr4	6.65869	ENSG00000151012
X7	ANK3	0.504792	0.277823	0.610527	1.1157	-5.5404	chr10	6.52971	ENSG00000151150
X7	EIF4E	0.709762	0.0893392	0.362724	1.7859	-4.66508	chr4	6.36392	ENSG00000151247
X7	AKAP6	0.774678	0.0430586	0.259296	2.16085	-4.15441	chr14	6.79604	ENSG00000151320
X7	NPAS3	0.0635929	0.915199	0.974816	0.107842	-5.99089	chr14	5.98201	ENSG00000151322
X7	FAM177A1	-0.390899	0.301972	0.629873	-1.05966	-5.6304	chr14	6.67734	ENSG00000151327
X7	NDUFC2	-0.212294	0.385848	0.69812	-0.886637	-6.21774	chr11	8.31652	ENSG00000151366
X7	NEK7	-0.346442	0.363827	0.684207	-0.929351	-5.72246	chr1	6.54748	ENSG00000151414
X7	VPS26B	0.49417	0.215773	0.551557	1.27846	-5.31653	chr11	6.25522	ENSG00000151502
X7	QDPR	-0.135459	0.60563	0.836636	-0.524626	-6.66329	chr4	9.52476	ENSG00000151552
X7	MFSD6	-0.0060852	0.987088	0.995507	-0.0163876	-6.20367	chr2	6.84247	ENSG00000151690
X7	RNF144A	-1.33286	0.0629099	0.306482	-1.96985	-4.01314	chr2	5.72573	ENSG00000151692
X7	ACSL1	-0.178262	0.61779	0.844777	-0.506895	-6.03923	chr4	6.57443	ENSG00000151726
X7	SLC25A4	0.694193	0.0353923	0.235951	2.257	-4.16439	chr4	7.56227	ENSG00000151729
X7	DST	0.391817	0.181683	0.504112	1.38393	-5.76656	chr6	8.82999	ENSG00000151914
X7	TIAL1	-0.612963	0.300335	0.629557	-1.06335	-5.30533	chr10	6.11644	ENSG00000151923
X7	BAG3	-1.35529	0.057655	0.296875	-2.01445	-4.10991	chr10	5.90096	ENSG00000151929
X7	RABGAP1L	0.560908	0.179017	0.501349	1.39282	-5.1087	chr1	6.02723	ENSG00000152061
X7	MZT2B	-0.0290474	0.898013	0.969702	-0.129817	-6.64849	chr2	8.5128	ENSG00000152082
X7	ASTN1	0.646216	0.172447	0.498973	1.41519	-5.13291	chr1	6.17436	ENSG00000152092
X7	FAM168B	0.560663	0.110549	0.406059	1.67	-4.98843	chr2	6.80173	ENSG00000152102
X7	HSPB8	-0.650448	0.117624	0.419299	-1.63557	-5.21891	chr12	7.87065	ENSG00000152137
X7	TMEM178A	-0.617853	0.364707	0.684476	-0.927611	-5.61006	chr2	6.03541	ENSG00000152154
X7	ATP5F1A	0.656506	0.0112796	0.136079	2.79194	-3.27211	chr18	8.44307	ENSG00000152234
X7	TGOLN2	-0.268528	0.428694	0.722181	-0.807884	-6.02717	chr2	7.13918	ENSG00000152291
X7	UHMK1	1.02986	0.00873757	0.116833	2.90699	-2.69447	chr1	6.61521	ENSG00000152332
X7	SPOCK1	0.382592	0.249498	0.583646	1.18618	-5.73658	chr5	7.43282	ENSG00000152377
X7	CCDC50	-0.469259	0.311774	0.640251	-1.03784	-5.38429	chr3	5.95082	ENSG00000152492
X7	ZFP36L2	-0.456782	0.178037	0.501349	-1.39611	-5.36722	chr2	7.15275	ENSG00000152518
X7	PFKM	0.94203	0.0177015	0.166711	2.58552	-3.26833	chr12	6.28824	ENSG00000152556
X7	TMEM123	-0.407867	0.231574	0.568098	-1.23395	-5.49095	chr11	6.90612	ENSG00000152558
X7	GRIA4	0.394839	0.385911	0.69812	0.886516	-5.62282	chr11	5.9279	ENSG00000152578
X7	SPARCL1	0.116711	0.607088	0.837678	0.52249	-6.74766	chr4	9.95568	ENSG00000152583
X7	MBNL1	-0.29211	0.524056	0.786451	-0.648512	-5.77104	chr3	6.24473	ENSG00000152601
X7	NADK2	0.680479	0.0753061	0.33272	1.8765	-4.53307	chr5	6.37706	ENSG00000152620
X7	GJA1	-0.422919	0.122036	0.428086	-1.61497	-5.52695	chr6	9.38459	ENSG00000152661
X7	SAR1B	-1.20383	0.0164344	0.165203	-2.61987	-3.07291	chr5	6.5153	ENSG00000152700
X7	HNRNPDL	0.0239537	0.920298	0.976347	0.101333	-6.6261	chr4	8.3983	ENSG00000152795
X7	UTRN	0.381866	0.473246	0.752038	0.731065	-5.65503	chr6	5.8222	ENSG00000152818
X7	PTPRK	-0.443717	0.525298	0.786689	-0.646551	-5.51864	chr6	5.80398	ENSG00000152894
X7	CNTNAP4	-1.10063	0.00114079	0.0477173	-3.79518	-0.920122	chr16	7.76316	ENSG00000152910
X7	RAB3C	2.73468	3.61931e-05	0.0168094	5.28526	2.38927	chr5	6.51682	ENSG00000152932
X7	NRSN1	2.05388	0.00061677	0.0344138	4.05877	-0.217487	chr6	6.1775	ENSG00000152954
X7	ADGRA3	-0.02539	0.957631	0.986642	-0.0537984	-5.99216	chr4	5.93879	ENSG00000152990
X7	SREK1IP1	-0.536253	0.250111	0.583912	-1.18459	-5.24715	chr5	6.123	ENSG00000153006
X7	CWC27	1.05809	0.0358606	0.23695	2.2506	-3.77921	chr5	5.89047	ENSG00000153015
X7	SRP19	0.137283	0.782196	0.918422	0.28022	-6.00894	chr5	6.12737	ENSG00000153037
X7	CARHSP1	-0.384402	0.452618	0.736346	-0.76606	-5.59812	chr16	6.02315	ENSG00000153048
X7	CAST	-0.631435	0.23413	0.570479	-1.22697	-5.34748	chr5	6.21415	ENSG00000153113
X7	SCOC	0.590401	0.0283947	0.213468	2.36319	-4.10683	chr4	8.3104	ENSG00000153130
X7	SMARCA5	-0.027662	0.936595	0.979953	-0.0805604	-6.3871	chr4	7.33714	ENSG00000153147
X7	HNRNPU	-0.153639	0.562854	0.811032	-0.588429	-6.37513	chr1	8.06343	ENSG00000153187
X7	RANBP2	0.854307	0.0772723	0.337334	1.86296	-4.49734	chr2	6.1366	ENSG00000153201
X7	FAM49B	-0.371573	0.377666	0.694104	-0.902313	-5.60313	chr8	6.31305	ENSG00000153310
X7	RMND5A	0.126469	0.769918	0.912379	0.296496	-5.9514	chr2	6.03081	ENSG00000153561
X7	PTPRD	0.0711726	0.804518	0.929713	0.250823	-6.41349	chr9	7.43457	ENSG00000153707
X7	CFDP1	0.455198	0.257823	0.588673	1.16487	-5.57958	chr16	6.67362	ENSG00000153774
X7	CMIP	0.204314	0.62495	0.848231	0.496533	-6.04419	chr16	6.47717	ENSG00000153815
X7	TRIP12	0.391033	0.429642	0.722181	0.8062	-5.72608	chr2	6.20952	ENSG00000153827
X7	LGI4	-0.849958	0.117653	0.419299	-1.63543	-4.8087	chr19	6.31256	ENSG00000153902
X7	DDAH1	0.72238	0.0111775	0.135304	2.79606	-3.22015	chr1	8.12391	ENSG00000153904
X7	MSI2	-0.159007	0.623066	0.84664	-0.499254	-6.30054	chr17	7.43285	ENSG00000153944
X7	PPP2R5E	0.513678	0.26574	0.597869	1.14508	-5.4134	chr14	6.01607	ENSG00000154001
X7	AK5	0.00406889	0.99259	0.996816	0.00940402	-6.13353	chr1	6.46558	ENSG00000154027
X7	THY1	1.52435	0.000635312	0.0349031	4.04608	-0.456363	chr11	7.90969	ENSG00000154096
X7	ANKH	-0.238809	0.521203	0.784991	-0.653024	-6.06101	chr5	6.92921	ENSG00000154122
X7	TBRG1	-0.215096	0.667781	0.865486	-0.435637	-5.89209	chr11	5.92831	ENSG00000154144
X7	NRGN	3.139	0.000288736	0.0251482	4.38403	0.339765	chr11	5.60105	ENSG00000154146
X7	RETREG1	0.0656175	0.889113	0.965379	0.141221	-6.0744	chr5	6.51859	ENSG00000154153
X7	TOMM70	0.584927	0.351165	0.674925	0.954701	-5.37375	chr3	5.51569	ENSG00000154174
X7	PRKCA	0.00208304	0.996333	0.99801	0.00465392	-6.16278	chr17	6.81497	ENSG00000154229
X7	UCHL1	1.28128	0.00072811	0.0376524	3.98769	-0.806151	chr4	9.63884	ENSG00000154277
X7	MIA3	0.454181	0.38884	0.700844	0.880959	-5.58839	chr1	5.99559	ENSG00000154305
X7	TNIK	0.996093	0.0436837	0.261176	2.15372	-3.93817	chr3	5.89878	ENSG00000154310
X7	ENAH	0.132302	0.717974	0.888931	0.366336	-6.37696	chr1	7.42369	ENSG00000154380
X7	ATP5MC3	0.0611597	0.805137	0.929713	0.250012	-6.54021	chr2	8.10332	ENSG00000154518
X7	ELOC	0.119143	0.703175	0.880635	0.386564	-6.24617	chr8	7.09133	ENSG00000154582
X7	CXADR	0.00112762	0.99833	0.998365	0.00211977	-5.8792	chr21	5.86829	ENSG00000154639
X7	C21orf91	-1.42806	0.0462319	0.267336	-2.12557	-3.8156	chr21	6.02783	ENSG00000154642
X7	NCAM2	0.550807	0.177327	0.501349	1.39851	-5.28292	chr21	6.68029	ENSG00000154654
X7	PDE1C	-0.143746	0.77277	0.914065	-0.292709	-5.95218	chr7	6.24979	ENSG00000154678
X7	JAM2	-0.65227	0.228923	0.565086	-1.24125	-5.23516	chr21	6.18497	ENSG00000154721
X7	ATP5PF	0.0416357	0.861306	0.95241	0.176986	-6.60268	chr21	8.32953	ENSG00000154723
X7	RAB6B	1.74526	0.000203381	0.0251482	4.5346	0.723926	chr3	7.26132	ENSG00000154917
X7	ANKRD40	-0.853793	0.0121	0.140389	-2.76008	-3.16865	chr17	7.73294	ENSG00000154945
X7	VOPP1	-0.0293177	0.956581	0.986129	-0.0551338	-5.93766	chr7	6.01591	ENSG00000154978
X7	PTPRN2	0.896541	0.0259378	0.205831	2.40631	-3.72038	chr7	6.72911	ENSG00000155093
X7	AZIN1	-0.00225814	0.993842	0.996816	-0.00781589	-6.43496	chr8	7.38966	ENSG00000155096
X7	ATP6V1C1	0.985835	0.0128757	0.146431	2.7318	-3.07598	chr8	6.68066	ENSG00000155097
X7	PIP4P2	-0.0670822	0.927085	0.978914	-0.0926775	-5.71577	chr8	5.78654	ENSG00000155099
X7	CDK19	-0.279268	0.572049	0.813211	-0.574513	-5.69935	chr6	5.99765	ENSG00000155111
X7	GTF3C6	-1.04758	0.0314703	0.224312	-2.31384	-3.78953	chr6	6.91249	ENSG00000155115
X7	AGPAT5	-0.308882	0.418286	0.717641	-0.826534	-5.82862	chr8	6.6273	ENSG00000155189
X7	HSPA13	1.10373	0.00720243	0.105896	2.99327	-2.46884	chr21	6.2715	ENSG00000155304
X7	RHOC	-0.448781	0.25974	0.59116	-1.16004	-5.72875	chr1	7.32775	ENSG00000155366
X7	DBI	-0.75852	0.0081719	0.114006	-2.93695	-3.04417	chr2	9.20752	ENSG00000155368
X7	SLC16A1	-0.14301	0.790953	0.922735	-0.26866	-5.83909	chr1	5.62911	ENSG00000155380
X7	OXA1L	0.205249	0.700906	0.880291	0.389679	-5.78077	chr14	5.94504	ENSG00000155463
X7	LARP1	0.473318	0.119958	0.424971	1.62459	-5.11599	chr5	7.16675	ENSG00000155506
X7	GRIA1	1.56879	0.00206108	0.0593557	3.54059	-1.29946	chr5	6.03423	ENSG00000155511
X7	ELMO1	-0.525213	0.351687	0.675237	-0.953643	-5.44687	chr7	6.38013	ENSG00000155849
X7	RRAGA	0.210129	0.468161	0.749246	0.739606	-6.10806	chr9	7.21259	ENSG00000155876
X7	SLC24A2	-0.108825	0.786354	0.92098	-0.274727	-6.28888	chr9	7.00795	ENSG00000155886
X7	TMBIM4	-0.205748	0.533037	0.791471	-0.634396	-6.04501	chr12	6.83792	ENSG00000155957
X7	VBP1	-0.25094	0.547175	0.798839	-0.612434	-6.05172	chrX	6.9717	ENSG00000155959
X7	KIF5A	1.79588	0.00408121	0.0787785	3.24378	-1.96649	chr12	6.41431	ENSG00000155980
X7	PSD3	0.817798	0.0278861	0.211875	2.37183	-3.8011	chr8	6.83416	ENSG00000156011
X7	GNAQ	0.272149	0.396143	0.704777	0.867218	-6.12719	chr9	7.67271	ENSG00000156052
X7	CCT8	1.14977	0.0098094	0.125055	2.85501	-2.80211	chr21	6.57249	ENSG00000156261
X7	TSPAN7	0.743816	0.00739886	0.107404	2.98129	-2.8401	chrX	8.19814	ENSG00000156298
X7	ATP5MPL	0.155374	0.539198	0.794686	0.624787	-6.46088	chr14	8.55728	ENSG00000156411
X7	UQCRB	-0.185524	0.393639	0.703747	-0.871911	-6.49956	chr8	10.1071	ENSG00000156467
X7	PTDSS1	1.63447	0.00193309	0.0575255	3.56827	-1.22737	chr8	5.9117	ENSG00000156471
X7	PPP2R2B	0.308397	0.366309	0.685873	0.924451	-5.84235	chr5	6.82648	ENSG00000156475
X7	RPL30	-0.498136	0.0118182	0.138894	-2.77079	-3.56248	chr8	10.7079	ENSG00000156482
X7	EEF1A1	-0.306287	0.106008	0.398013	-1.69311	-5.58236	chr6	12.0816	ENSG00000156508
X7	HK1	1.52785	0.00145294	0.0552653	3.69127	-1.04564	chr10	6.49765	ENSG00000156515
X7	UBE2L6	0.319254	0.572922	0.813481	0.573197	-5.81212	chr11	5.81751	ENSG00000156587
X7	ZFAND3	0.0349873	0.931259	0.979005	0.0873575	-6.06817	chr6	6.38322	ENSG00000156639
X7	NPTN	1.86441	0.000258039	0.0251482	4.43228	0.558512	chr15	6.65898	ENSG00000156642
X7	SAMD8	-0.790765	0.248666	0.583435	-1.18834	-5.11693	chr10	6.30289	ENSG00000156671
X7	FBXO32	-1.623	0.0168869	0.165203	-2.60733	-3.0242	chr8	6.01364	ENSG00000156804
X7	MFSD14A	0.221861	0.639216	0.854921	0.476049	-5.93255	chr1	6.17205	ENSG00000156875
X7	PDE6D	0.0183274	0.971132	0.990267	0.0366452	-5.94159	chr2	5.99066	ENSG00000156973
X7	EIF4A2	0.317118	0.251834	0.584595	1.18015	-6.006	chr3	8.74033	ENSG00000156976
X7	SST	3.19204	0.00047542	0.0327953	4.17025	-0.145437	chr3	7.65386	ENSG00000157005
X7	SEC13	0.587183	0.264717	0.59757	1.14761	-5.33914	chr3	5.84606	ENSG00000157020
X7	SLC6A1	-0.0504459	0.854908	0.950143	-0.185246	-6.43928	chr3	7.56073	ENSG00000157103
X7	SYN2	2.50401	0.000126014	0.0251482	4.74104	1.21692	chr3	5.99442	ENSG00000157152
X7	SSBP3	0.105276	0.805525	0.929713	0.249503	-6.02016	chr1	6.47947	ENSG00000157216
X7	APPL1	0.668988	0.336527	0.660516	0.984798	-5.25721	chr3	5.42366	ENSG00000157500
X7	TSC22D3	0.893536	0.0564384	0.29645	2.02529	-4.17652	chrX	6.05381	ENSG00000157514
X7	SLC38A10	-0.472823	0.477301	0.754512	-0.724295	-5.53914	chr17	5.90981	ENSG00000157637
X7	PALM2-AKAP2	1.44228	0.0132589	0.148425	2.71843	-2.91699	chr9	5.89409	ENSG00000157654
X7	AP3S2	-0.904333	0.173172	0.498973	-1.41269	-4.76327	chr15	5.62329	ENSG00000157823
X7	FMNL2	-0.569045	0.0355665	0.236074	-2.25461	-4.28274	chr2	8.44487	ENSG00000157827
X7	SPPL3	-0.0740926	0.879701	0.961264	-0.153303	-6.037	chr12	6.20513	ENSG00000157837
X7	DPYSL5	-0.13018	0.718285	0.888931	-0.365913	-6.35936	chr2	7.35157	ENSG00000157851
X7	RER1	-0.334502	0.411838	0.713075	-0.838236	-5.74504	chr1	6.56378	ENSG00000157916
X7	WIPI2	0.408869	0.379664	0.695589	0.898464	-5.70855	chr7	6.34765	ENSG00000157954
X7	AGAP1	0.240454	0.548673	0.799718	0.610125	-5.8531	chr2	6.20296	ENSG00000157985
X7	TPRG1L	0.586908	0.147795	0.466283	1.50583	-5.03343	chr1	6.31399	ENSG00000158109
X7	MRAS	0.109574	0.78165	0.918422	0.280942	-6.05836	chr3	6.46666	ENSG00000158186
X7	WASF2	-1.64089	0.00417474	0.0792979	-3.23387	-1.8833	chr1	6.51781	ENSG00000158195
X7	AUTS2	-0.1837	0.718308	0.888931	-0.365882	-5.91194	chr7	5.98089	ENSG00000158321
X7	EIF5B	-0.559865	0.176026	0.500469	-1.40292	-5.48042	chr2	7.77457	ENSG00000158417
X7	B4GALT5	0.864929	0.200015	0.527124	1.32545	-5.02835	chr20	5.67064	ENSG00000158470
X7	TSR2	0.592668	0.101251	0.388784	1.71823	-4.90726	chrX	6.78424	ENSG00000158526
X7	PPP1R9A	1.0322	0.0273265	0.211658	2.3815	-3.58782	chr7	6.06093	ENSG00000158528
X7	DYNC1I1	0.842781	0.0424628	0.257716	2.16774	-4.1064	chr7	6.59132	ENSG00000158560
X7	TMED4	-0.286437	0.571321	0.812782	-0.57561	-5.94053	chr7	6.28669	ENSG00000158604
X7	TAGLN2	0.159278	0.742534	0.900975	0.333104	-6.12002	chr1	6.54123	ENSG00000158710
X7	NBL1	0.754475	0.079417	0.340968	1.84853	-4.60322	chr1	6.44053	ENSG00000158747
X7	PINK1	0.566616	0.0620722	0.305673	1.97673	-4.74756	chr1	8.01235	ENSG00000158828
X7	DMTN	1.2914	0.00607743	0.0968862	3.06862	-2.33078	chr8	6.43933	ENSG00000158856
X7	ADAMTS4	-1.20453	0.0335754	0.232378	-2.28257	-3.7499	chr1	6.66397	ENSG00000158859
X7	NDUFS2	0.293622	0.389161	0.700844	0.880351	-5.98464	chr1	7.08306	ENSG00000158864
X7	SLC5A11	-1.0988	0.0975737	0.380954	-1.73835	-4.44802	chr16	5.59803	ENSG00000158865
X7	CDC42SE2	0.51962	0.17838	0.501349	1.39496	-5.26517	chr5	6.47878	ENSG00000158985
X7	FBXW5	-0.0118805	0.981007	0.993527	-0.0241075	-5.88605	chr9	5.91317	ENSG00000159069
X7	SYNJ1	1.19809	0.00715319	0.105896	2.99632	-2.40772	chr21	6.06513	ENSG00000159082
X7	SON	-0.328708	0.3809	0.695589	-0.896089	-6.00613	chr21	7.54581	ENSG00000159140
X7	SV2A	1.28221	0.0238149	0.194162	2.44675	-3.63082	chr1	6.743	ENSG00000159164
X7	CSRP1	-0.454919	0.0484864	0.273531	-2.10181	-4.74186	chr1	9.55098	ENSG00000159176
X7	ATP5MC1	0.343341	0.210127	0.544135	1.29498	-5.62322	chr17	7.38423	ENSG00000159199
X7	RCAN1	-0.0351153	0.92649	0.978914	-0.093436	-6.25593	chr21	6.75182	ENSG00000159200
X7	UBE2Z	0.0279873	0.961145	0.987123	0.0493327	-5.88091	chr17	5.81409	ENSG00000159202
X7	CBR1	-0.581884	0.0298946	0.219808	-2.33854	-4.14935	chr21	8.57084	ENSG00000159228
X7	PTMS	0.58356	0.138716	0.455289	1.54235	-5.21831	chr12	6.97121	ENSG00000159335
X7	ADIPOR1	0.722059	0.147502	0.466134	1.50698	-4.96386	chr1	5.99618	ENSG00000159346
X7	CYB5R1	0.535052	0.203666	0.533596	1.31431	-5.22915	chr1	6.10417	ENSG00000159348
X7	PSMD4	0.163503	0.692931	0.87344	0.400663	-6.01225	chr1	6.54851	ENSG00000159352
X7	ATP13A2	1.16281	0.0323906	0.228447	2.29994	-3.86842	chr1	6.45429	ENSG00000159363
X7	PSMB4	-0.0194512	0.945211	0.98299	-0.0695927	-6.52461	chr1	7.89379	ENSG00000159377
X7	AMFR	0.0594571	0.856273	0.950263	0.183483	-6.33386	chr16	7.07459	ENSG00000159461
X7	EFCAB14	-0.489811	0.172847	0.498973	-1.41381	-5.26757	chr1	6.92331	ENSG00000159658
X7	CTBP1	0.322791	0.431795	0.722219	0.802384	-5.89002	chr4	6.59178	ENSG00000159692
X7	TPPP3	-0.551113	0.104307	0.395288	-1.70197	-5.23297	chr16	8.39595	ENSG00000159713
X7	ATP6V0D1	0.39506	0.235538	0.571746	1.22315	-5.74079	chr16	7.64103	ENSG00000159720
X7	FAM131B	0.0994137	0.838105	0.940711	0.207006	-5.92118	chr7	6.00553	ENSG00000159784
X7	ABR	0.240447	0.397428	0.704777	0.864818	-6.1043	chr17	7.58935	ENSG00000159842
X7	ARHGAP35	0.472205	0.316536	0.644074	1.02741	-5.64934	chr19	6.57468	ENSG00000160007
X7	CALM3	1.08452	0.00150391	0.0552653	3.67643	-1.41343	chr19	8.88431	ENSG00000160014
X7	SSU72	0.475668	0.110176	0.405739	1.67187	-5.07765	chr1	7.27831	ENSG00000160075
X7	VMA21	0.461346	0.300611	0.629557	1.06273	-5.56772	chrX	6.33285	ENSG00000160131
X7	NDUFV3	0.367182	0.237613	0.57206	1.21755	-5.63759	chr21	7.02763	ENSG00000160194
X7	PDXK	1.03652	0.0147094	0.156798	2.67091	-3.29403	chr21	7.17196	ENSG00000160209
X7	CSTB	-0.337724	0.266036	0.597869	-1.14435	-5.79773	chr21	7.57227	ENSG00000160213
X7	AGPAT3	0.277556	0.420219	0.718504	0.823049	-6.02685	chr21	7.04302	ENSG00000160216
X7	RALGDS	0.108617	0.741729	0.900924	0.334186	-6.23004	chr9	6.81862	ENSG00000160271
X7	LSS	-0.726315	0.0916933	0.36832	-1.77193	-4.61165	chr21	6.37018	ENSG00000160285
X7	DIP2A	-1.68007	0.0255013	0.204182	-2.41437	-3.3088	chr21	5.4065	ENSG00000160305
X7	S100B	-0.997326	0.0022233	0.0620266	-3.50785	-1.98483	chr21	11.5051	ENSG00000160307
X7	PRMT2	-0.0814662	0.764447	0.911161	-0.303776	-6.47105	chr21	7.78862	ENSG00000160310
X7	BRSK1	0.239706	0.641468	0.856476	0.472834	-5.92894	chr19	6.14579	ENSG00000160469
X7	TAOK1	-0.303077	0.331536	0.657001	-0.995267	-5.81028	chr17	7.02387	ENSG00000160551
X7	SIK3	0.466773	0.234678	0.570479	1.22548	-5.52102	chr11	6.82872	ENSG00000160584
X7	S100A1	-0.654816	0.179114	0.501349	-1.39249	-5.55065	chr1	7.93359	ENSG00000160678
X7	CHTOP	-0.288098	0.463736	0.745099	-0.747083	-5.74946	chr1	6.32564	ENSG00000160679
X7	ADAR	0.469598	0.124378	0.430103	1.60429	-5.16393	chr1	7.24615	ENSG00000160710
X7	UBE2Q1	0.780903	0.11549	0.414486	1.64577	-4.75873	chr1	5.97472	ENSG00000160714
X7	FDPS	-0.441611	0.216847	0.552326	-1.27536	-5.39601	chr1	6.74681	ENSG00000160752
X7	PAQR6	-0.615275	0.0151356	0.158038	-2.65779	-3.66815	chr1	9.53534	ENSG00000160781
X7	LMNA	-0.144055	0.747611	0.903152	-0.326284	-5.97173	chr1	6.34315	ENSG00000160789
X7	LY6E	0.7352	0.113537	0.411416	1.65524	-4.78084	chr8	6.27883	ENSG00000160932
X7	VPS28	0.811247	0.00532213	0.0918836	3.12722	-2.38698	chr8	7.30494	ENSG00000160948
X7	PWWP3A	0.294628	0.501248	0.771812	0.684975	-5.82699	chr19	6.133	ENSG00000160953
X7	SQSTM1	-0.0755188	0.751987	0.904717	-0.320417	-6.50025	chr5	8.03761	ENSG00000161011
X7	RPL8	-0.120135	0.525917	0.786716	-0.645576	-6.60208	chr8	9.49545	ENSG00000161016
X7	PSMC2	-0.654118	0.125315	0.432367	-1.60007	-4.89749	chr7	6.40251	ENSG00000161057
X7	CELF5	2.80414	0.00114917	0.0477173	3.79204	-0.798618	chr19	5.24982	ENSG00000161082
X7	AP2M1	0.647209	0.0103549	0.128393	2.83062	-3.18383	chr3	8.39433	ENSG00000161203
X7	COX7A1	0.550909	0.23252	0.568284	1.23136	-5.45753	chr19	6.42058	ENSG00000161281
X7	SAP30BP	-1.20722	0.0967559	0.380105	-1.74292	-4.36641	chr17	5.87641	ENSG00000161526
X7	PRPSAP1	-0.0745331	0.895013	0.968488	-0.133658	-5.88772	chr17	5.95353	ENSG00000161542
X7	SRSF2	0.0198671	0.946848	0.983101	0.0675101	-6.39666	chr17	7.29501	ENSG00000161547
X7	ZNF385A	-0.713116	0.112654	0.410724	-1.65957	-4.67612	chr12	6.1464	ENSG00000161642
X7	EMC10	0.251475	0.449736	0.734284	0.771025	-6.09508	chr19	7.19336	ENSG00000161671
X7	JOSD2	-0.646694	0.169083	0.496133	-1.42691	-5.11188	chr19	6.31777	ENSG00000161677
X7	PLCD3	-0.0196056	0.968637	0.989091	-0.0398152	-6.15325	chr17	6.40693	ENSG00000161714
X7	EIF4A1	-0.134436	0.637132	0.853561	-0.479028	-6.38875	chr17	7.81963	ENSG00000161960
X7	RPL26	-0.513564	0.020238	0.178886	-2.52319	-4.0289	chr17	10.325	ENSG00000161970
X7	PAQR4	-1.28758	0.0186764	0.170558	-2.56062	-3.17091	chr16	6.53911	ENSG00000162073
X7	ASRGL1	-0.0315478	0.95915	0.986824	-0.0518677	-5.82196	chr11	5.8793	ENSG00000162174
X7	GNG3	1.5421	0.0125399	0.143987	2.74384	-3.05971	chr11	6.75559	ENSG00000162188
X7	UBXN1	0.101444	0.804638	0.929713	0.250667	-6.04508	chr11	6.48762	ENSG00000162191
X7	RPL29	-0.262075	0.18612	0.510099	-1.36936	-5.91905	chr3	9.77551	ENSG00000162244
X7	CMPK1	0.150953	0.648982	0.861529	0.462145	-6.28854	chr1	7.26025	ENSG00000162368
X7	ELAVL4	2.39613	0.00204713	0.0593557	3.54353	-1.25931	chr1	5.6336	ENSG00000162374
X7	ZYG11B	1.11283	0.014479	0.155736	2.67815	-3.10042	chr1	6.36625	ENSG00000162378
X7	CZIB	0.064468	0.897034	0.969373	0.13107	-5.85995	chr1	5.90714	ENSG00000162384
X7	PLPP3	-0.34665	0.286778	0.620564	-1.09452	-5.95295	chr1	8.01006	ENSG00000162407
X7	JAK1	0.152676	0.752128	0.904717	0.320228	-5.88643	chr1	5.86097	ENSG00000162434
X7	LZIC	-0.084809	0.871824	0.956756	-0.163432	-5.87739	chr1	5.99967	ENSG00000162441
X7	RBP7	-2.06741	0.013513	0.149396	-2.70976	-2.82355	chr1	5.31072	ENSG00000162444
X7	LAPTM5	-1.30754	0.0651732	0.312394	-1.95166	-4.25112	chr1	6.32465	ENSG00000162511
X7	SDC3	-0.191832	0.579818	0.816778	-0.562843	-6.31941	chr1	7.57147	ENSG00000162512
X7	PEF1	0.0138643	0.975382	0.992333	0.0312488	-5.9507	chr1	5.98971	ENSG00000162517
X7	RBBP4	-0.662622	0.136331	0.451025	-1.55227	-5.02264	chr1	6.70145	ENSG00000162521
X7	CAMK2N1	0.191877	0.39344	0.703747	0.872284	-6.35536	chr1	8.97068	ENSG00000162545
X7	FAAP20	-0.450111	0.43449	0.724016	-0.797621	-5.58692	chr1	5.73519	ENSG00000162585
X7	DIRAS3	1.92424	0.000669184	0.0356665	4.02383	-0.322992	chr1	6.52838	ENSG00000162595
X7	NFIA	-0.254715	0.433059	0.722933	-0.800148	-6.21958	chr1	7.94378	ENSG00000162599
X7	TM2D1	0.379825	0.32334	0.647223	1.0127	-5.68787	chr1	6.50622	ENSG00000162604
X7	ZNF326	0.13656	0.847585	0.945556	0.194718	-5.80258	chr1	5.63987	ENSG00000162664
X7	ARPC5	-0.190894	0.578781	0.816537	-0.564396	-6.23396	chr1	7.34804	ENSG00000162704
X7	CADM3	1.00842	0.0237327	0.193935	2.44838	-3.52957	chr1	6.25473	ENSG00000162706
X7	IGSF8	-0.201756	0.525634	0.786689	-0.646022	-6.17649	chr1	7.33099	ENSG00000162729
X7	DDR2	-0.107091	0.90332	0.971906	-0.123024	-5.91194	chr1	5.80109	ENSG00000162733
X7	PEA15	-0.174037	0.334243	0.660167	-0.989576	-6.40544	chr1	10.2636	ENSG00000162734
X7	PEX19	0.202474	0.610578	0.840347	0.51739	-5.96512	chr1	6.30287	ENSG00000162735
X7	NCSTN	-0.319847	0.614892	0.844504	-0.511106	-5.6483	chr1	5.9176	ENSG00000162736
X7	BROX	-0.758403	0.201298	0.529334	-1.32152	-5.01024	chr1	5.79001	ENSG00000162819
X7	MAPKAPK2	-1.0179	0.228638	0.565086	-1.24204	-4.9198	chr1	5.62249	ENSG00000162889
X7	CAPN2	-0.0813548	0.837559	0.940542	-0.207715	-6.08601	chr1	6.38095	ENSG00000162909
X7	MRPL55	0.147222	0.684924	0.871097	0.411741	-6.08146	chr1	6.49773	ENSG00000162910
X7	RFTN2	-0.173603	0.725146	0.892788	-0.35659	-5.96671	chr2	6.16354	ENSG00000162944
X7	DPY30	-0.065183	0.892033	0.967201	-0.137476	-6.02354	chr2	6.2725	ENSG00000162961
X7	ARL5A	-0.361133	0.588699	0.824733	-0.5496	-5.56888	chr2	5.82176	ENSG00000162980
X7	CFAP36	0.760844	0.058879	0.297062	2.00375	-4.37804	chr2	6.62667	ENSG00000163001
X7	VSNL1	3.46223	7.54366e-05	0.0207219	4.96362	1.71264	chr2	6.54582	ENSG00000163032
X7	H3F3A	-0.440934	0.0574858	0.296875	-2.01595	-4.83808	chr1	9.14109	ENSG00000163041
X7	SGCB	-0.228283	0.577016	0.816537	-0.567043	-6.06575	chr4	6.91434	ENSG00000163069
X7	PDLIM5	0.0731696	0.889144	0.965379	0.141182	-6.15532	chr4	6.60958	ENSG00000163110
X7	GABRG1	0.58511	0.108222	0.401725	1.68174	-5.02508	chr4	7.04545	ENSG00000163285
X7	MRPS18C	0.18325	0.678889	0.86893	0.420124	-5.93766	chr4	6.24739	ENSG00000163319
X7	CGGBP1	0.293144	0.505736	0.774436	0.677728	-5.81007	chr3	6.08482	ENSG00000163320
X7	PMVK	-0.70844	0.0681812	0.319102	-1.92833	-4.47488	chr1	6.79805	ENSG00000163344
X7	PBXIP1	-0.35243	0.309833	0.639875	-1.04212	-5.89469	chr1	7.48837	ENSG00000163346
X7	HIPK1	-1.03062	0.11327	0.411416	-1.65655	-4.55668	chr1	6.23082	ENSG00000163349
X7	NAXE	0.344544	0.484496	0.759935	0.712364	-5.89949	chr1	6.28195	ENSG00000163382
X7	ATP1A1	0.48325	0.123533	0.429121	1.60813	-5.15294	chr1	7.18195	ENSG00000163399
X7	LRRC58	-0.596917	0.289956	0.621152	-1.08712	-5.42631	chr3	6.27461	ENSG00000163428
X7	TMEM183A	2.09214	0.0137309	0.149491	2.70244	-2.88466	chr1	5.5151	ENSG00000163444
X7	IGFBP7	-0.54492	0.149589	0.466943	-1.49883	-5.48964	chr4	8.2624	ENSG00000163453
X7	KRTCAP2	-0.468981	0.243327	0.57774	-1.20233	-5.58843	chr1	7.18313	ENSG00000163463
X7	ARPC2	0.225696	0.454262	0.736346	0.763236	-6.11262	chr2	7.21223	ENSG00000163466
X7	CCT3	0.210971	0.542386	0.796454	0.619838	-6.1583	chr1	6.96282	ENSG00000163468
X7	SSR2	-0.00473622	0.990791	0.996816	-0.0116882	-6.03349	chr1	6.06906	ENSG00000163479
X7	ADORA1	0.376367	0.485258	0.76041	0.711106	-5.63728	chr1	5.718	ENSG00000163485
X7	HDAC11	-0.18548	0.674483	0.866562	-0.426265	-6.05458	chr3	6.48963	ENSG00000163517
X7	STT3B	0.844699	0.105146	0.396656	1.69758	-4.71647	chr3	5.92912	ENSG00000163527
X7	NFASC	-0.496592	0.100614	0.387587	-1.72167	-5.01378	chr1	7.46465	ENSG00000163531
X7	SERPINI1	-0.278463	0.338374	0.661739	-0.980952	-6.0284	chr3	7.81983	ENSG00000163536
X7	CLASP2	-0.246488	0.483477	0.759568	-0.714046	-6.19805	chr3	7.65198	ENSG00000163539
X7	SUCLG1	0.210104	0.5632	0.811032	0.587902	-6.0561	chr2	6.66597	ENSG00000163541
X7	PPP4R2	-0.0663221	0.902688	0.971884	-0.123833	-5.87204	chr3	5.78735	ENSG00000163605
X7	CADPS	1.97049	0.00357395	0.0752588	3.30177	-1.7777	chr3	6.02167	ENSG00000163618
X7	WDFY3	0.340797	0.470258	0.749246	0.736079	-5.80609	chr4	6.24726	ENSG00000163625
X7	THOC7	0.190925	0.662216	0.864436	0.44345	-5.99288	chr3	6.26383	ENSG00000163634
X7	PSMD6	-0.127049	0.767842	0.911611	-0.299257	-5.9625	chr3	6.08049	ENSG00000163636
X7	PPM1K	0.553249	0.148685	0.466925	1.50235	-5.23935	chr4	6.91881	ENSG00000163644
X7	RPL9	-0.154497	0.358865	0.679417	-0.939212	-6.46792	chr4	10.3931	ENSG00000163682
X7	SMIM14	-0.0951422	0.796034	0.925638	-0.261969	-6.11904	chr4	6.60741	ENSG00000163683
X7	ABHD6	-0.546033	0.390962	0.702867	-0.876949	-5.31665	chr3	5.55769	ENSG00000163686
X7	APBB2	-0.830302	0.138911	0.455509	-1.54155	-4.89953	chr4	6.48197	ENSG00000163697
X7	U2SURP	0.26185	0.648873	0.861529	0.4623	-5.86027	chr3	6.17745	ENSG00000163714
X7	GYG1	-0.412766	0.403888	0.708392	-0.852825	-5.54666	chr3	6.01253	ENSG00000163754
X7	MEAF6	0.341389	0.430489	0.722181	0.804698	-5.7176	chr1	6.09415	ENSG00000163875
X7	CAMK2N2	2.2516	4.70719e-05	0.0168094	5.1697	2.14556	chr3	6.37863	ENSG00000163888
X7	RPN1	-0.637984	0.148438	0.466612	-1.50331	-5.10664	chr3	6.70065	ENSG00000163902
X7	TKT	-0.803547	0.0339064	0.232409	-2.27782	-3.90022	chr3	7.00378	ENSG00000163931
X7	LRPAP1	0.258916	0.387162	0.698612	0.88414	-6.06607	chr4	7.47055	ENSG00000163956
X7	AIMP1	-1.59036	0.0499757	0.277117	-2.08666	-3.85582	chr4	5.78516	ENSG00000164022
X7	DNAJB14	0.710977	0.076697	0.335681	1.86689	-4.46285	chr4	6.12621	ENSG00000164031
X7	H2AFZ	0.138811	0.67273	0.866562	0.428712	-6.29973	chr4	7.15923	ENSG00000164032
X7	BDH2	-1.26722	0.0050007	0.0888432	-3.15465	-2.07112	chr4	6.50613	ENSG00000164039
X7	PGRMC2	-0.0848171	0.852103	0.948951	-0.188873	-6.14719	chr4	6.4731	ENSG00000164040
X7	PLXNB1	0.10673	0.691002	0.87314	0.403327	-6.4229	chr3	7.70556	ENSG00000164050
X7	SHISA5	0.361689	0.499581	0.770962	0.687676	-5.76111	chr3	5.76991	ENSG00000164054
X7	HSPA4L	1.83729	0.00328271	0.072811	3.33881	-1.68779	chr4	5.8022	ENSG00000164070
X7	ETNPPL	-0.505152	0.212944	0.548251	-1.2867	-5.60185	chr4	7.33918	ENSG00000164089
X7	WDR82	0.322161	0.409808	0.712822	0.841945	-5.93757	chr3	6.83513	ENSG00000164091
X7	C4orf3	-0.107178	0.669386	0.866025	-0.433389	-6.49408	chr4	8.22854	ENSG00000164096
X7	SCRG1	-1.36456	0.00221764	0.0620266	-3.50896	-1.62232	chr4	8.13779	ENSG00000164106
X7	ANXA5	-0.59358	0.115142	0.414486	-1.64745	-5.10244	chr4	7.44477	ENSG00000164111
X7	MAP9	1.56881	0.00199789	0.0589624	3.55404	-1.29527	chr4	6.33773	ENSG00000164114
X7	TMEM144	-0.678036	0.0171285	0.165313	-2.60076	-3.68816	chr4	8.87513	ENSG00000164124
X7	HHIP	0.268054	0.533097	0.791471	0.634301	-6.00924	chr4	6.58843	ENSG00000164161
X7	MOCS2	0.28449	0.436879	0.726297	0.793416	-5.87585	chr5	6.51639	ENSG00000164172
X7	EDIL3	-0.517261	0.0401737	0.251685	-2.19505	-4.50984	chr5	9.17423	ENSG00000164176
X7	NIPBL	0.909721	0.14064	0.457298	1.53445	-4.88122	chr5	5.78466	ENSG00000164190
X7	SLC25A46	0.179222	0.719536	0.889703	0.364211	-5.91362	chr5	6.18713	ENSG00000164209
X7	AGGF1	0.14349	0.830257	0.938373	0.217204	-5.64955	chr5	5.31124	ENSG00000164252
X7	NDUFS4	-0.110453	0.846831	0.945306	-0.195694	-6.03423	chr5	6.37073	ENSG00000164258
X7	RHOBTB3	-0.561533	0.110093	0.405739	-1.67229	-4.99351	chr5	7.28381	ENSG00000164292
X7	SERINC5	-0.422487	0.392251	0.702996	-0.874521	-5.64145	chr5	6.35345	ENSG00000164300
X7	CFAP97	0.470226	0.450518	0.734284	0.769676	-5.59393	chr4	5.74839	ENSG00000164323
X7	UBLCP1	-0.180701	0.653585	0.862759	-0.455625	-5.88218	chr5	6.11431	ENSG00000164332
X7	NSA2	-0.539003	0.321275	0.646569	-1.01714	-5.67182	chr5	6.73613	ENSG00000164346
X7	SEPTIN8	-0.740871	0.0102229	0.127643	-2.83641	-3.22252	chr5	9.01913	ENSG00000164402
X7	UQCRQ	-0.00364577	0.987986	0.995507	-0.0152473	-6.73882	chr5	8.98768	ENSG00000164405
X7	SFXN1	0.614873	0.187998	0.511694	1.36327	-5.12559	chr5	5.99662	ENSG00000164466
X7	TRA2A	-0.104509	0.819951	0.934284	-0.230632	-5.9663	chr7	5.96928	ENSG00000164548
X7	RPS14	-0.0606889	0.782626	0.918422	-0.279651	-6.87229	chr5	10.2717	ENSG00000164587
X7	SLU7	0.401156	0.225376	0.563204	1.25112	-5.5464	chr5	6.95459	ENSG00000164609
X7	CAMLG	0.449396	0.23955	0.575862	1.21236	-5.53084	chr5	6.68014	ENSG00000164615
X7	ZNF704	1.08318	0.0396136	0.25031	2.20194	-3.7936	chr8	5.57692	ENSG00000164684
X7	FABP5	-1.14157	0.000578033	0.0344138	-4.08655	-0.354912	chr8	8.31073	ENSG00000164687
X7	BRI3	-0.205553	0.495671	0.766252	-0.694034	-6.17659	chr7	7.3643	ENSG00000164713
X7	CTSB	-0.31815	0.256198	0.587971	-1.16899	-5.91239	chr8	8.30324	ENSG00000164733
X7	RAD21	0.151866	0.533745	0.791471	0.633288	-6.34044	chr8	7.91399	ENSG00000164754
X7	OSGIN2	-0.496269	0.39637	0.704777	-0.866794	-5.64262	chr8	6.07365	ENSG00000164823
X7	OXR1	0.0938566	0.791556	0.923087	0.267864	-6.09054	chr8	6.50921	ENSG00000164830
X7	PHAX	0.562574	0.241217	0.57774	1.20792	-5.27793	chr5	6.10967	ENSG00000164902
X7	ALDH7A1	-0.897828	0.058809	0.297062	-2.00436	-4.24148	chr5	6.38726	ENSG00000164904
X7	COX6C	-0.180523	0.410372	0.713075	-0.840912	-6.45507	chr8	9.50512	ENSG00000164919
X7	YWHAZ	0.441251	0.0551346	0.295181	2.03715	-4.78526	chr8	8.90743	ENSG00000164924
X7	BAALC	-0.262074	0.267633	0.598445	-1.14041	-6.03838	chr8	8.75642	ENSG00000164929
X7	PSIP1	0.365786	0.185489	0.509524	1.37141	-5.57115	chr9	7.66019	ENSG00000164985
X7	UBAP1	-0.149014	0.776763	0.916707	-0.287414	-5.80979	chr9	5.9283	ENSG00000165006
X7	ALDH1A1	0.234596	0.691708	0.87314	0.402351	-5.85566	chr9	5.77722	ENSG00000165092
X7	HNRNPK	0.0115362	0.957315	0.986601	0.0542008	-6.71585	chr9	8.91099	ENSG00000165119
X7	TMEM246	0.991454	0.104495	0.395288	1.70099	-4.64134	chr9	5.83585	ENSG00000165152
X7	ZHX1	-0.728251	0.189756	0.514126	-1.35762	-5.22572	chr8	6.62023	ENSG00000165156
X7	DYNLT3	0.931049	0.0104938	0.129654	2.8246	-2.87992	chrX	6.66289	ENSG00000165169
X7	MID1IP1	-0.0927908	0.72647	0.892788	-0.354794	-6.43415	chrX	7.76299	ENSG00000165175
X7	NDUFB6	0.0119614	0.967026	0.98862	0.0418605	-6.48795	chr9	7.6458	ENSG00000165264
X7	VCP	0.275073	0.318046	0.645675	1.02412	-5.90878	chr9	7.42517	ENSG00000165280
X7	ARHGAP12	-0.0292012	0.948938	0.983335	-0.0648512	-5.97337	chr10	6.21126	ENSG00000165322
X7	SPTSSA	-1.19261	0.182595	0.504747	-1.38091	-4.76275	chr14	5.56759	ENSG00000165389
X7	CFL2	-0.56328	0.0937211	0.372693	-1.76015	-4.95744	chr14	7.66552	ENSG00000165410
X7	SUGT1	-0.77738	0.107101	0.399224	-1.68747	-4.81331	chr13	6.5702	ENSG00000165416
X7	ZCCHC24	-0.220666	0.33557	0.660451	-0.986798	-6.06975	chr10	8.07549	ENSG00000165424
X7	PGM2L1	2.25253	0.000545189	0.0341556	4.1116	-0.0981968	chr11	6.08741	ENSG00000165434
X7	PHYHIPL	0.265212	0.436011	0.725195	0.794943	-6.17164	chr10	7.6377	ENSG00000165443
X7	CRYL1	-0.692538	0.100445	0.387587	-1.72259	-4.80565	chr13	6.81535	ENSG00000165475
X7	REEP3	-0.786428	0.0725511	0.330031	-1.89601	-4.57326	chr10	6.88722	ENSG00000165476
X7	HEPACAM	-0.113175	0.674034	0.866562	-0.426891	-6.50562	chr11	8.2042	ENSG00000165478
X7	MICU2	-0.54285	0.388202	0.700136	-0.882167	-5.32373	chr13	5.66828	ENSG00000165487
X7	RPL36AL	-0.642685	0.0451224	0.263553	-2.13765	-4.47024	chr14	8.22927	ENSG00000165502
X7	KLHDC2	0.720637	0.132256	0.443878	1.56956	-4.86138	chr14	6.06791	ENSG00000165516
X7	NEMF	0.47476	0.155626	0.474182	1.47578	-5.3125	chr14	7.11127	ENSG00000165525
X7	AMER2	0.108241	0.763238	0.910822	0.305387	-6.43146	chr13	7.63628	ENSG00000165566
X7	KBTBD6	1.52442	0.00104487	0.046496	3.83287	-0.723336	chr13	6.45775	ENSG00000165572
X7	ATP5F1C	-0.170862	0.595431	0.829668	-0.539629	-6.22577	chr10	7.27905	ENSG00000165629
X7	VDAC2	-0.130028	0.726531	0.892788	-0.354711	-6.25119	chr10	7.19368	ENSG00000165637
X7	PDZD8	-0.108438	0.810797	0.932481	-0.242597	-5.95888	chr10	6.22227	ENSG00000165650
X7	FAM204A	-0.284636	0.538195	0.7945	-0.626347	-5.82671	chr10	6.3798	ENSG00000165669
X7	PRDX3	-0.126608	0.654059	0.862759	-0.454953	-6.26885	chr10	7.20966	ENSG00000165672
X7	GHITM	0.503839	0.161361	0.483248	1.45455	-5.48683	chr10	7.74757	ENSG00000165678
X7	HPRT1	2.66986	0.000266506	0.0251482	4.41842	0.540025	chrX	5.85194	ENSG00000165704
X7	DIPK1B	2.05539	0.00221875	0.0620266	3.50874	-1.32905	chr9	5.44971	ENSG00000165716
X7	FUNDC2	0.170213	0.636318	0.853561	0.480193	-6.07584	chrX	6.64059	ENSG00000165775
X7	NDRG2	-0.0287111	0.87326	0.957155	-0.161585	-6.87971	chr14	10.1667	ENSG00000165795
X7	NSMF	1.02883	0.00549301	0.0931396	3.11329	-2.34192	chr9	6.88624	ENSG00000165802
X7	SALL2	0.49285	0.355727	0.678218	0.945496	-5.60234	chr14	6.29938	ENSG00000165821
X7	HSPA12A	1.61538	0.00530374	0.0918836	3.12875	-2.1022	chr10	5.8783	ENSG00000165868
X7	PSMC3	0.97396	0.00727745	0.106073	2.98866	-2.57775	chr11	6.77176	ENSG00000165916
X7	MOAP1	1.23154	0.00256225	0.0676166	3.44644	-1.68385	chr14	7.21347	ENSG00000165943
X7	IFI27	-0.385067	0.301552	0.629873	-1.06061	-5.62588	chr14	6.67904	ENSG00000165949
X7	TAF1D	0.398398	0.362322	0.683273	0.932331	-5.73161	chr11	6.42479	ENSG00000166012
X7	HTRA1	-0.461223	0.110103	0.405739	-1.67223	-5.31448	chr10	8.63917	ENSG00000166033
X7	SPRED1	0.0445727	0.921639	0.976579	0.0996226	-6.04474	chr15	6.21324	ENSG00000166068
X7	JAM3	0.0601317	0.868857	0.956144	0.167253	-6.44334	chr11	7.47414	ENSG00000166086
X7	CMTM5	-0.861849	0.0424873	0.257716	-2.16746	-4.19004	chr14	7.26582	ENSG00000166091
X7	NDUFB8	0.185712	0.435068	0.72464	0.796602	-6.32523	chr10	8.43695	ENSG00000166136
X7	BRD7	-0.358903	0.39784	0.704777	-0.864048	-5.69274	chr16	6.34822	ENSG00000166164
X7	CKB	-0.0265574	0.888636	0.965379	-0.141832	-6.89609	chr14	10.2343	ENSG00000166165
X7	LARP6	-0.820767	0.0331793	0.231412	-2.28831	-3.91919	chr15	7.34716	ENSG00000166173
X7	API5	-0.133922	0.749603	0.904029	-0.323612	-6.0115	chr11	6.27079	ENSG00000166181
X7	COPS2	0.00421445	0.992928	0.996816	0.00897502	-5.9314	chr15	6.27539	ENSG00000166200
X7	GABRB3	1.88598	0.00286908	0.0706586	3.39737	-1.5492	chr15	5.44746	ENSG00000166206
X7	CCT2	0.744603	0.0403878	0.252583	2.19243	-4.09458	chr12	6.67886	ENSG00000166226
X7	PCBD1	-0.394653	0.367409	0.686201	-0.922287	-5.69128	chr10	6.3887	ENSG00000166228
X7	SCN3B	2.69243	0.000372046	0.0276787	4.2753	0.204573	chr11	5.5034	ENSG00000166257
X7	BORCS7	-1.00982	0.0276195	0.211658	-2.37641	-3.58041	chr10	6.53995	ENSG00000166275
X7	ANAPC16	-0.541065	0.202438	0.531157	-1.31804	-5.26522	chr10	6.3629	ENSG00000166295
X7	SMPD1	0.00952254	0.985079	0.995075	0.0189384	-6.01884	chr11	6.33294	ENSG00000166311
X7	APBB1	-0.0127895	0.961667	0.987123	-0.0486698	-6.6097	chr11	8.29806	ENSG00000166313
X7	TRIM44	0.331148	0.373312	0.690009	0.910747	-5.87653	chr11	6.85258	ENSG00000166326
X7	ILK	-0.0461719	0.931851	0.979005	-0.0866037	-5.90787	chr11	6.05324	ENSG00000166333
X7	TAF10	-0.0243267	0.94922	0.983335	-0.0644932	-6.36379	chr11	7.10926	ENSG00000166337
X7	TPP1	-0.293251	0.412027	0.713075	-0.83789	-5.8886	chr11	6.87214	ENSG00000166340
X7	USP54	-0.674537	0.121222	0.42732	-1.61873	-4.86376	chr10	6.36857	ENSG00000166348
X7	IDH3A	1.58329	0.0111386	0.135304	2.79764	-2.73037	chr15	5.79109	ENSG00000166411
X7	RPL27A	-0.475095	0.057989	0.296875	-2.01151	-4.9137	chr11	9.67774	ENSG00000166441
X7	TMEM130	1.24757	0.0203487	0.178979	2.52064	-3.60485	chr7	7.19713	ENSG00000166448
X7	ATMIN	0.437035	0.38156	0.695589	0.894824	-5.67496	chr16	6.33312	ENSG00000166454
X7	TMEM41B	0.617878	0.257216	0.588324	1.16641	-5.3371	chr11	5.92943	ENSG00000166471
X7	HDGFL3	-0.126711	0.690706	0.87314	-0.403735	-6.26583	chr15	7.10927	ENSG00000166503
X7	SEC11C	0.0202084	0.941301	0.981741	0.0745684	-6.69557	chr18	8.69404	ENSG00000166562
X7	CIAO2B	-0.871093	0.0152843	0.159011	-2.6533	-3.28924	chr16	7.3306	ENSG00000166595
X7	HSP90B1	-0.0910696	0.680011	0.868999	-0.418562	-6.56254	chr12	8.554	ENSG00000166598
X7	BLCAP	0.925439	0.00768823	0.11026	2.96419	-2.72886	chr20	7.34662	ENSG00000166619
X7	BEX3	0.453127	0.0677214	0.319024	1.93184	-5.04202	chrX	9.37665	ENSG00000166681
X7	B2M	-0.384195	0.0724363	0.330031	-1.89683	-5.1577	chr15	10.035	ENSG00000166710
X7	CASC4	-0.622449	0.120713	0.426376	-1.62108	-5.0525	chr15	7.14093	ENSG00000166734
X7	ZNF667-AS1	0.685873	0.124538	0.430103	1.60357	-4.92267	chr19	6.24834	ENSG00000166770
X7	BMERB1	0.960076	0.0121479	0.140389	2.75829	-3.0181	chr16	6.64721	ENSG00000166780
X7	MARF1	0.0952241	0.868463	0.956006	0.167759	-5.99274	chr16	5.96158	ENSG00000166783
X7	PPIB	0.182415	0.57476	0.815442	0.570431	-6.22861	chr15	7.18486	ENSG00000166794
X7	DCTN5	0.332513	0.386745	0.698612	0.88493	-5.74302	chr16	6.41351	ENSG00000166847
X7	TERF2IP	0.347468	0.236456	0.57206	1.22067	-5.88252	chr16	8.26951	ENSG00000166848
X7	VPS39	1.14467	0.0452838	0.263553	2.13588	-3.91984	chr15	5.93375	ENSG00000166887
X7	MTMR10	-0.898316	0.0293105	0.218513	-2.348	-3.79623	chr15	7.07039	ENSG00000166912
X7	YWHAB	0.680626	0.00862509	0.116756	2.9128	-3.06908	chr20	8.7785	ENSG00000166913
X7	SCG5	0.509696	0.181146	0.503492	1.38571	-5.57596	chr15	7.77915	ENSG00000166922
X7	TSC22D4	-0.76246	0.0210325	0.181858	-2.50518	-3.95798	chr7	9.45296	ENSG00000166925
X7	MAP1A	0.738317	0.0280232	0.212015	2.36948	-4.06439	chr15	8.21532	ENSG00000166963
X7	AKTIP	-0.656582	0.21136	0.546537	-1.29134	-5.27702	chr16	6.55166	ENSG00000166971
X7	MAPRE2	0.221251	0.494109	0.76577	0.696581	-6.30764	chr18	7.92353	ENSG00000166974
X7	PDIA3	-0.222943	0.551017	0.801826	-0.606518	-6.21275	chr15	7.23888	ENSG00000167004
X7	NUDT21	1.2538	0.00296265	0.0709943	3.38343	-1.71934	chr16	6.61364	ENSG00000167005
X7	PHB	0.601057	0.174239	0.498973	1.40902	-5.22597	chr17	6.37786	ENSG00000167085
X7	SNRPD1	-0.0826437	0.836476	0.940213	-0.209121	-6.06365	chr18	6.33324	ENSG00000167088
X7	FAM102A	-0.779542	0.10519	0.396656	-1.69736	-4.82623	chr9	6.73256	ENSG00000167106
X7	GOLGA2	-0.0287311	0.949687	0.983335	-0.0638991	-6.06505	chr9	6.28947	ENSG00000167110
X7	CERCAM	-0.234006	0.663491	0.864436	-0.441658	-6.24808	chr9	7.06322	ENSG00000167123
X7	GPRC5B	-0.126195	0.56013	0.809808	-0.592573	-6.64929	chr16	9.64345	ENSG00000167191
X7	CRK	-0.0407671	0.922098	0.976579	-0.0990373	-6.05243	chr17	6.18891	ENSG00000167193
X7	HDHD2	-0.00840708	0.98288	0.994341	-0.0217293	-6.14675	chr18	6.40744	ENSG00000167220
X7	ATP5MG	0.250448	0.272499	0.602535	1.12852	-6.04829	chr11	8.65424	ENSG00000167283
X7	ACAA2	-0.334945	0.609627	0.839559	-0.51878	-5.58609	chr18	5.79131	ENSG00000167315
X7	VKORC1	-0.505672	0.400758	0.705659	-0.85862	-5.41779	chr16	5.58379	ENSG00000167397
X7	TPM4	-0.253976	0.528921	0.788304	-0.640849	-6.05326	chr19	6.83704	ENSG00000167460
X7	GPX4	-0.0433464	0.8298	0.938373	-0.217799	-6.73252	chr19	9.10561	ENSG00000167468
X7	TRAPPC2L	-0.3491	0.476808	0.754246	-0.725116	-5.84859	chr16	6.63021	ENSG00000167515
X7	ANKRD11	0.478333	0.192837	0.519322	1.34782	-5.35183	chr16	6.589	ENSG00000167522
X7	RPL13	-0.313001	0.0720588	0.329478	-1.89956	-5.2255	chr16	10.8694	ENSG00000167526
X7	TUBA1A	-0.12313	0.523688	0.786451	-0.649093	-6.75784	chr12	11.4414	ENSG00000167552
X7	RAB4B	-1.51467	0.0100627	0.126528	-2.84353	-2.64504	chr19	6.13582	ENSG00000167578
X7	GPD1	-0.611716	0.142189	0.458314	-1.52816	-5.18904	chr12	7.0131	ENSG00000167588
X7	TTYH1	-0.0596955	0.811931	0.93249	-0.241112	-6.6958	chr19	8.90891	ENSG00000167614
X7	PPP1R14A	-0.722491	0.0446778	0.262841	-2.14257	-4.62669	chr19	9.27481	ENSG00000167641
X7	SPINT2	0.695413	0.24329	0.57774	1.20242	-5.51042	chr19	6.53919	ENSG00000167642
X7	ATCAY	1.61255	0.0195475	0.17451	2.5394	-3.27247	chr19	6.04838	ENSG00000167654
X7	EEF2	0.179106	0.40004	0.705659	0.859953	-6.37491	chr19	9.05509	ENSG00000167658
X7	UBXN6	-0.314631	0.525071	0.786689	-0.646909	-5.85329	chr19	6.6094	ENSG00000167671
X7	KLK6	-0.884804	0.0181943	0.169639	-2.57278	-3.57223	chr19	7.86925	ENSG00000167755
X7	OTUB1	-0.208087	0.67354	0.866562	-0.427582	-5.97401	chr11	6.44349	ENSG00000167770
X7	SPRYD3	1.31648	0.00552943	0.0931396	3.11037	-2.22947	chr12	6.34735	ENSG00000167778
X7	NDUFV1	-0.0987407	0.760584	0.909593	-0.308925	-6.29527	chr11	7.23379	ENSG00000167792
X7	CDK2AP2	-0.845182	0.184766	0.50902	-1.37377	-4.87195	chr11	5.72349	ENSG00000167797
X7	PRDX2	0.49483	0.0320231	0.227345	2.30545	-4.25451	chr19	8.60867	ENSG00000167815
X7	ATP5PD	-0.107072	0.768879	0.911611	-0.297877	-6.45087	chr17	7.73749	ENSG00000167863
X7	SRP68	0.304761	0.468984	0.749246	0.73822	-5.73939	chr17	5.96538	ENSG00000167881
X7	FAM234A	-1.49212	0.0153178	0.159011	-2.65229	-2.98425	chr16	6.17842	ENSG00000167930
X7	ECI1	0.111395	0.781049	0.918422	0.281738	-6.05233	chr16	6.22041	ENSG00000167969
X7	ABCA3	0.499182	0.25734	0.588324	1.16609	-5.41665	chr16	6.14098	ENSG00000167972
X7	SRRM2	-0.227413	0.57658	0.816537	-0.567696	-6.1247	chr16	7.06505	ENSG00000167978
X7	DDB1	0.683725	0.0553882	0.295631	2.03482	-4.4948	chr11	7.28529	ENSG00000167986
X7	FTH1	-0.566007	0.00305879	0.0709943	-3.36955	-2.30092	chr11	12.4418	ENSG00000167996
X7	BSCL2	1.33869	0.00572681	0.0951184	3.09489	-2.64722	chr11	8.41176	ENSG00000168000
X7	POLR2G	-0.92673	0.186555	0.510099	-1.36794	-5.00624	chr11	6.53609	ENSG00000168002
X7	SLC3A2	-0.26321	0.518532	0.783613	-0.657261	-6.03062	chr11	6.77608	ENSG00000168003
X7	RPSA	-0.224748	0.283922	0.617846	-1.10122	-6.20636	chr3	9.52172	ENSG00000168028
X7	CTNNB1	-0.0452355	0.854029	0.94959	-0.186382	-6.57031	chr3	8.17088	ENSG00000168036
X7	LTBP3	-0.686551	0.0745925	0.33272	-1.88149	-4.61048	chr11	7.08253	ENSG00000168056
X7	SF1	-0.338204	0.400276	0.705659	-0.859516	-5.9245	chr11	7.00956	ENSG00000168066
X7	SCARA3	-0.0769855	0.856409	0.950263	-0.183307	-5.96946	chr8	6.24833	ENSG00000168077
X7	COPS6	0.304103	0.450934	0.734284	0.768959	-5.83459	chr7	6.47763	ENSG00000168090
X7	PAFAH1B2	0.23652	0.404226	0.708636	0.852201	-6.08025	chr11	7.45522	ENSG00000168092
X7	NUDT16L1	0.105535	0.864959	0.953912	0.172275	-5.74904	chr16	5.44935	ENSG00000168101
X7	RAB4A	0.233077	0.488313	0.761893	0.706075	-6.05956	chr1	6.86027	ENSG00000168118
X7	RNF187	0.439111	0.17232	0.498973	1.41563	-5.52316	chr1	7.6544	ENSG00000168159
X7	HOOK3	0.428363	0.382827	0.696023	0.892398	-5.84653	chr8	6.71463	ENSG00000168172
X7	MAPK1IP1L	0.0217939	0.955773	0.986129	0.0561608	-6.06379	chr14	6.32587	ENSG00000168175
X7	RBPJ	-0.380606	0.270491	0.60182	-1.13341	-5.62914	chr4	7.0011	ENSG00000168214
X7	LMBRD1	-0.802541	0.0119405	0.139345	-2.76611	-3.10214	chr6	7.50099	ENSG00000168216
X7	DNAJC7	0.457032	0.36476	0.684476	0.927506	-5.62565	chr17	6.17558	ENSG00000168259
X7	IRF2BP2	-0.397836	0.297993	0.627808	-1.06866	-5.64998	chr1	6.85253	ENSG00000168264
X7	KIF5C	0.281993	0.358476	0.679417	0.93999	-6.14594	chr2	8.23234	ENSG00000168280
X7	BMI1	0.461717	0.346037	0.668461	0.965146	-5.54033	chr10	5.84038	ENSG00000168283
X7	PDHB	0.549746	0.310056	0.639875	1.04163	-5.53955	chr3	6.3281	ENSG00000168291
X7	PXK	-0.161919	0.713474	0.888642	-0.37247	-6.18635	chr3	6.7953	ENSG00000168297
X7	FAM107A	-0.813066	0.0350422	0.234841	-2.26183	-4.48076	chr3	9.96823	ENSG00000168309
X7	MOBP	-0.546012	0.0754563	0.33272	-1.87546	-5.24631	chr3	10.7279	ENSG00000168314
X7	CX3CR1	-1.27827	0.142213	0.458314	-1.52806	-4.74774	chr3	5.75729	ENSG00000168329
X7	ARF4	0.264787	0.395288	0.704777	0.868819	-5.97823	chr3	7.00591	ENSG00000168374
X7	SEPTIN2	-0.384887	0.0878924	0.360349	-1.79464	-5.09843	chr2	8.50916	ENSG00000168385
X7	STIP1	0.910689	0.0659808	0.314997	1.9453	-4.35333	chr11	6.0392	ENSG00000168439
X7	RAB31	-0.397344	0.19678	0.523623	-1.33545	-5.61342	chr18	7.77594	ENSG00000168461
X7	LGI3	-0.411015	0.315682	0.643483	-1.02927	-5.73378	chr8	7.00397	ENSG00000168481
X7	PHYHIP	2.25539	0.0038956	0.076864	3.26414	-1.80872	chr8	5.51936	ENSG00000168490
X7	FNTA	-0.944665	0.0150702	0.157818	-2.65978	-3.26275	chr8	7.34125	ENSG00000168522
X7	SLC20A2	-0.447204	0.270062	0.601242	-1.13446	-5.4959	chr8	6.47937	ENSG00000168575
X7	STAT3	-0.430058	0.444244	0.731733	-0.78054	-5.60565	chr17	6.03208	ENSG00000168610
X7	NDUFS5	0.116873	0.6489	0.861529	0.462261	-6.55648	chr1	8.56683	ENSG00000168653
X7	LDLRAD4	-0.538467	0.319393	0.646569	-1.02121	-5.45524	chr18	6.20488	ENSG00000168675
X7	TMEM208	0.447484	0.382028	0.695676	0.893928	-5.69223	chr16	6.21021	ENSG00000168701
X7	AHCYL1	-0.543765	0.035375	0.235951	-2.25723	-4.42033	chr1	9.27729	ENSG00000168710
X7	PKIG	-0.32197	0.556497	0.806841	-0.598119	-5.74009	chr20	5.72707	ENSG00000168734
X7	TSPAN5	-0.101328	0.822768	0.935404	-0.226958	-6.06634	chr4	6.41166	ENSG00000168785
X7	NSG1	1.79453	0.000237572	0.0251482	4.46779	0.606031	chr4	6.95849	ENSG00000168824
X7	RNF181	-0.687696	0.058733	0.297062	-2.00501	-4.34376	chr2	6.88548	ENSG00000168894
X7	VAMP5	-1.02408	0.1614	0.483248	-1.45441	-4.75457	chr2	5.75642	ENSG00000168899
X7	MAT2A	0.00524196	0.987453	0.995507	0.0159249	-6.32154	chr2	7.083	ENSG00000168906
X7	ENHO	0.435174	0.131556	0.442418	1.57258	-5.39919	chr9	8.16809	ENSG00000168913
X7	STXBP6	-0.163941	0.728559	0.893128	-0.351965	-5.9258	chr14	6.12893	ENSG00000168952
X7	MFF	-0.613578	0.116783	0.418286	-1.63957	-5.01956	chr2	7.00824	ENSG00000168958
X7	NTSR2	-0.518699	0.255524	0.587935	-1.17071	-5.56143	chr2	6.7346	ENSG00000169006
X7	FEM1B	0.495354	0.149011	0.466925	1.50108	-5.18986	chr15	6.74874	ENSG00000169018
X7	ATP5ME	0.0969251	0.592602	0.827927	0.543812	-6.71061	chr4	9.80783	ENSG00000169020
X7	UQCRFS1	0.301209	0.314196	0.642698	1.03252	-5.88076	chr19	7.20901	ENSG00000169021
X7	MAP2K1	1.14267	0.0136261	0.149491	2.70595	-3.05401	chr15	6.32495	ENSG00000169032
X7	HNRNPH1	-0.5305	0.149029	0.466925	-1.50101	-5.20962	chr5	7.06526	ENSG00000169045
X7	MECP2	0.154075	0.814005	0.932691	0.2384	-5.67761	chrX	5.58651	ENSG00000169057
X7	UPF3A	-0.473375	0.333279	0.658628	-0.991598	-5.61948	chr13	6.45108	ENSG00000169062
X7	VXN	-0.363533	0.444194	0.731733	-0.780628	-5.8698	chr8	6.6307	ENSG00000169085
X7	SLC25A6	0.146023	0.624377	0.848098	0.49736	-6.34951	chrX	7.63387	ENSG00000169100
X7	UBE2V2	0.388554	0.241209	0.57774	1.20794	-5.60707	chr8	6.98519	ENSG00000169139
X7	NSMCE1	-0.634173	0.17068	0.498225	-1.42132	-5.06402	chr16	6.08131	ENSG00000169189
X7	PRELID1	0.0468737	0.921619	0.976579	0.0996477	-6.01537	chr5	6.39389	ENSG00000169230
X7	PTK2	0.2991	0.420235	0.718504	0.82302	-5.93984	chr8	6.89448	ENSG00000169398
X7	SDC2	0.370642	0.363647	0.684207	0.929706	-5.75496	chr8	6.62831	ENSG00000169439
X7	CLIC4	-0.858504	0.0164918	0.165203	-2.61826	-3.36398	chr1	7.50534	ENSG00000169504
X7	ZEB2	-0.876819	0.0511482	0.279434	-2.07502	-4.44365	chr2	7.88138	ENSG00000169554
X7	GJB1	-0.253874	0.634207	0.851731	-0.483217	-6.15073	chrX	6.77483	ENSG00000169562
X7	PCBP1	-0.200471	0.534963	0.792349	-0.631385	-6.34322	chr2	8.08016	ENSG00000169564
X7	HINT1	0.432266	0.055467	0.295631	2.0341	-4.82889	chr5	9.12766	ENSG00000169567
X7	ANTXR1	-0.771973	0.0838641	0.349587	-1.81966	-4.70727	chr2	7.18058	ENSG00000169604
X7	CENPX	0.545563	0.190929	0.516131	1.35388	-5.27985	chr17	6.39338	ENSG00000169689
X7	FASN	-0.0770571	0.807272	0.930679	-0.247212	-6.32889	chr17	7.20756	ENSG00000169710
X7	CNBP	-0.121358	0.604959	0.836636	-0.525608	-6.41416	chr3	8.01502	ENSG00000169714
X7	MT1E	-0.745953	0.0335373	0.232378	-2.28312	-4.26677	chr16	8.74926	ENSG00000169715
X7	GPS1	0.35323	0.471572	0.750438	0.733872	-5.8132	chr17	6.39418	ENSG00000169727
X7	DCXR	0.499124	0.270865	0.601903	1.1325	-5.66349	chr17	6.96905	ENSG00000169738
X7	ZNF32	-0.132036	0.773655	0.914808	-0.291535	-6.03654	chr10	6.33219	ENSG00000169740
X7	UGP2	0.279348	0.420839	0.718504	0.821932	-5.92076	chr2	6.79004	ENSG00000169764
X7	HNRNPF	-0.835161	0.071423	0.32783	-1.90418	-4.36023	chr10	6.56406	ENSG00000169813
X7	PCDH7	0.571209	0.178911	0.501349	1.39318	-5.20833	chr4	6.31551	ENSG00000169851
X7	CTNND2	-0.177244	0.496755	0.767594	-0.692269	-6.34289	chr5	8.1789	ENSG00000169862
X7	SYAP1	-0.191578	0.735477	0.896165	-0.342612	-5.82828	chrX	6.0983	ENSG00000169895
X7	BRD3	-0.0611131	0.915892	0.975149	-0.106957	-5.86748	chr9	5.74872	ENSG00000169925
X7	KLF13	0.595944	0.18902	0.512931	1.35998	-5.17962	chr15	6.05236	ENSG00000169926
X7	MAP3K2	0.0982144	0.891224	0.966756	0.138515	-5.6599	chr2	5.39407	ENSG00000169967
X7	SF3B5	0.367787	0.250996	0.583914	1.18231	-5.652	chr6	6.93465	ENSG00000169976
X7	NLGN2	0.67839	0.157503	0.477801	1.46877	-4.9779	chr17	5.82735	ENSG00000169992
X7	ALCAM	0.19739	0.501894	0.771812	0.683931	-6.23227	chr3	7.55281	ENSG00000170017
X7	YWHAG	1.53392	0.000279036	0.0251482	4.39869	0.294052	chr7	8.31335	ENSG00000170027
X7	UBE2E3	0.170617	0.70915	0.886065	0.378378	-6.03248	chr2	6.43707	ENSG00000170035
X7	TRAPPC1	-0.0409115	0.916179	0.975164	-0.106591	-6.22057	chr17	6.66265	ENSG00000170043
X7	GPR37L1	0.556694	0.0444515	0.262841	2.14509	-4.39265	chr1	7.7033	ENSG00000170075
X7	NSG2	1.85955	0.000591	0.0344138	4.07704	-0.255577	chr5	7.03808	ENSG00000170091
X7	NIPA1	-0.244491	0.575975	0.816193	-0.568605	-5.92496	chr15	6.48456	ENSG00000170113
X7	UBE2E1	-0.0748017	0.841989	0.942257	-0.201968	-6.21634	chr3	6.78069	ENSG00000170142
X7	HNRNPA3	0.0899941	0.732647	0.895374	0.346434	-6.47154	chr2	7.90907	ENSG00000170144
X7	USP47	0.323893	0.454013	0.736346	0.763664	-5.88309	chr11	6.57324	ENSG00000170242
X7	FAXDC2	-0.746282	0.228756	0.565086	-1.24171	-5.13635	chr5	6.48359	ENSG00000170271
X7	CRTAP	0.248381	0.516622	0.782944	0.660297	-6.11696	chr3	7.03783	ENSG00000170275
X7	GABARAP	-0.352495	0.106826	0.398614	-1.68888	-5.37339	chr17	9.13113	ENSG00000170296
X7	UBB	-0.0536231	0.789217	0.922735	-0.270948	-6.90962	chr17	10.7917	ENSG00000170315
X7	FOS	-0.0680626	0.929966	0.979005	-0.0890053	-6.25482	chr14	6.68556	ENSG00000170345
X7	TMED10	-0.240069	0.537817	0.79427	-0.626936	-6.23999	chr14	7.66402	ENSG00000170348
X7	DCLK2	-0.542641	0.141168	0.457844	-1.5323	-5.05317	chr4	6.76334	ENSG00000170390
X7	HARS	0.950914	0.115306	0.414486	1.64665	-4.6787	chr5	5.738	ENSG00000170445
X7	LONRF2	2.37038	0.000304674	0.0253021	4.36097	0.421485	chr2	6.41082	ENSG00000170500
X7	PA2G4	0.121847	0.765482	0.911611	0.302398	-6.13396	chr12	6.56032	ENSG00000170515
X7	PFKFB3	-0.10072	0.790757	0.922735	-0.268917	-6.19024	chr10	6.72874	ENSG00000170525
X7	ARL6IP1	0.570516	0.0698799	0.323357	1.91555	-4.90661	chr16	8.34391	ENSG00000170540
X7	CDH2	0.336266	0.570838	0.812644	0.576339	-5.82256	chr18	5.90114	ENSG00000170558
X7	STAT2	-0.858607	0.0955836	0.377576	-1.74952	-4.50163	chr12	6.23991	ENSG00000170581
X7	NUDCD2	-0.851902	0.190627	0.516094	-1.35484	-5.04839	chr5	5.90205	ENSG00000170584
X7	HSPA4	0.37983	0.24752	0.582276	1.19132	-5.56896	chr5	6.77615	ENSG00000170606
X7	ARMC10	-0.489957	0.458496	0.74052	-0.755992	-5.43629	chr7	5.70268	ENSG00000170632
X7	ACYP2	-0.246526	0.410966	0.713075	-0.839828	-6.10701	chr2	7.60362	ENSG00000170634
X7	KIF5B	-0.423096	0.234487	0.570479	-1.226	-5.79756	chr10	8.18518	ENSG00000170759
X7	GPR37	-0.684364	0.0187018	0.170558	-2.55999	-3.62882	chr7	8.05685	ENSG00000170775
X7	AC093323.1	2.0324	0.00172796	0.0552653	3.61664	-1.11306	chr4	5.52151	ENSG00000170846
X7	KBTBD2	0.549652	0.422714	0.720531	0.818564	-5.56726	chr7	5.68985	ENSG00000170852
X7	LSM3	-0.389505	0.356898	0.678588	-0.943147	-5.7841	chr3	6.85728	ENSG00000170860
X7	KIAA0232	-0.491124	0.321793	0.646569	-1.01603	-5.45599	chr4	6.12654	ENSG00000170871
X7	MTSS1	0.89778	0.0995611	0.386029	1.7274	-4.5514	chr8	5.69441	ENSG00000170873
X7	RPS9	-0.293769	0.189028	0.512931	-1.35996	-5.93979	chr19	9.87078	ENSG00000170889
X7	NDUFA3	0.215559	0.399221	0.705659	0.861476	-6.29045	chr19	8.53059	ENSG00000170906
X7	PAQR8	-0.19172	0.489117	0.762376	-0.704754	-6.34022	chr6	8.20549	ENSG00000170915
X7	PKIA	0.536755	0.114008	0.411651	1.65294	-4.95116	chr8	6.65731	ENSG00000171033
X7	FEZ2	-0.84426	0.126362	0.434299	-1.59538	-4.82125	chr2	6.53888	ENSG00000171055
X7	ATP6V0E2	-0.237175	0.403871	0.708392	-0.852857	-6.15486	chr7	7.91713	ENSG00000171130
X7	TADA3	0.923018	0.0437365	0.261176	2.15312	-4.0516	chr3	6.23853	ENSG00000171148
X7	C9orf16	-0.0264264	0.942052	0.981746	-0.0736136	-6.38452	chr9	7.23067	ENSG00000171159
X7	TMEM126B	-0.101952	0.85322	0.949174	-0.187428	-5.89791	chr11	5.98108	ENSG00000171204
X7	TRIM8	-0.0516147	0.894938	0.968488	-0.133755	-6.17485	chr10	6.49557	ENSG00000171206
X7	SCAND1	0.727608	0.029938	0.219808	2.33784	-3.93224	chr20	7.1088	ENSG00000171222
X7	JUNB	-1.02742	0.101876	0.389711	-1.71487	-4.66176	chr19	6.48257	ENSG00000171223
X7	GAA	-0.633547	0.381442	0.695589	-0.895051	-5.36255	chr17	5.3753	ENSG00000171298
X7	PGAM1	0.419237	0.0746039	0.33272	1.88141	-4.98867	chr10	8.54447	ENSG00000171314
X7	TPPP	0.227033	0.48809	0.761893	0.706441	-6.34476	chr5	8.23699	ENSG00000171368
X7	APLN	-1.4531	0.041907	0.25625	-2.17425	-3.844	chrX	5.82953	ENSG00000171388
X7	DSEL	0.0299338	0.952011	0.984545	0.0609433	-5.87806	chr18	5.96761	ENSG00000171451
X7	WIPF2	-1.45773	0.0580482	0.296875	-2.01099	-3.94471	chr17	5.7045	ENSG00000171475
X7	RSL1D1	0.189799	0.706656	0.883567	0.381792	-6.00063	chr16	6.18373	ENSG00000171490
X7	LRRC8D	-0.40653	0.379519	0.695589	-0.898743	-5.51383	chr1	6.13128	ENSG00000171492
X7	PPID	0.173756	0.754885	0.905752	0.316539	-5.76532	chr4	5.73552	ENSG00000171497
X7	TBCA	0.357544	0.118312	0.420391	1.63231	-5.27963	chr5	7.97525	ENSG00000171530
X7	MAP6	1.37865	0.000792336	0.0392977	3.95147	-0.466265	chr11	6.39478	ENSG00000171533
X7	ECEL1	1.84881	0.00161536	0.0552653	3.64567	-1.12274	chr2	6.38994	ENSG00000171551
X7	CLSTN1	0.309548	0.205023	0.534886	1.31021	-5.72363	chr1	8.02335	ENSG00000171603
X7	CXXC5	-0.765729	0.021989	0.18693	-2.48432	-3.65566	chr5	7.52246	ENSG00000171604
X7	SLC25A33	0.548003	0.243205	0.57774	1.20265	-5.4024	chr1	6.24135	ENSG00000171612
X7	BPTF	-0.298878	0.420489	0.718504	-0.822562	-5.81493	chr17	6.67908	ENSG00000171634
X7	TCEA2	0.668382	0.0902233	0.364878	1.78062	-4.74006	chr20	6.70086	ENSG00000171703
X7	VAT1L	1.28302	0.0170316	0.165313	2.60338	-3.38217	chr16	7.02135	ENSG00000171724
X7	CAMTA1	0.355634	0.341917	0.664662	0.973614	-5.94409	chr1	7.26183	ENSG00000171735
X7	GATM	-0.721641	0.00476715	0.0861322	-3.17567	-2.39755	chr15	8.33203	ENSG00000171766
X7	KNDC1	0.266136	0.544467	0.796808	0.616617	-5.81725	chr10	6.00539	ENSG00000171798
X7	RPS21	-0.312283	0.106616	0.398614	-1.68996	-5.51945	chr20	10.3433	ENSG00000171858
X7	PTEN	1.26127	0.0110928	0.135304	2.79951	-2.84478	chr10	6.32539	ENSG00000171862
X7	RPS7	-0.644877	0.00825094	0.114006	-2.93264	-3.08948	chr2	9.42096	ENSG00000171863
X7	PRNP	0.103089	0.654246	0.862759	0.45469	-6.66655	chr20	9.25064	ENSG00000171867
X7	AQP4	-0.224226	0.336639	0.660516	-0.984565	-6.43021	chr18	10.4331	ENSG00000171885
X7	SCG2	2.00975	0.000220499	0.0251482	4.49984	0.559673	chr2	7.94449	ENSG00000171951
X7	MAL	-0.404355	0.119464	0.423639	-1.6269	-5.33559	chr2	8.38024	ENSG00000172005
X7	GAP43	1.27721	0.0329325	0.230141	2.29192	-4.17964	chr3	7.95353	ENSG00000172020
X7	CYCS	0.203329	0.517212	0.782944	0.659358	-6.23594	chr7	7.48894	ENSG00000172115
X7	CALB2	1.58488	0.00492642	0.0879612	3.16123	-2.14908	chr16	6.55213	ENSG00000172137
X7	MRPL13	-0.594995	0.288316	0.620564	-1.09093	-5.28197	chr8	5.69159	ENSG00000172172
X7	ID4	-0.0713127	0.827673	0.938373	-0.220567	-6.47192	chr6	7.60686	ENSG00000172201
X7	PAIP1	0.0283765	0.945727	0.98299	0.068937	-6.11772	chr5	6.58299	ENSG00000172239
X7	C1QTNF4	1.00312	0.0419026	0.25625	2.1743	-4.11265	chr11	6.63881	ENSG00000172247
X7	NEGR1	0.112073	0.779522	0.918317	0.283759	-6.10418	chr1	6.42854	ENSG00000172260
X7	BSG	0.147721	0.564558	0.811032	0.585841	-6.4006	chr19	8.10056	ENSG00000172270
X7	COPRS	0.618043	0.0462654	0.267336	2.12521	-4.33522	chr17	7.1879	ENSG00000172301
X7	BPGM	1.76664	0.0136566	0.149491	2.70492	-2.85385	chr7	5.27165	ENSG00000172331
X7	RCAN2	1.05995	0.0102761	0.12786	2.83406	-2.88658	chr6	6.80112	ENSG00000172348
X7	GNB2	-0.0438226	0.908343	0.974082	-0.116601	-6.3444	chr7	7.06983	ENSG00000172354
X7	ARNT2	0.595561	0.0789812	0.340331	1.85143	-4.74942	chr15	6.96191	ENSG00000172379
X7	COPS9	-0.093606	0.674948	0.866681	-0.425616	-6.59379	chr2	8.70452	ENSG00000172428
X7	IL17D	-0.0879082	0.812648	0.93249	-0.240175	-6.27687	chr13	6.92633	ENSG00000172458
X7	FUT9	0.105674	0.840207	0.941148	0.204278	-5.86969	chr6	5.84773	ENSG00000172461
X7	TCEAL1	-0.168914	0.774001	0.914914	-0.291076	-5.71493	chrX	5.83775	ENSG00000172465
X7	FIBP	0.404626	0.406933	0.71031	0.847217	-5.60416	chr11	5.93681	ENSG00000172500
X7	CARNS1	-1.0515	0.0117294	0.138695	-2.77421	-3.22133	chr11	8.34724	ENSG00000172508
X7	PPP1CA	0.131269	0.784431	0.919697	0.277267	-5.99332	chr11	6.17906	ENSG00000172531
X7	CHCHD1	0.295965	0.544904	0.796808	0.615941	-5.76743	chr10	6.00043	ENSG00000172586
X7	MRPL52	-0.316059	0.418153	0.717641	-0.826774	-5.91657	chr14	6.96371	ENSG00000172590
X7	ZMAT3	0.116096	0.780977	0.918422	0.281833	-6.01083	chr3	6.34359	ENSG00000172667
X7	CFL1	-0.1349	0.525575	0.786689	-0.646114	-6.61497	chr11	9.66453	ENSG00000172757
X7	FAM192A	-0.0505854	0.896576	0.969323	-0.131656	-6.27367	chr16	6.82289	ENSG00000172775
X7	RPL38	-0.499989	0.00676558	0.103247	-3.02108	-3.02113	chr17	10.5836	ENSG00000172809
X7	CYP7B1	0.0258702	0.962361	0.987123	0.0477883	-6.00123	chr8	6.15703	ENSG00000172817
X7	RNASEH2C	-0.654207	0.430348	0.722181	-0.804946	-5.4448	chr11	5.56334	ENSG00000172922
X7	DCAKD	0.237796	0.651011	0.862603	0.459268	-5.85029	chr17	5.78059	ENSG00000172992
X7	GRK2	0.949476	0.130543	0.441447	1.57697	-4.77898	chr11	5.86115	ENSG00000173020
X7	HECTD4	0.134345	0.749165	0.903807	0.324199	-5.90663	chr12	6.00269	ENSG00000173064
X7	TRMT112	-0.0116756	0.967001	0.98862	-0.0418922	-6.40713	chr11	7.31096	ENSG00000173113
X7	MRPL57	0.227387	0.491748	0.763825	0.70044	-6.18512	chr13	7.32183	ENSG00000173141
X7	ADCY5	-0.129	0.859245	0.952021	-0.179645	-5.63151	chr3	5.48019	ENSG00000173175
X7	ABLIM3	0.0985289	0.852802	0.949174	0.187968	-5.9413	chr5	5.95196	ENSG00000173210
X7	GOLGB1	0.464814	0.253845	0.585912	1.17499	-5.5342	chr3	6.5543	ENSG00000173230
X7	ZNF483	1.0855	0.00863165	0.116756	2.91246	-2.8121	chr9	7.14731	ENSG00000173258
X7	SNCG	0.90312	0.0362979	0.237399	2.2447	-4.17833	chr10	7.51564	ENSG00000173267
X7	MZT2A	-0.37715	0.406971	0.71031	-0.847146	-5.8086	chr2	6.9595	ENSG00000173272
X7	TNKS	0.0795947	0.86237	0.952822	0.175613	-6.02663	chr8	6.13044	ENSG00000173273
X7	STOX2	1.39098	0.0167785	0.165203	2.6103	-3.08828	chr4	5.79157	ENSG00000173320
X7	DAG1	-0.376477	0.432065	0.722333	-0.801906	-5.71652	chr3	6.25717	ENSG00000173402
X7	MICOS10	0.0482069	0.877011	0.960016	0.15676	-6.47099	chr1	7.70478	ENSG00000173436
X7	PPP1R14B	-0.0813583	0.887949	0.965358	-0.142714	-5.88593	chr11	5.97248	ENSG00000173457
X7	SMARCC1	1.11934	0.0719356	0.329478	1.90045	-4.24372	chr3	5.52016	ENSG00000173473
X7	VEGFB	0.0483372	0.884428	0.964107	0.147232	-6.46649	chr11	7.54882	ENSG00000173511
X7	CHD2	-0.17925	0.675917	0.866989	-0.424265	-5.977	chr15	6.28441	ENSG00000173575
X7	UQCRH	0.306912	0.204525	0.534737	1.31171	-5.80217	chr1	8.49792	ENSG00000173660
X7	EIF1AX	-0.387386	0.25671	0.58815	-1.16769	-5.71429	chrX	7.46926	ENSG00000173674
X7	PSMD1	0.255565	0.4114	0.713075	0.839035	-5.99501	chr2	7.04442	ENSG00000173692
X7	TOMM20	0.00215106	0.993541	0.996816	0.00819754	-6.50506	chr1	7.80073	ENSG00000173726
X7	AGFG1	-0.601444	0.259923	0.591181	-1.15958	-5.34186	chr2	6.09536	ENSG00000173744
X7	STAT5B	-0.537827	0.311433	0.640251	-1.03859	-5.29645	chr17	5.9726	ENSG00000173757
X7	CNP	-0.736973	0.00607367	0.0968862	-3.0689	-2.92971	chr17	10.8818	ENSG00000173786
X7	EIF1	-0.233149	0.23358	0.570141	-1.22847	-6.10944	chr17	9.9362	ENSG00000173812
X7	GOLIM4	-0.716293	0.0888234	0.362724	-1.789	-4.84799	chr3	7.40247	ENSG00000173905
X7	ATP5MD	0.0949346	0.628654	0.849461	0.491194	-6.61847	chr10	8.9937	ENSG00000173915
X7	RBM4	0.449889	0.366821	0.685873	0.923444	-5.71753	chr11	6.29807	ENSG00000173933
X7	GNG5	-0.820867	0.0842293	0.349587	-1.81735	-4.53145	chr1	6.54926	ENSG00000174021
X7	CTSF	-0.000869226	0.997707	0.998365	-0.0029104	-6.48001	chr11	7.57655	ENSG00000174080
X7	FAM174A	0.274439	0.655161	0.862759	0.453396	-5.71757	chr5	5.75816	ENSG00000174132
X7	PRPF8	0.479097	0.269902	0.601242	1.13485	-5.58219	chr17	6.66192	ENSG00000174231
X7	PITPNA	0.709484	0.0569866	0.296646	2.02038	-4.32751	chr17	6.49764	ENSG00000174238
X7	ZBTB4	0.349719	0.410483	0.713075	0.84071	-5.67775	chr17	6.08648	ENSG00000174282
X7	PHLDA3	-0.691499	0.118788	0.421664	-1.63007	-4.82419	chr1	6.43732	ENSG00000174307
X7	ATP2A2	0.877187	0.017244	0.165533	2.59764	-3.50571	chr12	7.52708	ENSG00000174437
X7	RPL4	-0.610604	0.0167621	0.165203	-2.61076	-3.82308	chr15	10.0265	ENSG00000174444
X7	C12orf76	-0.623225	0.179957	0.502147	-1.38967	-5.2415	chr12	6.57946	ENSG00000174456
X7	ZCCHC12	1.62586	0.00284508	0.0705539	3.40102	-1.76712	chrX	7.11967	ENSG00000174460
X7	CNTNAP2	0.464492	0.501742	0.771812	0.684177	-5.53968	chr7	5.89821	ENSG00000174469
X7	AKIRIN1	-0.180127	0.618709	0.845221	-0.505563	-6.05203	chr1	6.6965	ENSG00000174574
X7	UGT8	-0.767298	0.0477999	0.270942	-2.10894	-4.4752	chr4	8.02348	ENSG00000174607
X7	B4GAT1	1.14568	0.000616596	0.0344138	4.05889	-0.459099	chr11	8.11163	ENSG00000174684
X7	TMEM167A	-0.117571	0.73464	0.896165	-0.343742	-6.11039	chr5	6.70947	ENSG00000174695
X7	LARP7	-0.55223	0.271295	0.602265	-1.13145	-5.52405	chr4	6.99202	ENSG00000174720
X7	RPL15	-0.311833	0.11395	0.411651	-1.65323	-5.56173	chr3	10.1766	ENSG00000174748
X7	HRAS	-0.174209	0.655388	0.862759	-0.453075	-6.05263	chr11	6.65179	ENSG00000174775
X7	SRP72	-0.614448	0.194023	0.52173	-1.34408	-5.11103	chr4	6.40866	ENSG00000174780
X7	CNIH2	2.75768	0.000103671	0.0246805	4.82553	1.39487	chr11	5.95655	ENSG00000174871
X7	NDUFA11	-0.308552	0.318291	0.645804	-1.02359	-6.06829	chr19	8.29857	ENSG00000174886
X7	RAB1B	0.449064	0.153272	0.469644	1.48468	-5.25011	chr11	6.85561	ENSG00000174903
X7	MICOS13	0.224826	0.572633	0.813481	0.573633	-6.38958	chr19	7.81091	ENSG00000174917
X7	SEZ6L2	1.28349	0.00289937	0.0709153	3.39281	-1.83614	chr16	7.43863	ENSG00000174938
X7	ASPHD1	0.0742396	0.932671	0.979291	0.0855585	-5.65605	chr16	5.69279	ENSG00000174939
X7	DHX36	0.50238	0.287924	0.620564	1.09184	-5.45503	chr3	6.15845	ENSG00000174953
X7	ZDHHC14	-1.35974	0.0622468	0.305673	-1.97529	-4.02508	chr6	5.85627	ENSG00000175048
X7	SNHG29	-0.132963	0.601786	0.83423	-0.530266	-6.49133	chr17	8.38443	ENSG00000175061
X7	MARCKSL1	-0.799211	0.0136961	0.149491	-2.7036	-3.59898	chr1	9.78969	ENSG00000175130
X7	CADM2	0.463881	0.142961	0.458683	1.52504	-5.30745	chr3	7.39487	ENSG00000175161
X7	PSMD2	0.246815	0.486199	0.760722	0.709554	-6.06175	chr3	7.06411	ENSG00000175166
X7	DCTN2	-0.125118	0.716822	0.888931	-0.367906	-6.25521	chr12	6.97154	ENSG00000175203
X7	CTDSP2	-0.113078	0.829853	0.938373	-0.21773	-5.85101	chr12	6.01195	ENSG00000175215
X7	CKAP5	0.123934	0.751971	0.904717	0.320439	-6.12231	chr11	6.55585	ENSG00000175216
X7	ARHGAP1	0.0793684	0.861434	0.95241	0.17682	-5.97938	chr11	6.09978	ENSG00000175220
X7	ATG13	0.136764	0.765982	0.911611	0.301732	-6.01065	chr11	6.06423	ENSG00000175224
X7	CHST1	2.62114	0.0011909	0.0483262	3.77673	-0.817694	chr11	5.51875	ENSG00000175264
X7	PHYHD1	-0.720579	0.200632	0.528361	-1.32356	-5.04332	chr9	6.01112	ENSG00000175287
X7	BANF1	-0.194	0.587823	0.824152	-0.550903	-6.18297	chr11	7.07496	ENSG00000175334
X7	TMEM9B	0.0333629	0.926601	0.978914	0.0932946	-6.39455	chr11	7.20856	ENSG00000175348
X7	SMAD2	0.511342	0.254522	0.586387	1.17326	-5.34625	chr18	5.95915	ENSG00000175387
X7	EIF3F	-0.763121	0.0266751	0.208896	-2.39299	-3.75249	chr11	7.09071	ENSG00000175390
X7	CLTB	0.903648	0.0183073	0.170248	2.5699	-3.45299	chr5	6.97652	ENSG00000175416
X7	DRAP1	-0.150052	0.62983	0.849687	-0.489502	-6.2376	chr11	7.12627	ENSG00000175550
X7	PAAF1	0.360599	0.480114	0.756614	0.719617	-5.70027	chr11	5.81593	ENSG00000175575
X7	RAB6A	0.828085	0.00876822	0.116833	2.90542	-2.85688	chr11	7.32237	ENSG00000175582
X7	CCDC85B	0.692221	0.0306092	0.221897	2.32719	-3.99654	chr11	7.37515	ENSG00000175602
X7	TOM1L2	0.174194	0.742325	0.900975	0.333385	-5.9311	chr17	6.20243	ENSG00000175662
X7	MTLN	0.216767	0.564024	0.811032	0.58665	-5.99172	chr2	6.50121	ENSG00000175701
X7	NR2F1	0.433403	0.299265	0.629557	1.06578	-5.63694	chr5	6.46197	ENSG00000175745
X7	AURKAIP1	-0.0213807	0.941358	0.981741	-0.0744967	-6.40376	chr1	7.31055	ENSG00000175756
X7	TOMM5	0.286369	0.427114	0.722181	0.810697	-5.93986	chr9	6.84002	ENSG00000175768
X7	CTDNEP1	-0.253004	0.545869	0.79726	-0.614449	-5.88172	chr17	6.35494	ENSG00000175826
X7	A2M	-0.410641	0.250968	0.583914	-1.18238	-5.76165	chr12	7.6186	ENSG00000175899
X7	NUPR1	-0.131895	0.68004	0.868999	-0.418523	-6.46955	chr16	7.95008	ENSG00000176046
X7	SSNA1	-0.38645	0.277369	0.61028	-1.11678	-5.56113	chr9	6.71311	ENSG00000176101
X7	BNIP3	-0.362031	0.190896	0.516131	-1.35398	-5.59866	chr10	7.79331	ENSG00000176171
X7	ACBD7	0.51708	0.289342	0.621152	1.08854	-5.49231	chr10	6.19773	ENSG00000176244
X7	COX8A	-0.0451195	0.861737	0.952418	-0.176429	-6.68005	chr11	8.77995	ENSG00000176340
X7	PRR18	-0.946014	0.0451454	0.263553	-2.1374	-4.01312	chr6	6.54624	ENSG00000176381
X7	CDC26	-0.0828288	0.877214	0.960016	-0.156499	-5.92769	chr9	5.92116	ENSG00000176386
X7	SLCO3A1	-0.844718	0.0889	0.362724	-1.78854	-4.45214	chr15	6.26515	ENSG00000176463
X7	PLAAT3	-0.51104	0.0901695	0.364878	-1.78094	-5.12318	chr11	8.5427	ENSG00000176485
X7	GNG7	-0.332707	0.430692	0.722181	-0.804337	-5.95224	chr19	7.17897	ENSG00000176533
X7	KBTBD11	0.1163	0.814917	0.932698	0.237207	-6.06818	chr8	6.26422	ENSG00000176595
X7	BOK	-1.24735	0.0222571	0.18693	-2.47862	-3.48298	chr2	6.88922	ENSG00000176720
X7	RBIS	-0.190595	0.6335	0.851731	-0.48423	-6.02876	chr8	6.79931	ENSG00000176731
X7	BASP1	1.60252	0.00232604	0.0638947	3.48832	-1.67445	chr5	7.76182	ENSG00000176788
X7	WSB2	0.224025	0.441262	0.729851	0.785738	-6.11419	chr12	7.3555	ENSG00000176871
X7	GRIN1	2.46223	0.000184317	0.0251482	4.57697	0.889469	chr9	6.16047	ENSG00000176884
X7	PNMA1	0.154303	0.63594	0.853561	0.480734	-6.27482	chr14	7.17704	ENSG00000176903
X7	LY6H	1.64497	0.000557995	0.0343552	4.10166	-0.317952	chr8	7.75002	ENSG00000176956
X7	DPP7	0.341675	0.338283	0.661739	0.981142	-5.85164	chr9	6.9811	ENSG00000176978
X7	DEAF1	1.46349	0.00745891	0.107837	2.97769	-2.49824	chr11	6.30082	ENSG00000177030
X7	RHOG	-0.716394	0.1528	0.469173	-1.48648	-5.15537	chr11	6.84544	ENSG00000177105
X7	TALDO1	-0.780618	0.0237269	0.193935	-2.4485	-3.68956	chr11	7.363	ENSG00000177156
X7	ZBTB38	-0.243418	0.569581	0.811641	-0.578237	-5.83145	chr3	6.1916	ENSG00000177311
X7	ZFAS1	-0.280935	0.344051	0.666312	-0.969219	-6.09339	chr20	8.08817	ENSG00000177410
X7	NAP1L5	1.17231	0.0114437	0.136961	2.7854	-3.05699	chr4	7.09176	ENSG00000177432
X7	CAVIN1	-0.408772	0.3868	0.698612	-0.884826	-5.61132	chr17	6.31795	ENSG00000177469
X7	ATOX1	-0.28773	0.216146	0.551653	-1.27738	-5.75933	chr5	8.12034	ENSG00000177556
X7	TBL1XR1	0.187201	0.667373	0.865486	0.43621	-5.93808	chr3	6.28276	ENSG00000177565
X7	C18orf32	-0.473367	0.0460771	0.267113	-2.12724	-4.50095	chr18	8.32072	ENSG00000177576
X7	RPLP2	-0.269452	0.146657	0.464283	-1.5103	-5.77742	chr11	10.239	ENSG00000177600
X7	JUN	-0.11794	0.80368	0.929713	-0.251923	-6.00157	chr1	6.453	ENSG00000177606
X7	CD151	1.11594	0.0266529	0.208896	2.39339	-3.59598	chr11	6.20841	ENSG00000177697
X7	POLR2L	-0.201596	0.453428	0.736346	-0.764667	-6.25257	chr11	7.97792	ENSG00000177700
X7	HNRNPA0	0.358039	0.287923	0.620564	1.09185	-5.73475	chr5	6.99498	ENSG00000177733
X7	KCNJ10	-0.421431	0.159245	0.48005	-1.46231	-5.4301	chr1	7.72128	ENSG00000177807
X7	CHID1	0.10866	0.797063	0.926184	0.260615	-5.97498	chr11	6.08688	ENSG00000177830
X7	AP3S1	0.64545	0.109883	0.405739	1.67334	-4.85382	chr5	6.41238	ENSG00000177879
X7	GRB2	-0.00619128	0.985106	0.995075	-0.0189041	-6.18915	chr17	6.64801	ENSG00000177885
X7	UBE2N	0.238465	0.53888	0.794686	0.625281	-6.16517	chr12	7.15976	ENSG00000177889
X7	RPS27	-0.504824	0.00557364	0.0934435	-3.10686	-2.8745	chr1	11.2368	ENSG00000177954
X7	IMP3	0.235012	0.70062	0.880291	0.390072	-5.76418	chr15	5.81829	ENSG00000177971
X7	IMPDH2	0.0277616	0.947579	0.983101	0.0665804	-6.02373	chr3	6.17086	ENSG00000178035
X7	NDUFAF3	-0.278702	0.459985	0.741919	-0.753454	-6.08617	chr3	7.19044	ENSG00000178057
X7	PDE4DIP	-0.564137	0.0745701	0.33272	-1.88165	-4.77426	chr1	7.59867	ENSG00000178104
X7	NDUFV2	-0.146895	0.629641	0.849687	-0.489774	-6.20759	chr18	7.14906	ENSG00000178127
X7	PLEC	-0.212054	0.579731	0.816778	-0.562974	-6.27301	chr8	7.38759	ENSG00000178209
X7	WDR6	0.760569	0.0752858	0.33272	1.87664	-4.54513	chr3	6.44101	ENSG00000178252
X7	NT5DC1	0.145707	0.744171	0.900975	0.330904	-6.01486	chr6	6.05897	ENSG00000178425
X7	COX14	-0.247055	0.494634	0.76577	-0.695724	-6.21263	chr12	7.47739	ENSG00000178449
X7	P4HTM	0.332016	0.541021	0.795805	0.621956	-5.68734	chr3	5.91789	ENSG00000178467
X7	DTX3	-0.750542	0.264781	0.59757	-1.14745	-5.05403	chr12	5.65828	ENSG00000178498
X7	CTXN1	2.30521	0.000477557	0.0327953	4.16833	0.00538366	chr19	6.36175	ENSG00000178531
X7	EPM2AIP1	1.43636	0.00391903	0.0768948	3.26152	-1.8892	chr3	6.20315	ENSG00000178567
X7	MAF	-0.474929	0.396508	0.704777	-0.866536	-5.53374	chr16	5.9176	ENSG00000178573
X7	CSRNP3	1.85565	0.0137072	0.149491	2.70323	-2.85776	chr2	5.30988	ENSG00000178662
X7	KCTD12	0.414556	0.43063	0.722181	0.804447	-5.87038	chr13	6.50925	ENSG00000178695
X7	GRINA	0.448034	0.178785	0.501349	1.3936	-5.59966	chr8	7.9077	ENSG00000178719
X7	COX5A	0.225778	0.397695	0.704777	0.864319	-6.14547	chr15	7.81225	ENSG00000178741
X7	TAF7	0.2287	0.476007	0.754246	0.726452	-6.00287	chr5	6.81152	ENSG00000178913
X7	ZBTB7A	0.548346	0.291554	0.621152	1.08342	-5.40753	chr19	6.00115	ENSG00000178951
X7	TUFM	0.0680173	0.799526	0.927585	0.257378	-6.42336	chr16	7.48231	ENSG00000178952
X7	SELENOW	-0.267519	0.17625	0.500707	-1.40216	-5.90203	chr19	10.0596	ENSG00000178980
X7	EIF3K	-0.0689333	0.824859	0.936894	-0.224233	-6.41876	chr19	7.44595	ENSG00000178982
X7	MRFAP1L1	0.351678	0.313791	0.642515	1.03341	-5.81142	chr4	7.00436	ENSG00000178988
X7	SNX18	-0.149383	0.767958	0.911611	-0.299102	-6.08527	chr5	6.26033	ENSG00000178996
X7	MRFAP1	0.23142	0.300598	0.629557	1.06276	-6.16443	chr4	8.96566	ENSG00000179010
X7	DPM3	-0.558819	0.229869	0.565855	-1.23864	-5.32747	chr1	6.30339	ENSG00000179085
X7	CYC1	-0.25092	0.51681	0.782944	-0.659998	-6.09701	chr8	6.98369	ENSG00000179091
X7	TMTC2	-0.996182	0.11781	0.419442	-1.63469	-4.52937	chr12	5.71518	ENSG00000179104
X7	SAMD4B	-0.55734	0.205055	0.534886	-1.31011	-5.20893	chr19	6.37665	ENSG00000179134
X7	TMEM125	-1.15038	0.0393473	0.249572	-2.20525	-3.80757	chr1	6.47756	ENSG00000179178
X7	ZNF664	0.029127	0.956084	0.986129	0.0557653	-6.17316	chr12	6.55545	ENSG00000179195
X7	CALR	0.0525201	0.861463	0.95241	0.176783	-6.53897	chr19	7.93273	ENSG00000179218
X7	MAGED1	1.11703	0.000281472	0.0251482	4.39496	0.35369	chrX	7.72042	ENSG00000179222
X7	RAD23A	0.353274	0.433873	0.723662	0.798711	-5.88433	chr19	6.58446	ENSG00000179262
X7	GADD45GIP1	0.762429	0.0167391	0.165203	2.61139	-3.45152	chr19	7.34287	ENSG00000179271
X7	TMEM151A	-0.0628392	0.848102	0.945838	-0.194048	-6.36928	chr11	7.22724	ENSG00000179292
X7	PTPN11	-0.0568141	0.812889	0.93249	-0.239858	-6.52393	chr12	7.98778	ENSG00000179295
X7	PACS2	-0.50309	0.145643	0.462543	-1.51432	-5.40367	chr14	7.94363	ENSG00000179364
X7	VWA1	-0.77021	0.0436176	0.261176	-2.15447	-4.14075	chr1	7.12831	ENSG00000179403
X7	CDC42EP4	-1.00333	0.0471917	0.270066	-2.11533	-4.18976	chr17	6.99043	ENSG00000179604
X7	MAF1	-0.308948	0.626915	0.849461	-0.4937	-5.62381	chr8	5.4253	ENSG00000179632
X7	NRXN1	1.90958	0.0020603	0.0593557	3.54076	-1.30925	chr2	6.20857	ENSG00000179915
X7	PUF60	-0.156521	0.714964	0.888642	-0.370438	-6.18314	chr8	6.86759	ENSG00000179950
X7	LYNX1	-0.460342	0.322108	0.646569	-1.01535	-5.56489	chr8	6.32638	ENSG00000180155
X7	PRKRA	0.669425	0.121277	0.42732	1.61847	-4.90873	chr2	6.38499	ENSG00000180228
X7	OAZ2	-0.182854	0.667925	0.865486	-0.435435	-6.14548	chr15	6.90248	ENSG00000180304
X7	MTURN	-0.162306	0.526093	0.786716	-0.645299	-6.5976	chr7	9.58923	ENSG00000180354
X7	PAK2	-0.338849	0.418769	0.717641	-0.825663	-5.75091	chr3	6.48414	ENSG00000180370
X7	MCFD2	0.987627	0.023521	0.193935	2.45261	-3.62285	chr2	6.70193	ENSG00000180398
X7	MIGA1	-0.125785	0.696427	0.877304	-0.395842	-6.24349	chr1	7.00175	ENSG00000180488
X7	HIST1H2AC	-0.401052	0.520278	0.784591	-0.65449	-5.60028	chr6	5.66339	ENSG00000180573
X7	PCGF5	0.121276	0.702387	0.880635	0.387646	-6.19281	chr10	6.85603	ENSG00000180628
X7	S1PR5	-0.324846	0.518186	0.783613	-0.65781	-5.69314	chr19	5.94584	ENSG00000180739
X7	ZDHHC20	-0.882569	0.140439	0.457298	-1.53527	-5.06961	chr13	6.67358	ENSG00000180776
X7	PPA1	-0.0251403	0.929022	0.978914	-0.0902082	-6.61766	chr10	8.34472	ENSG00000180817
X7	MAP6D1	-0.494236	0.308499	0.638639	-1.04507	-5.69592	chr3	6.91957	ENSG00000180834
X7	SSR4	-0.399872	0.141034	0.457844	-1.53284	-5.41445	chrX	8.03536	ENSG00000180879
X7	CUEDC1	0.29464	0.524278	0.786451	0.648162	-5.83161	chr17	6.08394	ENSG00000180891
X7	KCTD2	1.197	0.00978655	0.125055	2.85606	-2.68056	chr17	5.9872	ENSG00000180901
X7	PITPNB	-0.13705	0.802966	0.929713	-0.25286	-5.82029	chr22	5.71413	ENSG00000180957
X7	TCEAL8	-0.651591	0.173566	0.498973	-1.41133	-5.03848	chrX	6.3042	ENSG00000180964
X7	TRAPPC5	0.301579	0.316469	0.644074	1.02755	-5.91045	chr19	7.37969	ENSG00000181029
X7	HIGD1A	-0.394185	0.207961	0.540879	-1.30141	-5.73298	chr3	8.06646	ENSG00000181061
X7	NPM1	-0.447876	0.0974499	0.380954	-1.73904	-5.10878	chr5	8.06801	ENSG00000181163
X7	POLR2A	-0.237194	0.61791	0.844777	-0.506721	-5.80708	chr17	6.13039	ENSG00000181222
X7	WASHC1	0.918968	0.0337592	0.232409	2.27992	-3.81063	chr9	6.1891	ENSG00000181404
X7	AATK	-0.152293	0.654777	0.862759	-0.453939	-6.32018	chr17	7.53123	ENSG00000181409
X7	SOX2	0.223078	0.470092	0.749246	0.736357	-6.17978	chr3	7.44344	ENSG00000181449
X7	SETD2	1.0194	0.0306343	0.221897	2.3268	-3.64679	chr3	5.80911	ENSG00000181555
X7	MRPS23	0.46702	0.264648	0.59757	1.14778	-5.48468	chr17	6.40926	ENSG00000181610
X7	ZBTB20	-0.560111	0.320269	0.646569	-1.01931	-5.65856	chr3	6.62378	ENSG00000181722
X7	C5orf24	-0.450248	0.375776	0.692056	-0.905966	-5.49294	chr5	6.13298	ENSG00000181904
X7	ADO	-0.896248	0.104644	0.395432	-1.70021	-4.5556	chr10	6.012	ENSG00000181915
X7	COA4	-0.786003	0.174382	0.498973	-1.40853	-4.96999	chr11	5.90075	ENSG00000181924
X7	SNRPE	0.435087	0.335308	0.660451	0.987346	-5.77794	chr1	6.74023	ENSG00000182004
X7	PNMA8A	0.813534	0.0508808	0.279434	2.07765	-4.35332	chr19	6.91253	ENSG00000182013
X7	IDH2	0.324973	0.322696	0.646659	1.01408	-5.73466	chr15	6.71378	ENSG00000182054
X7	TMEM259	0.222969	0.517887	0.783613	0.658284	-5.95648	chr19	6.58474	ENSG00000182087
X7	GET1	-0.14028	0.637221	0.853561	-0.478901	-6.31	chr21	7.40733	ENSG00000182093
X7	FAM181B	-1.52057	0.0119227	0.139345	-2.76679	-2.77773	chr11	6.41268	ENSG00000182103
X7	NOP10	0.122535	0.778029	0.916944	0.285736	-6.31933	chr15	6.97626	ENSG00000182117
X7	IST1	1.01768	0.00823837	0.114006	2.93333	-2.67899	chr16	6.70257	ENSG00000182149
X7	MRPL41	0.139248	0.680757	0.869139	0.417526	-6.21861	chr9	6.96527	ENSG00000182154
X7	RGMA	-0.373602	0.346117	0.668461	-0.964981	-5.72787	chr15	6.69872	ENSG00000182175
X7	LDOC1	0.158755	0.666532	0.865449	0.437388	-6.03858	chrX	6.4383	ENSG00000182195
X7	ARL6IP4	0.00362548	0.989554	0.995969	0.0132573	-6.45094	chr12	7.46563	ENSG00000182196
X7	ATP6AP2	0.258582	0.342121	0.664697	0.973193	-6.00838	chrX	7.61977	ENSG00000182220
X7	SYNM	-0.715912	0.050365	0.278411	-2.08277	-4.34905	chr15	7.46063	ENSG00000182253
X7	B4GALNT4	0.51414	0.236257	0.57206	1.2212	-5.38154	chr11	6.28421	ENSG00000182272
X7	AP1S2	1.19676	0.0165173	0.165203	2.61755	-3.17992	chrX	6.27634	ENSG00000182287
X7	C8orf33	-0.586259	0.312655	0.641292	-1.0359	-5.23423	chr8	5.64514	ENSG00000182307
X7	GLRX5	1.13503	0.00978384	0.125055	2.85619	-2.79395	chr14	6.51564	ENSG00000182512
X7	MXRA7	0.157415	0.598039	0.830648	0.535781	-6.27484	chr17	7.3456	ENSG00000182534
X7	ADI1	-0.371132	0.371411	0.689593	-0.91445	-5.68394	chr2	6.52555	ENSG00000182551
X7	CSF1R	-1.34981	0.0707713	0.325676	-1.90896	-4.26846	chr5	5.84339	ENSG00000182578
X7	SNORC	-0.362117	0.336071	0.66049	-0.98575	-6.18116	chr2	8.6092	ENSG00000182600
X7	SKA2	-0.294069	0.511106	0.778652	-0.669103	-5.68667	chr17	6.05728	ENSG00000182628
X7	NDN	1.17474	0.00304896	0.0709943	3.37095	-1.88644	chr15	7.44717	ENSG00000182636
X7	NTM	0.529701	0.344148	0.666312	0.969018	-5.89205	chr11	6.99862	ENSG00000182667
X7	TTC3	0.186085	0.482409	0.75853	0.715813	-6.29163	chr21	7.98445	ENSG00000182670
X7	IGIP	-0.427021	0.33205	0.657453	-0.994185	-5.60469	chr5	6.4903	ENSG00000182700
X7	ANXA2	0.158016	0.735217	0.896165	0.342963	-5.98701	chr15	6.30606	ENSG00000182718
X7	NGRN	0.710524	0.0102213	0.127643	2.83648	-3.16066	chr15	8.3511	ENSG00000182768
X7	RPS17	-0.0857988	0.65396	0.862759	-0.455094	-6.69478	chr15	9.40368	ENSG00000182774
X7	CRIP2	0.0180052	0.958769	0.986824	0.0523529	-6.28676	chr14	6.93584	ENSG00000182809
X7	COL18A1	-1.44562	0.0766985	0.335681	-1.86688	-4.16824	chr21	5.69003	ENSG00000182871
X7	RPL35A	-0.353047	0.0972698	0.380954	-1.74005	-5.38888	chr3	9.85072	ENSG00000182899
X7	SLC25A18	-0.317958	0.443413	0.731733	-0.781987	-5.84678	chr22	6.62934	ENSG00000182902
X7	TCEAL7	-0.357502	0.318888	0.646281	-1.0223	-5.86542	chrX	7.18788	ENSG00000182916
X7	EWSR1	-0.0838901	0.799127	0.927585	-0.257902	-6.24823	chr22	6.96359	ENSG00000182944
X7	SPATA13	-1.17554	0.0834059	0.349581	-1.82257	-4.40218	chr13	5.83582	ENSG00000182957
X7	CADM1	1.32453	0.0029692	0.0709943	3.38247	-1.78742	chr11	6.97433	ENSG00000182985
X7	NAA38	-0.0414289	0.879569	0.961264	-0.153472	-6.55821	chr17	8.04137	ENSG00000183011
X7	AP2A2	0.510825	0.228969	0.565086	1.24113	-5.43962	chr11	6.47175	ENSG00000183020
X7	PCP4	0.822291	0.0849404	0.351474	1.81288	-4.86763	chr21	7.31422	ENSG00000183036
X7	ABAT	0.822946	0.0157593	0.162978	2.63922	-3.40221	chr16	7.38051	ENSG00000183044
X7	AFMID	-0.541207	0.324913	0.649281	-1.00933	-5.40495	chr17	5.98537	ENSG00000183077
X7	ARHGEF37	-0.164658	0.701884	0.880635	-0.388336	-5.86434	chr5	6.01238	ENSG00000183111
X7	SMDT1	-0.561294	0.113694	0.411416	-1.65447	-4.9984	chr22	7.23933	ENSG00000183172
X7	CHST6	-0.749999	0.208397	0.541147	-1.30011	-5.13423	chr16	5.86692	ENSG00000183196
X7	CTNNA3	-0.857657	0.283735	0.617816	-1.10166	-5.06251	chr10	5.46225	ENSG00000183230
X7	PTTG1IP	-0.459545	0.228617	0.565086	-1.2421	-5.65528	chr21	7.425	ENSG00000183255
X7	DAZAP2	-0.331358	0.253283	0.585385	-1.17643	-5.91007	chr12	8.34924	ENSG00000183283
X7	SELENOF	-0.509471	0.0780808	0.338382	-1.85748	-4.7996	chr1	7.58044	ENSG00000183291
X7	KIAA2026	0.0885484	0.846621	0.945306	0.195966	-6.05896	chr9	6.24106	ENSG00000183354
X7	COA5	-0.0295163	0.946292	0.98299	-0.068218	-6.0631	chr2	6.16201	ENSG00000183513
X7	SETD3	0.193249	0.691576	0.87314	0.402533	-5.90812	chr14	6.12887	ENSG00000183576
X7	MRPL54	-0.132388	0.75957	0.909593	-0.310279	-6.10088	chr19	6.35566	ENSG00000183617
X7	HMCES	1.35917	0.0168879	0.165203	2.6073	-3.09118	chr3	5.51645	ENSG00000183624
X7	NDUFB1	0.035133	0.906963	0.973479	0.118365	-6.64875	chr14	8.42977	ENSG00000183648
X7	OPCML	2.37461	0.00369059	0.0765664	3.28775	-1.78517	chr11	5.05117	ENSG00000183715
X7	CMTM4	0.0904797	0.809213	0.931861	0.24467	-6.2438	chr16	6.79807	ENSG00000183723
X7	TMEM50A	-0.351683	0.333202	0.658628	-0.99176	-5.79795	chr1	6.91424	ENSG00000183726
X7	CBX6	0.396565	0.248071	0.582437	1.18989	-5.53497	chr22	6.71615	ENSG00000183741
X7	TOB2	-0.791234	0.180679	0.503492	-1.38726	-4.89531	chr22	5.98652	ENSG00000183864
X7	COA3	-0.555556	0.129248	0.440405	-1.58261	-5.00566	chr17	6.79491	ENSG00000183978
X7	PTP4A2	-0.460803	0.0806928	0.343449	-1.84011	-5.03307	chr1	8.62899	ENSG00000184007
X7	ACTG1	-0.161841	0.419162	0.717903	-0.824953	-6.57288	chr17	10.4211	ENSG00000184009
X7	DENND5A	-1.05303	0.00470843	0.0860878	-3.18112	-2.17177	chr11	7.47362	ENSG00000184014
X7	UQCR10	0.0169593	0.941365	0.981741	0.0744872	-6.62637	chr22	8.36465	ENSG00000184076
X7	CLDN5	0.100635	0.830728	0.938373	0.216592	-6.15217	chr22	6.60402	ENSG00000184113
X7	CNTN2	-0.320389	0.335164	0.660451	-0.987647	-6.16988	chr1	8.65931	ENSG00000184144
X7	PPP1R2	0.483882	0.321612	0.646569	1.01641	-5.4889	chr3	5.85386	ENSG00000184203
X7	TSPYL2	2.06238	0.000341812	0.0271727	4.31164	0.319188	chrX	6.25578	ENSG00000184205
X7	OLIG1	-0.315254	0.243581	0.577801	-1.20166	-5.98148	chr21	8.91261	ENSG00000184221
X7	PCDH9	-0.304285	0.415234	0.714602	-0.832059	-6.22179	chr13	8.21199	ENSG00000184226
X7	TM2D3	0.290742	0.408006	0.710726	0.845246	-5.88256	chr15	6.66363	ENSG00000184277
X7	BEX5	1.9299	0.000162994	0.0251482	4.62995	0.98274	chrX	6.72513	ENSG00000184515
X7	CEND1	0.632508	0.172916	0.498973	1.41357	-5.09949	chr11	6.06561	ENSG00000184524
X7	PDE4B	0.16912	0.657507	0.86322	0.450084	-6.10573	chr1	6.71337	ENSG00000184588
X7	SNN	-0.0610703	0.879547	0.961264	-0.1535	-6.05578	chr16	6.38512	ENSG00000184602
X7	NELL2	1.51026	0.0301515	0.219808	2.33443	-3.63206	chr12	5.8501	ENSG00000184613
X7	SEPTIN9	0.190471	0.663531	0.864436	0.441601	-5.91311	chr17	6.16215	ENSG00000184640
X7	NDUFA12	0.523732	0.0832375	0.349284	1.82365	-4.80919	chr12	7.07909	ENSG00000184752
X7	UBE2G2	-0.324988	0.690629	0.87314	-0.403842	-5.52054	chr21	5.41366	ENSG00000184787
X7	TMED9	-0.0784404	0.871466	0.956756	-0.163893	-5.92525	chr5	6.06684	ENSG00000184840
X7	H1FX	0.543563	0.134608	0.447151	1.55953	-5.2354	chr3	7.16225	ENSG00000184897
X7	SUMO3	0.830987	0.0144341	0.155722	2.67958	-3.26555	chr21	7.07554	ENSG00000184900
X7	TCEAL2	0.740893	0.026624	0.208896	2.3939	-3.89897	chrX	7.48726	ENSG00000184905
X7	NDUFA6	0.234337	0.442868	0.731491	0.782936	-6.06862	chr22	7.12684	ENSG00000184983
X7	SIVA1	0.172041	0.764081	0.91103	0.304263	-6.0574	chr14	6.35809	ENSG00000184990
X7	CIB1	-0.318233	0.446018	0.73229	-0.777459	-5.75378	chr15	6.2965	ENSG00000185043
X7	ANKS1B	-0.31353	0.283636	0.617816	-1.10189	-5.90216	chr12	7.8687	ENSG00000185046
X7	RPS27L	0.0753914	0.827867	0.938373	0.220315	-6.24361	chr15	6.88833	ENSG00000185088
X7	PURA	-0.187655	0.726344	0.892788	-0.354965	-6.07424	chr5	6.60883	ENSG00000185129
X7	SIGIRR	-0.122542	0.814635	0.932691	-0.237576	-5.99306	chr11	6.00364	ENSG00000185187
X7	NRBP2	-0.543664	0.179191	0.501349	-1.39223	-5.38606	chr8	7.10543	ENSG00000185189
X7	TCEAL9	-0.241714	0.54402	0.796685	-0.617308	-6.05018	chrX	6.85228	ENSG00000185222
X7	RAB11B	-0.51334	0.199843	0.527124	-1.32598	-5.30007	chr19	6.84402	ENSG00000185236
X7	HGS	-0.207469	0.789926	0.922735	-0.270013	-5.65348	chr17	5.74587	ENSG00000185359
X7	TARSL2	-1.30702	0.0187982	0.170558	-2.5576	-3.14908	chr15	6.07375	ENSG00000185418
X7	METTL7A	0.0598493	0.832644	0.938532	0.2141	-6.4518	chr12	7.55936	ENSG00000185432
X7	FAM131C	-0.189826	0.777058	0.916707	-0.287023	-5.7992	chr1	5.44091	ENSG00000185519
X7	LSAMP	0.605434	0.0796325	0.340968	1.8471	-4.82661	chr3	7.3762	ENSG00000185565
X7	MRPL40	-0.290851	0.578025	0.816537	-0.56553	-5.7682	chr22	5.92317	ENSG00000185608
X7	P4HB	-0.00184199	0.995786	0.997742	-0.00534777	-6.32545	chr17	7.05903	ENSG00000185624
X7	PSMD13	0.114754	0.858593	0.95189	0.180486	-5.73791	chr11	5.69293	ENSG00000185627
X7	PBX1	0.716555	0.0488174	0.274964	2.09841	-4.29209	chr1	6.78139	ENSG00000185630
X7	ZFP36L1	0.17698	0.643021	0.856802	0.47062	-6.41845	chr14	7.77014	ENSG00000185650
X7	UBE2L3	0.21426	0.428241	0.722181	0.808691	-6.09951	chr22	7.34916	ENSG00000185651
X7	BRWD1	0.311914	0.453492	0.736346	0.764558	-5.85775	chr21	6.55019	ENSG00000185658
X7	ANKFY1	0.632375	0.401145	0.705659	0.857903	-5.61256	chr17	5.99692	ENSG00000185722
X7	IFIT1	0.559162	0.30912	0.639553	1.0437	-5.48878	chr10	5.99902	ENSG00000185745
X7	MORF4L1	0.218757	0.321552	0.646569	1.01654	-6.26925	chr15	9.3509	ENSG00000185787
X7	NAT8L	0.51595	0.215729	0.551557	1.27859	-5.60664	chr4	7.22785	ENSG00000185818
X7	BCAP31	0.368985	0.247859	0.582437	1.19044	-5.7427	chrX	7.37335	ENSG00000185825
X7	ATP6V0C	0.757293	0.00306164	0.0709943	3.36915	-2.13584	chr16	9.16747	ENSG00000185883
X7	LAMP1	-0.336391	0.248078	0.582437	-1.18987	-5.88738	chr13	8.30535	ENSG00000185896
X7	IRS2	0.275084	0.490449	0.762556	0.702569	-6.01754	chr13	6.94583	ENSG00000185950
X7	NDUFA13	-0.00983099	0.96287	0.987198	-0.0471407	-6.73907	chr19	9.01171	ENSG00000186010
X7	AIDA	-0.223205	0.621805	0.846565	-0.501078	-5.79113	chr1	5.99367	ENSG00000186063
X7	ANKRD46	0.49266	0.263667	0.597011	1.15022	-5.45133	chr8	6.07662	ENSG00000186106
X7	KLHL32	-1.1214	0.177796	0.501349	-1.39692	-4.77548	chr6	5.81265	ENSG00000186231
X7	PPP1CC	0.351884	0.321679	0.646569	1.01627	-5.74167	chr12	6.6917	ENSG00000186298
X7	NAP1L3	0.544252	0.202168	0.53084	1.31886	-5.44855	chrX	6.97723	ENSG00000186310
X7	BACE1	-0.206832	0.548455	0.799718	-0.610461	-6.29855	chr11	7.73575	ENSG00000186318
X7	THBS2	0.264597	0.528073	0.788279	0.642181	-6.03392	chr6	6.63889	ENSG00000186340
X7	KRT10	-0.792075	0.0655513	0.313785	-1.94868	-4.33044	chr17	6.58641	ENSG00000186395
X7	GLDN	-1.09912	0.022352	0.18693	-2.47662	-3.47125	chr15	6.84573	ENSG00000186417
X7	KPNA4	0.337642	0.384899	0.697703	0.888443	-5.82587	chr3	6.52839	ENSG00000186432
X7	NAP1L2	2.22467	0.00551333	0.0931396	3.11166	-2.09879	chrX	5.3734	ENSG00000186462
X7	RPS23	-0.386982	0.0582776	0.296875	-2.00898	-5.02075	chr5	10.6051	ENSG00000186468
X7	GNG2	0.840061	0.0514237	0.279504	2.07232	-4.30969	chr14	6.81081	ENSG00000186469
X7	INSIG1	0.0719397	0.830435	0.938373	0.216973	-6.23568	chr7	6.80747	ENSG00000186480
X7	SEPTIN10	-1.0572	0.0549174	0.294459	-2.03915	-4.0898	chr2	6.2127	ENSG00000186522
X7	SMIM29	0.316274	0.43157	0.722181	0.802782	-5.80422	chr6	6.42858	ENSG00000186577
X7	UBE2H	0.0617063	0.888043	0.965358	0.142593	-6.22562	chr7	6.67534	ENSG00000186591
X7	ZFP91	0.138594	0.772186	0.914065	0.293485	-5.96458	chr11	6.30651	ENSG00000186660
X7	LYRM7	0.261448	0.63775	0.853601	0.478143	-5.76182	chr5	5.87695	ENSG00000186687
X7	BCR	1.52259	0.00257515	0.0676166	3.44426	-1.47882	chr22	5.88434	ENSG00000186716
X7	MAPT	0.632581	0.0525121	0.283693	2.06177	-4.46975	chr17	7.38635	ENSG00000186868
X7	ZDHHC17	0.00958972	0.980871	0.993527	0.02428	-6.0806	chr12	6.19998	ENSG00000186908
X7	RPS19BP1	-0.623454	0.178841	0.501349	-1.39341	-5.27115	chr22	6.68	ENSG00000187051
X7	CCK	1.0322	0.145926	0.46279	1.51319	-4.79892	chr3	5.55257	ENSG00000187094
X7	NAP1L1	-0.357915	0.273375	0.603942	-1.1264	-6.0869	chr12	9.00781	ENSG00000187109
X7	RNF220	0.129656	0.76491	0.911409	0.30316	-6.09037	chr1	6.6018	ENSG00000187147
X7	SHTN1	0.279386	0.281391	0.614961	1.1072	-6.05106	chr10	8.53785	ENSG00000187164
X7	TSPYL4	1.13252	0.0575168	0.296875	2.01567	-4.25709	chr6	6.36795	ENSG00000187189
X7	MT1X	-2.15978	0.014995	0.157525	-2.66208	-3.09732	chr16	6.92122	ENSG00000187193
X7	SESTD1	-0.820809	0.0428081	0.258659	-2.16374	-4.00548	chr2	6.72167	ENSG00000187231
X7	FNBP1	-0.132082	0.68172	0.869747	-0.416188	-6.19585	chr9	6.99675	ENSG00000187239
X7	LUZP2	0.642899	0.16212	0.483248	1.45179	-5.03004	chr11	5.96595	ENSG00000187398
X7	CHP1	0.503958	0.179284	0.501349	1.39192	-5.27187	chr15	6.57256	ENSG00000187446
X7	C11orf96	0.121532	0.862925	0.952846	0.174898	-5.92203	chr11	5.79984	ENSG00000187479
X7	PTMA	-0.601608	0.00645206	0.100543	-3.04213	-2.96443	chr2	10.5224	ENSG00000187514
X7	USP7	1.38264	0.00179511	0.0554779	3.60021	-1.21672	chr16	6.37619	ENSG00000187555
X7	MAGEH1	0.430041	0.305898	0.635463	1.05086	-5.71163	chrX	6.84323	ENSG00000187601
X7	TCEA1	0.356181	0.381204	0.695589	0.895507	-5.83976	chr8	6.63643	ENSG00000187735
X7	SEMA4D	-0.464669	0.123088	0.429121	-1.61016	-5.23639	chr9	7.77318	ENSG00000187764
X7	CYHR1	-0.109897	0.843974	0.943591	-0.199395	-5.90954	chr8	5.99621	ENSG00000187954
X7	DNER	-0.461099	0.0759951	0.33421	-1.87172	-5.01325	chr2	8.83865	ENSG00000187957
X7	MORN2	0.310074	0.504389	0.773368	0.679899	-5.7731	chr2	5.88675	ENSG00000188010
X7	UBQLN2	0.0499184	0.909676	0.97421	0.114897	-6.06591	chrX	6.46739	ENSG00000188021
X7	COL4A5	-1.03103	0.0964314	0.380084	-1.74474	-4.5485	chrX	6.2125	ENSG00000188153
X7	ZC3H6	1.03045	0.0276741	0.211658	2.37547	-3.57632	chr2	6.06154	ENSG00000188177
X7	LAMTOR4	-0.0714177	0.789567	0.922735	-0.270487	-6.51374	chr7	7.98221	ENSG00000188186
X7	PRKAR1B	1.07895	0.0341031	0.232409	2.27501	-4.03645	chr7	7.07441	ENSG00000188191
X7	TUBB4B	0.899428	0.00414562	0.0791658	3.23693	-2.26647	chr9	7.97873	ENSG00000188229
X7	COMMD6	-0.798112	0.0175472	0.165853	-2.58957	-3.47823	chr13	7.5768	ENSG00000188243
X7	GTF2F2	-0.89233	0.220201	0.557685	-1.26574	-4.90016	chr13	5.40896	ENSG00000188342
X7	H2AFX	-0.613894	0.230286	0.566358	-1.23749	-5.20627	chr11	5.95395	ENSG00000188486
X7	SRSF10	-0.996336	0.156366	0.475219	-1.47301	-4.72323	chr1	5.92379	ENSG00000188529
X7	HBA2	1.73045	0.14328	0.458913	1.52375	-4.75675	chr16	5.86654	ENSG00000188536
X7	NBR1	0.392685	0.257169	0.588324	1.16653	-5.64545	chr17	6.81182	ENSG00000188554
X7	NKAIN2	-0.650051	0.163786	0.485378	-1.44576	-5.13269	chr6	6.68671	ENSG00000188580
X7	SUMO2	-0.196115	0.407201	0.710363	-0.846724	-6.24238	chr17	8.31157	ENSG00000188612
X7	S100A16	-0.579498	0.211672	0.546813	-1.29043	-5.29718	chr1	6.38843	ENSG00000188643
X7	UROS	-0.071778	0.909626	0.97421	-0.114961	-5.79685	chr10	5.80852	ENSG00000188690
X7	ZDHHC9	-0.150923	0.663392	0.864436	-0.441798	-6.16255	chrX	6.9533	ENSG00000188706
X7	SMIM15	0.341361	0.530788	0.790657	0.637918	-5.62936	chr5	5.78419	ENSG00000188725
X7	FAM221A	-0.277044	0.610669	0.840347	-0.517258	-5.70624	chr7	5.75695	ENSG00000188732
X7	RPL14	-0.55952	0.0214732	0.184773	-2.49546	-3.97939	chr3	9.38112	ENSG00000188846
X7	MSL1	-0.102036	0.856593	0.950263	-0.183069	-6.00786	chr17	6.17121	ENSG00000188895
X7	NDUFA4	-0.010963	0.959189	0.986824	-0.0518183	-6.83838	chr7	9.6618	ENSG00000189043
X7	APOD	-0.38651	0.270062	0.601242	-1.13446	-6.20741	chr3	9.96173	ENSG00000189058
X7	LITAF	-0.63612	0.0666879	0.316258	-1.93979	-4.58697	chr16	7.29576	ENSG00000189067
X7	JPT1	0.823859	0.0777359	0.337885	1.85981	-4.55118	chr17	6.43338	ENSG00000189159
X7	S100A13	0.0340025	0.899923	0.97086	0.127371	-6.62885	chr1	8.43115	ENSG00000189171
X7	TSPYL1	0.86453	0.0588966	0.297062	2.0036	-4.51113	chr6	7.09917	ENSG00000189241
X7	PNRC2	-1.75396	0.00893187	0.118132	-2.89713	-2.50178	chr1	6.14403	ENSG00000189266
X7	KAZN	0.131094	0.794247	0.923862	0.26432	-6.01452	chr1	6.06323	ENSG00000189337
X7	KIAA0408	0.594057	0.202837	0.531813	1.31683	-5.20958	chr6	6.13052	ENSG00000189367
X7	HMGB1	-0.351829	0.163246	0.484582	-1.44771	-5.72982	chr13	9.18339	ENSG00000189403
X7	BLOC1S2	0.371931	0.354505	0.67806	0.947954	-5.70608	chr10	6.45881	ENSG00000196072
X7	MYBPC1	0.210097	0.643764	0.857472	0.469562	-6.1143	chr12	6.59043	ENSG00000196091
X7	SPOCK3	-0.536214	0.0607332	0.302903	-1.98791	-4.69499	chr4	8.09841	ENSG00000196104
X7	HLA-DRB1	-1.71572	0.0323316	0.228447	-2.30082	-3.53975	chr6	5.88688	ENSG00000196126
X7	SERPINA3	-1.72939	0.00927138	0.12047	-2.88038	-2.97687	chr14	8.24253	ENSG00000196136
X7	SPATS2L	0.0697402	0.86451	0.953712	0.172853	-5.979	chr2	6.11268	ENSG00000196141
X7	TMEM63A	-0.280596	0.426956	0.722181	-0.81098	-5.94906	chr1	6.93601	ENSG00000196187
X7	MPHOSPH8	0.552911	0.162662	0.483251	1.44982	-5.25492	chr13	6.85147	ENSG00000196199
X7	RYR1	0.203246	0.733614	0.8957	0.345127	-5.89046	chr19	5.65464	ENSG00000196218
X7	FAM217B	0.262603	0.606083	0.836938	0.523962	-5.79086	chr20	5.86379	ENSG00000196227
X7	TUBB	0.828448	0.00389593	0.076864	3.2641	-2.29315	chr6	8.63457	ENSG00000196230
X7	SUPT5H	1.14285	0.0201214	0.178439	2.52589	-3.34085	chr19	6.1409	ENSG00000196235
X7	PPIA	0.0145061	0.934146	0.979851	0.0836789	-6.90061	chr7	10.1801	ENSG00000196262
X7	NLGN3	0.182572	0.676799	0.867587	0.423035	-5.95772	chrX	6.11985	ENSG00000196338
X7	ELAVL3	0.0289375	0.935343	0.979851	0.0821549	-6.50144	chr19	7.74388	ENSG00000196361
X7	EVL	0.324378	0.263815	0.597011	1.14985	-5.7377	chr14	7.20874	ENSG00000196405
X7	XRCC6	-0.160334	0.649359	0.86171	-0.46161	-6.20467	chr22	7.03914	ENSG00000196419
X7	MYL6B	0.37287	0.199255	0.5264	1.32779	-5.52615	chr12	7.13482	ENSG00000196465
X7	NCOR2	0.0549915	0.886643	0.965358	0.144389	-6.08323	chr12	6.36324	ENSG00000196498
X7	PRPF40A	-0.975926	0.142333	0.458314	-1.52757	-4.68319	chr2	5.94439	ENSG00000196504
X7	TCEAL3	0.0442819	0.871559	0.956756	0.163774	-6.461	chrX	7.59704	ENSG00000196507
X7	SLC6A9	-1.0535	0.0797804	0.341193	-1.84612	-4.33395	chr1	6.00768	ENSG00000196517
X7	NACA	-0.277025	0.168081	0.494821	-1.43044	-5.8164	chr12	9.61622	ENSG00000196531
X7	MAN2A2	-0.0790066	0.841159	0.941623	-0.203044	-6.19367	chr15	6.73216	ENSG00000196547
X7	PLXNB2	0.216462	0.684399	0.870987	0.412468	-5.91122	chr22	5.75333	ENSG00000196576
X7	MYO6	-0.817908	0.153918	0.470585	-1.48223	-4.93194	chr6	6.24475	ENSG00000196586
X7	HDAC2	-0.166326	0.790056	0.922735	-0.269842	-5.90431	chr6	6.02464	ENSG00000196591
X7	TCF4	0.64931	0.0565001	0.29645	2.02474	-4.44385	chr18	6.94999	ENSG00000196628
X7	RABL6	0.219654	0.636996	0.853561	0.479222	-5.9924	chr9	6.31795	ENSG00000196642
X7	TECPR2	1.33269	0.00788975	0.112248	2.95264	-2.47767	chr14	5.93288	ENSG00000196663
X7	TOMM7	-0.368847	0.0753955	0.33272	-1.87588	-5.14459	chr7	9.66227	ENSG00000196683
X7	AMZ2	-0.412045	0.293735	0.623248	-1.0784	-5.49551	chr17	6.33305	ENSG00000196704
X7	NF1	0.583782	0.115459	0.414486	1.64591	-4.92893	chr17	6.57505	ENSG00000196712
X7	GM2A	-0.25808	0.656654	0.863052	-0.451287	-5.76299	chr5	5.76768	ENSG00000196743
X7	CD47	0.115596	0.719937	0.889892	0.363664	-6.30922	chr3	7.23032	ENSG00000196776
X7	MVB12B	-0.355618	0.484206	0.759935	-0.712842	-5.94805	chr9	6.71002	ENSG00000196814
X7	ARHGEF12	0.230229	0.58406	0.820165	0.556505	-5.90725	chr11	6.43325	ENSG00000196914
X7	FAM3C	0.742559	0.0621267	0.305673	1.97628	-4.39872	chr7	6.57134	ENSG00000196937
X7	AP2A1	0.72622	0.179991	0.502147	1.38956	-5.05464	chr19	5.85477	ENSG00000196961
X7	LAGE3	0.422364	0.478003	0.75462	0.723125	-5.71319	chrX	5.75155	ENSG00000196976
X7	METTL9	0.229427	0.543663	0.796644	0.61786	-6.04762	chr16	6.71117	ENSG00000197006
X7	ANXA6	0.979524	0.0157912	0.162978	2.63828	-3.36201	chr5	7.16191	ENSG00000197043
X7	GMFB	-0.255554	0.444874	0.731757	-0.779446	-6.12972	chr14	7.56539	ENSG00000197045
X7	DYNC1H1	0.390811	0.193724	0.521319	1.34502	-5.70346	chr14	8.15812	ENSG00000197102
X7	PCBP2	-0.228737	0.280259	0.613281	-1.10989	-6.06005	chr12	8.69175	ENSG00000197111
X7	SLC25A29	-0.161084	0.750362	0.904454	-0.322594	-5.89734	chr14	5.98071	ENSG00000197119
X7	SND1	-0.0334168	0.945324	0.98299	-0.069449	-6.05595	chr7	6.09685	ENSG00000197157
X7	PSMD12	1.45526	0.00859221	0.116756	2.91451	-2.52696	chr17	5.82605	ENSG00000197170
X7	TBC1D9B	0.388464	0.255701	0.587964	1.17025	-5.58789	chr5	6.65649	ENSG00000197226
X7	LRP10	-0.391876	0.45377	0.736346	-0.764081	-5.69805	chr14	5.98689	ENSG00000197324
X7	MRPL21	0.140318	0.754425	0.905752	0.317153	-6.00684	chr11	6.11193	ENSG00000197345
X7	DACT3	0.580425	0.265798	0.597869	1.14494	-5.30489	chr19	6.00371	ENSG00000197380
X7	OPALIN	1.03911	0.097612	0.380954	1.73814	-4.9056	chr10	7.05542	ENSG00000197430
X7	OGDHL	1.61074	0.0392465	0.249572	2.20651	-3.7471	chr10	5.48525	ENSG00000197444
X7	HNRNPAB	0.335786	0.42457	0.72197	0.81524	-5.71096	chr5	6.20734	ENSG00000197451
X7	STMN3	1.10894	0.00145596	0.0552653	3.69037	-1.22852	chr20	7.72798	ENSG00000197457
X7	PDGFA	-0.659413	0.243312	0.57774	-1.20237	-5.12482	chr7	5.8847	ENSG00000197461
X7	MYO5A	1.904	0.00159862	0.0552653	3.65015	-1.06435	chr15	6.06079	ENSG00000197535
X7	ENTPD6	1.08311	0.022069	0.18693	2.48261	-3.41621	chr20	6.03453	ENSG00000197586
X7	FAR1	0.288173	0.373776	0.69051	0.909844	-5.97923	chr11	7.14662	ENSG00000197601
X7	SPTAN1	0.182048	0.425391	0.722181	0.813771	-6.30929	chr9	8.41166	ENSG00000197694
X7	NMB	-0.392186	0.365586	0.685665	-0.925876	-5.72694	chr15	6.69971	ENSG00000197696
X7	RPS26	0.0498502	0.895262	0.968488	0.13334	-6.80591	chr12	9.41617	ENSG00000197728
X7	PSAP	-0.00827993	0.968871	0.989091	-0.0395173	-6.93161	chr10	10.5128	ENSG00000197746
X7	S100A10	-1.27697	0.0132205	0.148425	-2.71975	-3.1965	chr1	7.6733	ENSG00000197747
X7	RPL37A	-0.40611	0.0186516	0.170558	-2.56124	-4.0259	chr2	11.6199	ENSG00000197756
X7	TAF13	-0.167263	0.672369	0.866562	-0.429217	-5.9999	chr1	6.34738	ENSG00000197780
X7	GPAA1	-0.301987	0.472597	0.7514	-0.732153	-5.90629	chr8	6.51268	ENSG00000197858
X7	KIF13B	-1.10284	0.127308	0.436713	-1.59117	-4.59763	chr8	6.02257	ENSG00000197892
X7	ADH5	-0.438969	0.322499	0.646659	-1.01451	-5.65399	chr4	6.61946	ENSG00000197894
X7	SPG7	0.316746	0.589121	0.825	0.548974	-5.92685	chr16	6.19923	ENSG00000197912
X7	PLCG2	0.476311	0.339064	0.662	0.979519	-5.79668	chr16	6.74466	ENSG00000197943
X7	S100A6	-0.291614	0.392347	0.702996	-0.874339	-6.39423	chr1	9.28361	ENSG00000197956
X7	RPL12	-0.389282	0.0445401	0.262841	-2.1441	-4.68801	chr9	9.71676	ENSG00000197958
X7	DNM3	0.666447	0.0881018	0.360793	1.79337	-4.76151	chr1	6.75841	ENSG00000197959
X7	MBP	-0.569133	0.0623159	0.305673	-1.97472	-5.07768	chr18	13.8221	ENSG00000197971
X7	C1orf122	-0.0102503	0.968542	0.989091	-0.0399354	-6.66065	chr1	8.50492	ENSG00000197982
X7	RPS4X	-0.776214	0.00141575	0.0549526	-3.70242	-1.42818	chrX	9.77151	ENSG00000198034
X7	SIRPA	0.141593	0.722817	0.892215	0.359751	-6.2991	chr20	7.04146	ENSG00000198053
X7	LPAR1	-0.304453	0.385655	0.69812	-0.887004	-6.01768	chr9	7.41747	ENSG00000198121
X7	HMGN5	-0.51586	0.495145	0.76577	-0.694891	-5.46678	chrX	5.72889	ENSG00000198157
X7	MAN1A2	0.960149	0.0621058	0.305673	1.97646	-4.62062	chr1	7.34827	ENSG00000198162
X7	SVIP	-0.460686	0.112716	0.410724	-1.65926	-5.20402	chr11	7.89954	ENSG00000198168
X7	DDRGK1	0.0562771	0.914941	0.974816	0.108171	-5.98922	chr20	5.93822	ENSG00000198171
X7	TFDP1	0.590063	0.187947	0.511694	1.36344	-5.14156	chr13	6.00189	ENSG00000198176
X7	DDX42	-0.0183968	0.970433	0.990082	-0.0375341	-5.98102	chr17	6.263	ENSG00000198231
X7	RPL23A	-0.456462	0.0328563	0.230058	-2.29304	-4.4823	chr17	10.3668	ENSG00000198242
X7	UBL5	-0.379908	0.103988	0.394625	-1.70365	-5.33072	chr19	9.01332	ENSG00000198258
X7	PEG3	1.40757	0.00443315	0.0824084	3.20755	-2.36573	chr19	8.21929	ENSG00000198300
X7	GET3	0.303448	0.494021	0.76577	0.696726	-5.80658	chr19	6.05682	ENSG00000198356
X7	ASPH	-0.0402738	0.91247	0.974816	-0.111327	-6.23127	chr8	6.68474	ENSG00000198363
X7	OGA	0.432822	0.254496	0.586387	1.17333	-5.64359	chr10	6.92662	ENSG00000198408
X7	MT1F	-0.802547	0.262166	0.595166	-1.15396	-5.14125	chr16	5.9921	ENSG00000198417
X7	TCAF1	1.19856	0.00508436	0.0898824	3.14735	-2.21126	chr7	6.6253	ENSG00000198420
X7	YTHDF2	-0.750467	0.15883	0.479443	-1.46384	-4.87733	chr1	5.90858	ENSG00000198492
X7	ATL1	0.71359	0.0729907	0.331194	1.89285	-4.57745	chr14	6.65413	ENSG00000198513
X7	DDX39B	-0.398116	0.264899	0.59757	-1.14716	-5.61726	chr6	6.92805	ENSG00000198563
X7	NUDT16	-0.449337	0.294114	0.623681	-1.07753	-5.5339	chr3	6.41572	ENSG00000198585
X7	COPS8	-0.265559	0.545276	0.796808	-0.615365	-5.8921	chr2	6.27673	ENSG00000198612
X7	STK39	0.244855	0.509341	0.776957	0.671933	-5.96807	chr2	6.57093	ENSG00000198648
X7	C6orf89	-0.372274	0.366663	0.685873	-0.923754	-5.68915	chr6	6.57725	ENSG00000198663
X7	CALM1	0.305284	0.150054	0.467109	1.49703	-5.82775	chr14	10.4307	ENSG00000198668
X7	TTC37	-0.198118	0.634056	0.851731	-0.483433	-5.92818	chr5	6.19393	ENSG00000198677
X7	SLC9A6	1.1512	0.0584792	0.297062	2.00722	-4.12938	chrX	5.91837	ENSG00000198689
X7	MT-ND6	2.92548	0.000466307	0.0327953	4.17854	-0.0716878	chrMT	7.46801	ENSG00000198695
X7	MT-CO2	0.459341	0.0799471	0.341496	1.84502	-5.27145	chrMT	14.691	ENSG00000198712
X7	ECI2	-0.180019	0.702218	0.880635	-0.387878	-5.91861	chr6	6.00859	ENSG00000198721
X7	MT-CYB	0.471103	0.135186	0.448236	1.55709	-5.73442	chrMT	13.7948	ENSG00000198727
X7	SMOC1	1.45657	0.0124844	0.143813	2.74586	-2.81086	chr14	5.68329	ENSG00000198732
X7	ZNF652	-0.849262	0.223375	0.561114	-1.25674	-4.95887	chr17	5.76407	ENSG00000198740
X7	CDC42BPB	0.567794	0.152428	0.469173	1.4879	-5.00601	chr14	6.13605	ENSG00000198752
X7	RPL10A	-0.421945	0.0666032	0.316258	-1.94045	-5.01806	chr6	9.48642	ENSG00000198755
X7	COLGALT2	-1.72444	0.0304384	0.221376	-2.32988	-3.44713	chr1	5.58872	ENSG00000198756
X7	MT-ND2	0.221986	0.501302	0.771812	0.684889	-6.67381	chrMT	14.1885	ENSG00000198763
X7	MT-ND5	0.308363	0.284243	0.618167	1.10047	-6.36532	chrMT	12.1135	ENSG00000198786
X7	CNOT7	0.624953	0.120423	0.426195	1.62243	-4.89141	chr8	6.40047	ENSG00000198791
X7	TMEM184B	-0.400356	0.383607	0.696068	-0.890907	-5.72903	chr22	6.39643	ENSG00000198792
X7	SCAMP5	1.81524	0.00012208	0.0251482	4.75476	1.26409	chr15	6.55752	ENSG00000198794
X7	MT-CO1	0.447953	0.172396	0.498973	1.41537	-5.91611	chrMT	14.5004	ENSG00000198804
X7	ZNF358	0.328869	0.364223	0.684313	0.928566	-5.73633	chr19	6.55987	ENSG00000198816
X7	SFT2D1	-0.398988	0.267628	0.598445	-1.14042	-5.66073	chr6	7.06593	ENSG00000198818
X7	GRM3	-0.241768	0.548543	0.799718	-0.610325	-6.07981	chr7	6.93063	ENSG00000198822
X7	INPP5F	1.61737	0.000828098	0.0405087	3.93256	-0.621015	chr10	7.3216	ENSG00000198825
X7	HMGN2	-0.304865	0.31563	0.643483	-1.02938	-6.03356	chr1	8.04906	ENSG00000198830
X7	SELENOM	-0.0323301	0.90439	0.972179	-0.121655	-6.58992	chr22	8.22118	ENSG00000198832
X7	UBE2J1	1.03538	0.0277968	0.211658	2.37336	-3.57826	chr6	5.8794	ENSG00000198833
X7	GJC2	-1.67513	0.05697	0.296646	-2.02053	-4.01081	chr1	6.12184	ENSG00000198835
X7	OPA1	1.01931	0.0163048	0.165203	2.62353	-3.19656	chr3	6.30359	ENSG00000198836
X7	MT-ND3	0.230117	0.504709	0.773526	0.679384	-6.68043	chrMT	14.0647	ENSG00000198840
X7	SELENOT	0.424748	0.162438	0.483251	1.45063	-5.45237	chr3	7.53015	ENSG00000198843
X7	RUSC2	0.394587	0.456335	0.739035	0.759684	-5.69409	chr9	5.90095	ENSG00000198853
X7	MT-ND4	0.279214	0.251561	0.584466	1.18085	-6.21005	chrMT	14.3949	ENSG00000198886
X7	MT-ND1	0.461295	0.149445	0.466925	1.49939	-5.81083	chrMT	14.0147	ENSG00000198888
X7	SHISA4	-0.0892885	0.834831	0.939154	-0.211257	-6.35287	chr1	7.11345	ENSG00000198892
X7	CIPC	-0.406609	0.276653	0.609457	-1.1185	-5.6898	chr14	6.98895	ENSG00000198894
X7	CAPZA2	0.030467	0.919692	0.976347	0.102107	-6.36847	chr7	7.23616	ENSG00000198898
X7	MT-ATP6	0.38945	0.197873	0.524966	1.33206	-6.0234	chrMT	14.5538	ENSG00000198899
X7	TOP1	-0.0700471	0.884462	0.964107	-0.147188	-5.95607	chr20	5.95955	ENSG00000198900
X7	SREBF2	-0.294936	0.523487	0.786451	-0.649411	-5.84798	chr22	6.58239	ENSG00000198911
X7	POU3F3	-0.141257	0.732276	0.895227	-0.346935	-6.07988	chr2	6.52734	ENSG00000198914
X7	RPL39	-0.3245	0.101519	0.389393	-1.71679	-5.47343	chrX	10.274	ENSG00000198918
X7	GPRASP1	2.3357	0.00228331	0.0632069	3.49634	-1.3994	chrX	6.17952	ENSG00000198932
X7	MAGEE1	2.63591	0.000261082	0.0251482	4.42725	0.541872	chrX	5.70193	ENSG00000198934
X7	MT-CO3	0.753911	0.0438589	0.261469	2.15174	-4.74339	chrMT	14.5599	ENSG00000198938
X7	MFAP3L	0.185571	0.712528	0.888421	0.373761	-6.02647	chr4	6.12177	ENSG00000198948
X7	PJA2	0.738293	0.0149981	0.157525	2.66199	-3.46262	chr5	7.99817	ENSG00000198961
X7	INF2	-0.450785	0.286164	0.620564	-1.09596	-5.63641	chr14	6.94182	ENSG00000203485
X7	COX20	-0.4735	0.216032	0.551653	-1.27771	-5.39931	chr1	6.91207	ENSG00000203667
X7	FAM229B	-1.01064	0.0417639	0.25625	-2.17593	-3.97311	chr6	6.48862	ENSG00000203778
X7	SNHG5	-1.19628	0.00100395	0.045963	-3.85	-0.838254	chr6	7.99447	ENSG00000203875
X7	GDI1	0.578762	0.0174667	0.165853	2.5917	-3.67188	chrX	8.44004	ENSG00000203879
X7	LINC00632	-0.53928	0.449392	0.734284	-0.771619	-6.20993	chrX	7.94775	ENSG00000203930
X7	RTL8A	-0.0494927	0.911685	0.974816	-0.11233	-5.99568	chrX	6.34363	ENSG00000203950
X7	TCEAL5	0.455423	0.290199	0.621152	1.08656	-5.48235	chrX	6.22669	ENSG00000204065
X7	TCEAL6	0.481592	0.433234	0.722933	0.799839	-5.53695	chrX	5.87209	ENSG00000204071
X7	RUFY2	0.267446	0.552104	0.802091	0.604848	-5.8298	chr10	6.12356	ENSG00000204130
X7	BMPR2	1.02553	0.0272386	0.211658	2.38303	-3.67332	chr2	6.38782	ENSG00000204217
X7	BRD2	0.33316	0.369632	0.687632	0.917926	-5.74351	chr6	6.43912	ENSG00000204256
X7	NBDY	-0.477963	0.400614	0.705659	-0.858887	-5.60932	chrX	6.17294	ENSG00000204272
X7	TMEM235	-0.396199	0.5682	0.811032	-0.580324	-5.66661	chr17	5.9119	ENSG00000204278
X7	HLA-DRA	-1.19383	0.0393451	0.249572	-2.20528	-4.08255	chr6	7.17023	ENSG00000204287
X7	RNF5	-0.658932	0.169926	0.496995	-1.42396	-5.17983	chr6	6.61196	ENSG00000204308
X7	AGPAT1	0.228859	0.604632	0.836636	0.526089	-5.99375	chr6	6.30922	ENSG00000204310
X7	PRRT1	1.33963	0.036517	0.23796	2.24176	-3.6552	chr6	5.3558	ENSG00000204314
X7	MRPL38	-0.285392	0.669633	0.866025	-0.433044	-5.59986	chr17	5.59491	ENSG00000204316
X7	NELFE	0.540853	0.143796	0.45918	1.52168	-5.05347	chr6	6.3153	ENSG00000204356
X7	SDHD	-1.31176	0.0563796	0.29645	-2.02582	-4.00337	chr11	5.91065	ENSG00000204370
X7	SNHG32	-0.328361	0.267839	0.598531	-1.13991	-5.77567	chr6	7.49553	ENSG00000204387
X7	HSPA1B	-0.700541	0.133678	0.445284	-1.56348	-5.10217	chr6	7.08359	ENSG00000204388
X7	HSPA1A	-0.444446	0.202096	0.53084	-1.31908	-5.71817	chr6	8.23837	ENSG00000204389
X7	ABHD16A	-0.224543	0.638441	0.854204	-0.477157	-5.84037	chr6	6.01735	ENSG00000204427
X7	CSNK2B	-0.21574	0.581639	0.818696	-0.56012	-6.10625	chr6	6.88915	ENSG00000204435
X7	BAG6	0.092946	0.821682	0.934765	0.228374	-6.10522	chr6	6.36612	ENSG00000204463
X7	PRRC2A	0.0210932	0.958716	0.986824	0.0524192	-6.1829	chr6	6.60229	ENSG00000204469
X7	AIF1	-2.06976	0.0295756	0.219572	-2.34368	-3.47757	chr6	5.86832	ENSG00000204472
X7	HLA-C	-0.471699	0.266292	0.598068	-1.14372	-5.77291	chr6	7.51808	ENSG00000204525
X7	MRPS18B	-1.28644	0.0752381	0.33272	-1.87698	-4.15096	chr6	5.78817	ENSG00000204568
X7	DDR1	-0.587459	0.0207956	0.180245	-2.51048	-3.80186	chr6	8.4843	ENSG00000204580
X7	GNL1	0.214441	0.738896	0.898399	0.338002	-5.80395	chr6	6.24206	ENSG00000204590
X7	HLA-E	-0.367545	0.336581	0.660516	-0.984686	-6.00604	chr6	7.77223	ENSG00000204592
X7	PPP1R11	0.247033	0.654409	0.862759	0.454459	-5.71825	chr6	5.72593	ENSG00000204619
X7	RACK1	-0.140367	0.564544	0.811032	-0.585862	-6.50405	chr5	8.64105	ENSG00000204628
X7	MOG	-1.9078	0.000182962	0.0251482	-4.58015	0.834053	chr6	7.98437	ENSG00000204655
X7	GABBR1	1.81795	6.8573e-05	0.0204062	5.00518	1.77234	chr6	7.14785	ENSG00000204681
X7	ATXN2	-0.280089	0.669946	0.866025	-0.432606	-5.65648	chr12	5.92986	ENSG00000204842
X7	DCTN1	0.489456	0.096726	0.380105	1.74308	-5.0634	chr2	7.72389	ENSG00000204843
X7	PNMA8B	1.15508	0.0282089	0.212519	2.36633	-3.72845	chr19	6.53745	ENSG00000204851
X7	PSENEN	-1.10186	0.175965	0.500469	-1.40313	-4.86986	chr19	5.63776	ENSG00000205155
X7	PSMB10	0.539623	0.239633	0.575862	1.21214	-5.38903	chr16	6.43205	ENSG00000205220
X7	SNX2	0.186905	0.718958	0.889296	0.364997	-5.82071	chr5	5.97535	ENSG00000205302
X7	SARNP	-0.735338	0.0973534	0.380954	-1.73958	-4.6451	chr12	6.49611	ENSG00000205323
X7	ADGRG1	-0.369964	0.253432	0.585385	-1.17605	-5.72212	chr16	7.39121	ENSG00000205336
X7	IPO7	0.423486	0.271628	0.602265	1.13064	-5.60322	chr11	6.72969	ENSG00000205339
X7	PRR13	0.150798	0.66573	0.865109	0.438514	-6.1708	chr12	6.87724	ENSG00000205352
X7	MT1M	-1.10369	0.0381371	0.244502	-2.22056	-3.93408	chr16	6.94668	ENSG00000205364
X7	NAP1L4	0.560982	0.0754699	0.33272	1.87536	-4.716	chr11	7.06618	ENSG00000205531
X7	TMSB4X	-0.590329	0.00326596	0.072811	-3.34104	-2.36574	chrX	11.5919	ENSG00000205542
X7	TMEM256	-0.887742	0.0893314	0.362724	-1.78595	-4.77638	chr17	6.84458	ENSG00000205544
X7	HMGN1	0.424132	0.246631	0.580948	1.19365	-5.63244	chr21	6.93979	ENSG00000205581
X7	ETFRF1	-0.206743	0.68026	0.868999	-0.418216	-5.99237	chr12	6.44192	ENSG00000205707
X7	ITSN1	-0.248351	0.581633	0.818696	-0.560128	-5.79579	chr21	6.07197	ENSG00000205726
X7	OLIG2	0.0301021	0.928965	0.978914	0.0902813	-6.21368	chr21	6.77454	ENSG00000205927
X7	RNPS1	-0.000642654	0.998365	0.998365	-0.00207441	-6.27351	chr16	6.95916	ENSG00000205937
X7	DNAJC19	-0.178205	0.69731	0.877721	-0.394626	-5.98988	chr3	6.27546	ENSG00000205981
X7	JPT2	-1.60733	0.0594494	0.299005	-1.99883	-3.95601	chr16	5.42005	ENSG00000206053
X7	HLA-A	-0.154847	0.569519	0.811641	-0.578329	-6.40529	chr6	8.11382	ENSG00000206503
X7	HACD2	0.468312	0.356434	0.678588	0.944077	-5.62137	chr3	6.25054	ENSG00000206527
X7	AL359091.1	-0.514929	0.28832	0.620564	-1.09092	-5.67509	chr9	6.84186	ENSG00000207955
X7	GPX3	2.36715	0.000287845	0.0251482	4.38535	0.47968	chr5	6.33065	ENSG00000211445
X7	SELENOH	0.314722	0.281223	0.614961	1.1076	-5.78858	chr11	7.1901	ENSG00000211450
X7	SACM1L	0.0725059	0.881397	0.962235	0.151124	-5.99704	chr3	6.04315	ENSG00000211456
X7	TSN	0.559906	0.0694033	0.323128	1.91911	-4.5659	chr2	6.76437	ENSG00000211460
X7	SLC48A1	-0.261022	0.534251	0.791623	-0.632497	-6.2985	chr12	7.81724	ENSG00000211584
X7	MT-ND4L	0.228685	0.341705	0.664622	0.974051	-6.49665	chrMT	11.4317	ENSG00000212907
X7	SFT2D2	0.0142988	0.978604	0.993292	0.0271579	-5.81025	chr1	5.69795	ENSG00000213064
X7	MLLT11	1.40175	0.00359033	0.0752588	3.29977	-1.97336	chr1	7.06505	ENSG00000213190
X7	SUPT4H1	-0.211087	0.696972	0.877605	-0.395091	-5.87125	chr17	5.83848	ENSG00000213246
X7	ARL2	0.386583	0.14329	0.458913	1.52371	-5.41499	chr11	7.89023	ENSG00000213465
X7	VDAC1	0.231735	0.506236	0.774627	0.676923	-6.16185	chr5	7.11904	ENSG00000213585
X7	TMX2	-0.211541	0.565777	0.811032	-0.583992	-6.00411	chr11	6.58449	ENSG00000213593
X7	NDUFS3	0.121959	0.743463	0.900975	0.331855	-6.16623	chr11	6.6752	ENSG00000213619
X7	LEPROT	-0.990193	0.075443	0.33272	-1.87555	-4.33719	chr1	6.19989	ENSG00000213625
X7	PPP1CB	0.058927	0.826927	0.938042	0.221539	-6.51324	chr2	7.93024	ENSG00000213639
X7	CLIC1	-0.229978	0.809513	0.931906	-0.244277	-5.59395	chr6	5.14535	ENSG00000213719
X7	DDAH2	-0.290234	0.541559	0.796175	-0.62112	-5.79085	chr6	6.33871	ENSG00000213722
X7	RPS29	-0.632338	0.00155003	0.0552653	-3.66344	-1.61998	chr14	10.9278	ENSG00000213741
X7	ATP6V1G2	1.06201	0.029638	0.219579	2.34267	-3.75292	chr6	6.43248	ENSG00000213760
X7	CSNK1E	-0.355012	0.506927	0.775262	-0.675811	-5.88852	chr22	6.41802	ENSG00000213923
X7	TAX1BP3	-0.359622	0.552322	0.802091	-0.604514	-5.67612	chr17	6.07739	ENSG00000213977
X7	REPIN1	-0.9568	0.113684	0.411416	-1.65452	-4.52662	chr7	5.96396	ENSG00000214022
X7	MRPL23	0.433562	0.344463	0.666347	0.968373	-5.56077	chr11	5.95668	ENSG00000214026
X7	SMIM7	-0.167506	0.766915	0.911611	-0.300491	-5.87	chr19	6.0502	ENSG00000214046
X7	SMIM30	-1.061	0.130231	0.441447	-1.57832	-4.64728	chr7	6.00114	ENSG00000214194
X7	FIS1	-0.367516	0.090987	0.367135	-1.77609	-5.21302	chr7	8.98083	ENSG00000214253
X7	BBIP1	0.261551	0.503322	0.772727	0.681622	-5.92432	chr10	6.4572	ENSG00000214413
X7	MEG3	2.45856	4.53809e-05	0.0168094	5.18576	2.18439	chr14	6.79231	ENSG00000214548
X7	TOMM6	-0.225578	0.476105	0.754246	-0.726289	-6.06867	chr6	7.08633	ENSG00000214736
X7	HNRNPUL2	0.786937	0.0546332	0.293376	2.04177	-4.379	chr11	6.77689	ENSG00000214753
X7	PHB2	0.483823	0.169077	0.496133	1.42693	-5.27311	chr12	6.7202	ENSG00000215021
X7	DDX3X	-0.256058	0.362397	0.683273	-0.932183	-5.96856	chrX	7.40896	ENSG00000215301
X7	MIR99AHG	-0.176336	0.751865	0.904717	-0.320581	-5.78074	chr21	5.85755	ENSG00000215386
X7	TMEM167B	-0.0449273	0.932127	0.979008	-0.0862511	-5.90305	chr1	5.99042	ENSG00000215717
X7	PAM16	0.62961	0.250538	0.583914	1.18349	-5.33154	chr16	6.01739	ENSG00000217930
X7	RNASEK	0.0255672	0.913819	0.974816	0.109604	-6.69435	chr17	8.77822	ENSG00000219200
X7	TAFA5	0.866112	0.0277346	0.211658	2.37443	-3.69853	chr22	6.4951	ENSG00000219438
X7	FAM228B	-0.073101	0.892176	0.967201	-0.137294	-5.81616	chr2	5.91771	ENSG00000219626
X7	VAMP2	0.67212	0.0498522	0.277117	2.0879	-4.59996	chr17	8.33565	ENSG00000220205
X7	PPP3R1	1.14559	0.0673571	0.318164	1.93463	-4.17934	chr2	5.42381	ENSG00000221823
X7	PPP2R2A	-0.361389	0.445308	0.731797	-0.778692	-5.65324	chr8	6.27966	ENSG00000221914
X7	CCNL2	0.294422	0.465131	0.746174	0.744721	-5.81759	chr1	6.20474	ENSG00000221978
X7	UBA52	-0.1044	0.595159	0.829668	-0.54003	-6.71052	chr19	9.83231	ENSG00000221983
X7	CERS1	-0.456331	0.30749	0.637339	-1.04731	-5.55007	chr19	6.57004	ENSG00000223802
X7	HLA-DPB1	-1.15907	0.173828	0.498973	-1.41043	-4.83752	chr6	5.54553	ENSG00000223865
X7	EPB41L4A-AS1	1.00403	0.0132131	0.148425	2.72001	-3.04633	chr5	6.44979	ENSG00000224032
X7	SNHG14	1.19657	0.00477574	0.0861322	3.17488	-2.4498	chr15	8.36914	ENSG00000224078
X7	SMIM13	0.0584377	0.914064	0.974816	0.109292	-6.04087	chr6	6.2543	ENSG00000224531
X7	NDUFAF8	-0.0933036	0.742577	0.900975	-0.333046	-6.34697	chr17	7.34711	ENSG00000224877
X7	LINC00320	-0.17376	0.738277	0.898399	-0.338836	-5.79717	chr21	5.85513	ENSG00000224924
X7	JPX	-1.62151	0.0243251	0.196973	-2.43673	-3.32888	chrX	6.09724	ENSG00000225470
X7	MCRIP1	-0.0177862	0.956493	0.986129	-0.0552455	-6.39247	chr17	7.24075	ENSG00000225663
X7	FGD5-AS1	-0.349379	0.226887	0.564287	-1.2469	-5.67779	chr3	7.63657	ENSG00000225733
X7	NOL7	-0.275665	0.60555	0.836636	-0.524742	-5.72342	chr6	6.14652	ENSG00000225921
X7	DANCR	0.369631	0.406364	0.710291	0.848263	-5.75584	chr4	6.28254	ENSG00000226950
X7	C14orf132	-0.0321437	0.922157	0.976579	-0.0989616	-6.23744	chr14	6.74226	ENSG00000227051
X7	AC018647.1	-0.457457	0.399838	0.705659	-0.860329	-5.7088	chr7	6.4742	ENSG00000227544
X7	MT-ATP8	0.623357	0.181178	0.503492	1.3856	-5.98625	chrMT	10.5893	ENSG00000228253
X7	AL031056.1	-0.888886	0.197404	0.5245	-1.33351	-5.10654	chr6	6.27687	ENSG00000228408
X7	OST4	-0.0616652	0.854126	0.94959	-0.186257	-6.56982	chr2	8.04328	ENSG00000228474
X7	RPL41	-0.351022	0.0511857	0.279434	-2.07465	-4.95063	chr12	11.825	ENSG00000229117
X7	XIST	-3.82569	0.00070246	0.0368895	-4.13176	-0.521999	chrX	5.27426	ENSG00000229807
X7	PET100	-0.00720812	0.979987	0.993339	-0.0254024	-6.49484	chr19	7.68166	ENSG00000229833
X7	AC006059.1	-0.752851	0.219874	0.557364	-1.26667	-4.99357	chr3	5.69208	ENSG00000230084
X7	HSBP1	0.0743487	0.734178	0.896018	0.344366	-6.61126	chr16	8.5787	ENSG00000230989
X7	HLA-DPA1	-0.563965	0.194573	0.521993	-1.34235	-5.385	chr6	6.868	ENSG00000231389
X7	RPS18	-0.576805	0.00987552	0.125055	-2.85199	-3.3725	chr6	10.4897	ENSG00000231500
X7	TAPBP	-0.701009	0.14654	0.464283	-1.51077	-4.94038	chr6	6.53147	ENSG00000231925
X7	SILC1	-1.05808	0.0597852	0.300271	-1.99595	-4.1364	chr2	6.03958	ENSG00000232044
X7	TMA7	-0.00878514	0.965254	0.988313	-0.0441116	-6.78609	chr3	9.28087	ENSG00000232112
X7	MCTS1	0.339716	0.508546	0.77674	0.673209	-5.6547	chrX	5.85442	ENSG00000232119
X7	SMIM26	-0.0337522	0.929829	0.979005	-0.0891794	-6.21924	chr20	6.76218	ENSG00000232388
X7	RPS28	-0.404052	0.0309703	0.222525	-2.32155	-4.46839	chr19	10.8442	ENSG00000233927
X7	MAGI2-AS3	-0.387082	0.524361	0.786451	-0.64803	-5.57945	chr7	5.70159	ENSG00000234456
X7	GAS5	-0.28979	0.428872	0.722181	-0.807569	-6.09452	chr1	7.47296	ENSG00000234741
X7	HLA-B	0.0181593	0.956071	0.986129	0.0557816	-6.52535	chr6	7.87971	ENSG00000234745
X7	APOC2	-2.21557	0.0604764	0.302689	-1.99008	-3.98075	chr19	5.98538	ENSG00000234906
X7	SMIM27	-0.394009	0.53162	0.791006	-0.636614	-5.53221	chr9	5.84388	ENSG00000235453
X7	OLMALINC	-0.751895	0.0739722	0.33272	-1.88587	-4.53733	chr10	6.73232	ENSG00000235823
X7	C2orf74	-1.18131	0.0680695	0.319102	-1.92918	-4.14252	chr2	5.91268	ENSG00000237651
X7	FAM200B	-0.117537	0.763336	0.910822	-0.305256	-6.27232	chr4	7.10547	ENSG00000237765
X7	LINC00844	-0.261403	0.250184	0.583912	-1.18441	-5.97744	chr10	8.71411	ENSG00000237949
X7	RNF103	0.488208	0.236716	0.57206	1.21997	-5.3491	chr2	6.16039	ENSG00000239305
X7	CASTOR3	0.0668789	0.902499	0.971884	0.124075	-5.9021	chr7	6.01223	ENSG00000239521
X7	NME1	0.555269	0.185239	0.509228	1.37223	-5.29483	chr17	6.56445	ENSG00000239672
X7	WBP1	0.167095	0.686672	0.872015	0.409317	-6.036	chr2	6.31952	ENSG00000239779
X7	AQP1	-0.793049	0.0748693	0.33272	-1.87955	-5.0137	chr7	8.76305	ENSG00000240583
X7	PNMA2	1.59949	0.00343433	0.0738795	3.31914	-2.00884	chr8	7.51376	ENSG00000240694
X7	TMEM189	-0.929992	0.102038	0.389711	-1.714	-4.52542	chr20	6.18754	ENSG00000240849
X7	MIF	-0.0569093	0.751782	0.904717	-0.320692	-6.80682	chr22	9.82556	ENSG00000240972
X7	RPL36A	-0.327065	0.106206	0.398013	-1.69208	-5.43425	chrX	9.62565	ENSG00000241343
X7	PDXP	1.98045	0.00116634	0.0478737	3.78567	-0.865883	chr22	6.71798	ENSG00000241360
X7	RPP21	-0.30239	0.550996	0.801826	-0.606551	-5.68878	chr6	5.78275	ENSG00000241370
X7	ATP5MF	0.0735988	0.763652	0.910822	0.304835	-6.54934	chr7	8.1974	ENSG00000241468
X7	ARPC4	0.435652	0.266982	0.598445	1.14201	-5.58971	chr3	6.54885	ENSG00000241553
X7	ARPC1A	0.258183	0.494443	0.76577	0.696036	-6.0269	chr7	6.87403	ENSG00000241685
X7	TMEFF1	-0.0533808	0.881138	0.962235	-0.151457	-6.24885	chr9	6.90704	ENSG00000241697
X7	ATP5PO	0.0818849	0.745867	0.902266	0.328625	-6.53858	chr21	8.15776	ENSG00000241837
X7	PI4KA	0.803986	0.0614381	0.305033	1.982	-4.37657	chr22	6.40793	ENSG00000241973
X7	ARHGDIG	1.50448	0.00384203	0.076864	3.27019	-1.90611	chr16	6.39945	ENSG00000242173
X7	C22orf39	-1.64968	0.03403	0.232409	-2.27605	-3.5336	chr22	5.68303	ENSG00000242259
X7	PEG10	1.75845	6.05921e-05	0.0196704	5.05918	1.82326	chr7	7.89384	ENSG00000242265
X7	MRPL20	0.175829	0.568024	0.811032	0.58059	-6.31252	chr1	7.64292	ENSG00000242485
X7	GNG10	0.222602	0.583423	0.819915	0.557455	-6.06842	chr9	6.62883	ENSG00000242616
X7	SOX2-OT	-0.950195	0.000150974	0.0251482	-4.66299	0.79687	chr3	9.56335	ENSG00000242808
X7	MRPL33	-0.809161	0.016932	0.165203	-2.60609	-3.35507	chr2	7.31949	ENSG00000243147
X7	PRAF2	-0.446264	0.237214	0.57206	-1.21862	-5.41321	chrX	6.6309	ENSG00000243279
X7	STMP1	-1.18301	0.115193	0.414486	-1.6472	-4.5135	chr7	6.08301	ENSG00000243317
X7	C4orf48	-0.399687	0.112574	0.410724	-1.65996	-5.46776	chr4	9.49852	ENSG00000243449
X7	NME2	0.010591	0.964835	0.988313	0.0446446	-6.59109	chr17	8.15581	ENSG00000243678
X7	MRPS6	0.226456	0.700667	0.880291	0.390008	-5.78548	chr21	5.81935	ENSG00000243927
X7	TMEM141	-0.210542	0.578787	0.816537	-0.564387	-5.97495	chr9	6.43138	ENSG00000244187
X7	DBNDD2	-0.860162	0.00138822	0.0544762	-3.71086	-1.44293	chr20	10.1988	ENSG00000244274
X7	UBE2V1	-0.585997	0.305642	0.6353	-1.05143	-5.38571	chr20	5.94127	ENSG00000244687
X7	HBB	-1.10294	0.489938	0.762376	-0.703406	-5.42831	chr11	6.20829	ENSG00000244734
X7	N4BP2L2	0.0705704	0.830774	0.938373	0.216532	-6.26633	chr13	6.88249	ENSG00000244754
X7	NEAT1	-0.112144	0.850152	0.947593	-0.191396	-6.44329	chr11	7.67029	ENSG00000245532
X7	SNHG6	-0.517	0.0371971	0.240222	-2.23276	-4.49684	chr8	9.54841	ENSG00000245910
X7	OIP5-AS1	-0.296674	0.516246	0.782944	-0.660895	-5.96606	chr15	6.76779	ENSG00000247556
X7	BCKDHA	-0.826509	0.151209	0.46808	-1.49257	-4.79231	chr19	5.8936	ENSG00000248098
X7	ABHD14A	0.822002	0.049887	0.277117	2.08755	-4.11156	chr3	6.16031	ENSG00000248487
X7	LINC01088	-0.429567	0.467124	0.748148	-0.741355	-5.7548	chr4	6.08138	ENSG00000249307
X7	PDCD6	0.383484	0.221464	0.560091	1.26215	-5.57911	chr5	7.02766	ENSG00000249915
X7	CHCHD10	0.140539	0.631332	0.85075	0.487343	-6.44898	chr22	8.04864	ENSG00000250479
X7	SELENOP	-0.821344	0.00472507	0.0860878	-3.17957	-2.57921	chr5	9.68869	ENSG00000250722
X7	LINC01094	-0.809078	0.229923	0.565855	-1.23849	-5.43255	chr4	6.72096	ENSG00000251442
X7	MALAT1	0.272618	0.519202	0.784104	0.656197	-6.73467	chr11	10.902	ENSG00000251562
X7	ATXN7L3B	0.763289	0.0776257	0.337885	1.86056	-4.53283	chr12	6.3487	ENSG00000253719
X7	PRKDC	-0.507575	0.402761	0.707108	-0.854909	-5.44389	chr8	5.96048	ENSG00000253729
X7	OTUD6B-AS1	-0.148517	0.772675	0.914065	-0.292835	-6.20234	chr8	6.89048	ENSG00000253738
X7	AC100810.1	-0.227985	0.600398	0.832953	-0.532306	-5.92241	chr8	6.34523	ENSG00000253982
X7	CHMP4A	0.16656	0.660833	0.864436	0.445397	-6.09239	chr14	6.52795	ENSG00000254505
X7	EEF1G	0.133545	0.575753	0.816193	0.568939	-6.58268	chr11	9.00548	ENSG00000254772
X7	BRK1	-0.221342	0.454128	0.736346	-0.763466	-6.118	chr3	7.42807	ENSG00000254999
X7	CHMP1B	-0.348261	0.566131	0.811032	-0.583455	-5.60048	chr18	5.98366	ENSG00000255112
X7	SNHG9	-0.315263	0.591926	0.827306	-0.544814	-5.67542	chr16	5.88123	ENSG00000255198
X7	MIR100HG	-0.648472	0.241268	0.57774	-1.20778	-5.08851	chr11	5.80197	ENSG00000255248
X7	EID1	-0.0716378	0.76604	0.911611	-0.301655	-6.64467	chr15	8.73801	ENSG00000255302
X7	POLR2M	0.508761	0.244508	0.578382	1.19921	-5.34901	chr15	6.26018	ENSG00000255529
X7	TRIL	-0.648412	0.0835381	0.349587	-1.82173	-4.80062	chr7	7.38844	ENSG00000255690
X7	MTRNR2L8	0.474065	0.418065	0.717641	0.826933	-6.58243	chr11	10.5589	ENSG00000255823
X7	MTRNR2L10	1.09941	0.0164121	0.165203	2.6205	-3.3564	chrX	6.97677	ENSG00000256045
X7	SMIM10L1	0.926047	0.168677	0.496023	1.42834	-4.92437	chr12	5.92922	ENSG00000256537
X7	MTRNR2L1	1.75665	0.0511877	0.279434	2.07463	-4.19949	chr17	6.75729	ENSG00000256618
X7	LSM14A	-0.228746	0.56411	0.811032	-0.58652	-5.99952	chr19	6.54768	ENSG00000257103
X7	FNTB	-1.29466	0.0829996	0.348994	-1.82517	-4.35147	chr14	6.05049	ENSG00000257365
X7	CNPY2	-0.513556	0.233994	0.570479	-1.22734	-5.48558	chr12	6.88988	ENSG00000257727
X7	CUX1	0.447801	0.263289	0.596578	1.15116	-5.42052	chr7	6.16275	ENSG00000257923
X7	CHURC1	-0.260445	0.40752	0.710573	-0.846138	-5.94942	chr14	7.07243	ENSG00000258289
X7	C17orf49	0.0518124	0.940022	0.981741	0.0761971	-5.74041	chr17	5.92089	ENSG00000258315
X7	TUBB3	1.3268	0.00156454	0.0552653	3.65942	-1.32662	chr16	7.95908	ENSG00000258947
X7	NORAD	0.555844	0.0165091	0.165203	2.61778	-3.74357	chr20	9.26569	ENSG00000260032
X7	FRRS1L	-0.0342855	0.965619	0.988313	-0.0436483	-5.65278	chr9	5.70458	ENSG00000260230
X7	AC009041.2	-0.405252	0.400066	0.705659	-0.859906	-5.72213	chr16	6.33861	ENSG00000260807
X7	CCPG1	0.165132	0.655507	0.862759	0.452908	-6.02298	chr15	6.41449	ENSG00000260916
X7	SPON1	-0.884834	0.19717	0.52427	-1.33424	-4.93729	chr11	6.11279	ENSG00000262655
X7	GTF2I	0.0992536	0.675876	0.866989	0.424321	-6.66606	chr7	9.08513	ENSG00000263001
X7	SRSF8	-0.350295	0.476922	0.754246	-0.724927	-5.70074	chr11	6.11007	ENSG00000263465
X7	LINC00672	0.519018	0.470403	0.749246	0.735834	-5.44185	chr17	5.54661	ENSG00000263874
X7	DYNLL2	0.839378	0.0039457	0.0769951	3.25855	-2.25898	chr17	8.32545	ENSG00000264364
X7	OTUD7B	0.562188	0.31442	0.642698	1.03203	-5.40644	chr1	5.87053	ENSG00000264522
X7	RBM8A	0.384	0.216274	0.551653	1.27701	-5.5758	chr1	7.06449	ENSG00000265241
X7	RPL17	-0.533596	0.018824	0.170558	-2.55696	-3.9636	chr18	10.3006	ENSG00000265681
X7	ZNF488	-1.75148	0.0576205	0.296875	-2.01476	-3.92867	chr10	5.55703	ENSG00000265763
X7	SEC22B	0.132003	0.713347	0.888642	0.372643	-6.09532	chr1	6.45158	ENSG00000265808
X7	TXNIP	-0.877503	0.0699053	0.323357	-1.91536	-4.54797	chr1	7.09852	ENSG00000265972
X7	SRGAP2	-0.0215129	0.980639	0.993527	-0.0245743	-5.71018	chr1	5.71618	ENSG00000266028
X7	SNHG25	-0.571308	0.177709	0.501349	-1.39722	-5.40625	chr17	7.30233	ENSG00000266402
X7	NCOA4	0.26458	0.499094	0.770542	0.688468	-5.92703	chr10	6.6736	ENSG00000266412
X7	MRPS21	0.42563	0.149922	0.467109	1.49754	-5.36121	chr1	7.37972	ENSG00000266472
X7	FXYD1	-0.207205	0.583761	0.820067	-0.556952	-6.3605	chr19	7.83955	ENSG00000266964
X7	LINC01532	-0.422517	0.510039	0.77769	-0.670813	-5.65783	chr19	5.64	ENSG00000267014
X7	NDUFA7	-0.199725	0.54989	0.801091	-0.60825	-6.22028	chr19	7.43764	ENSG00000267855
X7	AC005261.1	-0.4452	0.373154	0.690009	-0.911054	-5.56376	chr19	6.02617	ENSG00000268205
X7	MTRNR2L12	1.10654	0.0056554	0.0943712	3.10043	-2.89293	chr3	12.3069	ENSG00000269028
X7	ZSCAN16-AS1	-0.235283	0.63091	0.85075	-0.48795	-5.91997	chr6	6.373	ENSG00000269293
X7	SNHG8	-0.685544	0.0286321	0.214801	-2.35921	-3.91084	chr4	7.49171	ENSG00000269893
X7	GTF2H5	-0.729729	0.08693	0.357575	-1.80053	-4.69076	chr6	6.80361	ENSG00000272047
X7	NUDT3	0.377934	0.149453	0.466925	1.49936	-5.41184	chr6	7.68364	ENSG00000272325
X7	CD24	-0.451507	0.413548	0.713075	-0.835122	-5.77796	chr6	6.26324	ENSG00000272398
X7	LINC01578	-0.281439	0.36429	0.684313	-0.928435	-6.06049	chr15	7.73839	ENSG00000272888
X7	ZNHIT3	-0.836026	0.373208	0.690009	-0.910948	-5.19479	chr17	5.38134	ENSG00000273611
X7	CYFIP1	-0.829698	0.110944	0.406756	-1.66803	-4.80561	chr15	6.41319	ENSG00000273749
X7	NKAIN3-IT1	0.690123	0.127102	0.436425	1.59208	-4.82971	chr8	6.00657	ENSG00000274956
X7	PPP4R3B	-0.772228	0.266765	0.598377	-1.14255	-5.09955	chr2	5.66632	ENSG00000275052
X7	ARHGAP23	-0.0320045	0.909476	0.97421	-0.115153	-6.39604	chr17	7.35147	ENSG00000275832
X7	PIP4K2B	0.673945	0.0842201	0.349587	1.81741	-4.72327	chr17	6.78515	ENSG00000276293
X7	SRCIN1	0.340415	0.357893	0.679123	0.941156	-5.81084	chr17	6.72958	ENSG00000277363
X7	MARCKS	0.00914516	0.972321	0.990929	0.0351362	-6.75487	chr6	9.0536	ENSG00000277443
X7	NEFL	2.24661	0.00173952	0.0552653	3.61377	-1.34622	chr8	7.50295	ENSG00000277586
X7	PSMB3	-0.220322	0.539879	0.794686	-0.623728	-6.00783	chr17	6.81462	ENSG00000277791
X7	AL161772.1	-0.606985	0.265939	0.597869	-1.14459	-5.34815	chr13	5.95195	ENSG00000278291
X7	GGNBP2	0.522037	0.152579	0.469173	1.48732	-5.19775	chr17	6.6967	ENSG00000278311
X7	AL627171.2	0.765442	0.0768831	0.336046	1.86562	-5.10263	chr14	9.06799	ENSG00000282885
X7	AC010642.2	0.0737781	0.867792	0.955561	0.168624	-5.89678	chr19	6.04293	ENSG00000283103
X7	AUXG01000058.1	2.70017	4.41326e-05	0.0168094	5.198	2.20768	chr7	6.96204	ENSG00000286214
X8	FUCA2	-0.635926	0.0988526	0.576985	-1.73049	-4.31292	chr6	5.09286	ENSG00000001036
X8	GCLC	0.327001	0.471855	0.849371	0.733266	-5.33806	chr6	5.20451	ENSG00000001084
X8	NIPAL3	-0.209698	0.447968	0.839974	-0.773936	-5.57087	chr1	6.23926	ENSG00000001461
X8	ENPP4	-0.119624	0.676713	0.93008	-0.423096	-5.66316	chr6	5.79851	ENSG00000001561
X8	ANKIB1	-0.080356	0.766301	0.948419	-0.30127	-5.89289	chr7	6.54857	ENSG00000001629
X8	CYP51A1	-0.0931403	0.618244	0.908865	-0.506163	-5.96336	chr7	7.41144	ENSG00000001630
X8	BAD	-0.0933053	0.68381	0.930778	-0.413229	-5.85421	chr11	6.49272	ENSG00000002330
X8	LAP3	-0.657935	0.0246165	0.440087	-2.42926	-3.37578	chr4	6.13892	ENSG00000002549
X8	CD99	0.251942	0.451144	0.840517	0.768454	-5.85917	chrX	7.73899	ENSG00000002586
X8	LASP1	0.0870532	0.76548	0.947996	0.302361	-5.80681	chr17	6.141	ENSG00000002834
X8	TMEM176A	-0.928421	0.0047791	0.271441	-3.17093	-1.98333	chr7	5.60401	ENSG00000002933
X8	M6PR	-0.46782	0.0653365	0.534646	-1.94931	-4.15914	chr12	6.02898	ENSG00000003056
X8	DBNDD1	-0.148936	0.670589	0.928338	-0.431646	-5.45415	chr16	5.08837	ENSG00000003249
X8	CFLAR	-0.357292	0.339613	0.789312	-0.978157	-5.0857	chr2	5.09083	ENSG00000003402
X8	RBM5	0.126482	0.684064	0.930778	0.412876	-5.69035	chr3	5.79272	ENSG00000003756
X8	ARF5	-0.0596113	0.854594	0.971317	-0.18563	-5.66942	chr7	5.50323	ENSG00000004059
X8	POLDIP2	0.00832773	0.978202	0.993925	0.0276649	-5.72718	chr17	5.67493	ENSG00000004142
X8	PLXND1	-0.189114	0.689193	0.93156	-0.405773	-5.31335	chr3	4.77339	ENSG00000004399
X8	AK2	-0.36811	0.208469	0.687798	-1.29949	-4.99823	chr1	5.78106	ENSG00000004455
X8	CD38	0.216334	0.685632	0.93156	0.410703	-5.22431	chr4	4.56252	ENSG00000004468
X8	FKBP4	0.145377	0.534742	0.875772	0.631627	-5.74643	chr12	6.56939	ENSG00000004478
X8	KDM1A	0.000288979	0.999211	0.999547	0.00100176	-5.70017	chr1	5.57375	ENSG00000004487
X8	RBM6	0.578158	0.175204	0.65304	1.40524	-4.67318	chr3	5.16206	ENSG00000004534
X8	NDUFAB1	0.157995	0.450903	0.840517	0.76887	-5.86226	chr16	7.80583	ENSG00000004779
X8	PDK4	-0.553243	0.263734	0.73654	-1.14974	-4.92477	chr7	4.9932	ENSG00000004799
X8	CDC27	0.500889	0.196668	0.674135	1.33537	-4.8264	chr17	5.46206	ENSG00000004897
X8	UPF1	-0.274146	0.422021	0.828008	-0.819649	-5.33452	chr19	5.41608	ENSG00000005007
X8	SKAP2	0.711418	0.0523587	0.510628	2.06203	-3.87672	chr7	5.38602	ENSG00000005020
X8	SLC25A5	-0.273486	0.185803	0.663887	-1.36993	-5.14147	chrX	7.04576	ENSG00000005022
X8	POLR2J	-0.387133	0.14703	0.626582	-1.50827	-4.97314	chr7	7.07485	ENSG00000005075
X8	CIAPIN1	0.566832	0.173824	0.650418	1.40996	-4.76018	chr16	5.39307	ENSG00000005194
X8	SPPL2B	-0.46095	0.247166	0.726889	-1.19191	-4.93573	chr19	5.06126	ENSG00000005206
X8	FAM214B	-0.0649873	0.868155	0.976537	-0.168136	-5.49979	chr9	5.14807	ENSG00000005238
X8	PRKAR2B	0.710182	0.0214577	0.428347	2.49383	-3.2043	chr7	5.68541	ENSG00000005249
X8	CREBBP	-0.203328	0.471066	0.849371	-0.734588	-5.4794	chr16	5.7366	ENSG00000005339
X8	TSPOAP1	0.43857	0.408663	0.822338	0.843871	-5.02955	chr17	4.65085	ENSG00000005379
X8	KMT2E	0.382618	0.281105	0.753547	1.10759	-5.18733	chr7	5.87761	ENSG00000005483
X8	RHBDD2	0.0996828	0.595806	0.899847	0.538993	-6.08841	chr7	8.4816	ENSG00000005486
X8	SOX8	-0.162435	0.660709	0.923314	-0.445509	-5.78399	chr16	6.29722	ENSG00000005513
X8	IBTK	-0.222048	0.515957	0.86703	-0.661244	-5.47134	chr6	5.46893	ENSG00000005700
X8	MYCBP2	0.349552	0.0952258	0.573498	1.75074	-4.56398	chr13	6.62592	ENSG00000005810
X8	FBXL3	-0.321253	0.288079	0.761591	-1.09121	-5.28529	chr13	6.13561	ENSG00000005812
X8	PDK2	-0.787283	0.0206473	0.425131	-2.51183	-3.1783	chr17	5.69231	ENSG00000005882
X8	ZFX	-0.972204	0.0145543	0.372959	-2.67342	-2.89252	chrX	4.96138	ENSG00000005889
X8	LAMP2	-1.05471	0.000379427	0.14091	-4.25916	0.227315	chrX	7.63426	ENSG00000005893
X8	GDE1	-0.68024	0.0202067	0.424581	-2.52189	-3.16954	chr16	5.83061	ENSG00000006007
X8	REX1BD	-0.303116	0.19691	0.674135	-1.33462	-5.12038	chr19	6.59978	ENSG00000006015
X8	TMEM98	-0.841176	0.0420833	0.478093	-2.17079	-3.7007	chr17	5.21597	ENSG00000006042
X8	TMEM132A	-0.0998247	0.746967	0.942753	-0.327105	-6.00264	chr11	7.15105	ENSG00000006118
X8	AP2B1	0.14257	0.475215	0.850163	0.727643	-5.79068	chr17	7.13071	ENSG00000006125
X8	TAC1	0.0210619	0.963126	0.992379	0.0468108	-5.64623	chr7	5.49059	ENSG00000006128
X8	CX3CL1	0.445192	0.144796	0.62573	1.51711	-4.69482	chr16	5.68533	ENSG00000006210
X8	SPATA20	0.231517	0.448912	0.839974	0.772305	-5.48932	chr17	5.76371	ENSG00000006282
X8	RALA	-0.00845929	0.98024	0.99509	-0.0250779	-5.57161	chr7	5.23933	ENSG00000006451
X8	ETV1	0.143245	0.810861	0.9603	0.242482	-5.33357	chr7	4.72539	ENSG00000006468
X8	IFRD1	-0.377931	0.224373	0.703921	-1.25356	-4.91638	chr7	5.26594	ENSG00000006652
X8	PAF1	-0.55505	0.0689393	0.538691	-1.92157	-4.13275	chr19	5.55445	ENSG00000006712
X8	VPS41	0.283662	0.257771	0.732552	1.16469	-5.21211	chr7	6.133	ENSG00000006715
X8	ELAC2	-0.21377	0.599906	0.903416	-0.53295	-5.35521	chr17	5.00891	ENSG00000006744
X8	PNPLA4	-0.707995	0.111398	0.595694	-1.66506	-4.40824	chrX	5.09818	ENSG00000006757
X8	ADIPOR2	-0.248622	0.406821	0.822338	-0.847253	-5.35202	chr12	5.56686	ENSG00000006831
X8	MARK4	0.244149	0.532795	0.875279	0.634671	-5.30077	chr19	5.0935	ENSG00000007047
X8	CCDC124	-0.0900678	0.729522	0.941543	-0.350614	-5.71696	chr19	5.83704	ENSG00000007080
X8	PAFAH1B1	0.551496	0.00472576	0.271441	3.17585	-2.0978	chr17	7.88501	ENSG00000007168
X8	KIAA0100	0.0296707	0.915174	0.985731	0.107861	-5.69622	chr17	5.56513	ENSG00000007202
X8	GAS7	-0.0843921	0.760276	0.945903	-0.309296	-5.80436	chr17	6.19033	ENSG00000007237
X8	LUC7L	0.189344	0.53496	0.875772	0.631287	-5.44846	chr16	5.40669	ENSG00000007392
X8	CACNA2D2	0.369458	0.267758	0.740326	1.1398	-4.97975	chr3	5.23264	ENSG00000007402
X8	BAIAP3	0.0260934	0.91727	0.986063	0.105185	-6.14303	chr16	7.82194	ENSG00000007516
X8	TSR3	-0.68273	0.039072	0.472517	-2.20726	-3.71255	chr16	5.79018	ENSG00000007520
X8	PIGQ	-0.322053	0.390537	0.812017	-0.877569	-5.20519	chr16	5.10134	ENSG00000007541
X8	PSMB1	-0.0891309	0.659676	0.922305	-0.446963	-6.01555	chr6	7.54589	ENSG00000008018
X8	SYN1	-0.0225959	0.91779	0.986063	-0.104522	-6.07122	chrX	7.31418	ENSG00000008056
X8	ADAM22	0.284159	0.313205	0.776201	1.03444	-5.25995	chr7	5.80087	ENSG00000008277
X8	SYPL1	-0.661258	0.0495925	0.505452	-2.08927	-3.95372	chr7	6.2105	ENSG00000008282
X8	CYB561	0.498553	0.0874219	0.566739	1.79665	-4.39709	chr17	6.03692	ENSG00000008283
X8	SPAG9	0.0205377	0.928412	0.987323	0.0909755	-6.03812	chr17	7.14675	ENSG00000008294
X8	SS18L2	-0.368807	0.276142	0.749925	-1.11943	-5.0261	chr3	5.20795	ENSG00000008324
X8	MGST1	-0.128106	0.624743	0.910528	-0.496759	-6.00052	chr12	7.60485	ENSG00000008394
X8	NFIX	-0.0431064	0.836213	0.968196	-0.209437	-6.02323	chr19	7.11489	ENSG00000008441
X8	PKD1	-0.0460968	0.884004	0.980564	-0.147758	-5.76513	chr16	5.77012	ENSG00000008710
X8	MAPK8IP2	0.439922	0.026346	0.442007	2.39712	-3.58538	chr22	7.38844	ENSG00000008735
X8	MED24	0.18792	0.591128	0.898564	0.545913	-5.3593	chr17	5.03512	ENSG00000008838
X8	SEC62	-0.00363679	0.987726	0.996108	-0.0155759	-6.24512	chr3	8.6701	ENSG00000008952
X8	RPS20	-0.353394	0.0738308	0.546394	-1.88589	-4.65452	chr8	9.39875	ENSG00000008988
X8	CSDE1	0.277839	0.117696	0.602522	1.63454	-4.94289	chr1	8.2595	ENSG00000009307
X8	UBE3C	-0.364269	0.229853	0.713576	-1.23832	-4.98534	chr7	5.47028	ENSG00000009335
X8	REV3L	0.42123	0.445446	0.839008	0.778306	-5.06232	chr6	4.70614	ENSG00000009413
X8	TENM1	0.723442	0.0649883	0.534646	1.95207	-3.9878	chrX	5.15689	ENSG00000009694
X8	VTA1	0.0128605	0.96295	0.992379	0.0470337	-5.76899	chr6	5.80989	ENSG00000009844
X8	BAZ1B	0.447364	0.149146	0.626582	1.49999	-4.79414	chr7	6.04933	ENSG00000009954
X8	RANBP9	0.249484	0.379254	0.811436	0.899062	-5.37356	chr6	5.79503	ENSG00000010017
X8	ZNF207	0.0947044	0.686834	0.93156	0.409037	-5.77182	chr17	6.15179	ENSG00000010244
X8	UQCRC1	0.206793	0.305673	0.771111	1.0511	-5.55837	chr3	7.42858	ENSG00000010256
X8	STARD3NL	-0.280516	0.279297	0.752985	-1.11189	-5.33255	chr7	6.48802	ENSG00000010270
X8	CD9	-0.856393	0.0103046	0.334532	-2.8301	-2.72996	chr12	7.17851	ENSG00000010278
X8	HHATL	-0.644136	0.0877796	0.566739	-1.79447	-4.38533	chr3	6.02824	ENSG00000010282
X8	IFFO1	0.327463	0.455688	0.84243	0.760651	-5.20782	chr12	4.87653	ENSG00000010295
X8	NISCH	0.0747233	0.751912	0.943671	0.320476	-5.96804	chr3	6.98369	ENSG00000010322
X8	IDS	0.481078	0.0120031	0.358403	2.76119	-3.03762	chrX	9.28129	ENSG00000010404
X8	FYN	0.0281452	0.884408	0.980564	0.14724	-6.00057	chr6	6.88764	ENSG00000010810
X8	CLCN6	0.221717	0.423435	0.82812	0.817113	-5.51099	chr1	6.07016	ENSG00000011021
X8	ANOS1	-0.0364862	0.883775	0.980564	-0.148052	-5.78487	chrX	5.89651	ENSG00000011201
X8	AKAP8L	0.351308	0.334261	0.785316	0.989309	-5.17205	chr19	5.40897	ENSG00000011243
X8	UTP18	-0.283889	0.492087	0.854419	-0.699765	-5.2999	chr17	4.99044	ENSG00000011260
X8	RNF216	-0.300438	0.320389	0.780866	-1.01881	-5.18683	chr7	5.42564	ENSG00000011275
X8	TTC19	0.404688	0.109588	0.595246	1.6741	-4.61883	chr17	6.30932	ENSG00000011295
X8	PTBP1	-0.609206	0.140366	0.616904	-1.53498	-4.56028	chr19	5.13126	ENSG00000011304
X8	PIK3C2A	-0.534833	0.0598803	0.525614	-1.99402	-4.04561	chr11	5.83529	ENSG00000011405
X8	ANLN	-0.644208	0.154791	0.634321	-1.47839	-4.8949	chr7	6.39922	ENSG00000011426
X8	RABGAP1	0.0538917	0.851403	0.970979	0.189755	-5.78858	chr9	6.00131	ENSG00000011454
X8	DCN	-1.71297	0.00100672	0.191225	-3.84287	-0.660125	chr12	6.18314	ENSG00000011465
X8	PPP5C	0.0121523	0.966074	0.993602	0.0430658	-5.79967	chr19	5.91115	ENSG00000011485
X8	CEP68	0.393218	0.361029	0.801797	0.934695	-5.05005	chr2	4.95914	ENSG00000011523
X8	TYROBP	-0.938973	0.0221289	0.428902	-2.4794	-3.24606	chr19	5.65812	ENSG00000011600
X8	ERCC1	-0.143224	0.641775	0.918698	-0.472328	-5.69084	chr19	5.93412	ENSG00000012061
X8	SEMA3B	-0.7942	0.0214109	0.428347	-2.49485	-3.25215	chr3	6.05293	ENSG00000012171
X8	EXTL3	0.295896	0.556218	0.887333	0.59845	-5.22181	chr8	4.91453	ENSG00000012232
X8	ELOVL5	-0.878366	0.00276626	0.230064	-3.40883	-1.54655	chr6	7.00978	ENSG00000012660
X8	CALCOCO1	0.0308304	0.920461	0.986063	0.101113	-5.66355	chr12	5.49583	ENSG00000012822
X8	MAP4K5	0.0282396	0.936155	0.98848	0.0811113	-5.53065	chr14	5.15756	ENSG00000012983
X8	EHD3	-0.085804	0.771645	0.950479	-0.294166	-5.67872	chr2	5.6724	ENSG00000013016
X8	PSMC4	-0.249249	0.326193	0.784619	-1.00636	-5.37204	chr19	6.09777	ENSG00000013275
X8	MAN2B2	0.114834	0.760288	0.945903	0.30928	-5.44513	chr4	5.0244	ENSG00000013288
X8	SLC7A14	0.875607	0.0183797	0.410573	2.56595	-3.1179	chr3	6.00635	ENSG00000013293
X8	CLDN11	-0.743352	0.068581	0.538691	-1.92428	-4.39749	chr3	7.47902	ENSG00000013297
X8	SLC25A39	-0.35381	0.18653	0.664399	-1.36757	-4.9447	chr17	5.93375	ENSG00000013306
X8	NUB1	0.316173	0.329512	0.784619	0.99931	-5.22748	chr7	5.55048	ENSG00000013374
X8	CLK1	0.495537	0.054328	0.518798	2.04342	-3.99462	chr2	5.93595	ENSG00000013441
X8	RNF14	0.0198143	0.948548	0.99158	0.0653407	-5.5967	chr5	5.36469	ENSG00000013561
X8	HEBP1	-0.467724	0.184241	0.661487	-1.37503	-4.82124	chr12	5.45863	ENSG00000013583
X8	UFL1	-0.0440433	0.891619	0.982023	-0.137991	-5.56762	chr6	5.22121	ENSG00000014123
X8	CAPN1	-0.631473	0.0446643	0.494219	-2.14138	-3.76882	chr11	5.42841	ENSG00000014216
X8	MDH1	0.221396	0.2395	0.718543	1.21215	-5.54105	chr2	8.71086	ENSG00000014641
X8	SLC30A9	0.286107	0.205694	0.685702	1.30778	-5.11422	chr4	6.37633	ENSG00000014824
X8	YAF2	0.167704	0.56154	0.889176	0.590333	-5.53598	chr12	5.66292	ENSG00000015153
X8	ZMYND11	-0.0295221	0.895508	0.982509	-0.133009	-5.9465	chr10	6.61153	ENSG00000015171
X8	BID	-0.123863	0.713425	0.938149	-0.372488	-5.52111	chr22	5.20875	ENSG00000015475
X8	STMN4	-0.0681677	0.74688	0.942753	-0.327222	-5.99931	chr8	7.16546	ENSG00000015592
X8	NUDCD3	0.478145	0.118241	0.603925	1.63197	-4.7171	chr7	6.54006	ENSG00000015676
X8	GLT8D1	0.00812617	0.984317	0.995373	0.0199027	-5.50353	chr3	5.08289	ENSG00000016864
X8	ATP2C1	-0.0143472	0.948562	0.99158	-0.0653223	-5.98335	chr3	6.78877	ENSG00000017260
X8	RALBP1	0.158015	0.535853	0.875772	0.629894	-5.68775	chr18	6.24288	ENSG00000017797
X8	RUFY3	0.308136	0.185791	0.663887	1.36997	-5.22288	chr4	7.61827	ENSG00000018189
X8	CNTN1	0.328588	0.0958899	0.573498	1.74698	-4.72073	chr12	7.74312	ENSG00000018236
X8	WWTR1	-0.00872852	0.977584	0.993726	-0.02845	-5.83506	chr3	6.11458	ENSG00000018408
X8	AGPS	-0.382828	0.319037	0.78045	-1.02173	-5.03253	chr2	4.95484	ENSG00000018510
X8	ATP1A2	-0.212652	0.188009	0.665188	-1.36279	-5.40653	chr1	9.32567	ENSG00000018625
X8	PHLDB1	-0.433886	0.137752	0.614505	-1.54574	-4.78058	chr11	6.24741	ENSG00000019144
X8	SYT13	0.822882	0.00928011	0.321867	2.87712	-2.56857	chr11	6.39005	ENSG00000019505
X8	CD74	-0.488213	0.157122	0.637959	-1.46965	-5.19917	chr5	8.4195	ENSG00000019582
X8	ZRANB1	0.447379	0.182306	0.659319	1.3814	-4.83664	chr10	5.60938	ENSG00000019995
X8	NCDN	0.589952	0.013483	0.372632	2.70834	-3.03351	chr1	7.74644	ENSG00000020129
X8	MNAT1	0.507766	0.297036	0.766203	1.07058	-4.96965	chr14	4.89751	ENSG00000020426
X8	SAMD4A	-0.70538	0.0307118	0.447941	-2.32394	-3.51676	chr14	5.84195	ENSG00000020577
X8	PLEKHB1	-0.37658	0.0490094	0.505452	-2.09518	-4.30493	chr11	9.46237	ENSG00000021300
X8	SPAST	0.247476	0.509178	0.863672	0.67208	-5.2881	chr2	5.04593	ENSG00000021574
X8	NRXN3	0.690008	0.0294731	0.446758	2.34367	-3.54277	chr14	6.32055	ENSG00000021645
X8	AQR	0.0891191	0.832912	0.966941	0.213726	-5.43334	chr15	4.87301	ENSG00000021776
X8	FHL1	-0.103032	0.619013	0.908865	-0.505047	-6.06045	chrX	8.12612	ENSG00000022267
X8	RTF2	0.0135237	0.954141	0.99191	0.0582286	-6.00429	chr20	6.92356	ENSG00000022277
X8	GABRA1	0.522995	0.247627	0.726889	1.19071	-5.21654	chr5	6.38218	ENSG00000022355
X8	RNF10	0.0402964	0.862513	0.975523	0.175407	-5.90808	chr12	6.44819	ENSG00000022840
X8	GRAMD1B	0.15135	0.629605	0.913881	0.489755	-5.49752	chr11	5.25763	ENSG00000023171
X8	RNH1	-0.379084	0.224266	0.703921	-1.25386	-5.21814	chr11	6.64406	ENSG00000023191
X8	NDUFS1	0.21746	0.406139	0.822338	0.848506	-5.62987	chr2	6.74918	ENSG00000023228
X8	RB1CC1	0.767662	0.0290866	0.446758	2.34999	-3.50873	chr8	6.14442	ENSG00000023287
X8	ALAS1	-0.272197	0.449257	0.839974	-0.771709	-5.30308	chr3	5.18192	ENSG00000023330
X8	AKAP11	0.441143	0.0585277	0.525614	2.00567	-4.2596	chr13	7.34728	ENSG00000023516
X8	STRAP	0.220126	0.263776	0.73654	1.14964	-5.44805	chr12	7.35303	ENSG00000023734
X8	PLEKHO1	0.342876	0.456216	0.84243	0.759749	-5.17521	chr1	4.97449	ENSG00000023902
X8	GCLM	0.000541768	0.998951	0.999547	0.00133176	-5.56627	chr1	5.26488	ENSG00000023909
X8	UBR2	0.871847	0.0488944	0.505452	2.09636	-3.76193	chr6	4.7097	ENSG00000024048
X8	CCDC28A	0.502572	0.0634591	0.534646	1.96431	-4.10902	chr6	5.86841	ENSG00000024862
X8	RRAGD	-1.02151	0.0575758	0.525614	-2.01401	-3.8752	chr6	4.74672	ENSG00000025039
X8	PHF20	-0.0866168	0.770806	0.950479	-0.29528	-5.66782	chr20	5.603	ENSG00000025293
X8	SEC63	0.244028	0.34165	0.789312	0.973944	-5.42359	chr6	6.22899	ENSG00000025796
X8	KPNA6	0.323956	0.444762	0.838976	0.779495	-5.22685	chr1	5.18763	ENSG00000025800
X8	VIM	-1.26557	0.00462142	0.271441	-3.18562	-2.06475	chr10	7.76644	ENSG00000026025
X8	RNASET2	-0.267355	0.450357	0.840517	-0.76981	-5.50334	chr6	5.77006	ENSG00000026297
X8	CD44	-1.04552	0.00108809	0.191225	-3.80965	-0.722725	chr11	7.28477	ENSG00000026508
X8	AGPAT4	0.458878	0.222912	0.7031	1.25767	-4.94455	chr6	5.4309	ENSG00000026652
X8	IFNGR1	-0.341855	0.289858	0.761591	-1.08707	-5.19106	chr6	5.74895	ENSG00000027697
X8	VEZT	-0.0943118	0.781095	0.954367	-0.281641	-5.56054	chr12	5.28412	ENSG00000028203
X8	SNX1	-0.091214	0.787877	0.955914	-0.272682	-5.75713	chr15	5.85202	ENSG00000028528
X8	BCLAF1	0.024847	0.914261	0.985249	0.109027	-5.97212	chr6	6.7619	ENSG00000029363
X8	SLC39A9	0.0423116	0.88381	0.980564	0.148008	-5.71358	chr14	5.62655	ENSG00000029364
X8	RABEP1	0.543992	0.037939	0.470912	2.22165	-3.81099	chr17	6.67373	ENSG00000029725
X8	HMGB3	-0.219258	0.534878	0.875772	-0.631415	-5.36467	chrX	5.14354	ENSG00000029993
X8	GRN	-0.308511	0.261676	0.73654	-1.15487	-5.19784	chr17	5.99518	ENSG00000030582
X8	FAM13B	0.211997	0.504005	0.860969	0.680402	-5.54953	chr5	5.76771	ENSG00000031003
X8	SARS	0.19468	0.298361	0.766734	1.06756	-5.55063	chr1	7.47705	ENSG00000031698
X8	RANBP3	-0.25158	0.41764	0.826104	-0.827539	-5.36608	chr19	5.48932	ENSG00000031823
X8	ARID4A	0.437987	0.181451	0.657428	1.38423	-4.84271	chr14	5.66844	ENSG00000032219
X8	EIPR1	-0.346785	0.305117	0.771111	-1.05234	-5.17622	chr2	5.49337	ENSG00000032389
X8	PNPLA6	-0.370506	0.185936	0.663963	-1.3695	-4.90514	chr19	5.79352	ENSG00000032444
X8	ABCF2	-0.270765	0.340189	0.789312	-0.976964	-5.2527	chr7	5.52457	ENSG00000033050
X8	FUT8	-0.568094	0.152401	0.633277	-1.48745	-4.63466	chr14	5.23477	ENSG00000033170
X8	UBA6	0.097046	0.770173	0.95044	0.29612	-5.52649	chr4	5.2286	ENSG00000033178
X8	ATP6V0A1	0.242459	0.189787	0.668313	1.35708	-5.248	chr17	7.68394	ENSG00000033627
X8	PIAS1	0.125661	0.685399	0.931528	0.411025	-5.51522	chr15	5.32355	ENSG00000033800
X8	APBA2	-0.363428	0.249607	0.728471	-1.18557	-5.24623	chr15	6.35812	ENSG00000034053
X8	TMSB10	-0.225925	0.332247	0.784619	-0.993539	-5.86962	chr2	10.2158	ENSG00000034510
X8	RNF19A	0.320748	0.443461	0.837264	0.781756	-5.29369	chr8	5.30795	ENSG00000034677
X8	GABARAPL2	-0.148486	0.369928	0.806292	-0.917149	-5.85531	chr16	8.87609	ENSG00000034713
X8	SH3YL1	-0.229614	0.601204	0.904393	-0.531041	-5.34724	chr2	4.87591	ENSG00000035115
X8	FAM136A	0.116057	0.727692	0.941543	0.353091	-5.52049	chr2	5.22398	ENSG00000035141
X8	ADSS	-0.0589363	0.833496	0.966941	-0.212967	-5.76337	chr1	5.92172	ENSG00000035687
X8	TIMP2	-0.0476769	0.779197	0.953372	-0.284153	-6.16908	chr17	8.29263	ENSG00000035862
X8	RFC1	-0.0524516	0.884835	0.980564	-0.146693	-5.56993	chr4	5.24705	ENSG00000035928
X8	CUL3	0.735881	0.0115409	0.354472	2.77897	-2.7293	chr2	6.04516	ENSG00000036257
X8	CYP46A1	-0.127055	0.710029	0.937757	-0.377125	-5.63123	chr14	5.6005	ENSG00000036530
X8	TUBG2	0.338871	0.262164	0.73654	1.15365	-5.24494	chr17	6.2086	ENSG00000037042
X8	RPL26L1	0.00317218	0.994433	0.998284	0.00706384	-5.57969	chr5	5.21912	ENSG00000037241
X8	BOD1L1	0.0713142	0.812433	0.960961	0.240425	-5.77869	chr4	6.01593	ENSG00000038219
X8	MAT2B	0.15687	0.51865	0.868919	0.656962	-5.61952	chr5	6.06056	ENSG00000038274
X8	EDC4	-0.079752	0.825313	0.96346	-0.223614	-5.53168	chr16	5.11689	ENSG00000038358
X8	TRIO	0.4023	0.264007	0.736765	1.14906	-5.06932	chr5	5.62657	ENSG00000038382
X8	VCAN	0.1077	0.756218	0.944647	0.314716	-5.78441	chr5	6.11958	ENSG00000038427
X8	MTREX	0.310562	0.357189	0.799137	0.942357	-5.19337	chr5	5.37739	ENSG00000039123
X8	ZFYVE16	0.261716	0.519173	0.86941	0.656132	-5.45984	chr5	5.5419	ENSG00000039319
X8	RIPOR1	0.0639158	0.828562	0.965167	0.219383	-5.60457	chr16	5.45482	ENSG00000039523
X8	PHLPP2	0.998125	0.101284	0.581141	1.71728	-4.21544	chr16	4.48871	ENSG00000040199
X8	STAU2	0.475957	0.131982	0.611487	1.57012	-4.64121	chr8	5.75741	ENSG00000040341
X8	PHF23	-0.369463	0.309287	0.773803	-1.04307	-5.05588	chr17	5.0423	ENSG00000040633
X8	INPP4A	0.298545	0.398298	0.81638	0.86302	-5.32737	chr2	5.59977	ENSG00000040933
X8	PSMA4	-0.140327	0.559944	0.888997	-0.592763	-5.84035	chr15	6.96077	ENSG00000041357
X8	TNC	-1.10554	0.00494272	0.271441	-3.15618	-2.01265	chr9	6.09495	ENSG00000041982
X8	RETSAT	-0.753647	0.0653233	0.534646	-1.94942	-4.00463	chr2	5.05042	ENSG00000042445
X8	AP2S1	0.0758276	0.726369	0.941144	0.354884	-6.0419	chr19	7.4437	ENSG00000042753
X8	DCUN1D1	0.408552	0.347061	0.79245	0.962835	-5.08389	chr3	5.14708	ENSG00000043093
X8	JADE2	0.495517	0.17004	0.647459	1.42306	-4.71076	chr5	5.33852	ENSG00000043143
X8	CTNNA1	-0.556263	0.01163	0.354472	-2.77549	-2.85556	chr5	7.3163	ENSG00000044115
X8	HSPA5	-0.157043	0.421298	0.827851	-0.820947	-5.82203	chr9	7.895	ENSG00000044574
X8	OFD1	-0.0150197	0.971406	0.993726	-0.0362933	-5.48436	chrX	4.93862	ENSG00000046651
X8	GPM6B	-0.510671	0.0150806	0.382944	-2.65715	-3.29208	chrX	10.305	ENSG00000046653
X8	PREX2	-0.226116	0.450872	0.840517	-0.768923	-5.49148	chr8	5.89693	ENSG00000046889
X8	WDR37	0.654519	0.196987	0.674135	1.33438	-4.6195	chr10	4.63371	ENSG00000047056
X8	ATP6V1H	0.0879346	0.695055	0.933548	0.397679	-5.95521	chr8	7.06595	ENSG00000047249
X8	POLR2B	0.2161	0.430788	0.831037	0.804012	-5.47886	chr4	5.88877	ENSG00000047315
X8	ARAP2	0.212589	0.570197	0.891935	0.577215	-5.42162	chr4	5.41116	ENSG00000047365
X8	TPR	0.152583	0.546923	0.88104	0.612724	-5.66906	chr1	6.16792	ENSG00000047410
X8	DTNBP1	0.0512211	0.857749	0.972196	0.181555	-5.64771	chr6	5.49721	ENSG00000047579
X8	MAP4	0.0838709	0.569787	0.891935	0.577835	-6.09112	chr3	8.76438	ENSG00000047849
X8	GOPC	0.342367	0.317759	0.779841	1.0245	-5.15616	chr6	5.33266	ENSG00000047932
X8	HDAC9	0.260217	0.47659	0.850163	0.72535	-5.26011	chr7	4.9778	ENSG00000048052
X8	RRM2B	-0.427388	0.184086	0.661487	-1.37554	-4.80529	chr8	5.38259	ENSG00000048392
X8	SNX29	-0.409238	0.375398	0.80864	-0.906506	-5.07036	chr16	4.70604	ENSG00000048471
X8	LMO3	0.438869	0.0714994	0.539177	1.90263	-4.30784	chr12	6.44601	ENSG00000048540
X8	MRPS10	0.547248	0.124724	0.60998	1.60207	-4.45252	chr6	5.11663	ENSG00000048544
X8	RSF1	0.376698	0.191604	0.670502	1.35129	-5.05538	chr11	6.44303	ENSG00000048649
X8	VPS13D	0.139979	0.655971	0.921694	0.452188	-5.46817	chr1	5.24556	ENSG00000048707
X8	CELF2	0.40801	0.132171	0.611487	1.5693	-4.74938	chr10	6.20124	ENSG00000048740
X8	FAM120A	0.0202886	0.938332	0.989103	0.0783389	-5.82375	chr9	6.01394	ENSG00000048828
X8	COL9A2	-0.516001	0.217871	0.697893	-1.27202	-4.86124	chr1	5.12342	ENSG00000049089
X8	VAMP3	-0.975218	0.00111964	0.191225	-3.79744	-0.750448	chr1	6.05591	ENSG00000049245
X8	PER3	0.0736049	0.823985	0.96346	0.225344	-5.63331	chr1	5.43351	ENSG00000049246
X8	RCN1	0.0339785	0.908607	0.984353	0.116251	-5.93364	chr11	6.49688	ENSG00000049449
X8	ARID1B	-0.111154	0.767853	0.949351	-0.299205	-5.6053	chr6	5.48319	ENSG00000049618
X8	CLPTM1L	0.212915	0.381119	0.811436	0.895481	-5.41791	chr5	5.9229	ENSG00000049656
X8	NEDD4L	0.544315	0.0696846	0.538691	1.916	-4.13915	chr18	5.69175	ENSG00000049759
X8	HEXB	0.162653	0.691605	0.93156	0.402438	-5.45293	chr5	5.06882	ENSG00000049860
X8	JKAMP	0.0795566	0.750912	0.943671	0.321816	-5.76052	chr14	5.95938	ENSG00000050130
X8	DKK3	0.303773	0.14206	0.619398	1.52809	-5.17676	chr11	9.19433	ENSG00000050165
X8	MCUR1	-0.245194	0.340914	0.789312	-0.975463	-5.35615	chr6	5.9442	ENSG00000050393
X8	LETMD1	0.14313	0.722432	0.940555	0.360226	-5.43946	chr12	5.18346	ENSG00000050426
X8	SLC4A8	0.313015	0.351891	0.797154	0.953019	-5.23623	chr12	5.55954	ENSG00000050438
X8	MAPK9	0.27609	0.34974	0.79556	0.957379	-5.44842	chr5	6.33944	ENSG00000050748
X8	BCAR1	0.165566	0.664406	0.925651	0.44031	-5.47017	chr16	5.35026	ENSG00000050820
X8	HERPUD1	0.580958	0.0849446	0.565592	1.81197	-4.33927	chr16	5.8818	ENSG00000051108
X8	HOMER3	-1.06309	0.0190128	0.413965	-2.55024	-3.08642	chr19	5.11265	ENSG00000051128
X8	PIK3CB	0.184429	0.624678	0.910528	0.496853	-5.46463	chr3	5.37968	ENSG00000051382
X8	CYBA	-0.242611	0.540911	0.87816	-0.622026	-5.56131	chr16	5.5992	ENSG00000051523
X8	HEBP2	0.343798	0.225542	0.706954	1.25029	-5.02866	chr6	5.74698	ENSG00000051620
X8	MSMO1	-0.197628	0.426605	0.829247	-0.811447	-5.78469	chr4	7.48131	ENSG00000052802
X8	AKR7A2	-0.351357	0.147822	0.626582	-1.50516	-4.80387	chr1	6.0544	ENSG00000053371
X8	MRTO4	0.097626	0.814079	0.960999	0.238273	-5.36502	chr1	4.91869	ENSG00000053372
X8	NNAT	0.662913	0.0705577	0.538691	1.90953	-4.41822	chr20	7.27264	ENSG00000053438
X8	USE1	0.119674	0.701045	0.935042	0.389436	-5.65153	chr19	5.67065	ENSG00000053501
X8	AP5M1	0.244478	0.410937	0.822428	0.839712	-5.3925	chr14	5.64249	ENSG00000053770
X8	TRAPPC3	-0.0247333	0.929515	0.987483	-0.0895696	-5.79412	chr1	5.94353	ENSG00000054116
X8	THRAP3	0.246022	0.409134	0.822338	0.84301	-5.49292	chr1	6.0799	ENSG00000054118
X8	PHPT1	-0.343464	0.148714	0.626582	-1.50167	-5.08247	chr9	7.778	ENSG00000054148
X8	ENTPD2	-0.284828	0.616384	0.908823	-0.508862	-5.48686	chr9	5.30814	ENSG00000054179
X8	ARID4B	0.142991	0.686698	0.93156	0.409225	-5.73848	chr1	6.03155	ENSG00000054267
X8	SDCCAG8	-0.146826	0.59457	0.899625	-0.540819	-5.7078	chr1	6.11214	ENSG00000054282
X8	PTPRN	0.156539	0.462998	0.844961	0.748198	-5.88505	chr2	7.85619	ENSG00000054356
X8	KIF1B	0.186503	0.299172	0.767896	1.06572	-5.60851	chr1	7.906	ENSG00000054523
X8	PLEKHH1	-0.399593	0.343622	0.789978	-0.969882	-5.38091	chr14	6.01437	ENSG00000054690
X8	ATP9A	0.234396	0.236735	0.718199	1.21956	-5.42576	chr20	7.77288	ENSG00000054793
X8	CBLN4	0.151196	0.619231	0.908942	0.504732	-5.50886	chr20	5.34693	ENSG00000054803
X8	FAM168A	0.100974	0.656662	0.922128	0.451213	-5.78581	chr11	6.30092	ENSG00000054965
X8	GALC	-0.261967	0.453368	0.841974	-0.764629	-5.37681	chr14	5.38395	ENSG00000054983
X8	NOP58	-0.153082	0.750848	0.943671	-0.321902	-5.52004	chr2	5.22706	ENSG00000055044
X8	SZRD1	-0.182891	0.544777	0.879877	-0.616037	-5.49645	chr1	5.52373	ENSG00000055070
X8	KCNH2	0.375818	0.23897	0.7182	1.21356	-4.9716	chr7	5.29505	ENSG00000055118
X8	CUL1	0.00559313	0.983253	0.99509	0.0212533	-5.72799	chr7	5.68083	ENSG00000055130
X8	CYFIP2	0.225667	0.262705	0.73654	1.1523	-5.4317	chr5	7.28255	ENSG00000055163
X8	TAB2	-0.273437	0.393375	0.81254	-0.872227	-5.41917	chr6	5.84953	ENSG00000055208
X8	GINM1	-0.710809	0.0335355	0.452429	-2.28158	-3.58301	chr6	5.77802	ENSG00000055211
X8	EIF2AK2	0.578935	0.0550702	0.522397	2.03656	-4.03673	chr2	6.17633	ENSG00000055332
X8	KMT2C	0.167116	0.594213	0.899508	0.541347	-5.60448	chr7	5.82227	ENSG00000055609
X8	CCDC85A	-0.126001	0.691687	0.93156	-0.402325	-5.52041	chr2	5.22568	ENSG00000055813
X8	PUM2	0.339551	0.107615	0.593321	1.6841	-4.63765	chr2	6.48683	ENSG00000055917
X8	MRPL43	-0.587905	0.0231297	0.428902	-2.45863	-3.33388	chr10	6.16631	ENSG00000055950
X8	HPF1	-0.128029	0.657999	0.922305	-0.449327	-5.61742	chr4	5.62233	ENSG00000056050
X8	ZFR	-0.224836	0.278548	0.75199	-1.11367	-5.42651	chr5	6.99035	ENSG00000056097
X8	RC3H2	0.571039	0.158645	0.638846	1.464	-4.76786	chr9	5.68415	ENSG00000056586
X8	GDI2	-0.0799344	0.700578	0.935042	-0.390078	-5.95681	chr10	7.06548	ENSG00000057608
X8	TMCC3	-0.907971	0.0638805	0.534646	-1.96091	-3.94996	chr12	4.73878	ENSG00000057704
X8	PITHD1	0.457717	0.0279887	0.442007	2.36835	-3.65621	chr1	7.57285	ENSG00000057757
X8	CDK14	0.657435	0.105676	0.587947	1.69408	-4.35578	chr7	5.34809	ENSG00000058091
X8	SEC61A1	-0.198859	0.541553	0.87849	-0.621029	-5.65305	chr3	6.18511	ENSG00000058262
X8	PPP1R12A	0.0122306	0.970191	0.993726	0.0378368	-5.74312	chr12	5.80348	ENSG00000058272
X8	RASGRF1	0.232974	0.520013	0.86974	0.654801	-5.29557	chr15	5.11472	ENSG00000058335
X8	CAMK2B	0.231086	0.238836	0.718199	1.21392	-5.40453	chr7	7.56357	ENSG00000058404
X8	ATP2B4	-0.0443584	0.838737	0.969017	-0.206161	-6.01038	chr1	6.99248	ENSG00000058668
X8	FLYWCH1	0.0736504	0.840788	0.969334	0.2035	-5.58233	chr16	5.40802	ENSG00000059122
X8	CDK17	0.253116	0.401418	0.817418	0.857223	-5.4259	chr12	5.89947	ENSG00000059758
X8	SLC2A3	0.0421191	0.880095	0.979549	0.152778	-5.87269	chr12	6.31077	ENSG00000059804
X8	PSD	0.543236	0.0676312	0.538691	1.93149	-4.26643	chr10	6.47055	ENSG00000059915
X8	WNK1	-0.325042	0.161039	0.640367	-1.4552	-5.10503	chr12	7.62606	ENSG00000060237
X8	CCAR1	0.271589	0.440934	0.836715	0.786162	-5.48314	chr10	5.94821	ENSG00000060339
X8	RIMBP2	0.719723	0.0836033	0.565592	1.82043	-4.14505	chr12	5.05031	ENSG00000060709
X8	MPC1	-0.553282	0.0273442	0.442007	-2.37945	-3.54445	chr6	6.78453	ENSG00000060762
X8	ACAA1	-0.0828225	0.756887	0.944647	-0.313821	-5.8298	chr3	6.20908	ENSG00000060971
X8	BCAT1	0.369238	0.336857	0.787413	0.983885	-5.29404	chr12	5.80791	ENSG00000060982
X8	NCKAP1	0.387369	0.0551234	0.522397	2.03607	-4.22908	chr2	7.47949	ENSG00000061676
X8	MRPS35	0.0169155	0.962277	0.992379	0.0478888	-5.71376	chr12	5.68094	ENSG00000061794
X8	GUCY1B1	0.678362	0.0214659	0.428347	2.49365	-3.32302	chr4	6.72088	ENSG00000061918
X8	TNK2	-0.0263465	0.935282	0.988389	-0.0822234	-5.78035	chr3	5.89447	ENSG00000061938
X8	MON2	-0.372264	0.325196	0.784619	-1.00849	-5.11594	chr12	5.19036	ENSG00000061987
X8	GPBP1	0.2046	0.413787	0.824039	0.834521	-5.55589	chr5	6.34527	ENSG00000062194
X8	CS	-0.118331	0.61548	0.908391	-0.510175	-5.74807	chr12	6.24297	ENSG00000062485
X8	MRPS24	-0.166555	0.482284	0.850163	-0.715894	-5.66482	chr7	6.42646	ENSG00000062582
X8	ELMO2	-0.0468967	0.884481	0.980564	-0.147147	-5.64498	chr20	5.39868	ENSG00000062598
X8	VMP1	-0.155254	0.527715	0.873693	-0.642638	-5.63102	chr17	6.07102	ENSG00000062716
X8	APPBP2	0.217558	0.616639	0.908865	0.508491	-5.55536	chr17	5.56972	ENSG00000062725
X8	EIF4B	0.0194993	0.920377	0.986063	0.101221	-6.109	chr12	7.59472	ENSG00000063046
X8	RPL18	-0.427894	0.0514953	0.50923	-2.07039	-4.35152	chr19	9.49958	ENSG00000063177
X8	CA11	-0.164915	0.520757	0.870174	-0.653621	-5.58852	chr19	5.90188	ENSG00000063180
X8	ISOC2	-0.0993103	0.757842	0.94537	-0.312546	-5.65117	chr19	5.6265	ENSG00000063241
X8	U2AF2	-0.0685618	0.843056	0.969502	-0.20056	-5.4772	chr19	5.08403	ENSG00000063244
X8	EPN1	0.0968195	0.700878	0.935042	0.389666	-5.79004	chr19	6.20274	ENSG00000063245
X8	MED29	-0.0554384	0.852989	0.971156	-0.187704	-5.92028	chr19	6.51919	ENSG00000063322
X8	GPC1	-0.516245	0.097189	0.574955	-1.7397	-4.49936	chr2	6.2086	ENSG00000063660
X8	HAGH	-0.0344507	0.873378	0.977513	-0.161413	-5.96142	chr16	6.66148	ENSG00000063854
X8	RNF4	-0.0273432	0.942098	0.990437	-0.0735456	-5.55323	chr4	5.26049	ENSG00000063978
X8	LIMCH1	-0.196089	0.357252	0.799137	-0.942231	-5.65449	chr4	7.39611	ENSG00000064042
X8	TM7SF3	-0.0538012	0.843651	0.969502	-0.199789	-5.70019	chr12	5.64703	ENSG00000064115
X8	NGFR	-1.66703	0.042772	0.481347	-2.16279	-3.72688	chr17	3.95884	ENSG00000064300
X8	HIPK2	0.164987	0.465251	0.844961	0.744383	-5.91774	chr7	8.20733	ENSG00000064393
X8	RFXANK	-0.394116	0.274794	0.74763	-1.12268	-4.96222	chr19	5.00063	ENSG00000064490
X8	CTSA	-0.590126	0.0589099	0.525614	-2.00235	-4.01858	chr20	5.61692	ENSG00000064601
X8	SUGP2	0.517469	0.0799558	0.560344	1.84404	-4.32583	chr19	6.08051	ENSG00000064607
X8	SLC12A2	0.0981965	0.77522	0.9518	0.289422	-5.95538	chr5	6.84013	ENSG00000064651
X8	BTBD1	-0.444035	0.238592	0.718199	-1.21458	-4.87023	chr15	5.04738	ENSG00000064726
X8	BCAS1	-0.38412	0.263292	0.73654	-1.15084	-5.48981	chr20	7.79455	ENSG00000064787
X8	AP3D1	0.116174	0.672509	0.928741	0.428962	-5.83112	chr19	6.52968	ENSG00000065000
X8	SLC9A3R2	0.132142	0.703873	0.935665	0.385554	-5.55192	chr16	5.30286	ENSG00000065054
X8	GNAI3	-0.174361	0.681822	0.930597	-0.415989	-5.49036	chr1	5.24747	ENSG00000065135
X8	IPO5	0.228087	0.452252	0.841255	0.766547	-5.58058	chr13	6.21427	ENSG00000065150
X8	OAT	-0.000962509	0.996127	0.998669	-0.00491493	-6.07827	chr10	7.3451	ENSG00000065154
X8	ERBB3	-0.135672	0.751481	0.943671	-0.321054	-5.53233	chr12	5.24987	ENSG00000065361
X8	KARS	0.218391	0.419646	0.826781	0.823918	-5.42568	chr16	5.73067	ENSG00000065427
X8	NDUFB4	-0.115822	0.545635	0.881023	-0.614712	-6.03094	chr3	8.34355	ENSG00000065518
X8	SPEN	0.220708	0.535887	0.875772	0.62984	-5.39372	chr1	5.37529	ENSG00000065526
X8	MYLK	-0.19879	0.560689	0.889176	-0.591628	-5.60574	chr3	5.88937	ENSG00000065534
X8	ZC3H15	0.21064	0.461244	0.844765	0.751176	-5.69525	chr2	6.70675	ENSG00000065548
X8	MAP2K4	0.865536	0.0041584	0.271441	3.23176	-1.86956	chr17	6.16535	ENSG00000065559
X8	PACC1	-1.28621	0.0104273	0.334913	-2.82477	-2.62278	chr1	5.22581	ENSG00000065600
X8	SNAP91	0.630481	0.0413331	0.47761	2.17965	-3.9038	chr6	6.82522	ENSG00000065609
X8	SLK	0.355783	0.248592	0.727723	1.1882	-5.03463	chr10	5.60525	ENSG00000065613
X8	SEC61A2	-0.0302	0.928749	0.987323	-0.0905456	-5.72826	chr10	5.72391	ENSG00000065665
X8	ASB1	-0.1014	0.76957	0.949893	-0.296921	-5.49627	chr2	5.11131	ENSG00000065802
X8	FAM107B	-0.680502	0.0747861	0.54759	-1.87917	-4.28119	chr10	6.24217	ENSG00000065809
X8	ME1	-0.010835	0.964266	0.992666	-0.0453619	-5.79489	chr6	5.94923	ENSG00000065833
X8	CDK13	0.17709	0.591947	0.899348	0.5447	-5.54151	chr7	5.50342	ENSG00000065883
X8	SLC9A7	0.694588	0.0301996	0.447941	2.33201	-3.46578	chrX	5.60423	ENSG00000065923
X8	YBX1	-0.657814	0.00236935	0.224224	-3.47572	-1.43066	chr1	7.36651	ENSG00000065978
X8	PDE4A	0.653512	0.107602	0.593321	1.68416	-4.28835	chr19	4.90657	ENSG00000065989
X8	PPP2R5A	-0.391301	0.281661	0.753547	-1.10627	-5.13908	chr1	5.58058	ENSG00000066027
X8	CTNNA2	-0.12555	0.690944	0.93156	-0.403352	-5.79768	chr2	6.29298	ENSG00000066032
X8	ELAVL1	0.409626	0.211726	0.69201	1.28987	-4.91079	chr19	5.50423	ENSG00000066044
X8	DIP2B	-0.570129	0.0470903	0.497186	-2.11511	-3.908	chr12	6.15268	ENSG00000066084
X8	ELOVL1	-0.712564	0.0738868	0.546394	-1.8855	-4.30544	chr1	6.34417	ENSG00000066322
X8	FGFR2	-1.37552	2.0704e-05	0.0246046	-5.51818	2.73496	chr10	6.63833	ENSG00000066468
X8	ISOC1	-0.445323	0.295124	0.765775	-1.07494	-5.01296	chr5	5.13053	ENSG00000066583
X8	THUMPD1	0.312087	0.451557	0.840586	0.767744	-5.23047	chr16	5.05998	ENSG00000066654
X8	ATG2B	0.315499	0.343237	0.789967	0.970672	-5.20285	chr14	5.42428	ENSG00000066739
X8	ARFGEF1	-0.311503	0.339984	0.789312	-0.977388	-5.13468	chr8	5.13253	ENSG00000066777
X8	MYO9A	0.110962	0.784125	0.955379	0.277636	-5.4852	chr15	5.24752	ENSG00000066933
X8	PFKP	0.287714	0.188071	0.665188	1.36259	-5.2005	chr10	7.37425	ENSG00000067057
X8	IDI1	0.207036	0.490432	0.854087	0.702475	-5.88528	chr10	7.63732	ENSG00000067064
X8	KLF6	-0.355962	0.358676	0.799907	-0.939383	-5.15622	chr10	5.20452	ENSG00000067082
X8	PLPP1	-0.538456	0.08745	0.566739	-1.79648	-4.3405	chr5	5.76508	ENSG00000067113
X8	NEO1	-0.258969	0.390471	0.812017	-0.877693	-5.43459	chr15	5.88497	ENSG00000067141
X8	TRAM1	-0.798534	0.00314771	0.239315	-3.35289	-1.63059	chr8	6.1605	ENSG00000067167
X8	TNFRSF1A	-0.596694	0.089388	0.566739	-1.78476	-4.2756	chr12	5.24462	ENSG00000067182
X8	CACNB1	0.236804	0.567858	0.891885	0.58075	-5.28528	chr17	5.04864	ENSG00000067191
X8	EVI5	0.502449	0.141077	0.618158	1.53208	-4.68537	chr1	5.66287	ENSG00000067208
X8	STOML1	0.181616	0.48486	0.850163	0.711638	-5.53403	chr15	5.85455	ENSG00000067221
X8	PKM	0.0392609	0.790828	0.956921	0.26879	-6.26131	chr15	9.2038	ENSG00000067225
X8	DNTTIP2	-0.190082	0.526765	0.873093	-0.644133	-5.52904	chr1	5.71343	ENSG00000067334
X8	TP53BP1	0.651271	0.0145249	0.372959	2.67435	-2.9309	chr15	6.13179	ENSG00000067369
X8	TRO	0.593301	0.113914	0.595694	1.65269	-4.51417	chrX	5.65094	ENSG00000067445
X8	RHOA	-0.254725	0.127968	0.610159	-1.5876	-5.01715	chr3	8.33575	ENSG00000067560
X8	PRKCZ	0.282018	0.250828	0.729555	1.18241	-5.30689	chr1	6.69096	ENSG00000067606
X8	IARS2	0.48187	0.187571	0.664608	1.3642	-4.76973	chr1	5.31099	ENSG00000067704
X8	SYT1	0.667402	0.0155528	0.389797	2.64301	-3.20018	chr12	8.26928	ENSG00000067715
X8	NAV3	-0.324797	0.420049	0.826781	-0.823193	-5.22539	chr12	5.08944	ENSG00000067798
X8	IDH3G	-0.199572	0.547127	0.88104	-0.612409	-5.66965	chrX	6.11654	ENSG00000067829
X8	ROGDI	-0.169697	0.573412	0.892452	-0.57237	-5.71467	chr16	6.30101	ENSG00000067836
X8	PDZD4	0.246575	0.522319	0.87027	0.651148	-5.4692	chrX	5.7069	ENSG00000067840
X8	ROCK1	0.279993	0.421611	0.828008	0.820384	-5.43448	chr18	5.79165	ENSG00000067900
X8	CBFB	-0.03233	0.924898	0.986063	-0.0954543	-5.555	chr16	5.12883	ENSG00000067955
X8	PDK3	0.537747	0.195794	0.674135	1.33809	-4.69336	chrX	4.79949	ENSG00000067992
X8	FGFR3	0.269632	0.166654	0.64596	1.43499	-5.18204	chr4	7.91723	ENSG00000068078
X8	COASY	-0.364711	0.453525	0.841974	-0.764359	-5.15848	chr17	4.74717	ENSG00000068120
X8	MEF2A	0.0159108	0.963967	0.992666	0.0457422	-5.59518	chr15	5.30755	ENSG00000068305
X8	OTUD5	-0.0417261	0.900142	0.98287	-0.127075	-5.65941	chrX	5.54115	ENSG00000068308
X8	TFE3	-0.11783	0.773403	0.950954	-0.291832	-5.53084	chrX	5.39465	ENSG00000068323
X8	ACSL4	0.644965	0.0350926	0.459295	2.2596	-3.6466	chrX	6.03437	ENSG00000068366
X8	INPP5A	0.111225	0.782014	0.954652	0.280426	-5.45938	chr10	5.03087	ENSG00000068383
X8	GPKOW	0.247552	0.578832	0.892452	0.564233	-5.24611	chrX	4.7878	ENSG00000068394
X8	GRIPAP1	0.442904	0.138757	0.614505	1.54158	-4.65478	chrX	5.58694	ENSG00000068400
X8	REEP1	0.490292	0.0323987	0.450851	2.29822	-3.71055	chr2	6.90617	ENSG00000068615
X8	LAPTM4A	-0.260672	0.239523	0.718543	-1.21208	-5.35549	chr2	7.17946	ENSG00000068697
X8	IP6K2	0.031967	0.903967	0.983849	0.122182	-5.79453	chr3	5.94348	ENSG00000068745
X8	KIF2A	0.89538	0.0495228	0.505452	2.08997	-3.79727	chr5	5.25803	ENSG00000068796
X8	SIRT2	-0.785351	0.00729587	0.298259	-2.98441	-2.46728	chr19	7.7224	ENSG00000068903
X8	ERLEC1	0.177075	0.467387	0.846454	0.740777	-5.68104	chr2	6.56937	ENSG00000068912
X8	PPP2R5B	-0.0667706	0.810571	0.9603	-0.242862	-5.76533	chr11	5.92798	ENSG00000068971
X8	PYGM	-0.709922	0.077853	0.556682	-1.85808	-4.1652	chr11	5.22857	ENSG00000068976
X8	MAST4	0.171716	0.645597	0.919447	0.466887	-5.50113	chr5	5.39198	ENSG00000069020
X8	NUP133	-0.407008	0.332094	0.784619	-0.99386	-5.11572	chr1	5.05628	ENSG00000069248
X8	NUCKS1	-0.0276744	0.877053	0.978125	-0.156687	-6.24713	chr1	8.79503	ENSG00000069275
X8	VPS35	-0.0567852	0.796257	0.95931	-0.261642	-6.04431	chr16	7.34263	ENSG00000069329
X8	DNAJA2	-0.462882	0.0864844	0.566739	-1.8024	-4.44812	chr16	6.43866	ENSG00000069345
X8	KCNAB2	-0.240603	0.540294	0.877885	-0.622983	-5.47471	chr1	5.53824	ENSG00000069424
X8	GAL	0.437183	0.259548	0.734396	1.16021	-5.34303	chr11	6.7235	ENSG00000069482
X8	FUNDC1	-0.124811	0.698648	0.934238	-0.392731	-5.62309	chrX	5.54395	ENSG00000069509
X8	MAOB	-0.222774	0.323417	0.78324	-1.0123	-5.60767	chrX	7.4857	ENSG00000069535
X8	ATP1B3	0.304846	0.29859	0.766734	1.06704	-5.36525	chr3	6.43696	ENSG00000069849
X8	MAPK6	0.171688	0.618974	0.908865	0.505105	-5.61562	chr15	5.72679	ENSG00000069956
X8	GNB5	0.240442	0.336816	0.787413	0.98397	-5.37299	chr15	6.09881	ENSG00000069966
X8	UFD1	-0.234442	0.522199	0.87027	-0.651339	-5.39251	chr22	5.2365	ENSG00000070010
X8	ELP1	0.231473	0.538579	0.877188	0.625649	-5.44498	chr9	5.35815	ENSG00000070061
X8	NUCB2	-0.075335	0.805648	0.9603	-0.249311	-5.69729	chr11	5.74693	ENSG00000070081
X8	PFN2	-0.310431	0.108706	0.594871	-1.67855	-4.87247	chr3	8.21473	ENSG00000070087
X8	SLC44A1	-0.691445	0.00574008	0.275061	-3.09046	-2.24478	chr9	7.59346	ENSG00000070214
X8	SMG6	0.029696	0.943123	0.990638	0.0722415	-5.47957	chr17	4.98257	ENSG00000070366
X8	EXOC5	0.208497	0.3705	0.806428	0.916032	-5.47298	chr14	6.2724	ENSG00000070367
X8	DGCR2	-0.215456	0.408806	0.822338	-0.843609	-5.5615	chr22	6.33656	ENSG00000070413
X8	RNF126	-0.376879	0.356126	0.799137	-0.944487	-5.16839	chr19	5.19083	ENSG00000070423
X8	GBA2	0.133648	0.646646	0.919447	0.465397	-5.62112	chr9	5.71536	ENSG00000070610
X8	NDST1	-0.0691914	0.815425	0.960999	-0.236514	-5.65098	chr5	5.51934	ENSG00000070614
X8	AP3M2	0.398398	0.189145	0.667411	1.35914	-4.93662	chr8	5.91391	ENSG00000070718
X8	PABPC1	-0.279076	0.340813	0.789312	-0.975673	-5.72531	chr8	8.18188	ENSG00000070756
X8	CFAP20	-0.0376571	0.893941	0.982509	-0.135016	-5.72517	chr16	5.71702	ENSG00000070761
X8	CAMK2A	1.12545	0.020677	0.425131	2.51116	-3.18497	chr5	4.88829	ENSG00000070808
X8	CDC42	-0.103946	0.554939	0.886172	-0.600407	-5.99389	chr1	8.00076	ENSG00000070831
X8	ATP2B1	0.541866	0.0388949	0.472517	2.20948	-3.80085	chr12	6.4321	ENSG00000070961
X8	MAP4K4	-0.252934	0.428933	0.830472	-0.807304	-5.72945	chr2	7.26105	ENSG00000071054
X8	RPL31	-0.274167	0.0631059	0.534646	-1.96718	-4.55888	chr2	10.1896	ENSG00000071082
X8	WDR1	0.0382382	0.876126	0.978008	0.15788	-5.95658	chr4	6.64722	ENSG00000071127
X8	SNX13	-0.576123	0.0947232	0.573498	-1.75359	-4.3434	chr7	5.44805	ENSG00000071189
X8	RPS6KA2	0.143849	0.565117	0.890249	0.584901	-5.68824	chr6	6.1984	ENSG00000071242
X8	BUD23	0.304549	0.363911	0.802063	0.928981	-5.30477	chr7	5.65786	ENSG00000071462
X8	SEL1L	-0.0541512	0.800259	0.959622	-0.256382	-5.8564	chr14	6.30869	ENSG00000071537
X8	ATP6AP1	0.559868	0.0264608	0.442007	2.39505	-3.56229	chrX	7.16529	ENSG00000071553
X8	MBD3	-0.0679742	0.829914	0.965795	-0.217624	-5.56771	chr19	5.28331	ENSG00000071655
X8	HLTF	0.377404	0.271915	0.745243	1.12964	-5.0331	chr3	5.33762	ENSG00000071794
X8	FAM50A	-0.31972	0.234781	0.716891	-1.22485	-5.12294	chrX	6.00715	ENSG00000071859
X8	FAM3A	-0.435286	0.147759	0.626582	-1.50541	-4.70718	chrX	5.57043	ENSG00000071889
X8	CYBRD1	-0.416022	0.374264	0.808095	-0.908703	-5.37445	chr2	5.78981	ENSG00000071967
X8	PDCD2	0.279943	0.51156	0.865514	0.668264	-5.21417	chr6	4.96787	ENSG00000071994
X8	SLC6A15	0.378233	0.16976	0.647459	1.42404	-4.84647	chr12	5.86357	ENSG00000072041
X8	RDH11	-0.189209	0.456021	0.84243	-0.760081	-5.73331	chr14	7.00392	ENSG00000072042
X8	PRKACA	0.221945	0.303661	0.771111	1.0556	-5.47031	chr19	6.8566	ENSG00000072062
X8	ADGRL1	0.295682	0.278088	0.751089	1.11477	-5.27518	chr19	6.15644	ENSG00000072071
X8	ACTN1	0.729536	0.124705	0.60998	1.60216	-4.3861	chr14	4.94726	ENSG00000072110
X8	EPN2	0.180903	0.551091	0.883681	0.606308	-5.61284	chr17	5.85442	ENSG00000072134
X8	ALDH3A2	-0.230191	0.495315	0.856345	-0.694494	-5.48559	chr17	5.64157	ENSG00000072210
X8	TFRC	0.393844	0.329939	0.784619	0.998408	-5.05694	chr3	5.20956	ENSG00000072274
X8	SREBF1	-0.729011	0.0163853	0.391251	-2.61903	-3.0936	chr17	6.71321	ENSG00000072310
X8	AFF4	0.307389	0.25525	0.732351	1.17108	-5.2299	chr5	6.28324	ENSG00000072364
X8	MPP5	0.330428	0.267621	0.740318	1.14014	-5.19386	chr14	5.9288	ENSG00000072415
X8	HSD17B10	-0.307687	0.350437	0.795985	-0.955964	-5.3509	chrX	5.88221	ENSG00000072506
X8	ACADVL	-0.464889	0.228847	0.712272	-1.24109	-5.23317	chr17	6.71942	ENSG00000072778
X8	FBXW11	0.132633	0.569991	0.891935	0.577527	-5.77226	chr5	6.53589	ENSG00000072803
X8	ACAP1	-0.125225	0.73579	0.941632	-0.342146	-5.50147	chr17	5.1793	ENSG00000072818
X8	CRMP1	0.277824	0.201955	0.682993	1.31909	-5.20358	chr4	7.03141	ENSG00000072832
X8	MRVI1	-0.0659983	0.813615	0.960961	-0.23888	-5.76692	chr11	5.97741	ENSG00000072952
X8	TMEM38A	0.262423	0.505268	0.861492	0.678367	-5.31977	chr19	5.17924	ENSG00000072954
X8	AP1M1	-0.637238	0.0246797	0.440087	-2.42805	-3.37296	chr19	6.17856	ENSG00000072958
X8	SCARB1	0.21551	0.59256	0.899508	0.543791	-5.44488	chr12	5.33487	ENSG00000073060
X8	PANX2	0.224578	0.65954	0.922305	0.447154	-5.38549	chr22	4.93726	ENSG00000073150
X8	PDE8A	-0.187844	0.624219	0.910528	-0.497516	-5.46849	chr15	5.19805	ENSG00000073417
X8	CLCN4	0.164728	0.599946	0.903416	0.532891	-5.63927	chrX	5.8918	ENSG00000073464
X8	SDHA	0.117564	0.711278	0.937757	0.375419	-5.83653	chr5	6.36263	ENSG00000073578
X8	SMARCE1	-0.204208	0.564545	0.890249	-0.585769	-5.49562	chr17	5.49341	ENSG00000073584
X8	FERMT2	-0.386489	0.231321	0.71387	-1.23428	-4.97286	chr14	5.46671	ENSG00000073712
X8	MAP3K13	-0.290445	0.301451	0.770124	-1.06057	-5.26005	chr3	5.93004	ENSG00000073803
X8	ST6GAL1	-0.828993	0.0650776	0.534646	-1.95136	-3.9992	chr3	5.14468	ENSG00000073849
X8	FRY	0.25955	0.385253	0.811578	0.887584	-5.35754	chr13	5.72419	ENSG00000073910
X8	PICALM	-0.231953	0.314025	0.776301	-1.03264	-5.44027	chr11	6.65602	ENSG00000073921
X8	NSF	0.814129	0.000585075	0.191225	4.07446	-0.186923	chr17	8.11163	ENSG00000073969
X8	CLASP1	0.491323	0.101839	0.581141	1.7143	-4.42752	chr2	5.66092	ENSG00000074054
X8	MRPS34	-0.396705	0.122	0.605706	-1.61447	-4.659	chr16	6.06288	ENSG00000074071
X8	NOTCH3	0.0345632	0.933341	0.988081	0.0846949	-5.56807	chr19	5.10498	ENSG00000074181
X8	CLNS1A	-0.434467	0.125997	0.610159	-1.59636	-4.77563	chr11	6.64663	ENSG00000074201
X8	PPP2R2C	0.127582	0.673358	0.928758	0.427777	-5.85764	chr4	6.63699	ENSG00000074211
X8	SNCB	0.298645	0.294924	0.76559	1.0754	-5.43527	chr5	6.84698	ENSG00000074317
X8	TSG101	-0.245793	0.423537	0.82812	-0.81693	-5.47541	chr11	5.87296	ENSG00000074319
X8	MGLL	-0.36619	0.218757	0.69927	-1.26948	-4.97353	chr3	5.62846	ENSG00000074416
X8	DPP8	0.0506808	0.856833	0.971622	0.182738	-5.69834	chr15	5.65728	ENSG00000074603
X8	ZNF532	0.671365	0.0901913	0.566739	1.77997	-4.2805	chr18	5.4165	ENSG00000074657
X8	LMAN1	-0.68079	0.0303629	0.447941	-2.32942	-3.51989	chr18	5.86745	ENSG00000074695
X8	HACD3	0.30086	0.0777413	0.556553	1.85884	-4.57118	chr15	7.93086	ENSG00000074696
X8	ENO1	-0.288917	0.0886315	0.566739	-1.78931	-4.79013	chr1	9.13631	ENSG00000074800
X8	MYDGF	-0.281732	0.347243	0.79245	-0.962464	-5.3533	chr19	5.90176	ENSG00000074842
X8	ANO8	0.315508	0.460217	0.844653	0.752921	-5.1689	chr19	4.90588	ENSG00000074855
X8	KCNQ2	0.44716	0.134998	0.613624	1.55727	-4.67424	chr20	5.78318	ENSG00000075043
X8	ACTR6	0.288307	0.396762	0.814074	0.865885	-5.33573	chr12	5.49468	ENSG00000075089
X8	SRI	-0.341039	0.0748607	0.54759	-1.87865	-4.56015	chr7	8.16179	ENSG00000075142
X8	EIF4G3	0.157745	0.538387	0.877188	0.625946	-5.72213	chr1	6.4377	ENSG00000075151
X8	SEMA3C	0.62858	0.192965	0.670785	1.34698	-4.64158	chr7	4.81639	ENSG00000075223
X8	ACAT1	-0.189799	0.477239	0.850163	-0.72427	-5.63063	chr11	6.32548	ENSG00000075239
X8	ZNF638	0.0894572	0.739908	0.942753	0.336595	-5.7846	chr2	6.12757	ENSG00000075292
X8	SLC25A40	0.535038	0.242915	0.720691	1.20307	-4.84254	chr7	4.89651	ENSG00000075303
X8	TIMM21	0.124958	0.72038	0.939965	0.363015	-5.46275	chr18	5.03195	ENSG00000075336
X8	ADD2	0.58417	0.0253521	0.442007	2.41534	-3.43281	chr2	6.34125	ENSG00000075340
X8	MARK3	0.262419	0.465087	0.844961	0.74466	-5.448	chr14	5.59973	ENSG00000075413
X8	SLC25A3	0.135337	0.430335	0.831037	0.804815	-5.91243	chr12	8.49067	ENSG00000075415
X8	FRYL	0.017811	0.955315	0.99191	0.0567358	-5.6536	chr4	5.43256	ENSG00000075539
X8	TMEM131	0.0457322	0.893197	0.982484	0.135969	-5.52315	chr2	5.1477	ENSG00000075568
X8	FSCN1	-0.49316	0.0880703	0.566739	-1.7927	-4.54138	chr7	6.88643	ENSG00000075618
X8	ACTB	-0.220939	0.158549	0.638846	-1.46435	-5.33542	chr7	10.7142	ENSG00000075624
X8	DLG1	0.359689	0.29787	0.766734	1.06868	-5.21451	chr3	5.80256	ENSG00000075711
X8	RAB7A	0.187092	0.335264	0.785316	0.987211	-5.65833	chr3	7.71702	ENSG00000075785
X8	BCAP29	0.0414541	0.862183	0.975455	0.175833	-5.79192	chr7	6.00181	ENSG00000075790
X8	SART3	0.555468	0.133259	0.611487	1.56465	-4.47387	chr12	4.98193	ENSG00000075856
X8	EXOSC7	0.158496	0.698713	0.934238	0.392641	-5.37707	chr3	4.91324	ENSG00000075914
X8	KIFAP3	0.438183	0.0716589	0.539177	1.90147	-4.40559	chr1	7.16036	ENSG00000075945
X8	REXO2	0.011749	0.973496	0.993726	0.0336403	-5.48157	chr11	4.99575	ENSG00000076043
X8	BAZ2A	-0.052754	0.8715	0.977082	-0.163829	-5.59288	chr12	5.27586	ENSG00000076108
X8	PTPN23	0.209791	0.592661	0.899508	0.543643	-5.39744	chr3	5.15638	ENSG00000076201
X8	MLH1	0.0580073	0.869853	0.976537	0.165949	-5.55625	chr3	5.13321	ENSG00000076242
X8	RGS11	-1.48585	0.0052192	0.271441	-3.13229	-2.14096	chr16	4.80194	ENSG00000076344
X8	TPD52	-0.163993	0.473794	0.850163	-0.730018	-5.67187	chr8	6.51175	ENSG00000076554
X8	NT5C2	-0.229025	0.488295	0.85183	-0.705982	-5.45579	chr10	5.58316	ENSG00000076685
X8	MCAM	-0.306832	0.310659	0.775032	-1.04004	-5.27016	chr11	5.88377	ENSG00000076706
X8	RAP1GAP	0.477683	0.150098	0.627723	1.4963	-4.77769	chr1	5.92775	ENSG00000076864
X8	TOP2B	0.0775202	0.752921	0.943671	0.319126	-5.95178	chr3	6.85317	ENSG00000077097
X8	TM9SF3	-0.0834564	0.672563	0.928741	-0.428886	-5.93585	chr10	7.04047	ENSG00000077147
X8	PPP1R12B	0.413401	0.314872	0.777303	1.03079	-4.98935	chr1	4.98561	ENSG00000077157
X8	DNAJC10	0.0845194	0.772125	0.95048	0.293528	-5.73521	chr2	5.86193	ENSG00000077232
X8	GTF3C1	-0.0915158	0.732198	0.941543	-0.346995	-5.69138	chr16	5.73699	ENSG00000077235
X8	USP33	0.448446	0.147722	0.626582	1.50555	-4.81009	chr1	6.14743	ENSG00000077254
X8	PAK3	0.987028	0.00143246	0.208917	3.69199	-0.963447	chrX	7.07746	ENSG00000077264
X8	DYNC1I2	-0.217114	0.383262	0.811436	-0.891381	-5.69609	chr2	7.41249	ENSG00000077380
X8	CAPZB	-0.047234	0.799293	0.959622	-0.257651	-6.05676	chr1	7.41043	ENSG00000077549
X8	GPR137B	-0.400173	0.26375	0.73654	-1.1497	-5.04419	chr1	5.29974	ENSG00000077585
X8	JADE1	0.0977471	0.821348	0.962726	0.228782	-5.54596	chr4	5.21253	ENSG00000077684
X8	UBE2A	0.049929	0.873196	0.977513	0.161647	-5.57066	chrX	5.258	ENSG00000077721
X8	FGFR1	-0.255026	0.48839	0.85183	-0.705825	-5.48687	chr8	5.69571	ENSG00000077782
X8	MAP2	0.729577	0.00180007	0.210843	3.594	-1.28158	chr2	9.2318	ENSG00000078018
X8	PIAS2	0.0860642	0.862571	0.975523	0.175333	-5.44276	chr18	5.12022	ENSG00000078043
X8	AMPH	0.596055	0.0301226	0.447941	2.33323	-3.59724	chr7	6.54903	ENSG00000078053
X8	NEBL	-0.0129387	0.948121	0.99158	-0.0658832	-6.12522	chr10	7.6528	ENSG00000078114
X8	ACER3	0.082772	0.829243	0.965582	0.218497	-5.64572	chr11	5.53916	ENSG00000078124
X8	UBE2K	0.277129	0.245565	0.723425	1.1961	-5.2374	chr4	6.42261	ENSG00000078140
X8	PIK3C3	0.685549	0.0543944	0.518798	2.0428	-3.89073	chr18	5.36407	ENSG00000078142
X8	SYNJ2	-0.537171	0.132075	0.611487	-1.56972	-4.58618	chr6	5.45328	ENSG00000078269
X8	ADCY2	-0.548057	0.0229771	0.428902	-2.46174	-3.37402	chr5	6.58751	ENSG00000078295
X8	PPP2R5C	0.365133	0.105512	0.587947	1.69493	-4.70506	chr14	7.01486	ENSG00000078304
X8	RBFOX1	0.96508	0.0225237	0.428902	2.4711	-3.21309	chr16	5.22064	ENSG00000078328
X8	GNB1	0.00815878	0.95808	0.99191	0.0532222	-6.20891	chr1	8.3252	ENSG00000078369
X8	ADCYAP1R1	0.207876	0.312799	0.776055	1.03533	-5.60943	chr7	7.64559	ENSG00000078549
X8	ITM2A	-0.458567	0.0463486	0.497186	-2.12301	-3.93194	chrX	6.36407	ENSG00000078596
X8	NRDC	0.160527	0.52189	0.87027	0.651827	-5.63611	chr1	6.11591	ENSG00000078618
X8	VDAC3	0.270859	0.135322	0.613624	1.5559	-4.9467	chr8	7.34019	ENSG00000078668
X8	PCM1	0.379784	0.159859	0.640367	1.45952	-4.95047	chr8	6.60002	ENSG00000078674
X8	TNRC6C	0.327037	0.372923	0.808095	0.911308	-5.3205	chr17	5.66893	ENSG00000078687
X8	BRINP1	0.0925818	0.743603	0.942753	0.331623	-5.69987	chr9	5.70386	ENSG00000078725
X8	ITCH	-0.222924	0.647874	0.920092	-0.463652	-5.30434	chr20	4.82234	ENSG00000078747
X8	TP53INP2	-0.284512	0.345857	0.792378	-0.965296	-5.59131	chr20	7.21194	ENSG00000078804
X8	SDF4	-0.386334	0.142181	0.619398	-1.5276	-4.84713	chr1	6.49806	ENSG00000078808
X8	TOLLIP	0.072489	0.747281	0.942948	0.326685	-5.92151	chr11	6.66868	ENSG00000078902
X8	OSBPL6	0.044575	0.93144	0.987483	0.0871165	-5.31921	chr2	4.68772	ENSG00000079156
X8	SLC1A3	-0.0673434	0.664748	0.92591	-0.439831	-6.17169	chr5	8.86604	ENSG00000079215
X8	XRCC5	0.125215	0.581048	0.893809	0.560917	-5.80151	chr2	6.63054	ENSG00000079246
X8	TNS1	-0.78921	0.0345876	0.45627	-2.26663	-3.53839	chr2	5.11678	ENSG00000079308
X8	SAR1A	-0.178557	0.391835	0.812433	-0.875122	-5.6237	chr10	6.80099	ENSG00000079332
X8	CIC	-0.682867	0.0846094	0.565592	-1.81407	-4.23288	chr19	5.26239	ENSG00000079432
X8	LIPE	-0.779329	0.148253	0.626582	-1.50347	-4.49225	chr19	4.60258	ENSG00000079435
X8	FDFT1	-0.429718	0.0934047	0.571587	-1.76115	-4.62582	chr8	7.185	ENSG00000079459
X8	PAFAH1B3	0.153378	0.700368	0.935042	0.390366	-5.69358	chr19	5.74073	ENSG00000079462
X8	KIF22	0.10708	0.705983	0.936567	0.382662	-5.74026	chr16	5.96725	ENSG00000079616
X8	SCGN	-0.250476	0.667905	0.927436	-0.435403	-5.85786	chr6	6.68576	ENSG00000079689
X8	PGM1	0.0213754	0.947509	0.99158	0.0666622	-5.76657	chr1	5.75959	ENSG00000079739
X8	DDX1	0.120207	0.546279	0.88104	0.613718	-5.80685	chr2	6.77993	ENSG00000079785
X8	DNM2	-0.210937	0.54175	0.878569	-0.620725	-5.59816	chr19	5.92851	ENSG00000079805
X8	EPB41L2	-0.0190348	0.940427	0.989698	-0.075672	-5.96908	chr6	6.73935	ENSG00000079819
X8	RIMS1	0.838579	0.0275441	0.442007	2.37598	-3.42402	chr6	5.80667	ENSG00000079841
X8	STX7	-0.145076	0.496434	0.857686	-0.692671	-5.71685	chr6	6.6092	ENSG00000079950
X8	KEAP1	-0.240605	0.413581	0.824039	-0.834895	-5.46074	chr19	5.92764	ENSG00000079999
X8	RIF1	0.165982	0.569594	0.891935	0.578126	-5.53414	chr2	5.6329	ENSG00000080345
X8	RAB21	0.0589303	0.802274	0.960173	0.253736	-5.98046	chr12	6.94115	ENSG00000080371
X8	SLC4A4	-0.318001	0.15975	0.640367	-1.45992	-5.08855	chr4	7.42978	ENSG00000080493
X8	SMARCA2	0.430762	0.0801384	0.560344	1.84283	-4.46733	chr9	6.91597	ENSG00000080503
X8	SESN1	-0.472048	0.138993	0.614505	-1.54061	-4.59434	chr6	5.2902	ENSG00000080546
X8	PSEN1	-0.106738	0.722377	0.940555	-0.360301	-5.7617	chr14	6.02337	ENSG00000080815
X8	CPOX	0.330438	0.557869	0.887483	0.595927	-5.18325	chr3	4.58703	ENSG00000080819
X8	CLDND1	-0.743182	0.00722303	0.298259	-2.98887	-2.54901	chr3	8.91227	ENSG00000080822
X8	HSP90AA1	0.184639	0.428757	0.830402	0.807617	-6.04524	chr14	10.9291	ENSG00000080824
X8	DLGAP4	-0.0283557	0.919959	0.986063	-0.101755	-5.67443	chr20	5.54022	ENSG00000080845
X8	OSTM1	0.351649	0.271841	0.745243	1.12982	-5.19186	chr6	5.87402	ENSG00000081087
X8	PCNP	0.130461	0.486014	0.850814	0.709735	-5.85496	chr3	7.50291	ENSG00000081154
X8	MEF2C	0.0143793	0.960822	0.992215	0.049738	-5.68262	chr5	5.56564	ENSG00000081189
X8	CADPS2	0.581843	0.0884259	0.566739	1.79055	-4.26249	chr7	5.45113	ENSG00000081803
X8	HSPB11	-0.165458	0.63519	0.916095	-0.481739	-5.41699	chr1	5.08156	ENSG00000081870
X8	PHLPP1	-0.567475	0.0706027	0.538691	-1.9092	-4.23405	chr18	6.13003	ENSG00000081913
X8	SMARCD3	0.344847	0.135799	0.613624	1.5539	-4.86301	chr7	6.74436	ENSG00000082014
X8	BZW1	0.017981	0.930478	0.987483	0.088342	-5.98876	chr2	6.84509	ENSG00000082153
X8	ME2	0.313138	0.289494	0.761591	1.08791	-5.17437	chr18	5.66399	ENSG00000082212
X8	EPB41L3	0.0896904	0.65955	0.922305	0.447141	-5.94827	chr18	7.11591	ENSG00000082397
X8	DLG3	0.354149	0.400145	0.817372	0.859585	-5.1887	chrX	5.1057	ENSG00000082458
X8	MRPL22	-0.27458	0.38883	0.81194	-0.880794	-5.30912	chr5	5.46555	ENSG00000082515
X8	NFE2L1	0.169107	0.471746	0.849371	0.733447	-5.77148	chr17	7.04543	ENSG00000082641
X8	GSK3B	0.670856	0.0222652	0.428902	2.47652	-3.26998	chr3	5.99763	ENSG00000082701
X8	ITGB5	-1.31362	0.00164941	0.210843	-3.63153	-1.13426	chr3	5.42004	ENSG00000082781
X8	ERC1	0.508023	0.192414	0.670785	1.34872	-4.98208	chr12	5.98422	ENSG00000082805
X8	XPO1	-0.2054	0.447671	0.839974	-0.774449	-5.69534	chr2	6.75469	ENSG00000082898
X8	RNF13	-0.535192	0.0232562	0.428902	-2.45606	-3.43315	chr3	7.01843	ENSG00000082996
X8	TRPM3	-0.293112	0.296043	0.76613	-1.07284	-5.26042	chr9	5.99401	ENSG00000083067
X8	LYRM2	0.229818	0.393632	0.81254	0.871744	-5.40962	chr6	5.82019	ENSG00000083099
X8	KAT6A	-0.323737	0.501086	0.859625	-0.68512	-5.16507	chr8	4.6561	ENSG00000083168
X8	ULK2	0.0436467	0.918311	0.986063	0.103858	-5.45847	chr17	5.00852	ENSG00000083290
X8	TNPO1	-0.00150814	0.995479	0.998504	-0.005737	-5.8205	chr5	6.05771	ENSG00000083312
X8	PLOD1	-0.501663	0.151615	0.631763	-1.49046	-4.66893	chr1	5.28359	ENSG00000083444
X8	ITGAE	0.469964	0.149193	0.626582	1.49981	-4.6623	chr17	5.38785	ENSG00000083457
X8	PDS5B	0.815978	0.00384622	0.268873	3.26579	-1.80064	chr13	6.08703	ENSG00000083642
X8	OXCT1	0.111528	0.702897	0.935665	0.386893	-5.75496	chr5	6.03575	ENSG00000083720
X8	RRAGB	0.599365	0.120312	0.605549	1.62227	-4.40751	chrX	4.97264	ENSG00000083750
X8	CYLD	0.192167	0.400269	0.817372	0.859354	-5.51623	chr16	6.20763	ENSG00000083799
X8	SLC27A5	-0.0819604	0.808489	0.9603	-0.245588	-5.62767	chr19	5.4036	ENSG00000083807
X8	RPS5	-0.350513	0.0483112	0.503561	-2.10235	-4.26243	chr19	8.97494	ENSG00000083845
X8	FAT1	-0.571542	0.071982	0.539366	-1.89913	-4.18214	chr4	5.70529	ENSG00000083857
X8	YTHDC1	0.731724	0.0321486	0.450217	2.30196	-3.59327	chr4	6.18028	ENSG00000083896
X8	CHMP2B	-0.149598	0.539287	0.877188	-0.624547	-5.72659	chr3	6.40964	ENSG00000083937
X8	SMAP2	0.683956	0.0139239	0.372959	2.69366	-2.88509	chr1	6.03396	ENSG00000084070
X8	PPIE	-0.461182	0.242134	0.720333	-1.20514	-4.87563	chr1	5.04118	ENSG00000084072
X8	ZMPSTE24	-0.0817878	0.827644	0.964791	-0.220578	-5.69032	chr1	5.58114	ENSG00000084073
X8	STARD7	0.0857943	0.69271	0.932295	0.400913	-6.03105	chr2	7.53804	ENSG00000084090
X8	GSTP1	-0.00313764	0.986136	0.995766	-0.0175946	-6.25065	chr11	8.6424	ENSG00000084207
X8	APLP2	0.0472343	0.789809	0.956254	0.270134	-6.181	chr11	8.337	ENSG00000084234
X8	FAM234B	0.335254	0.363577	0.801915	0.929643	-5.21584	chr12	5.37594	ENSG00000084444
X8	SLCO1A2	-0.427318	0.221654	0.702332	-1.26123	-5.03787	chr12	5.86881	ENSG00000084453
X8	WBP11	0.123564	0.578703	0.892452	0.564426	-5.74298	chr12	6.36037	ENSG00000084463
X8	EIF3I	-0.075137	0.746777	0.942753	-0.32736	-5.92285	chr1	6.74641	ENSG00000084623
X8	COL16A1	-0.637012	0.131412	0.611487	-1.57257	-4.50668	chr1	5.03474	ENSG00000084636
X8	TXLNA	-0.105874	0.753717	0.944251	-0.318061	-5.57471	chr1	5.30847	ENSG00000084652
X8	NCOA1	0.446181	0.048481	0.503561	2.1006	-4.00981	chr2	6.60618	ENSG00000084676
X8	EFR3B	0.282509	0.341805	0.789312	0.973624	-5.30186	chr2	5.7844	ENSG00000084710
X8	KIF3C	0.361329	0.0927528	0.570488	1.76492	-4.60381	chr2	7.02247	ENSG00000084731
X8	RAB10	-0.151005	0.485206	0.850229	-0.711066	-5.76993	chr2	7.009	ENSG00000084733
X8	HADHA	-0.0902198	0.741008	0.942753	-0.335114	-5.93748	chr2	6.78543	ENSG00000084754
X8	MAPRE3	0.2141	0.409854	0.822338	0.841693	-5.73416	chr2	7.31901	ENSG00000084764
X8	CD59	0.0527185	0.751079	0.943671	0.321592	-6.15429	chr11	8.27371	ENSG00000085063
X8	CD82	-0.502305	0.147517	0.626582	-1.50636	-4.67548	chr11	5.55198	ENSG00000085117
X8	ATRX	0.318273	0.184766	0.66217	1.37332	-5.18475	chrX	7.36542	ENSG00000085224
X8	AK6	-0.317055	0.221739	0.702332	-1.26099	-5.00561	chr5	5.66453	ENSG00000085231
X8	SCAMP1	0.16749	0.387332	0.811599	0.883633	-5.61905	chr5	6.8431	ENSG00000085365
X8	WDR47	0.661342	0.0376465	0.470912	2.22542	-3.67814	chr1	5.80359	ENSG00000085433
X8	AKR1B1	0.16863	0.488682	0.85183	0.705345	-5.79905	chr7	7.0833	ENSG00000085662
X8	CPNE3	0.0354444	0.899724	0.98287	0.12761	-5.80785	chr8	6.0262	ENSG00000085719
X8	CTTN	-0.0945017	0.750122	0.943539	-0.322874	-5.79408	chr11	6.12757	ENSG00000085733
X8	DDHD2	0.192833	0.484418	0.850163	0.712366	-5.59588	chr8	6.13129	ENSG00000085788
X8	EPS15	0.108793	0.714076	0.938517	0.3716	-5.931	chr1	6.89551	ENSG00000085832
X8	POMGNT1	-0.155122	0.587048	0.8963	-0.55197	-5.69499	chr1	6.09215	ENSG00000085998
X8	MAST2	-0.346357	0.305125	0.771111	-1.05233	-5.10687	chr1	5.20325	ENSG00000086015
X8	DNAJA1	0.259468	0.213582	0.694257	1.28444	-5.37289	chr9	7.9765	ENSG00000086061
X8	CHMP5	0.136206	0.56984	0.891935	0.577754	-5.846	chr9	6.89203	ENSG00000086065
X8	NFX1	1.04738	0.0427148	0.481347	2.16345	-3.67226	chr9	4.90616	ENSG00000086102
X8	FOLH1	-0.819496	0.114775	0.597106	-1.64852	-4.42629	chr11	5.2462	ENSG00000086205
X8	EIF2AK1	-0.213044	0.417162	0.825709	-0.828402	-5.52517	chr7	6.17828	ENSG00000086232
X8	EPDR1	0.340996	0.0907034	0.566739	1.77693	-4.59753	chr7	7.08472	ENSG00000086289
X8	SNX10	0.396394	0.109166	0.595106	1.67622	-4.73243	chr7	7.07771	ENSG00000086300
X8	SEPHS1	-0.078994	0.805556	0.9603	-0.249432	-5.69224	chr10	5.61727	ENSG00000086475
X8	MRPL28	0.041415	0.864113	0.975966	0.173344	-5.81389	chr16	6.05819	ENSG00000086504
X8	RBM22	-0.271186	0.450333	0.840517	-0.769852	-5.37213	chr5	5.4489	ENSG00000086589
X8	TMED2	-0.260903	0.330579	0.784619	-0.997055	-5.47831	chr12	6.65125	ENSG00000086598
X8	ZFAND6	0.124476	0.613988	0.907951	0.512346	-5.68403	chr15	5.9643	ENSG00000086666
X8	HUWE1	0.381129	0.0552904	0.523146	2.03454	-4.15737	chrX	6.88555	ENSG00000086758
X8	HSD17B14	-0.448889	0.270876	0.7452	-1.13217	-4.98494	chr19	5.06317	ENSG00000087076
X8	TRIP6	-0.833321	0.0375516	0.470912	-2.22665	-3.6168	chr7	5.28264	ENSG00000087077
X8	ACHE	0.279633	0.185527	0.663696	1.37083	-5.15402	chr7	7.06536	ENSG00000087085
X8	FTL	-0.52447	0.0021135	0.210843	-3.52497	-1.47931	chr19	11.0023	ENSG00000087086
X8	NLK	0.184991	0.656137	0.921694	0.451954	-5.39215	chr17	4.93878	ENSG00000087095
X8	PIGS	0.290927	0.407358	0.822338	0.846266	-5.25732	chr17	5.17232	ENSG00000087111
X8	ATXN7L3	0.0792441	0.813631	0.960961	0.238859	-5.60858	chr17	5.43629	ENSG00000087152
X8	PSMC5	0.317674	0.127288	0.610159	1.59061	-4.90529	chr17	7.4274	ENSG00000087191
X8	MT3	-0.31622	0.0906884	0.566739	-1.77702	-4.87571	chr16	11.3372	ENSG00000087250
X8	GNAO1	0.208639	0.244603	0.722808	1.19862	-5.46912	chr16	7.95949	ENSG00000087258
X8	OGFOD1	0.14339	0.68797	0.93156	0.407465	-5.48692	chr16	5.27032	ENSG00000087263
X8	SH3BP2	0.214638	0.548143	0.881479	0.610844	-5.38771	chr4	5.26924	ENSG00000087266
X8	ADD1	-0.0044137	0.980889	0.99509	-0.0242537	-6.11478	chr4	7.5849	ENSG00000087274
X8	RTRAF	-0.101347	0.702119	0.935665	-0.387962	-5.85527	chr14	6.49381	ENSG00000087302
X8	SF3B2	0.160552	0.45734	0.842805	0.757827	-5.72585	chr11	6.85864	ENSG00000087365
X8	KLHL42	0.576458	0.0578445	0.525614	2.01164	-4.02575	chr12	5.86328	ENSG00000087448
X8	GNAS	-0.0141353	0.950858	0.991788	-0.0624032	-6.35646	chr20	11.706	ENSG00000087460
X8	DNM1L	0.539655	0.066967	0.538455	1.9366	-4.26322	chr12	6.56483	ENSG00000087470
X8	PHACTR3	-0.368768	0.237488	0.718199	-1.21754	-5.14866	chr20	6.07918	ENSG00000087495
X8	ERGIC2	0.0779141	0.808336	0.9603	0.245788	-5.62304	chr12	5.44626	ENSG00000087502
X8	DDX18	-0.123956	0.728359	0.941543	-0.352189	-5.64298	chr2	5.663	ENSG00000088205
X8	KHSRP	-0.246661	0.432688	0.831916	-0.80065	-5.32295	chr19	5.3776	ENSG00000088247
X8	GNA11	-0.301949	0.372162	0.808095	-0.91279	-5.33568	chr19	5.65026	ENSG00000088256
X8	EPB41L1	0.0630138	0.800808	0.959622	0.255661	-6.02508	chr20	7.22098	ENSG00000088367
X8	DOCK9	0.196416	0.557315	0.887483	0.596773	-5.50297	chr13	5.55995	ENSG00000088387
X8	ANKRD10	-0.369996	0.236102	0.718199	-1.22127	-4.95106	chr13	5.28626	ENSG00000088448
X8	DOCK3	0.304396	0.381257	0.811436	0.895216	-5.19162	chr3	5.28333	ENSG00000088538
X8	COQ9	0.147089	0.724467	0.940922	0.357464	-5.35329	chr16	4.90743	ENSG00000088682
X8	KIF9	0.377426	0.357171	0.799137	0.942393	-5.20929	chr3	5.26916	ENSG00000088727
X8	CRLS1	-0.645984	0.0516967	0.50923	-2.06843	-3.87816	chr20	5.33853	ENSG00000088766
X8	ATRN	0.325096	0.291263	0.761591	1.08382	-5.23987	chr20	5.90501	ENSG00000088812
X8	SMOX	-0.737022	0.0469524	0.497186	-2.11657	-3.79657	chr20	5.39512	ENSG00000088826
X8	FKBP1A	0.1769	0.500127	0.859386	0.686673	-5.71406	chr20	6.59746	ENSG00000088832
X8	NSFL1C	0.0749735	0.732091	0.941543	0.34714	-5.82632	chr20	6.2995	ENSG00000088833
X8	C20orf194	0.373178	0.252739	0.730238	1.1775	-5.08223	chr20	5.59097	ENSG00000088854
X8	LZTS3	-0.20318	0.57187	0.892452	-0.574693	-5.56752	chr20	5.62163	ENSG00000088899
X8	XRN2	0.0145275	0.975389	0.993726	0.0312357	-5.51515	chr20	5.09627	ENSG00000088930
X8	KIZ	0.458016	0.28448	0.758358	1.09962	-4.94708	chr20	4.80663	ENSG00000088970
X8	DYNLL1	-0.191899	0.257629	0.732552	-1.16504	-5.66644	chr12	9.70881	ENSG00000088986
X8	SNX5	-0.266577	0.356845	0.799137	-0.943046	-5.42935	chr20	6.09333	ENSG00000089006
X8	RPL6	-0.190074	0.304952	0.771111	-1.05271	-5.79083	chr12	9.80597	ENSG00000089009
X8	ESF1	0.186875	0.577048	0.892452	0.566907	-5.52337	chr20	5.54307	ENSG00000089048
X8	ANAPC5	0.513759	0.0545965	0.519891	2.04093	-4.04288	chr12	6.22374	ENSG00000089053
X8	SLC23A2	-0.133204	0.577226	0.892452	-0.566641	-5.71266	chr20	6.17308	ENSG00000089057
X8	TMEM230	-0.0255069	0.8894	0.980983	-0.140836	-6.05528	chr20	7.25453	ENSG00000089063
X8	RPLP0	-0.0205826	0.909352	0.984353	-0.115298	-6.25251	chr12	8.75375	ENSG00000089157
X8	RPH3A	0.596421	0.138066	0.614505	1.54444	-4.6601	chr12	5.72403	ENSG00000089169
X8	CHGB	0.622695	0.0215185	0.428347	2.49251	-3.41216	chr20	7.35107	ENSG00000089199
X8	PEBP1	-0.134927	0.315548	0.778002	-1.02932	-5.83135	chr12	10.2016	ENSG00000089220
X8	ERP29	0.0112001	0.95741	0.99191	0.0540738	-5.98123	chr12	6.74999	ENSG00000089248
X8	FUS	0.136337	0.475161	0.850163	0.727733	-5.80478	chr16	7.23652	ENSG00000089280
X8	IGBP1	-0.249401	0.474783	0.850163	-0.728365	-5.50866	chrX	5.76284	ENSG00000089289
X8	ZNF302	-0.398013	0.260481	0.735029	-1.15786	-5.01158	chr19	5.28808	ENSG00000089335
X8	CDIP1	0.206074	0.434361	0.833497	0.797697	-5.79762	chr16	7.54434	ENSG00000089486
X8	GANAB	0.294907	0.371715	0.807579	0.913661	-5.26901	chr11	5.50382	ENSG00000089597
X8	MLF2	0.0619787	0.743436	0.942753	0.331848	-6.09366	chr12	7.80877	ENSG00000089693
X8	DDX24	0.262402	0.257495	0.732552	1.16538	-5.51139	chr14	7.9861	ENSG00000089737
X8	NECAP1	0.421196	0.125299	0.610159	1.59949	-4.8318	chr12	6.9073	ENSG00000089818
X8	BLVRB	-0.323737	0.306609	0.771111	-1.04902	-5.27828	chr19	5.85026	ENSG00000090013
X8	SPTLC1	-0.0443175	0.867846	0.976537	-0.168534	-5.73244	chr9	5.77623	ENSG00000090054
X8	PAPOLA	-0.227944	0.334867	0.785316	-0.988041	-5.4982	chr14	6.64634	ENSG00000090060
X8	PCBP4	-0.586833	0.0364857	0.465426	-2.24069	-3.68418	chr3	5.99067	ENSG00000090097
X8	YPEL3	-0.168035	0.481824	0.850163	-0.716655	-5.76024	chr16	6.93544	ENSG00000090238
X8	MRPS33	0.166164	0.536117	0.875772	0.629482	-5.75727	chr7	6.54946	ENSG00000090263
X8	NDUFB2	-0.02922	0.861493	0.975067	-0.176722	-6.23986	chr7	8.68192	ENSG00000090266
X8	NUDC	-0.12329	0.545903	0.88104	-0.614298	-5.85179	chr1	7.11285	ENSG00000090273
X8	MAEA	0.33159	0.26679	0.740318	1.14218	-5.24654	chr4	6.14808	ENSG00000090316
X8	SPG21	-0.346871	0.264407	0.736765	-1.14807	-5.17611	chr15	5.88028	ENSG00000090487
X8	DNAJB11	-0.583976	0.180144	0.656297	-1.38858	-4.69948	chr3	5.04539	ENSG00000090520
X8	RAB11FIP3	0.449052	0.193895	0.670785	1.34404	-4.80369	chr16	5.30815	ENSG00000090565
X8	GNPTG	-0.344024	0.141171	0.618158	-1.5317	-4.83263	chr16	6.42119	ENSG00000090581
X8	GOLGA3	0.266963	0.398543	0.816448	0.862563	-5.30543	chr12	5.48115	ENSG00000090615
X8	PABPC4	-0.472532	0.105214	0.587947	-1.69648	-4.49099	chr1	5.8228	ENSG00000090621
X8	CERS4	-0.0465128	0.901174	0.98343	-0.125755	-5.52594	chr19	5.01947	ENSG00000090661
X8	USP48	0.591867	0.12212	0.605706	1.61392	-4.54041	chr1	5.54824	ENSG00000090686
X8	AARS	-0.144664	0.557474	0.887483	-0.596531	-5.80766	chr16	6.77985	ENSG00000090861
X8	GLG1	0.12807	0.503354	0.860865	0.681453	-5.81759	chr16	7.10581	ENSG00000090863
X8	TNRC6A	0.351986	0.125934	0.610159	1.59664	-4.72214	chr16	6.28089	ENSG00000090905
X8	DLL3	0.123879	0.71842	0.939211	0.36568	-5.52781	chr19	5.16684	ENSG00000090932
X8	NAT14	0.043658	0.86871	0.976537	0.167421	-5.73595	chr19	5.75125	ENSG00000090971
X8	EXOC1	-0.0281172	0.933234	0.988081	-0.0848317	-5.57564	chr4	5.27751	ENSG00000090989
X8	RBM27	0.169454	0.706286	0.936567	0.382248	-5.31487	chr5	4.89749	ENSG00000091009
X8	OSBPL8	0.154072	0.616814	0.908865	0.508237	-5.63945	chr12	5.81371	ENSG00000091039
X8	NRCAM	0.218438	0.229793	0.713576	1.23849	-5.40442	chr7	7.76474	ENSG00000091129
X8	DLD	0.175802	0.472865	0.849642	0.731572	-5.63609	chr7	6.30183	ENSG00000091140
X8	WDR7	0.991142	0.00212901	0.210843	3.52182	-1.30827	chr18	5.88247	ENSG00000091157
X8	TXNL1	0.195387	0.38241	0.811436	0.893009	-5.6292	chr18	6.91158	ENSG00000091164
X8	CMTM6	-0.354263	0.521664	0.87027	-0.652185	-5.1828	chr3	4.56765	ENSG00000091317
X8	RAPGEF4	0.607335	0.108139	0.593541	1.68143	-4.43097	chr2	5.56473	ENSG00000091428
X8	FH	-0.533509	0.10191	0.581141	-1.71392	-4.43401	chr1	5.61563	ENSG00000091483
X8	TF	-0.994728	0.00208803	0.210843	-3.53019	-1.42195	chr3	9.32583	ENSG00000091513
X8	CDV3	-0.321133	0.148811	0.626582	-1.5013	-4.85337	chr3	6.34782	ENSG00000091527
X8	ALKBH5	0.28811	0.233574	0.71593	1.22813	-5.25787	chr17	6.69558	ENSG00000091542
X8	NLRP1	0.0923771	0.717365	0.939211	0.367117	-5.95089	chr17	6.98622	ENSG00000091592
X8	SPAG7	-0.0657899	0.843579	0.969502	-0.199883	-5.68798	chr17	5.70208	ENSG00000091640
X8	ZFHX4	0.812602	0.206808	0.686365	1.30444	-4.68622	chr8	4.68014	ENSG00000091656
X8	SLC17A6	0.504824	0.160367	0.640367	1.45766	-4.66419	chr11	5.42337	ENSG00000091664
X8	CD200	0.177374	0.514621	0.865854	0.663373	-5.7993	chr3	6.9499	ENSG00000091972
X8	CCDC80	-0.569477	0.0582145	0.525614	-2.0084	-4.0603	chr3	5.95369	ENSG00000091986
X8	PSME1	-0.151067	0.510067	0.864214	-0.670654	-5.69162	chr14	6.36905	ENSG00000092010
X8	PPP2R3C	-0.335334	0.328254	0.784619	-1.00198	-5.23912	chr14	5.57366	ENSG00000092020
X8	JPH4	0.159522	0.584083	0.895182	0.556386	-5.62914	chr14	5.86357	ENSG00000092051
X8	OSGEP	-0.45739	0.275403	0.748603	-1.12121	-4.94619	chr14	4.98688	ENSG00000092094
X8	SLC22A17	0.412512	0.0366514	0.465426	2.23848	-4.06825	chr14	9.76086	ENSG00000092096
X8	SCFD1	-0.179629	0.587262	0.896356	-0.551652	-5.54623	chr14	5.51419	ENSG00000092108
X8	HECTD1	0.44527	0.161761	0.640552	1.45257	-4.92156	chr14	6.29818	ENSG00000092148
X8	HNRNPC	-0.254798	0.203078	0.684454	-1.31568	-5.34896	chr14	8.09386	ENSG00000092199
X8	SUPT16H	-0.00225639	0.992694	0.998117	-0.00927113	-5.85869	chr14	6.23931	ENSG00000092201
X8	TOX4	-0.165536	0.55699	0.887483	-0.597271	-5.53902	chr14	5.66655	ENSG00000092203
X8	SEMA6A	-0.377865	0.289074	0.761591	-1.08889	-5.1464	chr5	5.58316	ENSG00000092421
X8	TYRO3	-0.171909	0.602647	0.904876	-0.528921	-5.51175	chr15	5.37316	ENSG00000092445
X8	CAPN3	-0.680217	0.1026	0.582417	-1.71024	-4.52637	chr15	6.14482	ENSG00000092529
X8	PHGDH	-0.959068	0.00113241	0.191225	-3.79259	-0.755666	chr1	7.18747	ENSG00000092621
X8	EZR	-0.173932	0.482062	0.850163	-0.716262	-5.8432	chr6	7.41549	ENSG00000092820
X8	MYL6	-0.225522	0.2529	0.730238	-1.17708	-5.63254	chr12	9.36031	ENSG00000092841
X8	RFFL	-0.391358	0.226197	0.707744	-1.24846	-4.98315	chr17	5.5362	ENSG00000092871
X8	DPYSL2	-0.0509495	0.801479	0.959622	-0.254781	-6.28765	chr8	9.54089	ENSG00000092964
X8	NUP50	0.382999	0.373851	0.808095	0.909504	-5.16113	chr22	5.15924	ENSG00000093000
X8	COMT	-0.743208	0.00429885	0.271441	-3.21726	-1.94387	chr22	6.95428	ENSG00000093010
X8	ECHDC1	-0.386826	0.18469	0.66217	-1.37357	-4.91238	chr6	5.85111	ENSG00000093144
X8	LRRFIP2	0.16107	0.675909	0.929648	0.424217	-5.44064	chr3	5.18547	ENSG00000093167
X8	SEC22C	-0.493327	0.0785352	0.558014	-1.85349	-4.27047	chr3	5.80849	ENSG00000093183
X8	HDAC6	0.26566	0.411752	0.823471	0.838226	-5.35187	chrX	5.49414	ENSG00000094631
X8	CBX5	0.400422	0.0562308	0.52472	2.026	-4.20514	chr12	7.13209	ENSG00000094916
X8	SUCO	-0.0585398	0.854512	0.971317	-0.185735	-5.63412	chr1	5.43927	ENSG00000094975
X8	DHPS	0.0492255	0.85783	0.972196	0.181451	-5.76796	chr19	5.87388	ENSG00000095059
X8	ARCN1	0.0246294	0.93671	0.98848	0.080404	-5.65632	chr11	5.54013	ENSG00000095139
X8	CRAT	-0.31163	0.289996	0.761591	-1.08675	-5.16392	chr9	5.56819	ENSG00000095321
X8	NANS	-0.255824	0.506517	0.862666	-0.676356	-5.26456	chr9	4.98876	ENSG00000095380
X8	IKZF5	-0.0318624	0.928504	0.987323	-0.090858	-5.55647	chr10	5.17166	ENSG00000095574
X8	SORBS1	-0.0927159	0.744155	0.942753	-0.330882	-5.94481	chr10	6.81111	ENSG00000095637
X8	WAC	0.337525	0.133384	0.611487	1.56412	-4.88189	chr10	6.98409	ENSG00000095787
X8	CREM	0.436915	0.438107	0.836115	0.791109	-5.14329	chr10	5.17415	ENSG00000095794
X8	NUBP2	0.0769054	0.822631	0.962726	0.227109	-5.53918	chr16	5.17727	ENSG00000095906
X8	MRPS18A	0.124368	0.761459	0.946022	0.307719	-5.4784	chr6	5.01468	ENSG00000096080
X8	TMEM14A	0.00115529	0.996485	0.998669	0.004461	-6.03768	chr6	7.0253	ENSG00000096092
X8	HSP90AB1	0.282782	0.109919	0.595385	1.67243	-5.01709	chr6	10.0596	ENSG00000096384
X8	CDC5L	0.402196	0.393658	0.81254	0.871695	-5.10562	chr6	4.98332	ENSG00000096401
X8	HNRNPH3	0.0223388	0.926144	0.986153	0.0938656	-5.96537	chr10	6.73086	ENSG00000096746
X8	ABL1	-0.27108	0.401346	0.817418	-0.857355	-5.3009	chr9	5.39842	ENSG00000097007
X8	ACOT7	0.750653	0.0040317	0.269173	3.24526	-1.91463	chr1	7.34098	ENSG00000097021
X8	SH3GLB1	-0.290354	0.264317	0.736765	-1.1483	-5.2143	chr1	6.12112	ENSG00000097033
X8	SCD	-0.238297	0.236879	0.718199	-1.21918	-5.62746	chr10	10.2289	ENSG00000099194
X8	ABLIM1	-0.284466	0.238451	0.718199	-1.21495	-5.27551	chr10	6.71541	ENSG00000099204
X8	RAB18	-0.211524	0.309251	0.773803	-1.04315	-5.53445	chr10	7.25729	ENSG00000099246
X8	MAST3	0.32407	0.230371	0.713844	1.23689	-5.16911	chr19	6.2402	ENSG00000099308
X8	MYO9B	-0.436048	0.291425	0.761591	-1.08344	-5.00465	chr19	5.02539	ENSG00000099331
X8	PSMD8	0.003281	0.98767	0.996108	0.0156475	-6.0471	chr19	7.09427	ENSG00000099341
X8	STX1B	0.258908	0.441688	0.836715	0.784846	-5.64197	chr16	6.59752	ENSG00000099365
X8	BCL7C	-0.315394	0.286625	0.761004	-1.0946	-5.26397	chr16	6.01907	ENSG00000099385
X8	CIRBP	0.0538587	0.710394	0.937757	0.376626	-6.18528	chr19	8.72151	ENSG00000099622
X8	ATP5F1D	-0.127099	0.46586	0.844961	-0.743354	-5.90134	chr19	8.00314	ENSG00000099624
X8	HNRNPM	-0.130165	0.649881	0.920819	-0.460805	-5.84186	chr19	6.6685	ENSG00000099783
X8	MARCH2	-0.237986	0.576262	0.892452	-0.568087	-5.47303	chr19	5.42167	ENSG00000099785
X8	NDUFB7	-0.128461	0.498158	0.858485	-0.689868	-5.97126	chr19	8.2498	ENSG00000099795
X8	TECR	-0.0734142	0.688974	0.93156	-0.406075	-6.06848	chr19	7.82865	ENSG00000099797
X8	TIMM13	-0.0308975	0.874748	0.978008	-0.159651	-6.00209	chr19	6.92126	ENSG00000099800
X8	CDC34	-0.164339	0.585653	0.89597	-0.554047	-5.59264	chr19	5.69129	ENSG00000099804
X8	CEP170B	0.890082	0.0187574	0.413763	2.55652	-3.0767	chr14	5.52166	ENSG00000099814
X8	POLR2E	0.0361813	0.869069	0.976537	0.166959	-5.98171	chr19	6.82049	ENSG00000099817
X8	HCN2	-0.269641	0.302658	0.770551	-1.05786	-5.33313	chr19	6.19326	ENSG00000099822
X8	GADD45B	-0.24167	0.781225	0.954367	-0.281469	-5.45684	chr19	5.61235	ENSG00000099860
X8	PALM	0.0761792	0.77464	0.9518	0.290191	-5.93339	chr19	6.68305	ENSG00000099864
X8	ARVCF	0.573565	0.431217	0.831102	0.803253	-4.99167	chr22	4.17995	ENSG00000099889
X8	RANBP1	-0.104526	0.67846	0.930597	-0.420664	-5.8677	chr22	6.60064	ENSG00000099901
X8	MED15	-0.309115	0.291201	0.761591	-1.08396	-5.14507	chr22	5.48821	ENSG00000099917
X8	CRKL	0.0955521	0.72359	0.940922	0.358654	-5.69566	chr22	5.79719	ENSG00000099942
X8	SMARCB1	-0.127764	0.716844	0.939099	-0.367827	-5.53618	chr22	5.24628	ENSG00000099956
X8	BCL2L13	-0.628398	0.0484669	0.503561	-2.10074	-3.8213	chr22	5.38842	ENSG00000099968
X8	DDT	-0.369464	0.164778	0.642415	-1.44168	-5.02782	chr22	6.83348	ENSG00000099977
X8	CABIN1	0.103554	0.758293	0.945444	0.311943	-5.54545	chr22	5.34434	ENSG00000099991
X8	SF3A1	-0.112194	0.682662	0.930597	-0.414822	-5.67689	chr22	5.79681	ENSG00000099995
X8	GGT5	-0.302857	0.40943	0.822338	-0.842467	-5.24645	chr22	5.19687	ENSG00000099998
