## Supplementary material for "Spatially-resolved molecular sex differences at single cell resolution in the adult human ventromedial and arcuate hypothalamus": Table S7-Visium Sex DE and Disease-GSEA Analyses (part 53 of 56)

### Sheet: D-Vis. k31 Sex DE (continued)
Visium Cluster	Gene Name	logFC	p value	FDR	t	B	chromosome_name	AveExpr	gene_id
X8	SEC14L2	-0.396989	0.208412	0.687798	-1.29966	-4.96081	chr22	5.67713	ENSG00000100003
X8	SPECC1L	0.285617	0.448074	0.839974	0.773753	-5.22492	chr22	5.12388	ENSG00000100014
X8	SNRPD3	0.253776	0.351232	0.796268	0.954353	-5.33275	chr22	5.77624	ENSG00000100028
X8	MAPK1	-0.101457	0.613731	0.907951	-0.512719	-6.00491	chr22	7.72947	ENSG00000100030
X8	PPM1F	-0.042377	0.900406	0.982953	-0.126738	-5.56181	chr22	5.19822	ENSG00000100034
X8	SLC25A1	-0.190384	0.482853	0.850163	-0.714952	-5.66611	chr22	6.3832	ENSG00000100075
X8	GRK3	-0.197173	0.56962	0.891935	-0.578086	-5.38664	chr22	5.23225	ENSG00000100077
X8	GGA1	-0.333465	0.390566	0.812017	-0.877514	-5.1592	chr22	4.92374	ENSG00000100083
X8	SEZ6L	0.331157	0.134667	0.613173	1.55867	-4.87454	chr22	6.85845	ENSG00000100095
X8	LGALS1	-0.218561	0.35727	0.799137	-0.942194	-5.8153	chr22	8.6866	ENSG00000100097
X8	PIK3IP1	0.17959	0.61089	0.90742	0.516859	-5.50447	chr22	5.37596	ENSG00000100100
X8	GCAT	-0.194778	0.619925	0.909529	-0.503727	-5.40787	chr22	5.14167	ENSG00000100116
X8	EIF3L	-0.144913	0.621535	0.909531	-0.501395	-5.77121	chr22	6.29221	ENSG00000100129
X8	SNU13	0.0556675	0.741774	0.942753	0.334083	-6.14807	chr22	8.23396	ENSG00000100138
X8	POLR2F	-0.246572	0.299308	0.767914	-1.06541	-5.44983	chr22	6.82409	ENSG00000100142
X8	SOX10	-0.484838	0.223782	0.703921	-1.25522	-4.98923	chr22	5.67148	ENSG00000100146
X8	SEPTIN3	0.405151	0.0473803	0.499173	2.11205	-4.10593	chr22	7.49538	ENSG00000100167
X8	DDX17	-0.0756201	0.722807	0.940785	-0.359717	-6.08568	chr22	7.82237	ENSG00000100201
X8	TOMM22	0.558339	0.0348462	0.458089	2.26302	-3.6627	chr22	6.09736	ENSG00000100216
X8	RTCB	0.203803	0.448816	0.839974	0.77247	-5.55741	chr22	6.10568	ENSG00000100220
X8	JOSD1	-0.0311212	0.928816	0.987323	-0.0904605	-5.51091	chr22	5.10103	ENSG00000100221
X8	FBXO7	-0.203276	0.423052	0.82812	-0.817799	-5.54798	chr22	6.22296	ENSG00000100225
X8	GTPBP1	-0.742912	0.0602169	0.526964	-1.99116	-3.9277	chr22	4.92578	ENSG00000100226
X8	POLDIP3	-0.480331	0.205872	0.685702	-1.30725	-4.78545	chr22	5.09329	ENSG00000100227
X8	TIMP3	0.00142486	0.99461	0.998284	0.00683925	-6.16795	chr22	7.92748	ENSG00000100234
X8	PPP6R2	-0.299348	0.315049	0.777418	-1.0304	-5.18456	chr22	5.45984	ENSG00000100239
X8	SBF1	-0.307521	0.385855	0.811578	-0.886438	-5.3426	chr22	5.61006	ENSG00000100241
X8	SUN2	-0.816776	0.0524205	0.510628	-2.06144	-4.10127	chr22	6.91244	ENSG00000100242
X8	CYB5R3	-0.150974	0.454753	0.84243	-0.762254	-5.84641	chr22	7.67907	ENSG00000100243
X8	LMF2	0.0846021	0.809897	0.9603	0.243744	-5.51322	chr22	5.18013	ENSG00000100258
X8	PACSIN2	0.134142	0.662193	0.924301	0.443422	-5.61293	chr22	5.60246	ENSG00000100266
X8	RASL10A	0.643737	0.145549	0.626582	1.51412	-4.49544	chr22	4.70378	ENSG00000100276
X8	AP1B1	0.336901	0.222642	0.7031	1.25844	-5.15869	chr22	6.34388	ENSG00000100280
X8	TOM1	-0.315267	0.231876	0.714261	-1.23276	-5.101	chr22	5.94701	ENSG00000100284
X8	NEFH	0.142479	0.639733	0.918092	0.475243	-5.86922	chr22	6.79919	ENSG00000100285
X8	TSPO	-0.765594	0.0392837	0.472517	-2.20461	-3.7065	chr22	5.65648	ENSG00000100300
X8	CBX7	0.248542	0.415164	0.825064	0.832021	-5.37335	chr22	5.55784	ENSG00000100307
X8	RPL3	-0.287174	0.0898791	0.566739	-1.78182	-4.84263	chr22	9.83988	ENSG00000100316
X8	RBFOX2	0.534794	0.0664851	0.537489	1.94033	-4.21258	chr22	6.26113	ENSG00000100320
X8	SYNGR1	0.212928	0.477636	0.850163	0.723608	-5.6143	chr22	6.24692	ENSG00000100321
X8	MTMR3	0.0351975	0.904215	0.983849	0.121865	-5.6544	chr22	5.46368	ENSG00000100330
X8	MYH9	-0.435238	0.0987463	0.576985	-1.73108	-4.45233	chr22	5.83567	ENSG00000100345
X8	SAMM50	0.242525	0.497934	0.858485	0.690233	-5.35907	chr22	5.21462	ENSG00000100347
X8	TXN2	-0.180767	0.442014	0.836715	-0.784277	-5.58342	chr22	6.26919	ENSG00000100348
X8	FOXRED2	0.582545	0.129877	0.611487	1.57923	-4.48573	chr22	5.12353	ENSG00000100350
X8	EIF3D	-0.327678	0.358669	0.799907	-0.939398	-5.28211	chr22	5.42331	ENSG00000100353
X8	TNRC6B	-0.0165481	0.950104	0.991759	-0.063362	-5.87031	chr22	6.24654	ENSG00000100354
X8	SGSM3	0.037645	0.920566	0.986063	0.10098	-5.60159	chr22	5.227	ENSG00000100359
X8	IFT27	0.289956	0.407434	0.822338	0.846125	-5.23486	chr22	5.13929	ENSG00000100360
X8	KIAA0930	-0.52328	0.0266972	0.442007	-2.39083	-3.59406	chr22	7.41433	ENSG00000100364
X8	KCTD17	-0.570252	0.131531	0.611487	-1.57206	-4.54249	chr22	5.2937	ENSG00000100379
X8	ST13	-0.155761	0.38005	0.811436	-0.897532	-5.8092	chr22	8.28708	ENSG00000100380
X8	RBX1	-0.0903161	0.622964	0.909944	-0.499329	-6.02812	chr22	7.82091	ENSG00000100387
X8	EP300	0.0778459	0.864041	0.975966	0.173437	-5.41483	chr22	4.90729	ENSG00000100393
X8	CHADL	-0.964437	0.0512685	0.50923	-2.07261	-3.84613	chr22	5.23109	ENSG00000100399
X8	RANGAP1	0.479758	0.135929	0.613721	1.55335	-4.864	chr22	6.75747	ENSG00000100401
X8	ZC3H7B	0.362039	0.429913	0.831037	0.805564	-5.17965	chr22	5.04009	ENSG00000100403
X8	ACO2	-0.167228	0.407527	0.822338	-0.845956	-5.76265	chr22	7.60669	ENSG00000100412
X8	POLR3H	0.315643	0.27384	0.746746	1.12498	-5.16822	chr22	5.80646	ENSG00000100413
X8	PMM1	-0.372093	0.161163	0.640367	-1.45475	-4.80134	chr22	5.72804	ENSG00000100417
X8	DESI1	0.160577	0.578173	0.892452	0.56522	-5.66313	chr22	5.96164	ENSG00000100418
X8	CERK	0.357145	0.226257	0.707744	1.24829	-5.07165	chr22	5.89484	ENSG00000100422
X8	MLC1	-0.0685849	0.795662	0.95899	-0.262426	-6.13459	chr22	7.89071	ENSG00000100427
X8	FKBP3	0.239938	0.321571	0.781572	1.01626	-5.56475	chr14	7.25583	ENSG00000100442
X8	SDR39U1	-0.298071	0.331641	0.784619	-0.994815	-5.32252	chr14	5.84469	ENSG00000100445
X8	RBM23	0.385228	0.209694	0.689661	1.29586	-4.96048	chr14	5.7066	ENSG00000100461
X8	PRMT5	0.0667209	0.850695	0.970979	0.19067	-5.58345	chr14	5.32748	ENSG00000100462
X8	SOS2	-0.298254	0.412886	0.823555	-0.836159	-5.20034	chr14	5.03716	ENSG00000100485
X8	TRIM9	-0.111669	0.696657	0.933652	-0.395471	-5.80978	chr14	6.27707	ENSG00000100505
X8	PSMC6	0.426144	0.0589173	0.525614	2.00229	-4.19528	chr14	6.78459	ENSG00000100519
X8	CNIH1	-0.00661965	0.97623	0.993726	-0.030168	-5.89979	chr14	6.35431	ENSG00000100528
X8	CGRRF1	-0.562376	0.162055	0.640552	-1.45151	-4.61173	chr14	4.91902	ENSG00000100532
X8	ATP6V1D	-0.0135023	0.943858	0.99106	-0.071306	-6.05091	chr14	7.15803	ENSG00000100554
X8	PIGH	0.0418524	0.892608	0.982199	0.136724	-5.55198	chr14	5.1824	ENSG00000100564
X8	PSMA3	-0.12074	0.675489	0.929648	-0.424802	-5.73764	chr14	6.09271	ENSG00000100567
X8	VTI1B	-0.288373	0.157681	0.638846	-1.46757	-5.00676	chr14	6.96552	ENSG00000100568
X8	TIMM9	-0.27393	0.390022	0.812017	-0.878542	-5.28929	chr14	5.39599	ENSG00000100575
X8	TMED8	0.515091	0.0679338	0.538691	1.92918	-4.18698	chr14	6.01869	ENSG00000100580
X8	AHSA1	-0.126713	0.593314	0.899508	-0.542676	-5.7718	chr14	6.40546	ENSG00000100591
X8	DAAM1	0.149935	0.593635	0.899508	0.542202	-5.66756	chr14	6.02298	ENSG00000100592
X8	SPTLC2	-0.248785	0.362823	0.801915	-0.931135	-5.30092	chr14	5.58635	ENSG00000100596
X8	LGMN	-0.2677	0.439575	0.836393	-0.788539	-5.32834	chr14	5.36398	ENSG00000100600
X8	SNW1	0.0348606	0.924457	0.986063	0.0960164	-5.52733	chr14	5.14726	ENSG00000100603
X8	CHGA	0.0719408	0.763315	0.946498	0.305245	-5.95146	chr14	6.80312	ENSG00000100604
X8	ITPK1	-0.163966	0.504919	0.861311	-0.678929	-5.81385	chr14	7.10479	ENSG00000100605
X8	DHRS7	-0.203724	0.459889	0.844558	-0.75348	-5.65088	chr14	6.43741	ENSG00000100612
X8	PPM1A	0.387199	0.164387	0.642415	1.44308	-4.96297	chr14	6.55483	ENSG00000100614
X8	GALNT16	-0.0420764	0.887291	0.980903	-0.143541	-5.82215	chr14	6.09299	ENSG00000100626
X8	ERH	-0.196869	0.362015	0.801915	-0.932737	-5.59597	chr14	6.96337	ENSG00000100632
X8	HIF1A	-0.170115	0.501799	0.86002	-0.683967	-5.75665	chr14	6.80912	ENSG00000100644
X8	SRSF5	-0.134036	0.511954	0.865689	-0.667633	-5.84164	chr14	7.23743	ENSG00000100650
X8	EIF5	0.0934584	0.641077	0.918542	0.473325	-6.07541	chr14	8.13567	ENSG00000100664
X8	DICER1	-0.0374455	0.922941	0.986063	-0.0979502	-5.60908	chr14	5.44919	ENSG00000100697
X8	ZFYVE21	-0.170342	0.558	0.887483	-0.595727	-5.61137	chr14	5.81809	ENSG00000100711
X8	ZC3H14	0.628123	0.0909714	0.566739	1.77535	-4.30023	chr14	5.37659	ENSG00000100722
X8	PCNX1	0.331785	0.350685	0.796116	0.955461	-5.16574	chr14	5.29247	ENSG00000100731
X8	GSKIP	0.678959	0.0569252	0.525614	2.01978	-3.92997	chr14	5.3344	ENSG00000100744
X8	PSMC1	0.228207	0.332185	0.784619	0.993669	-5.51391	chr14	6.79356	ENSG00000100764
X8	RPS6KA5	-0.501513	0.301727	0.770124	-1.05995	-5.00705	chr14	4.9689	ENSG00000100784
X8	PPP4R3A	-0.178255	0.614361	0.907951	-0.511802	-5.41775	chr14	5.08301	ENSG00000100796
X8	PSMB5	-0.0157209	0.945226	0.991276	-0.0695661	-6.08627	chr14	7.37723	ENSG00000100804
X8	YY1	-0.0798126	0.743312	0.942753	-0.332014	-5.76102	chr14	6.00017	ENSG00000100811
X8	ACIN1	0.279341	0.383741	0.811456	0.890465	-5.20331	chr14	5.17672	ENSG00000100813
X8	TRIP11	0.661099	0.159363	0.640291	1.46135	-4.58899	chr14	5.07372	ENSG00000100815
X8	APEX1	0.323334	0.247716	0.726889	1.19048	-5.17698	chr14	6.09403	ENSG00000100823
X8	PABPN1	0.458406	0.124094	0.609626	1.60492	-4.60174	chr14	5.78653	ENSG00000100836
X8	EFS	-1.08802	0.0201183	0.424581	-2.52394	-3.13887	chr14	4.78649	ENSG00000100842
X8	ARHGAP5	0.00834945	0.972374	0.993726	0.0350649	-6.04972	chr14	7.18699	ENSG00000100852
X8	CINP	-0.142403	0.595388	0.899847	-0.539611	-5.57672	chr14	5.64004	ENSG00000100865
X8	SRP54	0.0877209	0.721914	0.940555	0.360929	-5.7244	chr14	5.87628	ENSG00000100883
X8	CPNE6	-0.317556	0.359077	0.800014	-0.938582	-5.42748	chr14	6.0892	ENSG00000100884
X8	CHD8	0.0631236	0.830718	0.966541	0.216578	-5.65913	chr14	5.58455	ENSG00000100888
X8	DCAF11	0.291462	0.418684	0.826781	0.825653	-5.26191	chr14	5.27464	ENSG00000100897
X8	PSMA6	0.000414993	0.998471	0.999547	0.00194063	-6.01922	chr14	6.94938	ENSG00000100902
X8	NFKBIA	-0.834469	0.0467883	0.497186	-2.11831	-3.80703	chr14	5.49643	ENSG00000100906
X8	PSME2	-0.310058	0.335726	0.785697	-0.986244	-5.2862	chr14	5.69001	ENSG00000100911
X8	BRMS1L	0.0490989	0.891282	0.982023	0.138423	-5.48578	chr14	5.06015	ENSG00000100916
X8	SEC23A	0.554559	0.0943731	0.573498	1.75559	-4.39315	chr14	5.84968	ENSG00000100934
X8	GMPR2	-0.121939	0.681365	0.930597	-0.416623	-5.60878	chr14	5.51797	ENSG00000100938
X8	PNN	0.0442962	0.895789	0.982509	0.132649	-5.68947	chr14	5.72166	ENSG00000100941
X8	RABGGTA	0.00176294	0.998121	0.999547	0.00238462	-5.28046	chr14	4.5142	ENSG00000100949
X8	PLTP	-0.735826	0.0233146	0.428902	-2.45488	-3.39234	chr20	6.57835	ENSG00000100979
X8	TRPC4AP	-0.0634881	0.810225	0.9603	-0.243316	-5.78757	chr20	5.94985	ENSG00000100991
X8	PYGB	-0.00492112	0.98108	0.99509	-0.024012	-6.0181	chr20	6.9843	ENSG00000100994
X8	ABHD12	-0.0519715	0.813529	0.960961	-0.238992	-5.95247	chr20	6.73628	ENSG00000100997
X8	UQCC1	0.115964	0.72047	0.939965	0.362892	-5.53889	chr20	5.30712	ENSG00000101019
X8	ZMYND8	0.59519	0.0882145	0.566739	1.79183	-4.29943	chr20	5.60153	ENSG00000101040
X8	NDRG3	0.337121	0.18992	0.668313	1.35665	-5.05826	chr20	6.4196	ENSG00000101079
X8	RAB5IF	-0.32309	0.266677	0.740318	-1.14246	-5.28478	chr20	6.29735	ENSG00000101084
X8	ADNP	0.0138488	0.950895	0.991788	0.0623555	-5.87061	chr20	6.22741	ENSG00000101126
X8	PFDN4	0.21142	0.455366	0.84243	0.761203	-5.6813	chr20	6.63143	ENSG00000101132
X8	BMP7	0.321318	0.442225	0.836847	0.78391	-5.24053	chr20	5.13447	ENSG00000101144
X8	TPD52L2	-0.370242	0.17256	0.649494	-1.41431	-4.84412	chr20	5.71141	ENSG00000101150
X8	DNAJC5	0.604593	0.0431339	0.482677	2.15863	-3.93938	chr20	6.80116	ENSG00000101152
X8	NELFCD	-0.553598	0.12858	0.610159	-1.58491	-4.49741	chr20	5.1406	ENSG00000101158
X8	PRPF6	-0.339562	0.233659	0.71593	-1.2279	-5.05146	chr20	5.74762	ENSG00000101161
X8	PRELID3B	-0.0951592	0.730391	0.941543	-0.349438	-5.63074	chr20	5.57413	ENSG00000101166
X8	HRH3	0.416388	0.355205	0.799137	0.946337	-5.10411	chr20	5.19756	ENSG00000101180
X8	PSMA7	-0.122808	0.549234	0.882517	-0.609163	-5.94731	chr20	7.6718	ENSG00000101182
X8	TCFL5	-0.110603	0.744962	0.942753	-0.329797	-5.59211	chr20	5.32141	ENSG00000101190
X8	GID8	0.240577	0.502664	0.860865	0.682568	-5.41101	chr20	5.4279	ENSG00000101193
X8	NKAIN4	0.168972	0.562476	0.889608	0.588911	-5.78363	chr20	6.56211	ENSG00000101198
X8	ARFGAP1	-0.696905	0.0963186	0.573498	-1.74457	-4.24089	chr20	4.86102	ENSG00000101199
X8	AVP	-0.986431	0.179971	0.656297	-1.38915	-5.39003	chr20	12.5753	ENSG00000101200
X8	EEF1A2	-0.0351815	0.83429	0.966963	-0.211935	-6.21643	chr20	8.56976	ENSG00000101210
X8	C20orf27	-0.199725	0.405869	0.822338	-0.849002	-5.56893	chr20	6.38556	ENSG00000101220
X8	RNF24	-0.288422	0.483557	0.850163	-0.713788	-5.19493	chr20	4.79084	ENSG00000101236
X8	ARFRP1	0.014718	0.966541	0.993602	0.0424717	-5.57437	chr20	5.14816	ENSG00000101246
X8	RASSF2	-0.247362	0.443082	0.837264	-0.782416	-5.61868	chr20	6.52107	ENSG00000101265
X8	CSNK2A1	-0.0802984	0.75171	0.943671	-0.320746	-5.78397	chr20	6.103	ENSG00000101266
X8	CDS2	0.253267	0.314546	0.777144	1.0315	-5.52257	chr20	7.03594	ENSG00000101290
X8	HM13	0.301629	0.327978	0.784619	1.00256	-5.32749	chr20	5.99858	ENSG00000101294
X8	SNPH	0.250678	0.415699	0.825287	0.831051	-5.29358	chr20	5.4152	ENSG00000101298
X8	SEC23B	-0.05306	0.87759	0.978356	-0.155997	-5.59373	chr20	5.29911	ENSG00000101310
X8	PLCB4	1.07044	0.0241923	0.434757	2.43747	-3.26607	chr20	5.05107	ENSG00000101333
X8	MYL9	-2.06361	0.00125483	0.201519	-3.74868	-1.40478	chr20	4.60808	ENSG00000101335
X8	SAMHD1	-0.284463	0.480819	0.850163	-0.718321	-5.3073	chr20	5.23345	ENSG00000101347
X8	KIF3B	0.103677	0.654372	0.92155	0.454447	-5.79715	chr20	6.33156	ENSG00000101350
X8	NOP56	0.211426	0.42278	0.828008	0.818286	-5.52959	chr20	6.16979	ENSG00000101361
X8	MANBAL	0.213568	0.385829	0.811578	0.886487	-5.49541	chr20	6.21766	ENSG00000101363
X8	IDH3B	-0.0889104	0.763079	0.946498	-0.30556	-5.78525	chr20	6.02127	ENSG00000101365
X8	MAPRE1	-0.255331	0.350897	0.796116	-0.955032	-5.33183	chr20	5.73731	ENSG00000101367
X8	SNTA1	-0.348903	0.0633289	0.534646	-1.96536	-4.33694	chr20	7.4206	ENSG00000101400
X8	OXT	-1.01855	0.257411	0.732552	-1.1656	-5.6828	chr20	10.1837	ENSG00000101405
X8	CHMP4B	-0.00883136	0.966849	0.993602	-0.0420806	-6.01779	chr20	7.00295	ENSG00000101421
X8	SLC32A1	0.952082	0.0429886	0.482677	2.1603	-3.7373	chr20	5.50563	ENSG00000101438
X8	CST3	-0.546892	0.00706167	0.298259	-2.99889	-2.59713	chr20	11.497	ENSG00000101439
X8	AHCY	0.332696	0.427954	0.829929	0.809045	-5.34937	chr20	5.57711	ENSG00000101444
X8	MAP1LC3A	-0.0026485	0.991166	0.997948	-0.01121	-6.16567	chr20	7.93982	ENSG00000101460
X8	SYNDIG1	-1.05273	0.0343484	0.45627	-2.26999	-3.52131	chr20	4.90583	ENSG00000101463
X8	ACOT8	-0.256689	0.380266	0.811436	-0.897118	-5.34811	chr20	5.62369	ENSG00000101473
X8	APMAP	0.251793	0.33403	0.785316	0.989794	-5.52462	chr20	6.80985	ENSG00000101474
X8	CELF4	0.482927	0.0681296	0.538691	1.9277	-4.40048	chr18	7.44628	ENSG00000101489
X8	CDH20	0.128416	0.742835	0.942753	0.332657	-5.45191	chr18	5.05382	ENSG00000101542
X8	USP14	0.23044	0.29712	0.766203	1.07038	-5.36352	chr18	6.38693	ENSG00000101557
X8	VAPA	-0.0207562	0.915667	0.985847	-0.107233	-6.14118	chr18	7.8386	ENSG00000101558
X8	LPIN2	0.468804	0.0915062	0.56746	1.7722	-4.39966	chr18	5.8957	ENSG00000101577
X8	SMCHD1	0.314743	0.340074	0.789312	0.977201	-5.15819	chr18	5.27179	ENSG00000101596
X8	MYL12A	-0.77455	0.0333231	0.451039	-2.28465	-3.56453	chr18	5.68939	ENSG00000101608
X8	RNMT	0.620795	0.13272	0.611487	1.56695	-4.6385	chr18	5.7538	ENSG00000101654
X8	ANKRD12	0.372603	0.267155	0.740318	1.14128	-5.41735	chr18	7.18723	ENSG00000101745
X8	MIB1	0.407236	0.234538	0.716554	1.2255	-5.09097	chr18	5.89871	ENSG00000101752
X8	RIOK3	0.030416	0.931478	0.987483	0.0870686	-5.52008	chr18	5.13895	ENSG00000101782
X8	PSMD10	-0.108352	0.633912	0.915888	-0.483571	-5.79323	chrX	6.4456	ENSG00000101843
X8	TBL1X	-0.0493308	0.880473	0.979549	-0.152292	-5.59637	chrX	5.35986	ENSG00000101849
X8	PGRMC1	0.137074	0.430645	0.831037	0.804266	-5.90904	chrX	8.49064	ENSG00000101856
X8	NKAP	-0.143174	0.724708	0.940922	-0.357136	-5.39713	chrX	4.96905	ENSG00000101882
X8	WDR13	-0.455216	0.112984	0.595694	-1.65724	-4.61083	chrX	6.12783	ENSG00000101940
X8	SRPX	-1.03775	0.00711308	0.298259	-2.99567	-2.31295	chrX	5.40391	ENSG00000101955
X8	GLRA2	0.84663	0.0370531	0.468446	2.23317	-3.58098	chrX	5.14359	ENSG00000101958
X8	XIAP	0.720955	0.0459611	0.496627	2.12718	-3.86389	chrX	6.07808	ENSG00000101966
X8	STAG2	-0.232477	0.341921	0.789312	-0.973384	-5.36623	chrX	6.01133	ENSG00000101972
X8	SYP	0.286975	0.286119	0.76	1.09578	-5.57484	chrX	7.92333	ENSG00000102003
X8	PLS3	-0.181622	0.549913	0.882714	-0.608118	-5.53189	chrX	5.59888	ENSG00000102024
X8	NAA10	-0.108894	0.723893	0.940922	-0.358243	-5.69451	chrX	5.73507	ENSG00000102030
X8	SMARCA1	-0.113414	0.661623	0.924157	-0.444223	-5.79344	chrX	6.33856	ENSG00000102038
X8	RBBP7	-0.212686	0.373728	0.808095	-0.909743	-5.48779	chrX	6.27179	ENSG00000102054
X8	SLC25A14	-0.221244	0.653241	0.921329	-0.456046	-5.33906	chrX	4.85112	ENSG00000102078
X8	FMR1	0.514799	0.0661894	0.537061	1.94263	-4.14953	chrX	5.92205	ENSG00000102081
X8	PQBP1	-0.29238	0.325226	0.784619	-1.00842	-5.27093	chrX	5.70326	ENSG00000102103
X8	PCSK1N	0.125337	0.544717	0.879877	0.616131	-6.15067	chrX	9.83661	ENSG00000102109
X8	EMD	-0.0662369	0.842985	0.969502	-0.200652	-5.55666	chrX	5.27863	ENSG00000102119
X8	PGK1	0.0778648	0.657354	0.922305	0.450236	-6.09463	chrX	8.16659	ENSG00000102144
X8	MAGT1	-0.774282	0.0356609	0.461649	-2.2518	-3.61434	chrX	5.70244	ENSG00000102158
X8	SMS	0.15479	0.557652	0.887483	0.596259	-5.63899	chrX	6.00031	ENSG00000102172
X8	UBL4A	-0.0481974	0.885465	0.980564	-0.145884	-5.48865	chrX	4.98468	ENSG00000102178
X8	CD99L2	0.249343	0.334366	0.785316	0.989091	-5.47969	chrX	6.58846	ENSG00000102181
X8	EEA1	0.436515	0.154238	0.633806	1.48047	-4.78409	chr12	5.88308	ENSG00000102189
X8	CDK16	-0.370522	0.197034	0.674135	-1.33423	-4.9435	chrX	5.74645	ENSG00000102225
X8	USP11	0.18504	0.323579	0.78324	1.01195	-5.65471	chrX	7.8422	ENSG00000102226
X8	HTATSF1	0.379625	0.0828433	0.565592	1.82527	-4.53803	chrX	7.22983	ENSG00000102241
X8	TIMP1	-1.09527	0.00881317	0.316776	-2.90023	-2.4917	chrX	5.93331	ENSG00000102265
X8	GABRE	1.18141	0.0455136	0.495315	2.13204	-3.71967	chrX	4.62956	ENSG00000102287
X8	PIN4	-0.344916	0.204227	0.685293	-1.3122	-5.01452	chrX	5.95396	ENSG00000102309
X8	MAGED2	0.0549547	0.777401	0.952449	0.286532	-6.08516	chrX	7.63097	ENSG00000102316
X8	RBM3	-0.115489	0.627727	0.912862	-0.492457	-5.86605	chrX	6.79525	ENSG00000102317
X8	SYTL4	-0.156473	0.742816	0.942753	-0.332681	-5.39661	chrX	4.88415	ENSG00000102362
X8	ARMCX3	0.232342	0.384541	0.811578	0.888939	-5.5327	chrX	6.40167	ENSG00000102401
X8	BEX4	0.306874	0.0747563	0.54759	1.87938	-4.60203	chrX	8.56907	ENSG00000102409
X8	NALCN	0.0176112	0.956685	0.99191	0.0549944	-5.67811	chr13	5.5827	ENSG00000102452
X8	FGF14	0.40613	0.267124	0.740318	1.14136	-5.09925	chr13	5.60625	ENSG00000102466
X8	NDFIP2	-0.0686518	0.832533	0.966796	-0.214218	-5.64613	chr13	5.58296	ENSG00000102471
X8	FNDC3A	0.126969	0.62618	0.911951	0.494687	-5.7896	chr13	6.4516	ENSG00000102531
X8	CAB39L	-0.15409	0.593073	0.899508	-0.543034	-5.64776	chr13	5.90945	ENSG00000102547
X8	STK24	0.574634	0.107623	0.593321	1.68405	-4.44226	chr13	5.57514	ENSG00000102572
X8	DNAJC3	-0.639326	0.172514	0.649494	-1.41447	-4.65712	chr13	5.06639	ENSG00000102580
X8	ARHGEF7	0.45742	0.205139	0.685293	1.30945	-5.00945	chr13	5.93827	ENSG00000102606
X8	KPNA3	-0.140332	0.711908	0.937757	-0.374558	-5.61468	chr13	5.52707	ENSG00000102753
X8	RGCC	-0.604964	0.0610006	0.52992	-1.98456	-4.17255	chr13	6.44547	ENSG00000102760
X8	KATNAL1	0.272691	0.447124	0.839974	0.775396	-5.30477	chr13	5.27924	ENSG00000102781
X8	TSC22D1	0.186175	0.420208	0.826781	0.822907	-5.87384	chr13	8.31953	ENSG00000102804
X8	MGRN1	0.33577	0.440297	0.83651	0.787276	-5.12532	chr16	4.9024	ENSG00000102858
X8	CORO1A	-0.936394	0.041268	0.47761	-2.18043	-3.6482	chr16	4.8002	ENSG00000102879
X8	MAPK3	0.29892	0.177689	0.65304	1.39681	-5.12416	chr16	7.10832	ENSG00000102882
X8	PHKB	-0.636522	0.0754729	0.54824	-1.87438	-4.22945	chr16	5.80793	ENSG00000102893
X8	LYRM1	0.0999834	0.807468	0.9603	0.246926	-5.59638	chr16	5.40965	ENSG00000102897
X8	NUTF2	-0.257777	0.231309	0.71387	-1.23432	-5.23984	chr16	6.62937	ENSG00000102898
X8	LONP2	-0.290939	0.204368	0.685293	-1.31178	-5.05757	chr16	6.17113	ENSG00000102910
X8	N4BP1	0.31095	0.50949	0.863734	0.67158	-5.31365	chr16	5.00584	ENSG00000102921
X8	CBLN1	0.109431	0.771033	0.950479	0.294978	-5.65838	chr16	5.74178	ENSG00000102924
X8	ARL2BP	-0.110577	0.725017	0.940922	-0.356718	-5.71592	chr16	5.90074	ENSG00000102931
X8	PLLP	-0.429249	0.193557	0.670785	-1.34511	-5.13648	chr16	6.8225	ENSG00000102934
X8	POLR2C	-0.335051	0.279596	0.752985	-1.11118	-5.16893	chr16	5.70575	ENSG00000102978
X8	CYB5B	-0.0386563	0.876201	0.978008	-0.157782	-5.80536	chr16	6.04915	ENSG00000103018
X8	NME3	-0.120137	0.566375	0.890784	-0.582994	-5.81617	chr16	6.72064	ENSG00000103024
X8	NDRG4	0.277192	0.13653	0.614505	1.55083	-5.10845	chr16	8.71848	ENSG00000103034
X8	PSMD7	-0.0565471	0.801463	0.959622	-0.254801	-5.92593	chr16	6.61692	ENSG00000103035
X8	FA2H	-0.863357	0.0839186	0.565592	-1.81843	-4.30253	chr16	5.81497	ENSG00000103089
X8	MON1B	0.310239	0.307344	0.771606	1.04738	-5.13495	chr16	5.36119	ENSG00000103111
X8	CMC2	-0.0114925	0.973575	0.993726	-0.0335395	-5.81768	chr16	5.98889	ENSG00000103121
X8	HCFC1R1	-0.0333006	0.872473	0.977513	-0.162577	-6.08032	chr16	7.42419	ENSG00000103145
X8	NECAB2	0.0865313	0.738351	0.942488	0.338692	-5.85439	chr16	6.34101	ENSG00000103154
X8	HSDL1	0.306876	0.292756	0.763298	1.08038	-5.22917	chr16	5.81079	ENSG00000103160
X8	COTL1	0.231087	0.380247	0.811436	0.897155	-5.61888	chr16	6.89799	ENSG00000103187
X8	USP10	0.582193	0.0638406	0.534646	1.96123	-4.04666	chr16	5.51251	ENSG00000103194
X8	TSC2	0.0122475	0.97063	0.993726	0.0372791	-5.64032	chr16	5.39903	ENSG00000103197
X8	NME4	-0.133676	0.620101	0.909531	-0.503471	-5.7084	chr16	6.02554	ENSG00000103202
X8	CLCN7	0.404294	0.167512	0.646335	1.43195	-4.81293	chr16	5.7644	ENSG00000103249
X8	HAGHL	-0.115131	0.744463	0.942753	-0.330468	-5.55434	chr16	5.30482	ENSG00000103253
X8	ANTKMT	-0.332552	0.321118	0.781572	-1.01724	-5.24838	chr16	5.62488	ENSG00000103254
X8	SLC7A5	0.341987	0.388105	0.81194	0.882168	-5.27438	chr16	5.59988	ENSG00000103257
X8	METRN	-0.210666	0.343268	0.789967	-0.97061	-5.7942	chr16	8.73708	ENSG00000103260
X8	STUB1	0.125041	0.487453	0.851254	0.707366	-5.81352	chr16	7.19002	ENSG00000103266
X8	UBE2I	-0.370209	0.171243	0.648378	-1.41887	-4.98514	chr16	6.43566	ENSG00000103275
X8	CRYM	-1.66704	0.041579	0.47761	-2.17673	-3.65886	chr16	4.78502	ENSG00000103316
X8	GSPT1	0.115856	0.635952	0.916095	0.480648	-5.79723	chr16	6.39936	ENSG00000103342
X8	CLUAP1	-0.105374	0.832564	0.966796	-0.214178	-5.33504	chr16	4.65858	ENSG00000103351
X8	UBFD1	0.0151689	0.958023	0.99191	0.0532948	-5.65446	chr16	5.45144	ENSG00000103353
X8	ELOB	-0.111478	0.497612	0.85829	-0.690756	-6.04669	chr16	9.03173	ENSG00000103363
X8	HMOX2	-0.183125	0.510385	0.864266	-0.670145	-5.56823	chr16	5.90909	ENSG00000103415
X8	DNAJA3	-0.234136	0.491387	0.854419	-0.70091	-5.43634	chr16	5.44077	ENSG00000103423
X8	SALL1	-0.691207	0.0717753	0.539177	-1.90063	-4.06046	chr16	5.06338	ENSG00000103449
X8	MAZ	-0.318241	0.183658	0.661487	-1.37695	-4.95628	chr16	6.04776	ENSG00000103495
X8	STX4	-0.318673	0.244576	0.722808	-1.19869	-5.0538	chr16	5.60218	ENSG00000103496
X8	CDIPT	0.204645	0.385672	0.811578	0.886786	-5.59014	chr16	6.63515	ENSG00000103502
X8	BCKDK	-0.0341544	0.923849	0.986063	-0.0967921	-5.68166	chr16	5.49116	ENSG00000103507
X8	KAT8	-0.424156	0.221297	0.702332	-1.26224	-4.89489	chr16	5.25742	ENSG00000103510
X8	NOMO1	0.288038	0.373195	0.808095	0.910779	-5.36469	chr16	5.77336	ENSG00000103512
X8	SYT17	0.645239	0.0805363	0.560344	1.84022	-4.17218	chr16	5.27536	ENSG00000103528
X8	CCP110	-0.109282	0.754186	0.944641	-0.317433	-5.6671	chr16	5.7121	ENSG00000103540
X8	VPS35L	-0.163034	0.547204	0.88104	-0.61229	-5.56812	chr16	5.72615	ENSG00000103544
X8	RNF40	-0.356479	0.284655	0.758431	-1.09921	-5.1171	chr16	5.45893	ENSG00000103549
X8	AAGAB	-0.100575	0.797944	0.959405	-0.259425	-5.51464	chr15	5.14244	ENSG00000103591
X8	CORO2B	-0.113419	0.724212	0.940922	-0.357809	-5.71184	chr15	5.86387	ENSG00000103647
X8	CSK	-0.515392	0.237796	0.718199	-1.21671	-4.94952	chr15	5.26199	ENSG00000103653
X8	HERC1	0.450483	0.163909	0.642415	1.4448	-4.89381	chr15	6.09634	ENSG00000103657
X8	RASL12	-0.217373	0.572348	0.892452	-0.573972	-5.60209	chr15	5.75498	ENSG00000103710
X8	AP3B2	0.267114	0.546025	0.88104	0.614109	-5.44348	chr15	5.30031	ENSG00000103723
X8	ACSBG1	-0.501744	0.133404	0.611487	-1.56403	-4.70652	chr15	6.02374	ENSG00000103740
X8	RAB11A	0.477166	0.0188707	0.413763	2.55372	-3.29697	chr15	7.39363	ENSG00000103769
X8	CTSH	-0.955892	0.0272196	0.442007	-2.38162	-3.49466	chr15	6.42816	ENSG00000103811
X8	TMEM87A	-0.219873	0.498148	0.858485	-0.689885	-5.53958	chr15	5.873	ENSG00000103978
X8	ZNF106	0.0461838	0.87474	0.978008	0.159661	-5.85999	chr15	6.29577	ENSG00000103994
X8	TJP1	-0.341399	0.135692	0.613624	-1.55435	-4.8721	chr15	6.83736	ENSG00000104067
X8	DMXL2	1.02194	0.00115855	0.191225	3.78283	-0.782844	chr15	6.03973	ENSG00000104093
X8	SCG3	0.244917	0.282801	0.756059	1.10358	-5.59411	chr15	8.05769	ENSG00000104112
X8	EIF3J	0.00979815	0.966247	0.993602	0.0428461	-5.95605	chr15	6.66015	ENSG00000104131
X8	BLOC1S6	0.464424	0.113965	0.595694	1.65245	-4.61398	chr15	6.09706	ENSG00000104164
X8	MYEF2	0.0929243	0.739729	0.942753	0.336835	-5.72727	chr15	5.92459	ENSG00000104177
X8	SGK3	-0.189123	0.639833	0.918092	-0.4751	-5.44354	chr8	5.10418	ENSG00000104205
X8	ZDHHC2	-0.259286	0.531824	0.875279	-0.63619	-5.36493	chr8	5.15084	ENSG00000104219
X8	ZFAND1	0.621554	0.133654	0.611487	1.56296	-4.45187	chr8	4.97472	ENSG00000104231
X8	CA2	-0.638448	0.045054	0.495315	-2.13708	-4.01808	chr8	7.17842	ENSG00000104267
X8	FZD3	0.554101	0.129092	0.61084	1.58266	-4.65779	chr8	5.82218	ENSG00000104290
X8	NBN	0.258811	0.441632	0.836715	0.784944	-5.26287	chr8	5.2394	ENSG00000104320
X8	CPQ	-0.595786	0.12804	0.610159	-1.58729	-4.49541	chr8	5.09286	ENSG00000104324
X8	DECR1	-0.5037	0.257852	0.732552	-1.16448	-5.00601	chr8	5.33824	ENSG00000104325
X8	CALB1	0.598665	0.0922133	0.568394	1.76806	-4.52671	chr8	6.5623	ENSG00000104327
X8	IMPAD1	0.0576372	0.813138	0.960961	0.239504	-5.95792	chr8	6.77422	ENSG00000104331
X8	LAPTM4B	-0.053003	0.844501	0.969502	-0.198688	-5.98511	chr8	6.88423	ENSG00000104341
X8	UBE2W	0.150537	0.692007	0.93156	0.401884	-5.47401	chr8	5.202	ENSG00000104343
X8	GDAP1	0.255651	0.328991	0.784619	1.00041	-5.36652	chr8	6.08241	ENSG00000104381
X8	RAB2A	0.036297	0.863602	0.975966	0.174003	-6.12418	chr8	7.75463	ENSG00000104388
X8	EIF3E	0.0538764	0.783666	0.955189	0.278242	-6.02751	chr8	7.23143	ENSG00000104408
X8	EMC2	-0.326429	0.203863	0.685293	-1.3133	-5.10503	chr8	6.41044	ENSG00000104412
X8	NDRG1	-0.514357	0.0911202	0.566949	-1.77447	-4.59304	chr8	7.17585	ENSG00000104419
X8	STMN2	0.389356	0.0654236	0.534646	1.94863	-4.55488	chr8	9.49895	ENSG00000104435
X8	ARMC1	0.125911	0.690779	0.93156	0.40358	-5.5631	chr8	5.41552	ENSG00000104442
X8	NCALD	0.40729	0.186286	0.664399	1.36836	-4.97769	chr8	6.09986	ENSG00000104490
X8	UBR5	-0.423222	0.272192	0.745243	-1.12897	-5.03731	chr8	5.34408	ENSG00000104517
X8	EEF1D	-0.116543	0.556263	0.887333	-0.598381	-5.93981	chr8	7.58757	ENSG00000104529
X8	SQLE	-0.181105	0.503656	0.860865	-0.680966	-5.54131	chr8	5.77998	ENSG00000104549
X8	INTS10	-0.402074	0.223825	0.703921	-1.2551	-4.89976	chr8	5.29521	ENSG00000104613
X8	MTMR9	0.348402	0.222558	0.7031	1.25867	-5.01409	chr8	5.70742	ENSG00000104643
X8	LEPROTL1	-0.138484	0.666179	0.926273	-0.437823	-5.63805	chr8	5.67432	ENSG00000104660
X8	DCTN6	-0.344279	0.122926	0.607171	-1.61023	-4.7847	chr8	6.77918	ENSG00000104671
X8	R3HCC1	-0.52653	0.207073	0.686365	-1.30365	-4.75815	chr8	4.88578	ENSG00000104679
X8	GSR	0.174758	0.581946	0.894292	0.559575	-5.45281	chr8	5.3333	ENSG00000104687
X8	PPP2CB	-0.027933	0.861087	0.974958	-0.177246	-6.17797	chr8	8.17935	ENSG00000104695
X8	NEFM	0.281268	0.368608	0.80495	0.919735	-5.64239	chr8	7.25884	ENSG00000104722
X8	TUSC3	0.263594	0.341123	0.789312	0.975032	-5.49295	chr8	6.52742	ENSG00000104723
X8	ASAH1	-0.224417	0.345497	0.792337	-0.966032	-5.66021	chr8	7.58309	ENSG00000104763
X8	BNIP3L	-0.245774	0.407502	0.822338	-0.846002	-5.65422	chr8	6.93293	ENSG00000104765
X8	NUCB1	-0.362612	0.121504	0.605706	-1.61675	-4.75432	chr19	6.63577	ENSG00000104805
X8	ECH1	-0.181126	0.377277	0.810725	-0.902871	-5.63371	chr19	7.00154	ENSG00000104823
X8	HNRNPL	-0.0211563	0.935362	0.988389	-0.0821208	-5.89551	chr19	6.36907	ENSG00000104824
X8	TUBB4A	-0.130213	0.595657	0.899847	-0.539214	-6.07344	chr19	8.43037	ENSG00000104833
X8	SNRNP70	-0.134807	0.624491	0.910528	-0.497124	-5.72121	chr19	6.12096	ENSG00000104852
X8	CLPTM1	-0.0214874	0.917086	0.986063	-0.10542	-6.03928	chr19	7.07748	ENSG00000104853
X8	LIN7B	0.454356	0.137171	0.614505	1.54816	-4.66542	chr19	5.6631	ENSG00000104863
X8	FCGRT	-0.774952	0.051694	0.50923	-2.06846	-3.89733	chr19	5.44335	ENSG00000104870
X8	PIH1D1	0.34407	0.374318	0.808095	0.908599	-5.24986	chr19	5.41239	ENSG00000104872
X8	PLEKHJ1	-0.352602	0.3045	0.771111	-1.05373	-5.12106	chr19	5.28709	ENSG00000104886
X8	OAZ1	-0.0593155	0.710185	0.937757	-0.376913	-6.21495	chr19	9.06393	ENSG00000104904
X8	TBC1D17	-0.0176213	0.955406	0.99191	-0.0566204	-5.68515	chr19	5.46137	ENSG00000104946
X8	PTOV1	-0.198578	0.299953	0.768719	-1.06395	-5.55478	chr19	7.51435	ENSG00000104960
X8	TLE5	0.160419	0.365919	0.804698	0.925018	-5.81466	chr19	8.54763	ENSG00000104964
X8	SGTA	-0.258594	0.344245	0.790685	-0.968601	-5.39375	chr19	6.10068	ENSG00000104969
X8	MED25	-0.115755	0.696966	0.933652	-0.395045	-5.61102	chr19	5.48352	ENSG00000104973
X8	C19orf53	0.018294	0.925557	0.986103	0.0946147	-6.08652	chr19	7.37595	ENSG00000104979
X8	VRK3	-0.279895	0.552818	0.884782	-0.603657	-5.2613	chr19	4.85719	ENSG00000105053
X8	FAM32A	0.0652721	0.795558	0.95899	0.262561	-5.76441	chr19	5.93139	ENSG00000105058
X8	PPP6R1	-0.0305568	0.922364	0.986063	-0.0986862	-5.62722	chr19	5.36022	ENSG00000105063
X8	OLFM2	0.531449	0.154201	0.633806	1.48061	-4.69379	chr19	5.44526	ENSG00000105088
X8	ILVBL	-0.851317	0.018543	0.412668	-2.56185	-3.07044	chr19	5.25621	ENSG00000105135
X8	POP4	-0.458126	0.249575	0.728471	-1.18565	-4.95947	chr19	5.09124	ENSG00000105171
X8	URI1	-0.141892	0.678998	0.930597	-0.419914	-5.69032	chr19	5.94129	ENSG00000105176
X8	PDCD5	-0.247449	0.296027	0.76613	-1.07288	-5.51589	chr19	7.27312	ENSG00000105185
X8	RPS16	-0.354568	0.0391295	0.472517	-2.20654	-4.11246	chr19	9.50224	ENSG00000105193
X8	TIMM50	0.0480523	0.88346	0.980564	0.148457	-5.62289	chr19	5.4345	ENSG00000105197
X8	FBL	0.176968	0.667538	0.927405	0.435918	-5.41757	chr19	5.13667	ENSG00000105202
X8	GPI	0.312745	0.0905276	0.566739	1.77797	-4.68938	chr19	7.86748	ENSG00000105220
X8	PLD3	0.27073	0.159057	0.639889	1.46248	-5.26489	chr19	9.14624	ENSG00000105223
X8	NUMBL	0.755546	0.133236	0.611487	1.56474	-4.40181	chr19	4.71264	ENSG00000105245
X8	TBCB	0.093084	0.654348	0.92155	0.454482	-6.0421	chr19	7.82852	ENSG00000105254
X8	FSD1	0.243199	0.475528	0.850163	0.727121	-5.30933	chr19	5.18432	ENSG00000105255
X8	POLR2I	-0.276805	0.147198	0.626582	-1.50761	-5.08007	chr19	7.8593	ENSG00000105258
X8	CLIP3	0.43397	0.0677161	0.538691	1.93085	-4.43314	chr19	7.80595	ENSG00000105270
X8	APLP1	-0.608608	0.0072545	0.298259	-2.98694	-2.56079	chr19	9.00066	ENSG00000105290
X8	HNRNPUL1	-0.18859	0.515779	0.866976	-0.661528	-5.62326	chr19	6.13059	ENSG00000105323
X8	FZR1	0.0277546	0.929475	0.987483	0.0896205	-5.66217	chr19	5.52526	ENSG00000105325
X8	PLIN3	-0.675457	0.0345449	0.45627	-2.26723	-3.55186	chr19	5.25928	ENSG00000105355
X8	MRPL4	-0.10397	0.721161	0.940438	-0.361953	-5.70613	chr19	5.85707	ENSG00000105364
X8	RPS19	-0.541704	0.00648199	0.289594	-3.03682	-2.49795	chr19	9.73092	ENSG00000105372
X8	NOP53	-0.254133	0.20896	0.688868	-1.29803	-5.21942	chr19	6.93292	ENSG00000105373
X8	ETFB	-0.261062	0.23301	0.715528	-1.22966	-5.30375	chr19	7.01462	ENSG00000105379
X8	BABAM1	0.217948	0.42843	0.830311	0.808197	-5.51322	chr19	6.0796	ENSG00000105393
X8	CDC37	0.142513	0.532723	0.875279	0.634783	-5.71485	chr19	6.42914	ENSG00000105401
X8	NAPA	0.213468	0.349848	0.79556	0.957159	-5.59352	chr19	7.05131	ENSG00000105402
X8	RABAC1	-0.168964	0.425773	0.829137	-0.812932	-5.85424	chr19	8.05276	ENSG00000105404
X8	ATP1A3	0.482896	0.101342	0.581141	1.71696	-4.85989	chr19	8.64601	ENSG00000105409
X8	MEGF8	0.0255206	0.9497	0.991759	0.0638755	-5.69421	chr19	5.67744	ENSG00000105429
X8	KDELR1	-0.230338	0.483759	0.850163	-0.713455	-5.39658	chr19	5.39676	ENSG00000105438
X8	PLA2G4C	0.228769	0.48324	0.850163	0.714312	-5.40073	chr19	5.38219	ENSG00000105499
X8	DBP	0.20848	0.437689	0.836115	0.791844	-5.52574	chr19	5.97306	ENSG00000105516
X8	TMEM205	0.124637	0.572561	0.892452	0.573651	-5.86892	chr19	7.00131	ENSG00000105518
X8	PLPPR2	0.424879	0.0584146	0.525614	2.00665	-4.18481	chr19	6.73027	ENSG00000105520
X8	PPP2R1A	0.00450197	0.981956	0.99509	0.0228989	-6.18568	chr19	8.10136	ENSG00000105568
X8	TNPO2	0.232744	0.419912	0.826781	0.823439	-5.5434	chr19	6.246	ENSG00000105576
X8	WDR83OS	-0.238723	0.184113	0.661487	-1.37545	-5.17054	chr19	7.25952	ENSG00000105583
X8	MAST1	0.701447	0.0374148	0.470912	2.22843	-3.67707	chr19	5.81813	ENSG00000105613
X8	PRPF31	-0.495234	0.0948716	0.573498	-1.75275	-4.395	chr19	5.63087	ENSG00000105618
X8	TFPT	-0.0219701	0.949621	0.991759	-0.0639755	-5.6632	chr19	5.42954	ENSG00000105619
X8	RPL18A	-0.633025	0.00322201	0.239315	-3.34277	-1.84206	chr19	9.55768	ENSG00000105640
X8	PIK3R2	0.266346	0.445626	0.839008	0.777994	-5.28644	chr19	5.12507	ENSG00000105647
X8	RAB3A	0.53381	0.0444163	0.494077	2.14414	-4.02553	chr19	7.32325	ENSG00000105649
X8	CRTC1	0.37901	0.324332	0.784044	1.01034	-5.02629	chr19	4.97602	ENSG00000105662
X8	COPE	-0.151523	0.58628	0.8963	-0.553113	-5.95263	chr19	7.48599	ENSG00000105669
X8	TMEM147	0.369719	0.161332	0.640367	1.45413	-4.9642	chr19	6.48124	ENSG00000105677
X8	MAG	-1.07886	0.00418125	0.271441	-3.22937	-1.96662	chr19	7.78071	ENSG00000105695
X8	TMEM59L	0.304683	0.143518	0.621562	1.52222	-5.15391	chr19	8.74576	ENSG00000105696
X8	USF2	-0.353361	0.10942	0.595246	-1.67494	-4.70223	chr19	6.83321	ENSG00000105698
X8	KXD1	-0.181807	0.466206	0.844961	-0.74277	-5.5286	chr19	5.91338	ENSG00000105700
X8	FKBP8	-0.240746	0.215469	0.696426	-1.27895	-5.37864	chr19	7.93252	ENSG00000105701
X8	SCN1B	-1.14128	0.032647	0.451039	-2.29454	-3.48619	chr19	5.03487	ENSG00000105711
X8	GSK3A	-0.211831	0.413782	0.824039	-0.83453	-5.43069	chr19	5.79051	ENSG00000105723
X8	GRIK5	0.208796	0.638671	0.918092	0.476758	-5.59285	chr19	5.58882	ENSG00000105737
X8	CADM4	-0.393358	0.118003	0.603422	-1.63309	-4.77177	chr19	6.96674	ENSG00000105767
X8	AVL9	-0.0491091	0.895598	0.982509	-0.132893	-5.51246	chr7	5.17491	ENSG00000105778
X8	RUNDC3B	0.365082	0.463692	0.844961	0.747022	-5.12105	chr7	4.79705	ENSG00000105784
X8	PMPCB	-0.450846	0.269762	0.743223	-1.13489	-5.06719	chr7	5.45876	ENSG00000105819
X8	NAMPT	-0.187563	0.651106	0.92086	-0.459069	-5.67188	chr7	5.9107	ENSG00000105835
X8	PON2	-0.329223	0.132862	0.611487	-1.56635	-5.00899	chr7	7.95092	ENSG00000105854
X8	ITGB8	-0.311264	0.210034	0.689661	-1.29485	-5.1942	chr7	6.84019	ENSG00000105855
X8	MTPN	0.010849	0.960499	0.992215	0.0501477	-6.05221	chr7	7.20748	ENSG00000105887
X8	PTN	0.10659	0.622418	0.909531	0.500119	-6.03737	chr7	7.93483	ENSG00000105894
X8	MPP6	-0.0152899	0.963447	0.992379	-0.0464022	-5.81185	chr7	6.0296	ENSG00000105926
X8	ZC3HAV1	0.109165	0.793096	0.958282	0.265803	-5.48354	chr7	5.10028	ENSG00000105939
X8	OGDH	-0.0810867	0.731801	0.941543	-0.347533	-5.83626	chr7	6.3373	ENSG00000105953
X8	ADAP1	0.0467087	0.885973	0.980564	0.145231	-5.71013	chr7	5.69716	ENSG00000105963
X8	H2AFV	0.11574	0.601453	0.904393	0.530675	-5.92316	chr7	7.25477	ENSG00000105968
X8	LMBR1	-0.187099	0.484722	0.850163	-0.711864	-5.54801	chr7	5.8467	ENSG00000105983
X8	DNAJB6	0.0964406	0.645864	0.919447	0.466508	-5.99509	chr7	7.54238	ENSG00000105993
X8	LFNG	-0.165457	0.691833	0.93156	-0.402124	-5.46043	chr7	5.17294	ENSG00000106003
X8	SSBP1	-0.26551	0.201249	0.681767	-1.32125	-5.14119	chr7	6.66056	ENSG00000106028
X8	TAX1BP1	-0.108614	0.672819	0.928755	-0.428529	-5.97946	chr7	7.31589	ENSG00000106052
X8	GRB10	0.213384	0.504237	0.860969	0.680029	-5.49871	chr7	5.72018	ENSG00000106070
X8	COBL	-0.161126	0.65503	0.92155	-0.453517	-5.61489	chr7	5.6781	ENSG00000106078
X8	GARS	0.60628	0.080884	0.560808	1.83794	-4.28242	chr7	5.80988	ENSG00000106105
X8	EPHB6	0.277351	0.533265	0.875279	0.633934	-5.23558	chr7	4.87646	ENSG00000106123
X8	CHCHD2	0.0132697	0.93671	0.98848	0.080404	-6.29173	chr7	9.14531	ENSG00000106153
X8	HSPB1	-0.343175	0.362589	0.801915	-0.931599	-5.72093	chr7	7.94247	ENSG00000106211
X8	NPTX2	0.341103	0.467369	0.846454	0.740807	-5.45906	chr7	5.61693	ENSG00000106236
X8	PDAP1	-0.0229719	0.911131	0.984353	-0.113024	-5.95667	chr7	6.63926	ENSG00000106244
X8	BUD31	-0.15655	0.531071	0.875279	-0.63737	-5.69344	chr7	6.32543	ENSG00000106245
X8	ZKSCAN1	0.274478	0.46899	0.847992	0.738077	-5.49945	chr7	5.801	ENSG00000106261
X8	EIF3B	-0.331695	0.227284	0.709203	-1.24543	-5.10219	chr7	6.06171	ENSG00000106263
X8	PTPRZ1	-0.0953749	0.590259	0.89829	-0.547202	-6.00047	chr7	7.83834	ENSG00000106278
X8	TAF6	0.105438	0.812536	0.960961	0.240291	-5.37641	chr7	4.88045	ENSG00000106290
X8	WASL	0.132845	0.624092	0.910528	0.4977	-5.82892	chr7	6.56656	ENSG00000106299
X8	LSM5	-0.250798	0.363445	0.801915	-0.929903	-5.39245	chr7	5.91231	ENSG00000106355
X8	AP1S1	0.113756	0.756004	0.944647	0.315002	-5.6249	chr7	5.47784	ENSG00000106367
X8	C1GALT1	-0.283454	0.422783	0.828008	-0.818281	-5.25436	chr7	5.10454	ENSG00000106392
X8	RPA3	0.29092	0.416582	0.825465	0.829452	-5.44244	chr7	5.73473	ENSG00000106399
X8	ZNHIT1	-0.154212	0.481141	0.850163	-0.717787	-5.76988	chr7	6.9748	ENSG00000106400
X8	PHF14	0.484147	0.172829	0.649494	1.41338	-4.77478	chr7	5.68293	ENSG00000106443
X8	TMEM106B	0.0930401	0.646221	0.919447	0.466001	-5.90142	chr7	6.92105	ENSG00000106460
X8	CEP41	0.00852424	0.983054	0.99509	0.0215056	-5.42135	chr7	4.89177	ENSG00000106477
X8	MEST	0.625374	0.191339	0.670364	1.35213	-4.78408	chr7	5.18765	ENSG00000106484
X8	TSPAN13	0.44755	0.138357	0.614505	1.54324	-4.80361	chr7	6.28505	ENSG00000106537
X8	RARRES2	-0.290164	0.360778	0.801797	-0.935195	-5.35467	chr7	5.78697	ENSG00000106538
X8	TMEM176B	-1.16939	0.0153245	0.387481	-2.6498	-2.92653	chr7	5.41422	ENSG00000106565
X8	PSMA2	-0.32286	0.136633	0.614505	-1.5504	-4.88368	chr7	6.86737	ENSG00000106588
X8	MRPL32	0.37557	0.255741	0.732552	1.16983	-5.05879	chr7	5.50175	ENSG00000106591
X8	COA1	-0.519628	0.176605	0.65304	-1.40047	-4.79	chr7	5.34337	ENSG00000106603
X8	BLVRA	0.393361	0.198191	0.676035	1.33065	-4.86868	chr7	5.43002	ENSG00000106605
X8	TMEM248	0.257807	0.27496	0.74774	1.12228	-5.40307	chr7	6.83757	ENSG00000106609
X8	RHEB	-0.00239921	0.989481	0.996833	-0.0133493	-6.14394	chr7	7.77777	ENSG00000106615
X8	PRKAG2	0.402079	0.281598	0.753547	1.10642	-4.92634	chr7	4.85877	ENSG00000106617
X8	AEBP1	-0.57588	0.076175	0.551318	-1.86953	-4.45377	chr7	7.10532	ENSG00000106624
X8	POLD2	0.0713796	0.844168	0.969502	0.199119	-5.53661	chr7	5.2671	ENSG00000106628
X8	BCL7B	-0.119516	0.705183	0.935939	-0.383758	-5.65108	chr7	5.60022	ENSG00000106635
X8	YKT6	-0.0992014	0.675724	0.929648	-0.424475	-5.73385	chr7	5.99151	ENSG00000106636
X8	CLIP2	-0.0904843	0.698104	0.934238	-0.39348	-5.85663	chr7	6.50714	ENSG00000106665
X8	EIF4H	-0.0668208	0.704746	0.935776	-0.384358	-6.08347	chr7	7.87658	ENSG00000106682
X8	LIMK1	0.155905	0.610392	0.90742	0.517585	-5.56824	chr7	5.6172	ENSG00000106683
X8	SLC1A1	0.453903	0.16696	0.646302	1.4339	-4.71464	chr9	5.31031	ENSG00000106688
X8	FSD1L	0.372042	0.285959	0.759914	1.09616	-5.0572	chr9	5.38946	ENSG00000106701
X8	SPIN1	-0.127159	0.639301	0.918092	-0.475859	-5.87421	chr9	6.82538	ENSG00000106723
X8	TMEM245	0.0959065	0.683597	0.930778	0.413524	-5.84347	chr9	6.50837	ENSG00000106771
X8	PRUNE2	0.112595	0.681282	0.930597	0.416739	-5.83148	chr9	6.46937	ENSG00000106772
X8	MEGF9	-0.2794	0.279804	0.752985	-1.11068	-5.25969	chr9	6.12117	ENSG00000106780
X8	SEC61B	-0.28604	0.29108	0.761591	-1.08424	-5.44459	chr9	6.85491	ENSG00000106803
X8	TLE4	-0.111092	0.678004	0.930597	-0.421298	-5.68007	chr9	5.79747	ENSG00000106829
X8	PTGR1	0.274392	0.482853	0.850163	0.714952	-5.28253	chr9	4.96751	ENSG00000106853
X8	DNM1	0.156575	0.427473	0.829716	0.8099	-5.7934	chr9	7.57506	ENSG00000106976
X8	AK1	-0.449925	0.0425693	0.480887	-2.16513	-3.99455	chr9	7.34499	ENSG00000106992
X8	CDC37L1	0.0644853	0.855583	0.971317	0.184352	-5.59782	chr9	5.45679	ENSG00000106993
X8	TBC1D13	0.341214	0.376324	0.8096	0.904713	-5.21485	chr9	5.27938	ENSG00000107021
X8	KANK1	0.31653	0.438408	0.836115	0.790582	-5.17134	chr9	4.93885	ENSG00000107104
X8	ELAVL2	0.683753	0.0731346	0.545937	1.89084	-4.26253	chr9	6.11405	ENSG00000107105
X8	NCS1	0.286393	0.173822	0.650418	1.40997	-5.06128	chr9	6.8179	ENSG00000107130
X8	TESK1	-0.148166	0.673644	0.928858	-0.427377	-5.48879	chr9	5.21251	ENSG00000107140
X8	FUBP3	0.16589	0.572517	0.892452	0.573718	-5.57863	chr9	5.69045	ENSG00000107164
X8	CREB3	0.184881	0.496376	0.857686	0.692765	-5.60984	chr9	6.08982	ENSG00000107175
X8	MPDZ	-0.0230926	0.933556	0.988081	-0.0844212	-5.70924	chr9	5.63852	ENSG00000107186
X8	EDF1	0.109851	0.542153	0.878894	0.620099	-6.00706	chr9	8.19098	ENSG00000107223
X8	BAG1	0.103102	0.615022	0.907951	0.510841	-5.89108	chr9	6.94854	ENSG00000107262
X8	RAPGEF1	0.408149	0.19508	0.673543	1.34032	-4.90853	chr9	5.67055	ENSG00000107263
X8	NPDC1	-0.0190402	0.917658	0.986063	-0.104691	-6.16096	chr9	7.9117	ENSG00000107281
X8	APBA1	0.817177	0.113986	0.595694	1.65234	-4.33059	chr9	5.08052	ENSG00000107282
X8	SETX	0.156509	0.678807	0.930597	0.42018	-5.5926	chr9	5.54227	ENSG00000107290
X8	SH3GL2	-0.265971	0.297223	0.766203	-1.07015	-5.35164	chr9	6.30696	ENSG00000107295
X8	PTGDS	-0.676423	0.000658646	0.191225	-4.02394	-0.376575	chr9	11.1651	ENSG00000107317
X8	ABCA2	-0.569789	0.0976549	0.57566	-1.73711	-4.67317	chr9	7.31653	ENSG00000107331
X8	UBE2R2	0.146638	0.547277	0.88104	0.612178	-5.64904	chr9	6.09115	ENSG00000107341
X8	ABHD17B	-0.693158	0.137923	0.614505	-1.54503	-4.49891	chr9	4.99707	ENSG00000107362
X8	ZFAND5	0.31539	0.247338	0.726889	1.19146	-5.45362	chr9	7.73746	ENSG00000107372
X8	DVL1	0.487438	0.223002	0.7031	1.25742	-4.9148	chr1	5.36292	ENSG00000107404
X8	ATRNL1	0.556579	0.355333	0.799137	0.94608	-4.94388	chr10	4.65971	ENSG00000107518
X8	PHYH	0.21296	0.569692	0.891935	0.577978	-5.34179	chr10	5.00978	ENSG00000107537
X8	RASSF4	-0.199274	0.509308	0.863672	-0.671871	-5.6257	chr10	6.0419	ENSG00000107551
X8	RAB11FIP2	0.729064	0.0568241	0.525614	2.02068	-3.87694	chr10	5.01139	ENSG00000107560
X8	EIF3A	0.301963	0.245243	0.722833	1.19694	-5.33777	chr10	6.99565	ENSG00000107581
X8	DDX50	0.433293	0.381456	0.811436	0.894835	-5.19226	chr10	5.13402	ENSG00000107625
X8	MAPK8	0.0267498	0.931943	0.987532	0.0864754	-5.58866	chr10	5.26523	ENSG00000107643
X8	SEC23IP	0.528092	0.241725	0.720333	1.20622	-4.80409	chr10	4.85516	ENSG00000107651
X8	ATE1	0.257977	0.342052	0.789312	0.973114	-5.34155	chr10	5.90518	ENSG00000107669
X8	PLEKHA1	0.170099	0.588239	0.897154	0.550201	-5.53679	chr10	5.59722	ENSG00000107679
X8	VSIR	-0.312806	0.37392	0.808095	-0.909371	-5.35656	chr10	5.74313	ENSG00000107738
X8	SPOCK2	0.168986	0.380647	0.811436	0.896386	-5.80677	chr10	8.23753	ENSG00000107742
X8	MICU1	-0.0996408	0.74063	0.942753	-0.335623	-5.61402	chr10	5.48746	ENSG00000107745
X8	PPP3CB	0.25061	0.216937	0.69683	1.27471	-5.21081	chr10	6.7093	ENSG00000107758
X8	CCSER2	-0.41717	0.128409	0.610159	-1.58566	-4.78912	chr10	6.65703	ENSG00000107771
X8	BMPR1A	-0.46964	0.323736	0.78324	-1.01161	-4.95165	chr10	4.75929	ENSG00000107779
X8	LIPA	-0.577557	0.10004	0.578249	-1.724	-4.50247	chr10	6.08446	ENSG00000107798
X8	LZTS2	-0.299683	0.424064	0.828605	-0.815986	-5.31766	chr10	5.32943	ENSG00000107816
X8	FBXW4	0.0980425	0.691314	0.93156	0.40284	-5.72327	chr10	5.94686	ENSG00000107829
X8	TNKS2	-0.165572	0.532807	0.875279	-0.634651	-5.54572	chr10	5.69223	ENSG00000107854
X8	GBF1	-0.622144	0.0867164	0.566739	-1.80098	-4.22808	chr10	5.12988	ENSG00000107862
X8	ARHGAP21	-0.25476	0.31395	0.776301	-1.03281	-5.5295	chr10	7.19215	ENSG00000107863
X8	CPEB3	0.669865	0.0346311	0.45627	2.26602	-3.56457	chr10	5.57641	ENSG00000107864
X8	FBXL15	-0.0915073	0.752905	0.943671	-0.319146	-5.67368	chr10	5.70943	ENSG00000107872
X8	CUEDC2	-0.296706	0.225705	0.706978	-1.24983	-5.17721	chr10	6.37105	ENSG00000107874
X8	ACBD5	-0.0783498	0.756869	0.944647	-0.313846	-5.82019	chr10	6.25755	ENSG00000107897
X8	LHPP	-0.259435	0.440331	0.83651	-0.787217	-5.76946	chr10	7.36146	ENSG00000107902
X8	LARP4B	-0.0469429	0.903322	0.983849	-0.123008	-5.56452	chr10	5.25907	ENSG00000107929
X8	GTPBP4	-0.058492	0.88953	0.980983	-0.14067	-5.4665	chr10	5.16594	ENSG00000107937
X8	BCCIP	-0.303545	0.552963	0.884782	-0.603433	-5.2581	chr10	4.81848	ENSG00000107949
X8	NEURL1	-0.156144	0.645599	0.919447	-0.466884	-5.49824	chr10	5.24071	ENSG00000107954
X8	PITRM1	-0.341645	0.322754	0.783129	-1.01372	-5.13654	chr10	5.25173	ENSG00000107959
X8	GLRX3	0.0170316	0.954701	0.99191	0.0575162	-5.65655	chr10	5.44223	ENSG00000108010
X8	TASOR2	0.361709	0.454888	0.84243	0.762022	-5.14318	chr10	4.75211	ENSG00000108021
X8	SMC3	-0.322571	0.407268	0.822338	-0.846431	-5.28822	chr10	5.35235	ENSG00000108055
X8	SHOC2	0.484089	0.168915	0.647126	1.427	-4.86665	chr10	5.9513	ENSG00000108061
X8	CCDC6	0.360325	0.186881	0.664399	1.36643	-4.97194	chr10	6.08646	ENSG00000108091
X8	CUL2	0.400957	0.212298	0.692357	1.28819	-4.84343	chr10	5.19046	ENSG00000108094
X8	CCNY	0.0574674	0.835777	0.968068	0.210003	-5.77738	chr10	5.96015	ENSG00000108100
X8	UBE2S	0.00250896	0.992179	0.998095	0.00992444	-5.84286	chr19	6.08603	ENSG00000108106
X8	RPL28	-0.497905	0.00534859	0.271441	-3.12154	-2.33492	chr19	10.1452	ENSG00000108107
X8	ZMIZ1	-0.0402193	0.87535	0.978008	-0.158877	-5.89618	chr10	6.38457	ENSG00000108175
X8	DNAJC12	0.277551	0.462633	0.844961	0.748816	-5.6229	chr10	6.19266	ENSG00000108176
X8	PPIF	-0.60212	0.0445816	0.494219	-2.1423	-3.90735	chr10	6.36976	ENSG00000108179
X8	LGI1	0.00361537	0.992239	0.998095	0.00984922	-5.51884	chr10	5.00412	ENSG00000108231
X8	TBC1D12	-0.293396	0.491997	0.854419	-0.699912	-5.30234	chr10	5.05929	ENSG00000108239
X8	NUFIP2	0.114422	0.609126	0.907351	0.519434	-5.75529	chr17	6.29203	ENSG00000108256
X8	GIT1	0.0684969	0.784231	0.955379	0.277495	-5.82432	chr17	6.19308	ENSG00000108262
X8	RPL19	-0.424664	0.0194994	0.418287	-2.53849	-3.51351	chr17	9.9526	ENSG00000108298
X8	RUNDC3A	0.313829	0.100714	0.580446	1.72035	-4.69846	chr17	7.22943	ENSG00000108309
X8	UBTF	0.361045	0.164733	0.642415	1.44184	-4.86198	chr17	5.97425	ENSG00000108312
X8	PSMD3	0.352368	0.230526	0.713844	1.23646	-5.12043	chr17	6.01789	ENSG00000108344
X8	CASC3	0.312823	0.244407	0.722808	1.19914	-5.21873	chr17	6.31719	ENSG00000108349
X8	ASPA	-0.312785	0.582236	0.894321	-0.559143	-5.33701	chr17	4.90397	ENSG00000108381
X8	SEPTIN4	-0.761077	0.00850564	0.311053	-2.9161	-2.63018	chr17	8.04751	ENSG00000108387
X8	TRIM37	0.185312	0.482331	0.850163	0.715815	-5.66768	chr17	6.42752	ENSG00000108395
X8	DHX40	0.433705	0.208032	0.687501	1.30079	-4.84141	chr17	5.30962	ENSG00000108406
X8	KPNB1	-0.00678668	0.971371	0.993726	-0.0363379	-6.08662	chr17	7.38464	ENSG00000108424
X8	GOSR2	-0.243639	0.468434	0.847316	-0.739013	-5.36451	chr17	5.36597	ENSG00000108433
X8	PNPO	0.0516943	0.864587	0.97625	0.172734	-5.75828	chr17	5.83164	ENSG00000108439
X8	CDK5RAP3	-0.209747	0.513295	0.865854	-0.665491	-5.51079	chr17	5.59261	ENSG00000108465
X8	CBX1	0.208682	0.304374	0.771111	1.05401	-5.44294	chr17	6.71754	ENSG00000108468
X8	CAMTA2	0.149488	0.693981	0.932936	0.399159	-5.38281	chr17	5.0817	ENSG00000108509
X8	MED13	0.341933	0.439874	0.836393	0.788016	-5.20997	chr17	5.09877	ENSG00000108510
X8	PFN1	-0.720543	0.00171489	0.210843	-3.61482	-1.16325	chr17	7.80225	ENSG00000108518
X8	RNF167	0.13503	0.663164	0.924787	0.442056	-5.60897	chr17	5.63293	ENSG00000108523
X8	SLC25A11	-0.203514	0.368004	0.804717	-0.920919	-5.52282	chr17	6.47869	ENSG00000108528
X8	RASD1	0.0294551	0.948069	0.99158	0.065949	-5.89396	chr17	6.37614	ENSG00000108551
X8	RAI1	0.354338	0.277318	0.750376	1.11661	-5.05794	chr17	5.4411	ENSG00000108557
X8	C1QBP	-0.128645	0.604527	0.905913	-0.526163	-5.91653	chr17	7.13559	ENSG00000108561
X8	CPD	0.469807	0.175072	0.65304	1.40569	-4.72827	chr17	5.37711	ENSG00000108582
X8	CCDC47	-0.0808404	0.788249	0.955914	-0.272191	-5.83672	chr17	6.30013	ENSG00000108588
X8	MED31	0.498646	0.267037	0.740318	1.14157	-4.94759	chr17	5.10584	ENSG00000108590
X8	DRG2	-0.3497	0.368161	0.804717	-0.920611	-5.15481	chr17	5.11267	ENSG00000108591
X8	SYNGR2	-0.199797	0.639202	0.918092	-0.476	-5.57949	chr17	5.54123	ENSG00000108639
X8	DDX5	-0.0539707	0.741242	0.942753	-0.3348	-6.15365	chr17	8.31557	ENSG00000108654
X8	CYTH1	-0.056711	0.883715	0.980564	-0.148129	-5.56805	chr17	5.25222	ENSG00000108669
X8	PSMD11	-0.111158	0.730951	0.941543	-0.348681	-5.68866	chr17	5.78131	ENSG00000108671
X8	LGALS3BP	-0.640661	0.0168349	0.395711	-2.60655	-3.15756	chr17	7.05097	ENSG00000108679
X8	KAT2A	-0.258701	0.380936	0.811436	-0.895832	-5.37591	chr17	5.71811	ENSG00000108773
X8	RAB5C	-0.517952	0.028236	0.442687	-2.36416	-3.55265	chr17	6.63203	ENSG00000108774
X8	CNTNAP1	0.0481347	0.885044	0.980564	0.146424	-5.82469	chr17	6.13568	ENSG00000108797
X8	PPP1R9B	-0.31913	0.369926	0.806292	-0.917155	-5.36517	chr17	5.78806	ENSG00000108819
X8	MRPL27	0.219976	0.331872	0.784619	0.994329	-5.42259	chr17	6.27748	ENSG00000108826
X8	VAT1	-0.061629	0.78849	0.955914	-0.271873	-5.99996	chr17	7.06503	ENSG00000108828
X8	LRRC59	-0.534696	0.236805	0.718199	-1.21937	-4.7986	chr17	4.82288	ENSG00000108829
X8	RND2	-0.24727	0.266858	0.740318	-1.14201	-5.42721	chr17	7.19065	ENSG00000108830
X8	HDAC5	-0.0759824	0.749881	0.943539	-0.323197	-5.87417	chr17	6.43246	ENSG00000108840
X8	LUC7L3	0.236494	0.39421	0.812767	0.870661	-5.60562	chr17	6.74436	ENSG00000108848
X8	MPP2	0.146203	0.646303	0.919447	0.465883	-5.65294	chr17	5.81983	ENSG00000108852
X8	DUSP3	0.387746	0.119799	0.604812	1.62466	-4.66892	chr17	6.21657	ENSG00000108861
X8	EFTUD2	-0.0207305	0.95589	0.99191	-0.0560047	-5.53428	chr17	5.11733	ENSG00000108883
X8	HLF	0.380577	0.302987	0.770551	1.05712	-5.05553	chr17	5.14554	ENSG00000108924
X8	PRKAR1A	0.167208	0.303797	0.771111	1.0553	-5.68444	chr17	8.50439	ENSG00000108946
X8	EFNB3	0.535268	0.0590241	0.525614	2.00137	-4.05536	chr17	5.89395	ENSG00000108947
X8	YWHAE	-0.0456879	0.764312	0.947339	-0.303916	-6.27403	chr17	9.5466	ENSG00000108953
X8	MMD	0.366953	0.285251	0.759052	1.09781	-4.98108	chr17	5.13956	ENSG00000108960
X8	RANGRF	0.0213643	0.955043	0.99191	0.0570823	-5.58861	chr17	5.23009	ENSG00000108961
X8	WSB1	-0.186494	0.449851	0.840307	-0.770683	-5.64667	chr17	6.52557	ENSG00000109046
X8	SLC9A3R1	-0.650339	0.0251954	0.442007	-2.41828	-3.42233	chr17	6.31684	ENSG00000109062
X8	IFT20	-0.16834	0.688011	0.93156	-0.407407	-5.39712	chr17	5.00855	ENSG00000109083
X8	PMP22	-0.882755	0.00512041	0.271441	-3.14068	-2.11617	chr17	7.29943	ENSG00000109099
X8	UNC119	-0.0361768	0.917175	0.986063	-0.105307	-5.5991	chr17	5.30985	ENSG00000109103
X8	ALDOC	-0.165499	0.253302	0.730238	-1.17605	-5.65516	chr17	9.78247	ENSG00000109107
X8	SUPT6H	-0.171182	0.683516	0.930778	-0.413637	-5.5129	chr17	5.322	ENSG00000109111
X8	TMEM33	-0.0964023	0.722252	0.940555	-0.36047	-5.76994	chr4	6.10617	ENSG00000109133
X8	OCIAD1	-0.153009	0.38935	0.81194	-0.87981	-5.78503	chr4	7.96167	ENSG00000109180
X8	DCUN1D4	0.615546	0.033289	0.451039	2.28514	-3.6199	chr4	6.08706	ENSG00000109184
X8	USP46	-0.349341	0.196052	0.674135	-1.33729	-5.03946	chr4	6.31835	ENSG00000109189
X8	LAMTOR3	-0.0139366	0.959002	0.992059	-0.0520506	-5.82879	chr4	6.03099	ENSG00000109270
X8	UBE2D3	0.012822	0.947698	0.99158	0.0664209	-6.12453	chr4	7.64305	ENSG00000109332
X8	MAPK10	0.115367	0.583013	0.894696	0.557982	-5.89637	chr4	7.11438	ENSG00000109339
X8	NDUFC1	-0.35034	0.130078	0.611487	-1.57836	-5.01266	chr4	8.1106	ENSG00000109390
X8	TBC1D9	0.477041	0.0881251	0.566739	1.79237	-4.3572	chr4	5.88632	ENSG00000109436
X8	GAB1	-0.159308	0.619372	0.908942	-0.504528	-5.54216	chr4	5.5094	ENSG00000109458
X8	KLHL2	-0.194896	0.454795	0.84243	-0.762182	-5.49552	chr4	5.82904	ENSG00000109466
X8	CPE	-0.129585	0.400985	0.817418	-0.858026	-6.00569	chr4	10.8744	ENSG00000109472
X8	RPL34	-0.253478	0.131486	0.611487	-1.57225	-5.18722	chr4	10.7866	ENSG00000109475
X8	WFS1	0.0445263	0.857443	0.972128	0.18195	-5.91415	chr4	6.44888	ENSG00000109501
X8	GRPEL1	-0.0351128	0.902415	0.983737	-0.124168	-5.59936	chr4	5.31878	ENSG00000109519
X8	FRG1	0.413903	0.369342	0.805907	0.918297	-5.23644	chr4	5.38143	ENSG00000109536
X8	CLCN3	-0.0262452	0.906826	0.98431	-0.118526	-6.0402	chr4	7.13738	ENSG00000109572
X8	DHX15	-0.074519	0.804627	0.9603	-0.250649	-5.71892	chr4	5.78758	ENSG00000109606
X8	TRIM2	-0.117186	0.531984	0.875279	-0.635939	-5.9641	chr4	7.96576	ENSG00000109654
X8	FBXW7	0.718477	0.0905866	0.566739	1.77762	-4.32423	chr4	5.58863	ENSG00000109670
X8	NSD2	0.384856	0.309621	0.773988	1.04233	-5.07081	chr4	5.24011	ENSG00000109685
X8	GLRB	0.208268	0.493067	0.854419	0.698163	-5.5446	chr4	5.90085	ENSG00000109738
X8	RAPGEF2	-0.0640748	0.806595	0.9603	-0.248069	-5.69213	chr4	5.663	ENSG00000109756
X8	UFSP2	-0.445452	0.243598	0.721821	-1.20127	-4.95657	chr4	5.19832	ENSG00000109775
X8	KLF3	-0.367169	0.352277	0.797725	-0.952238	-5.06897	chr4	4.90808	ENSG00000109787
X8	KLHL5	-0.135967	0.64705	0.919556	-0.464823	-5.57693	chr4	5.51343	ENSG00000109790
X8	DDX25	0.239595	0.602743	0.904876	0.52878	-5.24211	chr11	4.69237	ENSG00000109832
X8	CRYAB	-1.26319	0.000167265	0.104067	-4.60939	0.941912	chr11	9.77988	ENSG00000109846
X8	ZPR1	-0.0666795	0.865108	0.97625	-0.172062	-5.52434	chr11	5.14076	ENSG00000109917
X8	MTCH2	-0.226484	0.379094	0.811436	-0.89937	-5.49798	chr11	6.24758	ENSG00000109919
X8	SC5D	0.340303	0.101122	0.581141	1.71815	-4.69775	chr11	7.2278	ENSG00000109929
X8	B3GAT1	-0.475062	0.0772911	0.554951	-1.86189	-4.32036	chr11	6.16705	ENSG00000109956
X8	HSPA8	0.110991	0.532829	0.875279	0.634617	-6.13515	chr11	9.77017	ENSG00000109971
X8	VWA5A	0.105061	0.717958	0.939211	0.36631	-5.72872	chr11	5.8496	ENSG00000110002
X8	DNAJC4	-0.865226	0.042161	0.478093	-2.16988	-3.72253	chr11	5.39038	ENSG00000110011
X8	SIAE	-0.0791856	0.833496	0.966941	-0.212967	-5.69091	chr11	5.6758	ENSG00000110013
X8	EHD1	0.238661	0.43517	0.834093	0.796272	-5.36621	chr11	5.5828	ENSG00000110047
X8	OSBP	-0.0115652	0.97431	0.993726	-0.0326062	-5.57156	chr11	5.22346	ENSG00000110048
X8	KMT5B	0.338545	0.377569	0.810725	0.902308	-5.21421	chr11	5.19972	ENSG00000110066
X8	PPP6R3	-0.0965325	0.743935	0.942753	-0.331177	-5.54029	chr11	5.27241	ENSG00000110075
X8	NRXN2	0.353444	0.11587	0.598697	1.64324	-4.79819	chr11	7.16588	ENSG00000110076
X8	CPT1A	0.163581	0.687566	0.93156	0.408024	-5.37412	chr11	4.83059	ENSG00000110090
X8	PRPF19	0.291905	0.241721	0.720333	1.20623	-5.2462	chr11	6.50709	ENSG00000110107
X8	TMEM109	-0.417697	0.212469	0.692396	-1.28769	-4.89821	chr11	5.30475	ENSG00000110108
X8	ANAPC15	0.346916	0.365057	0.803991	0.926718	-5.13999	chr11	5.11899	ENSG00000110200
X8	ARHGEF17	0.650897	0.0574742	0.525614	2.0149	-4.04485	chr11	5.9368	ENSG00000110237
X8	RNF141	-0.35601	0.202244	0.683192	-1.31821	-5.19126	chr11	6.92864	ENSG00000110315
X8	EIF4G2	0.0680528	0.669113	0.927641	0.433712	-6.14402	chr11	8.5689	ENSG00000110321
X8	BIRC2	-0.24569	0.443071	0.837264	-0.782435	-5.47123	chr11	5.84731	ENSG00000110330
X8	UBE4A	0.428941	0.15869	0.638846	1.46383	-4.88104	chr11	6.10887	ENSG00000110344
X8	DDX6	0.299416	0.150609	0.628895	1.49433	-4.99283	chr11	7.12797	ENSG00000110367
X8	CBL	0.0865391	0.843229	0.969502	0.200336	-5.39545	chr11	4.84625	ENSG00000110395
X8	HIPK3	0.208582	0.570256	0.891935	0.577127	-5.56198	chr11	5.753	ENSG00000110422
X8	KIAA1549L	1.11854	0.0614227	0.530766	1.98103	-3.91044	chr11	4.73566	ENSG00000110427
X8	FBXO3	0.867793	0.0126905	0.367409	2.73591	-2.78006	chr11	5.65824	ENSG00000110429
X8	PDHX	0.498945	0.0852528	0.565592	1.81004	-4.28026	chr11	5.59748	ENSG00000110435
X8	SLC1A2	-0.0308127	0.829913	0.965795	-0.217626	-6.27339	chr11	9.20797	ENSG00000110436
X8	COMMD9	-0.250446	0.430418	0.831037	-0.804669	-5.40791	chr11	5.61383	ENSG00000110442
X8	MDK	-0.805027	0.0733498	0.54613	-1.88931	-4.1675	chr11	5.44616	ENSG00000110492
X8	MADD	0.120777	0.659056	0.922305	0.447836	-5.78776	chr11	6.29559	ENSG00000110514
X8	PTPMT1	-0.202952	0.484266	0.850163	-0.712617	-5.58437	chr11	6.03683	ENSG00000110536
X8	CARS	-0.0205358	0.951691	0.99191	-0.0613434	-5.62988	chr11	5.45352	ENSG00000110619
X8	CD81	-0.519042	0.0150261	0.382944	-2.65881	-3.27803	chr11	9.94058	ENSG00000110651
X8	ELMOD1	0.223718	0.423395	0.82812	0.817185	-5.59822	chr11	6.44137	ENSG00000110675
X8	C11orf58	0.110956	0.589349	0.897793	0.548552	-5.92306	chr11	7.30149	ENSG00000110696
X8	PITPNM1	0.0590416	0.873139	0.977513	0.16172	-5.76106	chr11	5.76273	ENSG00000110697
X8	RPS13	-0.542605	0.00322083	0.239315	-3.34293	-1.8495	chr11	9.76556	ENSG00000110700
X8	AIP	-0.293655	0.362998	0.801915	-0.930789	-5.21838	chr11	5.32179	ENSG00000110711
X8	NDUFS8	0.191651	0.417626	0.826104	0.827564	-5.7779	chr11	7.49416	ENSG00000110717
X8	CHKA	-1.06648	0.0259517	0.442007	-2.40427	-3.31769	chr11	4.88842	ENSG00000110721
X8	PTPN5	0.934094	0.0248951	0.441572	2.42395	-3.28878	chr11	5.25264	ENSG00000110786
X8	VWF	-0.396673	0.296521	0.766203	-1.07175	-5.15229	chr12	5.44974	ENSG00000110799
X8	PSMD9	-0.270445	0.492047	0.854419	-0.69983	-5.35931	chr12	5.1367	ENSG00000110801
X8	CORO1C	-0.208409	0.605371	0.905961	-0.524927	-5.49898	chr12	5.38014	ENSG00000110880
X8	ASIC1	-0.0712207	0.851426	0.970979	-0.189725	-5.541	chr12	5.1137	ENSG00000110881
X8	CAPRIN2	0.475493	0.205787	0.685702	1.3075	-4.93393	chr12	5.64776	ENSG00000110888
X8	KCTD10	0.0484601	0.899027	0.98287	0.128503	-5.65917	chr12	5.54244	ENSG00000110906
X8	SLC11A2	-0.0222142	0.941817	0.990317	-0.0739029	-5.70774	chr12	5.63982	ENSG00000110911
X8	MLEC	-0.295975	0.220503	0.702061	-1.2645	-5.11084	chr12	6.15442	ENSG00000110917
X8	ATP5F1B	0.0795595	0.628758	0.913468	0.490973	-6.14898	chr12	8.89416	ENSG00000110955
X8	PTGES3	0.0968245	0.648921	0.920699	0.462166	-6.0874	chr12	8.22893	ENSG00000110958
X8	RSRC2	0.0865992	0.777732	0.952449	0.286093	-5.84012	chr12	6.25704	ENSG00000111011
X8	TNS2	-1.13114	0.0123171	0.360533	-2.74948	-2.78391	chr12	4.86033	ENSG00000111077
X8	METAP2	0.0425211	0.852419	0.971156	0.188441	-5.92756	chr12	6.61266	ENSG00000111142
X8	LTA4H	0.396072	0.287679	0.761591	1.09214	-4.98871	chr12	5.04447	ENSG00000111144
X8	ARPC3	-0.299816	0.149202	0.626582	-1.49978	-5.02709	chr12	7.4064	ENSG00000111229
X8	VPS29	-0.0784116	0.736009	0.941632	-0.34185	-5.87378	chr12	6.45277	ENSG00000111237
X8	CREBL2	0.109786	0.680781	0.930597	0.417435	-5.75064	chr12	6.10758	ENSG00000111269
X8	ALDH2	-0.0525352	0.764881	0.947826	-0.303159	-6.1593	chr12	8.25652	ENSG00000111275
X8	CDKN1B	-0.202447	0.419842	0.826781	-0.823567	-5.60423	chr12	6.47221	ENSG00000111276
X8	CDK2AP1	-0.667848	0.0026016	0.227526	-3.43536	-1.5724	chr12	8.21502	ENSG00000111328
X8	EIF2B1	-0.489278	0.199758	0.680006	-1.32582	-4.86273	chr12	5.2653	ENSG00000111361
X8	SLC38A1	0.0818253	0.747456	0.942969	0.326449	-5.95366	chr12	6.92195	ENSG00000111371
X8	C12orf49	-0.138199	0.668713	0.927641	-0.434271	-5.61624	chr12	5.65468	ENSG00000111412
X8	COPZ1	-0.178337	0.48046	0.850163	-0.718915	-5.63668	chr12	6.30336	ENSG00000111481
X8	CAND1	0.524514	0.0296027	0.44702	2.34157	-3.58252	chr12	6.52707	ENSG00000111530
X8	RAB5B	0.37206	0.149311	0.626582	1.49935	-4.974	chr12	6.97079	ENSG00000111540
X8	CNOT2	0.165181	0.666522	0.926427	0.437341	-5.53518	chr12	5.35358	ENSG00000111596
X8	CPSF6	0.160641	0.605499	0.905961	0.524739	-5.60421	chr12	5.75366	ENSG00000111605
X8	KRR1	0.517653	0.122367	0.605921	1.61279	-4.47722	chr12	5.37963	ENSG00000111615
X8	MRPL51	-0.285653	0.19544	0.674	-1.3392	-5.22846	chr12	7.33472	ENSG00000111639
X8	GAPDH	-0.157661	0.251121	0.729555	-1.18166	-5.68257	chr12	11.2594	ENSG00000111640
X8	CHD4	-0.0672747	0.780625	0.95433	-0.282263	-5.93644	chr12	6.75891	ENSG00000111642
X8	UHRF1BP1L	0.266561	0.468291	0.847316	0.739253	-5.21614	chr12	4.92063	ENSG00000111647
X8	COPS7A	-0.0163912	0.948364	0.99158	-0.0655741	-5.81769	chr12	6.02	ENSG00000111652
X8	CHPT1	-0.0987053	0.663726	0.925148	-0.441266	-5.81438	chr12	6.39875	ENSG00000111666
X8	USP5	-0.111421	0.646416	0.919447	-0.465723	-5.83561	chr12	6.53358	ENSG00000111667
X8	TPI1	0.093628	0.578184	0.892452	0.565203	-6.1164	chr12	8.93927	ENSG00000111669
X8	GNPTAB	0.800362	0.0172321	0.395711	2.59579	-3.01382	chr12	5.42209	ENSG00000111670
X8	ENO2	0.519381	0.0135462	0.372646	2.70621	-3.10053	chr12	8.53823	ENSG00000111674
X8	ATN1	-0.330416	0.25753	0.732552	-1.1653	-5.33544	chr12	6.76533	ENSG00000111676
X8	C12orf57	0.0875644	0.698122	0.934238	0.393455	-6.09387	chr12	7.9092	ENSG00000111678
X8	GOLT1B	-0.268773	0.477003	0.850163	-0.724662	-5.27287	chr12	5.05001	ENSG00000111711
X8	LDHB	0.12949	0.413163	0.823831	0.835655	-5.98329	chr12	9.72345	ENSG00000111716
X8	CMAS	0.621055	0.01718	0.395711	2.59718	-3.15674	chr12	6.88755	ENSG00000111726
X8	ST8SIA1	0.176408	0.607261	0.905971	0.52216	-5.46829	chr12	5.31972	ENSG00000111728
X8	C2CD5	-0.0329873	0.906814	0.98431	-0.118542	-5.63338	chr12	5.41101	ENSG00000111731
X8	COX6A1	-0.216116	0.135137	0.613624	-1.55668	-5.17471	chr12	9.78056	ENSG00000111775
X8	RFX4	-0.339241	0.317599	0.779841	-1.02485	-5.30369	chr12	5.90612	ENSG00000111783
X8	SRSF9	-0.0145713	0.954467	0.99191	-0.0578138	-5.9686	chr12	6.63354	ENSG00000111786
X8	FGFR1OP2	0.105416	0.736033	0.941632	0.341817	-5.61192	chr12	5.47707	ENSG00000111790
X8	TDP2	-0.295321	0.354086	0.799137	-0.948589	-5.32153	chr6	5.72555	ENSG00000111802
X8	RWDD1	-0.286886	0.229044	0.712272	-1.24055	-5.19018	chr6	6.43004	ENSG00000111832
X8	TMEM14C	-0.245169	0.315337	0.777806	-1.02977	-5.48263	chr6	6.7515	ENSG00000111843
X8	ASF1A	-0.55021	0.128596	0.610159	-1.58484	-4.51481	chr6	5.27168	ENSG00000111875
X8	SERINC1	0.0172133	0.905555	0.98431	0.120152	-6.30776	chr6	9.43867	ENSG00000111897
X8	HDDC2	-0.107865	0.703875	0.935665	-0.385552	-5.95576	chr6	7.06492	ENSG00000111906
X8	TPD52L1	0.38499	0.27116	0.745243	1.13148	-5.10099	chr6	5.52414	ENSG00000111907
X8	HINT3	0.405957	0.105466	0.587947	1.69517	-4.59486	chr6	6.34141	ENSG00000111911
X8	NCOA7	0.562908	0.0336133	0.452429	2.28046	-3.72357	chr6	6.82182	ENSG00000111912
X8	SASH1	-0.00328811	0.98901	0.996726	-0.0139466	-5.9689	chr6	6.72591	ENSG00000111961
X8	UST	-0.600803	0.103669	0.58444	-1.70458	-4.53409	chr6	6.05297	ENSG00000111962
X8	MTRF1L	0.984472	0.0886215	0.566739	1.78937	-4.15995	chr6	4.81816	ENSG00000112031
X8	KCTD20	-0.120807	0.736571	0.941632	-0.341092	-5.66265	chr6	5.6286	ENSG00000112078
X8	SRSF3	-0.0386349	0.848179	0.970514	-0.193926	-6.04907	chr6	7.28172	ENSG00000112081
X8	SOD2	0.201399	0.448381	0.839974	0.773222	-5.87392	chr6	8.05286	ENSG00000112096
X8	MRPL18	-0.222912	0.376556	0.809807	-0.904264	-5.4118	chr6	5.92474	ENSG00000112110
X8	RNF8	0.388152	0.33331	0.7853	0.991305	-5.00886	chr6	4.86957	ENSG00000112130
X8	PHACTR1	0.223573	0.546441	0.88104	0.613468	-5.53568	chr6	5.69251	ENSG00000112137
X8	FBXO9	0.0992279	0.687306	0.93156	0.408383	-5.83043	chr6	6.47191	ENSG00000112146
X8	CD83	0.084381	0.816555	0.960999	0.235038	-5.4946	chr6	5.06976	ENSG00000112149
X8	MDN1	0.364859	0.404867	0.822186	0.850849	-5.07889	chr6	4.88421	ENSG00000112159
X8	CAP2	0.396356	0.193152	0.670785	1.34639	-4.966	chr6	5.88061	ENSG00000112186
X8	ZNF451	0.147138	0.658924	0.922305	0.448023	-5.43732	chr6	5.10684	ENSG00000112200
X8	CCNC	0.362153	0.300369	0.768719	1.06301	-5.10667	chr6	5.47467	ENSG00000112237
X8	WASF1	0.462132	0.0907085	0.566739	1.7769	-4.3702	chr6	5.79459	ENSG00000112290
X8	ALDH5A1	0.0190793	0.937857	0.989003	0.078944	-5.94652	chr6	6.62635	ENSG00000112294
X8	ACOT13	0.180779	0.508172	0.863254	0.673695	-5.46378	chr6	5.52042	ENSG00000112304
X8	SMAP1	0.343857	0.224024	0.703921	1.25454	-5.05315	chr6	5.8873	ENSG00000112305
X8	RPS12	-0.399519	0.0102404	0.334332	-2.83291	-2.94433	chr6	10.4724	ENSG00000112306
X8	C6orf62	-0.296365	0.178372	0.653972	-1.39451	-5.14077	chr6	7.23215	ENSG00000112308
X8	B3GAT2	-0.394968	0.153992	0.633806	-1.4814	-4.91025	chr6	6.55468	ENSG00000112309
X8	SOBP	0.287142	0.424933	0.829051	0.814432	-5.45312	chr6	5.87051	ENSG00000112320
X8	SNX3	-0.171031	0.297947	0.766734	-1.0685	-5.64915	chr6	8.30248	ENSG00000112335
X8	HBS1L	0.667859	0.058217	0.525614	2.00838	-4.02024	chr6	5.79542	ENSG00000112339
X8	ARFGEF3	0.436537	0.0992033	0.577187	1.72857	-4.58989	chr6	6.66148	ENSG00000112379
X8	HECA	-0.0227557	0.951755	0.99191	-0.0612623	-5.47331	chr6	4.91809	ENSG00000112406
X8	PHF1	0.324562	0.335431	0.785316	0.986861	-5.22218	chr6	5.49415	ENSG00000112511
X8	CUTA	-0.108358	0.632564	0.915192	-0.485504	-6.04161	chr6	7.86208	ENSG00000112514
X8	QKI	-0.446546	0.0667778	0.537661	-1.93806	-4.55299	chr6	9.22551	ENSG00000112531
X8	CCND3	-0.00856613	0.972373	0.993726	-0.0350654	-5.7595	chr6	5.82817	ENSG00000112576
X8	FAM120B	0.133777	0.678412	0.930597	0.42073	-5.53518	chr6	5.37043	ENSG00000112584
X8	MRPL2	-0.349453	0.241795	0.720333	-1.20604	-5.08848	chr6	5.70427	ENSG00000112651
X8	DNPH1	-0.230266	0.36749	0.804717	-0.921929	-5.48679	chr6	6.28818	ENSG00000112667
X8	DUSP22	-0.278779	0.478328	0.850163	-0.722457	-5.23686	chr6	4.92891	ENSG00000112679
X8	COX7A2	0.0359676	0.840713	0.969334	0.203598	-6.24665	chr6	8.82038	ENSG00000112695
X8	TMEM30A	0.564308	0.00994374	0.3303	2.84613	-2.75172	chr6	7.68557	ENSG00000112697
X8	SENP6	0.475147	0.0773307	0.554951	1.86162	-4.31346	chr6	6.17393	ENSG00000112701
X8	VEGFA	-0.303719	0.428671	0.830402	-0.807769	-5.30572	chr6	5.36927	ENSG00000112715
X8	PRPF4B	-0.162056	0.59107	0.898564	-0.545999	-5.60553	chr6	5.78589	ENSG00000112739
X8	FBRSL1	-0.100117	0.816153	0.960999	-0.235562	-5.41323	chr12	4.94455	ENSG00000112787
X8	ENPP5	0.0409059	0.888606	0.980983	0.141855	-5.62205	chr6	5.36144	ENSG00000112796
X8	ERBIN	-0.107999	0.609086	0.907351	-0.519492	-5.95141	chr5	7.41708	ENSG00000112851
X8	MAN2A1	0.000199948	0.999656	0.999824	0.000436425	-5.41185	chr5	4.78343	ENSG00000112893
X8	SEMA5A	0.681836	0.138629	0.614505	1.54211	-4.50611	chr5	5.12375	ENSG00000112902
X8	HMGCS1	0.296739	0.217627	0.697486	1.27273	-5.36369	chr5	7.73914	ENSG00000112972
X8	DAP	-0.86418	0.0338256	0.453706	-2.27741	-3.51188	chr5	4.9163	ENSG00000112977
X8	BRD8	-0.172544	0.621619	0.909531	-0.501274	-5.46347	chr5	5.23177	ENSG00000112983
X8	NNT	0.343157	0.302231	0.770124	1.05882	-5.10202	chr5	5.347	ENSG00000112992
X8	HSPA9	-0.397231	0.0483333	0.503561	-2.10212	-4.1459	chr5	7.75038	ENSG00000113013
X8	MRPS27	0.60634	0.210078	0.689661	1.29472	-4.72731	chr5	4.75788	ENSG00000113048
X8	PFDN1	-0.102616	0.731434	0.941543	-0.348029	-5.79827	chr5	6.21644	ENSG00000113068
X8	SPARC	-0.0115517	0.948703	0.99158	-0.0651426	-6.3716	chr5	10.9825	ENSG00000113140
X8	IK	0.198696	0.425727	0.829137	0.813014	-5.53025	chr5	6.13444	ENSG00000113141
X8	HMGCR	0.601352	0.0352639	0.460523	2.25724	-3.69475	chr5	6.26162	ENSG00000113161
X8	CERT1	0.334747	0.231271	0.71387	1.23442	-5.06769	chr5	5.86734	ENSG00000113163
X8	FAF2	0.0664255	0.869092	0.976537	0.16693	-5.41178	chr5	4.92415	ENSG00000113194
X8	PDE8B	0.331785	0.381312	0.811436	0.895111	-5.25315	chr5	5.48099	ENSG00000113231
X8	RNF130	-0.537514	0.041945	0.478093	-2.17241	-3.94128	chr5	7.02172	ENSG00000113269
X8	CLINT1	-0.599132	0.191319	0.670364	-1.35219	-4.68491	chr5	4.86822	ENSG00000113282
X8	THBS4	-0.107903	0.779057	0.953372	-0.284338	-5.46592	chr5	5.08332	ENSG00000113296
X8	TTC1	-0.00506976	0.978723	0.994114	-0.027004	-5.98869	chr5	6.80188	ENSG00000113312
X8	GABRG2	0.721905	0.00953538	0.323767	2.86496	-2.63394	chr5	6.83872	ENSG00000113327
X8	CCNG1	-0.243181	0.631756	0.914915	-0.486663	-5.302	chr5	4.80465	ENSG00000113328
X8	ARRDC3	-0.612004	0.178154	0.653857	-1.39524	-4.71576	chr5	5.11781	ENSG00000113369
X8	GOLPH3	-0.180199	0.507689	0.863254	-0.674471	-5.56447	chr5	5.89673	ENSG00000113384
X8	SUB1	0.167987	0.293487	0.763864	1.07869	-5.63869	chr5	8.26553	ENSG00000113387
X8	FAM172A	-0.230855	0.493004	0.854419	-0.698264	-5.4324	chr5	5.44351	ENSG00000113391
X8	TARS	-0.233446	0.441941	0.836715	-0.784405	-5.39913	chr5	5.56845	ENSG00000113407
X8	LNPEP	0.252835	0.377665	0.810725	0.902123	-5.33703	chr5	5.70466	ENSG00000113441
X8	RAD50	0.480084	0.24489	0.722808	1.19787	-4.95811	chr5	5.25079	ENSG00000113522
X8	GNPDA1	0.252843	0.574269	0.892452	0.571081	-5.2373	chr5	4.90649	ENSG00000113552
X8	SKP1	0.0318903	0.822822	0.962726	0.22686	-6.28385	chr5	9.34502	ENSG00000113558
X8	PPP2CA	0.332764	0.133361	0.611487	1.56421	-4.93796	chr5	7.40263	ENSG00000113575
X8	FGF1	-0.329422	0.0881544	0.566739	-1.79219	-4.65471	chr5	7.80898	ENSG00000113578
X8	NR3C1	-0.209043	0.497528	0.85829	-0.690891	-5.52139	chr5	5.7232	ENSG00000113580
X8	C5orf15	-0.200436	0.526711	0.873093	-0.644219	-5.45184	chr5	5.38618	ENSG00000113583
X8	LIFR	0.188846	0.634327	0.916005	0.482976	-5.84677	chr5	6.71218	ENSG00000113594
X8	TRIM23	0.00729462	0.980139	0.99509	0.0252055	-5.68074	chr5	5.54699	ENSG00000113595
X8	TRAPPC13	-0.167034	0.604555	0.905913	-0.526123	-5.46448	chr5	5.28345	ENSG00000113597
X8	TXNDC15	0.143907	0.613845	0.907951	0.512554	-5.63816	chr5	5.78627	ENSG00000113621
X8	TTC33	0.210582	0.539585	0.877213	0.624084	-5.36648	chr5	5.22509	ENSG00000113638
X8	RARS	0.685147	0.121213	0.605706	1.6181	-4.44754	chr5	5.2749	ENSG00000113643
X8	WWC1	0.132567	0.742712	0.942753	0.332822	-5.53601	chr5	5.2686	ENSG00000113645
X8	H2AFY	0.213216	0.342375	0.789443	0.972448	-5.50572	chr5	6.63179	ENSG00000113648
X8	DPYSL3	-0.11702	0.486405	0.850814	-0.70909	-5.88723	chr5	7.73439	ENSG00000113657
X8	SMAD5	0.414699	0.406337	0.822338	0.848142	-5.14754	chr5	5.11834	ENSG00000113658
X8	CSNK1A1	-0.116068	0.54095	0.87816	-0.621964	-5.88684	chr5	7.36673	ENSG00000113712
X8	ERGIC1	-0.121921	0.761438	0.946022	-0.307747	-5.44402	chr5	5.06211	ENSG00000113719
X8	ATP6V0E1	-0.627594	0.0117945	0.355752	-2.76913	-2.82412	chr5	6.82104	ENSG00000113732
X8	CPEB4	0.219586	0.483683	0.850163	0.713581	-5.6823	chr5	6.51375	ENSG00000113742
X8	DBN1	0.176499	0.574894	0.892452	0.570142	-5.54924	chr5	5.58264	ENSG00000113758
X8	SELENOK	-0.0798536	0.716872	0.939099	-0.367788	-5.98106	chr3	7.16449	ENSG00000113811
X8	TIMMDC1	0.0233678	0.931367	0.987483	0.0872093	-5.84302	chr3	6.0791	ENSG00000113845
X8	CRBN	0.170743	0.534352	0.875772	0.632237	-5.61932	chr3	5.93505	ENSG00000113851
X8	BCL6	-0.0789795	0.836515	0.968197	-0.209045	-5.58278	chr3	5.43975	ENSG00000113916
X8	FAM162A	-0.209407	0.401043	0.817418	-0.857917	-5.65625	chr3	6.93063	ENSG00000114023
X8	KPNA1	0.0388793	0.905424	0.98431	0.120319	-5.65928	chr3	5.51444	ENSG00000114030
X8	UBE3A	0.525301	0.167283	0.646335	1.43276	-4.85881	chr15	6.00139	ENSG00000114062
X8	ARMC8	0.725901	0.0593289	0.525614	1.99874	-3.96792	chr3	5.3216	ENSG00000114098
X8	RBP1	-0.602804	0.027973	0.442007	-2.36862	-3.53293	chr3	6.49853	ENSG00000114115
X8	SLC25A36	0.443444	0.0899445	0.566739	1.78143	-4.43988	chr3	6.2115	ENSG00000114120
X8	RNF7	-0.127669	0.582317	0.894321	-0.559021	-5.81315	chr3	6.65128	ENSG00000114125
X8	KAT2B	0.0404726	0.876144	0.978008	0.157856	-5.85771	chr3	6.17046	ENSG00000114166
X8	PDCD10	0.0192766	0.94337	0.990722	0.0719276	-5.74127	chr3	5.70516	ENSG00000114209
X8	FGF12	0.723567	0.0142642	0.372959	2.68263	-2.9421	chr3	6.40563	ENSG00000114279
X8	PRKAR2A	0.0288543	0.927341	0.986971	0.0923407	-5.64345	chr3	5.46155	ENSG00000114302
X8	HES1	0.037016	0.935026	0.988389	0.0825484	-5.63954	chr3	5.48678	ENSG00000114315
X8	ACAP2	-0.231244	0.522426	0.87027	-0.65098	-5.36595	chr3	5.14634	ENSG00000114331
X8	GNAI2	-0.624895	0.00544141	0.271441	-3.11397	-2.2387	chr3	8.07734	ENSG00000114353
X8	TFG	-0.231885	0.250658	0.729555	-1.18285	-5.27862	chr3	6.56945	ENSG00000114354
X8	TUSC2	0.147644	0.686862	0.93156	0.408998	-5.72729	chr3	6.05217	ENSG00000114383
X8	RPL24	-0.421516	0.0330431	0.451039	-2.28872	-3.9789	chr3	9.8256	ENSG00000114391
X8	C3orf14	-0.152035	0.574697	0.892452	-0.570438	-5.65963	chr3	5.98503	ENSG00000114405
X8	FXR1	-0.367561	0.141787	0.619031	-1.52919	-4.89759	chr3	6.77372	ENSG00000114416
X8	BBX	-0.670552	0.0468395	0.497186	-2.11777	-3.87835	chr3	6.00487	ENSG00000114439
X8	IFT57	-0.0776876	0.853334	0.971317	-0.187258	-5.53947	chr3	5.29084	ENSG00000114446
X8	GBE1	-0.15726	0.795087	0.95899	-0.263182	-5.30408	chr3	4.53758	ENSG00000114480
X8	NCBP2	-0.321137	0.16362	0.642415	-1.44584	-4.94689	chr3	6.43029	ENSG00000114503
X8	SNX4	0.0181484	0.956066	0.99191	0.0557811	-5.63393	chr3	5.42612	ENSG00000114520
X8	SLC41A3	0.401745	0.230231	0.713844	1.23728	-5.16349	chr3	6.25212	ENSG00000114544
X8	ATP6V1A	0.258517	0.197067	0.674135	1.33413	-5.29248	chr3	7.76998	ENSG00000114573
X8	PODXL2	0.125148	0.578144	0.892452	0.565264	-5.94634	chr3	7.44935	ENSG00000114631
X8	CSPG5	0.312758	0.180091	0.656297	1.38875	-5.0935	chr3	6.85799	ENSG00000114646
X8	SCAP	-0.483345	0.253369	0.730238	-1.17588	-4.96845	chr3	5.21552	ENSG00000114650
X8	MRPL3	0.420052	0.2071	0.686365	1.30357	-4.92026	chr3	5.56475	ENSG00000114686
X8	PLSCR4	-0.266457	0.294042	0.764639	-1.07742	-5.33094	chr3	6.24343	ENSG00000114698
X8	WDR48	0.0412646	0.883491	0.980564	0.148417	-5.71584	chr3	5.64034	ENSG00000114742
X8	GORASP1	-0.444346	0.168012	0.646584	-1.43018	-4.73557	chr3	5.29744	ENSG00000114745
X8	PEX5L	-0.250662	0.49264	0.854419	-0.698859	-5.54686	chr3	5.90821	ENSG00000114757
X8	ABCC5	0.398378	0.31266	0.776055	1.03564	-5.00544	chr3	5.05194	ENSG00000114770
X8	EIF1B	0.0988267	0.63397	0.915888	0.483487	-6.0108	chr3	7.60489	ENSG00000114784
X8	ARHGEF26	-0.119296	0.761817	0.946022	-0.307242	-5.47682	chr3	5.17052	ENSG00000114790
X8	KLHL24	0.364009	0.17262	0.649494	1.41411	-4.88382	chr3	5.95085	ENSG00000114796
X8	SSR3	-0.23783	0.207111	0.686365	-1.30354	-5.22924	chr3	7.07928	ENSG00000114850
X8	ZBTB47	-0.0985532	0.766793	0.948723	-0.300614	-5.68831	chr3	5.63984	ENSG00000114853
X8	NKTR	0.454376	0.201478	0.682154	1.32055	-4.80443	chr3	5.30241	ENSG00000114857
X8	EIF4G1	0.194389	0.437322	0.835821	0.792488	-5.62584	chr3	6.49886	ENSG00000114867
X8	SPCS1	-0.0520204	0.777916	0.952478	-0.28585	-6.0871	chr3	7.64318	ENSG00000114902
X8	SLC4A3	0.291363	0.390514	0.812017	0.877612	-5.35202	chr2	5.65407	ENSG00000114923
X8	EEF1B2	-0.317724	0.0516018	0.50923	-2.06935	-4.30191	chr2	8.76483	ENSG00000114942
X8	ADAM23	0.461198	0.155592	0.635802	1.47537	-4.70011	chr2	5.41459	ENSG00000114948
X8	DGUOK	-0.366951	0.191043	0.670364	-1.35307	-4.98965	chr2	6.09939	ENSG00000114956
X8	MOB1A	-0.237634	0.550063	0.882714	-0.607888	-5.40119	chr2	5.21214	ENSG00000114978
X8	RTKN	-0.828598	0.0813477	0.561462	-1.83492	-4.14444	chr2	4.98012	ENSG00000114993
X8	TTL	-0.0223056	0.954702	0.99191	-0.0575152	-5.47817	chr2	5.03029	ENSG00000114999
X8	PIKFYVE	0.446995	0.314841	0.777303	1.03086	-4.9822	chr2	4.98666	ENSG00000115020
X8	NCL	0.35316	0.14619	0.626582	1.51158	-5.04324	chr2	7.68079	ENSG00000115053
X8	ACTR1B	0.0612212	0.846141	0.97005	0.196563	-5.76434	chr2	5.86753	ENSG00000115073
X8	SLC35F5	-0.113239	0.770682	0.950479	-0.295445	-5.36961	chr2	4.89672	ENSG00000115084
X8	ACTR3	-0.27142	0.375528	0.80864	-0.906253	-5.5246	chr2	6.52658	ENSG00000115091
X8	EPB41L5	0.308327	0.430911	0.831037	0.803794	-5.23631	chr2	5.00409	ENSG00000115109
X8	SF3B6	-0.215885	0.457877	0.842845	-0.75691	-5.74596	chr2	6.94265	ENSG00000115128
X8	POMC	1.44526	0.0303199	0.447941	2.3301	-3.70455	chr2	7.23727	ENSG00000115138
X8	GPD2	0.658707	0.0705023	0.538691	1.90994	-4.0471	chr2	5.15262	ENSG00000115159
X8	TANC1	-0.616959	0.193682	0.670785	-1.34472	-4.72922	chr2	4.85764	ENSG00000115183
X8	MPV17	-0.403879	0.256783	0.732552	-1.16719	-5.04522	chr2	5.39435	ENSG00000115204
X8	NRBP1	-0.0765216	0.767669	0.949321	-0.299449	-5.79804	chr2	6.08198	ENSG00000115216
X8	FNDC4	-0.583133	0.162019	0.640552	-1.45164	-4.68663	chr2	5.21855	ENSG00000115226
X8	PSMD14	-0.0532072	0.86977	0.976537	-0.166057	-5.83509	chr2	6.18474	ENSG00000115233
X8	SNX17	0.0653826	0.801142	0.959622	0.255223	-5.90271	chr2	6.50791	ENSG00000115234
X8	ASB3	-0.195584	0.481046	0.850163	-0.717945	-5.53951	chr2	5.85744	ENSG00000115239
X8	PPM1G	-0.237262	0.523342	0.871308	-0.649532	-5.36066	chr2	5.19822	ENSG00000115241
X8	APC2	-0.114628	0.659286	0.922305	-0.447512	-5.85759	chr19	6.5938	ENSG00000115266
X8	RPS15	-0.472096	0.00723653	0.298259	-2.98804	-2.61964	chr19	10.2824	ENSG00000115268
X8	GCA	-0.418713	0.203495	0.684721	-1.31441	-4.88018	chr2	5.43628	ENSG00000115271
X8	NDUFS7	-0.13876	0.542771	0.879025	-0.619142	-5.95581	chr19	7.75813	ENSG00000115286
X8	CLIP4	0.57887	0.0946202	0.573498	1.75418	-4.44359	chr2	5.9354	ENSG00000115295
X8	SPTBN1	0.129157	0.414364	0.82484	0.833474	-5.92381	chr2	8.88543	ENSG00000115306
X8	AUP1	-0.138041	0.642445	0.918698	-0.471374	-5.67462	chr2	5.86799	ENSG00000115307
X8	RTN4	0.217827	0.175683	0.65304	1.40361	-5.37064	chr2	9.6173	ENSG00000115310
X8	HTRA2	-0.105399	0.752468	0.943671	-0.319732	-5.51057	chr2	5.11502	ENSG00000115317
X8	POLE4	0.0544132	0.841076	0.969334	0.203127	-5.74695	chr2	5.81309	ENSG00000115350
X8	CCDC88A	0.311558	0.302058	0.770124	1.0592	-5.54285	chr2	7.46652	ENSG00000115355
X8	MRPL19	-0.378299	0.394677	0.812883	-0.869785	-5.24101	chr2	5.23213	ENSG00000115364
X8	LANCL1	-0.428468	0.124244	0.609626	-1.60424	-4.8434	chr2	7.10641	ENSG00000115365
X8	EFEMP1	-0.403087	0.137661	0.614505	-1.54612	-4.95459	chr2	7.25701	ENSG00000115380
X8	FANCL	0.355762	0.34165	0.789312	0.973944	-5.12269	chr2	5.16923	ENSG00000115392
X8	FN1	-0.20214	0.494263	0.855263	-0.69621	-5.51177	chr2	5.79432	ENSG00000115414
X8	STAT1	-0.335725	0.272907	0.745243	-1.12724	-5.24571	chr2	6.1702	ENSG00000115415
X8	GLS	0.48023	0.0586412	0.525614	2.00468	-4.1619	chr2	6.54442	ENSG00000115419
X8	UNC50	-0.649386	0.0623026	0.532272	-1.97375	-4.04636	chr2	5.57649	ENSG00000115446
X8	IGFBP5	-0.161136	0.571128	0.892452	-0.575811	-5.73361	chr2	6.29701	ENSG00000115461
X8	USP34	0.393965	0.150117	0.627723	1.49623	-4.82907	chr2	6.15423	ENSG00000115464
X8	EFHD1	-1.25793	0.000343626	0.14091	-4.30145	0.31212	chr2	6.87948	ENSG00000115468
X8	CCT4	0.250009	0.218336	0.699005	1.27069	-5.27667	chr2	7.10215	ENSG00000115484
X8	EHBP1	0.390027	0.262809	0.73654	1.15204	-5.07887	chr2	5.61593	ENSG00000115504
X8	TXNDC9	-0.0120585	0.977744	0.993726	-0.028246	-5.48649	chr2	5.02201	ENSG00000115514
X8	COQ10B	-0.116715	0.735072	0.941632	-0.343114	-5.59028	chr2	5.46402	ENSG00000115520
X8	SF3B1	0.0894734	0.682784	0.930597	0.414653	-5.9073	chr2	6.81524	ENSG00000115524
X8	ST3GAL5	0.375924	0.317375	0.779841	1.02534	-5.24391	chr2	5.73078	ENSG00000115525
X8	MOB4	0.167732	0.540609	0.878157	0.622494	-5.6535	chr2	6.09918	ENSG00000115540
X8	HSPE1	-0.744346	0.00194115	0.210843	-3.56157	-1.3022	chr2	8.3386	ENSG00000115541
X8	CHMP3	0.328536	0.148319	0.626582	1.50322	-4.89998	chr2	6.58504	ENSG00000115561
X8	CNPPD1	-0.947127	0.023258	0.428902	-2.45603	-3.23779	chr2	4.84171	ENSG00000115649
X8	HDLBP	-0.189881	0.380839	0.811436	-0.896019	-5.65532	chr2	7.12019	ENSG00000115677
X8	PPP1R7	0.230394	0.476386	0.850163	0.725691	-5.60402	chr2	6.21856	ENSG00000115685
X8	STK25	0.154782	0.448307	0.839974	0.77335	-5.692	chr2	6.74637	ENSG00000115694
X8	ID2	-0.732178	0.00461629	0.271441	-3.18611	-2.02517	chr2	7.24422	ENSG00000115738
X8	HPCAL1	0.258315	0.302996	0.770551	1.0571	-5.49414	chr2	7.08831	ENSG00000115756
X8	ODC1	-0.668224	0.0423475	0.479293	-2.16771	-3.74688	chr2	5.57195	ENSG00000115758
X8	PLEKHB2	0.22087	0.24197	0.720333	1.20557	-5.41666	chr2	7.58838	ENSG00000115762
X8	GORASP2	-0.00870701	0.974779	0.993726	-0.0320108	-5.8093	chr2	5.94101	ENSG00000115806
X8	STRN	-0.0849677	0.807308	0.9603	-0.247135	-5.59982	chr2	5.35641	ENSG00000115808
X8	CEBPZ	-0.075915	0.840294	0.969334	-0.204141	-5.62331	chr2	5.40065	ENSG00000115816
X8	QPCT	0.65863	0.206059	0.68594	1.30669	-4.81141	chr2	5.37062	ENSG00000115828
X8	RAB3GAP1	0.317373	0.231223	0.71387	1.23455	-5.12717	chr2	6.06795	ENSG00000115839
X8	SLC25A12	0.520651	0.112689	0.595694	1.65869	-4.46233	chr2	5.37906	ENSG00000115840
X8	DARS	-0.0881843	0.736508	0.941632	-0.341177	-5.90633	chr2	6.68781	ENSG00000115866
X8	SRSF7	-0.211836	0.381469	0.811436	-0.894811	-5.47836	chr2	6.20445	ENSG00000115875
X8	PLCL1	0.208312	0.486548	0.850814	0.708855	-5.45724	chr2	5.58631	ENSG00000115896
X8	SLC1A4	0.60455	0.0332186	0.451039	2.28617	-3.76758	chr2	7.23434	ENSG00000115902
X8	WIPF1	-0.423123	0.31748	0.779841	-1.02511	-5.13756	chr2	5.3333	ENSG00000115935
X8	COX7A2L	0.219338	0.312277	0.776055	1.03648	-5.54142	chr2	7.243	ENSG00000115944
X8	ORC4	-0.0439186	0.866644	0.976537	-0.170082	-5.7764	chr2	5.92574	ENSG00000115947
X8	ATF2	-0.156124	0.615817	0.908437	-0.509686	-5.65672	chr2	5.88789	ENSG00000115966
X8	AAK1	0.209262	0.423963	0.828605	0.816167	-5.58277	chr2	6.38064	ENSG00000115977
X8	TRAK2	0.00890905	0.971003	0.993726	0.036805	-5.83825	chr2	6.12733	ENSG00000115993
X8	TIA1	0.189446	0.531539	0.875279	0.636637	-5.45284	chr2	5.45431	ENSG00000116001
X8	PCYOX1	0.0204453	0.921611	0.986063	0.0996466	-6.02412	chr2	7.03618	ENSG00000116005
X8	EPAS1	-0.318786	0.253531	0.730238	-1.17547	-5.23422	chr2	6.31363	ENSG00000116016
X8	SUMO1	-0.0262698	0.903773	0.983849	-0.122431	-6.03069	chr2	7.07009	ENSG00000116030
X8	NFE2L2	-0.800732	0.0267532	0.442007	-2.38983	-3.43888	chr2	6.17503	ENSG00000116044
X8	PLEKHA3	0.28492	0.382398	0.811436	0.893032	-5.31739	chr2	5.5305	ENSG00000116095
X8	FARSB	0.139377	0.653754	0.92155	0.455321	-5.67706	chr2	5.88396	ENSG00000116120
X8	DHCR24	-0.0312938	0.917469	0.986063	-0.104932	-6.02689	chr1	7.08028	ENSG00000116133
X8	TNR	0.107485	0.628315	0.91327	0.49161	-5.9081	chr1	7.0027	ENSG00000116147
X8	CACYBP	-0.11892	0.564197	0.890249	-0.586296	-5.95537	chr1	7.69202	ENSG00000116161
X8	SCP2	-0.218825	0.358705	0.799907	-0.939326	-5.6495	chr1	7.29013	ENSG00000116171
X8	FAM20B	-0.180838	0.613941	0.907951	-0.512414	-5.48998	chr1	5.3231	ENSG00000116199
X8	TMEM59	-0.54269	0.0091979	0.321867	-2.88111	-2.71592	chr1	8.10409	ENSG00000116209
X8	MRPL37	0.0975106	0.746051	0.942753	0.328335	-5.57947	chr1	5.38989	ENSG00000116221
X8	ICMT	-0.230144	0.464607	0.844961	-0.745472	-5.38929	chr1	5.35236	ENSG00000116237
X8	RPL22	-0.311671	0.0915794	0.56746	-1.77177	-4.83591	chr1	9.40388	ENSG00000116251
X8	CHD5	0.242802	0.393842	0.81254	0.87135	-5.45736	chr1	6.08958	ENSG00000116254
X8	QSOX1	0.28462	0.359783	0.800748	0.937175	-5.24141	chr1	5.44067	ENSG00000116260
X8	STXBP3	-0.491586	0.0752447	0.54824	-1.87597	-4.26778	chr1	5.9794	ENSG00000116266
X8	PARK7	-0.0103946	0.953278	0.99191	-0.0593253	-6.24221	chr1	8.55824	ENSG00000116288
X8	KIAA1324	0.870806	0.0821974	0.563992	1.82942	-4.09512	chr1	4.59697	ENSG00000116299
X8	AMPD2	0.302861	0.247842	0.726889	1.19015	-5.20414	chr1	6.17005	ENSG00000116337
X8	SRSF4	-0.0871813	0.783006	0.955165	-0.279114	-5.61697	chr1	5.48515	ENSG00000116350
X8	KCNC4	0.141112	0.657774	0.922305	0.449644	-5.59012	chr1	5.57749	ENSG00000116396
X8	EDEM3	-0.186228	0.605929	0.905971	-0.524109	-5.3518	chr1	5.03493	ENSG00000116406
X8	ATP5PB	-0.231043	0.168646	0.647008	-1.42795	-5.13731	chr1	7.51813	ENSG00000116459
X8	RAP1A	-0.539851	0.0276525	0.442007	-2.37411	-3.52175	chr1	6.56782	ENSG00000116473
X8	CAPZA1	0.0118523	0.967015	0.993602	0.0418703	-5.90834	chr1	6.43644	ENSG00000116489
X8	SCAMP3	0.028775	0.911128	0.984353	0.113029	-5.83809	chr1	6.07908	ENSG00000116521
X8	ASH1L	-0.116322	0.687394	0.93156	-0.408262	-5.83933	chr1	6.47118	ENSG00000116539
X8	SFPQ	-0.222954	0.237797	0.718199	-1.21671	-5.34612	chr1	7.18368	ENSG00000116560
X8	RHOU	-0.811352	0.0261864	0.442007	-2.4	-3.41742	chr1	6.16681	ENSG00000116574
X8	LAMTOR2	-0.377659	0.17638	0.65304	-1.40124	-4.95426	chr1	6.20513	ENSG00000116586
X8	MEF2D	0.31498	0.401607	0.817523	0.856872	-5.19508	chr1	5.18814	ENSG00000116604
X8	DOCK7	0.398528	0.392432	0.812433	0.873999	-5.30197	chr1	5.51242	ENSG00000116641
X8	SRM	-0.115667	0.640533	0.918447	-0.474101	-5.79412	chr1	6.36566	ENSG00000116649
X8	FBXO2	-0.145972	0.431466	0.831182	-0.802812	-5.88929	chr1	8.25929	ENSG00000116661
X8	C1orf21	0.0255012	0.922952	0.986063	0.0979358	-5.75707	chr1	5.82353	ENSG00000116667
X8	DNAJC6	0.264766	0.24188	0.720333	1.20581	-5.44492	chr1	7.85019	ENSG00000116675
X8	IVNS1ABP	-0.0672192	0.841163	0.969334	-0.203015	-5.66185	chr1	5.56804	ENSG00000116679
X8	KIAA2013	-0.642971	0.123882	0.609626	-1.60588	-4.46205	chr1	5.10055	ENSG00000116685
X8	MFN2	0.364277	0.193543	0.670785	1.34515	-5.07639	chr1	6.48423	ENSG00000116688
X8	SMG7	-0.112997	0.74633	0.942753	-0.32796	-5.49888	chr1	5.12661	ENSG00000116698
X8	GADD45A	-0.721853	0.260082	0.734857	-1.15887	-4.86073	chr1	4.98738	ENSG00000116717
X8	WLS	-0.00584838	0.983775	0.99509	-0.0205906	-5.9982	chr1	6.82482	ENSG00000116729
X8	PRDM2	0.0641788	0.870199	0.976537	0.165504	-5.45694	chr1	5.0509	ENSG00000116731
X8	RGS2	-0.119179	0.741821	0.942753	-0.33402	-5.662	chr1	5.74517	ENSG00000116741
X8	RO60	0.483496	0.360844	0.801797	0.935064	-5.03843	chr1	5.01874	ENSG00000116747
X8	UCHL5	0.537467	0.121339	0.605706	1.61751	-4.52359	chr1	5.55061	ENSG00000116750
X8	BCAS2	0.309539	0.140543	0.617228	1.53425	-4.86234	chr1	6.60061	ENSG00000116752
X8	SRSF11	0.128989	0.610878	0.90742	0.516877	-5.83292	chr1	6.69805	ENSG00000116754
X8	PLEKHM2	-0.0837614	0.768746	0.949723	-0.298017	-5.71831	chr1	5.76593	ENSG00000116786
X8	TMEM9	-0.0240894	0.920616	0.986063	-0.100916	-6.07086	chr1	7.33454	ENSG00000116857
X8	MAP7D1	0.0352089	0.878604	0.978972	0.154694	-6.06843	chr1	7.36797	ENSG00000116871
X8	MRPS15	-0.0202181	0.939004	0.989476	-0.0774839	-5.75332	chr1	5.7633	ENSG00000116898
X8	GNPAT	0.0749356	0.808248	0.9603	0.245904	-5.69297	chr1	5.61562	ENSG00000116906
X8	TSNAX	0.467655	0.0561864	0.52472	2.0264	-4.02087	chr1	5.92494	ENSG00000116918
X8	RRAGC	-0.109606	0.724981	0.940922	-0.356767	-5.61738	chr1	5.56636	ENSG00000116954
X8	LGALS8	-0.118929	0.745872	0.942753	-0.328575	-5.43464	chr1	5.09492	ENSG00000116977
X8	HPCAL4	0.653215	0.0164534	0.391251	2.61712	-3.10318	chr1	6.72686	ENSG00000116983
X8	RIMS3	0.741973	0.01798	0.405268	2.57614	-3.06542	chr1	5.74866	ENSG00000117016
X8	AKT3	0.617316	0.030875	0.447941	2.3214	-3.60642	chr1	6.46011	ENSG00000117020
X8	ACADM	-0.182938	0.526759	0.873093	-0.644142	-5.64359	chr1	6.07554	ENSG00000117054
X8	PADI2	-0.715134	0.0178104	0.404133	-2.58053	-3.21028	chr1	7.09857	ENSG00000117115
X8	SDHB	-0.603179	0.020293	0.424581	-2.51991	-3.2389	chr1	6.36589	ENSG00000117118
X8	RGS4	0.399739	0.175572	0.65304	1.40398	-4.82174	chr1	5.55064	ENSG00000117152
X8	KLHL12	-0.0308723	0.944689	0.991276	-0.0702496	-5.51178	chr1	5.09834	ENSG00000117153
X8	ZNHIT6	-0.0353078	0.913379	0.985249	-0.110153	-5.53558	chr1	5.12977	ENSG00000117174
X8	CDK18	-1.5309	0.00435526	0.271441	-3.21156	-1.92979	chr1	5.7077	ENSG00000117266
X8	ID3	-0.891764	0.0802428	0.560344	-1.84215	-4.36341	chr1	6.23315	ENSG00000117318
X8	CD46	-0.0498753	0.879046	0.979136	-0.154126	-5.75819	chr1	5.83005	ENSG00000117335
X8	APH1A	-0.165406	0.592417	0.899508	-0.544003	-5.59154	chr1	5.69605	ENSG00000117362
X8	SLC2A1	-0.662994	0.0409634	0.47761	-2.18407	-3.85441	chr1	6.5201	ENSG00000117394
X8	EBNA1BP2	-0.130261	0.614508	0.907951	-0.511588	-5.72023	chr1	6.0752	ENSG00000117395
X8	IPO13	-0.740313	0.0206223	0.425131	-2.5124	-3.19372	chr1	5.86904	ENSG00000117408
X8	ATP6V0B	0.256245	0.202471	0.683569	1.31752	-5.37719	chr1	8.33867	ENSG00000117410
X8	B4GALT2	0.0716987	0.782839	0.955165	0.279335	-5.6777	chr1	5.66121	ENSG00000117411
X8	ERI3	0.0811585	0.697018	0.933652	0.394974	-5.94008	chr1	6.92881	ENSG00000117419
X8	AKR1A1	0.339679	0.308719	0.77356	1.04433	-5.25025	chr1	5.67588	ENSG00000117448
X8	PRDX1	-0.204978	0.257215	0.732552	-1.16609	-5.62604	chr1	9.12673	ENSG00000117450
X8	TMED5	-0.430323	0.0867779	0.566739	-1.8006	-4.40021	chr1	6.12915	ENSG00000117500
X8	DR1	0.00185039	0.99443	0.998284	0.00706765	-5.696	chr1	5.61378	ENSG00000117505
X8	CNN3	-0.355341	0.141757	0.619031	-1.52932	-5.06727	chr1	8.04883	ENSG00000117519
X8	PRRC2C	0.338521	0.25307	0.730238	1.17665	-5.28017	chr1	6.57476	ENSG00000117523
X8	F3	-0.454684	0.164923	0.642415	-1.44116	-4.97266	chr1	6.58908	ENSG00000117525
X8	ABCD3	-0.0373162	0.896887	0.982541	-0.131243	-5.75269	chr1	5.81726	ENSG00000117528
X8	VAMP4	0.395026	0.241819	0.720333	1.20597	-4.96723	chr1	5.36629	ENSG00000117533
X8	PTBP2	-0.103592	0.668982	0.927641	-0.433895	-5.77018	chr1	6.15972	ENSG00000117569
X8	PRDX6	-0.50477	0.0114325	0.353813	-2.78323	-2.92634	chr1	8.2576	ENSG00000117592
X8	PLPPR4	1.03603	0.00854575	0.311053	2.914	-2.45905	chr1	5.66246	ENSG00000117600
X8	SYF2	-0.200938	0.470924	0.849371	-0.734827	-5.62182	chr1	6.29843	ENSG00000117614
X8	RSRP1	0.136025	0.688293	0.93156	0.407017	-5.55089	chr1	5.33461	ENSG00000117616
X8	RCOR3	-0.0297297	0.930989	0.987483	-0.0876913	-5.57619	chr1	5.28763	ENSG00000117625
X8	STMN1	-0.0757283	0.614604	0.907951	-0.51145	-6.19848	chr1	9.66547	ENSG00000117632
X8	MTFR1L	0.0113195	0.974074	0.993726	0.0329052	-5.75429	chr1	5.807	ENSG00000117640
X8	NENF	-0.302483	0.167691	0.646399	-1.43131	-5.22829	chr1	8.25308	ENSG00000117691
X8	NSL1	-0.563498	0.21544	0.696426	-1.27904	-4.92406	chr1	5.40871	ENSG00000117697
X8	ARID1A	0.124093	0.704905	0.935778	0.38414	-5.64462	chr1	5.65376	ENSG00000117713
X8	RPA2	0.588077	0.0699634	0.538691	1.91392	-4.19256	chr1	5.84408	ENSG00000117748
X8	PPP1R8	-0.0586844	0.869163	0.976537	-0.166838	-5.47719	chr1	5.06691	ENSG00000117751
X8	STX12	0.195811	0.362334	0.801915	0.932105	-5.55161	chr1	6.70302	ENSG00000117758
X8	OSBPL9	-0.392994	0.334792	0.785316	-0.988199	-5.06422	chr1	5.06899	ENSG00000117859
X8	TXNDC12	-0.418336	0.237094	0.718199	-1.2186	-4.86523	chr1	4.98768	ENSG00000117862
X8	ESYT2	0.637806	0.0589239	0.525614	2.00223	-3.97271	chr7	5.61926	ENSG00000117868
X8	MESD	0.150743	0.533313	0.875279	0.63386	-5.65387	chr15	6.10016	ENSG00000117899
X8	RCN2	0.13159	0.508647	0.863473	0.672932	-5.93697	chr15	7.88768	ENSG00000117906
X8	CTSD	-0.0174663	0.921043	0.986063	-0.100371	-6.24898	chr11	8.71757	ENSG00000117984
X8	STK11	-0.633845	0.109096	0.595106	-1.67658	-4.416	chr19	5.20454	ENSG00000118046
X8	KMT2A	-0.237113	0.382843	0.811436	-0.89218	-5.48924	chr11	6.22007	ENSG00000118058
X8	IFT46	-0.757381	0.0605552	0.527594	-1.9883	-3.94596	chr11	4.99047	ENSG00000118096
X8	SLC8A2	0.609904	0.117247	0.601624	1.63667	-4.44021	chr19	5.22671	ENSG00000118160
X8	RPS25	-0.303502	0.0839836	0.565592	-1.81802	-4.80129	chr11	10.1577	ENSG00000118181
X8	CAMSAP2	0.577227	0.0205855	0.425131	2.51323	-3.30353	chr1	6.80965	ENSG00000118200
X8	ATF6	-0.625879	0.119437	0.604812	-1.62635	-4.44473	chr1	5.06884	ENSG00000118217
X8	NRP2	-0.01188	0.966862	0.993602	-0.0420647	-5.74092	chr2	5.71761	ENSG00000118257
X8	CREB1	0.288867	0.451065	0.840517	0.768591	-5.22946	chr2	5.07231	ENSG00000118260
X8	KLF7	-0.663118	0.181333	0.657428	-1.38462	-4.6509	chr2	4.90977	ENSG00000118263
X8	TTR	2.87253	0.00112517	0.191225	3.79533	-1.26016	chr18	4.95297	ENSG00000118271
X8	B4GALT6	0.689941	0.0657321	0.534865	1.9462	-4.03635	chr18	5.3187	ENSG00000118276
X8	SPCS2	-0.376958	0.083101	0.565592	-1.82362	-4.56462	chr11	7.45685	ENSG00000118363
X8	ELOVL4	0.637821	0.0453632	0.495315	2.13368	-3.76003	chr6	5.40671	ENSG00000118402
X8	HMGN3	-0.280676	0.232733	0.715116	-1.23042	-5.31116	chr6	7.00579	ENSG00000118418
X8	CNR1	0.707802	0.140955	0.618138	1.53258	-4.63758	chr6	5.435	ENSG00000118432
X8	SGIP1	0.203842	0.418187	0.826781	0.826551	-5.4906	chr1	5.96473	ENSG00000118473
X8	PHF3	0.490848	0.181391	0.657428	1.38443	-4.92065	chr6	5.91586	ENSG00000118482
X8	AKAP7	0.623383	0.193527	0.670785	1.3452	-4.77273	chr6	5.08381	ENSG00000118507
X8	SGK1	-0.773325	0.0965377	0.573498	-1.74334	-4.31423	chr6	5.28164	ENSG00000118515
X8	RNF146	0.266398	0.553154	0.884782	0.60314	-5.56163	chr6	5.63087	ENSG00000118518
X8	FBXL5	0.152041	0.512634	0.865854	0.666547	-5.71672	chr4	6.49502	ENSG00000118564
X8	MED28	-0.0588072	0.840002	0.969334	-0.20452	-5.67307	chr4	5.53819	ENSG00000118579
X8	MYL12B	0.0949884	0.662731	0.924424	0.442664	-6.03445	chr18	7.68782	ENSG00000118680
X8	FOXO3	-0.163047	0.617709	0.908865	-0.506938	-5.65447	chr6	5.86153	ENSG00000118689
X8	GHRH	0.756302	0.231509	0.71387	1.23377	-4.78437	chr20	4.79232	ENSG00000118702
X8	RPN2	-0.148806	0.511	0.864899	-0.669159	-5.72987	chr20	6.56568	ENSG00000118705
X8	ABCG2	-0.065138	0.902062	0.983737	-0.124619	-5.38366	chr4	4.67482	ENSG00000118777
X8	SPP1	-1.07918	1.56461e-06	0.00309896	-6.69816	5.31117	chr4	8.95389	ENSG00000118785
X8	CCNI	-0.226583	0.279861	0.752985	-1.11054	-5.55304	chr4	7.87885	ENSG00000118816
X8	MFSD1	0.282118	0.426652	0.829247	0.811364	-5.24786	chr3	5.18225	ENSG00000118855
X8	RAB3GAP2	0.226771	0.535938	0.875772	0.629761	-5.59859	chr1	5.95151	ENSG00000118873
X8	PCDH17	0.396086	0.116132	0.59951	1.64199	-4.81622	chr13	7.26939	ENSG00000118946
X8	CCND2	-0.396703	0.133527	0.611487	-1.56351	-4.7662	chr12	6.28298	ENSG00000118971
X8	ELL2	-0.140476	0.744935	0.942753	-0.329834	-5.66693	chr5	5.85478	ENSG00000118985
X8	NDUFB3	-0.578006	0.0520066	0.50923	-2.06543	-4.15116	chr2	7.2573	ENSG00000119013
X8	UBE2B	-0.0216424	0.923465	0.986063	-0.0972826	-5.97546	chr5	6.74	ENSG00000119048
X8	GDA	0.807053	0.0828129	0.565592	1.82547	-4.18343	chr9	5.28146	ENSG00000119125
X8	KLF9	-0.419822	0.372674	0.808095	-0.911792	-5.12972	chr9	5.02808	ENSG00000119138
X8	TJP2	-1.0802	0.00669725	0.296978	-3.02237	-2.29169	chr9	6.49398	ENSG00000119139
X8	ITGB1BP1	-0.103393	0.715075	0.939099	-0.370237	-5.83967	chr2	6.32841	ENSG00000119185
X8	CPSF3	0.210572	0.629374	0.913881	0.490087	-5.34559	chr2	4.8209	ENSG00000119203
X8	SENP5	0.454322	0.263278	0.73654	1.15088	-4.98318	chr3	5.33164	ENSG00000119231
X8	CCDC92	0.135292	0.521794	0.87027	0.651979	-5.78506	chr12	6.82822	ENSG00000119242
X8	C1orf198	-0.581792	0.073525	0.54613	-1.88806	-4.3259	chr1	6.5196	ENSG00000119280
X8	RAD23B	0.176845	0.401281	0.817418	0.857476	-5.63624	chr9	6.81683	ENSG00000119318
X8	SET	0.148298	0.435295	0.834093	0.796051	-5.86087	chr9	8.01816	ENSG00000119335
X8	PTPA	-0.115186	0.690883	0.93156	-0.403436	-5.87662	chr9	6.69364	ENSG00000119383
X8	RAB14	-0.0296688	0.88032	0.979549	-0.152489	-6.03756	chr9	7.12344	ENSG00000119396
X8	FBXW2	0.429158	0.221004	0.702332	1.26308	-4.86062	chr9	5.20865	ENSG00000119402
X8	PPP6C	-0.304115	0.330722	0.784619	-0.996753	-5.31708	chr9	5.88176	ENSG00000119414
X8	NDUFA8	-0.152596	0.480325	0.850163	-0.71914	-5.77524	chr9	6.98874	ENSG00000119421
X8	RBM18	-0.219234	0.484061	0.850163	-0.712956	-5.38269	chr9	5.30261	ENSG00000119446
X8	HSDL2	-0.630304	0.0169728	0.395711	-2.60279	-3.03509	chr9	5.85272	ENSG00000119471
X8	MAPKAP1	-0.0547763	0.840646	0.969334	-0.203685	-5.65514	chr9	5.50517	ENSG00000119487
X8	KDSR	-0.0430093	0.869711	0.976537	-0.166132	-5.89337	chr18	6.4647	ENSG00000119537
X8	VPS4B	-0.270779	0.363366	0.801915	-0.93006	-5.41595	chr18	6.05048	ENSG00000119541
X8	C19orf25	-0.358989	0.387009	0.811599	-0.884246	-5.23467	chr19	5.25988	ENSG00000119559
X8	YLPM1	-0.0106099	0.968666	0.993726	-0.0397729	-5.69611	chr14	5.62109	ENSG00000119596
X8	IFI27L2	-0.139474	0.495331	0.856345	-0.694467	-5.91471	chr14	7.81294	ENSG00000119632
X8	NEK9	-0.162436	0.663866	0.925148	-0.441069	-5.45945	chr14	5.08543	ENSG00000119638
X8	ACYP1	0.254782	0.447037	0.839974	0.775548	-5.37985	chr14	5.44808	ENSG00000119640
X8	NPC2	-0.862198	0.00936817	0.321867	-2.87289	-2.61875	chr14	6.8838	ENSG00000119655
X8	DNAL1	0.0103388	0.972764	0.993726	0.0345686	-5.64812	chr14	5.4554	ENSG00000119661
X8	IRF2BPL	-0.247103	0.360159	0.801223	-0.936426	-5.38636	chr14	5.94814	ENSG00000119669
X8	SLIRP	-0.269118	0.1647	0.642415	-1.44196	-5.20483	chr14	8.18242	ENSG00000119705
X8	RBM25	0.0869756	0.761789	0.946022	0.307279	-5.81002	chr14	6.23427	ENSG00000119707
X8	ALDH6A1	-0.126737	0.497528	0.85829	-0.690892	-5.81603	chr14	7.13483	ENSG00000119711
X8	RHOQ	-0.215386	0.317757	0.779841	-1.02451	-5.46385	chr2	6.71418	ENSG00000119729
X8	SUPT7L	0.301704	0.319533	0.780702	1.02066	-5.18638	chr2	5.44422	ENSG00000119760
X8	FKBP1B	0.0116227	0.974779	0.993726	0.0320109	-5.45972	chr2	5.01218	ENSG00000119782
X8	YPEL5	0.0401084	0.861609	0.975067	0.176573	-5.99207	chr2	6.92502	ENSG00000119801
X8	FAM98A	0.118487	0.768479	0.949723	0.298372	-5.498	chr2	5.19832	ENSG00000119812
X8	YIPF4	0.146384	0.536009	0.875772	0.62965	-5.7105	chr2	6.40278	ENSG00000119820
X8	AFTPH	0.108553	0.736142	0.941632	0.34167	-5.5344	chr2	5.25721	ENSG00000119844
X8	CNRIP1	0.113547	0.604273	0.905913	0.526536	-5.82335	chr2	6.63295	ENSG00000119865
X8	CRIPT	-0.396345	0.170091	0.647459	-1.42288	-4.88858	chr2	6.01862	ENSG00000119878
X8	OGFRL1	-0.147339	0.491932	0.854419	-0.700018	-5.91866	chr6	7.89145	ENSG00000119900
X8	SLF2	-0.270336	0.378269	0.811332	-0.900959	-5.24743	chr10	5.26655	ENSG00000119906
X8	IFIT3	-0.861881	0.0850902	0.565592	-1.81106	-4.24418	chr10	5.50245	ENSG00000119917
X8	MXI1	-0.280068	0.288487	0.761591	-1.09025	-5.34401	chr10	6.39995	ENSG00000119950
X8	DENND10	-0.0250737	0.937587	0.989003	-0.079288	-5.62525	chr10	5.40271	ENSG00000119979
X8	WDR11	-0.1627	0.710634	0.937757	-0.376298	-5.36473	chr10	4.74699	ENSG00000120008
X8	GOT1	0.679482	0.012923	0.367409	2.72766	-2.94084	chr10	7.16005	ENSG00000120053
X8	GNA13	-0.216586	0.402197	0.818349	-0.85578	-5.42141	chr17	5.7904	ENSG00000120063
X8	KANSL1	0.0242586	0.955717	0.99191	0.0562248	-5.45894	chr17	4.98166	ENSG00000120071
X8	DUSP1	0.289997	0.677713	0.930597	0.421703	-5.66636	chr5	5.91645	ENSG00000120129
X8	PANK3	-0.29476	0.337983	0.788224	-0.981541	-5.26682	chr5	5.68467	ENSG00000120137
X8	MOB3B	-1.19484	0.052511	0.510672	-2.06057	-3.80843	chr9	4.59906	ENSG00000120162
X8	GRIA2	0.538164	0.0601621	0.526964	1.99163	-4.23155	chr4	6.91098	ENSG00000120251
X8	LRP11	0.139436	0.667158	0.927094	0.43645	-5.57741	chr6	5.57591	ENSG00000120256
X8	PCMT1	0.0931404	0.668268	0.927552	0.434894	-6.02327	chr6	7.60013	ENSG00000120265
X8	CYSTM1	-0.577732	0.0180059	0.405268	-2.57547	-3.19937	chr5	6.86481	ENSG00000120306
X8	MRPS14	0.233116	0.439438	0.836393	0.788778	-5.35236	chr1	5.37464	ENSG00000120333
X8	ACAT2	-0.0236873	0.93608	0.98848	-0.081206	-5.78703	chr6	5.8825	ENSG00000120437
X8	TCP1	0.0885775	0.685159	0.931415	0.411358	-5.95898	chr6	7.11396	ENSG00000120438
X8	SNX19	0.22354	0.492132	0.854419	0.69969	-5.47017	chr11	5.57352	ENSG00000120451
X8	PDZD11	-0.0432761	0.87337	0.977513	-0.161423	-5.86901	chrX	6.24754	ENSG00000120509
X8	ENY2	-0.0339244	0.878637	0.978972	-0.154652	-5.90635	chr8	6.4287	ENSG00000120533
X8	PLXDC2	0.0203482	0.956783	0.99191	0.0548697	-5.70997	chr10	5.53434	ENSG00000120594
X8	DNAJC15	-0.265821	0.279879	0.752985	-1.1105	-5.39	chr13	6.70012	ENSG00000120675
X8	UFM1	0.311285	0.257918	0.732552	1.16431	-5.29135	chr13	6.47588	ENSG00000120686
X8	WBP4	0.197441	0.564857	0.890249	0.585295	-5.54213	chr13	5.58626	ENSG00000120688
X8	HSPH1	0.370728	0.23272	0.715116	1.23045	-5.39174	chr13	7.71515	ENSG00000120694
X8	ALG5	-0.435439	0.339771	0.789312	-0.977829	-5.02215	chr13	4.81966	ENSG00000120697
X8	ETF1	0.323417	0.306825	0.771215	1.04854	-5.20543	chr5	5.69856	ENSG00000120705
X8	FAM53C	0.0876751	0.802562	0.960173	0.253359	-5.53346	chr5	5.30477	ENSG00000120709
X8	PAIP2	-0.146333	0.51322	0.865854	-0.66561	-5.9142	chr5	7.71072	ENSG00000120727
X8	KDM3B	-0.183728	0.589413	0.897793	-0.548457	-5.45947	chr5	5.28983	ENSG00000120733
X8	SERP1	-0.0261855	0.903511	0.983849	-0.122765	-5.99578	chr3	6.83444	ENSG00000120742
X8	ARL1	-0.104536	0.666002	0.926273	-0.438071	-5.76242	chr12	6.18489	ENSG00000120805
X8	NFYB	0.217355	0.585349	0.89597	0.554499	-5.44932	chr12	5.24872	ENSG00000120837
X8	WASHC3	0.26561	0.308531	0.77354	1.04475	-5.35686	chr12	6.20154	ENSG00000120860
X8	CLU	-0.37288	0.0847982	0.565592	-1.81289	-4.79945	chr8	12.0165	ENSG00000120885
X8	SORBS3	-0.783608	0.0298395	0.447743	-2.33776	-3.43829	chr8	5.25599	ENSG00000120896
X8	PDLIM2	-0.186064	0.588767	0.897401	-0.549415	-5.46811	chr8	5.24803	ENSG00000120913
X8	RNF170	0.0815736	0.809418	0.9603	0.244371	-5.60672	chr8	5.46317	ENSG00000120925
X8	TARDBP	0.0180621	0.95484	0.99191	0.0573396	-5.84075	chr1	6.12583	ENSG00000120948
X8	ZNF706	-0.422493	0.111881	0.595694	-1.66266	-4.71654	chr8	6.78068	ENSG00000120963
X8	COPS5	-0.029873	0.910624	0.984353	-0.113673	-5.80181	chr8	5.97777	ENSG00000121022
X8	AKAP1	0.0680634	0.831646	0.966713	0.215371	-5.52121	chr17	5.19484	ENSG00000121057
X8	SCPEP1	-0.132666	0.736266	0.941632	-0.341502	-5.57494	chr17	5.38494	ENSG00000121064
X8	SPOP	-0.166181	0.660189	0.922804	-0.446241	-5.65862	chr17	5.7966	ENSG00000121067
X8	SLC35B1	0.197886	0.519485	0.869515	0.655638	-5.48712	chr17	5.55765	ENSG00000121073
X8	PSPC1	-0.0654216	0.845603	0.969817	-0.19726	-5.66186	chr13	5.50009	ENSG00000121390
X8	ZSCAN18	0.212478	0.326183	0.784619	1.00638	-5.52833	chr19	6.95252	ENSG00000121413
X8	NAA50	-0.22828	0.387349	0.811599	-0.8836	-5.34596	chr3	5.60539	ENSG00000121579
X8	MAPK8IP1	0.0252426	0.909507	0.984353	0.1151	-6.09863	chr11	7.53897	ENSG00000121653
X8	CRY2	-0.276892	0.419522	0.826781	-0.824142	-5.35329	chr11	5.48301	ENSG00000121671
X8	CAT	-0.750105	0.0966444	0.573498	-1.74274	-4.33586	chr11	5.31574	ENSG00000121691
X8	ZMYM2	0.0772053	0.805098	0.9603	0.250032	-5.7213	chr13	5.83714	ENSG00000121741
X8	GJB6	0.166896	0.611776	0.907951	0.515567	-5.74104	chr13	6.24624	ENSG00000121742
X8	TBC1D15	-0.39499	0.26849	0.741075	-1.138	-5.09962	chr12	5.58967	ENSG00000121749
X8	ADGRB2	0.436125	0.122082	0.605706	1.6141	-4.63293	chr1	5.94215	ENSG00000121753
X8	ZCCHC17	-0.0888581	0.696059	0.933652	-0.396296	-5.91423	chr1	6.82832	ENSG00000121766
X8	FABP3	-0.358843	0.3183	0.779841	-1.02333	-5.19975	chr1	5.41813	ENSG00000121769
X8	KHDRBS1	0.0808747	0.690415	0.93156	0.404083	-5.92695	chr1	6.9324	ENSG00000121774
X8	PIK3CA	0.453776	0.273293	0.745597	1.1263	-4.88863	chr3	4.88538	ENSG00000121879
X8	PDS5A	0.427916	0.2534	0.730238	1.1758	-4.97501	chr4	5.26029	ENSG00000121892
X8	TMEM54	-0.23162	0.419653	0.826781	-0.823906	-5.40253	chr1	5.58946	ENSG00000121900
X8	HPCA	0.808794	0.13174	0.611487	1.57116	-4.43054	chr1	5.03629	ENSG00000121905
X8	GPSM2	0.293672	0.453854	0.841974	0.763794	-5.34401	chr1	5.39722	ENSG00000121957
X8	SV2C	0.623465	0.0960144	0.573498	1.74628	-4.30761	chr5	5.45881	ENSG00000122012
X8	RPL21	-0.309504	0.0742168	0.546394	-1.88317	-4.70916	chr13	10.5569	ENSG00000122026
X8	MTIF3	-0.59937	0.0416195	0.47761	-2.17625	-3.80261	chr13	6.09493	ENSG00000122033
X8	GTF3A	0.0181582	0.945245	0.991276	0.0695422	-5.78522	chr13	5.90769	ENSG00000122034
X8	UBL3	0.0289114	0.875641	0.978008	0.158502	-6.13076	chr13	7.81569	ENSG00000122042
X8	FYTTD1	-0.122625	0.659502	0.922305	-0.447208	-5.6109	chr3	5.61968	ENSG00000122068
X8	OCRL	0.194087	0.546816	0.88104	0.612888	-5.55079	chrX	5.71124	ENSG00000122126
X8	MRPS2	0.153574	0.670184	0.928237	0.432212	-5.42827	chr9	4.97569	ENSG00000122140
X8	KIAA1191	0.362742	0.159431	0.640291	1.4611	-4.95118	chr5	6.55879	ENSG00000122203
X8	COPA	-0.0423343	0.85259	0.971156	-0.188219	-5.93758	chr1	6.63157	ENSG00000122218
X8	RBBP6	-0.263743	0.575642	0.892452	-0.569017	-5.52903	chr16	5.60455	ENSG00000122257
X8	ANXA11	-0.0859373	0.841972	0.969386	-0.201965	-5.47026	chr10	4.99621	ENSG00000122359
X8	PRXL2A	0.0289416	0.88305	0.980564	0.148983	-6.17961	chr10	8.11059	ENSG00000122378
X8	NAA60	0.0217446	0.951328	0.99191	0.0618051	-5.5137	chr16	5.19809	ENSG00000122390
X8	RPL5	-0.293217	0.144906	0.625749	-1.51667	-5.20463	chr1	9.32322	ENSG00000122406
X8	ZNF644	0.0350555	0.928973	0.987323	0.0902606	-5.48046	chr1	5.04664	ENSG00000122482
X8	SLC66A2	0.160974	0.569321	0.891935	0.578538	-5.49636	chr18	5.42005	ENSG00000122490
X8	PMS2	0.0400555	0.913301	0.985249	0.110254	-5.53352	chr7	5.14492	ENSG00000122512
X8	ZMIZ2	0.659054	0.1187	0.603925	1.6298	-4.49554	chr7	5.42492	ENSG00000122515
X8	SEPTIN7	-0.0623382	0.746275	0.942753	-0.328034	-6.19886	chr7	8.72358	ENSG00000122545
X8	KLHL7	-0.211094	0.580507	0.893593	-0.561726	-5.57475	chr7	5.62173	ENSG00000122550
X8	CBX3	-0.166113	0.430656	0.831037	-0.804246	-5.70983	chr7	7.0267	ENSG00000122565
X8	HNRNPA2B1	-0.12559	0.521319	0.87027	-0.652731	-6.01526	chr7	8.49692	ENSG00000122566
X8	NXPH1	0.312689	0.434753	0.833593	0.797005	-5.20998	chr7	4.95443	ENSG00000122584
X8	NPY	0.512004	0.459206	0.844407	0.754643	-5.49879	chr7	5.62898	ENSG00000122585
X8	FKBP9	-0.0931079	0.708469	0.937757	-0.379259	-5.75694	chr7	6.05134	ENSG00000122642
X8	CCZ1	-0.0372428	0.912254	0.985029	-0.11159	-5.62045	chr7	5.3428	ENSG00000122674
X8	SMU1	-0.658531	0.0341238	0.455648	-2.27317	-3.55664	chr9	5.40444	ENSG00000122692
X8	CLTA	-0.164109	0.394435	0.81288	-0.870238	-5.75272	chr9	7.66309	ENSG00000122705
X8	ACO1	-0.895786	0.063525	0.534646	-1.96378	-3.93757	chr9	4.69347	ENSG00000122729
X8	PHF24	0.284743	0.447534	0.839974	0.774686	-5.20735	chr9	4.92854	ENSG00000122733
X8	CNTFR	-0.647546	0.0353583	0.460744	-2.25594	-3.61076	chr9	5.59689	ENSG00000122756
X8	CALD1	-0.723054	0.0975051	0.575348	-1.73794	-4.31853	chr7	5.42193	ENSG00000122786
X8	SRGN	-0.797841	0.0868847	0.566739	-1.79994	-4.30615	chr10	5.61454	ENSG00000122862
X8	CISD1	0.444744	0.069787	0.538691	1.91523	-4.37972	chr10	7.13087	ENSG00000122873
X8	VPS26A	0.122097	0.67964	0.930597	0.419022	-5.64648	chr10	5.72091	ENSG00000122958
X8	CIT	-0.207957	0.562243	0.889608	-0.589265	-5.3962	chr12	5.20072	ENSG00000122966
X8	DDX54	0.163918	0.673199	0.928755	0.427999	-5.36243	chr12	4.89425	ENSG00000123064
X8	MED13L	0.438446	0.33786	0.788224	0.981797	-4.99022	chr12	4.92236	ENSG00000123066
X8	RNF11	0.252195	0.235786	0.718113	1.22213	-5.43722	chr1	7.91593	ENSG00000123091
X8	RASSF8	-0.0250961	0.944611	0.991276	-0.0703479	-5.64639	chr12	5.35182	ENSG00000123094
X8	BHLHE41	-0.328205	0.187273	0.664399	-1.36516	-5.14537	chr12	6.993	ENSG00000123095
X8	SSPN	-0.269834	0.327655	0.784619	-1.00325	-5.37235	chr12	6.1401	ENSG00000123096
X8	ITPR2	-0.659719	0.0833798	0.565592	-1.82185	-4.24571	chr12	5.44231	ENSG00000123104
X8	CCDC91	0.279222	0.230537	0.713844	1.23644	-5.23655	chr12	6.64208	ENSG00000123106
X8	NECAB1	-0.184456	0.56398	0.890249	-0.586626	-5.75156	chr8	6.54775	ENSG00000123119
X8	WWP1	0.157226	0.68253	0.930597	0.415005	-5.37709	chr8	5.00764	ENSG00000123124
X8	PRDX4	-0.394447	0.302085	0.770124	-1.05914	-5.21774	chrX	5.6459	ENSG00000123131
X8	PKN1	0.180621	0.622104	0.909531	0.500572	-5.58442	chr19	5.57682	ENSG00000123143
X8	TRIR	-0.503522	0.0274585	0.442007	-2.37746	-3.63341	chr19	7.47814	ENSG00000123144
X8	GIPC1	0.0356783	0.902614	0.983737	0.123912	-5.80451	chr19	5.97118	ENSG00000123159
X8	SPRYD7	-0.129644	0.650733	0.92086	-0.459597	-5.67763	chr13	5.87025	ENSG00000123178
X8	EBPL	-0.330915	0.370172	0.806292	-0.916672	-5.18348	chr13	5.09256	ENSG00000123179
X8	ZC3H13	0.149884	0.63118	0.914526	0.487491	-5.83564	chr13	6.70953	ENSG00000123200
X8	OPTN	0.140315	0.460596	0.844711	0.752277	-5.79485	chr10	7.28348	ENSG00000123240
X8	PFDN5	-0.305298	0.0960494	0.573498	-1.74608	-4.8625	chr12	9.19384	ENSG00000123349
X8	LRP1	-0.161376	0.506925	0.862666	-0.675699	-5.90172	chr12	7.60794	ENSG00000123384
X8	TUBA1B	0.261606	0.0885869	0.566739	1.78958	-4.85821	chr12	10.6809	ENSG00000123416
X8	ATPAF1	-0.140238	0.542246	0.878894	-0.619955	-5.80595	chr1	6.83468	ENSG00000123472
X8	AMD1	-0.167474	0.551485	0.883983	-0.605702	-5.75693	chr6	6.57442	ENSG00000123505
X8	NDUFAF4	-0.0133956	0.965306	0.993221	-0.0440408	-5.72291	chr6	5.72342	ENSG00000123545
X8	PLP1	-0.952936	0.00190716	0.210843	-3.56916	-1.36901	chrX	11.8683	ENSG00000123560
X8	MORF4L2	0.334958	0.0973269	0.574955	1.73893	-4.80393	chrX	8.37304	ENSG00000123562
X8	RAB9B	0.464107	0.216274	0.696582	1.27663	-4.76601	chrX	5.00328	ENSG00000123570
X8	FAM199X	0.25483	0.463385	0.844961	0.747542	-5.57443	chrX	6.09532	ENSG00000123575
X8	RAB9A	0.0161387	0.963043	0.992379	0.0469163	-5.5286	chrX	5.12522	ENSG00000123595
X8	BAZ2B	0.318408	0.236993	0.718199	1.21887	-5.1322	chr2	5.98844	ENSG00000123636
X8	LPGAT1	0.383757	0.272072	0.745243	1.12926	-5.03959	chr1	5.49511	ENSG00000123684
X8	PLA2G12A	0.177074	0.503527	0.860865	0.681173	-5.54715	chr4	5.8191	ENSG00000123739
X8	PFKFB2	-0.663652	0.146275	0.626582	-1.51124	-4.59221	chr1	5.0959	ENSG00000123836
X8	AGO2	-0.0207781	0.96822	0.993726	-0.0403399	-5.33089	chr8	4.70096	ENSG00000123908
X8	MXD4	0.453356	0.307319	0.771606	1.04744	-5.10363	chr4	5.30781	ENSG00000123933
X8	ACSL3	0.187345	0.327663	0.784619	1.00323	-5.56227	chr2	7.15734	ENSG00000123983
X8	CHPF	-0.0514525	0.880455	0.979549	-0.152316	-5.90522	chr2	6.38887	ENSG00000123989
X8	OBSL1	0.0949544	0.732434	0.941543	0.346677	-5.78964	chr2	6.09107	ENSG00000124006
X8	SLC12A4	-0.923583	0.0820496	0.563992	-1.83037	-4.11911	chr16	4.72383	ENSG00000124067
X8	FAM210B	0.3453	0.300324	0.768719	1.06312	-5.08771	chr20	5.33433	ENSG00000124098
X8	PREX1	-0.456689	0.155365	0.635515	-1.47622	-4.98135	chr20	6.85913	ENSG00000124126
X8	SLC12A5	0.749409	0.00748947	0.299339	2.97278	-2.43933	chr20	7.01534	ENSG00000124140
X8	SDC4	-0.364338	0.138038	0.614505	-1.54456	-4.91247	chr20	6.99458	ENSG00000124145
X8	PIGT	-0.254795	0.351166	0.796268	-0.954486	-5.4728	chr20	6.3993	ENSG00000124155
X8	VAPB	-0.106046	0.724142	0.940922	-0.357904	-5.77049	chr20	6.11789	ENSG00000124164
X8	ATP5F1E	-0.0866574	0.609764	0.90742	-0.518502	-6.22211	chr20	10.1935	ENSG00000124172
X8	CHD6	0.395409	0.142541	0.619398	1.52615	-4.73575	chr20	5.89288	ENSG00000124177
X8	SRSF6	0.00525993	0.981988	0.99509	0.0228595	-5.83884	chr20	6.09227	ENSG00000124193
X8	GDAP1L1	-0.467353	0.176369	0.65304	-1.40128	-4.76115	chr20	5.35146	ENSG00000124194
X8	ARFGEF2	0.299997	0.427403	0.829716	0.810026	-5.21875	chr20	5.07925	ENSG00000124198
X8	CSE1L	0.0632817	0.826122	0.964109	0.22256	-5.79804	chr20	6.01383	ENSG00000124207
X8	RAB22A	-0.0652695	0.82443	0.96346	-0.224764	-5.71304	chr20	5.71278	ENSG00000124209
X8	STAU1	-0.114953	0.678249	0.930597	-0.420957	-5.73616	chr20	5.99518	ENSG00000124214
X8	STX16	0.148744	0.612308	0.907951	0.514792	-5.69276	chr20	5.99234	ENSG00000124222
X8	PMEPA1	0.239719	0.481815	0.850163	0.71667	-5.44587	chr20	5.60827	ENSG00000124225
X8	RNF114	-0.159496	0.483494	0.850163	-0.713893	-5.58989	chr20	6.08403	ENSG00000124226
X8	PEPD	-0.172146	0.586972	0.8963	-0.552084	-5.65674	chr19	5.93452	ENSG00000124299
X8	VAMP7	-0.175868	0.617964	0.908865	-0.506568	-5.52239	chrX	5.43314	ENSG00000124333
X8	STAMBP	-0.369458	0.205369	0.685293	-1.30876	-4.88438	chr2	5.36955	ENSG00000124356
X8	NAGK	0.132778	0.632758	0.91525	0.485226	-5.72656	chr2	6.06939	ENSG00000124357
X8	PAIP2B	-0.0794206	0.835069	0.967436	-0.210923	-5.69278	chr2	5.66127	ENSG00000124374
X8	SNRNP27	0.0334689	0.888699	0.980983	0.141735	-5.83095	chr2	6.10211	ENSG00000124380
X8	MPHOSPH10	0.299744	0.526159	0.872977	0.645088	-5.30066	chr2	5.01329	ENSG00000124383
X8	ATP8A1	0.169382	0.574215	0.892452	0.571162	-5.80878	chr4	6.70363	ENSG00000124406
X8	USP22	0.268591	0.218632	0.69927	1.26984	-5.39036	chr17	7.98722	ENSG00000124422
X8	USP9X	-0.0269853	0.902328	0.983737	-0.124279	-5.93273	chrX	6.5557	ENSG00000124486
X8	PACSIN1	0.368351	0.248739	0.727723	1.18782	-5.21775	chr6	6.32008	ENSG00000124507
X8	WRNIP1	0.704394	0.0560848	0.52472	2.02732	-3.942	chr6	5.46324	ENSG00000124535
X8	RRP36	0.0979467	0.782929	0.955165	0.279217	-5.52551	chr6	5.18285	ENSG00000124541
X8	SNRPC	-0.243947	0.392544	0.812433	-0.873789	-5.42218	chr6	5.8658	ENSG00000124562
X8	SERPINB6	-0.176354	0.449388	0.839974	-0.771483	-5.61246	chr6	6.37268	ENSG00000124570
X8	NQO2	-0.109327	0.746764	0.942753	-0.327378	-5.5185	chr6	5.17368	ENSG00000124588
X8	OARD1	0.120127	0.740067	0.942753	0.33638	-5.52282	chr6	5.20031	ENSG00000124596
X8	RPS10	-0.144579	0.365552	0.804485	-0.925742	-5.84321	chr6	8.84826	ENSG00000124614
X8	KLHDC3	-0.172281	0.436775	0.835821	-0.793449	-5.71108	chr6	6.92549	ENSG00000124702
X8	MEA1	0.201494	0.432948	0.831916	0.80019	-5.58258	chr6	6.34087	ENSG00000124733
X8	GLO1	0.174154	0.370077	0.806292	0.916859	-5.64343	chr6	7.14568	ENSG00000124767
X8	SSR1	-0.0771521	0.700038	0.935042	-0.39082	-5.89976	chr6	6.72404	ENSG00000124783
X8	ATXN1	0.394414	0.287043	0.76137	1.09362	-5.00878	chr6	5.16953	ENSG00000124788
X8	DEK	-0.0283048	0.907085	0.98431	-0.118196	-5.88718	chr6	6.34228	ENSG00000124795
X8	EEF1E1	-0.0447402	0.884742	0.980564	-0.146811	-5.80628	chr6	5.94667	ENSG00000124802
X8	LRRFIP1	0.0216253	0.952485	0.99191	0.0603334	-5.60389	chr2	5.38114	ENSG00000124831
X8	MYRF	-0.890831	0.0247373	0.440087	-2.42695	-3.39016	chr11	6.33341	ENSG00000124920
X8	AHNAK	-0.173453	0.392229	0.812433	-0.874381	-5.69959	chr11	7.29312	ENSG00000124942
X8	EMC3	0.102006	0.682991	0.930597	0.414365	-5.80833	chr3	6.31955	ENSG00000125037
X8	CNOT1	0.307109	0.305157	0.771111	1.05226	-5.18216	chr16	5.49314	ENSG00000125107
X8	BBS2	0.26255	0.535821	0.875772	0.629943	-5.55741	chr16	5.80813	ENSG00000125124
X8	MT1G	-0.605516	0.127836	0.610159	-1.58819	-4.66312	chr16	5.90155	ENSG00000125144
X8	MT2A	-0.582198	0.172259	0.64947	-1.41535	-5.35122	chr16	9.59163	ENSG00000125148
X8	GOT2	0.149362	0.530147	0.875184	0.638818	-5.72548	chr16	6.46892	ENSG00000125166
X8	RAP2A	0.0514071	0.806078	0.9603	0.248747	-5.91712	chr13	6.57677	ENSG00000125249
X8	SOX21	0.228078	0.642872	0.918698	0.470765	-5.28282	chr13	4.7093	ENSG00000125285
X8	TM9SF2	0.338784	0.117726	0.602522	1.6344	-4.74718	chr13	6.70586	ENSG00000125304
X8	SEPTIN6	0.599078	0.204567	0.685293	1.31117	-4.76879	chrX	5.15102	ENSG00000125354
X8	TMEM255A	0.0901025	0.782101	0.954652	0.280311	-5.74326	chrX	5.90167	ENSG00000125355
X8	NDUFA1	-0.129381	0.4492	0.839974	-0.771807	-5.94985	chrX	8.60487	ENSG00000125356
X8	DMAC2L	-0.00896376	0.981532	0.99509	-0.0234379	-5.4638	chr14	4.94061	ENSG00000125375
X8	SOX9	-0.297123	0.372374	0.808095	-0.912378	-5.5598	chr17	6.58878	ENSG00000125398
X8	MRPS7	0.512849	0.184109	0.661487	1.37547	-4.95599	chr17	6.07267	ENSG00000125445
X8	NT5C	-0.199917	0.610114	0.90742	-0.517991	-5.38879	chr17	5.02118	ENSG00000125458
X8	C1orf61	-0.253301	0.116765	0.600709	-1.63896	-5.08331	chr1	10.3955	ENSG00000125462
X8	PPP1R12C	0.0680145	0.803483	0.960236	0.252151	-5.76946	chr19	5.92522	ENSG00000125503
X8	MBOAT7	0.120814	0.578401	0.892452	0.564879	-5.93069	chr19	7.40539	ENSG00000125505
X8	PPDPF	-0.297537	0.231228	0.71387	-1.23454	-5.3887	chr20	7.6324	ENSG00000125534
X8	CHCHD5	-0.584042	0.101838	0.581141	-1.71431	-4.45574	chr2	5.69922	ENSG00000125611
X8	INSIG2	-0.150129	0.708765	0.937757	-0.378853	-5.38901	chr2	4.9553	ENSG00000125629
X8	SLC25A23	0.0775751	0.787573	0.955914	0.273083	-5.9976	chr19	7.04797	ENSG00000125648
X8	GTF2F1	0.00399152	0.99075	0.997802	0.0117389	-5.59545	chr19	5.34427	ENSG00000125651
X8	ALKBH7	-0.412221	0.0949964	0.573498	-1.75204	-4.59255	chr19	6.77872	ENSG00000125652
X8	CLPP	-0.479756	0.122638	0.606252	-1.61155	-4.60566	chr19	5.75738	ENSG00000125656
X8	THOC2	0.753232	0.0886114	0.566739	1.78943	-4.17768	chrX	4.97489	ENSG00000125676
X8	RPL23	-0.362086	0.0412768	0.47761	-2.18032	-4.14806	chr17	9.33373	ENSG00000125691
X8	ATG4C	-0.196114	0.616945	0.908865	-0.508048	-5.38297	chr1	4.96241	ENSG00000125703
X8	C3	-0.51447	0.276887	0.750376	-1.11765	-5.47319	chr19	7.17773	ENSG00000125730
X8	GPR108	-1.16984	0.0530984	0.513025	-2.05497	-3.81859	chr19	4.68209	ENSG00000125734
X8	SNRPD2	-0.164074	0.372799	0.808095	-0.911549	-5.73043	chr19	7.72062	ENSG00000125743
X8	EML2	-0.00839502	0.975518	0.993726	-0.0310724	-5.74845	chr19	5.80901	ENSG00000125746
X8	SYMPK	0.519295	0.149856	0.627723	1.49724	-4.65092	chr19	5.36763	ENSG00000125755
X8	PANK2	0.324612	0.391761	0.812433	0.875262	-5.20243	chr20	5.14149	ENSG00000125779
X8	NAPB	0.552506	0.0128948	0.367409	2.72865	-2.99895	chr20	7.87082	ENSG00000125814
X8	CENPB	-0.247695	0.334912	0.785316	-0.987946	-5.43982	chr20	6.40392	ENSG00000125817
X8	PSMF1	-0.120873	0.624906	0.910543	-0.496524	-5.77119	chr20	6.31501	ENSG00000125818
X8	DTD1	-0.0472722	0.843056	0.969502	-0.20056	-5.80316	chr20	6.03589	ENSG00000125821
X8	RBCK1	-0.543653	0.141554	0.618922	-1.53014	-4.60496	chr20	5.24428	ENSG00000125826
X8	TMX4	0.0585645	0.789248	0.955914	0.270873	-6.10442	chr20	7.76736	ENSG00000125827
X8	SNRPB	-0.134935	0.702667	0.935665	-0.387208	-5.47086	chr20	5.21106	ENSG00000125835
X8	NRSN2	0.152165	0.533266	0.875279	0.633933	-5.73802	chr20	6.46814	ENSG00000125841
X8	RRBP1	-0.508534	0.163686	0.642415	-1.4456	-4.73854	chr20	5.47442	ENSG00000125844
X8	PCSK2	0.772632	0.0258305	0.442007	2.40649	-3.35991	chr20	5.76622	ENSG00000125851
X8	MKKS	0.096335	0.73786	0.942266	0.339354	-5.66144	chr20	5.64011	ENSG00000125863
X8	DSTN	0.0866203	0.550679	0.883405	0.606941	-6.0901	chr20	8.90693	ENSG00000125868
X8	SNRPB2	-0.17687	0.52904	0.875031	-0.640555	-5.63827	chr20	6.13431	ENSG00000125870
X8	TBC1D20	0.322258	0.356917	0.799137	0.942901	-5.16276	chr20	5.16798	ENSG00000125875
X8	ITPA	0.172457	0.638391	0.918036	0.477159	-5.37234	chr20	5.06613	ENSG00000125877
X8	MRPS26	0.189541	0.391528	0.812433	0.8757	-5.57301	chr20	6.53953	ENSG00000125901
X8	CITED1	0.310725	0.285486	0.759336	1.09726	-5.34848	chrX	6.45529	ENSG00000125931
X8	HNRNPR	0.209793	0.355617	0.799137	0.94551	-5.54424	chr1	6.76761	ENSG00000125944
X8	MAX	-0.331067	0.289269	0.761591	-1.08844	-5.13354	chr14	5.46877	ENSG00000125952
X8	ID1	-1.18544	0.000796409	0.191225	-3.94292	-0.451623	chr20	6.17413	ENSG00000125968
X8	RALY	-0.509277	0.135637	0.613624	-1.55458	-4.68037	chr20	5.81378	ENSG00000125970
X8	DYNLRB1	0.0557919	0.816641	0.960999	0.234925	-6.17529	chr20	8.26355	ENSG00000125971
X8	EIF2S2	-0.122051	0.57986	0.893549	-0.562694	-5.87683	chr20	7.09494	ENSG00000125977
X8	ERGIC3	0.139547	0.567725	0.891885	0.580951	-5.77127	chr20	6.52569	ENSG00000125991
X8	ROMO1	-0.222606	0.267483	0.740318	-1.14048	-5.48286	chr20	7.53433	ENSG00000125995
X8	MMP24OS	0.0471427	0.854581	0.971317	0.185646	-5.99972	chr20	6.89722	ENSG00000126005
X8	KDM5C	-0.533362	0.205237	0.685293	-1.30916	-4.77173	chrX	4.99901	ENSG00000126012
X8	AMOT	-0.0838751	0.756872	0.944647	-0.313842	-5.7053	chrX	5.751	ENSG00000126016
X8	TMEM115	-0.167327	0.655794	0.921694	-0.452438	-5.43623	chr3	5.0179	ENSG00000126062
X8	PSMB2	0.147416	0.521464	0.87027	0.652501	-5.79242	chr1	6.8463	ENSG00000126067
X8	UROD	0.0473259	0.879113	0.979136	0.15404	-5.85368	chr1	6.20655	ENSG00000126088
X8	KLC1	0.319684	0.111393	0.595694	1.66508	-4.90919	chr14	8.37434	ENSG00000126214
X8	MCF2L	0.00749194	0.980735	0.99509	0.0244496	-5.75127	chr13	5.75128	ENSG00000126217
X8	CAPNS1	-0.226621	0.173434	0.650186	-1.4113	-5.24805	chr19	8.22772	ENSG00000126247
X8	RBM42	-0.536411	0.164135	0.642415	-1.44399	-4.79201	chr19	5.69843	ENSG00000126254
X8	UBA2	-0.0274381	0.896481	0.982509	-0.131762	-5.93837	chr19	6.57793	ENSG00000126261
X8	COX6B1	-0.219444	0.212194	0.692357	-1.2885	-5.46417	chr19	8.84501	ENSG00000126267
X8	THRA	-0.10698	0.626075	0.911951	-0.494838	-6.03116	chr17	7.79821	ENSG00000126351
X8	PRDX5	-0.0402953	0.788786	0.955914	-0.271483	-6.23666	chr11	8.88493	ENSG00000126432
X8	PRMT1	0.239411	0.272913	0.745243	1.12722	-5.3702	chr19	6.70314	ENSG00000126457
X8	SCAF1	-0.499801	0.150981	0.629564	-1.4929	-4.67195	chr19	5.43484	ENSG00000126461
X8	SBDS	-0.286241	0.184661	0.66217	-1.37366	-5.23672	chr7	7.78688	ENSG00000126524
X8	BECN1	0.151023	0.609638	0.90742	0.518686	-5.62839	chr17	5.80176	ENSG00000126581
X8	TRAP1	0.0789393	0.792619	0.958238	0.266431	-5.8315	chr16	6.13855	ENSG00000126602
X8	NSRP1	-0.0230577	0.945537	0.991276	-0.0691708	-5.75699	chr17	5.81583	ENSG00000126653
X8	DNAJC8	0.0354289	0.888694	0.980983	0.141742	-6.00129	chr1	6.92227	ENSG00000126698
X8	AHDC1	0.180513	0.640497	0.918447	0.474152	-5.32231	chr1	4.89107	ENSG00000126705
X8	IFI6	0.492692	0.0686559	0.538691	1.92371	-4.4337	chr1	7.66897	ENSG00000126709
X8	UXT	-0.411205	0.169181	0.647274	-1.42607	-4.87738	chrX	5.92483	ENSG00000126756
X8	TIMM17B	0.0349042	0.909983	0.984353	0.114491	-5.67467	chrX	5.57511	ENSG00000126768
X8	PCNX4	0.0265447	0.94255	0.990561	0.072971	-5.54968	chr14	5.30767	ENSG00000126773
X8	KTN1	0.304352	0.196457	0.674135	1.33603	-5.25048	chr14	7.54069	ENSG00000126777
X8	HSPA2	-0.938811	0.0323763	0.450851	-2.29856	-3.74531	chr14	7.27784	ENSG00000126803
X8	SGPP1	0.0539445	0.876842	0.978073	0.156959	-5.58337	chr14	5.28191	ENSG00000126821
X8	PLEKHG3	-0.720922	0.0830759	0.565592	-1.82379	-4.19876	chr14	5.11755	ENSG00000126822
X8	RHOT1	0.223853	0.492122	0.854419	0.699708	-5.35114	chr17	5.22675	ENSG00000126858
X8	EVI2A	-1.0208	0.0118828	0.356605	-2.76575	-2.813	chr17	6.75645	ENSG00000126860
X8	OMG	-0.0345126	0.900158	0.98287	-0.127055	-6.01153	chr17	6.9298	ENSG00000126861
X8	WDR60	0.210867	0.568229	0.891885	0.580188	-5.31156	chr7	4.93947	ENSG00000126870
X8	AIF1L	-0.453282	0.128288	0.610159	-1.58619	-4.73471	chr9	6.34362	ENSG00000126878
X8	MAP2K2	0.110506	0.566203	0.890784	0.583256	-5.87276	chr19	7.08436	ENSG00000126934
X8	HNRNPH2	-0.126122	0.578229	0.892452	-0.565136	-5.83317	chrX	6.78044	ENSG00000126945
X8	ARMCX1	-0.0352533	0.913741	0.985249	-0.109692	-5.6822	chrX	5.5821	ENSG00000126947
X8	TMEM35A	0.157481	0.604806	0.905913	0.525755	-5.75272	chrX	6.32942	ENSG00000126950
X8	CANX	0.0204501	0.883242	0.980564	0.148737	-6.2802	chr5	9.13241	ENSG00000127022
X8	INTS11	-0.131021	0.684266	0.93084	-0.412596	-5.55801	chr1	5.40959	ENSG00000127054
X8	PPCS	0.109654	0.70133	0.935211	0.389045	-5.6549	chr1	5.66695	ENSG00000127125
X8	COX7C	-0.0720843	0.655016	0.92155	-0.453537	-6.24022	chr5	9.89376	ENSG00000127184
X8	ABHD8	-0.000390188	0.998917	0.999547	-0.00137405	-5.76553	chr19	5.81637	ENSG00000127220
X8	ATP13A4	0.616433	0.0803677	0.560344	1.84133	-4.18732	chr3	5.32946	ENSG00000127249
X8	RAP1B	-0.263989	0.311163	0.775113	-1.03893	-5.39726	chr12	6.46664	ENSG00000127314
X8	RAB3IP	-0.350451	0.349434	0.795227	-0.958	-5.13905	chr12	5.17604	ENSG00000127328
X8	TMEM175	-0.120125	0.749724	0.943539	-0.323407	-5.54023	chr4	5.17945	ENSG00000127419
X8	PIN1	0.328625	0.112772	0.595694	1.65828	-4.86551	chr19	7.82866	ENSG00000127445
X8	HP1BP3	0.178216	0.341246	0.789312	0.974779	-5.60902	chr1	7.28411	ENSG00000127483
X8	SIN3B	-0.0405602	0.886594	0.980849	-0.144436	-5.66312	chr19	5.52978	ENSG00000127511
X8	UQCR11	-0.22544	0.223047	0.7031	-1.25729	-5.52688	chr19	9.14736	ENSG00000127540
X8	SYNGR3	0.183279	0.464402	0.844961	0.74582	-5.82947	chr16	7.52478	ENSG00000127561
X8	FBXL16	0.296457	0.34548	0.792337	0.966067	-5.48469	chr16	6.48411	ENSG00000127585
X8	MACF1	-0.0144776	0.95034	0.991759	-0.0630614	-6.09277	chr1	7.51159	ENSG00000127603
X8	SMARCA4	0.263418	0.34883	0.79507	0.959229	-5.39902	chr19	6.0738	ENSG00000127616
X8	EMC6	-0.346063	0.274186	0.747004	-1.12414	-5.11971	chr17	5.52786	ENSG00000127774
X8	TUBA4A	0.531738	0.0309016	0.447941	2.32098	-3.69852	chr2	7.17447	ENSG00000127824
X8	AAMP	-0.380059	0.190348	0.668863	-1.35529	-5.03696	chr2	6.29172	ENSG00000127837
X8	PNKD	-0.17	0.472329	0.84945	-0.73247	-5.73675	chr2	6.82608	ENSG00000127838
X8	RNF6	-0.203816	0.580506	0.893593	-0.561727	-5.37778	chr13	5.07423	ENSG00000127870
X8	ECHS1	-0.207143	0.331386	0.784619	-0.995354	-5.55571	chr10	7.05384	ENSG00000127884
X8	AKAP9	0.751124	0.0605104	0.527594	1.98868	-4.13154	chr7	6.24343	ENSG00000127914
X8	GNG11	-0.306909	0.362955	0.801915	-0.930874	-5.32845	chr7	5.64613	ENSG00000127920
X8	SEM1	-0.162892	0.452548	0.841255	-0.766039	-5.77764	chr7	7.20491	ENSG00000127922
X8	PTPN12	-0.0749996	0.82068	0.962702	-0.229653	-5.53327	chr7	5.25282	ENSG00000127947
X8	POR	-0.354853	0.21087	0.690984	-1.29239	-4.98805	chr7	5.74412	ENSG00000127948
X8	GNAI1	-0.36105	0.243685	0.721821	-1.20104	-5.2295	chr7	6.49113	ENSG00000127955
X8	SGCE	-0.537153	0.0960803	0.573498	-1.74591	-4.43581	chr7	5.8956	ENSG00000127990
X8	CASD1	0.329109	0.224308	0.703921	1.25374	-5.12654	chr7	6.16071	ENSG00000127995
X8	PAICS	-0.256595	0.295931	0.76613	-1.0731	-5.33844	chr4	6.27378	ENSG00000128050
X8	DGCR6L	0.0146663	0.964585	0.992822	0.0449573	-5.73616	chr22	5.68011	ENSG00000128185
X8	SDF2L1	0.0205226	0.964195	0.992666	0.0454523	-5.41649	chr22	4.95728	ENSG00000128228
X8	YWHAH	0.567673	0.0111583	0.347135	2.79421	-2.95755	chr22	8.95853	ENSG00000128245
X8	GNAZ	-0.112904	0.678801	0.930597	-0.420189	-5.75399	chr22	6.07293	ENSG00000128266
X8	MGAT3	-0.130676	0.727444	0.941543	-0.353428	-5.47466	chr22	5.12219	ENSG00000128268
X8	ATF4	-0.4804	0.022468	0.428902	-2.47227	-3.39583	chr22	6.97464	ENSG00000128272
X8	CDC42EP1	-1.16835	0.0116925	0.354472	-2.77306	-2.71872	chr22	5.72131	ENSG00000128283
X8	MPST	-0.36617	0.353614	0.798983	-0.949538	-5.16241	chr22	5.07655	ENSG00000128309
X8	TST	-0.443812	0.160774	0.640367	-1.45617	-4.80894	chr22	5.79169	ENSG00000128311
X8	APOL2	0.0294666	0.949368	0.991759	0.0642977	-5.46592	chr22	5.12373	ENSG00000128335
X8	EMC4	0.0778681	0.735497	0.941632	0.34254	-5.9662	chr15	6.97641	ENSG00000128463
X8	SPECC1	-0.423847	0.197961	0.676024	-1.33136	-4.99855	chr17	6.05345	ENSG00000128487
X8	DOCK4	-0.407938	0.317833	0.779841	-1.02434	-5.17293	chr7	5.4362	ENSG00000128512
X8	ATP6V1F	0.12352	0.529348	0.875031	0.640073	-5.97153	chr7	7.97708	ENSG00000128524
X8	LSM8	0.100274	0.765173	0.947826	0.302771	-5.51655	chr7	5.19718	ENSG00000128534
X8	VGF	0.421109	0.133181	0.611487	1.56498	-5.02282	chr7	7.99793	ENSG00000128564
X8	IFT22	0.188431	0.51105	0.864899	0.669079	-5.49633	chr7	5.56843	ENSG00000128581
X8	MKLN1	0.576262	0.0693602	0.538691	1.91842	-4.15553	chr7	5.82468	ENSG00000128585
X8	DNAJB9	0.453399	0.0920186	0.568394	1.7692	-4.46682	chr7	6.23048	ENSG00000128590
X8	CALU	-0.384866	0.251679	0.730213	-1.18022	-5.01632	chr7	5.43479	ENSG00000128595
X8	CCDC136	0.0298365	0.917259	0.986063	0.105199	-5.78325	chr7	5.86502	ENSG00000128596
X8	KLHDC10	0.506431	0.0783719	0.558014	1.85459	-4.34045	chr7	6.22314	ENSG00000128607
X8	NDUFA5	0.2383	0.222058	0.702967	1.26009	-5.4314	chr7	8.18573	ENSG00000128609
X8	FEZF1	0.52942	0.331885	0.784619	0.994301	-4.91554	chr7	4.70381	ENSG00000128610
X8	MTX2	0.426195	0.133666	0.611487	1.56292	-4.63253	chr2	5.63193	ENSG00000128654
X8	CHN1	0.445965	0.111518	0.595694	1.66446	-4.79361	chr2	7.3534	ENSG00000128656
X8	GAD1	0.660792	0.00793334	0.303616	2.94717	-2.50149	chr2	7.05445	ENSG00000128683
X8	ORMDL1	-0.312413	0.291075	0.761591	-1.08425	-5.25157	chr2	5.92623	ENSG00000128699
X8	HAT1	-0.454602	0.281583	0.753547	-1.10646	-4.93341	chr2	4.85489	ENSG00000128708
X8	HERC2	-0.0687358	0.796851	0.95931	-0.260862	-5.76521	chr15	5.96276	ENSG00000128731
X8	SNRPN	0.19722	0.243087	0.720771	1.20262	-5.58711	chr15	9.14056	ENSG00000128739
X8	PSMG2	-0.275599	0.35029	0.795956	-0.956262	-5.29335	chr18	5.71514	ENSG00000128789
X8	EIF2AK4	0.245142	0.568053	0.891885	0.580455	-5.33468	chr15	4.98432	ENSG00000128829
X8	CGNL1	0.675545	0.0807227	0.560344	1.839	-4.13047	chr15	5.14623	ENSG00000128849
X8	TMOD2	0.522406	0.0172348	0.395711	2.59572	-3.21517	chr15	7.37205	ENSG00000128872
X8	TTBK2	0.454555	0.182957	0.660868	1.37925	-4.81974	chr15	5.68503	ENSG00000128881
X8	MINDY2	-0.247991	0.444139	0.838067	-0.780577	-5.49651	chr15	5.95998	ENSG00000128923
X8	IVD	0.203526	0.416064	0.825465	0.83039	-5.50215	chr15	6.02181	ENSG00000128928
X8	DUT	-0.397827	0.113424	0.595694	-1.65508	-4.72673	chr15	6.81752	ENSG00000128951
X8	ARPP19	-0.000278382	0.998709	0.999547	-0.00163866	-6.20423	chr15	8.25918	ENSG00000128989
X8	VPS13C	0.54127	0.118446	0.603925	1.631	-4.56481	chr15	5.89595	ENSG00000129003
X8	ANAPC13	0.158236	0.499705	0.85921	0.687358	-5.72148	chr3	6.61903	ENSG00000129055
X8	COPB1	-0.227215	0.363509	0.801915	-0.929778	-5.43084	chr11	6.05703	ENSG00000129083
X8	PSMA1	0.0594998	0.783164	0.955165	0.278905	-5.96683	chr11	6.87807	ENSG00000129084
X8	SUMF2	0.287792	0.36819	0.804717	0.920554	-5.36055	chr7	5.72651	ENSG00000129103
X8	PALLD	-0.434053	0.180445	0.656297	-1.38757	-4.80589	chr4	5.4438	ENSG00000129116
X8	SPCS3	-0.177834	0.503349	0.860865	-0.681461	-5.59851	chr4	6.008	ENSG00000129128
X8	BBOX1	-0.505122	0.1427	0.619398	-1.52551	-4.6388	chr11	5.36811	ENSG00000129151
X8	SERGEF	0.0121206	0.973537	0.993726	0.0335879	-5.63245	chr11	5.41494	ENSG00000129158
X8	KCNC1	0.523835	0.250323	0.729555	1.18372	-4.80734	chr11	4.91221	ENSG00000129159
X8	DCTD	-0.471676	0.18059	0.656297	-1.38709	-4.84965	chr4	5.58375	ENSG00000129187
X8	RPAIN	-0.0782035	0.789182	0.955914	-0.27096	-5.77744	chr17	5.98509	ENSG00000129197
X8	TXNDC17	-0.126659	0.601835	0.904393	-0.530113	-5.72472	chr17	6.19013	ENSG00000129235
X8	ATP1B2	-0.175173	0.386465	0.811578	-0.885279	-5.86027	chr17	8.63659	ENSG00000129244
X8	FXR2	0.200722	0.397436	0.815176	0.864626	-5.49243	chr17	6.163	ENSG00000129245
X8	KIF1C	-0.162749	0.538393	0.877188	-0.625937	-5.59055	chr17	5.90688	ENSG00000129250
X8	PHF20L1	-0.0846815	0.793774	0.958365	-0.26491	-5.52386	chr8	5.23949	ENSG00000129292
X8	ILF3	-0.200569	0.355075	0.799137	-0.946597	-5.51364	chr19	6.56293	ENSG00000129351
X8	SLC44A2	-0.158201	0.53842	0.877188	-0.625895	-5.70746	chr19	6.34901	ENSG00000129353
X8	CDKN2D	0.0644764	0.814859	0.960999	0.237254	-5.9036	chr19	6.51854	ENSG00000129355
X8	MTUS1	-0.562136	0.0757491	0.548904	-1.87247	-4.31897	chr8	6.2827	ENSG00000129422
X8	RAB2B	0.267891	0.547565	0.881264	0.611733	-5.39287	chr14	5.27469	ENSG00000129472
X8	BCL2L2	0.124229	0.667928	0.927436	0.435371	-5.76898	chr14	6.22195	ENSG00000129473
X8	SNX6	-0.104339	0.700933	0.935042	-0.38959	-5.7918	chr14	6.19545	ENSG00000129515
X8	EAPP	-0.0243333	0.923905	0.986063	-0.0967204	-5.81318	chr14	5.98298	ENSG00000129518
X8	EGLN3	-0.855315	0.0787064	0.558083	-1.85234	-4.12335	chr14	4.92764	ENSG00000129521
X8	RNASE1	-0.787709	0.0172082	0.395711	-2.59643	-3.27558	chr14	8.12291	ENSG00000129538
X8	NEDD8	-0.0464766	0.795059	0.95899	-0.263219	-6.15917	chr14	8.14993	ENSG00000129559
X8	DAD1	-0.33225	0.194419	0.672041	-1.3424	-5.24711	chr14	7.46687	ENSG00000129562
X8	CDO1	0.11969	0.681054	0.930597	0.417056	-5.69456	chr5	5.84772	ENSG00000129596
X8	REEP5	0.148322	0.369453	0.805907	0.918079	-5.78089	chr5	8.18739	ENSG00000129625
X8	ITFG1	0.464557	0.160913	0.640367	1.45567	-4.98605	chr16	6.78587	ENSG00000129636
X8	SEC14L1	-0.356847	0.346449	0.792378	-0.964086	-5.19859	chr17	5.3489	ENSG00000129657
X8	ARHGEF6	-0.0299781	0.921155	0.986063	-0.100229	-5.72194	chrX	5.65141	ENSG00000129675
X8	FGF13	0.5948	0.0581408	0.525614	2.00904	-4.10462	chrX	6.24772	ENSG00000129682
X8	ASH2L	-0.664346	0.133967	0.611487	-1.56163	-4.47628	chr8	5.01669	ENSG00000129691
X8	CDKN1C	-0.933273	0.0297146	0.44702	-2.33977	-3.50248	chr11	5.94345	ENSG00000129757
X8	RPS4Y1	6.13634	1.33195e-08	7.91443e-05	10.9778	2.87099	chrY	3.46924	ENSG00000129824
X8	SHC2	0.0557764	0.847231	0.970514	0.195152	-5.7523	chr19	5.78321	ENSG00000129946
X8	PLPPR3	0.325406	0.390161	0.812017	0.878278	-5.20621	chr19	5.29696	ENSG00000129951
X8	ABHD17A	-0.367311	0.0693894	0.538691	-1.9182	-4.36692	chr19	7.06936	ENSG00000129968
X8	SYT5	0.572658	0.0698508	0.538691	1.91476	-4.22143	chr19	6.03008	ENSG00000129990
X8	GAMT	-0.271785	0.30569	0.771111	-1.05107	-5.41509	chr19	6.54876	ENSG00000130005
X8	PHF10	-0.0944488	0.715751	0.939099	-0.369316	-5.82561	chr6	6.32043	ENSG00000130024
X8	SAT1	0.0778515	0.808085	0.9603	0.246117	-6.02818	chrX	7.25159	ENSG00000130066
X8	ECSIT	0.241961	0.445473	0.839008	0.778259	-5.32631	chr19	5.36524	ENSG00000130159
X8	ELOF1	-0.0724087	0.814197	0.960999	-0.238119	-5.64575	chr19	5.49129	ENSG00000130165
X8	PRKCSH	-0.417985	0.119248	0.604812	-1.62723	-4.73542	chr19	6.61117	ENSG00000130175
X8	CDC16	-0.365471	0.25282	0.730238	-1.17729	-5.12404	chr13	5.75637	ENSG00000130177
X8	APOE	-0.16281	0.416761	0.825465	-0.829128	-6.02567	chr19	11.2511	ENSG00000130203
X8	TOMM40	0.231349	0.408734	0.822338	0.843742	-5.3365	chr19	5.47398	ENSG00000130204
X8	APOC1	0.474136	0.11173	0.595694	1.66341	-4.85362	chr19	7.84227	ENSG00000130208
X8	DPP6	0.20419	0.39898	0.816544	0.86175	-5.65953	chr7	6.94253	ENSG00000130226
X8	XPO7	0.392463	0.263699	0.73654	1.14983	-4.98727	chr8	5.15929	ENSG00000130227
X8	SAFB2	-0.384084	0.204352	0.685293	-1.31182	-4.94558	chr19	5.68274	ENSG00000130254
X8	RPL36	-0.179566	0.272119	0.745243	-1.12915	-5.72875	chr19	10.1935	ENSG00000130255
X8	NCAN	0.526303	0.0385806	0.472517	2.21345	-3.75267	chr19	6.10428	ENSG00000130287
X8	KIF1A	0.162377	0.384619	0.811578	0.888791	-5.83457	chr2	8.46582	ENSG00000130294
X8	NSUN5	-0.358947	0.301493	0.770124	-1.06048	-5.0543	chr7	5.04373	ENSG00000130305
X8	DDA1	-0.0164231	0.945283	0.991276	-0.0694937	-5.87454	chr19	6.25284	ENSG00000130311
X8	MRPL34	-0.0545317	0.810233	0.9603	-0.243305	-5.91037	chr19	6.52126	ENSG00000130312
X8	PGLS	-0.484668	0.158413	0.638846	-1.46486	-4.81556	chr19	5.77899	ENSG00000130313
X8	LSM7	-0.262502	0.272126	0.745243	-1.12913	-5.37543	chr19	6.73141	ENSG00000130332
X8	TULP4	0.202035	0.462725	0.844961	0.74866	-5.59428	chr6	6.2365	ENSG00000130338
X8	SNX9	-0.459903	0.168277	0.646768	-1.42925	-4.74857	chr6	5.37397	ENSG00000130340
X8	MLLT1	0.0158883	0.962515	0.992379	0.047586	-5.84978	chr19	6.18898	ENSG00000130382
X8	AFDN	0.171975	0.634764	0.916095	0.482349	-5.54769	chr6	5.58161	ENSG00000130396
X8	ACTN4	-0.17569	0.503741	0.860865	-0.680829	-5.6756	chr19	6.42487	ENSG00000130402
X8	NDUFA10	-0.0117215	0.958617	0.99191	-0.0525389	-5.95223	chr2	6.63768	ENSG00000130414
X8	ZSWIM6	0.157643	0.741246	0.942753	0.334793	-5.51595	chr5	5.26237	ENSG00000130449
X8	UNC13A	0.325657	0.437105	0.835821	0.792869	-5.20037	chr19	5.00325	ENSG00000130477
X8	MAP1S	-0.150493	0.676036	0.929648	-0.42404	-5.56502	chr19	5.45607	ENSG00000130479
X8	SSBP4	0.164807	0.578249	0.892452	0.565106	-5.82168	chr19	6.65362	ENSG00000130511
X8	LSM4	-0.0342024	0.866902	0.976537	-0.16975	-6.00576	chr19	6.97663	ENSG00000130520
X8	JUND	0.0596487	0.803199	0.960173	0.252522	-6.18275	chr19	8.36196	ENSG00000130522
X8	SULT4A1	0.416995	0.138767	0.614505	1.54154	-4.87645	chr22	6.70152	ENSG00000130540
X8	OLFM1	0.19932	0.396671	0.814074	0.866053	-5.76115	chr9	7.64543	ENSG00000130558
X8	CAMSAP1	0.268307	0.537691	0.877013	0.62703	-5.23053	chr9	4.95426	ENSG00000130559
X8	UBAC1	-0.24064	0.447431	0.839974	-0.774865	-5.37861	chr9	5.43167	ENSG00000130560
X8	ATXN10	0.164723	0.462991	0.844961	0.74821	-5.81833	chr22	7.40469	ENSG00000130638
X8	TUBGCP2	0.114764	0.678031	0.930597	0.421261	-5.62562	chr10	5.62612	ENSG00000130640
X8	CALY	0.328253	0.121745	0.605706	1.61564	-5.08625	chr10	9.70044	ENSG00000130643
X8	OSBPL2	0.476618	0.144322	0.624588	1.519	-4.66495	chr20	5.54009	ENSG00000130703
X8	ADRM1	-0.144434	0.679558	0.930597	-0.419136	-5.74767	chr20	6.12741	ENSG00000130706
X8	ASS1	0.49513	0.124223	0.609626	1.60434	-4.49212	chr9	5.41386	ENSG00000130707
X8	POMT1	-1.22176	0.00553211	0.271668	-3.1067	-2.20595	chr9	4.89632	ENSG00000130714
X8	UCK1	-0.0431022	0.904198	0.983849	-0.121887	-5.49397	chr9	4.97757	ENSG00000130717
X8	PRRC2B	0.214539	0.386219	0.811578	0.885746	-5.61734	chr9	6.87593	ENSG00000130723
X8	CHMP2A	-0.0547474	0.798949	0.959622	-0.258104	-5.95215	chr19	6.78731	ENSG00000130724
X8	UBE2M	0.454688	0.102913	0.582947	1.70857	-4.69214	chr19	7.14553	ENSG00000130725
X8	TRIM28	-0.240614	0.394538	0.81288	-0.870045	-5.53163	chr19	6.31111	ENSG00000130726
X8	METTL26	-0.101759	0.64332	0.918987	-0.470128	-5.88711	chr16	6.79313	ENSG00000130731
X8	EIF2S3	-0.267026	0.32308	0.783155	-1.01302	-5.3602	chrX	6.16033	ENSG00000130741
X8	TMEM160	-0.294772	0.148095	0.626582	-1.50409	-4.97053	chr19	7.01032	ENSG00000130748
X8	LRRC47	-0.00293515	0.991749	0.998095	-0.0104711	-5.85555	chr1	6.18373	ENSG00000130764
X8	ATP5IF1	-0.0103003	0.955444	0.99191	-0.0565719	-6.26903	chr1	8.85566	ENSG00000130770
X8	CLIP1	0.239868	0.442943	0.837264	0.782659	-5.54323	chr12	6.14852	ENSG00000130779
X8	HIP1R	-0.472379	0.0643456	0.534646	-1.95718	-4.18879	chr12	6.25892	ENSG00000130787
X8	EIF3G	-0.288791	0.216545	0.69665	-1.27584	-5.22347	chr19	6.79619	ENSG00000130811
X8	SHFL	0.142385	0.687036	0.93156	0.408757	-5.44759	chr19	5.15067	ENSG00000130813
X8	SLC6A8	-0.730674	0.0144086	0.372959	-2.67803	-2.94273	chrX	6.30273	ENSG00000130821
X8	PNCK	0.411099	0.306619	0.771111	1.049	-5.2419	chrX	5.92347	ENSG00000130822
X8	MPP1	-0.0577367	0.859127	0.97311	-0.179775	-5.50565	chrX	5.12485	ENSG00000130830
X8	ZNF331	0.845197	0.0449934	0.495315	2.13774	-3.75428	chr19	5.48989	ENSG00000130844
X8	UBE4B	0.402219	0.326187	0.784619	1.00637	-5.0162	chr1	5.06339	ENSG00000130939
X8	HABP4	0.478752	0.0579994	0.525614	2.01028	-4.22536	chr9	7.15548	ENSG00000130956
X8	PRRG1	-0.100734	0.817308	0.961211	-0.234054	-5.50009	chrX	5.08709	ENSG00000130962
X8	UBA1	-0.333633	0.155922	0.635802	-1.47413	-5.04658	chrX	7.28521	ENSG00000130985
X8	PPIL4	0.102085	0.797403	0.959337	0.260136	-5.4597	chr6	5.18845	ENSG00000131013
X8	AKAP12	0.391544	0.147101	0.626582	1.50799	-5.01582	chr6	7.42836	ENSG00000131016
X8	SYNE1	0.376337	0.213131	0.69317	1.28576	-5.08771	chr6	6.23637	ENSG00000131018
X8	RBM39	0.185488	0.494067	0.855263	0.696529	-5.78874	chr20	7.00958	ENSG00000131051
X8	ARHGEF9	0.896309	0.00831245	0.308704	2.92636	-2.47396	chrX	6.3733	ENSG00000131089
X8	C1QL1	-0.187883	0.497167	0.85829	-0.691479	-5.53808	chr17	5.78725	ENSG00000131094
X8	GFAP	0.0304844	0.886006	0.980564	0.14519	-6.26142	chr17	13.5995	ENSG00000131095
X8	ATP6V1E1	0.145922	0.441608	0.836715	0.784986	-5.87424	chr22	8.06945	ENSG00000131100
X8	ZNF428	0.324479	0.21201	0.692176	1.28904	-5.11818	chr19	6.27949	ENSG00000131116
X8	COX4I1	-0.170818	0.325716	0.784619	-1.00738	-5.83176	chr16	9.70877	ENSG00000131143
X8	EMC8	-0.0191433	0.963486	0.992379	-0.0463528	-5.42124	chr16	4.84045	ENSG00000131148
X8	GSE1	-0.36336	0.419559	0.826781	-0.824077	-5.13111	chr16	4.87804	ENSG00000131149
X8	CHMP1A	-0.0281551	0.925861	0.986103	-0.0942265	-5.7431	chr16	5.71321	ENSG00000131165
X8	SH3BGRL	-0.169008	0.386359	0.811578	-0.88548	-5.74735	chrX	7.69535	ENSG00000131171
X8	COX7B	-0.0873115	0.595006	0.899625	-0.540174	-6.08727	chrX	8.48534	ENSG00000131174
X8	CAP1	-0.144927	0.449718	0.840307	-0.770913	-5.73139	chr1	6.96617	ENSG00000131236
X8	PPT1	0.154851	0.490121	0.853825	0.702984	-5.7953	chr1	7.04862	ENSG00000131238
X8	RAB11FIP4	0.0537796	0.831664	0.966713	0.215348	-5.76839	chr17	5.8996	ENSG00000131242
X8	RLIM	0.481954	0.0833029	0.565592	1.82234	-4.37078	chrX	6.18152	ENSG00000131263
X8	MRPS25	0.208757	0.486465	0.850814	0.708991	-5.49773	chr3	5.71632	ENSG00000131368
X8	SH3BP5	-0.132376	0.77347	0.950954	-0.291743	-5.58077	chr3	5.44773	ENSG00000131370
X8	TBC1D5	0.165639	0.55777	0.887483	0.596078	-5.60768	chr3	5.83742	ENSG00000131374
X8	RBSN	-0.0971705	0.78835	0.955914	-0.272058	-5.50211	chr3	5.13359	ENSG00000131381
X8	GALNT15	-0.651376	0.123305	0.607985	-1.6085	-4.63258	chr3	5.9355	ENSG00000131386
X8	NR1H2	-0.674539	0.066745	0.537661	-1.93831	-4.11626	chr19	5.70019	ENSG00000131408
X8	LRRC4B	0.246276	0.325614	0.784619	1.0076	-5.41097	chr19	6.34675	ENSG00000131409
X8	PDLIM4	-0.727426	0.100686	0.580446	-1.7205	-4.32833	chr5	5.15247	ENSG00000131435
X8	KIF3A	0.378252	0.161254	0.640367	1.45442	-5.03655	chr5	7.09984	ENSG00000131437
X8	MGAT1	-0.156472	0.585039	0.89597	-0.554961	-5.49288	chr5	5.37052	ENSG00000131446
X8	TUBG1	0.469264	0.262849	0.73654	1.15194	-4.95933	chr17	5.19681	ENSG00000131462
X8	PSME3	0.3601	0.271408	0.745243	1.13088	-5.0841	chr17	5.5763	ENSG00000131467
X8	RPL27	-0.190853	0.180352	0.656297	-1.38788	-5.38933	chr17	9.5497	ENSG00000131469
X8	ACLY	0.366958	0.150573	0.628895	1.49447	-4.92861	chr17	6.68092	ENSG00000131473
X8	NDUFA2	-0.0699875	0.710445	0.937757	-0.376557	-6.11407	chr5	8.04352	ENSG00000131495
X8	ANKHD1	0.426297	0.262526	0.73654	1.15275	-5.09327	chr5	5.68914	ENSG00000131503
X8	NDFIP1	0.23141	0.187086	0.664399	1.36577	-5.35985	chr5	8.76644	ENSG00000131507
X8	UBE2D2	0.0400253	0.841579	0.969334	0.202475	-6.01832	chr5	7.06469	ENSG00000131508
X8	EXOC4	0.0107067	0.977247	0.993726	0.0288775	-5.60059	chr7	5.32803	ENSG00000131558
X8	ACAP3	0.0210218	0.96297	0.992379	0.047009	-5.52227	chr1	4.98434	ENSG00000131584
X8	PPFIA1	-0.0899057	0.771547	0.950479	-0.294296	-5.65209	chr11	5.59042	ENSG00000131626
X8	NINJ1	-0.452234	0.110502	0.595694	-1.66952	-4.59026	chr9	6.09742	ENSG00000131669
X8	MAP1B	0.328937	0.0726625	0.543095	1.89422	-4.67766	chr5	10.2446	ENSG00000131711
X8	PPP1R1B	-0.2889	0.300282	0.768719	-1.06321	-5.36908	chr17	6.34649	ENSG00000131771
X8	KHDRBS3	0.544645	0.128665	0.610159	1.58453	-4.51614	chr8	5.33626	ENSG00000131773
X8	PDHA1	0.426721	0.164838	0.642415	1.44147	-4.74234	chrX	5.56775	ENSG00000131828
X8	SELENOS	0.0741152	0.801168	0.959622	0.255189	-5.68564	chr15	5.6567	ENSG00000131871
X8	SNRPA1	-0.31692	0.324213	0.784044	-1.01059	-5.12417	chr15	5.16677	ENSG00000131876
X8	C19orf12	0.723808	0.0493399	0.505452	2.09182	-3.88433	chr19	5.66843	ENSG00000131943
X8	ACTR10	0.404032	0.0938273	0.573498	1.75872	-4.56022	chr14	6.65438	ENSG00000131966
X8	LGALS3	-0.289083	0.387956	0.81194	-0.88245	-5.272	chr14	5.3191	ENSG00000131981
X8	DNAJB1	-0.0496711	0.923657	0.986063	-0.0970369	-5.9785	chr19	6.97013	ENSG00000132002
X8	LRRC41	-0.403736	0.167264	0.646335	-1.43283	-4.81992	chr1	5.70339	ENSG00000132128
X8	DHX30	0.0769428	0.728464	0.941543	0.352047	-5.89837	chr3	6.61102	ENSG00000132153
X8	RAF1	-0.0179128	0.956872	0.99191	-0.0547575	-5.55483	chr3	5.22977	ENSG00000132155
X8	SLC6A11	-0.101385	0.670127	0.928237	-0.432293	-5.90984	chr3	6.87948	ENSG00000132164
X8	ARFIP2	-0.373421	0.242444	0.720662	-1.20432	-4.97839	chr11	5.38047	ENSG00000132254
X8	TIMM10B	-0.411916	0.19367	0.670785	-1.34475	-4.89403	chr11	5.54122	ENSG00000132286
X8	EFR3A	0.679966	0.0190193	0.413965	2.55008	-3.14226	chr8	5.98985	ENSG00000132294
X8	PTCD3	0.287154	0.425778	0.829137	0.812923	-5.44088	chr2	5.74555	ENSG00000132300
X8	IMMT	0.233039	0.407052	0.822338	0.846827	-5.45552	chr2	5.97926	ENSG00000132305
X8	MRPL35	0.45447	0.183778	0.661487	1.37655	-4.85613	chr2	5.51092	ENSG00000132313
X8	IQCA1	0.714738	0.107967	0.593541	1.6823	-4.31649	chr2	4.78105	ENSG00000132321
X8	RAMP1	-0.374867	0.180807	0.656297	-1.38637	-5.18472	chr2	7.45619	ENSG00000132329
X8	RAN	0.154881	0.462341	0.844961	0.749313	-5.93296	chr12	8.27018	ENSG00000132341
X8	RAP1GAP2	0.67239	0.156207	0.636175	1.47307	-4.59163	chr17	5.1784	ENSG00000132359
X8	CLUH	0.263247	0.325705	0.784619	1.0074	-5.20704	chr17	5.51865	ENSG00000132361
X8	RPA1	-0.179209	0.510209	0.864214	-0.670426	-5.56865	chr17	5.85579	ENSG00000132383
X8	UBE2G1	-0.0214619	0.941404	0.990057	-0.0744291	-5.71721	chr17	5.63272	ENSG00000132388
X8	TBC1D14	-0.281086	0.373123	0.808095	-0.910919	-5.33877	chr4	5.65194	ENSG00000132405
X8	TMEM128	-0.0516876	0.884887	0.980564	-0.146626	-5.542	chr4	5.19423	ENSG00000132406
X8	PNISR	0.254004	0.386531	0.811578	0.885153	-5.48021	chr6	6.20524	ENSG00000132424
X8	SEC61G	-0.237507	0.340975	0.789312	-0.975337	-5.65819	chr7	7.56139	ENSG00000132432
X8	LANCL2	0.270019	0.466061	0.844961	0.743015	-5.42383	chr7	5.45296	ENSG00000132434
X8	GRSF1	0.0655661	0.797277	0.959337	0.260301	-5.93304	chr4	6.7161	ENSG00000132463
X8	ANKRD17	0.160681	0.499505	0.85921	0.687682	-5.65378	chr4	6.31363	ENSG00000132466
X8	ITGB4	-0.205597	0.56263	0.889608	-0.588676	-5.4284	chr17	5.26152	ENSG00000132470
X8	WBP2	0.0658349	0.721237	0.940438	0.36185	-6.13185	chr17	8.1926	ENSG00000132471
X8	H3F3B	-0.267625	0.178846	0.654433	-1.39292	-5.31354	chr17	8.71796	ENSG00000132475
X8	TRIM47	-0.36607	0.330148	0.784619	-0.997966	-5.04997	chr17	5.00904	ENSG00000132481
X8	ZRANB2	0.0939212	0.737327	0.94199	0.340073	-5.87028	chr1	6.49435	ENSG00000132485
X8	EIF5A	0.219558	0.409801	0.822338	0.841789	-5.682	chr17	7.08186	ENSG00000132507
X8	GPS2	-0.291432	0.346117	0.792378	-0.964764	-5.1978	chr17	5.32931	ENSG00000132522
X8	DLG4	0.508474	0.329791	0.784619	0.998721	-5.0454	chr17	5.22296	ENSG00000132535
X8	RIDA	-0.1739	0.464516	0.844961	-0.745626	-5.69835	chr8	6.66033	ENSG00000132541
X8	MATN2	-0.648875	0.113003	0.595694	-1.65714	-4.41053	chr8	5.14628	ENSG00000132561
X8	REEP2	-0.0345178	0.863821	0.975966	-0.17372	-6.03744	chr5	7.14855	ENSG00000132563
X8	SDF2	-0.334983	0.249593	0.728471	-1.18561	-5.07565	chr17	5.60162	ENSG00000132581
X8	FLOT2	-0.0194946	0.940729	0.989698	-0.075288	-5.88938	chr17	6.2854	ENSG00000132589
X8	ERAL1	-0.0070913	0.986214	0.995766	-0.017495	-5.49377	chr17	5.06748	ENSG00000132591
X8	TERF2	-0.124745	0.748451	0.943205	-0.325114	-5.55739	chr16	5.32727	ENSG00000132604
X8	VPS4A	-0.2268	0.310318	0.774751	-1.04079	-5.39293	chr16	6.40176	ENSG00000132612
X8	MTSS2	-0.0412016	0.881422	0.980421	-0.151074	-5.96872	chr16	6.74213	ENSG00000132613
X8	SNAP25	0.407253	0.0852234	0.565592	1.81023	-4.76353	chr20	9.2739	ENSG00000132639
X8	BTBD3	0.230008	0.400541	0.817418	0.858849	-5.58531	chr20	6.60725	ENSG00000132640
X8	PCNA	-0.17927	0.666255	0.926273	-0.437716	-5.43924	chr20	5.07688	ENSG00000132646
X8	RIN2	-0.198448	0.610068	0.90742	-0.518058	-5.49842	chr20	5.32667	ENSG00000132669
X8	PTPRA	0.188596	0.277613	0.750419	1.11591	-5.53797	chr20	7.77861	ENSG00000132670
X8	DAP3	-0.107651	0.700324	0.935042	-0.390427	-5.66025	chr1	5.70764	ENSG00000132676
X8	BCAN	-0.362017	0.138447	0.614505	-1.54287	-5.05212	chr1	8.02511	ENSG00000132692
X8	HAPLN2	-1.68157	0.00183992	0.210843	-3.58459	-1.20382	chr1	5.7881	ENSG00000132702
X8	DCAF8	0.0822135	0.785931	0.955914	0.27525	-5.67535	chr1	5.66616	ENSG00000132716
X8	SYT11	0.0861255	0.612194	0.907951	0.514958	-6.13931	chr1	8.87141	ENSG00000132718
X8	NASP	0.12554	0.681246	0.930597	0.416789	-5.54302	chr1	5.33992	ENSG00000132780
X8	VSTM2L	0.52846	0.0742993	0.546394	1.88259	-4.32213	chr20	6.41163	ENSG00000132821
X8	OSER1	-0.946199	0.0309955	0.447941	-2.31953	-3.44853	chr20	4.93908	ENSG00000132823
X8	SERINC3	0.221924	0.285049	0.758854	1.09829	-5.51091	chr20	7.47897	ENSG00000132824
X8	AP3B1	-0.850782	0.0709853	0.538691	-1.90639	-4.04054	chr5	4.99036	ENSG00000132842
X8	SYT4	0.469811	0.0181217	0.406336	2.57251	-3.3208	chr18	8.02947	ENSG00000132872
X8	FBXO44	-0.16077	0.544036	0.879207	-0.617184	-5.66877	chr1	6.18755	ENSG00000132879
X8	DCTN4	-0.313172	0.209985	0.689661	-1.295	-5.08467	chr5	6.20109	ENSG00000132912
X8	ATP8A2	0.594594	0.0385474	0.472517	2.21387	-3.73984	chr13	6.13233	ENSG00000132932
X8	POMP	-0.148911	0.384825	0.811578	-0.888399	-5.73544	chr13	7.62563	ENSG00000132963
X8	WASF3	-0.211985	0.331089	0.784619	-0.995979	-5.58436	chr13	7.29503	ENSG00000132970
X8	MYH10	0.320999	0.315946	0.778272	1.02845	-5.30593	chr17	5.9226	ENSG00000133026
X8	PEMT	-0.320937	0.319851	0.780837	-1.01997	-5.17799	chr17	5.37728	ENSG00000133027
X8	MPRIP	0.14844	0.541198	0.87816	0.621579	-5.80375	chr17	6.83515	ENSG00000133030
X8	CHI3L1	0.168103	0.759116	0.945444	0.310844	-5.48875	chr1	5.13758	ENSG00000133048
X8	DSTYK	0.573531	0.096709	0.573498	1.74238	-4.35612	chr1	5.66111	ENSG00000133059
X8	TMCC2	-0.262146	0.408766	0.822338	-0.843683	-5.35151	chr1	5.55078	ENSG00000133069
X8	DCLK1	-0.0236136	0.907754	0.98431	-0.11734	-6.14676	chr13	7.82398	ENSG00000133083
X8	SPART	-0.182725	0.407982	0.822338	-0.84512	-5.63644	chr13	6.79487	ENSG00000133104
X8	TPT1	-0.30315	0.0864594	0.566739	-1.80256	-4.84141	chr13	10.771	ENSG00000133112
X8	GPALPP1	0.621035	0.157063	0.637959	1.46987	-4.56852	chr13	4.95618	ENSG00000133114
X8	BEX2	0.630684	0.00244613	0.224224	3.46196	-1.536	chrX	8.5317	ENSG00000133134
X8	TCEAL4	0.182219	0.342186	0.789312	0.972838	-5.6489	chrX	7.56472	ENSG00000133142
X8	BEX1	0.56782	0.00696206	0.298259	3.00519	-2.55484	chrX	9.50687	ENSG00000133169
X8	SRRM1	-0.100798	0.746797	0.942753	-0.327334	-5.72704	chr1	5.85202	ENSG00000133226
X8	BTBD2	0.102201	0.680201	0.930597	0.418241	-5.83924	chr19	6.42546	ENSG00000133243
X8	HSPBP1	0.0672798	0.817728	0.961404	0.233506	-5.68818	chr19	5.68105	ENSG00000133265
X8	CNDP2	-0.30438	0.24501	0.722808	-1.19755	-5.35556	chr18	7.14595	ENSG00000133313
X8	RTN3	0.150918	0.274488	0.747484	1.12341	-5.68875	chr11	9.36691	ENSG00000133318
X8	PLAAT4	-0.970117	0.0105133	0.334917	-2.82107	-2.62543	chr11	5.30514	ENSG00000133321
X8	MED10	-0.0211394	0.934509	0.988389	-0.0832077	-5.7891	chr5	5.92261	ENSG00000133398
X8	PDZD2	-0.118548	0.729227	0.941543	-0.351013	-5.50978	chr5	5.17975	ENSG00000133401
X8	MKRN1	0.416742	0.128231	0.610159	1.58644	-4.70048	chr7	6.16192	ENSG00000133606
X8	AGAP3	0.302179	0.233183	0.71569	1.22919	-5.27002	chr7	6.81718	ENSG00000133612
X8	ACTR3B	0.723447	0.0682968	0.538691	1.92643	-3.99981	chr7	4.93125	ENSG00000133627
X8	NTS	1.49314	0.0898873	0.566739	1.78178	-4.19594	chr12	4.97478	ENSG00000133636
X8	BTG1	0.22224	0.426295	0.829247	0.812001	-5.4848	chr12	5.93493	ENSG00000133639
X8	C12orf29	-0.250939	0.475882	0.850163	-0.726531	-5.38311	chr12	5.32125	ENSG00000133641
X8	TMTC1	0.340752	0.287291	0.76141	1.09304	-5.19776	chr12	5.74241	ENSG00000133687
X8	KRAS	0.363003	0.306467	0.771111	1.04933	-5.12291	chr12	5.38523	ENSG00000133703
X8	LARS	0.112176	0.641217	0.918542	0.473124	-5.72754	chr5	6.0749	ENSG00000133706
X8	IMPA1	0.380834	0.312344	0.776055	1.03633	-5.06538	chr8	5.2688	ENSG00000133731
X8	CCDC59	-0.489238	0.202866	0.684126	-1.31632	-4.78062	chr12	5.05819	ENSG00000133773
X8	SBF2	-0.292338	0.485212	0.850229	-0.711057	-5.27444	chr11	5.00224	ENSG00000133812
X8	HSD17B4	-0.00921278	0.967447	0.993726	-0.0413218	-5.92966	chr5	6.51327	ENSG00000133835
X8	SARAF	-0.00700214	0.960636	0.992215	-0.0499733	-6.33313	chr8	9.75168	ENSG00000133872
X8	DUSP26	-0.0915734	0.756274	0.944647	-0.314641	-5.70204	chr8	5.79918	ENSG00000133878
X8	DPF2	-0.966878	0.00779566	0.303616	-2.95496	-2.38984	chr11	5.27384	ENSG00000133884
X8	ERG28	0.0687147	0.803009	0.960173	0.252772	-5.72897	chr14	5.84708	ENSG00000133935
X8	DGLUCY	-0.569663	0.0678852	0.538691	-1.92956	-4.16622	chr14	5.81019	ENSG00000133943
X8	COX16	-0.0546369	0.81558	0.960999	-0.236312	-6.00933	chr14	7.00901	ENSG00000133983
X8	TTC9	0.670678	0.127535	0.610159	1.58952	-4.46511	chr14	5.11612	ENSG00000133985
X8	EIF2S1	-0.131546	0.725595	0.941053	-0.355934	-5.56675	chr14	5.4815	ENSG00000134001
X8	ELP3	0.573057	0.171861	0.648378	1.41673	-4.61192	chr8	5.03068	ENSG00000134014
X8	PEBP4	-0.761957	0.0416745	0.47761	-2.1756	-3.69315	chr8	5.20867	ENSG00000134020
X8	CTIF	0.237096	0.508755	0.863473	0.672759	-5.49262	chr18	5.72447	ENSG00000134030
X8	MRO	0.310637	0.333094	0.7853	0.991759	-5.35319	chr18	6.02232	ENSG00000134042
X8	IER3IP1	-0.107274	0.718456	0.939211	-0.365631	-5.64203	chr18	5.57425	ENSG00000134049
X8	MRPS36	-0.415352	0.139676	0.615197	-1.5378	-4.77018	chr5	6.08451	ENSG00000134056
X8	CAMK1	0.584542	0.171812	0.648378	1.4169	-4.74642	chr3	5.26238	ENSG00000134072
X8	BHLHE40	-0.76505	0.0644868	0.534646	-1.95605	-4.04734	chr3	5.41064	ENSG00000134107
X8	ARL8B	0.240192	0.201092	0.681624	1.32173	-5.23078	chr3	7.20722	ENSG00000134108
X8	CHL1	0.612677	0.00244894	0.224224	3.46147	-1.4583	chr3	7.21341	ENSG00000134121
X8	EMC7	-0.453841	0.0658004	0.534865	-1.94567	-4.31082	chr15	6.91486	ENSG00000134153
X8	PRPF38B	-0.0431025	0.897104	0.982598	-0.130965	-5.5608	chr1	5.26922	ENSG00000134186
X8	GSTM5	-0.171582	0.684016	0.930778	-0.412943	-5.56271	chr1	5.28611	ENSG00000134201
X8	GSTM3	-0.347132	0.220312	0.702061	-1.26504	-5.35317	chr1	7.56516	ENSG00000134202
X8	PSRC1	-0.319509	0.57513	0.892452	-0.569786	-5.21831	chr1	4.53667	ENSG00000134222
X8	SORT1	-0.108041	0.733002	0.941543	-0.345909	-6.00774	chr1	7.27142	ENSG00000134243
X8	LAMTOR5	-0.437016	0.0534008	0.514275	-2.05211	-4.21066	chr1	7.52652	ENSG00000134248
X8	NOTCH2	-0.359273	0.306654	0.771111	-1.04892	-5.12224	chr1	5.30703	ENSG00000134250
X8	NAPG	0.0482834	0.869126	0.976537	0.166886	-5.83804	chr18	6.1613	ENSG00000134265
X8	SPIRE1	-0.0592712	0.841326	0.969334	-0.202803	-5.68918	chr18	5.69553	ENSG00000134278
X8	PPHLN1	0.447552	0.171684	0.648378	1.41734	-4.74275	chr12	5.47214	ENSG00000134283
X8	ARF3	0.00626985	0.970751	0.993726	0.0371249	-6.18426	chr12	8.09872	ENSG00000134287
X8	TMEM106C	0.444761	0.291649	0.761646	1.08293	-4.92352	chr12	4.86776	ENSG00000134291
X8	SLC38A2	0.403529	0.150079	0.627723	1.49638	-4.92896	chr12	6.69008	ENSG00000134294
X8	YWHAQ	-0.0472736	0.748709	0.943205	-0.324769	-6.21769	chr2	8.8798	ENSG00000134308
X8	KIDINS220	0.357976	0.101628	0.581141	1.71543	-4.65226	chr2	6.88185	ENSG00000134313
X8	ROCK2	0.606814	0.0560217	0.52472	2.02789	-3.97301	chr2	5.69048	ENSG00000134318
X8	LPIN1	0.102254	0.693629	0.932898	0.399645	-5.86479	chr2	6.55892	ENSG00000134324
X8	IAH1	-0.766285	0.0864015	0.566739	-1.80291	-4.1943	chr2	5.10535	ENSG00000134330
X8	LDHA	0.28275	0.111055	0.595694	1.66676	-4.88457	chr11	8.12993	ENSG00000134333
X8	IL6ST	-0.140743	0.44939	0.839974	-0.771478	-5.80131	chr5	7.47419	ENSG00000134352
X8	NAV1	0.158053	0.534263	0.875772	0.632375	-5.56177	chr1	5.76039	ENSG00000134369
X8	CDC73	-0.102302	0.787853	0.955914	-0.272713	-5.55485	chr1	5.3093	ENSG00000134371
X8	TIMM17A	0.00604849	0.983175	0.99509	0.0213527	-5.84625	chr1	6.15878	ENSG00000134375
X8	RPS15A	-0.439247	0.0521057	0.50923	-2.06447	-4.34458	chr16	9.19698	ENSG00000134419
X8	NARS	0.473141	0.0707839	0.538691	1.90787	-4.31695	chr18	6.59005	ENSG00000134440
X8	RELCH	0.480883	0.259261	0.734117	1.16093	-4.87409	chr18	4.81493	ENSG00000134444
X8	RBM17	-0.224941	0.328964	0.784619	-1.00047	-5.39672	chr10	6.26841	ENSG00000134453
X8	CCNH	-0.130595	0.731373	0.941543	-0.348111	-5.58057	chr5	5.5399	ENSG00000134480
X8	SPX	-0.169749	0.648804	0.920699	-0.462332	-5.80687	chr12	6.39678	ENSG00000134548
X8	LRP4	-0.155761	0.65009	0.920819	-0.460509	-5.6087	chr11	5.69663	ENSG00000134569
X8	ACP2	0.0593167	0.844992	0.969668	0.198052	-5.68625	chr11	5.54784	ENSG00000134575
X8	RTL8C	-0.113615	0.473534	0.850163	-0.730453	-5.98055	chrX	8.64217	ENSG00000134590
X8	PUM1	0.581795	0.0342876	0.45627	2.27085	-3.74824	chr1	6.79939	ENSG00000134644
X8	YARS	0.131305	0.652389	0.921099	0.457251	-5.80125	chr1	6.42116	ENSG00000134684
X8	PHC2	-0.660833	0.0378133	0.470912	-2.22327	-3.69591	chr1	5.92947	ENSG00000134686
X8	BTF3L4	0.12001	0.651073	0.92086	0.459115	-5.76791	chr1	6.24685	ENSG00000134717
X8	TUT4	0.234179	0.650508	0.92086	0.459916	-5.32236	chr1	4.9243	ENSG00000134744
X8	PRPF38A	-0.0931029	0.810709	0.9603	-0.242682	-5.55364	chr1	5.3111	ENSG00000134748
X8	ELP2	0.604657	0.0680909	0.538691	1.92799	-4.06113	chr18	5.3401	ENSG00000134759
X8	DTNA	-0.0248011	0.907914	0.98431	-0.117135	-6.22033	chr18	8.51386	ENSG00000134769
X8	TPGS2	0.483637	0.0715991	0.539177	1.90191	-4.34711	chr18	6.73145	ENSG00000134779
X8	TIMM10	-0.18978	0.546676	0.88104	-0.613105	-5.60451	chr11	5.85697	ENSG00000134809
X8	APLNR	-0.41476	0.163151	0.642017	-1.44753	-5.12166	chr11	7.58272	ENSG00000134817
X8	FADS2	-0.166292	0.389295	0.81194	-0.879914	-5.79393	chr11	7.99759	ENSG00000134824
X8	TMEM258	-0.106719	0.695783	0.933652	-0.396675	-6.03521	chr11	7.48423	ENSG00000134825
X8	TMEM165	-0.924265	0.0136582	0.372959	-2.70246	-2.85949	chr4	5.94611	ENSG00000134851
X8	PDGFRA	0.389874	0.331036	0.784619	0.99609	-5.22687	chr4	5.47917	ENSG00000134853
X8	CLDN10	-0.611407	0.102065	0.581467	-1.71309	-4.41721	chr13	5.42329	ENSG00000134873
X8	DZIP1	0.438041	0.101663	0.581141	1.71524	-4.49307	chr13	5.98258	ENSG00000134874
X8	ARGLU1	0.146377	0.594228	0.899508	0.541324	-5.76235	chr13	6.39897	ENSG00000134884
X8	STT3A	0.323538	0.358149	0.799907	0.940436	-5.12613	chr11	5.22488	ENSG00000134910
X8	TMED7	-0.46678	0.107576	0.593321	-1.68429	-4.64834	chr5	6.61712	ENSG00000134970
X8	APC	0.198043	0.530531	0.875184	0.638217	-5.85854	chr5	7.23948	ENSG00000134982
X8	NREP	-0.560831	0.0689881	0.538691	-1.92121	-4.07427	chr5	5.27529	ENSG00000134986
X8	RFK	0.278445	0.243877	0.72203	1.20053	-5.31963	chr9	6.85816	ENSG00000135002
X8	UBQLN1	0.52043	0.0392369	0.472517	2.2052	-3.86448	chr9	6.84834	ENSG00000135018
X8	CTSL	-0.205999	0.513373	0.865854	-0.665365	-5.63696	chr9	6.1593	ENSG00000135047
X8	AGTPBP1	0.28688	0.451301	0.840517	0.768183	-5.22809	chr9	5.14395	ENSG00000135049
X8	GOLM1	-0.0602345	0.786953	0.955914	-0.273901	-6.11246	chr9	7.7822	ENSG00000135052
X8	FAM189A2	-0.0630367	0.85209	0.971156	-0.188866	-5.59383	chr9	5.30485	ENSG00000135063
X8	PSAT1	-0.4712	0.0908259	0.566739	-1.7762	-4.63858	chr9	7.42485	ENSG00000135069
X8	ISCA1	0.339839	0.17999	0.656297	1.38909	-5.04961	chr9	6.61134	ENSG00000135070
X8	TAOK3	0.295912	0.321599	0.781572	1.0162	-5.32283	chr12	5.97954	ENSG00000135090
X8	FBXO21	0.188398	0.501135	0.859625	0.685041	-5.6536	chr12	6.28858	ENSG00000135108
X8	DTX1	0.203085	0.54361	0.879207	0.617843	-5.46963	chr12	5.47719	ENSG00000135144
X8	DMTF1	0.283161	0.461833	0.844765	0.750174	-5.2376	chr7	5.12755	ENSG00000135164
X8	PNPLA8	-0.383972	0.135655	0.613624	-1.5545	-4.79316	chr7	6.36283	ENSG00000135241
X8	SRPK2	0.0369969	0.877579	0.978356	0.156011	-5.96995	chr7	6.81032	ENSG00000135250
X8	ADGRB3	0.37431	0.13505	0.613624	1.55705	-4.70467	chr6	5.89022	ENSG00000135298
X8	SYNCRIP	-0.13006	0.560485	0.889176	-0.59194	-5.77545	chr6	6.58849	ENSG00000135316
X8	SNX14	-0.034897	0.909455	0.984353	-0.115166	-5.72013	chr6	5.60294	ENSG00000135317
X8	MRAP2	0.348987	0.441917	0.836715	0.784447	-5.08102	chr6	4.62462	ENSG00000135324
X8	AKIRIN2	0.0629682	0.799505	0.959622	0.257373	-5.8122	chr6	6.08674	ENSG00000135334
X8	MAP3K7	-0.331298	0.3674	0.804717	-0.922105	-5.1956	chr6	5.1952	ENSG00000135341
X8	LMO2	-0.199418	0.611939	0.907951	-0.515329	-5.39618	chr11	5.1567	ENSG00000135363
X8	CAPRIN1	0.038375	0.866595	0.976537	0.170145	-5.94955	chr11	6.69198	ENSG00000135387
X8	ATP5MC2	-0.106172	0.602901	0.904884	-0.528549	-6.06501	chr12	8.20812	ENSG00000135390
X8	CD63	-0.233807	0.169398	0.647307	-1.42531	-5.28128	chr12	8.75633	ENSG00000135404
X8	GDF11	-0.108071	0.711456	0.937757	-0.375176	-5.61065	chr12	5.49809	ENSG00000135414
X8	ITGA7	-0.394192	0.274044	0.746959	-1.12449	-5.02373	chr12	5.15499	ENSG00000135424
X8	BLOC1S1	-0.357602	0.100662	0.580446	-1.72063	-4.7564	chr12	7.7099	ENSG00000135441
X8	CDK4	-0.430051	0.305782	0.771111	-1.05086	-4.97761	chr12	4.90873	ENSG00000135446
X8	PPP1R1A	0.00159779	0.995092	0.998284	0.00622818	-5.86947	chr12	6.17216	ENSG00000135447
X8	TSPAN31	-0.362682	0.280263	0.753095	-1.10959	-5.104	chr12	5.43116	ENSG00000135452
X8	B4GALNT1	0.240708	0.547861	0.881264	0.611278	-5.35251	chr12	5.15324	ENSG00000135454
X8	FAIM2	0.00344962	0.98379	0.99509	0.0205715	-6.21235	chr12	8.33024	ENSG00000135472
X8	HNRNPA1	-0.116199	0.457572	0.842805	-0.757431	-5.95958	chr12	8.64852	ENSG00000135486
X8	OS9	-0.0689332	0.787781	0.955914	-0.272808	-5.94351	chr12	6.72585	ENSG00000135506
X8	MAP7	0.0347727	0.920328	0.986063	0.101283	-5.82282	chr6	6.10735	ENSG00000135525
X8	CD164	-0.166867	0.446652	0.839974	-0.776214	-5.63495	chr6	6.48605	ENSG00000135535
X8	AHI1	0.756267	0.0264156	0.442007	2.39587	-3.44369	chr6	6.28436	ENSG00000135541
X8	REPS1	-0.226591	0.514389	0.865854	-0.663744	-5.39004	chr6	5.27922	ENSG00000135597
X8	CCT7	0.0966317	0.604449	0.905913	0.526278	-5.93129	chr2	7.22349	ENSG00000135624
X8	KCNMB4	-0.444894	0.131394	0.611487	-1.57265	-4.70887	chr12	6.08393	ENSG00000135643
X8	GNS	-0.0403582	0.885872	0.980564	-0.145362	-5.75601	chr12	5.8065	ENSG00000135677
X8	MDM2	0.434826	0.259325	0.734117	1.16077	-5.01008	chr12	5.3757	ENSG00000135679
X8	MPHOSPH6	0.575405	0.161252	0.640367	1.45443	-4.60974	chr16	5.24473	ENSG00000135698
X8	KIAA0513	0.304476	0.264735	0.736793	1.14726	-5.19612	chr16	6.03488	ENSG00000135709
X8	DYNC1LI2	-0.189933	0.28136	0.753547	-1.10699	-5.56073	chr16	7.89936	ENSG00000135720
X8	AGT	-0.268946	0.290823	0.761591	-1.08484	-5.67374	chr1	8.66147	ENSG00000135744
X8	KCNK1	0.13805	0.779945	0.95398	0.283163	-5.42618	chr1	4.83265	ENSG00000135750
X8	EGLN1	-0.303255	0.235272	0.717331	-1.22351	-5.2419	chr1	6.5852	ENSG00000135766
X8	NTPCR	0.499867	0.13312	0.611487	1.56524	-4.728	chr1	6.03675	ENSG00000135778
X8	GLUL	0.059364	0.811293	0.9603	0.241917	-6.31937	chr1	10.1333	ENSG00000135821
X8	DHX9	0.170146	0.485598	0.850405	0.71042	-5.63081	chr1	6.26721	ENSG00000135829
X8	CEP350	0.258394	0.565283	0.890249	0.584649	-5.48041	chr1	5.45862	ENSG00000135837
X8	MRPL44	-0.0684307	0.83494	0.967436	-0.21109	-5.60653	chr2	5.30641	ENSG00000135900
X8	DOCK10	-0.469611	0.215538	0.696426	-1.27875	-4.92752	chr2	5.48015	ENSG00000135905
X8	ITM2C	-0.116703	0.482072	0.850163	-0.716245	-6.10598	chr2	10.3567	ENSG00000135916
X8	SERPINE2	-0.0919048	0.675815	0.929648	-0.424348	-6.07502	chr2	7.90099	ENSG00000135919
X8	DNAJB2	0.290827	0.148376	0.626582	1.50299	-5.00311	chr2	7.25227	ENSG00000135924
X8	TMBIM1	-0.767734	0.0145619	0.372959	-2.67319	-2.9536	chr2	6.40346	ENSG00000135926
X8	CYP27A1	-0.713442	0.0194573	0.418287	-2.5395	-3.11876	chr2	5.4483	ENSG00000135929
X8	EIF4E2	0.113619	0.777296	0.952449	0.28667	-5.44138	chr2	5.08857	ENSG00000135930
X8	CAB39	-0.140968	0.529554	0.875031	-0.639749	-5.7249	chr2	6.48921	ENSG00000135932
X8	COX5B	-0.382295	0.0242182	0.434757	-2.43696	-3.67975	chr2	9.36413	ENSG00000135940
X8	TMEM127	-0.112373	0.72738	0.941543	-0.353514	-5.50459	chr2	5.15788	ENSG00000135956
X8	GCC2	0.328461	0.275649	0.748927	1.12062	-5.25774	chr2	6.17857	ENSG00000135968
X8	C2orf49	-0.541192	0.257051	0.732552	-1.16651	-4.81903	chr2	4.65152	ENSG00000135974
X8	ARHGEF4	0.1635	0.517704	0.868144	0.658465	-5.7401	chr2	6.54838	ENSG00000136002
X8	ISCU	-0.0535791	0.803269	0.960173	-0.252431	-6.12031	chr12	7.80914	ENSG00000136003
X8	CKAP4	-0.0227911	0.956146	0.99191	-0.0556802	-5.59627	chr12	5.29494	ENSG00000136026
X8	PLXNC1	0.301905	0.313642	0.776201	1.03348	-5.23634	chr12	5.66921	ENSG00000136040
X8	APPL2	-0.181673	0.601918	0.904393	-0.529992	-5.40355	chr12	5.03448	ENSG00000136044
X8	PWP1	0.26157	0.453826	0.841974	0.763843	-5.21618	chr12	5.05672	ENSG00000136045
X8	WASHC4	-0.210294	0.560149	0.888997	-0.592451	-5.40198	chr12	5.20322	ENSG00000136051
X8	PCDH8	1.09289	0.00451693	0.271441	3.19563	-1.96809	chr13	5.39681	ENSG00000136099
X8	SUCLA2	-0.16343	0.520139	0.86974	-0.654601	-5.66209	chr13	6.23489	ENSG00000136143
X8	RCBTB1	-0.116483	0.720555	0.939965	-0.362777	-5.59808	chr13	5.39472	ENSG00000136144
X8	MED4	0.268196	0.438709	0.836115	0.790055	-5.44278	chr13	5.67575	ENSG00000136146
X8	ITM2B	-0.671103	0.000973911	0.191225	-3.85702	-0.740169	chr13	10.213	ENSG00000136156
X8	SPRY2	-0.978903	0.03772	0.470912	-2.22447	-3.59575	chr13	5.151	ENSG00000136158
X8	EDNRB	-0.541256	0.0452114	0.495315	-2.13535	-4.08612	chr13	7.71907	ENSG00000136160
X8	RCBTB2	0.243124	0.59591	0.899847	0.53884	-5.35732	chr13	4.8783	ENSG00000136161
X8	SCRN1	-0.0522596	0.786342	0.955914	-0.274708	-6.08309	chr7	7.63738	ENSG00000136193
X8	TNS3	0.421901	0.107099	0.593321	1.68674	-4.62824	chr7	6.45233	ENSG00000136205
X8	RAPGEF5	-0.724631	0.0623462	0.532272	-1.97339	-4.15083	chr7	6.32164	ENSG00000136237
X8	RAC1	-0.219296	0.254922	0.732092	-1.17192	-5.57569	chr7	8.65109	ENSG00000136238
X8	KDELR2	-0.215716	0.383294	0.811436	-0.891319	-5.5041	chr7	6.29087	ENSG00000136240
X8	ZDHHC4	0.427065	0.265264	0.737922	1.14595	-5.08341	chr7	5.38008	ENSG00000136247
X8	DGKB	0.573917	0.122494	0.606045	1.61221	-4.44627	chr7	5.16192	ENSG00000136267
X8	NACAD	-0.3039	0.291738	0.761646	-1.08272	-5.38043	chr7	6.52814	ENSG00000136274
X8	DBNL	-0.140618	0.614491	0.907951	-0.511614	-5.70751	chr7	6.09107	ENSG00000136279
X8	CCM2	-0.340702	0.1874	0.664399	-1.36475	-4.92708	chr7	5.85418	ENSG00000136280
X8	CALCOCO2	-0.0748575	0.815794	0.960999	-0.236032	-5.65035	chr17	5.47198	ENSG00000136436
X8	NMT1	-0.119023	0.745667	0.942753	-0.328851	-5.74677	chr17	5.97769	ENSG00000136448
X8	SRSF1	0.0907168	0.730817	0.941543	0.348862	-5.80291	chr17	6.21034	ENSG00000136450
X8	VEZF1	-0.596156	0.127338	0.610159	-1.59039	-4.52471	chr17	5.30758	ENSG00000136451
X8	TEX2	0.156148	0.58407	0.895182	0.556406	-5.65642	chr17	5.95549	ENSG00000136478
X8	DCAF7	0.267278	0.306434	0.771111	1.04941	-5.24671	chr17	5.8179	ENSG00000136485
X8	KAT7	0.202021	0.524466	0.871928	0.647756	-5.38981	chr17	5.27583	ENSG00000136504
X8	NDUFB5	-0.240565	0.253913	0.730985	-1.17449	-5.36588	chr3	7.01104	ENSG00000136521
X8	MRPL47	-0.111117	0.681849	0.930597	-0.415951	-5.65559	chr3	5.68993	ENSG00000136522
X8	TRA2B	0.270338	0.256544	0.732552	1.16779	-5.26653	chr3	6.43648	ENSG00000136527
X8	SCN2A	0.784375	0.0289614	0.446758	2.35205	-3.51307	chr2	6.22926	ENSG00000136531
X8	MARCH7	0.618347	0.0862639	0.566739	1.80376	-4.22373	chr2	5.3371	ENSG00000136536
X8	ERMN	-0.793121	0.0410622	0.47761	-2.18288	-3.9678	chr2	7.46275	ENSG00000136541
X8	TANK	-0.362734	0.382447	0.811436	-0.892938	-5.30811	chr2	5.43531	ENSG00000136560
X8	SKIL	-0.21879	0.58064	0.893593	-0.561527	-5.45338	chr3	5.33208	ENSG00000136603
X8	EPRS	-0.0142206	0.958691	0.99191	-0.0524459	-5.86476	chr1	6.23233	ENSG00000136628
X8	VPS45	0.490263	0.119802	0.604812	1.62464	-4.46668	chr1	5.349	ENSG00000136631
X8	KCTD3	-0.406187	0.35381	0.799065	-0.949144	-5.1568	chr1	5.24948	ENSG00000136636
X8	SMPD4	-0.144561	0.659159	0.922305	-0.447692	-5.46108	chr2	5.16636	ENSG00000136699
X8	WDR33	0.0951933	0.824883	0.96346	0.224174	-5.39919	chr2	5.01121	ENSG00000136709
X8	CCDC115	-0.275963	0.341599	0.789312	-0.974049	-5.28742	chr2	5.68766	ENSG00000136710
X8	BIN1	-0.395394	0.0485595	0.503561	-2.09979	-4.1043	chr2	7.3814	ENSG00000136717
X8	IMP4	-0.223573	0.505017	0.861311	-0.678771	-5.42952	chr2	5.48538	ENSG00000136718
X8	HS6ST1	-0.13089	0.668878	0.927641	-0.43404	-5.64866	chr2	5.71147	ENSG00000136720
X8	STAM	-0.140821	0.708113	0.937757	-0.379746	-5.52705	chr10	5.29994	ENSG00000136738
X8	GAD2	0.9611	0.0103591	0.334532	2.82772	-2.72812	chr10	7.00671	ENSG00000136750
X8	ABI1	0.0306776	0.899535	0.98287	0.127853	-5.89591	chr10	6.37021	ENSG00000136754
X8	YME1L1	-0.154365	0.500662	0.859625	-0.685808	-5.66941	chr10	6.35667	ENSG00000136758
X8	NIPSNAP3A	-0.386199	0.22758	0.709486	-1.24461	-4.97569	chr9	5.46525	ENSG00000136783
X8	LRRC8A	-0.137226	0.530343	0.875184	-0.638511	-5.76582	chr9	6.63919	ENSG00000136802
X8	CDK9	0.034531	0.939049	0.989476	0.0774266	-5.43873	chr9	4.85358	ENSG00000136807
X8	TXN	-0.308388	0.102171	0.581512	-1.71253	-4.80077	chr9	7.97328	ENSG00000136810
X8	ECPAS	0.393253	0.231255	0.71387	1.23446	-5.00757	chr9	5.64284	ENSG00000136813
X8	C9orf78	-0.183061	0.375605	0.80864	-0.906104	-5.56015	chr9	6.64062	ENSG00000136819
X8	TOR1A	-0.504509	0.214398	0.695362	-1.28206	-4.7895	chr9	4.98667	ENSG00000136827
X8	NIBAN2	-0.612025	0.109608	0.595246	-1.674	-4.40353	chr9	5.19952	ENSG00000136830
X8	TMOD1	-0.113446	0.733221	0.941568	-0.345613	-5.52017	chr9	5.15853	ENSG00000136842
X8	DAB2IP	-0.0249427	0.943028	0.990638	-0.0723625	-5.53284	chr9	5.2524	ENSG00000136848
X8	STXBP1	0.362275	0.0804942	0.560344	1.8405	-4.60288	chr9	7.96339	ENSG00000136854
X8	ATP6V1G1	-0.290547	0.123398	0.607985	-1.60808	-4.88834	chr9	7.50418	ENSG00000136888
X8	MRPL50	-0.257406	0.524687	0.871928	-0.647407	-5.34326	chr9	5.05714	ENSG00000136897
X8	DPM2	0.0287326	0.950367	0.991759	0.0630274	-5.38727	chr9	4.93047	ENSG00000136908
X8	GABBR2	0.337376	0.264601	0.736765	1.14759	-5.20327	chr9	6.00225	ENSG00000136928
X8	PSMB7	0.141148	0.492432	0.854419	0.699201	-5.82384	chr9	7.22908	ENSG00000136930
X8	ANP32B	-0.122272	0.611004	0.90742	-0.516692	-5.90854	chr9	7.11811	ENSG00000136938
X8	RPL35	-0.119563	0.469093	0.847992	-0.737904	-6.07879	chr9	10.0608	ENSG00000136942
X8	ARPC5L	0.0478915	0.86865	0.976537	0.167499	-5.79863	chr9	6.01784	ENSG00000136950
X8	ENPP2	-0.778382	0.040868	0.47761	-2.18521	-3.95548	chr8	7.3858	ENSG00000136960
X8	DERL1	-0.170761	0.603379	0.905374	-0.527847	-5.50674	chr8	5.40536	ENSG00000136986
X8	DMAC1	-0.00917124	0.967478	0.993726	-0.0412826	-6.03144	chr9	7.01196	ENSG00000137038
X8	RANBP6	0.580284	0.258275	0.732552	1.16341	-4.85034	chr9	5.02843	ENSG00000137040
X8	UBAP2	-0.134564	0.726354	0.941144	-0.354905	-5.55624	chr9	5.40244	ENSG00000137073
X8	RNF38	0.14815	0.691549	0.93156	0.402516	-5.51544	chr9	5.26108	ENSG00000137075
X8	TLN1	-1.05465	0.0019554	0.210843	-3.55842	-1.25063	chr9	5.62975	ENSG00000137076
X8	DCTN3	-0.00190885	0.992384	0.998095	-0.00966507	-6.00947	chr9	6.87836	ENSG00000137100
X8	TMEM8B	0.128267	0.69723	0.933726	0.394682	-5.70758	chr9	5.80325	ENSG00000137103
X8	GRHPR	-0.395602	0.0973417	0.574955	-1.73885	-4.56365	chr9	6.52954	ENSG00000137106
X8	HINT2	-0.368267	0.262421	0.73654	-1.15301	-5.07176	chr9	5.48236	ENSG00000137133
X8	RPS6	-0.480904	0.00737868	0.298259	-2.9794	-2.63462	chr9	10.2023	ENSG00000137154
X8	CNPY3	-0.309757	0.367424	0.804717	-0.922058	-5.28689	chr6	5.46997	ENSG00000137161
X8	PPIL1	0.138651	0.724333	0.940922	0.357646	-5.52267	chr6	5.19421	ENSG00000137168
X8	KIF13A	0.180886	0.634359	0.916005	0.48293	-5.33574	chr6	4.95295	ENSG00000137177
X8	GMPR	0.101402	0.742392	0.942753	0.333252	-5.72224	chr6	5.79599	ENSG00000137198
X8	CMTR1	0.373114	0.485502	0.850405	0.710578	-5.11327	chr6	4.58799	ENSG00000137200
X8	YIPF3	-0.35144	0.242939	0.720691	-1.20301	-5.2033	chr6	6.31005	ENSG00000137207
X8	TMEM14B	-0.646787	0.027194	0.442007	-2.38207	-3.49321	chr6	6.38234	ENSG00000137210
X8	TMEM63B	-0.0868893	0.815548	0.960999	-0.236353	-5.55596	chr6	5.26139	ENSG00000137216
X8	TUBB2A	0.466023	0.0165762	0.392414	2.61369	-3.34528	chr6	9.46983	ENSG00000137267
X8	TUBB2B	-0.0819336	0.614164	0.907951	-0.512089	-6.14571	chr6	8.94279	ENSG00000137285
X8	UQCC2	0.256419	0.258135	0.732552	1.16376	-5.33573	chr6	6.71221	ENSG00000137288
X8	HMGA1	0.179452	0.635935	0.916095	0.480672	-5.44825	chr6	5.37651	ENSG00000137309
X8	FLOT1	-0.110245	0.639209	0.918092	-0.47599	-5.90185	chr6	6.93021	ENSG00000137312
X8	ATAT1	-0.263222	0.386097	0.811578	-0.885979	-5.3214	chr6	5.50968	ENSG00000137343
X8	MTCH1	0.39312	0.0240662	0.434757	2.43993	-3.65201	chr6	9.01196	ENSG00000137409
X8	FAM8A1	0.133733	0.63941	0.918092	0.475704	-5.61107	chr6	5.71195	ENSG00000137414
X8	CPEB2	0.0776961	0.808836	0.9603	0.245134	-5.72625	chr4	5.80932	ENSG00000137449
X8	FCHSD2	0.783214	0.0299642	0.447941	2.33576	-3.42651	chr11	5.20071	ENSG00000137478
X8	ARRB1	0.226676	0.391002	0.812433	0.876692	-5.5491	chr11	6.4434	ENSG00000137486
X8	SLCO2B1	0.139683	0.730526	0.941543	0.349257	-5.5843	chr11	5.38925	ENSG00000137491
X8	NUMA1	-0.207759	0.460423	0.844653	-0.752571	-5.58785	chr11	6.20215	ENSG00000137497
X8	CCDC90B	0.0662632	0.800943	0.959622	0.255483	-5.84543	chr11	6.21819	ENSG00000137500
X8	RAB30	0.0113765	0.97151	0.993726	0.0361618	-5.79088	chr11	5.9443	ENSG00000137502
X8	CREBZF	-0.480378	0.216532	0.69665	-1.27588	-4.82579	chr11	5.03349	ENSG00000137504
X8	PRCP	-0.530333	0.107491	0.593321	-1.68473	-4.62504	chr11	6.39862	ENSG00000137509
X8	MRPL15	0.0575738	0.834217	0.966963	0.21203	-5.70523	chr8	5.64848	ENSG00000137547
X8	SDCBP	-0.0647159	0.740924	0.942753	-0.335227	-6.00812	chr8	7.21459	ENSG00000137575
X8	NEK1	0.409795	0.267933	0.740326	1.13937	-5.00903	chr4	5.2364	ENSG00000137601
X8	SORL1	-0.28484	0.194916	0.673367	-1.34084	-5.27003	chr11	7.68465	ENSG00000137642
X8	DCUN1D5	-0.190882	0.629	0.913595	-0.490625	-5.3854	chr11	5.02278	ENSG00000137692
X8	YAP1	-0.382351	0.370506	0.806428	-0.91602	-5.1595	chr11	5.02946	ENSG00000137693
X8	RDX	-0.25108	0.284763	0.758431	-1.09896	-5.48596	chr11	7.32284	ENSG00000137710
X8	FDX1	0.131991	0.680177	0.930597	0.418275	-5.53058	chr11	5.38579	ENSG00000137714
X8	C11orf1	-0.184764	0.621887	0.909531	-0.500886	-5.42926	chr11	5.0889	ENSG00000137720
X8	FXYD6	-0.00585394	0.970452	0.993726	-0.037505	-6.26741	chr11	8.81659	ENSG00000137726
X8	SLTM	0.412822	0.189169	0.667411	1.35906	-5.01239	chr15	6.26668	ENSG00000137776
X8	NDUFAF1	0.619286	0.130881	0.611487	1.57487	-4.43972	chr15	4.99949	ENSG00000137806
X8	RTF1	-0.122258	0.661993	0.924301	-0.443701	-5.75492	chr15	6.19279	ENSG00000137815
X8	RPLP1	-0.647102	0.00181969	0.210843	-3.58934	-1.33777	chr15	11.0434	ENSG00000137818
X8	LRRC49	0.0190912	0.958637	0.99191	0.0525138	-5.45576	chr15	4.97297	ENSG00000137821
X8	RMDN3	-0.413431	0.168773	0.647008	-1.4275	-4.77706	chr15	5.5059	ENSG00000137824
X8	ADAM10	0.0884866	0.787671	0.955914	0.272953	-5.67986	chr15	5.68364	ENSG00000137845
X8	SEMA6D	-0.335543	0.306501	0.771111	-1.04926	-5.11733	chr15	5.33202	ENSG00000137872
X8	RSL24D1	0.0509729	0.822888	0.962726	0.226773	-5.8667	chr15	6.31465	ENSG00000137876
X8	TTLL7	-0.0301409	0.91012	0.984353	-0.114317	-5.96379	chr1	6.73076	ENSG00000137941
X8	FNBP1L	0.468036	0.176865	0.65304	1.39959	-4.71658	chr1	5.14279	ENSG00000137942
X8	RABGGTB	-0.305353	0.456988	0.842805	-0.758428	-5.47144	chr1	5.77564	ENSG00000137955
X8	IFI44L	0.155862	0.765184	0.947826	0.302756	-5.46994	chr1	5.06651	ENSG00000137959
X8	RTCA	0.024634	0.947239	0.99158	0.0670046	-5.50141	chr1	5.06917	ENSG00000137996
X8	SELENOI	0.0712469	0.821467	0.962726	0.228626	-5.54588	chr2	5.26939	ENSG00000138018
X8	HADHB	-0.0102789	0.961086	0.992315	-0.0494025	-6.1055	chr2	7.48527	ENSG00000138029
X8	ADCY3	-0.303426	0.396413	0.814074	-0.866536	-5.34306	chr2	5.55394	ENSG00000138031
X8	PPM1B	-0.141142	0.528981	0.875031	-0.640649	-5.69032	chr2	6.30987	ENSG00000138032
X8	DYNC2LI1	0.243126	0.561601	0.889176	0.590241	-5.31291	chr2	4.82123	ENSG00000138036
X8	RAB1A	0.00194092	0.993058	0.998151	0.00880908	-6.11027	chr2	7.49766	ENSG00000138069
X8	ACTR2	-0.0194092	0.93086	0.987483	-0.0878551	-6.10391	chr2	7.56162	ENSG00000138071
X8	PREB	-0.522766	0.127954	0.610159	-1.58767	-4.48843	chr2	5.09512	ENSG00000138073
X8	PREPL	0.453196	0.0224042	0.428902	2.4736	-3.56187	chr2	8.66817	ENSG00000138078
X8	FBXO11	-0.0692109	0.841601	0.969334	-0.202446	-5.72982	chr2	5.76096	ENSG00000138081
X8	SIX3	0.430055	0.211924	0.692176	1.28929	-5.09925	chr2	6.20869	ENSG00000138083
X8	ATRAID	-0.161949	0.522398	0.87027	-0.651024	-5.64828	chr2	6.10962	ENSG00000138085
X8	LRPPRC	0.0135724	0.96066	0.992215	0.0499437	-5.92004	chr2	6.4551	ENSG00000138095
X8	DTNB	0.856079	0.166401	0.64559	1.43589	-4.52692	chr2	4.7918	ENSG00000138101
X8	ACTR1A	0.216977	0.331286	0.784619	0.995563	-5.54622	chr10	6.94705	ENSG00000138107
X8	ATAD1	0.452466	0.237948	0.718199	1.2163	-5.08603	chr10	5.79609	ENSG00000138138
X8	ARL3	-0.148987	0.508335	0.863254	-0.673433	-5.79117	chr10	6.903	ENSG00000138175
X8	RBP4	0.126548	0.73558	0.941632	0.342429	-5.66303	chr10	5.60617	ENSG00000138207
X8	ANXA7	0.0365359	0.85238	0.971156	0.188491	-6.01948	chr10	7.06532	ENSG00000138279
X8	ASCC1	-0.286728	0.483475	0.850163	-0.713923	-5.2754	chr10	4.93089	ENSG00000138303
X8	RPS24	-0.326237	0.0996043	0.577699	-1.72638	-4.95012	chr10	10.3283	ENSG00000138326
X8	ATIC	0.17304	0.582659	0.894383	0.558511	-5.54722	chr2	5.48732	ENSG00000138363
X8	ASNSD1	-0.248321	0.466278	0.844961	-0.742647	-5.41516	chr2	5.40704	ENSG00000138381
X8	METTL5	-0.00397368	0.987632	0.996108	-0.015695	-5.82559	chr2	6.02721	ENSG00000138382
X8	SSB	0.103688	0.646955	0.919556	0.464957	-5.90763	chr2	6.90598	ENSG00000138385
X8	PPIG	0.0878387	0.777505	0.952449	0.286394	-5.92378	chr2	6.72514	ENSG00000138398
X8	IDH1	0.0121227	0.972727	0.993726	0.0346157	-5.5013	chr2	4.99024	ENSG00000138413
X8	OLA1	0.32611	0.167746	0.646399	1.43112	-5.02131	chr2	6.73573	ENSG00000138430
X8	CIR1	0.307626	0.459081	0.844407	0.754856	-5.35469	chr2	5.36088	ENSG00000138433
X8	ITPRID2	-0.0671074	0.803025	0.960173	-0.252752	-5.84935	chr2	6.26161	ENSG00000138434
X8	WDR12	0.354036	0.47174	0.849371	0.733459	-5.09197	chr2	4.6475	ENSG00000138442
X8	ABI2	0.264616	0.28954	0.761591	1.08781	-5.49874	chr2	7.2499	ENSG00000138443
X8	ITGAV	-0.46376	0.052887	0.51265	-2.05698	-4.09488	chr2	6.71772	ENSG00000138448
X8	SLC35A5	-0.194859	0.488706	0.85183	-0.705307	-5.43095	chr3	5.481	ENSG00000138459
X8	COX17	-0.285751	0.237374	0.718199	-1.21784	-5.37817	chr3	7.37901	ENSG00000138495
X8	USP8	-0.173484	0.573579	0.892452	-0.572119	-5.67846	chr15	6.14507	ENSG00000138592
X8	SECISBP2L	0.0259818	0.934742	0.988389	0.0829105	-5.97465	chr15	6.78921	ENSG00000138593
X8	SPPL2A	-0.744783	0.0644732	0.534646	-1.95616	-4.00309	chr15	5.18731	ENSG00000138600
X8	UBL7	-0.264558	0.420198	0.826781	-0.822925	-5.28488	chr15	5.25853	ENSG00000138629
X8	PCDH10	-0.0246299	0.913526	0.985249	-0.109965	-5.95859	chr4	6.69972	ENSG00000138650
X8	AP1AR	0.314705	0.474177	0.850163	0.729378	-5.2377	chr4	5.0248	ENSG00000138660
X8	COPS4	0.0563035	0.847807	0.970514	0.194407	-5.82276	chr4	6.08816	ENSG00000138663
X8	HNRNPD	0.498839	0.069968	0.538691	1.91389	-4.36104	chr4	6.96149	ENSG00000138668
X8	SEC31A	-0.0588951	0.817401	0.961211	-0.233933	-5.8137	chr4	6.14232	ENSG00000138674
X8	FGF2	-0.27149	0.407572	0.822338	-0.845872	-5.502	chr4	6.18208	ENSG00000138685
X8	KIAA1109	0.3708	0.234532	0.716554	1.22552	-5.16114	chr4	6.2106	ENSG00000138688
X8	BMPR1B	0.186659	0.652768	0.921099	0.456715	-5.50119	chr4	5.24682	ENSG00000138696
X8	RAP1GDS1	-0.241028	0.267603	0.740318	-1.14018	-5.35837	chr4	6.75318	ENSG00000138698
X8	LARP1B	0.765567	0.11305	0.595694	1.65691	-4.31719	chr4	4.79926	ENSG00000138709
X8	BMP2K	-0.349232	0.397736	0.81551	-0.864067	-5.23963	chr4	5.14308	ENSG00000138756
X8	G3BP2	0.446115	0.0575338	0.525614	2.01438	-4.29924	chr4	7.83264	ENSG00000138757
X8	SEPTIN11	-0.294113	0.323173	0.783155	-1.01282	-5.40744	chr4	6.4109	ENSG00000138758
X8	SCARB2	-0.482518	0.0406318	0.47761	-2.18806	-3.96034	chr4	7.45386	ENSG00000138760
X8	USO1	-0.00792669	0.977581	0.993726	-0.0284526	-5.74036	chr4	5.75885	ENSG00000138768
X8	PPA2	0.0162288	0.960647	0.992215	0.0499595	-5.80139	chr4	5.85503	ENSG00000138777
X8	HADH	0.460906	0.1207	0.605706	1.62047	-4.53996	chr4	5.58223	ENSG00000138796
X8	PAPSS1	-0.407684	0.0708565	0.538691	-1.90733	-4.29689	chr4	6.47458	ENSG00000138801
X8	SEC24B	-0.0193438	0.957665	0.99191	-0.0537488	-5.54786	chr4	5.13686	ENSG00000138802
X8	PPP3CA	0.429175	0.136261	0.614291	1.55196	-4.9268	chr4	7.20377	ENSG00000138814
X8	MAPK8IP3	0.21812	0.306387	0.771111	1.04951	-5.44631	chr16	6.72473	ENSG00000138834
X8	RGS3	-1.12137	0.0264613	0.442007	-2.39505	-3.33355	chr9	4.89049	ENSG00000138835
X8	RNF185	-1.0356	0.0279053	0.442007	-2.36977	-3.3719	chr22	4.8137	ENSG00000138942
X8	GABARAPL1	0.273495	0.242684	0.720691	1.20368	-5.4354	chr12	7.73927	ENSG00000139112
X8	KIF21A	0.336044	0.288112	0.761591	1.09113	-5.50085	chr12	7.3859	ENSG00000139116
X8	ETNK1	0.256005	0.354886	0.799137	0.946979	-5.48191	chr12	6.42301	ENSG00000139163
X8	ZCRB1	-0.494796	0.0866483	0.566739	-1.80139	-4.58334	chr12	7.3832	ENSG00000139168
X8	NDUFA9	0.345864	0.214507	0.695362	1.28175	-5.0443	chr12	5.94741	ENSG00000139180
X8	CLSTN3	0.538276	0.0738342	0.546394	1.88587	-4.33049	chr12	6.49519	ENSG00000139182
X8	VAMP1	-0.13901	0.621221	0.909531	-0.50185	-5.58232	chr12	5.63953	ENSG00000139190
X8	PEX5	-0.19285	0.533608	0.8754	-0.633399	-5.49469	chr12	5.47925	ENSG00000139197
X8	PIANP	0.33375	0.313613	0.776201	1.03355	-5.3927	chr12	6.35421	ENSG00000139200
X8	AMIGO2	0.487609	0.289094	0.761591	1.08884	-5.01373	chr12	5.22399	ENSG00000139211
X8	SCAF11	0.434598	0.136027	0.613721	1.55294	-4.67925	chr12	5.87356	ENSG00000139218
X8	PPFIA2	0.208462	0.409419	0.822338	0.842487	-5.51216	chr12	6.12844	ENSG00000139220
X8	LLPH	-0.208505	0.550099	0.882714	-0.607832	-5.4251	chr12	5.2691	ENSG00000139233
X8	PHLDA1	-0.451145	0.193435	0.670785	-1.3455	-4.88916	chr12	5.61035	ENSG00000139289
X8	TMEM19	0.350483	0.290631	0.761591	1.08528	-5.06288	chr12	5.23764	ENSG00000139291
X8	SNRPF	-0.231833	0.385129	0.811578	-0.887819	-5.5245	chr12	6.3673	ENSG00000139343
X8	ASCL1	-1.15105	0.0142306	0.372959	-2.68371	-2.90069	chr12	4.82262	ENSG00000139352
X8	TMEM132B	0.949823	0.0464214	0.497186	2.12223	-3.7312	chr12	4.83645	ENSG00000139364
X8	MMAB	-0.096795	0.719821	0.939832	-0.363775	-5.69188	chr12	5.79997	ENSG00000139428
X8	GLTP	-0.704072	0.0606793	0.527901	-1.98726	-4.08089	chr12	5.88702	ENSG00000139433
X8	NUP58	0.120871	0.763798	0.946899	0.304602	-5.40983	chr13	4.94989	ENSG00000139496
X8	MTMR6	0.380129	0.254576	0.731828	1.1728	-5.08162	chr13	5.75244	ENSG00000139505
X8	SLC7A1	-0.0821883	0.790517	0.956865	-0.269201	-5.54135	chr13	5.23034	ENSG00000139514
X8	NABP2	0.14651	0.578364	0.892452	0.564934	-5.60901	chr12	5.79422	ENSG00000139579
X8	N4BP2L1	-0.0943446	0.795176	0.95899	-0.263065	-5.53963	chr13	5.25889	ENSG00000139597
X8	SMARCC2	0.24464	0.438694	0.836115	0.790081	-5.48997	chr12	5.84681	ENSG00000139613
X8	C12orf10	0.185754	0.432964	0.831916	0.800162	-5.57554	chr12	6.30178	ENSG00000139637
X8	TMBIM6	-0.163551	0.271653	0.745243	-1.13028	-5.67106	chr12	9.22088	ENSG00000139644
X8	ESD	-0.0973603	0.73436	0.941632	-0.344075	-5.90025	chr13	6.62387	ENSG00000139684
X8	RB1	-0.426375	0.328536	0.784619	-1.00138	-5.06436	chr13	5.06525	ENSG00000139687
X8	SBNO1	0.428997	0.252903	0.730238	1.17708	-5.02437	chr12	5.4762	ENSG00000139697
X8	DENR	0.319536	0.213027	0.69317	1.28606	-5.04426	chr12	5.95037	ENSG00000139726
X8	SLAIN1	-0.805323	0.00227163	0.221279	-3.49389	-1.37765	chr13	7.10291	ENSG00000139737
X8	RBM26	0.00588513	0.983862	0.99509	0.0204799	-5.88287	chr13	6.31446	ENSG00000139746
X8	MBNL2	-0.283999	0.193117	0.670785	-1.3465	-5.21525	chr13	7.34205	ENSG00000139793
X8	CUL4A	-0.0785776	0.805893	0.9603	-0.248989	-5.5943	chr13	5.35585	ENSG00000139842
X8	SSTR1	0.555994	0.193943	0.670785	1.34389	-4.6988	chr14	4.99911	ENSG00000139874
X8	NOVA1	0.217868	0.39915	0.816544	0.861433	-5.6389	chr14	6.89913	ENSG00000139910
X8	TMX1	-0.324101	0.461026	0.844765	-0.751546	-5.2385	chr14	4.95449	ENSG00000139921
X8	RTN1	0.13615	0.439855	0.836393	0.788049	-6.01601	chr14	9.57834	ENSG00000139970
X8	SYT16	0.379717	0.257403	0.732552	1.16562	-4.9861	chr14	5.29356	ENSG00000139973
X8	NAA30	-0.334725	0.392465	0.812433	-0.873937	-5.19551	chr14	5.12919	ENSG00000139977
X8	DCAF5	-0.0747368	0.87272	0.977513	-0.162259	-5.39319	chr14	4.76803	ENSG00000139990
X8	STON2	-0.0794009	0.808487	0.9603	-0.245591	-5.77515	chr14	5.90488	ENSG00000140022
X8	WARS	0.196655	0.682425	0.930597	0.415152	-5.6568	chr14	5.84562	ENSG00000140105
X8	NIPA2	0.792083	0.0356141	0.461649	2.25244	-3.54947	chr15	5.058	ENSG00000140157
X8	TCF12	-0.571655	0.051181	0.50923	-2.07347	-3.94939	chr15	5.929	ENSG00000140262
X8	SERF2	-0.390495	0.0311149	0.447941	-2.31768	-3.89738	chr15	9.26435	ENSG00000140264
X8	LYSMD2	0.296208	0.222562	0.7031	1.25866	-5.10684	chr15	6.09954	ENSG00000140280
X8	BNIP2	-0.608229	0.125112	0.610159	-1.60033	-4.49006	chr15	5.19596	ENSG00000140299
X8	GTF2A2	0.176762	0.508294	0.863254	0.673499	-5.70198	chr15	6.40069	ENSG00000140307
X8	SRP14	-0.26592	0.0980278	0.576714	-1.73504	-4.87607	chr15	9.16692	ENSG00000140319
X8	ANP32A	0.0122135	0.968914	0.993726	0.0394581	-5.87843	chr15	6.31363	ENSG00000140350
X8	COMMD4	-0.129047	0.690101	0.93156	-0.404517	-5.6059	chr15	5.47028	ENSG00000140365
X8	UBE2Q2	0.340924	0.312671	0.776055	1.03561	-5.12066	chr15	5.27705	ENSG00000140367
X8	ETFA	-0.542216	0.0639765	0.534646	-1.96014	-4.09628	chr15	5.7512	ENSG00000140374
X8	HMG20A	-0.210155	0.652614	0.921099	-0.456933	-5.354	chr15	4.96358	ENSG00000140382
X8	SCAPER	0.450981	0.17718	0.65304	1.39853	-4.78141	chr15	5.49439	ENSG00000140386
X8	TSPAN3	0.0686595	0.670725	0.928338	0.431455	-6.19324	chr15	9.05589	ENSG00000140391
X8	WDR61	-0.130385	0.646633	0.919447	-0.465414	-5.70903	chr15	6.00737	ENSG00000140395
X8	NCOA2	0.0820482	0.800227	0.959622	0.256425	-5.62222	chr8	5.39026	ENSG00000140396
X8	MAN2C1	-0.61576	0.113559	0.595694	-1.65443	-4.43566	chr15	5.21142	ENSG00000140400
X8	DNAJA4	0.4632	0.127117	0.610159	1.59137	-4.83891	chr15	6.97453	ENSG00000140403
X8	TPM1	-0.0242071	0.923055	0.986063	-0.0978048	-5.80792	chr15	5.98113	ENSG00000140416
X8	IGF1R	0.138717	0.696137	0.933652	0.396188	-5.43502	chr15	5.02703	ENSG00000140443
X8	ARRDC4	0.548633	0.205404	0.685293	1.30866	-4.70435	chr15	4.87597	ENSG00000140450
X8	PCSK6	-1.0009	0.0415097	0.47761	-2.17755	-3.65767	chr15	5.03032	ENSG00000140479
X8	CELF6	0.596852	0.126991	0.610159	1.59193	-4.58051	chr15	5.55991	ENSG00000140488
X8	SCAMP2	-0.598115	0.0909911	0.566739	-1.77523	-4.32503	chr15	5.51485	ENSG00000140497
X8	ABHD2	0.291367	0.362841	0.801915	0.9311	-5.41241	chr15	6.11378	ENSG00000140526
X8	NTRK3	0.478991	0.11022	0.595694	1.67093	-4.60493	chr15	6.1987	ENSG00000140538
X8	MFGE8	-0.393987	0.234362	0.716554	-1.22598	-4.9983	chr15	5.51841	ENSG00000140545
X8	SH3GL3	0.0764695	0.793702	0.958365	0.265005	-5.78219	chr15	6.00429	ENSG00000140600
X8	SEC11A	-0.102845	0.716889	0.939099	-0.367766	-5.75627	chr15	6.02146	ENSG00000140612
X8	GLYR1	0.319272	0.234013	0.716386	1.22693	-5.18894	chr16	6.35254	ENSG00000140632
X8	C16orf58	0.0701024	0.849257	0.970952	0.19253	-5.56822	chr16	5.32672	ENSG00000140688
X8	PARN	-0.151871	0.624628	0.910528	-0.496925	-5.47411	chr16	5.20726	ENSG00000140694
X8	FTO	0.150534	0.471938	0.849371	0.733127	-5.70453	chr16	6.67092	ENSG00000140718
X8	UQCRC2	0.148094	0.482318	0.850163	0.715837	-5.77254	chr16	7.00021	ENSG00000140740
X8	ZFHX3	0.415782	0.241009	0.720333	1.20812	-5.03877	chr16	5.54555	ENSG00000140836
X8	CPNE2	-0.382848	0.162519	0.641226	-1.44982	-4.81385	chr16	5.80143	ENSG00000140848
X8	KIFC3	-0.0532731	0.887303	0.980903	-0.143525	-5.45122	chr16	4.95246	ENSG00000140859
X8	GCSH	-0.348124	0.154235	0.633806	-1.48048	-5.07665	chr16	7.55911	ENSG00000140905
X8	NOL3	-0.360282	0.240169	0.719661	-1.21036	-4.96112	chr16	5.25563	ENSG00000140939
X8	MAP1LC3B	-0.0878701	0.612489	0.907951	-0.514528	-6.00179	chr16	7.71268	ENSG00000140941
X8	MBTPS1	0.412516	0.368526	0.80495	0.919894	-5.14642	chr16	5.09535	ENSG00000140943
X8	CDH13	0.475126	0.154461	0.633844	1.47963	-4.70634	chr16	5.46003	ENSG00000140945
X8	RHOT2	-0.351033	0.456375	0.84243	-0.759476	-5.16411	chr16	4.75783	ENSG00000140983
X8	RPS2	-0.363382	0.0253592	0.442007	-2.41521	-3.71839	chr16	9.34491	ENSG00000140988
X8	NDUFB10	0.127563	0.46432	0.844961	0.745959	-5.85693	chr16	7.64899	ENSG00000140990
X8	PDPK1	-0.0324833	0.929877	0.987483	-0.0891085	-5.60818	chr16	5.42887	ENSG00000140992
X8	DEF8	0.149381	0.665289	0.92623	0.439071	-5.63005	chr16	5.74581	ENSG00000140995
X8	TCF25	0.0896232	0.662593	0.924424	0.442859	-5.92436	chr16	6.99723	ENSG00000141002
X8	NCOR1	-0.018215	0.935885	0.98848	-0.0814549	-5.88265	chr17	6.33628	ENSG00000141027
X8	COPS3	-0.0123587	0.959705	0.992215	-0.0511574	-5.8311	chr17	6.05161	ENSG00000141030
X8	PRPSAP2	-0.277435	0.366331	0.804717	-0.924207	-5.31637	chr17	5.63297	ENSG00000141127
X8	TOB1	-0.0813288	0.808376	0.9603	-0.245736	-5.78051	chr17	5.95708	ENSG00000141232
X8	VPS53	0.221563	0.561758	0.889176	0.590002	-5.4381	chr17	5.33222	ENSG00000141252
X8	SGSM2	0.306317	0.330782	0.784619	0.996627	-5.3216	chr17	5.92195	ENSG00000141258
X8	NPEPPS	-0.00921636	0.9721	0.993726	-0.0354125	-5.9638	chr17	6.61067	ENSG00000141279
X8	ABCA8	-1.4356	0.019289	0.416782	-2.54354	-3.11132	chr17	4.86141	ENSG00000141338
X8	G6PC3	-0.0977693	0.6662	0.926273	-0.437793	-5.86001	chr17	6.59502	ENSG00000141349
X8	CLTC	0.332179	0.051459	0.50923	2.07075	-4.27595	chr17	8.49376	ENSG00000141367
X8	SS18	0.0498471	0.889646	0.980983	0.14052	-5.53969	chr18	5.14971	ENSG00000141380
X8	AFG3L2	0.529647	0.200973	0.681624	1.32209	-4.91699	chr18	5.59997	ENSG00000141385
X8	GNAL	0.32343	0.332933	0.7853	0.992096	-5.23399	chr18	5.52932	ENSG00000141404
X8	SLC39A6	-0.174939	0.517789	0.868144	-0.658331	-5.60168	chr18	6.01326	ENSG00000141424
X8	RPRD1A	0.234652	0.3271	0.784619	1.00443	-5.4956	chr18	6.81069	ENSG00000141425
X8	GALNT1	0.596637	0.101427	0.581141	1.71651	-4.36867	chr18	5.32639	ENSG00000141429
X8	ADCYAP1	-0.991621	0.163038	0.641998	-1.44794	-4.60563	chr18	4.96446	ENSG00000141433
X8	GAREM1	-0.572652	0.238041	0.718199	-1.21605	-4.83974	chr18	4.90234	ENSG00000141441
X8	OSBPL1A	-0.0747308	0.79697	0.95931	-0.260705	-5.77982	chr18	6.03553	ENSG00000141447
X8	PELP1	0.296816	0.410062	0.822338	0.841312	-5.19161	chr17	5.16975	ENSG00000141456
X8	NPC1	-0.804837	0.00948529	0.323767	-2.86732	-2.55051	chr18	5.83529	ENSG00000141458
X8	SLC14A1	-0.632001	0.102572	0.582417	-1.71039	-4.4587	chr18	5.74276	ENSG00000141469
X8	ARRB2	-0.0315602	0.921672	0.986063	-0.0995688	-5.71461	chr17	5.62942	ENSG00000141480
X8	MINK1	0.142342	0.651552	0.921099	0.458436	-5.63112	chr17	5.65369	ENSG00000141503
X8	SAT2	-0.0913797	0.657583	0.922305	-0.449914	-5.8321	chr17	6.47491	ENSG00000141504
X8	ARHGDIA	-0.0278278	0.889535	0.980983	-0.140663	-6.10421	chr17	7.57692	ENSG00000141522
X8	TTYH2	-0.830619	0.00981681	0.329556	-2.8519	-2.6483	chr17	6.75347	ENSG00000141540
X8	RAB40B	-0.391938	0.0985615	0.576985	-1.73209	-4.55515	chr17	6.4527	ENSG00000141542
X8	EIF4A3	0.159083	0.67533	0.929648	0.425024	-5.57523	chr17	5.55824	ENSG00000141543
X8	CSNK1D	-0.0241652	0.936485	0.98848	-0.0806915	-5.85605	chr17	6.2322	ENSG00000141551
X8	ANAPC11	-0.506044	0.0832599	0.565592	-1.82261	-4.50266	chr17	6.9786	ENSG00000141552
X8	TBCD	0.216358	0.460335	0.844653	0.752721	-5.37292	chr17	5.35375	ENSG00000141556
X8	FN3KRP	-0.413479	0.260946	0.735352	-1.1567	-5.05494	chr17	5.41954	ENSG00000141560
X8	NARF	0.279028	0.422134	0.828008	0.819446	-5.20999	chr17	5.14691	ENSG00000141562
X8	FOXK2	-0.174003	0.568931	0.891935	-0.579127	-5.42412	chr17	5.24124	ENSG00000141568
X8	RNF157	0.407798	0.317371	0.779841	1.02535	-5.12851	chr17	5.40716	ENSG00000141576
X8	WDR45B	0.103312	0.687368	0.93156	0.408297	-5.81852	chr17	6.39455	ENSG00000141580
X8	CBX4	-0.0242092	0.950549	0.991775	-0.062796	-5.51375	chr17	5.14071	ENSG00000141582
X8	DYM	0.287701	0.434483	0.833497	0.797481	-5.18791	chr18	4.97006	ENSG00000141627
X8	MAPK4	-0.53365	0.07725	0.554951	-1.86217	-4.3275	chr18	6.24244	ENSG00000141639
X8	SMAD4	0.0212271	0.957754	0.99191	0.0536365	-5.53363	chr18	5.18399	ENSG00000141646
X8	NT5C3B	0.456827	0.11465	0.597066	1.64912	-4.59131	chr17	5.97029	ENSG00000141698
X8	MIEN1	-0.267185	0.337941	0.788224	-0.981627	-5.34623	chr17	5.92608	ENSG00000141741
X8	TXNL4A	-0.19704	0.34728	0.79245	-0.962387	-5.6429	chr18	7.42015	ENSG00000141759
X8	SAMD1	0.0434796	0.888559	0.980983	0.141915	-5.62878	chr19	5.37786	ENSG00000141858
X8	BRD4	0.286735	0.410316	0.822338	0.840847	-5.40698	chr19	5.917	ENSG00000141867
X8	SLC39A3	-0.195182	0.617564	0.908865	-0.507149	-5.45638	chr19	5.1208	ENSG00000141873
X8	NFIC	-0.480303	0.0644436	0.534646	-1.9564	-4.22334	chr19	6.59265	ENSG00000141905
X8	TPGS1	0.087108	0.837021	0.968564	0.208389	-5.43477	chr19	4.85953	ENSG00000141933
X8	PFKL	-0.281715	0.216094	0.696582	-1.27715	-5.26127	chr21	7.05034	ENSG00000141959
X8	TMEM91	0.339734	0.248688	0.727723	1.18795	-4.99732	chr19	5.38394	ENSG00000142046
X8	IFITM3	-0.543595	0.217285	0.697363	-1.27371	-5.30794	chr11	7.45544	ENSG00000142089
X8	COL6A1	-0.278618	0.45426	0.84243	-0.763099	-5.28897	chr21	5.153	ENSG00000142156
X8	IFNAR1	-0.0419163	0.898107	0.98287	-0.12968	-5.58415	chr21	5.38854	ENSG00000142166
X8	SOD1	-0.0126513	0.930705	0.987483	-0.0880532	-6.31598	chr21	9.49137	ENSG00000142168
X8	SCYL1	-0.17437	0.590268	0.89829	-0.547188	-5.47831	chr11	5.30071	ENSG00000142186
X8	TMEM50B	-0.276075	0.321582	0.781572	-1.01624	-5.40114	chr21	6.30133	ENSG00000142188
X8	APP	0.0163611	0.929001	0.987323	0.0902246	-6.28179	chr21	9.09345	ENSG00000142192
X8	AKT1	0.50134	0.131782	0.611487	1.57098	-4.57656	chr14	5.53548	ENSG00000142208
X8	EMP3	-0.784852	0.0538487	0.515248	-2.04789	-3.86635	chr19	5.10072	ENSG00000142227
X8	SAE1	0.78725	0.024139	0.434757	2.43851	-3.29583	chr19	5.74419	ENSG00000142230
X8	LMTK3	0.25423	0.461906	0.844765	0.750051	-5.32146	chr19	5.36156	ENSG00000142235
X8	ERVK3-1	0.129175	0.643384	0.918987	0.470037	-5.59505	chr19	5.62473	ENSG00000142396
X8	CARM1	0.544129	0.235287	0.717331	1.22347	-4.75589	chr19	4.8548	ENSG00000142453
X8	EVI5L	0.225015	0.480038	0.850163	0.719617	-5.43519	chr19	5.54569	ENSG00000142459
X8	PSMB6	-0.0378378	0.851599	0.970979	-0.189501	-6.0235	chr17	7.0771	ENSG00000142507
X8	RPS11	-0.369667	0.0285313	0.445815	-2.35919	-3.85115	chr19	9.87125	ENSG00000142534
X8	RPL13A	-0.343846	0.0616978	0.530766	-1.97874	-4.54714	chr19	10.3762	ENSG00000142541
X8	NOSIP	-0.0828371	0.819429	0.962262	-0.231285	-5.54722	chr19	5.23311	ENSG00000142546
X8	RERE	0.117431	0.649517	0.920819	0.46132	-5.80774	chr1	6.43294	ENSG00000142599
X8	EFHD2	0.464353	0.199805	0.680006	1.32567	-4.81562	chr1	5.2871	ENSG00000142634
X8	PGD	0.323765	0.232756	0.715116	1.23036	-5.13591	chr1	6.07488	ENSG00000142657
X8	SH3BGRL3	-0.379218	0.0756353	0.548749	-1.87326	-4.54282	chr1	7.877	ENSG00000142669
X8	RPL11	0.0304283	0.852953	0.971156	0.187751	-6.30106	chr1	9.49339	ENSG00000142676
X8	ZNF593	-0.15852	0.645919	0.919447	-0.466429	-5.48251	chr1	5.21653	ENSG00000142684
X8	C1orf216	0.127711	0.710887	0.937757	0.375953	-5.52678	chr1	5.27258	ENSG00000142686
X8	KIAA0319L	0.198477	0.470748	0.849371	0.735123	-5.51187	chr1	5.8073	ENSG00000142687
X8	SERBP1	-0.0234983	0.913319	0.985249	-0.11023	-6.06414	chr1	7.31297	ENSG00000142864
X8	PRKACB	0.301941	0.0556062	0.52472	2.03166	-4.34947	chr1	8.56256	ENSG00000142875
X8	PIGK	0.0845076	0.791848	0.957891	0.267447	-5.54812	chr1	5.2637	ENSG00000142892
X8	RPS8	-0.436625	0.0322016	0.450217	-2.30116	-3.97059	chr1	10.1365	ENSG00000142937
X8	PTPRF	-0.0510618	0.846707	0.970325	-0.19583	-5.9715	chr1	6.81738	ENSG00000142949
X8	LMO4	0.230241	0.305245	0.771111	1.05206	-5.47559	chr1	6.86166	ENSG00000143013
X8	PSMA5	-0.238235	0.387047	0.811599	-0.884173	-5.54163	chr1	6.36962	ENSG00000143106
X8	CELSR2	0.341034	0.277106	0.750376	1.11712	-5.19437	chr1	5.82357	ENSG00000143126
X8	ALDH9A1	-0.210413	0.404834	0.822186	-0.850908	-5.62252	chr1	6.68981	ENSG00000143149
X8	ATP1B1	0.22549	0.171534	0.648378	1.41786	-5.34971	chr1	9.56992	ENSG00000143153
X8	TIPRL	0.188776	0.605598	0.905961	0.524593	-5.57724	chr1	5.5694	ENSG00000143155
X8	POGK	0.0247565	0.938313	0.989103	0.0783639	-5.59946	chr1	5.31924	ENSG00000143157
X8	MPC2	0.122983	0.509709	0.863859	0.671228	-5.81063	chr1	7.01641	ENSG00000143158
X8	CREG1	-0.467465	0.113916	0.595694	-1.65268	-4.55355	chr1	5.78214	ENSG00000143162
X8	DCAF6	0.567676	0.128002	0.610159	1.58746	-4.44353	chr1	4.96497	ENSG00000143164
X8	TMCO1	-0.07617	0.748754	0.943205	-0.324708	-5.89289	chr1	6.5506	ENSG00000143183
X8	MGST3	-0.159838	0.33065	0.784619	-0.996905	-5.72697	chr1	8.32414	ENSG00000143198
X8	UFC1	0.214267	0.303001	0.770551	1.05709	-5.47625	chr1	6.89594	ENSG00000143222
X8	RGS5	0.0782923	0.784305	0.955379	0.277398	-5.78914	chr1	6.0808	ENSG00000143248
X8	SDHC	0.0683242	0.742675	0.942753	0.332871	-5.96511	chr1	7.00895	ENSG00000143252
X8	PFDN2	-0.286875	0.192397	0.670785	-1.34877	-5.1902	chr1	7.19656	ENSG00000143256
X8	PRCC	-0.528663	0.16645	0.64559	-1.43571	-4.66637	chr1	5.03781	ENSG00000143294
X8	MRPL24	-0.0462971	0.896253	0.982509	-0.132055	-5.68774	chr1	5.61684	ENSG00000143314
X8	HDGF	-0.424066	0.182499	0.659616	-1.38076	-4.84089	chr1	5.55178	ENSG00000143321
X8	XPR1	0.454456	0.177289	0.65304	1.39816	-4.78391	chr1	5.50111	ENSG00000143324
X8	RGS16	-0.340861	0.635963	0.916095	-0.480632	-5.31214	chr1	4.79022	ENSG00000143333
X8	TOR1AIP1	-0.334521	0.258332	0.732552	-1.16327	-5.15276	chr1	5.90702	ENSG00000143337
X8	RGL1	-0.16184	0.574693	0.892452	-0.570444	-5.59182	chr1	5.76981	ENSG00000143344
X8	LYPLAL1	-0.1873	0.526234	0.872977	-0.644969	-5.53391	chr1	5.61809	ENSG00000143353
X8	SNX27	0.184866	0.525027	0.871928	0.646871	-5.63031	chr1	6.10171	ENSG00000143376
X8	MCL1	-0.36877	0.277713	0.750419	-1.11567	-5.28415	chr1	6.24623	ENSG00000143384
X8	PI4KB	-0.144553	0.631367	0.914574	-0.487222	-5.64345	chr1	5.82984	ENSG00000143393
X8	ANP32E	0.12846	0.651047	0.92086	0.459153	-5.77786	chr1	6.35603	ENSG00000143401
X8	SELENBP1	0.00345216	0.992741	0.998117	0.00921113	-5.61223	chr1	5.2542	ENSG00000143416
X8	CERS2	-0.788038	0.0035606	0.254905	-3.29937	-1.73972	chr1	6.28659	ENSG00000143418
X8	ENSA	-0.339447	0.151769	0.631965	-1.48987	-4.97175	chr1	6.95027	ENSG00000143420
X8	MRPL9	-0.150245	0.630123	0.914332	-0.48901	-5.54567	chr1	5.41622	ENSG00000143436
X8	POGZ	0.149798	0.655089	0.92155	0.453434	-5.44076	chr1	5.12453	ENSG00000143442
X8	SMYD2	0.292987	0.486756	0.850928	0.708512	-5.1774	chr1	4.81126	ENSG00000143499
X8	SUSD4	0.466978	0.260061	0.734857	1.15892	-4.98031	chr1	5.25339	ENSG00000143502
X8	TP53BP2	-0.406442	0.156472	0.636819	-1.47207	-4.8562	chr1	6.11392	ENSG00000143514
X8	JTB	-0.135479	0.482179	0.850163	-0.716067	-5.83438	chr1	7.37039	ENSG00000143543
X8	RAB13	0.353727	0.375379	0.80864	0.906542	-5.31808	chr1	5.70656	ENSG00000143545
X8	TPM3	0.226149	0.267997	0.740326	1.13921	-5.4787	chr1	7.52115	ENSG00000143549
X8	SNAPIN	-0.107524	0.72509	0.940922	-0.356619	-5.6442	chr1	5.55535	ENSG00000143553
X8	UBAP2L	-0.396657	0.258403	0.732552	-1.16309	-5.04816	chr1	5.40599	ENSG00000143569
X8	HAX1	-0.00879984	0.968593	0.993726	-0.0398655	-5.88559	chr1	6.27068	ENSG00000143575
X8	KCNN3	0.00884303	0.975976	0.993726	0.0304906	-5.85872	chr1	6.19277	ENSG00000143603
X8	C1orf43	-0.157657	0.458412	0.843569	-0.755997	-5.74034	chr1	6.97959	ENSG00000143612
X8	GATAD2B	0.733925	0.0633467	0.534646	1.96522	-3.96248	chr1	5.09292	ENSG00000143614
X8	ILF2	-0.0613274	0.806427	0.9603	-0.24829	-5.90585	chr1	6.52295	ENSG00000143621
X8	INTS3	-0.239419	0.475603	0.850163	-0.726996	-5.42619	chr1	5.41064	ENSG00000143624
X8	GALNT2	-0.563918	0.102624	0.582417	-1.71011	-4.36781	chr1	5.32632	ENSG00000143641
X8	SCCPDH	-0.124821	0.644211	0.919447	-0.468859	-5.80743	chr1	6.45071	ENSG00000143653
X8	CEP170	0.00708784	0.980659	0.99509	0.0245455	-5.87009	chr1	6.24135	ENSG00000143702
X8	ACP1	-0.269254	0.328715	0.784619	-1.001	-5.3913	chr2	6.21157	ENSG00000143727
X8	SNAP47	0.704958	0.0843984	0.565592	1.8154	-4.14733	chr1	4.92735	ENSG00000143740
X8	SRP9	-0.474421	0.00903476	0.321464	-2.88912	-2.73321	chr1	8.53691	ENSG00000143742
X8	DEGS1	-0.168887	0.465402	0.844961	-0.744128	-5.69122	chr1	6.61323	ENSG00000143753
X8	FBXO28	-0.0119423	0.974439	0.993726	-0.0324427	-5.47549	chr1	5.01463	ENSG00000143756
X8	ARF1	0.0498506	0.805112	0.9603	0.250014	-6.16309	chr1	8.18394	ENSG00000143761
X8	CNIH4	-0.103386	0.719769	0.939832	-0.363846	-5.6384	chr1	5.52308	ENSG00000143771
X8	ITPKB	-0.538622	0.0308015	0.447941	-2.32254	-3.66932	chr1	7.02716	ENSG00000143772
X8	GUK1	-0.1892	0.29146	0.761591	-1.08336	-5.65048	chr1	8.43039	ENSG00000143774
X8	CDC42BPA	0.0321142	0.910806	0.984353	0.11344	-5.84014	chr1	6.13013	ENSG00000143776
X8	MBOAT2	0.0748077	0.721393	0.940438	0.361638	-5.83892	chr2	6.37597	ENSG00000143797
X8	PARP1	-0.337618	0.204426	0.685293	-1.3116	-5.11677	chr1	6.52587	ENSG00000143799
X8	PYCR2	-0.151491	0.529862	0.875053	-0.639265	-5.64168	chr1	6.08404	ENSG00000143811
X8	EPHX1	-0.0172675	0.93358	0.988081	-0.0843912	-5.99695	chr1	6.82118	ENSG00000143819
X8	PLEKHA6	0.216307	0.583336	0.894859	0.5575	-5.39539	chr1	5.06325	ENSG00000143850
X8	ARL8A	-0.294429	0.16224	0.640552	-1.45083	-5.03634	chr1	7.00812	ENSG00000143862
X8	PDIA6	-0.240987	0.318188	0.779841	-1.02357	-5.46733	chr2	6.72695	ENSG00000143870
X8	RHOB	-0.262204	0.45581	0.84243	-0.760443	-5.91021	chr2	8.20753	ENSG00000143878
X8	CALM2	0.0114584	0.927907	0.98722	0.091619	-6.36705	chr2	10.6548	ENSG00000143933
X8	RPS27A	-0.299121	0.0806422	0.560344	-1.83952	-4.77779	chr2	10.4564	ENSG00000143947
X8	SNRPG	-0.435984	0.0754576	0.54824	-1.87449	-4.3737	chr2	6.63728	ENSG00000143977
X8	CIAO1	-0.158822	0.553803	0.885309	-0.602147	-5.70788	chr2	6.34339	ENSG00000144021
X8	SNRNP200	-0.158254	0.472274	0.84945	-0.732563	-5.60282	chr2	6.16555	ENSG00000144028
X8	MRPS5	-0.319305	0.26203	0.73654	-1.15399	-5.09296	chr2	5.5751	ENSG00000144029
X8	TPRKB	-0.316396	0.468299	0.847316	-0.739239	-5.2601	chr2	5.07034	ENSG00000144034
X8	EXOC6B	0.454607	0.150911	0.629564	1.49317	-4.70851	chr2	5.58592	ENSG00000144036
X8	SFXN5	0.0509782	0.844684	0.969502	0.198451	-5.91169	chr2	6.51998	ENSG00000144040
X8	TEX261	-0.408008	0.238757	0.718199	-1.21413	-4.95582	chr2	5.23081	ENSG00000144043
X8	RALB	0.289893	0.355736	0.799137	0.945269	-5.14354	chr2	5.19784	ENSG00000144118
X8	SLC20A1	0.652901	0.110488	0.595694	1.66959	-4.31886	chr2	4.94364	ENSG00000144136
X8	FAHD2B	-0.169285	0.67182	0.928361	-0.429925	-5.42187	chr2	4.98016	ENSG00000144199
X8	AFF3	0.386431	0.356635	0.799137	0.943467	-5.01152	chr2	4.79676	ENSG00000144218
X8	UBXN4	0.138353	0.549219	0.882517	0.609185	-5.78248	chr2	6.68081	ENSG00000144224
X8	PKP4	-0.122935	0.642018	0.918698	-0.471983	-5.8838	chr2	6.84692	ENSG00000144283
X8	SCN1A	0.368963	0.322803	0.783129	1.01361	-5.04945	chr2	5.14849	ENSG00000144285
X8	SLC4A10	1.01959	0.00618736	0.28949	3.05737	-2.20403	chr2	5.47012	ENSG00000144290
X8	LNPK	0.692568	0.0570658	0.525614	2.01853	-3.94365	chr2	5.48422	ENSG00000144320
X8	TMEFF2	-0.078006	0.774768	0.9518	-0.290022	-5.83664	chr2	6.22002	ENSG00000144339
X8	DLX1	1.15056	0.00273749	0.230064	3.41335	-1.615	chr2	5.24356	ENSG00000144355
X8	UBR3	-0.0300794	0.903832	0.983849	-0.122355	-5.80823	chr2	6.00656	ENSG00000144357
X8	FAM171B	0.0423821	0.8658	0.976537	0.17117	-6.00444	chr2	6.94788	ENSG00000144369
X8	HSPD1	-0.249231	0.407601	0.822338	-0.84582	-5.77907	chr2	7.82428	ENSG00000144381
X8	UNC80	0.663579	0.0530402	0.513025	2.05552	-3.93383	chr2	5.65615	ENSG00000144406
X8	SPAG16	0.00575562	0.983335	0.99509	0.0211486	-5.76449	chr2	5.82063	ENSG00000144451
X8	VGLL4	-0.0780809	0.806803	0.9603	-0.247797	-5.63352	chr3	5.47119	ENSG00000144560
X8	RAB5A	0.0253671	0.925151	0.986063	0.0951328	-5.88638	chr3	6.39409	ENSG00000144566
X8	RETREG2	0.271828	0.21048	0.690598	1.29354	-5.26959	chr2	7.26538	ENSG00000144567
X8	CTDSP1	-0.685896	0.214155	0.694981	-1.28277	-4.74131	chr2	4.76595	ENSG00000144579
X8	EAF1	0.289494	0.490672	0.854255	0.702081	-5.18788	chr3	4.92463	ENSG00000144597
X8	DYNC1LI1	-0.166353	0.548914	0.88248	-0.609656	-5.58188	chr3	5.79064	ENSG00000144635
X8	POMGNT2	0.440467	0.152404	0.633277	1.48744	-4.66146	chr3	5.36662	ENSG00000144647
X8	GOLGA4	0.51222	0.0941792	0.573498	1.7567	-4.48182	chr3	6.27778	ENSG00000144674
X8	IQSEC1	0.11142	0.649311	0.920813	0.461613	-5.81539	chr3	6.44338	ENSG00000144711
X8	RPL32	-0.350825	0.0311343	0.447941	-2.31738	-3.95456	chr3	10.6705	ENSG00000144713
X8	UBA3	-0.0838405	0.801491	0.959622	-0.254764	-5.73653	chr3	5.81608	ENSG00000144744
X8	ARL6IP5	-0.130295	0.508949	0.863557	-0.672447	-5.93593	chr3	7.92744	ENSG00000144746
X8	TMF1	0.0482719	0.891786	0.982023	0.137777	-5.53634	chr3	5.20235	ENSG00000144747
X8	LRIG1	-0.321037	0.231414	0.71387	-1.23403	-5.30101	chr3	6.97358	ENSG00000144749
X8	NXPE3	-0.0375097	0.899489	0.98287	-0.127911	-5.69828	chr3	5.64214	ENSG00000144815
X8	ABHD10	-0.238039	0.470573	0.849371	-0.735417	-5.47722	chr3	5.64056	ENSG00000144827
X8	TAGLN3	0.283405	0.257109	0.732552	1.16636	-5.47895	chr3	7.77007	ENSG00000144834
X8	RABL3	0.185546	0.557659	0.887483	0.596247	-5.41899	chr3	5.25366	ENSG00000144840
X8	ATG3	-0.13316	0.628674	0.913468	-0.491094	-5.78472	chr3	6.38799	ENSG00000144848
X8	SRPRB	-0.156048	0.622364	0.909531	-0.500197	-5.58244	chr3	5.60706	ENSG00000144867
X8	EIF2A	-0.129667	0.656756	0.922128	-0.45108	-5.53211	chr3	5.39084	ENSG00000144895
X8	ALDH1L1	-0.396915	0.204851	0.685293	-1.31032	-4.91998	chr3	5.50371	ENSG00000144908
X8	RUBCN	0.359987	0.287969	0.761591	1.09146	-5.10468	chr3	5.38573	ENSG00000145016
X8	TCTA	0.01959	0.954622	0.99191	0.0576166	-5.54459	chr3	5.13928	ENSG00000145022
X8	MANF	-0.183894	0.543578	0.879207	-0.617892	-5.56705	chr3	5.74512	ENSG00000145050
X8	EIF2B5	0.146484	0.690162	0.93156	0.404433	-5.50555	chr3	5.26389	ENSG00000145191
X8	ECE2	0.357342	0.298587	0.766734	1.06705	-5.16263	chr3	5.51843	ENSG00000145194
X8	FIP1L1	-0.167559	0.63083	0.914516	-0.487993	-5.39069	chr4	5.01688	ENSG00000145216
X8	OCIAD2	0.296655	0.331598	0.784619	0.994907	-5.33977	chr4	5.95805	ENSG00000145247
X8	SLC10A4	1.50981	0.00511437	0.271441	3.1412	-2.20465	chr4	4.97314	ENSG00000145248
X8	SCD5	-0.363012	0.0264614	0.442007	-2.39504	-3.76284	chr4	9.44229	ENSG00000145284
X8	ENOPH1	-0.205692	0.307666	0.771869	-1.04667	-5.48867	chr4	6.98491	ENSG00000145293
X8	SNCA	0.0516874	0.855285	0.971317	0.184737	-5.93115	chr4	6.62826	ENSG00000145335
X8	PYURF	-0.600701	0.00513064	0.271441	-3.13981	-2.10026	chr4	6.98213	ENSG00000145337
X8	CAMK2D	0.189427	0.557833	0.887483	0.595982	-5.72243	chr4	6.33057	ENSG00000145349
X8	CISD2	-0.0448669	0.848149	0.970514	-0.193964	-5.83522	chr4	6.17454	ENSG00000145354
X8	ANK2	0.457391	0.00642925	0.289594	3.04043	-2.42035	chr4	8.48054	ENSG00000145362
X8	SETD7	-0.087322	0.808836	0.9603	-0.245134	-5.59527	chr4	5.3829	ENSG00000145391
X8	MARCH1	0.0935791	0.775359	0.9518	0.289237	-5.56956	chr4	5.33152	ENSG00000145416
X8	RPS3A	-0.415283	0.0177818	0.404133	-2.58127	-3.43376	chr4	10.0321	ENSG00000145425
X8	GLRA3	1.0093	0.0448602	0.495315	2.13921	-3.70367	chr4	4.74237	ENSG00000145451
X8	CYP4V2	-0.2801	0.507785	0.863254	-0.674317	-5.26375	chr4	4.87004	ENSG00000145476
X8	NDUFS6	-0.0461215	0.799632	0.959622	-0.257206	-6.08631	chr5	7.60057	ENSG00000145494
X8	MARCH6	0.152513	0.374947	0.80864	0.907379	-5.72253	chr5	7.66649	ENSG00000145495
X8	CDH18	0.499834	0.186611	0.664399	1.36731	-4.67218	chr5	4.93596	ENSG00000145526
X8	MYO10	-0.342418	0.152542	0.633405	-1.48692	-4.93492	chr5	6.62964	ENSG00000145555
X8	RPL37	-0.312036	0.0649699	0.534646	-1.95221	-4.59835	chr5	10.7078	ENSG00000145592
X8	PIK3R1	0.282597	0.426708	0.829247	0.811263	-5.43545	chr5	5.83077	ENSG00000145675
X8	SSBP2	0.372096	0.1537	0.633806	1.48251	-4.8451	chr5	6.12453	ENSG00000145687
X8	RASA1	0.47252	0.249049	0.72803	1.18701	-4.85086	chr5	4.92705	ENSG00000145715
X8	LIX1	-0.346458	0.239078	0.7182	-1.21327	-5.18259	chr5	6.22595	ENSG00000145721
X8	PAM	0.404791	0.0638764	0.534646	1.96094	-4.37758	chr5	7.68005	ENSG00000145730
X8	BDP1	0.468867	0.200995	0.681624	1.32202	-4.88363	chr5	5.58414	ENSG00000145734
X8	BTF3	-0.300901	0.103285	0.583384	-1.7066	-4.80659	chr5	7.97626	ENSG00000145741
X8	FBXL17	0.527918	0.0596	0.525614	1.99642	-4.09305	chr5	6.11082	ENSG00000145743
X8	ATG12	-0.0990589	0.718749	0.939211	-0.365233	-5.6737	chr5	5.72589	ENSG00000145782
X8	MEGF10	-0.573889	0.10972	0.595246	-1.67343	-4.40516	chr5	5.26422	ENSG00000145794
X8	YIPF5	0.327529	0.292565	0.763134	1.08082	-5.15096	chr5	5.68945	ENSG00000145817
X8	ARHGAP26	0.605491	0.166148	0.645262	1.43679	-4.61596	chr5	5.22566	ENSG00000145819
X8	CXCL14	0.258291	0.585538	0.89597	0.554217	-5.67438	chr5	6.18237	ENSG00000145824
X8	DDX46	0.339304	0.410389	0.822338	0.840714	-5.16177	chr5	5.0622	ENSG00000145833
X8	RNF145	0.525935	0.147956	0.626582	1.50463	-4.65313	chr5	5.47392	ENSG00000145860
X8	GABRB2	0.557267	0.171363	0.648378	1.41846	-4.80252	chr5	5.63448	ENSG00000145864
X8	G3BP1	0.361407	0.177191	0.65304	1.39849	-4.91022	chr5	5.98607	ENSG00000145907
X8	NHP2	-0.181565	0.359811	0.800748	-0.93712	-5.64277	chr5	7.25547	ENSG00000145912
X8	BOD1	0.434113	0.189261	0.667411	1.35876	-4.82769	chr5	5.41012	ENSG00000145919
X8	CPLX2	0.458934	0.0921968	0.568394	1.76816	-4.57975	chr5	6.9516	ENSG00000145920
X8	TENM2	0.992364	0.0647425	0.534646	1.95402	-3.96658	chr5	4.88305	ENSG00000145934
X8	FAM50B	0.347261	0.482871	0.850163	0.714922	-5.20919	chr6	4.93029	ENSG00000145945
X8	GFOD1	0.323173	0.399329	0.816544	0.8611	-5.18373	chr6	5.22206	ENSG00000145990
X8	PSD2	-0.439824	0.129117	0.61084	-1.58255	-4.85651	chr5	6.94194	ENSG00000146005
X8	ZMAT2	0.287468	0.277547	0.750419	1.11607	-5.31715	chr5	6.42822	ENSG00000146007
X8	HIGD2A	-0.402208	0.0799953	0.560344	-1.84378	-4.48369	chr5	7.03284	ENSG00000146066
X8	TNFRSF21	-0.454357	0.166863	0.646302	-1.43425	-4.79602	chr6	5.57803	ENSG00000146072
X8	RNF44	0.0748482	0.843064	0.969502	0.20055	-5.44816	chr5	5.0197	ENSG00000146083
X8	MMUT	0.0330897	0.923983	0.986063	0.0966218	-5.6711	chr6	5.53436	ENSG00000146085
X8	DAAM2	-0.109384	0.606334	0.905971	-0.523516	-5.96574	chr6	7.45768	ENSG00000146122
X8	RPL7L1	0.0927734	0.756428	0.944647	0.314435	-5.81205	chr6	6.16224	ENSG00000146223
X8	PHIP	0.00536483	0.984638	0.995444	0.0194958	-5.72459	chr6	5.74095	ENSG00000146247
X8	PNRC1	-0.503097	0.109793	0.595246	-1.67307	-4.64026	chr6	6.55044	ENSG00000146278
X8	SLC18B1	0.362767	0.279578	0.752985	1.11122	-5.18179	chr6	5.77993	ENSG00000146409
X8	AIG1	0.249401	0.249089	0.72803	1.18691	-5.27936	chr6	6.54321	ENSG00000146416
X8	DYNLT1	-0.130561	0.683634	0.930778	-0.413473	-5.6354	chr6	5.6187	ENSG00000146425
X8	TMEM181	0.186651	0.487515	0.851254	0.707263	-5.5104	chr6	5.75631	ENSG00000146433
X8	WTAP	0.0545272	0.838088	0.969011	0.207003	-5.84652	chr6	6.22037	ENSG00000146457
X8	ZMYM4	0.315818	0.325704	0.784619	1.0074	-5.19096	chr1	5.47207	ENSG00000146463
X8	GNA12	-0.405653	0.105537	0.587947	-1.6948	-4.60719	chr7	6.41861	ENSG00000146535
X8	C7orf50	-0.086342	0.733352	0.941568	-0.345437	-5.892	chr7	6.52519	ENSG00000146540
X8	CREB5	-1.12289	0.0221109	0.428902	-2.47978	-3.21258	chr7	4.79535	ENSG00000146592
X8	EGFR	-0.00298235	0.994648	0.998284	-0.00679204	-5.38247	chr7	4.85799	ENSG00000146648
X8	PURB	-0.157134	0.671764	0.928361	-0.430004	-5.56788	chr7	5.4192	ENSG00000146676
X8	MDH2	0.262804	0.186794	0.664399	1.36672	-5.18847	chr7	7.29269	ENSG00000146701
X8	NIPSNAP2	-0.0589373	0.76229	0.946412	-0.306611	-5.98256	chr7	7.01409	ENSG00000146729
X8	CCT6A	0.421672	0.17426	0.651229	1.40846	-5.03604	chr7	6.72376	ENSG00000146731
X8	TLK2	0.346579	0.322852	0.783129	1.01351	-5.08683	chr17	5.11762	ENSG00000146872
X8	NLGN4X	0.171423	0.538576	0.877188	0.625653	-5.52781	chrX	5.58144	ENSG00000146938
X8	LUC7L2	0.0229155	0.915525	0.985847	0.107414	-5.90252	chr7	6.39475	ENSG00000146963
X8	SH3KBP1	0.073172	0.828169	0.964898	0.219894	-5.74149	chrX	5.87413	ENSG00000147010
X8	TMEM47	-0.136547	0.483928	0.850163	-0.713175	-5.80523	chrX	7.16095	ENSG00000147027
X8	CASK	0.368867	0.280351	0.753095	1.10938	-5.15342	chrX	5.6391	ENSG00000147044
X8	MSN	-0.309161	0.270891	0.7452	-1.13214	-5.24869	chrX	6.17179	ENSG00000147065
X8	NDUFB11	-0.0333789	0.891729	0.982023	-0.13785	-6.11006	chrX	7.52532	ENSG00000147123
X8	ZMYM3	0.0344736	0.921159	0.986063	0.100223	-5.6913	chrX	5.49021	ENSG00000147130
X8	NONO	-0.310558	0.15423	0.633806	-1.4805	-4.96123	chrX	6.75623	ENSG00000147140
X8	OGT	0.136431	0.596556	0.899966	0.537886	-5.6691	chrX	5.95491	ENSG00000147162
X8	SNX12	0.325866	0.285855	0.759914	1.0964	-5.10546	chrX	5.55052	ENSG00000147164
X8	PRPS1	0.664417	0.0321602	0.450217	2.30178	-3.60856	chrX	6.27945	ENSG00000147224
X8	RADX	0.430376	0.177168	0.65304	1.39857	-4.88351	chrX	5.78354	ENSG00000147231
X8	HTR2C	0.78934	0.192148	0.670785	1.34956	-4.68902	chrX	4.93155	ENSG00000147246
X8	IGSF1	-0.118029	0.635551	0.916095	-0.481222	-5.78896	chrX	6.33538	ENSG00000147255
X8	ARHGAP36	0.2658	0.395283	0.813286	0.86865	-5.56301	chrX	6.45946	ENSG00000147256
X8	RBMX	-0.132143	0.615644	0.908408	-0.509937	-5.77633	chrX	6.42273	ENSG00000147274
X8	FBXO25	0.109851	0.777606	0.952449	0.28626	-5.4136	chr8	4.96711	ENSG00000147364
X8	CETN2	0.0585182	0.780222	0.954122	0.282796	-5.94898	chrX	6.78178	ENSG00000147400
X8	RPL10	-0.569977	0.00245281	0.224224	-3.46079	-1.60759	chrX	10.14	ENSG00000147403
X8	CSGALNACT1	0.0416097	0.911979	0.985029	0.111941	-5.55356	chr8	5.20214	ENSG00000147408
X8	ATP6V1B2	0.496965	0.0218824	0.428902	2.48465	-3.43116	chr8	7.4804	ENSG00000147416
X8	CCDC25	-0.123326	0.617914	0.908865	-0.506641	-5.73832	chr8	6.21157	ENSG00000147419
X8	CHMP7	-0.134761	0.735956	0.941632	-0.341922	-5.47452	chr8	5.04886	ENSG00000147457
X8	PLPBP	0.706185	0.0751462	0.54824	1.87666	-4.13429	chr8	5.30979	ENSG00000147471
X8	ERLIN2	-0.111733	0.737254	0.94199	-0.34017	-5.5143	chr8	5.14967	ENSG00000147475
X8	ST18	-0.615433	0.376158	0.809538	-0.905033	-4.99156	chr8	4.56347	ENSG00000147488
X8	TACC1	0.0614791	0.803876	0.9603	0.251634	-5.97975	chr8	6.93391	ENSG00000147526
X8	GOLGA7	-0.572694	0.0598085	0.525614	-1.99464	-4.20811	chr8	6.8538	ENSG00000147533
X8	NSD3	0.391832	0.136904	0.614505	1.54927	-4.79738	chr8	6.378	ENSG00000147548
X8	MRPS28	0.11035	0.770952	0.950479	0.295086	-5.76941	chr8	5.96203	ENSG00000147586
X8	PMP2	-0.462527	0.0366576	0.465426	-2.2384	-4.04185	chr8	9.32423	ENSG00000147588
X8	TERF1	0.0263145	0.931924	0.987532	0.0864998	-5.61264	chr8	5.35754	ENSG00000147601
X8	RPL7	-0.221728	0.19147	0.670427	-1.35171	-5.44288	chr8	9.66924	ENSG00000147604
X8	SYBU	0.49321	0.0452539	0.495315	2.13488	-3.95832	chr8	6.67556	ENSG00000147642
X8	MTDH	-0.089411	0.710453	0.937757	-0.376546	-5.91931	chr8	6.84135	ENSG00000147649
X8	EBAG9	0.13499	0.756406	0.944647	0.314464	-5.47079	chr8	5.03764	ENSG00000147654
X8	POLR2K	0.109857	0.655104	0.92155	0.453413	-5.93282	chr8	6.99808	ENSG00000147669
X8	EIF3H	0.0507586	0.779013	0.953372	0.284397	-6.03047	chr8	7.24213	ENSG00000147677
X8	NDUFB9	-0.2592	0.115202	0.59744	-1.64646	-4.90546	chr8	8.08216	ENSG00000147684
X8	TATDN1	0.337819	0.349126	0.795136	0.958626	-5.0919	chr8	5.06727	ENSG00000147687
X8	AK3	-0.261773	0.221241	0.702332	-1.2624	-5.22871	chr9	6.74805	ENSG00000147853
X8	NFIB	0.378258	0.134171	0.611487	1.56077	-4.80971	chr9	6.47986	ENSG00000147862
X8	C9orf72	0.926843	0.157182	0.637959	1.46943	-4.49493	chr9	4.46429	ENSG00000147894
X8	SIGMAR1	0.0835702	0.8221	0.962726	0.227801	-5.70552	chr9	5.60789	ENSG00000147955
X8	NTRK2	-0.351951	0.108823	0.594871	-1.67796	-4.99401	chr9	9.67496	ENSG00000148053
X8	IDNK	0.434328	0.24728	0.726889	1.19161	-4.92129	chr9	5.14531	ENSG00000148057
X8	SHC3	0.928832	0.030067	0.447941	2.33412	-3.42952	chr9	5.21618	ENSG00000148082
X8	AUH	-0.0944408	0.751189	0.943671	-0.321444	-5.5456	chr9	5.23546	ENSG00000148090
X8	MFSD14B	-0.322128	0.347483	0.792608	-0.961973	-5.25475	chr9	5.4196	ENSG00000148110
X8	PLPPR1	0.0704508	0.883121	0.980564	0.148892	-5.60663	chr9	5.32637	ENSG00000148123
X8	ZNF462	0.0691853	0.894018	0.982509	0.134917	-5.36172	chr9	4.88133	ENSG00000148143
X8	UGCG	0.465342	0.200508	0.681201	1.32351	-4.85731	chr9	5.49402	ENSG00000148154
X8	STOM	0.110948	0.646128	0.919447	0.466132	-5.94364	chr9	7.1605	ENSG00000148175
X8	GSN	-1.09824	0.000678323	0.191225	-4.01139	-0.330245	chr9	8.28359	ENSG00000148180
X8	CRB2	-0.216448	0.605057	0.905961	-0.525387	-5.39481	chr9	4.97082	ENSG00000148204
X8	ALAD	0.101648	0.694316	0.932977	0.398697	-5.80801	chr9	6.321	ENSG00000148218
X8	ASTN2	-0.126735	0.665241	0.92623	-0.439139	-5.61827	chr9	5.60275	ENSG00000148219
X8	POLE3	-0.488144	0.265667	0.738697	-1.14495	-4.92346	chr9	4.9244	ENSG00000148229
X8	SURF4	-0.12351	0.630693	0.914516	-0.48819	-5.72397	chr9	6.13704	ENSG00000148248
X8	SURF1	0.182576	0.427565	0.829716	0.809737	-5.58054	chr9	6.3351	ENSG00000148290
X8	SURF6	0.468724	0.277068	0.750376	1.11721	-4.88501	chr9	4.96024	ENSG00000148296
X8	RPL7A	-0.234606	0.149317	0.626582	-1.49933	-5.24261	chr9	9.5501	ENSG00000148303
X8	PTGES2	0.252511	0.405703	0.822338	0.849307	-5.41598	chr9	5.79524	ENSG00000148334
X8	CIZ1	0.439765	0.234992	0.717165	1.22427	-4.88539	chr9	5.19788	ENSG00000148337
X8	SLC25A25	-0.026413	0.955599	0.99191	-0.0563757	-5.40877	chr9	5.01743	ENSG00000148339
X8	SH3GLB2	-0.437928	0.0992722	0.577187	-1.72819	-4.53018	chr9	6.28683	ENSG00000148341
X8	GPR107	0.0428246	0.895495	0.982509	0.133025	-5.61226	chr9	5.43327	ENSG00000148358
X8	PAXX	-0.0621624	0.786855	0.955914	-0.274031	-5.81473	chr9	6.12825	ENSG00000148362
X8	NOTCH1	-0.623265	0.0909441	0.566739	-1.77551	-4.25457	chr9	5.14659	ENSG00000148400
X8	NACC2	-0.377783	0.112186	0.595694	-1.66116	-4.70051	chr9	6.69744	ENSG00000148411
X8	COMMD3	-0.37673	0.361669	0.801915	-0.933425	-5.13495	chr10	4.95143	ENSG00000148444
X8	MSRB2	0.29529	0.199813	0.680006	1.32565	-5.16188	chr10	6.809	ENSG00000148450
X8	FAM171A1	-0.173714	0.388995	0.81194	-0.880482	-5.67038	chr10	7.14397	ENSG00000148468
X8	MINDY3	-0.165059	0.659052	0.922305	-0.447842	-5.43527	chr10	5.08958	ENSG00000148481
X8	PARD3	-0.0640516	0.876655	0.978048	-0.157199	-5.49837	chr10	5.00656	ENSG00000148498
X8	ZEB1	0.247932	0.461469	0.844765	0.750792	-5.5761	chr10	6.18926	ENSG00000148516
X8	FAM13C	-0.643936	0.221072	0.702332	-1.26288	-4.79607	chr10	5.05642	ENSG00000148541
X8	HERC4	-0.273553	0.463578	0.844961	-0.747214	-5.28214	chr10	5.09696	ENSG00000148634
X8	CAMK2G	0.0229903	0.919054	0.986063	0.102909	-6.04704	chr10	7.15329	ENSG00000148660
X8	ADIRF	-0.564313	0.137286	0.614505	-1.54768	-5.00905	chr10	7.69132	ENSG00000148671
X8	GLUD1	-0.138508	0.49423	0.855263	-0.696263	-5.99805	chr10	8.56351	ENSG00000148672
X8	FRA10AC1	0.461184	0.106862	0.593321	1.68795	-4.66294	chr10	6.73067	ENSG00000148690
X8	ADD3	-0.45701	0.0483847	0.503561	-2.10159	-4.17995	chr10	8.06652	ENSG00000148700
X8	DNAJB12	-0.319425	0.335391	0.785316	-0.986946	-5.14179	chr10	5.19684	ENSG00000148719
X8	EIF4EBP2	0.0353494	0.884043	0.980564	0.147709	-5.86872	chr10	6.26724	ENSG00000148730
X8	TCF7L2	-0.0300308	0.949051	0.991606	-0.0646999	-5.38329	chr10	4.76667	ENSG00000148737
X8	INA	0.203053	0.346447	0.792378	0.964089	-5.68089	chr10	7.72143	ENSG00000148798
X8	NKX6-2	-1.3099	0.00571977	0.275061	-3.09202	-2.13101	chr10	6.09394	ENSG00000148826
X8	GSTO1	-0.155741	0.480607	0.850163	-0.718672	-5.77794	chr10	7.01714	ENSG00000148834
X8	BTBD10	0.552533	0.0733434	0.54613	1.88936	-4.16186	chr11	5.58751	ENSG00000148925
X8	LIN7C	0.257796	0.377579	0.810725	0.902288	-5.44867	chr11	6.12667	ENSG00000148943
X8	IMMP1L	-0.0380341	0.907906	0.98431	-0.117146	-5.57671	chr11	5.1602	ENSG00000148950
X8	HSD17B12	-0.16696	0.408427	0.822338	-0.844305	-5.70746	chr11	7.19073	ENSG00000149084
X8	APIP	-0.0794803	0.844655	0.969502	-0.198489	-5.40017	chr11	4.7833	ENSG00000149089
X8	PAMR1	0.111083	0.839382	0.96922	0.205325	-5.46187	chr11	4.93077	ENSG00000149090
X8	DGKZ	0.0481921	0.896692	0.982509	0.131492	-5.64803	chr11	5.46234	ENSG00000149091
X8	EIF3M	0.109642	0.594006	0.899508	0.541653	-5.83072	chr11	6.71065	ENSG00000149100
X8	SERPING1	-0.451857	0.235964	0.718199	-1.22164	-4.95167	chr11	5.34736	ENSG00000149131
X8	SSRP1	-0.0595367	0.84219	0.969449	-0.201683	-5.66059	chr11	5.57482	ENSG00000149136
X8	C11orf49	0.0560488	0.814399	0.960999	0.237855	-5.81108	chr11	6.12853	ENSG00000149179
X8	ARFGAP2	0.153445	0.504529	0.861221	0.679558	-5.66567	chr11	6.31164	ENSG00000149182
X8	CELF1	-0.0167924	0.95278	0.99191	-0.0599595	-5.84715	chr11	6.21331	ENSG00000149187
X8	HIKESHI	-0.491337	0.0786027	0.558014	-1.85304	-4.30536	chr11	6.01163	ENSG00000149196
X8	SESN3	0.329111	0.219107	0.699966	1.26848	-5.23868	chr11	6.87183	ENSG00000149212
X8	ENDOD1	-0.668037	0.00605506	0.285549	-3.06691	-2.22475	chr11	6.70691	ENSG00000149218
X8	CCDC82	0.725018	0.0501422	0.50923	2.08375	-3.83974	chr11	5.49464	ENSG00000149231
X8	PAK1	0.383622	0.160987	0.640367	1.45539	-4.85777	chr11	6.00308	ENSG00000149269
X8	RPS3	-0.583402	0.00644285	0.289594	-3.0395	-2.45099	chr11	8.94082	ENSG00000149273
X8	NCAM1	0.0777825	0.618308	0.908865	0.50607	-6.10215	chr11	8.50056	ENSG00000149294
X8	ATM	-0.39743	0.226307	0.707744	-1.24815	-4.96091	chr11	5.36219	ENSG00000149311
X8	AASDHPPT	-0.422036	0.147017	0.626582	-1.50832	-4.88617	chr11	6.60923	ENSG00000149313
X8	LAMTOR1	-0.087548	0.641703	0.918698	-0.472431	-5.97319	chr11	7.34922	ENSG00000149357
X8	HYOU1	0.266616	0.37748	0.810725	0.902481	-5.52217	chr11	6.44539	ENSG00000149428
X8	FADS1	-0.0301047	0.894375	0.982509	-0.134459	-6.05571	chr11	7.25614	ENSG00000149485
X8	CPSF7	-0.149944	0.632528	0.915192	-0.485555	-5.48366	chr11	5.31553	ENSG00000149532
X8	B3GAT3	-0.0196943	0.939816	0.989476	-0.0764502	-5.8459	chr11	6.13075	ENSG00000149541
X8	EI24	-0.0783315	0.734838	0.941632	-0.34343	-5.84399	chr11	6.38799	ENSG00000149547
X8	FEZ1	-0.75422	0.000379384	0.14091	-4.25921	0.197229	chr11	8.66537	ENSG00000149557
X8	SCN2B	0.124028	0.67479	0.929478	0.425777	-5.72107	chr11	6.0055	ENSG00000149575
X8	TMEM25	0.17941	0.554298	0.885624	0.601389	-5.49959	chr11	5.48069	ENSG00000149582
X8	TAGLN	-1.23574	0.00546112	0.271441	-3.11238	-2.11033	chr11	5.22576	ENSG00000149591
X8	COMMD7	-0.29308	0.387828	0.81194	-0.882693	-5.3025	chr20	5.44122	ENSG00000149600
X8	KIAA1755	-0.18845	0.711786	0.937757	-0.374725	-5.29992	chr20	4.58706	ENSG00000149633
X8	LSM14B	0.145477	0.708823	0.937757	0.378775	-5.46078	chr20	5.12491	ENSG00000149657
X8	YTHDF1	-0.142056	0.746612	0.942753	-0.327582	-5.49536	chr20	5.28673	ENSG00000149658
X8	TRPT1	-0.153022	0.691557	0.93156	-0.402505	-5.38484	chr11	4.9059	ENSG00000149743
X8	FAU	-0.434726	0.0186337	0.413139	-2.55959	-3.46581	chr11	9.79793	ENSG00000149806
X8	TM7SF2	-0.0181416	0.948556	0.99158	-0.0653305	-5.88897	chr11	6.27508	ENSG00000149809
X8	VPS51	-0.254918	0.342716	0.789922	-0.971746	-5.37256	chr11	6.03758	ENSG00000149823
X8	PPP4C	-0.320469	0.296292	0.76613	-1.07227	-5.12515	chr16	5.35872	ENSG00000149923
X8	ALDOA	-0.225936	0.451378	0.840517	-0.76805	-5.49007	chr16	5.78371	ENSG00000149925
X8	TMEM219	-0.412214	0.0411586	0.47761	-2.18173	-3.92688	chr16	7.04713	ENSG00000149932
X8	CNKSR2	0.61035	0.119018	0.604812	1.62831	-4.37158	chrX	4.94001	ENSG00000149970
X8	ITGB1	-0.261	0.443338	0.837264	-0.78197	-5.57513	chr10	6.34746	ENSG00000150093
X8	CWC15	-0.322668	0.240522	0.719991	-1.20942	-5.26192	chr11	6.63584	ENSG00000150316
X8	ARID5B	-0.639495	0.112703	0.595694	-1.65862	-4.37542	chr10	5.05313	ENSG00000150347
X8	CDH8	0.619491	0.162759	0.641515	1.44895	-4.60435	chr16	4.92769	ENSG00000150394
X8	TMCO3	-0.393429	0.298318	0.766734	-1.06766	-5.14953	chr13	5.50762	ENSG00000150403
X8	SAP18	0.279472	0.112315	0.595694	1.66052	-4.88936	chr13	8.11569	ENSG00000150459
X8	ADGRL3	0.451157	0.126655	0.610159	1.59342	-4.73213	chr4	6.33483	ENSG00000150471
X8	HNMT	-1.12724	0.00819217	0.308088	-2.93286	-2.42805	chr2	5.24987	ENSG00000150540
X8	LYPD1	0.667742	0.0653628	0.534646	1.94911	-4.07292	chr2	5.56537	ENSG00000150551
X8	PDCD4	0.0134125	0.962853	0.992379	0.0471575	-5.83517	chr10	6.05705	ENSG00000150593
X8	GPM6A	0.351548	0.0297161	0.44702	2.33974	-3.8709	chr4	9.55909	ENSG00000150625
X8	WDR17	0.527535	0.221625	0.702332	1.26131	-4.77141	chr4	4.83246	ENSG00000150627
X8	CNDP1	-0.571446	0.138834	0.614505	-1.54127	-4.86652	chr18	6.77034	ENSG00000150656
X8	DLG2	0.122264	0.682153	0.930597	0.415529	-5.72568	chr11	6.03426	ENSG00000150672
X8	CCT5	0.146802	0.475428	0.850163	0.727289	-5.76456	chr5	7.01948	ENSG00000150753
X8	DOCK1	-0.0125735	0.977389	0.993726	-0.0286975	-5.64914	chr10	5.39731	ENSG00000150760
X8	DIXDC1	-0.272482	0.368049	0.804717	-0.920831	-5.32176	chr11	5.67991	ENSG00000150764
X8	DLAT	-0.362304	0.139583	0.615197	-1.53818	-4.741	chr11	5.98389	ENSG00000150768
X8	TIMM8B	-0.525177	0.0997656	0.577785	-1.7255	-4.60005	chr11	6.62746	ENSG00000150779
X8	PTS	-0.0283606	0.89522	0.982509	-0.133377	-5.93344	chr11	6.54648	ENSG00000150787
X8	PIP4K2A	-0.654153	0.0769559	0.554942	-1.86417	-4.42266	chr10	6.99071	ENSG00000150867
X8	CRIM1	0.0915946	0.711919	0.937757	0.374543	-5.72581	chr2	5.93326	ENSG00000150938
X8	UBC	0.115615	0.477321	0.850163	0.724133	-6.09886	chr12	10.3515	ENSG00000150991
X8	SLC7A11	-0.374487	0.195991	0.674135	-1.33748	-5.0409	chr4	6.26634	ENSG00000151012
X8	ENKUR	-0.0479999	0.899085	0.98287	-0.128428	-5.63016	chr10	5.3645	ENSG00000151023
X8	GPR158	0.600844	0.312652	0.776055	1.03565	-4.88322	chr10	4.71349	ENSG00000151025
X8	C12orf45	0.148112	0.68912	0.93156	0.405873	-5.4565	chr12	5.13492	ENSG00000151131
X8	TMEM263	0.390188	0.229193	0.712272	1.24014	-5.01325	chr12	5.58793	ENSG00000151135
X8	BTBD11	0.0525033	0.903184	0.983849	0.123184	-5.43172	chr12	4.92269	ENSG00000151136
X8	ANK3	0.461541	0.111036	0.595694	1.66685	-4.67892	chr10	6.6363	ENSG00000151150
X8	PLBD2	-0.0301866	0.932023	0.987532	-0.0863742	-5.66982	chr12	5.59662	ENSG00000151176
X8	SLC2A13	0.831784	0.00536427	0.271441	3.12025	-2.08951	chr12	6.2209	ENSG00000151229
X8	TWF1	-0.0294047	0.916769	0.986063	-0.105826	-5.78218	chr12	5.90053	ENSG00000151239
X8	DIP2C	0.394115	0.31605	0.778272	1.02822	-5.08829	chr10	5.25533	ENSG00000151240
X8	EIF4E	0.588825	0.0161413	0.391251	2.62594	-3.08151	chr4	6.63744	ENSG00000151247
X8	MAGI1	0.196917	0.615029	0.907951	0.510832	-5.47119	chr3	5.33804	ENSG00000151276
X8	CSNK1G3	0.188351	0.611533	0.907951	0.515921	-5.50804	chr5	5.48239	ENSG00000151292
X8	AKAP6	0.164176	0.527524	0.87362	0.642939	-5.76357	chr14	6.71884	ENSG00000151320
X8	NPAS3	0.00207878	0.995087	0.998284	0.00623407	-5.70215	chr14	5.6365	ENSG00000151322
X8	FAM177A1	-0.114424	0.612824	0.907951	-0.51404	-5.82374	chr14	6.64945	ENSG00000151327
X8	EXT2	-0.23042	0.520346	0.86974	-0.654272	-5.34139	chr11	5.11903	ENSG00000151348
X8	TMEM18	-1.28927	0.015555	0.389797	-2.64294	-2.98118	chr2	4.79914	ENSG00000151353
X8	NDUFC2	0.0305698	0.868424	0.976537	0.167789	-6.21077	chr11	8.37513	ENSG00000151366
X8	NEK7	-0.0434992	0.863272	0.975966	-0.174429	-5.86094	chr1	6.26886	ENSG00000151414
X8	FER	0.139576	0.776865	0.952449	0.287242	-5.28551	chr5	4.62591	ENSG00000151422
X8	UPF2	0.382652	0.412464	0.823471	0.836928	-5.11699	chr10	4.92218	ENSG00000151461
X8	CDC123	-0.310932	0.290367	0.761591	-1.08589	-5.2042	chr10	5.74573	ENSG00000151465
X8	FRMD4A	-0.338556	0.357404	0.799137	-0.941926	-5.13448	chr10	5.05477	ENSG00000151474
X8	PTPRO	0.66761	0.130676	0.611487	1.57576	-4.41362	chr12	4.8428	ENSG00000151490
X8	EPS8	-0.395296	0.301515	0.770124	-1.06043	-5.08199	chr12	5.23886	ENSG00000151491
X8	THYN1	0.494776	0.177411	0.65304	1.39775	-4.80222	chr11	5.55117	ENSG00000151500
X8	VPS26B	0.114324	0.677364	0.930397	0.42219	-5.68445	chr11	5.86233	ENSG00000151502
X8	QDPR	-0.352099	0.181635	0.657693	-1.38362	-5.33369	chr4	8.79544	ENSG00000151552
X8	INPP1	0.193734	0.475586	0.850163	0.727026	-5.47335	chr2	5.63162	ENSG00000151689
X8	MFSD6	-0.140482	0.521826	0.87027	-0.651928	-5.69842	chr2	6.4167	ENSG00000151690
X8	RNF144A	0.000452597	0.999109	0.999547	0.00113004	-5.52135	chr2	5.0149	ENSG00000151692
X8	ACSL1	-0.511354	0.0989478	0.576985	-1.72997	-4.40772	chr4	5.59272	ENSG00000151726
X8	SLC25A4	0.0700451	0.74388	0.942753	0.331251	-6.08198	chr4	7.72824	ENSG00000151729
X8	AMN1	0.46132	0.345198	0.792263	0.966645	-5.03282	chr12	4.99359	ENSG00000151743
X8	BICD1	0.397479	0.206734	0.686365	1.30467	-4.86531	chr12	5.35951	ENSG00000151746
X8	SERP2	-0.0207054	0.940585	0.989698	-0.0754718	-5.85254	chr13	6.14653	ENSG00000151778
X8	GABRA2	0.386901	0.297169	0.766203	1.07027	-5.10922	chr4	5.31853	ENSG00000151834
X8	SACS	0.283384	0.563872	0.890249	0.58679	-5.32612	chr13	5.01733	ENSG00000151835
X8	CACUL1	0.250265	0.505904	0.862195	0.677342	-5.28612	chr10	5.05096	ENSG00000151893
X8	DST	0.308365	0.168272	0.646768	1.42927	-5.23954	chr6	8.45312	ENSG00000151914
X8	BEND6	0.203841	0.57148	0.892452	0.575281	-5.42594	chr6	5.2478	ENSG00000151917
X8	TIAL1	0.150213	0.682714	0.930597	0.41475	-5.62606	chr10	5.65886	ENSG00000151923
X8	BAG3	-0.673626	0.118712	0.603925	-1.62975	-4.61437	chr10	6.0859	ENSG00000151929
X8	RABGAP1L	0.330083	0.269105	0.742004	1.1365	-5.14962	chr1	5.79828	ENSG00000152061
X8	MZT2B	0.0312264	0.875198	0.978008	0.159072	-6.22337	chr2	8.47487	ENSG00000152082
X8	ASTN1	-0.00314312	0.989619	0.996833	-0.0131734	-5.87362	chr1	6.25305	ENSG00000152092
X8	FAM168B	0.255823	0.207468	0.686525	1.30247	-5.19387	chr2	6.82579	ENSG00000152102
X8	MGAT5	0.292142	0.382787	0.811436	0.892287	-5.27777	chr2	5.42778	ENSG00000152127
X8	HSPB8	-0.673133	0.0783839	0.558014	-1.85451	-4.50304	chr12	7.28858	ENSG00000152137
X8	TMEM178A	-0.317127	0.415577	0.825287	-0.831273	-5.41605	chr2	5.67742	ENSG00000152154
X8	RIT2	0.426577	0.310691	0.775032	1.03997	-4.99081	chr18	4.92954	ENSG00000152214
X8	ATP5F1A	0.299411	0.0740333	0.546394	1.88446	-4.6104	chr18	8.76078	ENSG00000152234
X8	TGOLN2	-0.0300608	0.87091	0.976784	-0.164589	-6.03527	chr2	7.1639	ENSG00000152291
X8	UHMK1	0.303315	0.183521	0.661487	1.3774	-5.12483	chr1	6.94628	ENSG00000152332
X8	SPOCK1	0.0774715	0.777731	0.952449	0.286095	-5.97834	chr5	7.03248	ENSG00000152377
X8	GUCY1A2	-0.0831479	0.838432	0.969017	-0.206557	-5.39728	chr11	4.87021	ENSG00000152402
X8	CWF19L2	0.232381	0.652057	0.921099	0.457721	-5.25572	chr11	4.74906	ENSG00000152404
X8	USP12	0.0763782	0.818838	0.962262	0.232057	-5.57381	chr13	5.33981	ENSG00000152484
X8	CCDC50	0.0405291	0.864955	0.97625	0.172258	-5.79654	chr3	5.97776	ENSG00000152492
X8	TRIM36	0.47621	0.197422	0.674959	1.33303	-4.75267	chr5	5.11311	ENSG00000152503
X8	ZFP36L2	-0.701578	0.0396268	0.475681	-2.20035	-3.84241	chr2	6.77476	ENSG00000152518
X8	PFKM	0.031715	0.885515	0.980564	0.145819	-6.01676	chr12	6.98167	ENSG00000152556
X8	TMEM123	-0.459212	0.180091	0.656297	-1.38875	-4.92736	chr11	6.04899	ENSG00000152558
X8	GRIA4	0.41834	0.0932771	0.571395	1.76189	-4.47594	chr11	6.22191	ENSG00000152578
X8	SPARCL1	-0.214295	0.298328	0.766734	-1.06764	-5.79684	chr4	10.265	ENSG00000152583
X8	MBNL1	-0.0138396	0.960786	0.992215	-0.0497832	-5.81326	chr3	6.05277	ENSG00000152601
X8	NADK2	-0.231181	0.487125	0.851254	-0.707906	-5.60255	chr5	6.04804	ENSG00000152620
X8	GPD1L	0.249156	0.566522	0.890784	0.582772	-5.25429	chr3	4.88123	ENSG00000152642
X8	GJA1	-0.539565	0.0281245	0.442105	-2.36604	-3.81798	chr6	9.44076	ENSG00000152661
X8	SAR1B	-0.477427	0.0904327	0.566739	-1.77853	-4.43781	chr5	6.20723	ENSG00000152700
X8	FARP1	-0.189278	0.469859	0.849119	-0.736615	-5.60193	chr13	6.19916	ENSG00000152767
X8	IFIT5	-0.757985	0.0965931	0.573498	-1.74303	-4.27157	chr10	5.17006	ENSG00000152778
X8	HNRNPDL	0.170704	0.361382	0.801915	0.933993	-5.73887	chr4	7.98051	ENSG00000152795
X8	UTRN	0.455732	0.164072	0.642415	1.44421	-4.76741	chr6	5.65746	ENSG00000152818
X8	PTPRK	-0.202754	0.594126	0.899508	-0.541475	-5.39442	chr6	5.12493	ENSG00000152894
X8	GGPS1	0.542137	0.227315	0.709203	1.24534	-4.87777	chr1	5.05302	ENSG00000152904
X8	CNTNAP4	-0.132491	0.66154	0.924157	-0.444339	-5.79925	chr16	6.36125	ENSG00000152910
X8	RAB3C	0.68219	0.00797107	0.303616	2.94505	-2.53297	chr5	7.42189	ENSG00000152932
X8	MED21	0.108566	0.785282	0.955914	0.276107	-5.52179	chr12	5.1284	ENSG00000152944
X8	NRSN1	0.745411	0.0131811	0.371683	2.71866	-2.86288	chr6	6.28787	ENSG00000152954
X8	JAKMIP1	0.00164523	0.99603	0.998669	0.00503806	-5.68222	chr4	5.47737	ENSG00000152969
X8	ZIC1	0.0107742	0.971766	0.993726	0.0358366	-5.66908	chr3	5.59435	ENSG00000152977
X8	ADGRA3	-0.0990992	0.732694	0.941543	-0.346325	-5.72789	chr4	5.83636	ENSG00000152990
X8	SREK1IP1	0.305121	0.405412	0.822338	0.849844	-5.17896	chr5	5.0274	ENSG00000153006
X8	CWC27	0.729232	0.0571734	0.525614	2.01757	-3.95389	chr5	5.52423	ENSG00000153015
X8	SRP19	-0.049323	0.874391	0.978008	-0.16011	-5.82031	chr5	6.07462	ENSG00000153037
X8	CARHSP1	-0.319325	0.331398	0.784619	-0.995327	-5.15014	chr16	5.18212	ENSG00000153048
X8	CAST	-0.206241	0.539101	0.877188	-0.624837	-5.60189	chr5	5.93123	ENSG00000153113
X8	SCOC	0.366752	0.0689804	0.538691	1.92127	-4.51152	chr4	8.35325	ENSG00000153130
X8	CETN3	-0.24835	0.536247	0.875772	-0.629279	-5.33977	chr5	5.04875	ENSG00000153140
X8	SMARCA5	-0.00727945	0.98387	0.99509	-0.0204703	-5.98522	chr4	6.86724	ENSG00000153147
X8	HNRNPU	0.144224	0.44538	0.839008	0.778421	-5.82331	chr1	7.66206	ENSG00000153187
X8	RANBP2	0.1568	0.56515	0.890249	0.584851	-5.64231	chr2	5.99883	ENSG00000153201
X8	SCN3A	0.958406	0.0397541	0.476248	2.19878	-3.66978	chr2	5.61393	ENSG00000153253
X8	FAM49B	0.2646	0.319851	0.780837	1.01997	-5.33561	chr8	5.98503	ENSG00000153310
X8	ASAP1	0.372816	0.262895	0.73654	1.15183	-5.14101	chr8	5.79386	ENSG00000153317
X8	LPCAT1	0.310146	0.473222	0.850026	0.730975	-5.29334	chr5	5.12176	ENSG00000153395
X8	NMRAL1	-0.194222	0.564645	0.890249	-0.585617	-5.457	chr16	5.32788	ENSG00000153406
X8	FBXL2	-0.439644	0.367704	0.804717	-0.921508	-5.10337	chr3	4.85843	ENSG00000153558
X8	UBP1	-0.0961932	0.79789	0.959405	-0.259496	-5.43367	chr3	4.93512	ENSG00000153560
X8	RMND5A	0.229511	0.553014	0.884782	0.603356	-5.35917	chr2	5.15581	ENSG00000153561
X8	PTPRD	-0.0712423	0.821099	0.962702	-0.229106	-5.88252	chr9	6.45967	ENSG00000153707
X8	CFDP1	0.251165	0.383172	0.811436	0.891551	-5.49594	chr16	6.2902	ENSG00000153774
X8	JAZF1	0.179369	0.604694	0.905913	0.525918	-5.47439	chr7	5.29924	ENSG00000153814
X8	CMIP	0.123832	0.588202	0.897154	0.550255	-5.79802	chr16	6.61533	ENSG00000153815
X8	PID1	0.196544	0.590344	0.89829	0.547076	-5.42994	chr2	5.12113	ENSG00000153823
X8	TRIP12	0.248076	0.304124	0.771111	1.05457	-5.32916	chr2	6.19305	ENSG00000153827
X8	LGI4	-0.206245	0.472	0.849371	-0.733023	-5.49773	chr19	5.75311	ENSG00000153902
X8	DDAH1	0.240176	0.142602	0.619398	1.5259	-5.06972	chr1	7.99178	ENSG00000153904
X8	SREK1	0.148596	0.691257	0.93156	0.402919	-5.50269	chr5	5.39333	ENSG00000153914
X8	HS2ST1	0.724515	0.0518067	0.50923	2.06736	-3.84945	chr1	5.33521	ENSG00000153936
X8	MSI2	0.0274904	0.89917	0.98287	0.12832	-6.04232	chr17	7.16549	ENSG00000153944
X8	CACNA2D1	0.25936	0.425857	0.829137	0.812781	-5.4351	chr7	5.8398	ENSG00000153956
X8	GDPD1	0.639113	0.146603	0.626582	1.50995	-4.52941	chr17	4.97574	ENSG00000153982
X8	NUS1	0.0170996	0.957858	0.99191	0.0535037	-5.6183	chr6	5.36294	ENSG00000153989
X8	PPP2R5E	0.47335	0.137708	0.614505	1.54593	-4.63465	chr14	5.60989	ENSG00000154001
X8	AK5	-0.0475571	0.845466	0.969817	-0.197438	-5.86329	chr1	6.25266	ENSG00000154027
X8	IMPACT	0.267383	0.312475	0.776055	1.03604	-5.3581	chr18	6.18798	ENSG00000154059
X8	THY1	0.164115	0.422485	0.828008	0.818816	-5.92502	chr11	8.70016	ENSG00000154096
X8	JPH3	0.548533	0.0536753	0.515248	2.04952	-3.98711	chr16	5.9412	ENSG00000154118
X8	ANKH	0.0791802	0.741802	0.942753	0.334045	-5.89283	chr5	6.6021	ENSG00000154122
X8	TBRG1	0.231602	0.566268	0.890784	0.583157	-5.31568	chr11	5.06794	ENSG00000154144
X8	NRGN	0.755428	0.0131985	0.371683	2.71806	-2.86874	chr11	6.38112	ENSG00000154146
X8	RETREG1	-0.671677	0.0291889	0.446758	-2.34831	-3.50887	chr5	6.10569	ENSG00000154153
X8	TOMM70	0.497763	0.0740878	0.546394	1.88408	-4.25842	chr3	6.07622	ENSG00000154174
X8	ABI3BP	-0.37114	0.389661	0.812017	-0.879223	-5.1612	chr3	4.96312	ENSG00000154175
X8	PITPNC1	-0.326516	0.318157	0.779841	-1.02364	-5.36462	chr17	6.20785	ENSG00000154217
X8	PRKCA	-0.26732	0.281112	0.753547	-1.10757	-5.44667	chr17	7.0542	ENSG00000154229
X8	UCHL1	0.495519	0.0127623	0.367409	2.73335	-3.14225	chr4	10.4923	ENSG00000154277
X8	MIA3	0.439351	0.137709	0.614505	1.54592	-4.68746	chr1	5.8494	ENSG00000154305
X8	TNIK	0.341018	0.240077	0.719661	1.2106	-5.16081	chr3	6.12025	ENSG00000154310
X8	FAM167A	0.208788	0.715948	0.939099	0.369047	-5.24748	chr8	4.50897	ENSG00000154319
X8	NEIL2	0.226471	0.460832	0.844765	0.751875	-5.51647	chr8	5.89831	ENSG00000154328
X8	ENAH	0.0159629	0.94741	0.99158	0.0667876	-6.05221	chr1	7.22182	ENSG00000154380
X8	CCSAP	0.624963	0.106328	0.591019	1.69071	-4.3176	chr1	5.01231	ENSG00000154429
X8	BUB3	-0.0227587	0.935028	0.988389	-0.0825463	-5.71285	chr10	5.66015	ENSG00000154473
X8	DIPK1A	0.363331	0.312178	0.776055	1.0367	-5.08941	chr1	5.23707	ENSG00000154511
X8	ATP5MC3	-0.0153246	0.931364	0.987483	-0.0872139	-6.21445	chr2	8.33799	ENSG00000154518
X8	PDLIM3	-0.707351	0.0454676	0.495315	-2.13254	-3.77014	chr4	5.3311	ENSG00000154553
X8	ELOC	-0.475655	0.0315886	0.450119	-2.31042	-3.71273	chr8	7.12774	ENSG00000154582
X8	CXADR	-0.412535	0.294472	0.764908	-1.07643	-5.09545	chr21	5.3274	ENSG00000154639
X8	BTG3	-0.339848	0.324827	0.784603	-1.00928	-5.14805	chr21	5.3641	ENSG00000154640
X8	NCAM2	0.299724	0.215191	0.696426	1.27976	-5.22315	chr21	6.83334	ENSG00000154654
X8	PDE1C	0.0388479	0.935471	0.988389	0.0819825	-5.45991	chr7	4.94113	ENSG00000154678
X8	RABGEF1	0.138128	0.76304	0.946498	0.305611	-5.3405	chr7	4.8111	ENSG00000154710
X8	JAM2	0.00968709	0.973528	0.993726	0.0335987	-5.83144	chr21	6.01469	ENSG00000154721
X8	ATP5PF	0.0496719	0.761176	0.946022	0.308096	-6.1875	chr21	8.50253	ENSG00000154723
X8	DPH3	-0.057696	0.869053	0.976537	-0.16698	-5.48742	chr3	5.08495	ENSG00000154813
X8	APCDD1	-0.423228	0.374231	0.808095	-0.908768	-5.2607	chr18	5.38127	ENSG00000154856
X8	RAB6B	0.650281	0.0142898	0.372959	2.68181	-3.09249	chr3	7.90813	ENSG00000154917
X8	ANKRD40	-0.26209	0.364478	0.803013	-0.927862	-5.55884	chr17	6.7304	ENSG00000154945
X8	CA10	-0.116803	0.749562	0.943539	-0.323625	-5.68478	chr17	5.66945	ENSG00000154975
X8	VOPP1	-0.150866	0.592255	0.899508	-0.544244	-5.71821	chr7	6.15972	ENSG00000154978
X8	PTPRN2	0.0299343	0.868799	0.976537	0.167306	-6.08242	chr7	7.46384	ENSG00000155093
X8	AZIN1	-0.240531	0.209992	0.689661	-1.29498	-5.23401	chr8	7.03803	ENSG00000155096
X8	ATP6V1C1	0.158958	0.448304	0.839974	0.773354	-5.69168	chr8	6.74641	ENSG00000155097
X8	PIP4P2	0.0418741	0.8894	0.980983	0.140836	-5.81152	chr8	6.07847	ENSG00000155099
X8	CDK19	-0.465088	0.258294	0.732552	-1.16336	-4.91706	chr6	4.98172	ENSG00000155111
X8	GTF3C6	-0.338894	0.156008	0.635802	-1.47381	-4.97076	chr6	6.73759	ENSG00000155115
X8	AGPAT5	0.0672241	0.78863	0.955914	0.271688	-5.82715	chr8	6.18523	ENSG00000155189
X8	PI4K2A	-0.121976	0.72683	0.941535	-0.35426	-5.44233	chr10	5.02273	ENSG00000155252
X8	ZFYVE27	0.121876	0.763305	0.946498	0.305259	-5.40079	chr10	4.99405	ENSG00000155256
X8	GOLGA7B	-0.0821521	0.819029	0.962262	-0.231807	-5.55718	chr10	5.23607	ENSG00000155265
X8	HSPA13	0.587043	0.0159485	0.391251	2.63146	-3.04992	chr21	6.51846	ENSG00000155304
X8	GRAMD2B	-0.340007	0.324665	0.78453	-1.00962	-5.29993	chr5	5.81464	ENSG00000155324
X8	RHOC	-0.241018	0.3674	0.804717	-0.922105	-5.628	chr1	7.03979	ENSG00000155366
X8	DBI	-0.806144	0.00260379	0.227526	-3.43499	-1.60528	chr2	8.80111	ENSG00000155368
X8	SLC16A1	-0.406356	0.316476	0.778997	-1.02729	-5.07851	chr1	5.11224	ENSG00000155380
X8	NIFK	-0.104915	0.871514	0.977082	-0.163812	-5.30515	chr2	4.54357	ENSG00000155438
X8	OXA1L	-0.108795	0.716854	0.939099	-0.367813	-5.5887	chr14	5.40605	ENSG00000155463
X8	LARP1	0.211812	0.356246	0.799137	0.944247	-5.61855	chr5	7.20431	ENSG00000155506
X8	GRIA1	0.491022	0.0598856	0.525614	1.99398	-4.09729	chr5	6.01742	ENSG00000155511
X8	PDIA4	-0.265679	0.416601	0.825465	-0.829417	-5.40294	chr7	5.63212	ENSG00000155660
X8	FAM126B	0.250939	0.51482	0.865854	0.663056	-5.40717	chr2	5.27946	ENSG00000155744
X8	TMEM237	-0.0732223	0.819374	0.962262	-0.231358	-5.57938	chr2	5.31145	ENSG00000155755
X8	FMN2	-0.483312	0.0992739	0.577187	-1.72818	-4.46698	chr1	5.88967	ENSG00000155816
X8	RNF20	0.234875	0.565896	0.890784	0.583719	-5.33621	chr9	5.22091	ENSG00000155827
X8	ELMO1	-0.404839	0.211674	0.69201	-1.29002	-4.93638	chr7	5.52464	ENSG00000155849
X8	RRAGA	-0.065826	0.735201	0.941632	-0.34294	-6.00591	chr9	7.24235	ENSG00000155876
X8	SLC24A2	-0.13985	0.669643	0.92816	-0.432969	-5.78766	chr9	6.29713	ENSG00000155886
X8	TMBIM4	-0.545225	0.0359332	0.463157	-2.24811	-3.71658	chr12	6.3384	ENSG00000155957
X8	VBP1	0.220017	0.336288	0.786702	0.985071	-5.48365	chrX	6.586	ENSG00000155959
X8	RAB39B	0.183159	0.674178	0.929027	0.426632	-5.37095	chrX	4.96825	ENSG00000155961
X8	MICU3	0.152545	0.670255	0.928237	0.432114	-5.49318	chr8	5.35393	ENSG00000155970
X8	KIF5A	0.423487	0.0414264	0.47761	2.17854	-3.96706	chr12	7.31962	ENSG00000155980
X8	PSD3	0.676547	0.0404108	0.47761	2.19074	-3.79973	chr8	6.37973	ENSG00000156011
X8	GNAQ	-0.101465	0.649272	0.920813	-0.461669	-5.96496	chr9	7.32909	ENSG00000156052
X8	KCNMA1	0.760939	0.0558821	0.52472	2.02915	-3.91857	chr10	5.5359	ENSG00000156113
X8	DCK	0.0553407	0.880182	0.979549	0.152666	-5.51139	chr4	5.1093	ENSG00000156136
X8	DPY19L4	-0.521437	0.134179	0.611487	-1.56074	-4.52841	chr8	5.1304	ENSG00000156162
X8	USP16	-0.453591	0.15948	0.640291	-1.46092	-4.73619	chr21	5.52995	ENSG00000156256
X8	CCT8	0.0468428	0.850415	0.970979	0.191032	-5.94958	chr21	6.71504	ENSG00000156261
X8	TSPAN7	-0.00626718	0.968945	0.993726	-0.0394188	-6.26807	chrX	8.87067	ENSG00000156298
X8	TIAM1	0.268157	0.438396	0.836115	0.790604	-5.27042	chr21	5.31957	ENSG00000156299
X8	ANKRD9	-0.295618	0.379744	0.811436	-0.898121	-5.38792	chr14	5.69144	ENSG00000156381
X8	ATP5MPL	-0.0526694	0.748397	0.943205	-0.325186	-6.21758	chr14	8.86292	ENSG00000156411
X8	UQCRB	-0.140292	0.410663	0.822338	-0.840213	-6.00092	chr8	10.1057	ENSG00000156467
X8	PTDSS1	0.345199	0.186944	0.664399	1.36623	-4.95155	chr8	5.96488	ENSG00000156471
X8	PPP2R2B	-0.0360947	0.865185	0.97625	-0.171962	-5.96777	chr5	6.73337	ENSG00000156475
X8	RPL30	-0.639887	0.00144153	0.208917	-3.68929	-1.11007	chr8	10.2201	ENSG00000156482
X8	FAM122B	0.430967	0.470319	0.849371	0.735842	-5.08443	chrX	4.62848	ENSG00000156504
X8	EEF1A1	-0.350957	0.0411466	0.47761	-2.18187	-4.18441	chr6	11.8021	ENSG00000156508
X8	HK1	0.284501	0.177712	0.65304	1.39673	-5.12608	chr10	7.15922	ENSG00000156515
X8	PHF6	-0.33821	0.481325	0.850163	-0.717482	-5.18433	chrX	4.82224	ENSG00000156531
X8	UBE2L6	-0.263831	0.371018	0.807245	-0.915021	-5.31761	chr11	5.6244	ENSG00000156587
X8	ZFAND3	-0.0720623	0.800221	0.959622	-0.256432	-5.7362	chr6	5.8434	ENSG00000156639
X8	NPTN	0.344591	0.112471	0.595694	1.65976	-4.83233	chr15	7.57246	ENSG00000156642
X8	KAT6B	0.755368	0.0415736	0.47761	2.17679	-3.676	chr10	5.33766	ENSG00000156650
X8	SAMD8	0.0785648	0.788645	0.955914	0.271668	-5.78585	chr10	6.04716	ENSG00000156671
X8	UNC5D	0.614275	0.146549	0.626582	1.51016	-4.48655	chr8	4.79151	ENSG00000156687
X8	BAG4	0.767343	0.0234317	0.429726	2.45252	-3.28696	chr8	5.74735	ENSG00000156735
X8	MFSD14A	-0.0940593	0.767268	0.949023	-0.299982	-5.64586	chr1	5.48165	ENSG00000156875
X8	MALSU1	-0.701192	0.0358283	0.462808	-2.24953	-3.61863	chr7	5.59594	ENSG00000156928
X8	PDE6D	-0.984613	0.0494712	0.505452	-2.09049	-3.80022	chr2	5.10429	ENSG00000156973
X8	EIF4A2	0.0789333	0.633278	0.915779	0.48448	-6.17695	chr3	9.15872	ENSG00000156976
X8	SST	0.258518	0.677093	0.93024	0.422567	-6.16692	chr3	8.58722	ENSG00000157005
X8	SEC13	-0.36853	0.210947	0.690984	-1.29216	-4.9658	chr3	5.64588	ENSG00000157020
X8	NMNAT2	0.0884124	0.722926	0.940785	0.359555	-5.80652	chr1	6.22375	ENSG00000157064
X8	ATP2B2	0.768108	0.0134503	0.372632	2.70945	-2.83196	chr3	5.7796	ENSG00000157087
X8	SLC6A1	0.0892218	0.698463	0.934238	0.392986	-5.9943	chr3	7.27238	ENSG00000157103
X8	SMG1	0.0262754	0.94059	0.989698	0.0754645	-5.47778	chr16	5.11526	ENSG00000157106
X8	SYN2	0.867192	0.00137525	0.208917	3.70945	-0.918852	chr3	6.73854	ENSG00000157152
X8	ODR4	-0.371873	0.39162	0.812433	-0.875528	-5.14834	chr1	4.94808	ENSG00000157181
X8	NECAP2	-0.477271	0.377917	0.810973	-0.901637	-5.07763	chr1	4.76985	ENSG00000157191
X8	SSBP3	0.255365	0.300424	0.768719	1.06289	-5.38926	chr1	6.50888	ENSG00000157216
X8	GATAD1	0.0487901	0.932257	0.987604	0.086076	-5.30437	chr7	4.56111	ENSG00000157259
X8	APPL1	0.296707	0.268555	0.741075	1.13784	-5.19632	chr3	5.92315	ENSG00000157500
X8	TSC22D3	0.506254	0.089079	0.566739	1.78661	-4.47833	chrX	6.46924	ENSG00000157514
X8	DYRK1A	0.281759	0.353639	0.798983	0.949488	-5.26883	chr21	5.5895	ENSG00000157540
X8	ETS2	-0.111008	0.732796	0.941543	-0.346188	-5.63941	chr21	5.53516	ENSG00000157557
X8	MX1	0.404066	0.358377	0.799907	0.939981	-5.23666	chr21	5.5232	ENSG00000157601
X8	SLC38A10	0.0336701	0.909672	0.984353	0.114889	-5.6645	chr17	5.46298	ENSG00000157637
X8	PALM2-AKAP2	0.303168	0.313504	0.776201	1.03378	-5.25668	chr9	5.87451	ENSG00000157654
X8	AP3S2	0.102481	0.713637	0.938149	0.372198	-5.73433	chr15	5.98968	ENSG00000157823
X8	FMNL2	-0.322543	0.178146	0.653857	-1.39527	-5.14152	chr2	7.2912	ENSG00000157827
X8	GAREM2	-0.0662547	0.807167	0.9603	-0.247319	-5.662	chr2	5.54154	ENSG00000157833
X8	SPPL3	0.194099	0.472547	0.849571	0.732105	-5.64251	chr12	6.35117	ENSG00000157837
X8	DPYSL5	-0.521613	0.118425	0.603925	-1.6311	-4.5868	chr2	5.85104	ENSG00000157851
X8	RAB28	-0.251362	0.529508	0.875031	-0.639822	-5.33928	chr4	5.07623	ENSG00000157869
X8	PRXL2B	-0.152436	0.652098	0.921099	-0.457664	-5.53844	chr1	5.42966	ENSG00000157870
X8	PEX10	0.0951675	0.775329	0.9518	0.289278	-5.53617	chr1	5.18697	ENSG00000157911
X8	RER1	-0.693677	0.0164564	0.391251	-2.61703	-3.06524	chr1	6.37615	ENSG00000157916
X8	SKI	-0.22821	0.541202	0.87816	-0.621574	-5.37652	chr1	5.13133	ENSG00000157933
X8	WIPI2	-0.162642	0.544066	0.879207	-0.617136	-5.73211	chr7	6.39783	ENSG00000157954
X8	AGAP1	0.189408	0.576072	0.892452	0.568372	-5.60841	chr2	5.85634	ENSG00000157985
X8	BABAM2	0.0308291	0.939852	0.989476	0.0764041	-5.45736	chr2	5.0158	ENSG00000158019
X8	MRPL17	-0.582049	0.114631	0.597066	-1.64921	-4.48646	chr11	5.42932	ENSG00000158042
X8	RHPN1	-0.30775	0.433319	0.831916	-0.799536	-5.33197	chr8	5.25671	ENSG00000158106
X8	TPRG1L	0.27141	0.204822	0.685293	1.31041	-5.16832	chr1	6.74279	ENSG00000158109
X8	MRAS	0.0915718	0.690225	0.93156	0.404345	-5.90708	chr3	6.78779	ENSG00000158186
X8	WASF2	-1.21411	0.00825465	0.308485	-2.92947	-2.44704	chr1	5.50814	ENSG00000158195
X8	CLSTN2	0.218645	0.593124	0.899508	0.542957	-5.33775	chr3	5.06219	ENSG00000158258
X8	COLEC12	-0.440767	0.17339	0.650186	-1.41145	-4.77904	chr18	5.45489	ENSG00000158270
X8	CUL4B	0.618867	0.0518746	0.50923	2.0667	-3.87346	chrX	5.43312	ENSG00000158290
X8	GPRASP2	0.377244	0.193844	0.670785	1.34421	-5.09132	chrX	6.52795	ENSG00000158301
X8	AUTS2	0.120672	0.618493	0.908865	0.505801	-5.71794	chr7	6.08117	ENSG00000158321
X8	EIF5B	-0.03628	0.901734	0.983737	-0.125038	-5.99988	chr2	6.98899	ENSG00000158417
X8	KCNB1	0.337261	0.452549	0.841255	0.766036	-5.27617	chr20	5.09766	ENSG00000158445
X8	TSPAN33	-0.19225	0.575951	0.892452	-0.568554	-5.41438	chr7	5.17101	ENSG00000158457
X8	AHCYL2	0.255487	0.41209	0.823471	0.837611	-5.26973	chr7	5.26688	ENSG00000158467
X8	B4GALT5	0.149308	0.68445	0.930877	0.412341	-5.58644	chr20	5.47923	ENSG00000158470
X8	TSR2	0.00334858	0.98898	0.996726	0.0139841	-5.93465	chrX	6.54679	ENSG00000158526
X8	PPP1R9A	0.240567	0.455489	0.84243	0.760992	-5.44527	chr7	5.69166	ENSG00000158528
X8	DYNC1I1	0.418571	0.115563	0.597628	1.64472	-4.72857	chr7	6.71446	ENSG00000158560
X8	TMED4	0.132037	0.572586	0.892452	0.573614	-5.78306	chr7	6.53166	ENSG00000158604
X8	GPAT4	0.666554	0.163638	0.642415	1.44578	-4.5224	chr8	4.71722	ENSG00000158669
X8	TAGLN2	-0.278025	0.288458	0.761591	-1.09032	-5.33139	chr1	6.32632	ENSG00000158710
X8	NBL1	0.200477	0.439422	0.836393	0.788806	-5.69059	chr1	6.808	ENSG00000158747
X8	NPM2	0.65237	0.295716	0.76613	1.07359	-4.83008	chr8	4.58837	ENSG00000158806
X8	PINK1	0.237843	0.206533	0.686365	1.30527	-5.36415	chr1	8.09453	ENSG00000158828
X8	DMTN	0.337216	0.118569	0.603925	1.63042	-4.79567	chr8	7.00044	ENSG00000158856
X8	ADAMTS4	-0.807624	0.0389646	0.472517	-2.20861	-3.66151	chr1	5.49486	ENSG00000158859
X8	NDUFS2	0.38163	0.0812551	0.561462	1.83552	-4.47628	chr1	6.91353	ENSG00000158864
X8	CACHD1	0.0696999	0.843996	0.969502	0.199342	-5.49905	chr1	5.10211	ENSG00000158966
X8	CDC42SE2	0.178564	0.513558	0.865854	0.66507	-5.68369	chr5	6.34813	ENSG00000158985
X8	FBXW5	-0.0157445	0.956105	0.99191	-0.0557325	-5.7395	chr9	5.76329	ENSG00000159069
X8	CFAP298	-0.169337	0.586801	0.8963	-0.552338	-5.59429	chr21	5.67498	ENSG00000159079
X8	SYNJ1	0.236754	0.479417	0.850163	0.720647	-5.59668	chr21	6.17395	ENSG00000159082
X8	MRPL10	0.11887	0.745788	0.942753	0.328688	-5.65286	chr17	5.56703	ENSG00000159111
X8	IFNGR2	-0.367944	0.35876	0.799907	-0.939216	-5.12392	chr21	5.04392	ENSG00000159128
X8	SON	-0.103365	0.590696	0.898366	-0.546554	-5.97437	chr21	7.66912	ENSG00000159140
X8	SV2A	0.324911	0.203503	0.684721	1.31439	-5.29971	chr1	7.65019	ENSG00000159164
X8	CSRP1	-0.633592	0.00484421	0.271441	-3.165	-2.19419	chr1	9.03802	ENSG00000159176
X8	C1QC	-1.24317	0.0469707	0.497186	-2.11638	-3.751	chr1	4.91977	ENSG00000159189
X8	ATP5MC1	-0.0269534	0.898842	0.98287	-0.12874	-6.07012	chr17	7.30203	ENSG00000159199
X8	RCAN1	-0.160604	0.584656	0.895829	-0.555533	-5.678	chr21	6.12977	ENSG00000159200
X8	UBE2Z	0.522931	0.082176	0.563992	1.82956	-4.31897	chr17	5.99865	ENSG00000159202
X8	SNF8	-0.396633	0.171651	0.648378	-1.41746	-4.81342	chr17	5.59694	ENSG00000159210
X8	CBR1	-0.688724	0.013956	0.372959	-2.69261	-3.06009	chr21	7.79537	ENSG00000159228
X8	PTMS	0.23145	0.276978	0.750376	1.11743	-5.45968	chr12	7.18832	ENSG00000159335
X8	ADIPOR1	-0.21272	0.419507	0.826781	-0.824169	-5.55093	chr1	6.23056	ENSG00000159346
X8	CYB5R1	0.0923521	0.75461	0.944647	0.316865	-5.73177	chr1	5.82467	ENSG00000159348
X8	PSMD4	0.268362	0.207506	0.686525	1.30236	-5.21707	chr1	6.95805	ENSG00000159352
X8	ATP13A2	-0.0503294	0.822525	0.962726	-0.227246	-6.02105	chr1	7.1045	ENSG00000159363
X8	PSMB4	-0.0122226	0.939809	0.989476	-0.0764587	-6.1606	chr1	7.93062	ENSG00000159377
X8	BTG2	-0.713596	0.153584	0.633806	-1.48295	-4.68494	chr1	5.43483	ENSG00000159388
X8	UBR1	0.214941	0.497434	0.85829	0.691044	-5.40252	chr15	5.37559	ENSG00000159459
X8	AMFR	-0.0326968	0.902088	0.983737	-0.124586	-5.90349	chr16	6.39046	ENSG00000159461
X8	GPBP1L1	-0.617489	0.111612	0.595694	-1.664	-4.43096	chr1	5.28051	ENSG00000159592
X8	NAE1	-0.287901	0.381573	0.811436	-0.894612	-5.34043	chr16	5.63148	ENSG00000159593
X8	EFCAB14	-0.152477	0.547836	0.881264	-0.611316	-5.72129	chr1	6.39658	ENSG00000159658
X8	CHCHD6	-0.0437492	0.888362	0.980983	-0.142167	-5.67726	chr3	5.49335	ENSG00000159685
X8	CTBP1	0.0224522	0.924588	0.986063	0.0958505	-6.01751	chr4	7.01125	ENSG00000159692
X8	TPPP3	-0.288654	0.178406	0.653972	-1.3944	-5.21698	chr16	7.75074	ENSG00000159713
X8	ATP6V0D1	0.292817	0.133101	0.611487	1.56532	-4.99283	chr16	7.80425	ENSG00000159720
X8	FAM131B	-0.107262	0.836195	0.968196	-0.20946	-5.38318	chr7	4.85542	ENSG00000159784
X8	RGS12	0.270157	0.573794	0.892452	0.571796	-5.25928	chr4	4.74717	ENSG00000159788
X8	ZYX	-1.2601	0.00318666	0.239315	-3.34755	-1.72477	chr7	5.09914	ENSG00000159840
X8	ABR	0.00807993	0.968321	0.993726	0.0402108	-6.1225	chr17	7.5838	ENSG00000159842
X8	CCDC107	-0.678022	0.200436	0.681201	-1.32373	-4.65292	chr9	4.59484	ENSG00000159884
X8	ARHGAP35	0.428538	0.0616279	0.530766	1.97932	-4.22368	chr19	6.74065	ENSG00000160007
X8	CALM3	0.249752	0.189966	0.668313	1.3565	-5.41018	chr19	9.26765	ENSG00000160014
X8	DFFA	-0.141107	0.642359	0.918698	-0.471496	-5.54202	chr1	5.4242	ENSG00000160049
X8	BSDC1	-0.0144641	0.974296	0.993726	-0.0326242	-5.64913	chr1	5.44758	ENSG00000160058
X8	SSU72	0.27418	0.153026	0.633806	1.48507	-5.02769	chr1	7.24266	ENSG00000160075
X8	UBE2J2	0.272109	0.43728	0.835821	0.792562	-5.31831	chr1	5.27794	ENSG00000160087
X8	NR2F6	0.0749688	0.826929	0.964777	0.221509	-5.56339	chr19	5.24156	ENSG00000160113
X8	VMA21	0.240687	0.338461	0.78868	0.980548	-5.42439	chrX	6.30351	ENSG00000160131
X8	RSPH1	-0.0821584	0.807588	0.9603	-0.246769	-5.59103	chr21	5.28809	ENSG00000160188
X8	NDUFV3	-0.16836	0.466202	0.844961	-0.742777	-5.73344	chr21	6.86812	ENSG00000160194
X8	PDXK	0.364676	0.095772	0.573498	1.74765	-4.68057	chr21	7.41218	ENSG00000160209
X8	G6PD	-0.655334	0.126081	0.610159	-1.59598	-4.42733	chrX	4.88834	ENSG00000160211
X8	CSTB	-0.320909	0.126516	0.610159	-1.59404	-4.91075	chr21	7.47776	ENSG00000160213
X8	AGPAT3	0.0189441	0.93691	0.98848	0.0801499	-5.94192	chr21	6.53123	ENSG00000160216
X8	RALGDS	-0.213463	0.448148	0.839974	-0.773625	-5.45399	chr9	5.76592	ENSG00000160271
X8	LSS	-0.0304435	0.92516	0.986063	-0.0951204	-5.70315	chr21	5.67713	ENSG00000160285
X8	DIP2A	-0.479158	0.271059	0.745243	-1.13173	-4.89153	chr21	4.82339	ENSG00000160305
X8	S100B	-0.703801	0.000706478	0.191225	-3.99404	-0.439066	chr21	10.3579	ENSG00000160307
X8	PRMT2	0.197426	0.371205	0.807357	0.914656	-5.70372	chr21	7.52459	ENSG00000160310
X8	GPSM1	0.536714	0.322765	0.783129	1.01369	-5.00174	chr9	5.11726	ENSG00000160360
X8	ST6GALNAC6	0.481837	0.114245	0.596526	1.65108	-4.58853	chr9	6.0227	ENSG00000160408
X8	ZER1	-0.0628387	0.809057	0.9603	-0.244844	-5.86338	chr9	6.28024	ENSG00000160445
X8	SPTBN4	0.402707	0.297836	0.766734	1.06876	-5.02772	chr19	5.11153	ENSG00000160460
X8	BRSK1	0.450609	0.0963942	0.573498	1.74414	-4.50548	chr19	6.26266	ENSG00000160469
X8	TAOK1	0.215348	0.368231	0.804717	0.920475	-5.5589	chr17	6.70196	ENSG00000160551
X8	SIK3	0.0764807	0.786671	0.955914	0.274274	-5.88488	chr11	6.50659	ENSG00000160584
X8	SAFB	-0.472731	0.121725	0.605706	-1.61573	-4.61149	chr19	5.85997	ENSG00000160633
X8	S100A1	-0.146625	0.739128	0.942753	-0.337646	-5.90861	chr1	6.72797	ENSG00000160678
X8	CHTOP	0.184643	0.478533	0.850163	0.722116	-5.56499	chr1	6.02846	ENSG00000160679
X8	VPS11	0.0803615	0.792333	0.958238	0.266807	-5.56489	chr11	5.29777	ENSG00000160695
X8	ADAR	-0.125708	0.587075	0.8963	-0.55193	-5.93053	chr1	7.38214	ENSG00000160710
X8	UBE2Q1	-0.0808684	0.750045	0.943539	-0.322977	-5.8248	chr1	6.29191	ENSG00000160714
X8	FDPS	-0.105827	0.62321	0.91008	-0.498973	-5.88675	chr1	6.88404	ENSG00000160752
X8	RUSC1	0.256018	0.395551	0.813301	0.868147	-5.39088	chr1	5.72612	ENSG00000160753
X8	PAQR6	-0.315734	0.145852	0.626582	-1.51292	-5.1153	chr1	8.30293	ENSG00000160781
X8	SLC25A44	0.322984	0.414943	0.825064	0.832421	-5.21077	chr1	5.20852	ENSG00000160785
X8	LMNA	-0.473006	0.131346	0.611487	-1.57286	-4.6782	chr1	5.91248	ENSG00000160789
X8	CCDC12	0.503557	0.193337	0.670785	1.3458	-4.77711	chr3	5.17737	ENSG00000160799
X8	UBQLN4	-0.561907	0.235581	0.717858	-1.22268	-4.78628	chr1	4.76978	ENSG00000160803
X8	GPATCH4	0.921689	0.132851	0.611487	1.56639	-4.37976	chr1	4.55239	ENSG00000160818
X8	IER2	-0.708981	0.206843	0.686365	-1.30434	-4.716	chr19	4.82975	ENSG00000160888
X8	CPSF4	-0.0815661	0.849474	0.970952	-0.19225	-5.41775	chr7	4.9189	ENSG00000160917
X8	LY6E	0.119976	0.577999	0.892452	0.565481	-5.81785	chr8	6.69923	ENSG00000160932
X8	VPS28	0.0772093	0.715627	0.939099	0.369484	-5.97154	chr8	7.07251	ENSG00000160948
X8	PWWP3A	0.630084	0.08425	0.565592	1.81634	-4.36384	chr19	6.08186	ENSG00000160953
X8	ORAI2	0.255845	0.502738	0.860865	0.682449	-5.43483	chr7	5.62401	ENSG00000160991
X8	SQSTM1	-0.297806	0.0800317	0.560344	-1.84354	-4.59447	chr5	7.97109	ENSG00000161011
X8	RPL8	-0.174999	0.27994	0.752985	-1.11036	-5.70957	chr8	9.43696	ENSG00000161016
X8	NAPEPLD	-0.299229	0.578161	0.892452	-0.565239	-5.24856	chr7	4.68735	ENSG00000161048
X8	PSMC2	-0.274338	0.254388	0.731643	-1.17328	-5.23966	chr7	6.32855	ENSG00000161057
X8	CELF5	1.43562	0.00287884	0.231163	3.39157	-1.5568	chr19	6.01681	ENSG00000161082
X8	MFSD12	-0.010799	0.977785	0.993726	-0.0281939	-5.44107	chr19	4.94318	ENSG00000161091
X8	DVL3	0.258482	0.499209	0.85921	0.688162	-5.2453	chr3	5.01343	ENSG00000161202
X8	AP2M1	0.0832634	0.62696	0.912193	0.493562	-6.13379	chr3	8.70292	ENSG00000161203
X8	ABCF3	-0.0997531	0.838833	0.969017	-0.206036	-5.42342	chr3	4.96187	ENSG00000161204
X8	PCYT1A	0.0906135	0.810735	0.9603	0.242648	-5.55215	chr3	5.23645	ENSG00000161217
X8	COX7A1	0.0476323	0.886199	0.980595	0.144941	-5.8224	chr19	6.0706	ENSG00000161281
X8	SAP30BP	-0.216401	0.424365	0.828921	-0.815448	-5.44795	chr17	5.81447	ENSG00000161526
X8	ACOX1	0.0836247	0.755531	0.944647	0.315634	-5.7588	chr17	6.0368	ENSG00000161533
X8	PRPSAP1	0.168015	0.520351	0.86974	0.654264	-5.57535	chr17	5.85396	ENSG00000161542
X8	SRSF2	0.0398326	0.851563	0.970979	0.189547	-6.01024	chr17	7.00178	ENSG00000161547
X8	HCRT	0.524391	0.297106	0.766203	1.07042	-5.51947	chr17	7.31216	ENSG00000161610
X8	ZNF385A	-0.0944708	0.73531	0.941632	-0.342793	-5.87396	chr12	6.51283	ENSG00000161642
X8	EMC10	-0.40343	0.142676	0.619398	-1.5256	-4.93125	chr19	6.95776	ENSG00000161671
X8	JOSD2	-0.241377	0.434563	0.833497	-0.79734	-5.38375	chr19	5.49106	ENSG00000161677
X8	PLCD3	-0.661558	0.0280244	0.442007	-2.36774	-3.51099	chr17	6.29274	ENSG00000161714
X8	CXCL16	-0.096012	0.831879	0.966713	-0.215069	-5.39533	chr17	4.7298	ENSG00000161921
X8	TNFSF13	0.108464	0.752936	0.943671	0.319105	-5.56438	chr17	5.29911	ENSG00000161955
X8	EIF4A1	-0.0768749	0.713099	0.938149	-0.372932	-6.04679	chr17	7.64574	ENSG00000161960
X8	RPL26	-0.533187	0.0110939	0.347135	-2.79682	-3.00244	chr17	9.98296	ENSG00000161970
X8	SNRNP25	-0.138563	0.608286	0.906555	-0.520661	-5.70797	chr16	6.11638	ENSG00000161981
X8	JMJD8	-0.324533	0.419957	0.826781	-0.823359	-5.24378	chr16	5.01531	ENSG00000161999
X8	SPSB3	-0.117785	0.730995	0.941543	-0.348622	-5.48523	chr16	5.08538	ENSG00000162032
X8	TBC1D24	0.15247	0.639976	0.918092	0.474895	-5.53238	chr16	5.39406	ENSG00000162065
X8	PAQR4	-1.1009	0.0344507	0.45627	-2.26855	-3.5664	chr16	5.35533	ENSG00000162073
X8	FLYWCH2	0.270468	0.435785	0.834763	0.795188	-5.28184	chr16	5.20047	ENSG00000162076
X8	CLPB	-0.155128	0.671155	0.928338	-0.430855	-5.44597	chr11	5.13913	ENSG00000162129
X8	ASRGL1	0.0714534	0.788244	0.955914	0.272197	-5.83706	chr11	6.26403	ENSG00000162174
X8	GNG3	-0.0518782	0.786357	0.955914	-0.274688	-6.09846	chr11	7.7092	ENSG00000162188
X8	UBXN1	-0.301431	0.338126	0.788224	-0.981244	-5.43551	chr11	6.30836	ENSG00000162191
X8	STX5	0.0941812	0.80289	0.960173	0.252928	-5.46499	chr11	4.94288	ENSG00000162236
X8	RPL29	-0.50367	0.0218578	0.428902	-2.48518	-3.59325	chr3	9.45242	ENSG00000162244
X8	SYVN1	-0.50391	0.196506	0.674135	-1.33588	-4.83765	chr11	5.35119	ENSG00000162298
X8	CMPK1	0.225026	0.254727	0.731909	1.17241	-5.40863	chr1	7.28952	ENSG00000162368
X8	ELAVL4	0.69939	0.0232554	0.428902	2.45608	-3.34988	chr1	6.37179	ENSG00000162374
X8	ZYG11B	0.276991	0.224373	0.703921	1.25356	-5.21787	chr1	6.68172	ENSG00000162378
X8	CZIB	-0.381612	0.161439	0.640367	-1.45375	-4.77799	chr1	5.65492	ENSG00000162384
X8	USP24	-0.0774952	0.819375	0.962262	-0.231356	-5.58705	chr1	5.29082	ENSG00000162402
X8	PLPP3	-0.521194	0.0457618	0.496627	-2.12934	-4.11538	chr1	7.90675	ENSG00000162407
X8	KLHL21	-0.202231	0.645924	0.919447	-0.466422	-5.34945	chr1	5.04258	ENSG00000162413
X8	SELENON	-0.444161	0.216848	0.69683	-1.27497	-4.95742	chr1	5.56107	ENSG00000162430
X8	AK4	-0.163648	0.555457	0.886522	-0.599614	-5.619	chr1	5.95138	ENSG00000162433
X8	JAK1	0.0347575	0.895881	0.982509	0.132531	-5.8721	chr1	6.24199	ENSG00000162434
X8	LZIC	-0.0887501	0.745278	0.942753	-0.329372	-5.70918	chr1	5.77229	ENSG00000162441
X8	PDPN	-1.34178	0.0105686	0.334917	-2.8187	-2.65746	chr1	4.96975	ENSG00000162493
X8	LAPTM5	-0.458232	0.148047	0.626582	-1.50428	-4.85146	chr1	6.24516	ENSG00000162511
X8	SDC3	-0.0754672	0.735931	0.941632	-0.341955	-6.09419	chr1	7.7838	ENSG00000162512
X8	PEF1	0.0868437	0.76112	0.946022	0.308171	-5.74085	chr1	5.89921	ENSG00000162517
X8	RBBP4	-0.467287	0.062126	0.53192	-1.9752	-4.20603	chr1	6.53649	ENSG00000162521
X8	CAMK2N1	-0.114581	0.52263	0.870367	-0.650656	-6.03638	chr1	8.65142	ENSG00000162545
X8	FAAP20	-0.139251	0.585462	0.89597	-0.554331	-5.72323	chr1	6.19399	ENSG00000162585
X8	DIRAS3	0.527472	0.0896565	0.566739	1.78315	-4.63628	chr1	7.52911	ENSG00000162595
X8	NFIA	0.218891	0.408266	0.822338	0.8446	-5.72669	chr1	7.33435	ENSG00000162599
X8	TM2D1	-0.114962	0.68274	0.930597	-0.414713	-5.72313	chr1	5.92958	ENSG00000162604
X8	FUBP1	0.145798	0.602403	0.904822	0.52928	-5.66606	chr1	5.93574	ENSG00000162613
X8	DNAJB4	2.72499e-05	0.999944	0.999944	7.09346e-05	-5.65459	chr1	5.43724	ENSG00000162616
X8	FAM102B	-0.362359	0.407471	0.822338	-0.846058	-5.2599	chr1	5.16975	ENSG00000162636
X8	C1orf52	0.374166	0.240421	0.719991	1.20969	-5.00075	chr1	5.55852	ENSG00000162642
X8	ZNF326	0.492265	0.280057	0.752985	1.11008	-4.96345	chr1	5.12029	ENSG00000162664
X8	AGL	-0.00887884	0.985408	0.995751	-0.0185177	-5.41703	chr1	4.84554	ENSG00000162688
X8	EXTL2	0.882879	0.126467	0.610159	1.59426	-4.35753	chr1	4.6575	ENSG00000162694
X8	ARPC5	-0.00983534	0.963278	0.992379	-0.0466173	-6.02263	chr1	6.96809	ENSG00000162704
X8	CADM3	0.407319	0.0852735	0.565592	1.80991	-4.48071	chr1	6.70296	ENSG00000162706
X8	IGSF8	-0.244414	0.342159	0.789312	-0.972893	-5.48899	chr1	6.55816	ENSG00000162729
X8	DDR2	0.228792	0.635899	0.916095	0.480724	-5.42039	chr1	5.24186	ENSG00000162733
X8	PEA15	0.015001	0.914035	0.985249	0.109315	-6.33662	chr1	9.91297	ENSG00000162734
X8	PEX19	-0.183564	0.503117	0.860865	-0.681837	-5.57776	chr1	5.94897	ENSG00000162735
X8	NCSTN	-0.177228	0.514771	0.865854	-0.663135	-5.53739	chr1	5.71035	ENSG00000162736
X8	BROX	-0.0571142	0.849899	0.970952	-0.1917	-5.71245	chr1	5.67179	ENSG00000162819
X8	CNST	0.0688019	0.849922	0.970952	0.19167	-5.64637	chr1	5.50706	ENSG00000162852
X8	CAPN2	-0.25328	0.290456	0.761591	-1.08569	-5.31425	chr1	6.2163	ENSG00000162909
X8	MRPL55	0.150816	0.46531	0.844961	0.744284	-5.6723	chr1	6.5391	ENSG00000162910
X8	WDR26	-0.334787	0.249804	0.728687	-1.18506	-5.06698	chr1	5.60547	ENSG00000162923
X8	RFTN2	-0.24286	0.559164	0.888621	-0.593952	-5.44357	chr2	5.26919	ENSG00000162944
X8	DPY30	0.297495	0.216953	0.69683	1.27467	-5.14595	chr2	6.33243	ENSG00000162961
X8	ARL5A	0.216218	0.464125	0.844961	0.746289	-5.49333	chr2	5.7677	ENSG00000162980
X8	LRATD1	0.563596	0.238741	0.718199	1.21418	-4.89986	chr2	4.97979	ENSG00000162981
X8	KCNJ3	0.486067	0.425187	0.829137	0.813979	-5.12596	chr2	4.76447	ENSG00000162989
X8	CFAP36	0.186159	0.499736	0.85921	0.687308	-5.76744	chr2	6.84387	ENSG00000163001
X8	VSNL1	0.448774	0.020073	0.424581	2.52499	-3.39256	chr2	7.84362	ENSG00000163032
X8	H3F3A	-0.435647	0.0227397	0.428902	-2.46662	-3.57373	chr1	8.63598	ENSG00000163041
X8	SGCB	0.158765	0.499317	0.85921	0.687988	-5.70384	chr4	6.48908	ENSG00000163069
X8	SGPP2	0.69713	0.123954	0.609626	1.60556	-4.40251	chr2	4.84543	ENSG00000163082
X8	PDLIM5	-0.158852	0.502102	0.860292	-0.683476	-5.75868	chr4	6.78289	ENSG00000163110
X8	RPRD2	0.659539	0.0855164	0.566487	1.8084	-4.17998	chr1	5.0837	ENSG00000163125
X8	RNF149	-0.221474	0.607392	0.905971	-0.521968	-5.31278	chr2	4.90039	ENSG00000163162
X8	IWS1	-0.0936545	0.810984	0.9603	-0.242321	-5.5439	chr2	5.23377	ENSG00000163166
X8	BOLA3	-0.167904	0.501722	0.86002	-0.684091	-5.62939	chr2	6.1625	ENSG00000163170
X8	S100A11	-1.48351	0.000175138	0.104067	-4.58967	0.681815	chr1	5.60625	ENSG00000163191
X8	GABRG1	-0.160367	0.451009	0.840517	-0.768686	-5.73717	chr4	7.03116	ENSG00000163285
X8	PAQR3	-0.106322	0.776684	0.952449	-0.287481	-5.48101	chr4	5.05487	ENSG00000163291
X8	MRPS18C	-0.0424633	0.87612	0.978008	-0.157887	-5.87585	chr4	6.2761	ENSG00000163319
X8	CGGBP1	0.369153	0.185415	0.663696	1.3712	-4.96696	chr3	6.06725	ENSG00000163320
X8	GPR155	0.130017	0.745263	0.942753	0.329393	-5.52273	chr2	5.39579	ENSG00000163328
X8	DAPL1	0.449367	0.484535	0.850163	0.712173	-5.13386	chr2	4.48579	ENSG00000163331
X8	PMVK	-0.203958	0.405969	0.822338	-0.848818	-5.58183	chr1	6.48791	ENSG00000163344
X8	PBXIP1	-0.206008	0.382813	0.811436	-0.892239	-5.71647	chr1	7.48679	ENSG00000163346
X8	HIPK1	0.125207	0.577103	0.892452	0.566825	-5.72867	chr1	6.28402	ENSG00000163349
X8	YY1AP1	-0.110793	0.6823	0.930597	-0.415325	-5.70416	chr1	5.8604	ENSG00000163374
X8	NAXE	-0.120686	0.656104	0.921694	-0.452001	-5.74437	chr1	6.07781	ENSG00000163382
X8	ATP1A1	-0.0205145	0.919401	0.986063	-0.102466	-6.09775	chr1	7.50129	ENSG00000163399
X8	EIF4E3	0.48307	0.117416	0.601975	1.63587	-4.52893	chr3	5.61586	ENSG00000163412
X8	LRRC58	-0.53819	0.115426	0.59744	-1.64538	-4.53403	chr3	5.76152	ENSG00000163428
X8	FSTL1	-0.674861	0.146865	0.626582	-1.50892	-4.62442	chr3	5.24193	ENSG00000163430
X8	TMEM183A	0.337346	0.175999	0.65304	1.40253	-4.89404	chr1	5.88368	ENSG00000163444
X8	IGFBP7	-0.543172	0.033172	0.451039	-2.28684	-3.83231	chr4	7.84966	ENSG00000163453
X8	KRTCAP2	-0.478058	0.0467461	0.497186	-2.11876	-4.03983	chr1	7.05292	ENSG00000163463
X8	ARPC2	0.219543	0.293479	0.763864	1.07871	-5.45048	chr2	6.90284	ENSG00000163466
X8	CCT3	-0.174929	0.404491	0.822033	-0.85154	-5.6997	chr1	7.14899	ENSG00000163468
X8	SSR2	0.122998	0.644512	0.919447	0.46843	-5.73949	chr1	6.08523	ENSG00000163479
X8	ADORA1	0.163482	0.709912	0.937757	0.377285	-5.48227	chr1	5.23781	ENSG00000163485
X8	AZI2	0.242347	0.478855	0.850163	0.721581	-5.56693	chr3	6.00462	ENSG00000163512
X8	HDAC11	-0.314148	0.373489	0.808095	-0.910209	-5.44305	chr3	6.13236	ENSG00000163517
X8	STT3B	0.0846075	0.745339	0.942753	0.329291	-5.76847	chr3	6.03137	ENSG00000163527
X8	NFASC	-0.576065	0.0266868	0.442007	-2.39102	-3.54879	chr1	6.97318	ENSG00000163531
X8	SERPINI1	0.0825483	0.687233	0.93156	0.408485	-6.05911	chr3	7.74281	ENSG00000163536
X8	CLASP2	0.353486	0.132956	0.611487	1.56594	-4.94396	chr3	7.46201	ENSG00000163539
X8	SUCLG1	-0.0572521	0.807214	0.9603	-0.247258	-5.88521	chr2	6.43117	ENSG00000163541
X8	IFI16	-1.56148	0.00628535	0.289594	-3.05043	-2.28845	chr1	4.94752	ENSG00000163565
X8	RPL22L1	-0.204732	0.577455	0.892452	-0.566297	-5.44623	chr3	5.22498	ENSG00000163584
X8	PPM1L	-0.0698812	0.792496	0.958238	-0.266593	-5.77439	chr3	5.96932	ENSG00000163590
X8	ICA1L	0.0385383	0.924403	0.986063	0.0960865	-5.49719	chr2	5.07601	ENSG00000163596
X8	SNHG16	-0.15313	0.633643	0.915888	-0.483956	-5.57937	chr17	5.53903	ENSG00000163597
X8	RYBP	0.337439	0.396596	0.814074	0.866194	-5.19472	chr3	5.18676	ENSG00000163602
X8	PPP4R2	0.123729	0.695411	0.933652	0.397188	-5.52733	chr3	5.29516	ENSG00000163605
X8	CADPS	0.246096	0.269952	0.743305	1.13443	-5.34539	chr3	6.63516	ENSG00000163618
X8	WDFY3	0.0265436	0.923316	0.986063	0.097472	-5.76362	chr4	5.84887	ENSG00000163625
X8	PTPN13	-0.0351188	0.927584	0.987053	-0.0920311	-5.45778	chr4	4.92076	ENSG00000163629
X8	SYNPR	0.802177	0.0570883	0.525614	2.01833	-4.0149	chr3	5.72665	ENSG00000163630
X8	THOC7	0.0565567	0.829914	0.965795	0.217624	-5.83023	chr3	6.15574	ENSG00000163634
X8	PSMD6	-0.00438431	0.986751	0.995878	-0.0168131	-5.76244	chr3	5.84039	ENSG00000163636
X8	PRICKLE2	0.068174	0.869879	0.976537	0.165915	-5.44926	chr3	4.99083	ENSG00000163637
X8	PPM1K	0.169787	0.523902	0.871752	0.648646	-5.76786	chr4	6.73431	ENSG00000163644
X8	GMPS	1.14884	0.0618239	0.530864	1.9777	-3.91381	chr3	4.7924	ENSG00000163655
X8	SLMAP	0.0683251	0.847831	0.970514	0.194376	-5.57226	chr3	5.34195	ENSG00000163681
X8	RPL9	-0.182968	0.269797	0.743223	-1.1348	-5.72549	chr4	10.266	ENSG00000163682
X8	SMIM14	-0.171111	0.433259	0.831916	-0.79964	-5.65611	chr4	6.70616	ENSG00000163683
X8	APBB2	-0.00139767	0.996323	0.998669	-0.00466574	-5.73133	chr4	5.73779	ENSG00000163697
X8	CRELD1	0.565008	0.070384	0.538691	1.91081	-4.15559	chr3	5.67251	ENSG00000163703
X8	U2SURP	0.101639	0.807237	0.9603	0.247228	-5.68312	chr3	5.68963	ENSG00000163714
X8	TTC14	0.745882	0.11119	0.595694	1.66609	-4.29247	chr3	4.72878	ENSG00000163728
X8	RCHY1	-0.260271	0.423274	0.82812	-0.817401	-5.37683	chr4	5.5275	ENSG00000163743
X8	GYG1	-0.196921	0.476205	0.850163	-0.725992	-5.56361	chr3	6.02287	ENSG00000163754
X8	SNRK	-0.12923	0.662747	0.924424	-0.442641	-5.56275	chr3	5.42699	ENSG00000163788
X8	SLC4A1AP	0.268779	0.526254	0.872977	0.644937	-5.32405	chr2	5.22472	ENSG00000163798
X8	KIAA1143	-0.0983126	0.766254	0.948419	-0.301331	-5.64957	chr3	5.5533	ENSG00000163807
X8	ELP6	0.19086	0.623758	0.910528	0.498182	-5.43198	chr3	5.04318	ENSG00000163832
X8	ZNF148	0.259911	0.44554	0.839008	0.778144	-5.40152	chr3	5.5063	ENSG00000163848
X8	SMIM12	0.057119	0.849589	0.970952	0.1921	-5.78535	chr1	5.9658	ENSG00000163866
X8	TPRA1	0.404089	0.346434	0.792378	0.964116	-4.98554	chr3	4.81815	ENSG00000163870
X8	YEATS2	0.285148	0.518326	0.868799	0.657478	-5.15718	chr3	4.71167	ENSG00000163872
X8	MEAF6	0.434394	0.0806688	0.560344	1.83935	-4.45813	chr1	6.84506	ENSG00000163875
X8	POLR2H	-0.121978	0.758554	0.945444	-0.311595	-5.46713	chr3	5.01324	ENSG00000163882
X8	CAMK2N2	0.428716	0.0707945	0.538691	1.90779	-4.39992	chr3	7.13111	ENSG00000163888
X8	RPN1	-0.391598	0.17731	0.65304	-1.39809	-5.03556	chr3	6.58117	ENSG00000163902
X8	SENP2	0.348465	0.329494	0.784619	0.999348	-5.18902	chr3	5.4583	ENSG00000163904
X8	BAP1	0.098317	0.756835	0.944647	0.313892	-5.54136	chr3	5.27284	ENSG00000163930
X8	TKT	0.0454763	0.844336	0.969502	0.198901	-5.99194	chr3	6.87407	ENSG00000163931
X8	PBRM1	-0.137645	0.744251	0.942753	-0.330752	-5.37566	chr3	4.88987	ENSG00000163939
X8	TASOR	-0.111969	0.822371	0.962726	-0.227448	-5.39441	chr3	4.77633	ENSG00000163946
X8	SLBP	0.730901	0.0666637	0.537661	1.93894	-4.04378	chr4	5.47288	ENSG00000163950
X8	LRPAP1	0.167237	0.475313	0.850163	0.72748	-5.81168	chr4	7.26309	ENSG00000163956
X8	UBXN7	-0.413449	0.408512	0.822338	-0.844148	-5.09196	chr3	4.79271	ENSG00000163960
X8	RNF168	0.0272246	0.955935	0.99191	0.0559486	-5.43475	chr3	5.02913	ENSG00000163961
X8	PIGX	0.168628	0.654906	0.92155	0.453692	-5.61617	chr3	5.7742	ENSG00000163964
X8	ABLIM2	-0.703547	0.147661	0.626582	-1.50579	-4.48404	chr4	4.71868	ENSG00000163995
X8	AIMP1	0.00143188	0.996915	0.99879	0.00391482	-5.6536	chr4	5.44297	ENSG00000164022
X8	DNAJB14	0.509314	0.110171	0.595694	1.67117	-4.54741	chr4	5.96244	ENSG00000164031
X8	H2AFZ	-0.0834714	0.768953	0.949723	-0.297742	-5.96958	chr4	6.89587	ENSG00000164032
X8	BDH2	-0.413998	0.162156	0.640552	-1.45114	-4.86555	chr4	6.1049	ENSG00000164039
X8	PGRMC2	0.476071	0.0275818	0.442007	2.37533	-3.54482	chr4	6.65352	ENSG00000164040
X8	PLXNB1	-0.625526	0.0400227	0.47761	-2.19548	-3.86117	chr3	6.74029	ENSG00000164050
X8	SHISA5	0.263665	0.329621	0.784619	0.99908	-5.48203	chr3	6.66122	ENSG00000164054
X8	BSN	0.962557	0.0329101	0.451039	2.29067	-3.49084	chr3	5.02902	ENSG00000164061
X8	APEH	0.225963	0.436893	0.835821	0.793241	-5.48297	chr3	5.82025	ENSG00000164062
X8	HSPA4L	0.369752	0.196613	0.674135	1.33554	-5.091	chr4	6.52343	ENSG00000164070
X8	CAMKV	0.63108	0.0316955	0.450217	2.30879	-3.5544	chr3	5.91883	ENSG00000164076
X8	TEX264	-0.600917	0.0671912	0.538691	-1.93487	-4.12038	chr3	5.64933	ENSG00000164081
X8	ETNPPL	-0.00764826	0.9731	0.993726	-0.0341421	-6.11867	chr4	7.56419	ENSG00000164089
X8	WDR82	0.59333	0.0164012	0.391251	2.61858	-3.1312	chr3	7.02271	ENSG00000164091
X8	C4orf3	-0.121058	0.464037	0.844961	-0.746437	-5.92179	chr4	8.19658	ENSG00000164096
X8	HMGB2	-0.0955475	0.805634	0.9603	-0.249329	-5.43747	chr4	4.95677	ENSG00000164104
X8	SCRG1	-0.978078	0.0011161	0.191225	-3.79879	-0.764697	chr4	7.71289	ENSG00000164106
X8	ANXA5	-0.865097	0.000366474	0.14091	-4.27398	0.261713	chr4	7.19647	ENSG00000164111
X8	MAP9	0.285763	0.218772	0.69927	1.26944	-5.21979	chr4	6.80211	ENSG00000164114
X8	TMEM144	-1.20747	0.000978297	0.191225	-3.8551	-0.617672	chr4	7.0826	ENSG00000164124
X8	GASK1B	-0.0829197	0.803125	0.960173	-0.25262	-5.77985	chr4	6.0558	ENSG00000164125
X8	NAA15	-0.402142	0.292946	0.763426	-1.07994	-5.01544	chr4	5.04576	ENSG00000164134
X8	ICE1	0.0411744	0.922486	0.986063	0.0985309	-5.43942	chr5	4.98098	ENSG00000164151
X8	HHIP	-0.368243	0.311246	0.775113	-1.03875	-5.19743	chr4	5.62735	ENSG00000164161
X8	ABCE1	0.126036	0.691809	0.93156	0.402158	-5.6351	chr4	5.62248	ENSG00000164163
X8	OTUD4	-0.0976739	0.816981	0.961097	-0.234482	-5.424	chr4	4.95782	ENSG00000164164
X8	LSM6	0.0544516	0.848663	0.970881	0.193299	-5.68244	chr4	5.59094	ENSG00000164167
X8	MOCS2	-0.0800997	0.696884	0.933652	-0.395159	-5.86062	chr5	6.52201	ENSG00000164172
X8	EDIL3	-0.423621	0.0509254	0.50923	-2.07598	-4.22634	chr5	8.11912	ENSG00000164176
X8	NDUFAF2	-0.02611	0.937905	0.989003	-0.0788834	-5.74396	chr5	5.76548	ENSG00000164182
X8	LMBRD2	0.369699	0.190631	0.669463	1.35438	-4.89894	chr5	5.73092	ENSG00000164187
X8	NIPBL	0.110047	0.731263	0.941543	0.348259	-5.53178	chr5	5.30779	ENSG00000164190
X8	SLC25A46	0.142303	0.588854	0.897401	0.549287	-5.62137	chr5	5.79608	ENSG00000164209
X8	C5orf63	0.69665	0.247776	0.726889	1.19032	-5.13139	chr5	6.32808	ENSG00000164241
X8	AGGF1	0.174862	0.601965	0.904393	0.529923	-5.449	chr5	5.29544	ENSG00000164252
X8	NDUFS4	-0.106249	0.639913	0.918092	-0.474985	-5.83133	chr5	6.5161	ENSG00000164258
X8	RHOBTB3	-0.407478	0.0655936	0.534646	-1.94729	-4.28789	chr5	6.84492	ENSG00000164292
X8	SERINC5	-0.390528	0.338626	0.788756	-0.980204	-5.14924	chr5	5.26844	ENSG00000164300
X8	CFAP97	0.767704	0.0676543	0.538691	1.93132	-4.00137	chr4	5.08579	ENSG00000164323
X8	CARTPT	1.52296	0.029019	0.446758	2.3511	-3.42009	chr5	4.87125	ENSG00000164326
X8	UBLCP1	-0.103431	0.739008	0.942753	-0.337807	-5.66745	chr5	5.68761	ENSG00000164332
X8	NSA2	0.157378	0.580554	0.893593	0.561655	-5.81766	chr5	6.69918	ENSG00000164346
X8	ACSL6	0.0757609	0.737657	0.942209	0.339628	-5.88869	chr5	6.55026	ENSG00000164398
X8	SEPTIN8	-0.471038	0.0279175	0.442007	-2.36957	-3.66512	chr5	7.73016	ENSG00000164402
X8	UQCRQ	-0.140249	0.470489	0.849371	-0.735558	-6.0186	chr5	9.04506	ENSG00000164405
X8	FABP7	-0.343502	0.355642	0.799137	-0.945458	-5.38774	chr6	5.94018	ENSG00000164434
X8	CREBRF	0.257851	0.380816	0.811436	0.896063	-5.28522	chr5	5.47338	ENSG00000164463
X8	SFXN1	0.372497	0.126888	0.610159	1.59239	-4.65519	chr5	5.93344	ENSG00000164466
X8	STXBP5	0.441173	0.276639	0.750376	1.11824	-5.04425	chr6	5.30759	ENSG00000164506
X8	TRA2A	-0.153703	0.571552	0.892452	-0.575171	-5.63589	chr7	5.9033	ENSG00000164548
X8	RPS14	-0.291096	0.116979	0.601289	-1.63794	-5.07562	chr5	10.1417	ENSG00000164587
X8	SLU7	0.359783	0.187735	0.664791	1.36367	-5.00586	chr5	6.2524	ENSG00000164609
X8	CAMLG	0.519543	0.0239669	0.434757	2.44188	-3.47217	chr5	7.0892	ENSG00000164615
X8	RELL2	-0.593972	0.352551	0.798031	-0.951684	-4.92167	chr5	4.39522	ENSG00000164620
X8	SLC29A4	0.175845	0.527101	0.873162	0.643605	-5.50181	chr7	5.57078	ENSG00000164638
X8	KIAA1324L	-0.126306	0.711502	0.937757	-0.375113	-5.56792	chr7	5.3118	ENSG00000164659
X8	FABP5	-0.448681	0.0803961	0.560344	-1.84114	-4.61373	chr8	8.11636	ENSG00000164687
X8	PGAM2	-0.270511	0.491571	0.854419	-0.700609	-5.31445	chr7	4.99519	ENSG00000164708
X8	BRI3	-0.022234	0.920434	0.986063	-0.101148	-6.05686	chr7	7.15573	ENSG00000164713
X8	CTSB	0.00534177	0.978683	0.994114	0.0270546	-6.22681	chr8	8.46174	ENSG00000164733
X8	DLC1	-0.46244	0.154978	0.634652	-1.47768	-4.73272	chr8	5.58101	ENSG00000164741
X8	PEX2	0.291881	0.341338	0.789312	0.974588	-5.22799	chr8	5.47636	ENSG00000164751
X8	RAD21	0.000705216	0.997161	0.998842	0.00360288	-6.10422	chr8	7.52961	ENSG00000164754
X8	OSGIN2	0.607536	0.0956409	0.573498	1.74839	-4.34417	chr8	5.48833	ENSG00000164823
X8	SUN1	-0.0949607	0.784606	0.95555	-0.277	-5.61133	chr7	5.39446	ENSG00000164828
X8	OXR1	0.285807	0.302018	0.770124	1.0593	-5.37349	chr8	6.3765	ENSG00000164830
X8	INTS1	-0.15184	0.577671	0.892452	-0.565973	-5.58347	chr7	5.73819	ENSG00000164880
X8	CDK5	0.247677	0.484133	0.850163	0.712837	-5.52346	chr7	5.90613	ENSG00000164885
X8	FASTK	0.188473	0.576296	0.892452	0.568036	-5.43847	chr7	5.35837	ENSG00000164896
X8	FMC1	-0.271768	0.486287	0.850814	-0.709284	-5.49324	chr7	5.60296	ENSG00000164898
X8	PHAX	0.720168	0.0260913	0.442007	2.40173	-3.38275	chr5	5.83609	ENSG00000164902
X8	ALDH7A1	-0.378873	0.089846	0.566739	-1.78202	-4.48346	chr5	6.42665	ENSG00000164904
X8	FOXK1	-0.0252763	0.945733	0.991276	-0.0689209	-5.54336	chr7	5.10954	ENSG00000164916
X8	COX6C	-0.0518625	0.717658	0.939211	-0.366718	-6.26766	chr8	9.74699	ENSG00000164919
X8	YWHAZ	0.236587	0.115411	0.59744	1.64545	-5.00559	chr8	9.09795	ENSG00000164924
X8	BAALC	-0.469834	0.0116769	0.354472	-2.77367	-2.96953	chr8	8.57757	ENSG00000164929
X8	SLC25A32	0.893108	0.161191	0.640367	1.45465	-4.49947	chr8	4.69839	ENSG00000164933
X8	PDP1	0.372158	0.418505	0.826781	0.825976	-5.13627	chr8	4.9553	ENSG00000164951
X8	WASHC5	0.0895932	0.781416	0.954404	0.281217	-5.59486	chr8	5.3542	ENSG00000164961
X8	FAM219A	0.144091	0.59343	0.899508	0.542504	-5.67736	chr9	6.05524	ENSG00000164970
X8	C9orf24	-0.202219	0.588498	0.897319	-0.549816	-5.37625	chr9	4.94853	ENSG00000164972
X8	SNAPC3	-0.0631802	0.849943	0.970952	-0.191643	-5.49607	chr9	5.08957	ENSG00000164975
X8	MYORG	0.0842156	0.825052	0.96346	0.223954	-5.52278	chr9	5.27396	ENSG00000164976
X8	NUDT2	-0.618002	0.0970497	0.574944	-1.74047	-4.32759	chr9	5.21152	ENSG00000164978
X8	TMEM65	0.368163	0.255037	0.732092	1.17162	-4.99514	chr8	5.33145	ENSG00000164983
X8	PSIP1	0.063139	0.762596	0.946498	0.306203	-6.05432	chr9	7.5024	ENSG00000164985
X8	UBAP1	-0.3627	0.147407	0.626582	-1.50678	-4.76479	chr9	5.9305	ENSG00000165006
X8	DIRAS2	0.926716	0.0305401	0.447941	2.32663	-3.44601	chr9	5.27974	ENSG00000165023
X8	ABCA1	-0.795615	0.0537927	0.515248	-2.04842	-3.83551	chr9	4.88663	ENSG00000165029
X8	ALDH1A1	-0.861548	0.0261567	0.442007	-2.40054	-3.34051	chr9	5.30683	ENSG00000165092
X8	HNRNPK	-0.114338	0.500964	0.859625	-0.685317	-6.00977	chr9	8.62959	ENSG00000165119
X8	TMEM246	0.188376	0.447994	0.839974	0.77389	-5.63596	chr9	6.46326	ENSG00000165152
X8	ZHX1	-0.109583	0.806674	0.9603	-0.247965	-5.79298	chr8	6.02979	ENSG00000165156
X8	DYNLT3	0.251187	0.298352	0.766734	1.06758	-5.44904	chrX	6.83677	ENSG00000165169
X8	MID1IP1	-0.319414	0.133681	0.611487	-1.56285	-4.90919	chrX	7.17732	ENSG00000165175
X8	PCDH19	0.595992	0.120264	0.605549	1.62249	-4.46591	chrX	5.46216	ENSG00000165194
X8	GAPVD1	0.124698	0.703015	0.935665	0.386732	-5.48068	chr9	5.23823	ENSG00000165219
X8	CARD19	-0.228972	0.552612	0.884782	-0.603972	-5.37612	chr9	5.14814	ENSG00000165233
X8	WNK2	0.264003	0.410606	0.822338	0.840318	-5.34791	chr9	5.58225	ENSG00000165238
X8	NDUFB6	0.0531766	0.801041	0.959622	0.255355	-6.0658	chr9	7.42328	ENSG00000165264
X8	VCP	0.192992	0.367054	0.804717	0.922786	-5.64126	chr9	7.20102	ENSG00000165280
X8	STOML2	0.0471588	0.86758	0.976537	0.168876	-5.86073	chr9	6.15372	ENSG00000165283
X8	SLITRK5	0.835148	0.0636329	0.534646	1.96291	-3.9397	chr13	4.75129	ENSG00000165300
X8	ARHGAP12	0.0389702	0.887245	0.980903	0.1436	-5.84121	chr10	6.1199	ENSG00000165322
X8	FAT3	0.0890338	0.779287	0.953372	0.284033	-5.69527	chr11	5.61693	ENSG00000165323
X8	SPTSSA	-0.0516195	0.850032	0.970952	-0.191528	-5.75506	chr14	5.85731	ENSG00000165389
X8	CFL2	-0.625607	0.0188639	0.413763	-2.55389	-3.26121	chr14	7.1236	ENSG00000165410
X8	SUGT1	0.153307	0.452452	0.841255	0.766203	-5.68384	chr13	6.67111	ENSG00000165416
X8	GTF2A1	0.271025	0.431537	0.831182	0.802685	-5.29481	chr14	5.23657	ENSG00000165417
X8	ZCCHC24	0.184251	0.480429	0.850163	0.718968	-5.73486	chr10	6.80832	ENSG00000165424
X8	PGM2L1	0.458709	0.0852862	0.565592	1.80984	-4.50305	chr11	6.80135	ENSG00000165434
X8	PHYHIPL	-0.190765	0.290016	0.761591	-1.0867	-5.55702	chr10	7.67983	ENSG00000165443
X8	CRYL1	-0.609919	0.0320506	0.450217	-2.30343	-3.63994	chr13	6.43817	ENSG00000165475
X8	REEP3	-0.269165	0.320268	0.780866	-1.01907	-5.29744	chr10	5.91509	ENSG00000165476
X8	HEPACAM	-0.466269	0.0891135	0.566739	-1.78641	-4.60793	chr11	7.34455	ENSG00000165478
X8	MICU2	0.103266	0.715161	0.939099	0.37012	-5.66441	chr13	5.69738	ENSG00000165487
X8	PCF11	0.0120468	0.977164	0.993726	0.0289828	-5.52347	chr11	5.09631	ENSG00000165494
X8	RPL36AL	-0.126809	0.564898	0.890249	-0.585233	-6.01546	chr14	8.05479	ENSG00000165502
X8	KLHDC2	0.247346	0.350819	0.796116	0.955189	-5.42466	chr14	6.14189	ENSG00000165516
X8	NEMF	-0.0630091	0.809659	0.9603	-0.244055	-5.92731	chr14	6.66603	ENSG00000165525
X8	ARF6	-0.310656	0.343843	0.790068	-0.969426	-5.21679	chr14	5.42984	ENSG00000165527
X8	NGB	0.517225	0.185225	0.663417	1.37182	-4.92344	chr14	5.85209	ENSG00000165553
X8	AMER2	-0.43309	0.127353	0.610159	-1.59033	-4.86875	chr13	7.16972	ENSG00000165566
X8	KBTBD6	0.354232	0.170921	0.648378	1.41999	-5.00652	chr13	6.55523	ENSG00000165572
X8	NUDT5	-0.449164	0.242042	0.720333	-1.20538	-4.92454	chr10	5.05609	ENSG00000165609
X8	ATP5F1C	-0.308165	0.147438	0.626582	-1.50666	-4.99264	chr10	7.22853	ENSG00000165629
X8	VDAC2	-0.0726247	0.732882	0.941543	-0.346071	-6.01711	chr10	7.33744	ENSG00000165637
X8	PDZD8	0.291439	0.320309	0.780866	1.01898	-5.25546	chr10	5.81232	ENSG00000165650
X8	FAM204A	0.108638	0.704293	0.935776	0.384978	-5.69884	chr10	5.82715	ENSG00000165669
X8	PRDX3	-0.324314	0.209259	0.689254	-1.29715	-5.22284	chr10	6.99992	ENSG00000165672
X8	GHITM	0.198689	0.266605	0.740318	1.14264	-5.56706	chr10	8.26976	ENSG00000165678
X8	PMPCA	0.511965	0.296233	0.76613	1.07241	-4.92869	chr9	4.8875	ENSG00000165688
X8	SPACA9	-1.2106	0.0164613	0.391251	-2.6169	-2.98523	chr9	4.92802	ENSG00000165698
X8	TSC1	0.566215	0.119786	0.604812	1.62472	-4.42971	chr9	5.16255	ENSG00000165699
X8	HPRT1	0.186148	0.533016	0.875279	0.634325	-5.77579	chrX	6.71592	ENSG00000165704
X8	BORCS5	-1.23115	0.0476799	0.500555	-2.10891	-3.74908	chr12	4.4496	ENSG00000165714
X8	DIPK1B	0.213896	0.539422	0.877188	0.624338	-5.50687	chr9	5.56913	ENSG00000165716
X8	DDX21	0.288802	0.533093	0.875279	0.634204	-5.38578	chr10	5.35821	ENSG00000165732
X8	BMS1	0.370214	0.366992	0.804717	0.922908	-5.07403	chr10	5.03678	ENSG00000165733
X8	FUNDC2	-0.192291	0.441725	0.836715	-0.784782	-5.65479	chrX	6.55371	ENSG00000165775
X8	PIP4P1	-0.165669	0.559058	0.888621	-0.594114	-5.61166	chr14	5.8137	ENSG00000165782
X8	NDRG2	0.0823944	0.571062	0.892452	0.575911	-6.19301	chr14	10.3289	ENSG00000165795
X8	NSMF	0.306629	0.167968	0.646584	1.43034	-5.0746	chr9	7.04447	ENSG00000165802
X8	CCDC186	0.761613	0.0891763	0.566739	1.78603	-4.16866	chr10	4.96021	ENSG00000165813
X8	SALL2	0.0425461	0.851308	0.970979	0.189877	-5.89296	chr14	6.38557	ENSG00000165821
X8	TRUB1	0.317149	0.357682	0.799303	0.94137	-5.15454	chr10	5.13624	ENSG00000165832
X8	HSPA12A	0.128873	0.699897	0.935042	0.391014	-5.73933	chr10	6.05877	ENSG00000165868
X8	ISCA2	0.263081	0.480918	0.850163	0.718157	-5.37076	chr14	5.19533	ENSG00000165898
X8	TTC7B	0.329945	0.367004	0.804717	0.922883	-5.32014	chr14	5.60234	ENSG00000165914
X8	PSMC3	0.288075	0.257275	0.732552	1.16594	-5.35962	chr11	6.90275	ENSG00000165916
X8	MOAP1	0.339736	0.109574	0.595246	1.67417	-4.83878	chr14	7.79941	ENSG00000165943
X8	IFI27L1	-0.0753033	0.866531	0.976537	-0.170228	-5.51927	chr14	5.0594	ENSG00000165948
X8	IFI27	-0.638141	0.0279959	0.442007	-2.36823	-3.51591	chr14	6.43002	ENSG00000165949
X8	CACNB2	0.353803	0.581662	0.894239	0.56	-5.19021	chr10	4.4792	ENSG00000165995
X8	TAF1D	-0.0128486	0.960445	0.992215	-0.0502163	-5.88019	chr11	6.35021	ENSG00000166012
X8	HTRA1	-0.188404	0.352728	0.798031	-0.951326	-5.76326	chr10	8.2931	ENSG00000166033
X8	SPRED1	0.0338289	0.908755	0.984353	0.116061	-5.78283	chr15	5.92036	ENSG00000166068
X8	GPR176	0.389291	0.305917	0.771111	1.05056	-4.9888	chr15	4.93201	ENSG00000166073
X8	JAM3	-0.847499	0.0331186	0.451039	-2.28762	-3.58121	chr11	5.91259	ENSG00000166086
X8	CMTM5	-0.52493	0.238582	0.718199	-1.2146	-5.00925	chr14	5.4904	ENSG00000166091
X8	SVOP	0.732771	0.0644094	0.534646	1.95667	-4.04361	chr12	5.48635	ENSG00000166111
X8	GPT2	-0.00528896	0.986186	0.995766	-0.0175304	-5.75824	chr16	5.81802	ENSG00000166123
X8	RAB8B	0.373161	0.31322	0.776201	1.03441	-5.12141	chr15	5.2677	ENSG00000166128
X8	NDUFB8	-0.0529079	0.761315	0.946022	-0.307911	-6.18652	chr10	8.50299	ENSG00000166136
X8	BRD7	0.260283	0.33898	0.788806	0.97947	-5.38394	chr16	6.08948	ENSG00000166164
X8	CKB	-0.313472	0.0444853	0.494077	-2.14337	-4.25432	chr14	10.138	ENSG00000166165
X8	BTRC	0.691645	0.186712	0.664399	1.36698	-4.66056	chr10	5.19043	ENSG00000166167
X8	BAG5	0.155967	0.721983	0.940555	0.360837	-5.40665	chr14	5.06616	ENSG00000166170
X8	DPCD	0.177445	0.577823	0.892452	0.565744	-5.52078	chr10	5.46233	ENSG00000166171
X8	LARP6	-0.499819	0.0617233	0.530766	-1.97853	-4.19917	chr15	6.5948	ENSG00000166173
X8	API5	-0.135902	0.630593	0.914516	-0.488335	-5.67773	chr11	5.98345	ENSG00000166181
X8	NOLC1	-0.0271333	0.926334	0.986153	-0.0936235	-5.79879	chr10	5.98519	ENSG00000166197
X8	COPS2	-0.402228	0.126224	0.610159	-1.59535	-4.70447	chr15	6.19727	ENSG00000166200
X8	GABRB3	0.876389	0.0020426	0.210843	3.53966	-1.26234	chr15	6.02344	ENSG00000166206
X8	FRS2	-0.219136	0.566269	0.890784	-0.583155	-5.34008	chr12	5.06647	ENSG00000166225
X8	CCT2	0.417929	0.0581349	0.525614	2.00909	-4.18763	chr12	6.8196	ENSG00000166226
X8	PCBD1	-0.286812	0.321402	0.781572	-1.01663	-5.47317	chr10	6.65887	ENSG00000166228
X8	ARIH1	0.127781	0.719029	0.939211	0.364852	-5.59092	chr15	5.52525	ENSG00000166233
X8	SCN3B	0.595303	0.0306084	0.447941	2.32556	-3.62579	chr11	6.63296	ENSG00000166257
X8	COX11	0.576164	0.0943972	0.573498	1.75545	-4.36547	chr17	5.66655	ENSG00000166260
X8	CUL5	0.00245955	0.993392	0.998264	0.00838595	-5.774	chr11	5.89477	ENSG00000166266
X8	WBP1L	-0.263354	0.3744	0.808095	-0.908439	-5.35446	chr10	5.64679	ENSG00000166272
X8	BORCS7	-0.117748	0.622364	0.909531	-0.500196	-5.83874	chr10	6.65779	ENSG00000166275
X8	ANAPC16	-0.0294585	0.915023	0.985731	-0.108055	-5.86303	chr10	6.18525	ENSG00000166295
X8	SMPD1	-0.774784	0.0385231	0.472517	-2.21418	-3.67796	chr11	5.66687	ENSG00000166311
X8	APBB1	-0.103988	0.606711	0.905971	-0.522965	-6.04086	chr11	8.03073	ENSG00000166313
X8	TRIM44	0.102428	0.708548	0.937757	0.379151	-5.90912	chr11	6.77417	ENSG00000166326
X8	ILK	-0.344126	0.223496	0.703921	-1.25603	-5.03974	chr11	5.79459	ENSG00000166333
X8	TAF10	-0.353795	0.16069	0.640367	-1.45648	-4.98612	chr11	6.73132	ENSG00000166337
X8	TPP1	-0.087838	0.716338	0.939099	-0.368516	-5.93275	chr11	6.85835	ENSG00000166340
X8	CYB5A	-0.19956	0.546105	0.88104	-0.613986	-5.53243	chr18	5.54988	ENSG00000166347
X8	USP54	-0.909514	0.0579499	0.525614	-2.01071	-3.88594	chr10	4.90564	ENSG00000166348
X8	C11orf74	-0.0220733	0.95572	0.99191	-0.0562209	-5.43791	chr11	4.86318	ENSG00000166352
X8	TUB	0.282289	0.420701	0.827476	0.82202	-5.33435	chr11	5.45904	ENSG00000166402
X8	IDH3A	0.0824354	0.735687	0.941632	0.342284	-5.82902	chr15	6.29942	ENSG00000166411
X8	CRABP1	0.2295	0.473646	0.850163	0.730267	-5.54165	chr15	5.95633	ENSG00000166426
X8	PLD4	-0.474319	0.628017	0.913061	-0.492039	-5.2329	chr14	4.2265	ENSG00000166428
X8	ZMAT1	-0.248762	0.523695	0.871652	-0.648974	-5.26047	chrX	4.93415	ENSG00000166432
X8	RPL27A	-0.332024	0.0907908	0.566739	-1.77641	-4.83705	chr11	9.5591	ENSG00000166441
X8	ST5	-0.164276	0.626411	0.912041	-0.494354	-5.57945	chr11	5.61087	ENSG00000166444
X8	TMEM130	0.455689	0.0319296	0.450217	2.30525	-3.84651	chr7	8.30043	ENSG00000166448
X8	ATMIN	0.342029	0.120907	0.605706	1.61951	-4.7398	chr16	6.55589	ENSG00000166454
X8	TMEM41B	0.29876	0.348173	0.793877	0.960567	-5.26146	chr11	5.6177	ENSG00000166471
X8	TMX3	0.678277	0.103247	0.583384	1.70681	-4.28622	chr18	5.12534	ENSG00000166479
X8	PRKCB	0.44486	0.111195	0.595694	1.66606	-4.50829	chr16	5.69079	ENSG00000166501
X8	HDGFL3	0.185806	0.456935	0.842805	0.758519	-5.75494	chr15	7.10991	ENSG00000166503
X8	RIMKLB	-0.0620869	0.847642	0.970514	-0.19462	-5.66309	chr12	5.56302	ENSG00000166532
X8	TK2	-0.036592	0.907944	0.98431	-0.117098	-5.62401	chr16	5.40042	ENSG00000166548
X8	TMED3	0.0653255	0.820899	0.962702	0.229367	-5.77793	chr15	5.92081	ENSG00000166557
X8	SEC11C	-0.21678	0.297092	0.766203	-1.07045	-5.64704	chr18	8.2639	ENSG00000166562
X8	NDEL1	0.284082	0.300223	0.768719	1.06334	-5.23368	chr17	5.77635	ENSG00000166579
X8	CENPV	-0.120255	0.744043	0.942753	-0.331033	-5.43608	chr17	5.05149	ENSG00000166582
X8	CIAO2B	-0.722179	0.005055	0.271441	-3.14633	-2.0935	chr16	7.06184	ENSG00000166595
X8	HSP90B1	-0.121152	0.514572	0.865854	-0.663453	-6.00677	chr12	8.51205	ENSG00000166598
X8	BLCAP	0.379781	0.0914328	0.56746	1.77263	-4.70264	chr20	7.90413	ENSG00000166619
X8	BEX3	0.21365	0.166134	0.645262	1.43684	-5.34234	chrX	9.84572	ENSG00000166681
X8	B2M	-0.458387	0.00336648	0.246627	-3.32373	-1.8967	chr15	9.95607	ENSG00000166710
X8	CASC4	-0.106775	0.603619	0.905505	-0.527495	-5.87941	chr15	6.95909	ENSG00000166734
X8	AP1G1	0.135512	0.703226	0.935665	0.386442	-5.6127	chr16	5.59666	ENSG00000166747
X8	ZNF667-AS1	0.245574	0.40121	0.817418	0.857609	-5.49363	chr19	6.07608	ENSG00000166770
X8	BMERB1	0.445191	0.0526033	0.510733	2.05969	-4.12035	chr16	6.93234	ENSG00000166780
X8	MARF1	0.56353	0.079672	0.560344	1.84592	-4.28952	chr16	5.97355	ENSG00000166783
X8	PPIB	-0.464183	0.0767829	0.554367	-1.86536	-4.48873	chr15	7.3152	ENSG00000166794
X8	PLIN1	-1.1516	0.0735281	0.54613	-1.88804	-4.04037	chr15	4.49578	ENSG00000166819
X8	TMEM170A	-0.0570356	0.870135	0.976537	-0.165586	-5.60586	chr16	5.37437	ENSG00000166822
X8	MESP1	-0.0232301	0.94886	0.99158	-0.0649435	-5.48979	chr15	5.04643	ENSG00000166823
X8	NAV2	-0.15969	0.699527	0.935042	-0.391523	-5.39344	chr11	5.04729	ENSG00000166833
X8	DCTN5	0.525223	0.0617115	0.530766	1.97863	-4.12511	chr16	6.064	ENSG00000166847
X8	TERF2IP	0.261613	0.178862	0.654433	1.39286	-5.29695	chr16	8.49987	ENSG00000166848
X8	CLPX	0.00267075	0.993112	0.998151	0.00874135	-5.605	chr15	5.31103	ENSG00000166855
X8	VPS39	0.0973825	0.75586	0.944647	0.315194	-5.63406	chr15	5.49626	ENSG00000166887
X8	MTMR10	-0.492186	0.0924712	0.569393	-1.76656	-4.43047	chr15	5.98329	ENSG00000166912
X8	YWHAB	0.141543	0.416072	0.825465	0.830376	-5.93643	chr20	8.99563	ENSG00000166913
X8	SCG5	0.0707017	0.71893	0.939211	0.364986	-6.11019	chr15	7.97336	ENSG00000166922
X8	TSC22D4	-0.680253	0.00733817	0.298259	-2.98185	-2.57691	chr7	9.05485	ENSG00000166925
X8	DIS3L	-0.0121122	0.974859	0.993726	-0.0319087	-5.57834	chr15	5.23045	ENSG00000166938
X8	CCNDBP1	0.295062	0.330524	0.784619	0.997172	-5.41791	chr15	6.2443	ENSG00000166946
X8	MAP1A	0.208202	0.306571	0.771111	1.0491	-5.69156	chr15	8.54292	ENSG00000166963
X8	AKTIP	0.00637445	0.977492	0.993726	0.028566	-5.93171	chr16	6.48983	ENSG00000166971
X8	MAPRE2	-0.107828	0.58253	0.894383	-0.558703	-5.9453	chr18	7.49051	ENSG00000166974
X8	MARS	0.0180562	0.947328	0.99158	0.066892	-5.74891	chr12	5.71422	ENSG00000166986
X8	PDIA3	-0.470638	0.0264943	0.442007	-2.39445	-3.5651	chr15	7.16511	ENSG00000167004
X8	NUDT21	0.197757	0.441011	0.836715	0.786027	-5.66906	chr16	6.70716	ENSG00000167005
X8	SGSM1	0.739681	0.0596862	0.525614	1.99568	-3.96951	chr22	5.45501	ENSG00000167037
X8	PBX3	-0.186674	0.673909	0.928872	-0.427007	-5.40598	chr9	5.03447	ENSG00000167081
X8	PHB	0.210302	0.374809	0.80864	0.907646	-5.49433	chr17	6.30651	ENSG00000167085
X8	SNRPD1	-0.242973	0.393589	0.81254	-0.871824	-5.48378	chr18	6.19656	ENSG00000167088
X8	FAM102A	-0.35414	0.294328	0.764908	-1.07676	-5.25829	chr9	5.90462	ENSG00000167106
X8	GOLGA2	0.380703	0.21629	0.696582	1.27658	-4.98699	chr9	5.78756	ENSG00000167110
X8	TRUB2	-0.0271925	0.924943	0.986063	-0.095397	-5.68406	chr9	5.62007	ENSG00000167112
X8	COQ4	-0.3661	0.284436	0.758358	-1.09973	-5.2432	chr9	5.89055	ENSG00000167113
X8	SLC27A4	-0.216327	0.461864	0.844765	-0.750122	-5.4238	chr9	5.52013	ENSG00000167114
X8	CERCAM	-0.677226	0.119565	0.604812	-1.62575	-4.61051	chr9	5.91512	ENSG00000167123
X8	ENDOG	-0.13403	0.657367	0.922305	-0.450219	-5.51534	chr9	5.29346	ENSG00000167136
X8	GPRC5B	-0.398736	0.059308	0.525614	-1.99892	-4.44716	chr16	9.12292	ENSG00000167191
X8	CRK	-0.29991	0.22737	0.709203	-1.24519	-5.16823	chr17	6.41805	ENSG00000167193
X8	HDHD2	-0.0611175	0.825107	0.96346	-0.223882	-5.81653	chr18	6.09023	ENSG00000167220
X8	ZNF91	0.844278	0.104513	0.586974	1.70014	-4.30924	chr19	5.19528	ENSG00000167232
X8	ATP5MG	-0.120146	0.51774	0.868144	-0.658408	-6.03201	chr11	8.60712	ENSG00000167283
X8	ACAA2	-0.00740353	0.979237	0.994467	-0.0263508	-5.83748	chr18	6.06588	ENSG00000167315
X8	RRM1	0.129449	0.766032	0.948419	0.301627	-5.53904	chr11	5.1537	ENSG00000167325
X8	PRRT2	0.763829	0.168775	0.647008	1.42749	-4.58114	chr16	4.93855	ENSG00000167371
X8	IRGQ	-0.146487	0.622103	0.909531	-0.500574	-5.54961	chr19	5.45799	ENSG00000167378
X8	VKORC1	-0.422908	0.124895	0.610159	-1.6013	-4.61188	chr16	5.74844	ENSG00000167397
X8	TPM4	-0.133153	0.617243	0.908865	-0.507615	-5.76048	chr19	6.35283	ENSG00000167460
X8	GPX4	-0.238025	0.180727	0.656297	-1.38663	-5.37251	chr19	9.24199	ENSG00000167468
X8	MIDN	-0.748377	0.0982753	0.576901	-1.73367	-4.40701	chr19	5.6957	ENSG00000167470
X8	MVD	-0.0384461	0.906378	0.98431	-0.119099	-5.7157	chr16	5.7278	ENSG00000167508
X8	TRAPPC2L	-0.132066	0.594915	0.899625	-0.540309	-5.81318	chr16	6.58462	ENSG00000167515
X8	ANKRD11	0.0519146	0.819627	0.962305	0.231027	-5.90683	chr16	6.51765	ENSG00000167522
X8	RPL13	-0.325388	0.0466432	0.497186	-2.11986	-4.30869	chr16	10.5453	ENSG00000167526
X8	TUBA1A	-0.110515	0.483221	0.850163	-0.714343	-6.11698	chr12	10.8195	ENSG00000167552
X8	RAB4B	-0.362981	0.233744	0.71593	-1.22766	-5.01914	chr19	5.56243	ENSG00000167578
X8	GPD1	-0.573388	0.139172	0.614806	-1.53987	-4.64804	chr12	5.51641	ENSG00000167588
X8	TTYH1	-0.0156798	0.924286	0.986063	-0.0962356	-6.25902	chr19	8.76376	ENSG00000167614
X8	LENG8	0.0813314	0.837394	0.968619	0.207904	-5.45199	chr19	5.00261	ENSG00000167615
X8	TRAPPC9	-0.0700842	0.870919	0.976784	-0.164577	-5.51368	chr8	5.08763	ENSG00000167632
X8	ZNF146	-0.631604	0.137373	0.614505	-1.54732	-4.51774	chr19	4.99966	ENSG00000167635
X8	PPP1R14A	-1.24505	0.00340347	0.246627	-3.31898	-1.77615	chr19	7.75968	ENSG00000167641
X8	SPINT2	0.343093	0.123377	0.607985	1.60818	-4.89018	chr19	7.43083	ENSG00000167642
X8	YIF1B	-0.231641	0.552196	0.884645	-0.604611	-5.34489	chr19	5.02636	ENSG00000167645
X8	ATCAY	0.623066	0.0233144	0.428902	2.45489	-3.42394	chr19	6.89151	ENSG00000167654
X8	EEF2	0.143828	0.380034	0.811436	0.897564	-5.8738	chr19	8.93097	ENSG00000167658
X8	UBXN6	-0.1121	0.629659	0.913881	-0.489678	-5.83095	chr19	6.58623	ENSG00000167671
X8	SEMA6B	-0.187079	0.634709	0.916095	-0.482428	-5.41988	chr19	5.06582	ENSG00000167680
X8	GLOD4	-0.105176	0.708807	0.937757	-0.378796	-5.78509	chr17	6.13148	ENSG00000167699
X8	MFSD3	-0.64532	0.180771	0.656297	-1.38649	-4.69348	chr8	4.94215	ENSG00000167700
X8	KIFC2	-0.0452194	0.912135	0.985029	-0.111743	-5.55046	chr8	5.16286	ENSG00000167702
X8	HSD11B1L	0.315935	0.310006	0.774593	1.04148	-5.26659	chr19	5.79001	ENSG00000167733
X8	CYB5D2	-0.280107	0.392315	0.812433	-0.87422	-5.30263	chr17	5.48223	ENSG00000167740
X8	KLK6	-1.55084	0.00647862	0.289594	-3.03705	-2.23373	chr19	5.77928	ENSG00000167755
X8	OTUB1	0.150146	0.561385	0.889176	0.590569	-5.81591	chr11	6.76904	ENSG00000167770
X8	ANGPTL4	-1.36736	0.0209626	0.428041	-2.50475	-3.15947	chr19	5.21107	ENSG00000167772
X8	CD320	-0.255838	0.438742	0.836115	-0.789996	-5.47773	chr19	5.77471	ENSG00000167775
X8	SPRYD3	0.288056	0.330905	0.784619	0.996368	-5.51586	chr12	6.82644	ENSG00000167778
X8	IGFBP6	-1.13468	0.0228665	0.428902	-2.46401	-3.23913	chr12	5.36729	ENSG00000167779
X8	NDUFV1	0.215956	0.369248	0.805907	0.91848	-5.6963	chr11	7.48757	ENSG00000167792
X8	CDK2AP2	0.0134273	0.971776	0.993726	0.0358234	-5.60956	chr11	5.32805	ENSG00000167797
X8	PRDX2	0.132313	0.382756	0.811436	0.892347	-5.8782	chr19	8.90328	ENSG00000167815
X8	HID1	0.053584	0.920841	0.986063	0.10063	-5.41461	chr17	5.0904	ENSG00000167861
X8	ATP5PD	-0.00940591	0.954688	0.99191	-0.057533	-6.15954	chr17	7.87979	ENSG00000167863
X8	SRP68	0.542179	0.0679909	0.538691	1.92875	-4.14542	chr17	5.75007	ENSG00000167881
X8	FAM234A	-0.0474718	0.906585	0.98431	-0.118835	-5.53407	chr16	5.0764	ENSG00000167930
X8	MLST8	0.207983	0.479132	0.850163	0.72112	-5.47969	chr16	5.66926	ENSG00000167965
X8	ECI1	0.128476	0.564336	0.890249	0.586086	-5.69528	chr16	6.16582	ENSG00000167969
X8	CASKIN1	0.149659	0.586524	0.8963	0.55275	-5.67095	chr16	6.02121	ENSG00000167971
X8	ABCA3	0.101185	0.691838	0.93156	0.402117	-5.71293	chr16	5.9001	ENSG00000167972
X8	SRRM2	-0.130145	0.573089	0.892452	-0.572856	-5.82936	chr16	6.80779	ENSG00000167978
X8	SDHAF2	0.486202	0.267356	0.740318	1.14079	-5.10225	chr11	5.50508	ENSG00000167985
X8	DDB1	-0.299162	0.181889	0.658211	-1.38278	-5.16695	chr11	7.32536	ENSG00000167986
X8	FTH1	-0.339774	0.0287882	0.44663	-2.35491	-3.87036	chr11	11.7819	ENSG00000167996
X8	BSCL2	0.409477	0.0417969	0.47761	2.17416	-4.15068	chr11	9.17473	ENSG00000168000
X8	POLR2G	-0.45075	0.0846469	0.565592	-1.81384	-4.43285	chr11	6.37564	ENSG00000168002
X8	SLC3A2	-0.256445	0.328832	0.784619	-1.00075	-5.5077	chr11	6.84542	ENSG00000168003
X8	RPSA	-0.278707	0.0844225	0.565592	-1.81525	-4.76116	chr3	9.30804	ENSG00000168028
X8	CTNNB1	0.161962	0.387165	0.811599	0.88395	-5.78571	chr3	7.96425	ENSG00000168036
X8	LTBP3	-0.446058	0.0900443	0.566739	-1.78084	-4.52909	chr11	6.68794	ENSG00000168056
X8	SF1	-0.273707	0.239555	0.718543	-1.212	-5.30808	chr11	6.92351	ENSG00000168066
X8	SCARA3	-1.15897	0.00527097	0.271441	-3.12796	-2.06551	chr8	6.03332	ENSG00000168077
X8	COPS6	0.0470398	0.831896	0.966713	0.215046	-5.93976	chr7	6.66527	ENSG00000168090
X8	PAFAH1B2	0.278528	0.219929	0.701834	1.26614	-5.3079	chr11	7.34299	ENSG00000168092
X8	NUDT16L1	0.0552965	0.840092	0.969334	0.204403	-5.75494	chr16	5.8135	ENSG00000168101
X8	RAB4A	-0.0734301	0.715267	0.939099	-0.369975	-5.90196	chr1	6.67688	ENSG00000168118
X8	RNF187	0.425	0.03659	0.465426	2.2393	-3.92246	chr1	7.88804	ENSG00000168159
X8	HOOK3	0.162831	0.595874	0.899847	0.538893	-5.72545	chr8	6.26717	ENSG00000168172
X8	MAPK1IP1L	0.0589005	0.83888	0.969017	0.205976	-5.81997	chr14	6.17355	ENSG00000168175
X8	DDIT4	0.298126	0.383281	0.811436	0.891344	-5.2442	chr10	5.40112	ENSG00000168209
X8	RBPJ	0.435102	0.155828	0.635802	1.47449	-4.88101	chr4	6.26187	ENSG00000168214
X8	LMBRD1	-0.132886	0.536488	0.875772	-0.628904	-5.8343	chr6	7.0124	ENSG00000168216
X8	GNG4	0.296252	0.335073	0.785316	0.98761	-5.40416	chr1	6.22596	ENSG00000168243
X8	DNAJC7	0.177072	0.51869	0.868919	0.6569	-5.70316	chr17	6.4147	ENSG00000168259
X8	IRF2BP2	0.315651	0.255609	0.732552	1.17017	-5.31923	chr1	6.75099	ENSG00000168264
X8	NT5DC2	-0.123985	0.757353	0.945021	-0.313199	-5.49305	chr3	4.99693	ENSG00000168268
X8	COA6	-0.0277078	0.935493	0.988389	-0.0819547	-5.62434	chr1	5.32766	ENSG00000168275
X8	KIF5C	0.296473	0.16928	0.647274	1.42572	-5.18307	chr2	7.8658	ENSG00000168280
X8	BMI1	0.130025	0.637355	0.917211	0.478641	-5.6595	chr10	5.79755	ENSG00000168283
X8	MMADHC	-0.0557053	0.837393	0.968619	-0.207905	-5.73755	chr2	5.78757	ENSG00000168288
X8	PDHB	-0.16681	0.574912	0.892452	-0.570114	-5.69203	chr3	6.13815	ENSG00000168291
X8	PXK	-0.0936618	0.755187	0.944647	-0.316094	-5.78747	chr3	6.11235	ENSG00000168297
X8	PCMTD1	-0.195737	0.514452	0.865854	-0.663644	-5.48071	chr8	5.5449	ENSG00000168300
X8	MPLKIP	0.527755	0.124517	0.60998	1.60301	-4.45184	chr7	5.14251	ENSG00000168303
X8	FAM107A	-0.473483	0.049361	0.505452	-2.09161	-4.28834	chr3	9.12969	ENSG00000168309
X8	MOBP	-0.531376	0.0985074	0.576985	-1.73239	-4.84672	chr3	8.88369	ENSG00000168314
X8	CX3CR1	-0.339865	0.750981	0.943671	-0.321723	-5.54938	chr3	5.09162	ENSG00000168329
X8	ARF4	0.0331921	0.887554	0.980983	0.143203	-5.98142	chr3	6.7997	ENSG00000168374
X8	SEPTIN2	-0.501826	0.0105965	0.334917	-2.81752	-2.84894	chr2	8.18827	ENSG00000168385
X8	ATG4B	-0.272182	0.36263	0.801915	-0.931518	-5.3065	chr2	5.59889	ENSG00000168397
X8	STIP1	0.116268	0.614584	0.907951	0.511479	-5.75308	chr11	6.27236	ENSG00000168439
X8	RAB31	0.0125834	0.951714	0.99191	0.0613148	-6.0561	chr18	7.21803	ENSG00000168461
X8	LGI3	-0.563743	0.0908518	0.566739	-1.77605	-4.42681	chr8	6.08478	ENSG00000168481
X8	ATXN2L	-0.431585	0.300527	0.768719	-1.06266	-4.95411	chr16	4.86408	ENSG00000168488
X8	PHYHIP	0.350556	0.188929	0.667411	1.35983	-5.06239	chr8	6.51119	ENSG00000168490
X8	FNTA	-0.420473	0.0891072	0.566739	-1.78644	-4.50172	chr8	6.57608	ENSG00000168522
X8	SLC20A2	-0.706862	0.00806503	0.305238	-2.93983	-2.44584	chr8	6.2794	ENSG00000168575
X8	TMUB2	0.218846	0.532169	0.875279	0.63565	-5.37381	chr17	5.18898	ENSG00000168591
X8	STAT3	-0.274319	0.375408	0.80864	-0.906485	-5.41301	chr17	5.93963	ENSG00000168610
X8	ADAM9	-0.590565	0.107719	0.593321	-1.68356	-4.37798	chr8	5.13453	ENSG00000168615
X8	NDUFS5	0.0818363	0.633666	0.915888	0.483924	-6.16003	chr1	8.92868	ENSG00000168653
X8	LDLRAD4	-0.16598	0.567611	0.891885	-0.581124	-5.58829	chr18	5.81128	ENSG00000168675
X8	TMEM208	0.0381853	0.890731	0.981952	0.13913	-5.8021	chr16	5.97233	ENSG00000168701
X8	LRP1B	0.629108	0.114469	0.597066	1.65	-4.36104	chr2	4.95636	ENSG00000168702
X8	AHCYL1	-0.316956	0.169581	0.647459	-1.42467	-5.31549	chr1	9.19266	ENSG00000168710
X8	DNAJC21	0.343191	0.396287	0.814074	0.866771	-5.1717	chr5	5.19462	ENSG00000168724
X8	PKIG	-0.388591	0.232195	0.714788	-1.23189	-5.14431	chr20	6.15169	ENSG00000168734
X8	GSTM4	-0.329546	0.362258	0.801915	-0.932255	-5.25616	chr1	5.36642	ENSG00000168765
X8	CXXC4	0.910006	0.0144945	0.372959	2.67531	-2.89414	chr4	5.60851	ENSG00000168772
X8	TSPAN5	0.0509956	0.8408	0.969334	0.203485	-5.76784	chr4	5.89249	ENSG00000168785
X8	NSG1	0.570822	0.0292424	0.446758	2.34743	-3.72891	chr4	7.92913	ENSG00000168824
X8	GFM1	-0.1857	0.596525	0.899966	-0.537932	-5.50349	chr3	5.4696	ENSG00000168827
X8	FSTL5	0.204041	0.599898	0.903416	0.532962	-5.45034	chr4	5.30505	ENSG00000168843
X8	RNF181	-0.678072	0.00786743	0.303616	-2.95088	-2.43254	chr2	6.42445	ENSG00000168894
X8	VAMP5	-0.510894	0.0909703	0.566739	-1.77535	-4.38362	chr2	5.82574	ENSG00000168899
X8	MAT2A	-0.0860061	0.728752	0.941543	-0.351657	-5.96673	chr2	7.00895	ENSG00000168906
X8	ENHO	0.10124	0.535134	0.875772	0.631015	-6.0134	chr9	8.30961	ENSG00000168913
X8	LETM1	0.574276	0.128777	0.610203	1.58404	-4.46621	chr4	5.0932	ENSG00000168924
X8	STXBP6	-0.0241278	0.939777	0.989476	-0.0765003	-5.72728	chr14	5.72829	ENSG00000168952
X8	MFF	0.102881	0.596824	0.900083	0.537491	-5.85926	chr2	6.83434	ENSG00000168958
X8	CPLX1	0.0840789	0.822857	0.962726	0.226814	-5.68657	chr4	5.68049	ENSG00000168993
X8	NTSR2	0.238223	0.309037	0.773803	1.04362	-5.56636	chr2	7.38384	ENSG00000169006
X8	FEM1B	0.853912	0.00503989	0.271441	3.14764	-2.03106	chr15	6.13717	ENSG00000169018
X8	COMMD8	0.119539	0.755848	0.944647	0.31521	-5.38878	chr4	4.92037	ENSG00000169019
X8	ATP5ME	0.0152377	0.919835	0.986063	0.101912	-6.3161	chr4	9.51319	ENSG00000169020
X8	UQCRFS1	-0.0123976	0.956783	0.99191	-0.0548707	-6.09948	chr19	7.42055	ENSG00000169021
X8	MAP2K1	0.158091	0.57067	0.892347	0.576502	-5.80291	chr15	6.67151	ENSG00000169032
X8	HNRNPH1	-0.125447	0.581997	0.894292	-0.559498	-5.80881	chr5	6.65855	ENSG00000169045
X8	MECP2	-0.0940613	0.774057	0.951478	-0.290964	-5.70143	chrX	5.76118	ENSG00000169057
X8	UPF3A	0.106912	0.71642	0.939099	0.368404	-5.71651	chr13	5.8307	ENSG00000169062
X8	VXN	-0.435888	0.211642	0.69201	-1.29012	-4.96225	chr8	5.66122	ENSG00000169085
X8	ASMTL	0.192184	0.475802	0.850163	0.726665	-5.47059	chrX	5.63655	ENSG00000169093
X8	SLC25A6	0.333962	0.0655928	0.534646	1.9473	-4.42625	chrX	7.90292	ENSG00000169100
X8	PARM1	0.00510818	0.986995	0.995878	0.0165038	-5.7564	chr4	5.75961	ENSG00000169116
X8	FAM110B	0.643072	0.10485	0.587755	1.69838	-4.29065	chr8	4.9941	ENSG00000169122
X8	UBE2V2	0.367511	0.13234	0.611487	1.56858	-4.892	chr8	7.12492	ENSG00000169139
X8	CPT1C	0.116939	0.730604	0.941543	0.34915	-5.61642	chr19	5.43865	ENSG00000169169
X8	XPO6	-0.0143381	0.957386	0.99191	-0.0541041	-5.78174	chr16	5.91751	ENSG00000169180
X8	NSMCE1	-0.169489	0.581081	0.893809	-0.560868	-5.49464	chr16	5.37882	ENSG00000169189
X8	RAB3B	0.50992	0.15574	0.635802	1.47481	-4.9284	chr1	6.61817	ENSG00000169213
X8	CD2BP2	-0.262125	0.373121	0.808095	-0.910924	-5.34187	chr16	5.74618	ENSG00000169217
X8	TBC1D10B	-0.642626	0.0785522	0.558014	-1.85338	-4.16448	chr16	5.23893	ENSG00000169221
X8	LMAN2	-0.306917	0.272462	0.745243	-1.12832	-5.18135	chr5	5.77777	ENSG00000169223
X8	PRELID1	-0.543741	0.119599	0.604812	-1.62559	-4.68804	chr5	6.35093	ENSG00000169230
X8	NMD3	-0.0693651	0.824897	0.96346	-0.224156	-5.70652	chr3	5.67992	ENSG00000169251
X8	B3GALNT1	0.462493	0.104113	0.586388	1.70224	-4.58074	chr3	6.23288	ENSG00000169255
X8	GPRIN1	0.112344	0.811514	0.96037	0.241628	-5.31256	chr5	4.71461	ENSG00000169258
X8	MRPL1	-0.187624	0.617938	0.908865	-0.506606	-5.63112	chr4	5.84554	ENSG00000169288
X8	PTK2	-0.0246695	0.916404	0.986063	-0.106291	-5.88792	chr8	6.37729	ENSG00000169398
X8	SCN9A	0.678741	0.0890576	0.566739	1.78674	-4.19976	chr2	5.13907	ENSG00000169432
X8	SDC2	0.0203036	0.92563	0.986103	0.0945216	-6.08794	chr8	7.3773	ENSG00000169439
X8	MMGT1	0.390322	0.294532	0.764908	1.0763	-5.08684	chrX	5.34898	ENSG00000169446
X8	TM2D2	0.137604	0.635944	0.916095	0.480659	-5.62403	chr8	5.70451	ENSG00000169490
X8	CLIC4	-0.766567	0.00430965	0.271441	-3.21616	-1.94518	chr1	7.05802	ENSG00000169504
X8	ZEB2	-0.312999	0.250439	0.729555	-1.18342	-5.35761	chr2	7.09852	ENSG00000169554
X8	PCBP1	-0.192555	0.26091	0.735352	-1.15679	-5.51944	chr2	7.98382	ENSG00000169564
X8	HINT1	0.0970552	0.561363	0.889176	0.590602	-6.11931	chr5	9.11696	ENSG00000169567
X8	INO80E	0.10176	0.800016	0.959622	0.256702	-5.48029	chr16	5.0671	ENSG00000169592
X8	NFU1	0.220396	0.481735	0.850163	0.716803	-5.52036	chr2	5.72685	ENSG00000169599
X8	ANTXR1	-0.616352	0.0137594	0.372959	-2.69909	-2.9037	chr2	6.29071	ENSG00000169604
X8	CENPX	0.151489	0.66389	0.925148	0.441036	-5.60475	chr17	5.56992	ENSG00000169689
X8	ASPSCR1	0.208528	0.614151	0.907951	0.512108	-5.37961	chr17	4.97293	ENSG00000169696
X8	FASN	0.244306	0.295913	0.76613	1.07314	-5.46896	chr17	6.9786	ENSG00000169710
X8	CNBP	-0.104027	0.578144	0.892452	-0.565264	-5.97711	chr3	7.73754	ENSG00000169714
X8	MT1E	-0.495368	0.145755	0.626582	-1.5133	-5.15147	chr16	8.62529	ENSG00000169715
X8	GPS1	-0.423839	0.121353	0.605706	-1.61745	-4.72052	chr17	6.38984	ENSG00000169727
X8	RFNG	-0.312032	0.432721	0.831916	-0.800592	-5.19056	chr17	4.87884	ENSG00000169733
X8	DCXR	-0.279926	0.167451	0.646335	-1.43216	-5.02315	chr17	6.76102	ENSG00000169738
X8	ZNF32	-0.561752	0.0707652	0.538691	-1.908	-4.14071	chr10	5.51074	ENSG00000169740
X8	RAC3	0.0156323	0.966467	0.993602	0.0425661	-5.54014	chr17	5.12706	ENSG00000169750
X8	LIMS1	-0.491572	0.155403	0.635515	-1.47608	-4.64438	chr2	5.22758	ENSG00000169756
X8	NLGN1	0.5631	0.126261	0.610159	1.59518	-4.46943	chr3	5.14926	ENSG00000169760
X8	TAPT1	0.0632471	0.856339	0.971424	0.183375	-5.52735	chr4	5.2126	ENSG00000169762
X8	UGP2	0.0673964	0.762911	0.946498	0.305784	-5.92958	chr2	6.7246	ENSG00000169764
X8	LINGO1	0.244928	0.439783	0.836393	0.788175	-5.35785	chr15	5.45356	ENSG00000169783
X8	HNRNPF	-0.271596	0.38057	0.811436	-0.896535	-5.40565	chr10	5.9431	ENSG00000169813
X8	PCDH7	0.514689	0.0547428	0.520451	2.03958	-4.0854	chr4	6.43965	ENSG00000169851
X8	ROBO1	0.623632	0.143436	0.621562	1.52255	-4.51823	chr3	5.09127	ENSG00000169855
X8	CTNND2	-0.0850688	0.671373	0.928338	-0.430549	-6.07656	chr5	7.97552	ENSG00000169862
X8	REPS2	0.303665	0.421757	0.828008	0.820122	-5.33208	chrX	5.52043	ENSG00000169891
X8	SYAP1	0.0796483	0.761453	0.946022	0.307727	-5.76879	chrX	5.9978	ENSG00000169895
X8	TPST1	-0.0759273	0.816302	0.960999	-0.235369	-5.66115	chr7	5.60761	ENSG00000169902
X8	TOR1AIP2	0.0972529	0.703675	0.935665	0.385826	-5.76588	chr1	6.11453	ENSG00000169905
X8	BRD3	0.257095	0.421811	0.828008	0.820025	-5.38181	chr9	5.56402	ENSG00000169925
X8	KLF13	-0.0703968	0.906362	0.98431	-0.11912	-5.40517	chr15	5.02841	ENSG00000169926
X8	TMEM42	0.0614656	0.869391	0.976537	0.166544	-5.56289	chr3	5.13566	ENSG00000169964
X8	MAP3K2	0.144435	0.653089	0.921329	0.456262	-5.45839	chr2	5.17776	ENSG00000169967
X8	SF3B5	-0.0489331	0.85169	0.970979	-0.189383	-5.98559	chr6	6.81175	ENSG00000169976
X8	NLGN2	0.260801	0.488202	0.85183	0.706134	-5.53684	chr17	5.92034	ENSG00000169992
X8	CHD3	-0.090559	0.777503	0.952449	-0.286396	-5.65202	chr17	5.64186	ENSG00000170004
X8	ALCAM	0.154629	0.517702	0.868144	0.658469	-5.82558	chr3	7.06972	ENSG00000170017
X8	YWHAG	0.538023	0.0101271	0.332461	2.83791	-2.86271	chr7	8.94685	ENSG00000170027
X8	UBE2E3	0.0834753	0.793139	0.958282	0.265746	-5.79001	chr2	6.12301	ENSG00000170035
X8	TRAPPC1	-0.14114	0.567805	0.891885	-0.58083	-5.80449	chr17	6.67111	ENSG00000170043
X8	GPR37L1	-0.0667274	0.753095	0.943671	-0.318893	-6.08501	chr1	7.67764	ENSG00000170075
X8	TMEM192	0.420316	0.379775	0.811436	0.898062	-4.99662	chr4	4.60887	ENSG00000170088
X8	NSG2	0.543503	0.00519551	0.271441	3.13429	-2.20204	chr5	8.13466	ENSG00000170091
X8	NIPA1	0.0692447	0.820897	0.962702	0.229369	-5.76121	chr15	5.94826	ENSG00000170113
X8	UBE2E1	-0.390109	0.13786	0.614505	-1.54529	-4.78626	chr3	6.29259	ENSG00000170142
X8	HNRNPA3	-0.00262433	0.988314	0.996532	-0.0148297	-6.14398	chr2	7.77714	ENSG00000170144
X8	SIK2	0.132704	0.707695	0.937757	0.380318	-5.51115	chr11	5.26705	ENSG00000170145
X8	FABP6	0.639093	0.0276695	0.442007	2.37382	-3.40212	chr5	5.62824	ENSG00000170231
X8	USP47	0.0689808	0.760271	0.945903	0.309303	-5.88459	chr11	6.5062	ENSG00000170242
X8	PDCD6IP	0.0631326	0.812637	0.960961	0.240159	-5.75446	chr3	5.91528	ENSG00000170248
X8	FAXDC2	-0.807119	0.0171186	0.395711	-2.59884	-3.04658	chr5	5.86545	ENSG00000170271
X8	CRTAP	0.397804	0.128623	0.610159	1.58472	-4.7182	chr3	6.15891	ENSG00000170275
X8	ELP5	-0.590594	0.108146	0.593541	-1.68139	-4.3806	chr17	5.12774	ENSG00000170291
X8	GABARAP	-0.23302	0.157115	0.637959	-1.46967	-5.23893	chr17	8.93021	ENSG00000170296
X8	STX8	0.262476	0.405051	0.82228	0.850508	-5.35728	chr17	5.50474	ENSG00000170310
X8	UBB	-0.0572188	0.703686	0.935665	-0.385811	-6.29819	chr17	10.846	ENSG00000170315
X8	FOS	0.182075	0.812931	0.960961	0.239774	-5.92571	chr14	6.77916	ENSG00000170345
X8	TMED10	-0.0922018	0.668029	0.927436	-0.43523	-6.01643	chr14	7.53354	ENSG00000170348
X8	LRRN2	0.268663	0.478806	0.850163	0.721662	-5.40008	chr1	5.30065	ENSG00000170382
X8	SLC30A1	0.0766581	0.852886	0.971156	0.187837	-5.4228	chr1	4.95157	ENSG00000170385
X8	DCLK2	-0.00705644	0.976002	0.993726	-0.0304578	-5.97913	chr4	6.68277	ENSG00000170390
X8	VSTM2A	0.771834	0.0215543	0.428347	2.49173	-3.27555	chr7	6.20565	ENSG00000170419
X8	HARS	0.338467	0.354688	0.799137	0.947377	-5.27852	chr5	5.60575	ENSG00000170445
X8	DENND5B	0.49229	0.11349	0.595694	1.65476	-4.50456	chr12	5.66893	ENSG00000170456
X8	CD14	-1.07835	0.00858511	0.311053	-2.91195	-2.46861	chr5	5.24726	ENSG00000170458
X8	DNAJC18	0.110572	0.731981	0.941543	0.347289	-5.561	chr5	5.39909	ENSG00000170464
X8	LONRF2	0.447866	0.0336542	0.452429	2.27987	-3.77999	chr2	7.233	ENSG00000170500
X8	NUDT9	0.213065	0.513936	0.865854	0.664466	-5.44891	chr4	5.39974	ENSG00000170502
X8	PA2G4	-0.228573	0.414784	0.825064	-0.832711	-5.52477	chr12	6.19975	ENSG00000170515
X8	PFKFB3	0.0224688	0.926406	0.986153	0.0935321	-5.98485	chr10	6.7981	ENSG00000170525
X8	ARL6IP1	0.126094	0.443328	0.837264	0.781988	-5.93697	chr16	8.60973	ENSG00000170540
X8	CDH2	0.0401297	0.87037	0.976537	0.165284	-5.88036	chr18	6.26975	ENSG00000170558
X8	STAT2	-0.231798	0.492907	0.854419	-0.698424	-5.44306	chr12	5.53765	ENSG00000170581
X8	NUDCD2	-0.777952	0.0355751	0.461649	-2.25297	-3.56713	chr5	5.26194	ENSG00000170584
X8	HSPA4	0.428164	0.0879973	0.566739	1.79315	-4.48022	chr5	6.52577	ENSG00000170606
X8	COMMD5	-0.98776	0.00937109	0.321867	-2.87275	-2.53844	chr8	5.19049	ENSG00000170619
X8	ARMC10	-0.0488735	0.892857	0.982292	-0.136404	-5.751	chr7	5.79521	ENSG00000170632
X8	RNF34	-0.186666	0.632035	0.915096	-0.486263	-5.40149	chr12	5.09192	ENSG00000170633
X8	ACYP2	-0.251796	0.196398	0.674135	-1.33621	-5.25549	chr2	7.51834	ENSG00000170634
X8	KIF5B	-0.293141	0.272884	0.745243	-1.12729	-5.45973	chr10	7.39442	ENSG00000170759
X8	GPR37	-1.09128	0.00717712	0.298259	-2.9917	-2.35433	chr7	6.62677	ENSG00000170775
X8	AKAP13	0.0174194	0.970492	0.993726	0.0374541	-5.33794	chr15	4.72347	ENSG00000170776
X8	USP32	-0.109783	0.838132	0.969011	-0.206946	-5.35084	chr17	4.83812	ENSG00000170832
X8	GPR27	-0.42845	0.209025	0.688868	-1.29784	-4.92205	chr3	5.53228	ENSG00000170837
X8	AC093323.1	0.112968	0.688801	0.93156	0.406314	-5.71636	chr4	5.89523	ENSG00000170846
X8	KBTBD2	0.538751	0.217542	0.697486	1.27297	-4.77285	chr7	4.99428	ENSG00000170852
X8	RIOX2	-0.363162	0.410754	0.822338	-0.840047	-5.1749	chr3	4.9202	ENSG00000170854
X8	LSM3	-0.511297	0.105248	0.587947	-1.6963	-4.60571	chr3	6.47215	ENSG00000170860
X8	KIAA0232	0.286297	0.333709	0.785316	0.990468	-5.35006	chr4	5.99441	ENSG00000170871
X8	MTSS1	-0.0935015	0.748256	0.943205	-0.325376	-5.67137	chr8	5.65628	ENSG00000170873
X8	RNF139	0.0610856	0.863953	0.975966	0.173551	-5.5603	chr8	5.20096	ENSG00000170881
X8	RPS9	-0.348999	0.0388478	0.472517	-2.21007	-4.09939	chr19	9.38606	ENSG00000170889
X8	TRH	0.0173579	0.97143	0.993726	0.0362627	-5.44747	chr3	5.21432	ENSG00000170893
X8	GSTA4	-0.162626	0.614907	0.907951	-0.511008	-5.68054	chr6	5.98503	ENSG00000170899
X8	MSANTD4	-0.271611	0.42131	0.827851	-0.820926	-5.25124	chr11	5.12037	ENSG00000170903
X8	NDUFA3	-0.266034	0.133227	0.611487	-1.56478	-5.07982	chr19	8.6021	ENSG00000170906
X8	PAQR8	0.133362	0.539027	0.877188	0.624951	-5.89597	chr6	7.38274	ENSG00000170915
X8	TANC2	0.15066	0.754677	0.944647	0.316776	-5.38197	chr17	4.90315	ENSG00000170921
X8	DNAJC24	-0.350539	0.385483	0.811578	-0.887146	-5.14034	chr11	4.92067	ENSG00000170946
X8	S1PR1	-0.426227	0.120356	0.605549	-1.62207	-4.69825	chr1	6.35947	ENSG00000170989
X8	PKIA	-0.0724676	0.730824	0.941543	-0.348853	-6.02124	chr8	7.34956	ENSG00000171033
X8	FEZ2	-0.213388	0.355926	0.799137	-0.944889	-5.45112	chr2	6.23723	ENSG00000171055
X8	INSR	0.338712	0.456316	0.84243	0.759577	-5.34428	chr19	5.4205	ENSG00000171105
X8	ATP6V0E2	-0.0227205	0.894721	0.982509	-0.134016	-6.19648	chr7	8.22612	ENSG00000171130
X8	PRKCE	0.364781	0.402288	0.818349	0.85561	-5.18632	chr2	5.10409	ENSG00000171132
X8	JAGN1	-0.0570236	0.865748	0.976537	-0.171237	-5.50877	chr3	5.08025	ENSG00000171135
X8	TADA3	-0.115228	0.64725	0.919556	-0.464538	-5.80242	chr3	6.39989	ENSG00000171148
X8	C9orf16	-0.0763884	0.741417	0.942753	-0.334564	-6.04149	chr9	7.38833	ENSG00000171159
X8	MORN4	1.04686	0.0692713	0.538691	1.91908	-4.03287	chr10	5.15288	ENSG00000171160
X8	TMEM126A	-0.286873	0.346793	0.79245	-0.963383	-5.27659	chr11	5.58783	ENSG00000171202
X8	TMEM126B	0.0432798	0.888788	0.980983	0.141621	-5.88466	chr11	6.32702	ENSG00000171204
X8	TRIM8	-0.025712	0.920867	0.986063	-0.100596	-5.93174	chr10	6.50733	ENSG00000171206
X8	SCAND1	-0.386527	0.133744	0.611487	-1.56258	-4.89975	chr20	7.0981	ENSG00000171222
X8	JUNB	-0.150233	0.789164	0.955914	-0.270984	-5.89271	chr19	6.53835	ENSG00000171223
X8	FAM241B	0.53265	0.142276	0.619398	1.52722	-4.57417	chr10	5.22031	ENSG00000171224
X8	FAM98B	0.093403	0.734731	0.941632	0.343574	-5.62265	chr15	5.50072	ENSG00000171262
X8	GAA	0.221145	0.513203	0.865854	0.665636	-5.4528	chr17	5.36967	ENSG00000171298
X8	PGAM1	0.150877	0.422644	0.828008	0.818529	-5.92394	chr10	8.74983	ENSG00000171314
X8	TPPP	-0.122417	0.551813	0.884271	-0.605198	-5.92876	chr5	7.5585	ENSG00000171368
X8	KCND3	0.393483	0.259053	0.734047	1.16145	-5.03172	chr1	5.52344	ENSG00000171385
X8	APLN	-0.124558	0.689757	0.93156	-0.404992	-5.74089	chrX	5.95026	ENSG00000171388
X8	MRPL36	0.14064	0.622326	0.909531	0.500252	-5.58055	chr5	5.55607	ENSG00000171421
X8	CDK5R2	-0.127632	0.694128	0.932936	-0.398956	-5.64713	chr2	5.71194	ENSG00000171450
X8	DSEL	0.161738	0.636595	0.916526	0.479727	-5.40841	chr18	5.14647	ENSG00000171451
X8	WIPF2	0.195416	0.477886	0.850163	0.723193	-5.53237	chr17	5.89051	ENSG00000171475
X8	HOPX	0.247142	0.426187	0.829247	0.812193	-5.49802	chr4	6.10383	ENSG00000171476
X8	RSL1D1	0.0299017	0.907267	0.98431	0.117962	-5.84185	chr16	6.16678	ENSG00000171490
X8	LRRC8D	-0.217608	0.651009	0.92086	-0.459206	-5.43535	chr1	5.04516	ENSG00000171492
X8	PPID	0.126659	0.666244	0.926273	0.437732	-5.57308	chr4	5.44564	ENSG00000171497
X8	TBCA	0.299388	0.103531	0.58422	1.7053	-4.85024	chr5	8.33646	ENSG00000171530
X8	MAP6	0.0933379	0.682861	0.930597	0.414546	-5.84896	chr11	6.52454	ENSG00000171533
X8	OTP	0.312032	0.253265	0.730238	1.17615	-5.21412	chr5	6.21984	ENSG00000171540
X8	ECEL1	0.341268	0.24762	0.726889	1.19073	-5.42095	chr2	7.43628	ENSG00000171551
X8	BCL2L1	-0.23618	0.361035	0.801797	-0.934684	-5.34815	chr20	5.75417	ENSG00000171552
X8	PLRG1	-0.192616	0.476444	0.850163	-0.725593	-5.52747	chr4	5.81508	ENSG00000171566
X8	CLSTN1	0.0207302	0.906473	0.98431	0.118978	-6.18799	chr1	8.15516	ENSG00000171603
X8	CXXC5	-0.365541	0.13092	0.611487	-1.5747	-4.85801	chr5	6.9766	ENSG00000171604
X8	SLC25A33	-0.241484	0.429292	0.830681	-0.806665	-5.60312	chr1	6.36208	ENSG00000171612
X8	ENC1	0.924344	0.00573691	0.275061	3.0907	-2.14185	chr5	6.12028	ENSG00000171617
X8	BPTF	0.328305	0.245112	0.722808	1.19728	-5.21364	chr17	6.30786	ENSG00000171634
X8	ATF7IP	0.341032	0.399477	0.816544	0.860826	-5.11724	chr12	4.94343	ENSG00000171681
X8	TCEA2	-0.115785	0.560104	0.888997	-0.59252	-5.84397	chr20	6.94263	ENSG00000171703
X8	GPHN	-0.310616	0.343671	0.789978	-0.96978	-5.15097	chr14	5.1871	ENSG00000171723
X8	VAT1L	0.512534	0.0159742	0.391251	2.63072	-3.22327	chr16	8.18694	ENSG00000171724
X8	CAMTA1	-0.152783	0.560876	0.889176	-0.591344	-5.95248	chr1	7.69302	ENSG00000171735
X8	GATM	-0.328264	0.163261	0.642025	-1.44714	-5.15235	chr15	7.80455	ENSG00000171766
X8	KNDC1	0.160644	0.515547	0.866831	0.661898	-5.67386	chr10	6.25227	ENSG00000171798
X8	TRAPPC12	0.105974	0.729184	0.941543	0.351072	-5.57468	chr2	5.35053	ENSG00000171853
X8	RPS21	-0.207447	0.208196	0.687659	-1.3003	-5.53315	chr20	10.2213	ENSG00000171858
X8	PTEN	0.304551	0.197955	0.676024	1.33138	-5.11312	chr10	6.60474	ENSG00000171862
X8	RPS7	-0.38928	0.0390798	0.472517	-2.20716	-4.09695	chr2	9.25169	ENSG00000171863
X8	PRNP	-0.179793	0.260513	0.735029	-1.15778	-5.62488	chr20	9.04248	ENSG00000171867
X8	AQP4	-0.338802	0.0648162	0.534646	-1.95343	-4.5908	chr18	10.4311	ENSG00000171885
X8	TLN2	0.213512	0.55664	0.887458	0.597805	-5.39207	chr15	5.25773	ENSG00000171914
X8	SRGAP2C	0.123195	0.729554	0.941543	0.350572	-5.47837	chr1	5.10104	ENSG00000171943
X8	SCG2	0.610179	0.0214965	0.428347	2.49299	-3.54692	chr2	8.96994	ENSG00000171951
X8	JMJD1C	0.0937318	0.750122	0.943539	0.322874	-5.65813	chr10	5.67581	ENSG00000171988
X8	SYNPO	-0.374443	0.318394	0.779841	-1.02313	-5.05584	chr5	4.99653	ENSG00000171992
X8	MAL	-1.05086	0.00846732	0.311053	-2.91812	-2.54668	chr2	7.1385	ENSG00000172005
X8	THOP1	-0.0104783	0.973858	0.993726	-0.0331806	-5.63628	chr19	5.32384	ENSG00000172009
X8	GAP43	0.466674	0.0957609	0.573498	1.74771	-4.83726	chr3	8.92821	ENSG00000172020
X8	LAMB2	-1.22822	0.00917626	0.321867	-2.88217	-2.51635	chr3	5.37776	ENSG00000172037
X8	QARS	-0.212643	0.578847	0.892452	-0.56421	-5.38572	chr3	5.10953	ENSG00000172053
X8	ORMDL3	-0.493632	0.189858	0.668313	-1.35685	-4.72262	chr17	4.95442	ENSG00000172057
X8	CYCS	0.384178	0.0440272	0.490825	2.1485	-4.09396	chr7	7.99881	ENSG00000172115
X8	CALB2	0.612831	0.0134017	0.372632	2.7111	-2.98868	chr16	7.40704	ENSG00000172137
X8	SNTB1	-0.899888	0.0366123	0.465426	-2.239	-3.57955	chr8	5.0177	ENSG00000172164
X8	MRPL13	-0.0407669	0.898335	0.98287	-0.129389	-5.69571	chr8	5.59896	ENSG00000172172
X8	ID4	-0.359685	0.0774949	0.555458	-1.86051	-4.55404	chr6	7.81381	ENSG00000172201
X8	CEBPB	-1.45071	0.0277908	0.442007	-2.37173	-3.38659	chr20	5.32164	ENSG00000172216
X8	PAIP1	-0.284364	0.309418	0.773805	-1.04278	-5.30516	chr5	6.04791	ENSG00000172239
X8	C1QTNF4	0.269591	0.261515	0.736456	1.15527	-5.45876	chr11	7.43719	ENSG00000172247
X8	NEGR1	0.468223	0.0908392	0.566739	1.77613	-4.51541	chr1	6.56488	ENSG00000172260
X8	BSG	0.097287	0.607329	0.905971	0.52206	-6.04517	chr19	8.04447	ENSG00000172270
X8	CERS6	0.687038	0.037352	0.470912	2.22925	-3.63073	chr2	5.54971	ENSG00000172292
X8	COPRS	0.181982	0.290016	0.761591	1.0867	-5.54658	chr17	7.59413	ENSG00000172301
X8	BPGM	0.0415258	0.904676	0.983999	0.121275	-5.51504	chr7	5.10041	ENSG00000172331
X8	POP7	0.00601906	0.984722	0.995444	0.0193886	-5.55492	chr7	5.21762	ENSG00000172336
X8	CSDC2	0.231942	0.41133	0.822938	0.838995	-5.43015	chr22	5.76876	ENSG00000172346
X8	RCAN2	-0.212808	0.371493	0.807579	-0.914094	-5.65076	chr6	7.20081	ENSG00000172348
X8	GNB2	-0.0911375	0.645414	0.919447	-0.467147	-5.95668	chr7	7.24671	ENSG00000172354
X8	MCRIP2	-0.231289	0.506972	0.862666	-0.675623	-5.41133	chr16	5.29107	ENSG00000172366
X8	C2CD2L	0.25511	0.457267	0.842805	0.757951	-5.27304	chr11	5.17736	ENSG00000172375
X8	ARNT2	0.0522089	0.855055	0.971317	0.185034	-5.93339	chr15	6.58634	ENSG00000172379
X8	GNG12	-0.785673	0.0439824	0.490825	-2.149	-3.7506	chr1	5.45114	ENSG00000172380
X8	SYNPO2	0.0405672	0.913352	0.985249	0.110188	-5.50364	chr4	4.9777	ENSG00000172403
X8	COPS9	-0.211603	0.198608	0.677068	-1.32936	-5.37082	chr2	8.41537	ENSG00000172428
X8	IL17D	-0.531379	0.0802401	0.560344	-1.84216	-4.45331	chr13	6.78764	ENSG00000172458
X8	FUT9	-0.0817438	0.714416	0.938757	-0.371136	-5.80601	chr6	6.23896	ENSG00000172461
X8	TCEAL1	0.148154	0.589756	0.898086	0.547948	-5.65982	chrX	5.95325	ENSG00000172465
X8	ZNF24	-0.108181	0.722258	0.940555	-0.360462	-5.71027	chr18	5.90706	ENSG00000172466
X8	AFF1	-0.19946	0.610471	0.90742	-0.51747	-5.35253	chr4	4.93421	ENSG00000172493
X8	FIBP	0.0784225	0.793061	0.958282	0.265849	-5.82435	chr11	6.21263	ENSG00000172500
X8	CARNS1	-1.01488	0.0386152	0.472517	-2.21301	-3.77039	chr11	6.4548	ENSG00000172508
X8	PPP1CA	-0.0484105	0.873319	0.977513	-0.161489	-5.80202	chr11	6.02985	ENSG00000172531
X8	HCFC1	-0.428412	0.209458	0.689528	-1.29656	-4.90433	chrX	5.3473	ENSG00000172534
X8	FNDC9	0.111427	0.811215	0.9603	0.242019	-5.4398	chr5	4.92884	ENSG00000172568
X8	CHCHD1	0.00168451	0.99462	0.998284	0.00682744	-5.85909	chr10	6.13606	ENSG00000172586
X8	MRPL52	-0.155953	0.539086	0.877188	-0.62486	-5.82178	chr14	6.91142	ENSG00000172590
X8	EFEMP2	-0.561589	0.135217	0.613624	-1.55635	-4.52864	chr11	5.01708	ENSG00000172638
X8	TMEM134	-0.629483	0.0719078	0.539366	-1.89967	-4.0569	chr11	4.97867	ENSG00000172663
X8	ZMAT3	0.351178	0.161381	0.640367	1.45396	-4.95336	chr3	6.54383	ENSG00000172667
X8	CORO1B	-0.917048	0.0258412	0.442007	-2.40629	-3.31461	chr11	4.9336	ENSG00000172725
X8	CFL1	-0.0793546	0.601558	0.904393	-0.530521	-6.17805	chr11	9.51985	ENSG00000172757
X8	TMCC1	0.209579	0.572391	0.892452	0.573908	-5.32847	chr3	4.99925	ENSG00000172765
X8	FAM192A	-0.310261	0.142706	0.619398	-1.52548	-4.8731	chr16	6.59392	ENSG00000172775
X8	RPL38	-0.321932	0.0511612	0.50923	-2.07366	-4.38158	chr17	10.2909	ENSG00000172809
X8	CYP7B1	-0.343022	0.253527	0.730238	-1.17548	-5.06235	chr8	5.56405	ENSG00000172817
X8	DMXL1	-0.138918	0.704496	0.935776	-0.384701	-5.54143	chr5	5.3352	ENSG00000172869
X8	EGFL7	0.102826	0.725666	0.941053	0.355838	-5.69676	chr9	5.76899	ENSG00000172889
X8	DHCR7	-0.0629462	0.826194	0.964109	-0.222466	-5.7684	chr11	5.92142	ENSG00000172893
X8	NBEA	0.827959	0.0133625	0.372632	2.71243	-2.83784	chr13	5.85504	ENSG00000172915
X8	RNASEH2C	-0.171506	0.648812	0.920699	-0.462321	-5.63641	chr11	5.62231	ENSG00000172922
X8	ANKRD13D	0.292096	0.391991	0.812433	0.874829	-5.21752	chr11	5.19964	ENSG00000172932
X8	KAT5	0.194141	0.61887	0.908865	0.505255	-5.39034	chr11	5.09819	ENSG00000172977
X8	HPSE2	-0.261482	0.478948	0.850163	-0.721426	-5.27277	chr10	5.01566	ENSG00000172987
X8	DCAKD	0.843541	0.0415935	0.47761	2.17656	-3.68687	chr17	5.48632	ENSG00000172992
X8	GRK2	0.251715	0.342115	0.789312	0.972983	-5.40985	chr11	6.11475	ENSG00000173020
X8	HECTD4	0.600992	0.0716561	0.539177	1.90149	-4.20255	chr12	5.8733	ENSG00000173064
X8	TRMT112	-0.207625	0.23455	0.716554	-1.22547	-5.36379	chr11	7.37978	ENSG00000173113
X8	LRRN3	0.664844	0.238642	0.718199	1.21444	-4.91635	chr7	5.12514	ENSG00000173114
X8	KDM2A	0.324741	0.57219	0.892452	0.57421	-5.13291	chr11	4.50987	ENSG00000173120
X8	MRPL57	-0.165127	0.437974	0.836115	-0.791343	-5.74627	chr13	7.14594	ENSG00000173141
X8	COMMD1	0.846939	0.0577591	0.525614	2.01239	-3.87633	chr2	4.90321	ENSG00000173163
X8	RAPH1	0.286403	0.446206	0.839835	0.776987	-5.19637	chr2	4.97451	ENSG00000173166
X8	ADCY5	-0.168256	0.71254	0.938092	-0.373695	-5.46345	chr3	5.18611	ENSG00000173175
X8	ABLIM3	-0.311403	0.430859	0.831037	-0.803887	-5.27612	chr5	5.15284	ENSG00000173210
X8	GOLGB1	0.539762	0.0709504	0.538691	1.90664	-4.26457	chr3	6.3354	ENSG00000173230
X8	ZNF483	0.501627	0.0178194	0.404133	2.58029	-3.29558	chr9	7.92153	ENSG00000173258
X8	GPR137	-0.272726	0.493217	0.854431	-0.697916	-5.38347	chr11	5.30192	ENSG00000173264
X8	SNCG	-0.100703	0.640903	0.918542	-0.473573	-6.14933	chr10	8.79555	ENSG00000173267
X8	MZT2A	-0.0198299	0.932974	0.988081	-0.0851623	-6.04749	chr2	7.15344	ENSG00000173272
X8	TNKS	0.0773452	0.766866	0.948723	0.300518	-5.75629	chr8	5.94334	ENSG00000173273
X8	STOX2	0.458947	0.164982	0.642415	1.44095	-4.77103	chr4	5.64555	ENSG00000173320
X8	C1QB	-0.733554	0.140223	0.616733	-1.53556	-4.70765	chr1	5.76018	ENSG00000173369
X8	C1QA	-0.397731	0.494556	0.855503	-0.695731	-5.45737	chr1	5.42409	ENSG00000173372
X8	DAG1	-0.261435	0.278762	0.752226	-1.11316	-5.27124	chr3	6.12283	ENSG00000173402
X8	NAA20	-0.366575	0.153434	0.633806	-1.48352	-4.85335	chr20	6.17396	ENSG00000173418
X8	MICOS10	-0.192398	0.36655	0.804717	-0.923776	-5.745	chr1	7.97454	ENSG00000173436
X8	PPP1R14B	-0.462925	0.138911	0.614505	-1.54095	-4.74208	chr11	5.98136	ENSG00000173457
X8	SMARCC1	-0.139469	0.815811	0.960999	-0.23601	-5.26091	chr3	4.49881	ENSG00000173473
X8	PTPRM	0.14509	0.618711	0.908865	0.505486	-5.62291	chr18	5.76621	ENSG00000173482
X8	FKBP2	0.31305	0.38736	0.811599	0.883579	-5.19266	chr11	5.1074	ENSG00000173486
X8	VEGFB	-0.11629	0.532613	0.875279	-0.634954	-5.89549	chr11	7.41849	ENSG00000173511
X8	PEAK1	0.331717	0.340802	0.789312	0.975694	-5.04467	chr15	4.96121	ENSG00000173517
X8	CHD2	0.417396	0.0995321	0.577699	1.72677	-4.5459	chr15	6.33586	ENSG00000173575
X8	CCDC106	0.213578	0.553175	0.884782	0.603109	-5.4018	chr19	5.28587	ENSG00000173581
X8	NUDT4	-0.221748	0.544006	0.879207	-0.61723	-5.55569	chr12	5.79109	ENSG00000173598
X8	PC	-0.0595923	0.833498	0.966941	-0.212964	-5.74665	chr11	5.78339	ENSG00000173599
X8	UQCRH	0.155212	0.328111	0.784619	1.00228	-5.7675	chr1	8.76927	ENSG00000173660
X8	EIF1AX	-0.371679	0.108435	0.594389	-1.67992	-4.73868	chrX	7.17472	ENSG00000173674
X8	PSMD1	0.426903	0.0580941	0.525614	2.00945	-4.18605	chr2	6.82569	ENSG00000173692
X8	TOMM20	0.231375	0.290759	0.761591	1.08498	-5.60167	chr1	8.00609	ENSG00000173726
X8	AGFG1	-0.541124	0.10774	0.593321	-1.68346	-4.47804	chr2	5.65221	ENSG00000173744
X8	STAT5B	0.418809	0.09215	0.568394	1.76843	-4.42756	chr17	6.0162	ENSG00000173757
X8	CNP	-0.846131	0.00529971	0.271441	-3.12557	-2.29418	chr17	9.45502	ENSG00000173786
X8	HAP1	-0.397379	0.33236	0.784619	-0.993301	-5.15593	chr17	5.34538	ENSG00000173805
X8	EIF1	-0.236927	0.119221	0.604812	-1.62736	-5.06813	chr17	9.71821	ENSG00000173812
X8	RNF213	-0.389827	0.23054	0.713844	-1.23643	-4.89764	chr17	5.18303	ENSG00000173821
X8	DPY19L1	0.0703482	0.847299	0.970514	0.195064	-5.53931	chr7	5.15415	ENSG00000173852
X8	PHC3	0.162588	0.686428	0.93156	0.409599	-5.34874	chr3	4.94604	ENSG00000173889
X8	SPTBN2	0.217208	0.484888	0.850163	0.711591	-5.41556	chr11	5.48756	ENSG00000173898
X8	GOLIM4	-0.302697	0.355429	0.799137	-0.945887	-5.49436	chr3	6.48501	ENSG00000173905
X8	ATP5MD	-0.0229411	0.905691	0.98431	-0.119977	-6.30139	chr10	9.31044	ENSG00000173915
X8	RBM4	-0.0184929	0.9396	0.989476	-0.0767248	-5.90751	chr11	6.42116	ENSG00000173933
X8	UBXN2A	-0.178014	0.645941	0.919447	-0.466398	-5.43407	chr2	5.07752	ENSG00000173960
X8	CCS	0.20604	0.533307	0.875279	0.633869	-5.41765	chr11	5.34111	ENSG00000173992
X8	GNG5	-1.12532	0.00394484	0.268984	-3.25475	-1.82077	chr1	5.93547	ENSG00000174021
X8	CTSF	-0.141573	0.499263	0.85921	-0.688074	-5.8472	chr11	7.34013	ENSG00000174080
X8	MSRB3	-0.152311	0.711284	0.937757	-0.37541	-5.39423	chr12	4.91831	ENSG00000174099
X8	LEMD3	0.319178	0.500106	0.859386	0.686707	-5.1981	chr12	4.74838	ENSG00000174106
X8	FAM174A	0.176501	0.622528	0.909531	0.499959	-5.56229	chr5	5.48739	ENSG00000174132
X8	RGMB	-0.1218	0.659068	0.922305	-0.447819	-5.6917	chr5	5.89999	ENSG00000174136
X8	ZDHHC24	-0.0217731	0.956421	0.99191	-0.0553302	-5.53274	chr11	5.07716	ENSG00000174165
X8	PRPF8	-0.125546	0.583571	0.894859	-0.55715	-5.86109	chr17	6.8774	ENSG00000174231
X8	PITPNA	0.0170169	0.95192	0.99191	0.0610523	-5.95044	chr17	6.61638	ENSG00000174238
X8	ZBTB4	-0.0572695	0.831087	0.966713	-0.216098	-5.88013	chr17	6.37722	ENSG00000174282
X8	ZHX3	0.235993	0.398606	0.816448	0.862446	-5.38429	chr20	5.66402	ENSG00000174306
X8	PHLDA3	-0.0320125	0.904361	0.983849	-0.121678	-5.75391	chr1	5.84237	ENSG00000174307
X8	RALGAPA1	0.26939	0.455583	0.84243	0.760832	-5.38009	chr14	5.40297	ENSG00000174373
X8	ATP2A2	0.275204	0.175503	0.65304	1.40422	-5.18735	chr12	7.68041	ENSG00000174437
X8	RPL4	-0.416463	0.0340244	0.455345	-2.27458	-4.00075	chr15	9.7345	ENSG00000174444
X8	SNAPC5	-0.300294	0.422417	0.828008	-0.818938	-5.23651	chr15	5.03228	ENSG00000174446
X8	C12orf76	-0.0878878	0.670324	0.928237	-0.432017	-5.90751	chr12	6.85513	ENSG00000174456
X8	ZCCHC12	1.04516	0.000805377	0.191225	3.93814	-0.475233	chrX	7.9197	ENSG00000174460
X8	CNTNAP2	0.0521232	0.833502	0.966941	0.212959	-5.87796	chr7	6.39856	ENSG00000174469
X8	DENND4A	0.0595397	0.884851	0.980564	0.146672	-5.41543	chr15	4.92935	ENSG00000174485
X8	TTC9B	0.520209	0.0498868	0.507581	2.08631	-3.99959	chr19	6.32832	ENSG00000174521
X8	MRPL11	-0.489228	0.27471	0.74763	-1.12288	-4.93737	chr11	4.81054	ENSG00000174547
X8	AKIRIN1	0.144027	0.519784	0.86974	0.655164	-5.77703	chr1	6.80614	ENSG00000174574
X8	UGT8	-0.583988	0.158421	0.638846	-1.46483	-4.85956	chr4	6.13403	ENSG00000174607
X8	BRSK2	0.398417	0.463905	0.844961	0.74666	-5.1588	chr11	5.01727	ENSG00000174672
X8	B4GAT1	0.368795	0.0314041	0.449237	2.31323	-3.86335	chr11	8.68361	ENSG00000174684
X8	TMEM167A	-0.148499	0.506734	0.862666	-0.676006	-5.75486	chr5	6.74676	ENSG00000174695
X8	LARP7	-0.0513584	0.872594	0.977513	-0.162422	-5.86487	chr4	6.25748	ENSG00000174720
X8	NR1D2	0.132075	0.704544	0.935776	0.384634	-5.55442	chr3	5.29297	ENSG00000174738
X8	RPL15	-0.323005	0.0314511	0.449237	-2.31251	-3.94422	chr3	10.0175	ENSG00000174748
X8	HRAS	0.167686	0.429728	0.831037	0.805892	-5.6648	chr11	6.72085	ENSG00000174775
X8	SRP72	-0.0315075	0.910512	0.984353	-0.113815	-5.90423	chr4	6.47505	ENSG00000174780
X8	YIF1A	-0.486985	0.164271	0.642415	-1.4435	-4.84451	chr11	5.84325	ENSG00000174851
X8	CNIH2	0.258385	0.501469	0.859951	0.6845	-5.75866	chr11	6.7047	ENSG00000174871
X8	NDUFA11	0.158373	0.412685	0.823471	0.836526	-5.88069	chr19	8.39869	ENSG00000174886
X8	RSRC1	0.80865	0.0319332	0.450217	2.30519	-3.48063	chr3	5.41611	ENSG00000174891
X8	RAB1B	0.0161681	0.950053	0.991759	0.0634263	-5.89807	chr11	6.37188	ENSG00000174903
X8	PTDSS2	-0.345648	0.283532	0.757529	-1.10186	-5.06452	chr11	5.25294	ENSG00000174915
X8	MICOS13	-0.298932	0.171215	0.648378	-1.41897	-5.16944	chr19	7.63805	ENSG00000174917
X8	SEZ6L2	0.55276	0.0227679	0.428902	2.46604	-3.52463	chr16	8.047	ENSG00000174938
X8	ASPHD1	0.0234792	0.945694	0.991276	0.0689705	-5.63113	chr16	5.42697	ENSG00000174939
X8	DHX36	0.617358	0.0596667	0.525614	1.99585	-4.10824	chr3	6.15415	ENSG00000174953
X8	KLC2	0.0370468	0.892543	0.982199	0.136807	-5.73928	chr11	5.76544	ENSG00000174996
X8	CTBP2	-0.0429393	0.896171	0.982509	-0.13216	-5.67899	chr10	5.54753	ENSG00000175029
X8	CHST2	-0.113583	0.74233	0.942753	-0.333335	-5.54845	chr3	5.32997	ENSG00000175040
X8	ZDHHC14	-0.677934	0.0329256	0.451039	-2.29044	-3.54247	chr6	5.54767	ENSG00000175048
X8	SNHG29	0.0677656	0.696364	0.933652	0.395875	-6.12483	chr17	8.22727	ENSG00000175061
X8	VCPIP1	0.328214	0.329552	0.784619	0.999226	-5.07158	chr8	5.1521	ENSG00000175073
X8	MRPS22	-0.14041	0.698526	0.934238	-0.392899	-5.3718	chr3	4.92755	ENSG00000175110
X8	PACS1	-0.737213	0.0836398	0.565592	-1.8202	-4.19728	chr11	5.09316	ENSG00000175115
X8	MARCKSL1	-0.786819	0.00211431	0.210843	-3.5248	-1.40927	chr1	8.77277	ENSG00000175130
X8	CADM2	0.0493068	0.808677	0.9603	0.245342	-6.05455	chr3	7.40607	ENSG00000175161
X8	PSMD2	0.262174	0.20497	0.685293	1.30996	-5.24293	chr3	7.18332	ENSG00000175166
X8	FAM131A	-0.0570627	0.884216	0.980564	-0.147487	-5.5145	chr3	5.07977	ENSG00000175182
X8	CSRP2	-0.187784	0.650066	0.920819	-0.460542	-5.43957	chr12	4.99318	ENSG00000175183
X8	PARL	-0.245985	0.443572	0.837264	-0.781562	-5.34547	chr3	5.35089	ENSG00000175193
X8	DDIT3	-0.220607	0.461594	0.844765	-0.750581	-5.42446	chr12	5.58308	ENSG00000175197
X8	DCTN2	-0.00180701	0.993899	0.998284	-0.0077427	-6.06442	chr12	7.20218	ENSG00000175203
X8	CTDSP2	-0.423675	0.162808	0.641515	-1.44877	-4.74706	chr12	5.50191	ENSG00000175215
X8	CKAP5	0.283093	0.296029	0.76613	1.07287	-5.35671	chr11	6.38292	ENSG00000175216
X8	ARHGAP1	-0.257258	0.320973	0.781572	-1.01755	-5.31242	chr11	5.89801	ENSG00000175220
X8	MED16	-0.214013	0.457461	0.842805	-0.75762	-5.3524	chr19	5.30852	ENSG00000175221
X8	ATG13	-0.441828	0.121994	0.605706	-1.6145	-4.58435	chr11	5.71565	ENSG00000175224
X8	CHST1	0.338911	0.158411	0.638846	1.46486	-4.92301	chr11	6.44229	ENSG00000175264
X8	TP53I11	0.204684	0.641841	0.918698	0.472235	-5.28538	chr11	4.82591	ENSG00000175274
X8	PHYHD1	-0.395029	0.394953	0.81317	-0.869268	-5.27328	chr9	5.26013	ENSG00000175287
X8	LSM1	-0.0505099	0.885846	0.980564	-0.145395	-5.53327	chr8	5.10685	ENSG00000175324
X8	BANF1	-0.54987	0.047108	0.497186	-2.11492	-4.01428	chr11	6.78773	ENSG00000175334
X8	TMEM9B	0.174767	0.464569	0.844961	0.745537	-5.66723	chr11	6.49329	ENSG00000175348
X8	NRIP3	0.670172	0.146079	0.626582	1.51202	-4.51725	chr11	5.09412	ENSG00000175352
X8	SMAD2	-0.0837691	0.795519	0.95899	-0.262613	-5.70859	chr18	5.81589	ENSG00000175387
X8	EIF3F	-0.52392	0.0508318	0.50923	-2.0769	-4.07853	chr11	6.81878	ENSG00000175390
X8	ZNF25	0.673511	0.0202625	0.424581	2.52061	-3.17642	chr10	5.82191	ENSG00000175395
X8	CLTB	0.304613	0.287147	0.76137	1.09338	-5.47857	chr5	7.20182	ENSG00000175416
X8	PCSK1	0.284828	0.554908	0.886172	0.600454	-5.63461	chr5	6.02839	ENSG00000175426
X8	POLD4	-0.286184	0.498832	0.859148	-0.688774	-5.36483	chr11	5.1709	ENSG00000175482
X8	DPP10	-0.29028	0.459436	0.844407	-0.754252	-5.30312	chr2	5.1041	ENSG00000175497
X8	DRAP1	0.118225	0.590694	0.898366	0.546557	-5.84702	chr11	6.79023	ENSG00000175550
X8	C11orf68	-0.212506	0.487245	0.851254	-0.707707	-5.40607	chr11	5.38115	ENSG00000175573
X8	PAAF1	-0.0692358	0.840715	0.969334	-0.203595	-5.67115	chr11	5.63274	ENSG00000175575
X8	MRPL48	0.0878973	0.816736	0.960999	0.234802	-5.65198	chr11	5.45352	ENSG00000175581
X8	RAB6A	0.465107	0.0276691	0.442007	2.37382	-3.65552	chr11	7.64193	ENSG00000175582
X8	CCDC85B	0.363524	0.0870365	0.566739	1.79901	-4.60732	chr11	7.41806	ENSG00000175602
X8	TMEM70	0.165453	0.573075	0.892452	0.572878	-5.60731	chr8	5.80394	ENSG00000175606
X8	TOM1L2	-0.106542	0.642858	0.918698	-0.470785	-5.82271	chr17	6.47248	ENSG00000175662
X8	MTLN	-0.0242938	0.914122	0.985249	-0.109204	-5.95839	chr2	6.628	ENSG00000175701
X8	NR2F1	-0.0544956	0.855517	0.971317	-0.184437	-5.86648	chr5	6.3031	ENSG00000175745
X8	AURKAIP1	0.037716	0.856339	0.971424	0.183375	-6.02661	chr1	7.08722	ENSG00000175756
X8	TOMM5	-0.288808	0.1919	0.670785	-1.35035	-5.11531	chr9	6.68153	ENSG00000175768
X8	CTDNEP1	-0.603365	0.0379448	0.470912	-2.22157	-3.70016	chr17	5.92983	ENSG00000175826
X8	BAIAP2	0.357831	0.288881	0.761591	1.08934	-5.08183	chr17	5.38431	ENSG00000175866
X8	CREG2	0.562823	0.276961	0.750376	1.11747	-4.90686	chr2	5.00783	ENSG00000175874
X8	ZDHHC21	-0.267807	0.453861	0.841974	-0.763783	-5.29865	chr9	5.09068	ENSG00000175893
X8	A2M	-0.527548	0.0712556	0.539177	-1.90441	-4.45225	chr12	7.54766	ENSG00000175899
X8	B3GALT6	0.114791	0.820968	0.962702	0.229278	-5.38241	chr1	4.77863	ENSG00000176022
X8	NUPR1	-0.0675398	0.827779	0.964791	-0.220402	-6.04632	chr16	7.23633	ENSG00000176046
X8	JAKMIP2	0.542827	0.168499	0.647008	1.42847	-4.6778	chr5	5.30846	ENSG00000176049
X8	TPRN	-0.180881	0.620869	0.909531	-0.502359	-5.48432	chr9	5.25726	ENSG00000176058
X8	SLC35A4	-1.04775	0.00548182	0.271441	-3.11072	-2.12984	chr5	5.16597	ENSG00000176087
X8	IP6K1	-0.00343162	0.991398	0.997948	-0.0109158	-5.69854	chr3	5.60933	ENSG00000176095
X8	SSNA1	-0.316975	0.237359	0.718199	-1.21788	-5.15889	chr9	6.15883	ENSG00000176101
X8	CSTF3	-0.135756	0.684892	0.931265	-0.411728	-5.55638	chr11	5.38043	ENSG00000176102
X8	YES1	0.146265	0.729377	0.941543	0.350811	-5.4411	chr18	5.04767	ENSG00000176105
X8	BNIP3	-0.213608	0.338972	0.788806	-0.979487	-5.65625	chr10	7.64915	ENSG00000176171
X8	SMIM19	0.319416	0.343235	0.789967	0.970677	-5.23681	chr8	5.43085	ENSG00000176209
X8	ACBD7	0.248851	0.322899	0.783129	1.01341	-5.40963	chr10	6.38548	ENSG00000176244
X8	ZBTB8OS	0.0360115	0.900924	0.983338	0.126075	-5.67133	chr1	5.50518	ENSG00000176261
X8	COX8A	-0.268839	0.13257	0.611487	-1.56759	-5.11145	chr11	9.01528	ENSG00000176340
X8	PRR18	-0.815741	0.0753265	0.54824	-1.8754	-4.19916	chr6	5.64095	ENSG00000176381
X8	CDC26	-0.10923	0.775348	0.9518	-0.289253	-5.66754	chr9	5.50791	ENSG00000176386
X8	EID2	0.318877	0.48389	0.850163	0.713238	-5.31199	chr19	5.43832	ENSG00000176396
X8	EID2B	0.937177	0.0379775	0.470912	2.22115	-3.59063	chr19	4.86561	ENSG00000176401
X8	RIMS2	0.902286	0.0293433	0.446758	2.34578	-3.42332	chr8	5.46055	ENSG00000176406
X8	KCMF1	0.0767046	0.801245	0.959622	0.255087	-5.631	chr2	5.4889	ENSG00000176407
X8	LPCAT4	0.221525	0.536796	0.876034	0.628424	-5.4467	chr15	5.34511	ENSG00000176454
X8	SLCO3A1	-0.18537	0.560924	0.889176	-0.59127	-5.44746	chr15	5.29035	ENSG00000176463
X8	PLAAT3	-1.02058	0.000102121	0.086686	-4.82155	1.41327	chr11	7.24465	ENSG00000176485
X8	DIRAS1	-0.104086	0.772985	0.950936	-0.292386	-5.48848	chr19	5.14036	ENSG00000176490
X8	GNG7	-0.00943332	0.97639	0.993726	-0.0299659	-5.93284	chr19	6.5191	ENSG00000176533
X8	KBTBD11	0.377773	0.315789	0.778272	1.02879	-5.29217	chr8	5.94302	ENSG00000176595
X8	RMDN1	-0.214724	0.543131	0.879207	-0.618584	-5.368	chr8	5.16017	ENSG00000176623
X8	BOK	-0.464512	0.187366	0.664399	-1.36487	-4.94396	chr2	5.93071	ENSG00000176720
X8	RBIS	-0.460759	0.0510366	0.50923	-2.07488	-4.08884	chr8	6.86082	ENSG00000176731
X8	CDK5R1	0.488064	0.0846068	0.565592	1.81409	-4.47787	chr17	6.64969	ENSG00000176749
X8	BASP1	0.533217	0.0172483	0.395711	2.59535	-3.33041	chr5	8.70959	ENSG00000176788
X8	MIR7-3HG	0.826947	0.196003	0.674135	1.33744	-4.64853	chr19	4.62261	ENSG00000176840
X8	FAM91A1	-0.128412	0.756894	0.944647	-0.313812	-5.46903	chr8	5.04411	ENSG00000176853
X8	WSB2	-0.236537	0.277231	0.750376	-1.11682	-5.43568	chr12	7.07675	ENSG00000176871
X8	GRIN1	0.257711	0.332661	0.785017	0.992668	-5.55969	chr9	7.09203	ENSG00000176884
X8	PNMA1	0.125817	0.530434	0.875184	0.638368	-5.91113	chr14	7.53069	ENSG00000176903
X8	THAP4	0.619697	0.121083	0.605706	1.61869	-4.4006	chr2	5.03262	ENSG00000176946
X8	LY6H	0.277025	0.17663	0.65304	1.40039	-5.30741	chr8	8.63501	ENSG00000176956
X8	DPP7	-0.0670359	0.759442	0.945444	-0.31041	-5.91042	chr9	6.62655	ENSG00000176978
X8	DEAF1	0.10227	0.67506	0.929596	0.425401	-5.78974	chr11	6.26051	ENSG00000177030
X8	RHOG	-1.19988	0.00102455	0.191225	-3.83537	-0.719085	chr11	5.79162	ENSG00000177105
X8	TALDO1	-0.492934	0.0467122	0.497186	-2.11912	-3.98638	chr11	6.70078	ENSG00000177156
X8	ULK1	0.5517	0.153989	0.633806	1.48142	-4.5674	chr12	4.97302	ENSG00000177169
X8	CHD9	0.00388505	0.991289	0.997948	0.0110544	-5.69785	chr16	5.70998	ENSG00000177200
X8	GATD1	0.255504	0.384714	0.811578	0.88861	-5.3308	chr11	5.57524	ENSG00000177225
X8	MAN1B1	0.0824184	0.795196	0.95899	0.263038	-5.63656	chr9	5.53648	ENSG00000177239
X8	KCNA2	0.34074	0.308799	0.77356	1.04415	-5.21379	chr1	5.65597	ENSG00000177301
X8	CASKIN2	-0.0624912	0.846663	0.970325	-0.195887	-5.53587	chr17	5.19054	ENSG00000177303
X8	ZBTB38	-0.114852	0.672518	0.928741	-0.428949	-5.61555	chr3	5.60447	ENSG00000177311
X8	PPFIA3	0.243554	0.521397	0.87027	0.652608	-5.40122	chr19	5.36914	ENSG00000177380
X8	MAGEF1	0.480386	0.0741706	0.546394	1.8835	-4.2868	chr3	6.13433	ENSG00000177383
X8	ZFAS1	-0.329209	0.206927	0.686365	-1.30409	-5.30565	chr20	7.59607	ENSG00000177410
X8	NAP1L5	0.350474	0.0639834	0.534646	1.96008	-4.42485	chr4	8.09981	ENSG00000177432
X8	NR2C2	-0.24728	0.6056	0.905961	-0.52459	-5.271	chr3	4.76118	ENSG00000177463
X8	CAVIN1	-0.378194	0.471406	0.849371	-0.734018	-5.17059	chr17	4.76992	ENSG00000177469
X8	ARIH2	0.26813	0.393712	0.81254	0.871595	-5.23829	chr3	5.24916	ENSG00000177479
X8	ZBTB33	0.00569828	0.988712	0.996726	0.0143247	-5.45876	chrX	5.09106	ENSG00000177485
X8	ST8SIA3	0.435884	0.241388	0.720333	1.20712	-5.15568	chr18	6.04217	ENSG00000177511
X8	SLC25A22	0.434221	0.220505	0.702061	1.26449	-4.88899	chr11	5.3188	ENSG00000177542
X8	ATOX1	-0.155735	0.455975	0.84243	-0.760161	-5.86964	chr5	7.83036	ENSG00000177556
X8	TBL1XR1	-0.00709896	0.976183	0.993726	-0.0302287	-5.84563	chr3	6.12254	ENSG00000177565
X8	C18orf32	-0.000211155	0.99898	0.999547	-0.00129476	-6.17321	chr18	8.00499	ENSG00000177576
X8	RPLP2	-0.435269	0.0157956	0.391251	-2.63589	-3.32404	chr11	9.99217	ENSG00000177600
X8	JUN	-0.162299	0.755593	0.944647	-0.315551	-5.91956	chr1	6.7823	ENSG00000177606
X8	CSTF2T	0.351236	0.395137	0.813267	0.868923	-5.16012	chr10	5.05126	ENSG00000177613
X8	PGBD5	-0.513723	0.204486	0.685293	-1.31142	-4.86824	chr1	5.32008	ENSG00000177614
X8	GBA	0.0407584	0.895453	0.982509	0.133079	-5.6682	chr1	5.5697	ENSG00000177628
X8	PNPLA2	-0.0121531	0.97017	0.993726	-0.0378634	-5.57322	chr11	5.17944	ENSG00000177666
X8	AGTRAP	-0.58486	0.213999	0.694853	-1.28322	-4.76419	chr1	4.78207	ENSG00000177674
X8	THAP5	-0.153152	0.583559	0.894859	-0.557167	-5.55704	chr7	5.61529	ENSG00000177683
X8	CD151	-0.274845	0.355695	0.799137	-0.945351	-5.42619	chr11	6.09499	ENSG00000177697
X8	POLR2L	-0.160051	0.393862	0.81254	-0.871314	-5.82739	chr11	8.19784	ENSG00000177700
X8	FAM20C	-0.55245	0.113798	0.595694	-1.65326	-4.47708	chr7	5.50662	ENSG00000177706
X8	TMEM94	-0.0804576	0.772057	0.95048	-0.293619	-5.76694	chr17	5.94555	ENSG00000177728
X8	FLII	-0.179536	0.549966	0.882714	-0.608036	-5.43842	chr17	5.31593	ENSG00000177731
X8	HNRNPA0	0.283212	0.262497	0.73654	1.15282	-5.38948	chr5	6.9904	ENSG00000177733
X8	KCNJ10	-0.299584	0.284143	0.758139	-1.10042	-5.42611	chr1	6.87907	ENSG00000177807
X8	CHID1	0.285241	0.244707	0.722808	1.19835	-5.1866	chr11	6.16981	ENSG00000177830
X8	SVBP	0.444238	0.213713	0.694305	1.28406	-4.85453	chr1	5.2154	ENSG00000177868
X8	CCDC184	0.191508	0.575313	0.892452	0.569511	-5.35846	chr12	5.10525	ENSG00000177875
X8	AP3S1	0.1065	0.679828	0.930597	0.418761	-5.73657	chr5	5.97865	ENSG00000177879
X8	GRB2	-0.141557	0.461851	0.844765	-0.750144	-5.73886	chr17	6.92274	ENSG00000177885
X8	ZBTB41	0.2149	0.516447	0.867362	0.660466	-5.46961	chr1	5.47841	ENSG00000177888
X8	UBE2N	0.282132	0.180588	0.656297	1.3871	-5.16281	chr12	7.29603	ENSG00000177889
X8	RPS27	-0.292958	0.105423	0.587947	-1.69539	-5.00599	chr1	11.0656	ENSG00000177954
X8	RIC8A	0.087693	0.759163	0.945444	0.310782	-5.64637	chr11	5.54313	ENSG00000177963
X8	IMP3	0.329283	0.207387	0.686525	1.30271	-5.05463	chr15	6.0555	ENSG00000177971
X8	ASB8	0.41413	0.22845	0.711451	1.24219	-4.98817	chr12	5.67709	ENSG00000177981
X8	DMAP1	-0.512598	0.128508	0.610159	-1.58522	-4.55431	chr1	5.38354	ENSG00000178028
X8	IMPDH2	0.0362861	0.889686	0.980983	0.140469	-5.79067	chr3	5.94079	ENSG00000178035
X8	NDUFAF3	-0.435606	0.0587795	0.525614	-2.00348	-4.23625	chr3	7.08383	ENSG00000178057
X8	C2orf69	0.0846684	0.828983	0.965467	0.218836	-5.48873	chr2	5.11705	ENSG00000178074
X8	PDE4DIP	-0.36074	0.175693	0.65304	-1.40357	-5.13432	chr1	7.29279	ENSG00000178104
X8	NDUFV2	-0.10808	0.601964	0.904393	-0.529925	-5.92184	chr18	7.20225	ENSG00000178127
X8	SH2B1	0.0861235	0.801515	0.959622	0.254733	-5.49803	chr16	5.1374	ENSG00000178188
X8	PLEC	-0.304322	0.263474	0.73654	-1.15039	-5.42453	chr8	7.17382	ENSG00000178209
X8	TMEM151B	0.807648	0.0459685	0.496627	2.1271	-3.74182	chr6	5.23404	ENSG00000178233
X8	GALNT11	0.0111917	0.967745	0.993726	0.0409428	-5.70162	chr7	5.60344	ENSG00000178234
X8	WDR6	0.0666797	0.834335	0.966963	0.211876	-5.88105	chr3	6.33951	ENSG00000178252
X8	ZFAND2A	-0.350628	0.333979	0.785316	-0.989901	-5.15699	chr7	5.2974	ENSG00000178381
X8	NT5DC1	-0.316856	0.502972	0.860865	-0.68207	-5.29474	chr6	5.05044	ENSG00000178425
X8	COX14	-0.203679	0.382248	0.811436	-0.893318	-5.69177	chr12	7.30015	ENSG00000178449
X8	P4HTM	-0.0341187	0.885044	0.980564	-0.146424	-5.93816	chr3	6.58052	ENSG00000178467
X8	DTX3	0.28343	0.304773	0.771111	1.05311	-5.28001	chr12	5.91957	ENSG00000178498
X8	CTXN1	0.450209	0.114959	0.597106	1.64763	-4.76436	chr19	6.95039	ENSG00000178531
X8	EPM2AIP1	0.577753	0.066472	0.537489	1.94043	-4.2634	chr3	6.58608	ENSG00000178567
X8	ERBB4	-0.18724	0.636682	0.916526	-0.479603	-5.53908	chr2	5.43154	ENSG00000178568
X8	MAF	0.0366764	0.923644	0.986063	0.0970541	-5.73767	chr16	5.65049	ENSG00000178573
X8	CTNNBIP1	0.0409281	0.898337	0.98287	0.129387	-5.69846	chr1	5.66546	ENSG00000178585
X8	CSRNP3	0.71941	0.0306108	0.447941	2.32552	-3.5536	chr2	6.1802	ENSG00000178662
X8	SUZ12	0.379703	0.448206	0.839974	0.773524	-5.17383	chr17	4.87645	ENSG00000178691
X8	KCTD12	-0.084807	0.772311	0.950512	-0.293282	-5.93893	chr13	6.77294	ENSG00000178695
X8	GRINA	0.0606025	0.780874	0.95433	0.281934	-6.13288	chr8	7.93905	ENSG00000178719
X8	COX5A	0.0113311	0.948169	0.99158	0.0658226	-6.1631	chr15	7.90843	ENSG00000178741
X8	FAM219B	0.164999	0.536411	0.875772	0.629023	-5.52628	chr15	5.62975	ENSG00000178761
X8	MPI	-0.55196	0.10818	0.593541	-1.68122	-4.4642	chr15	5.509	ENSG00000178802
X8	DPY19L3	-0.675713	0.0813194	0.561462	-1.8351	-4.17695	chr19	5.22819	ENSG00000178904
X8	TAF7	-0.0897454	0.67315	0.928755	-0.428067	-5.88627	chr5	6.72657	ENSG00000178913
X8	SMIM10L2A	-0.00480644	0.98565	0.995751	-0.0182103	-5.80351	chrX	5.98297	ENSG00000178947
X8	GAK	-0.0911786	0.780862	0.95433	-0.28195	-5.5861	chr4	5.33157	ENSG00000178950
X8	ZBTB7A	-0.0727651	0.816572	0.960999	-0.235015	-5.75273	chr19	5.9869	ENSG00000178951
X8	TUFM	-0.292458	0.160064	0.640367	-1.45877	-5.08965	chr16	7.42192	ENSG00000178952
X8	SELENOW	-0.279995	0.0688232	0.538691	-1.92245	-4.61455	chr19	9.77702	ENSG00000178980
X8	EIF3K	-0.163443	0.38903	0.81194	-0.880416	-5.75024	chr19	7.65725	ENSG00000178982
X8	MRFAP1L1	0.479802	0.125409	0.610159	1.599	-4.81592	chr4	6.82061	ENSG00000178988
X8	SNX18	-0.858341	0.053496	0.514358	-2.05121	-3.83212	chr5	4.86573	ENSG00000178996
X8	MRFAP1	-0.10967	0.480241	0.850163	-0.719278	-6.01017	chr4	8.88601	ENSG00000179010
X8	DPM3	-0.201108	0.51731	0.868144	-0.659092	-5.67828	chr1	6.19973	ENSG00000179085
X8	CYC1	-0.0923168	0.702271	0.935665	-0.387753	-5.97381	chr8	7.0997	ENSG00000179091
X8	FARSA	0.0276059	0.921794	0.986063	0.0994133	-5.84132	chr19	6.08698	ENSG00000179115
X8	SAMD4B	0.0449329	0.883846	0.980564	0.147961	-5.77211	chr19	5.96221	ENSG00000179134
X8	ZNF664	0.125278	0.596522	0.899966	0.537937	-5.77222	chr12	6.43554	ENSG00000179195
X8	CALR	0.0953476	0.640976	0.918542	0.473469	-6.0572	chr19	7.98415	ENSG00000179218
X8	MAGED1	0.518507	0.00697691	0.298259	3.00424	-2.48311	chrX	8.28344	ENSG00000179222
X8	RAD23A	-0.292148	0.152147	0.633091	-1.48843	-4.95521	chr19	6.80919	ENSG00000179262
X8	GADD45GIP1	-0.0214026	0.914282	0.985249	-0.109	-6.10194	chr19	7.50035	ENSG00000179271
X8	TMEM151A	0.0743927	0.813431	0.960961	0.239121	-5.85288	chr11	6.25751	ENSG00000179292
X8	PTPN11	-0.0551389	0.772963	0.950936	-0.292416	-6.06589	chr12	7.55294	ENSG00000179295
X8	PACS2	-0.28863	0.281276	0.753547	-1.10718	-5.36628	chr14	6.63279	ENSG00000179364
X8	VWA1	-0.944817	0.00137642	0.208917	-3.70909	-0.923964	chr1	6.14799	ENSG00000179403
X8	ZBTB18	0.0711205	0.831226	0.966713	0.215918	-5.58271	chr1	5.25943	ENSG00000179456
X8	SLITRK4	0.9825	0.0458249	0.496627	2.12866	-3.71852	chrX	4.96928	ENSG00000179542
X8	ZFPM1	0.214031	0.613506	0.907951	0.513047	-5.44413	chr16	5.25796	ENSG00000179588
X8	CDC42EP4	0.00512727	0.986448	0.995833	0.0171985	-6.01461	chr17	6.88896	ENSG00000179604
X8	MAF1	-0.655212	0.0765016	0.553008	-1.86728	-4.21866	chr8	5.62396	ENSG00000179632
X8	MYADM	0.0436645	0.891375	0.982023	0.138304	-5.58487	chr19	5.32876	ENSG00000179820
X8	CITED4	-0.480549	0.170048	0.647459	-1.42304	-4.76853	chr1	5.42138	ENSG00000179862
X8	PDXDC1	-0.410749	0.143417	0.621562	-1.52262	-4.68742	chr16	5.64106	ENSG00000179889
X8	R3HDM2	0.527999	0.157798	0.638846	1.46713	-4.63564	chr12	5.3466	ENSG00000179912
X8	NRXN1	0.32194	0.260999	0.735352	1.15656	-5.32804	chr2	6.69427	ENSG00000179915
X8	SEPHS2	-0.153219	0.72715	0.941543	-0.353826	-5.44621	chr16	5.17653	ENSG00000179918
X8	C14orf119	0.230981	0.516372	0.867362	0.660585	-5.37455	chr14	5.23	ENSG00000179933
X8	PUF60	-0.374967	0.154091	0.633806	-1.48103	-4.97965	chr8	6.879	ENSG00000179950
X8	DCTPP1	-0.0660672	0.833834	0.966948	-0.212527	-5.58382	chr16	5.30995	ENSG00000179958
X8	EXOC3	0.228318	0.443402	0.837264	0.781859	-5.44373	chr5	5.68694	ENSG00000180104
X8	LYNX1	0.330148	0.172723	0.649494	1.41375	-5.00293	chr8	6.51957	ENSG00000180155
X8	TH	-0.231366	0.693927	0.932936	-0.399233	-5.44187	chr11	5.1643	ENSG00000180176
X8	FAHD1	0.134992	0.720556	0.939965	0.362776	-5.45594	chr16	5.06377	ENSG00000180185
X8	PRKRA	0.275294	0.352949	0.798031	0.95088	-5.33614	chr2	5.77278	ENSG00000180228
X8	OAZ2	-0.163932	0.419405	0.826781	-0.824353	-5.72988	chr15	7.20217	ENSG00000180304
X8	MTURN	0.0477198	0.870353	0.976537	0.165306	-6.23486	chr7	8.73643	ENSG00000180354
X8	PAK2	-0.380008	0.161749	0.640552	-1.45262	-4.87099	chr3	6.10691	ENSG00000180370
X8	MCFD2	0.510597	0.0362733	0.465426	2.24353	-3.76949	chr2	6.6267	ENSG00000180398
X8	MIGA1	0.27117	0.252581	0.730238	1.1779	-5.25819	chr1	6.42131	ENSG00000180488
X8	TSPYL5	0.374532	0.177445	0.65304	1.39763	-4.88279	chr8	5.83402	ENSG00000180543
X8	PCGF5	0.0409703	0.89495	0.982509	0.133724	-5.93913	chr10	6.62348	ENSG00000180628
X8	TMEM64	-0.144529	0.710977	0.937757	-0.375829	-5.42397	chr8	5.0243	ENSG00000180694
X8	WDFY3-AS2	-0.402215	0.450463	0.840517	-0.769628	-5.19515	chr4	4.88019	ENSG00000180769
X8	SLC36A4	0.0484694	0.892537	0.982199	0.136815	-5.50373	chr11	5.18466	ENSG00000180773
X8	ZDHHC20	-0.120479	0.713112	0.938149	-0.372915	-5.70467	chr13	5.85086	ENSG00000180776
X8	PPA1	0.154477	0.41517	0.825064	0.832009	-5.85264	chr10	8.16324	ENSG00000180817
X8	MAP6D1	0.208058	0.652624	0.921099	0.456919	-5.49615	chr3	5.23592	ENSG00000180834
X8	SSR4	-0.316063	0.191232	0.670364	-1.35247	-5.3029	chrX	8.00966	ENSG00000180879
X8	CUEDC1	-0.954333	0.0531998	0.51317	-2.05401	-3.82128	chr17	4.78383	ENSG00000180891
X8	SCRIB	-0.22289	0.492519	0.854419	-0.699057	-5.34501	chr8	5.14214	ENSG00000180900
X8	KCTD2	-0.196587	0.482656	0.850163	-0.715278	-5.49846	chr17	5.72536	ENSG00000180901
X8	PITPNB	0.0783085	0.751618	0.943671	0.32087	-5.77956	chr22	6.10006	ENSG00000180957
X8	TCEAL8	-0.145739	0.636725	0.916526	-0.479542	-5.81816	chrX	6.45611	ENSG00000180964
X8	MRPL14	-0.22149	0.507297	0.862972	-0.6751	-5.45382	chr6	5.42004	ENSG00000180992
X8	NQO1	-0.300658	0.371681	0.807579	-0.913727	-5.29245	chr16	5.43575	ENSG00000181019
X8	TRAPPC5	0.0103744	0.95317	0.99191	0.0594631	-6.11218	chr19	7.5509	ENSG00000181029
X8	SLC26A11	0.59573	0.112341	0.595694	1.6604	-4.48108	chr17	5.78324	ENSG00000181045
X8	HIGD1A	-0.316419	0.101064	0.581141	-1.71846	-4.80356	chr3	8.07819	ENSG00000181061
X8	NPM1	0.114931	0.561684	0.889176	0.590114	-6.01301	chr5	8.09486	ENSG00000181163
X8	PJA1	0.424673	0.14825	0.626582	1.50348	-4.81036	chrX	6.12392	ENSG00000181191
X8	PENK	0.569574	0.129597	0.611487	1.58045	-4.6546	chr8	5.8799	ENSG00000181195
X8	POLR2A	-0.317965	0.318922	0.78045	-1.02198	-5.27499	chr17	5.85733	ENSG00000181222
X8	WASHC1	-0.0759383	0.785067	0.955914	-0.276391	-5.67083	chr9	5.6295	ENSG00000181404
X8	AATK	0.0306905	0.918188	0.986063	0.104014	-5.94182	chr17	6.6438	ENSG00000181409
X8	SOX2	-0.116472	0.642731	0.918698	-0.470967	-5.99054	chr3	7.43577	ENSG00000181449
X8	SETD2	0.342808	0.426765	0.829247	0.811162	-5.21158	chr3	5.1585	ENSG00000181555
X8	MRPS23	0.581049	0.0959952	0.573498	1.74639	-4.4798	chr17	6.11807	ENSG00000181610
X8	YIPF6	-0.520269	0.0907346	0.566739	-1.77674	-4.374	chrX	5.7851	ENSG00000181704
X8	ZBTB20	0.674825	0.0816382	0.562221	1.83303	-4.31422	chr3	5.97559	ENSG00000181722
X8	C5orf30	0.0790931	0.827915	0.964791	0.220225	-5.55683	chr5	5.19812	ENSG00000181751
X8	COPG1	0.00837903	0.977839	0.993726	0.0281261	-5.78769	chr3	5.87911	ENSG00000181789
X8	ADGRB1	0.189555	0.529305	0.875031	0.64014	-5.48333	chr8	5.55257	ENSG00000181790
X8	LSM10	0.318238	0.331284	0.784619	0.995569	-5.18475	chr1	5.39685	ENSG00000181817
X8	RNF41	0.331521	0.283824	0.757628	1.10117	-5.14371	chr12	5.60453	ENSG00000181852
X8	C5orf24	-0.209316	0.535917	0.875772	-0.629793	-5.58375	chr5	5.88253	ENSG00000181904
X8	ADO	-0.238705	0.508031	0.863254	-0.67392	-5.31309	chr10	5.05075	ENSG00000181915
X8	COA4	-0.583473	0.0717485	0.539177	-1.90082	-4.13093	chr11	5.42375	ENSG00000181924
X8	PRKAG1	0.355533	0.344966	0.792036	0.967121	-5.13723	chr12	5.05167	ENSG00000181929
X8	MRPS11	-0.179023	0.49654	0.857686	-0.692499	-5.59609	chr15	6.02118	ENSG00000181991
X8	SNRPE	-0.0768891	0.740054	0.942753	-0.336399	-5.90374	chr1	6.64688	ENSG00000182004
X8	PNMA8A	0.486762	0.0595212	0.525614	1.99709	-4.28	chr19	7.35569	ENSG00000182013
X8	MGAT4C	-0.210808	0.681917	0.930597	-0.415857	-5.38609	chr12	4.82746	ENSG00000182050
X8	IDH2	-0.110392	0.644848	0.919447	-0.467953	-5.80808	chr15	6.43513	ENSG00000182054
X8	TMEM259	0.335691	0.242937	0.720691	1.20301	-5.18524	chr19	6.18698	ENSG00000182087
X8	GET1	-0.223792	0.272758	0.745243	-1.1276	-5.47908	chr21	7.42469	ENSG00000182093
X8	TNRC18	-0.227579	0.528497	0.874743	-0.64141	-5.35242	chr7	5.01961	ENSG00000182095
X8	FAM181B	-0.445946	0.120231	0.605549	-1.62265	-4.74473	chr11	6.57328	ENSG00000182103
X8	DEXI	-0.0269988	0.925159	0.986063	-0.0951217	-5.80295	chr16	5.94223	ENSG00000182108
X8	NOP10	-0.866071	0.00158631	0.210843	-3.64826	-1.04264	chr15	6.66648	ENSG00000182117
X8	FAM89A	-0.402049	0.323666	0.78324	-1.01176	-5.09562	chr1	5.11342	ENSG00000182118
X8	IST1	-0.0631017	0.796813	0.95931	-0.260911	-5.81723	chr16	6.1873	ENSG00000182149
X8	MRPL41	0.0904513	0.631098	0.914526	0.487609	-5.97287	chr9	7.37235	ENSG00000182154
X8	RGMA	-0.134815	0.597131	0.90009	-0.537038	-5.78464	chr15	6.46498	ENSG00000182175
X8	MRPS16	0.0958374	0.771938	0.95048	0.293777	-5.65127	chr10	5.59495	ENSG00000182180
X8	LDOC1	-0.0861595	0.704715	0.935776	-0.384399	-5.84446	chrX	6.41457	ENSG00000182195
X8	ARL6IP4	-0.0223536	0.907376	0.98431	-0.117824	-6.1111	chr12	7.58104	ENSG00000182196
X8	ATP6AP2	0.105777	0.60776	0.905998	0.521431	-6.0044	chrX	7.69786	ENSG00000182220
X8	UBE2E2	-0.191284	0.610584	0.90742	-0.517305	-5.52552	chr3	5.46067	ENSG00000182247
X8	SYNM	-0.397297	0.125729	0.610159	-1.59756	-4.79229	chr15	6.75786	ENSG00000182253
X8	GABRG3	0.630863	0.104434	0.586974	1.70055	-4.29232	chr15	5	ENSG00000182256
X8	B4GALNT4	0.144983	0.55351	0.88508	0.602595	-5.68202	chr11	6.16077	ENSG00000182272
X8	AP1S2	0.541996	0.0331368	0.451039	2.28736	-3.70605	chrX	6.74621	ENSG00000182287
X8	C8orf33	0.356617	0.229098	0.712272	1.2404	-5.01419	chr8	5.7003	ENSG00000182307
X8	C1S	-0.444458	0.348965	0.795072	-0.958955	-5.09222	chr12	4.82451	ENSG00000182326
X8	CACNB4	0.716321	0.0979915	0.576714	1.73524	-4.24445	chr2	5.03959	ENSG00000182389
X8	NPLOC4	0.0399089	0.904373	0.983849	0.121663	-5.6795	chr17	5.59184	ENSG00000182446
X8	EXOC7	-0.318545	0.216093	0.696582	-1.27715	-5.06735	chr17	6.02826	ENSG00000182473
X8	KPNA2	-0.0110514	0.972138	0.993726	-0.0353645	-5.70251	chr17	5.67152	ENSG00000182481
X8	GLRX5	0.280867	0.28872	0.761591	1.08971	-5.38769	chr14	6.60652	ENSG00000182512
X8	MXRA7	-0.218663	0.318565	0.779939	-1.02276	-5.5623	chr17	7.26725	ENSG00000182534
X8	MFSD5	0.403085	0.289342	0.761591	1.08827	-4.98324	chr12	5.00032	ENSG00000182544
X8	ADI1	-0.543558	0.0648059	0.534646	-1.95351	-4.16753	chr2	6.08588	ENSG00000182551
X8	SATB1	0.833586	0.0401991	0.47761	2.19332	-3.6298	chr3	4.94379	ENSG00000182568
X8	CSF1R	-0.137889	0.790885	0.956921	-0.268716	-5.76054	chr5	5.80109	ENSG00000182578
X8	SNORC	-0.338287	0.202146	0.683192	-1.31851	-5.34281	chr2	7.99892	ENSG00000182600
X8	TRAK1	-0.404727	0.211103	0.691116	-1.2917	-4.97971	chr3	5.76561	ENSG00000182606
X8	PLCB1	0.31724	0.326528	0.784619	1.00565	-5.2598	chr20	5.70227	ENSG00000182621
X8	SKA2	-0.528749	0.0930056	0.570488	-1.76346	-4.43572	chr17	5.96347	ENSG00000182628
X8	NDN	0.384219	0.0958997	0.573498	1.74692	-4.73556	chr15	7.83219	ENSG00000182636
X8	NTM	-0.0989713	0.739054	0.942753	-0.337745	-5.94951	chr11	6.91353	ENSG00000182667
X8	TTC3	0.213024	0.387813	0.81194	0.88272	-5.76021	chr21	7.80045	ENSG00000182670
X8	IGIP	0.0856604	0.724901	0.940922	0.356875	-5.84231	chr5	6.38702	ENSG00000182700
X8	CMC4	-0.0796383	0.854841	0.971317	-0.18531	-5.39935	chrX	4.91114	ENSG00000182712
X8	ANXA2	-0.934171	0.0235122	0.429876	-2.45091	-3.28743	chr15	5.76859	ENSG00000182718
X8	NGRN	0.141551	0.484199	0.850163	0.712729	-5.97096	chr15	8.42066	ENSG00000182768
X8	RPS17	-0.0340565	0.832343	0.966796	-0.214465	-6.27006	chr15	9.14012	ENSG00000182774
X8	CRIP2	0.0900972	0.699895	0.935042	0.391017	-5.97936	chr14	7.13667	ENSG00000182809
X8	ACBD3	0.111898	0.75795	0.94537	0.312401	-5.61747	chr1	5.48116	ENSG00000182827
X8	C16orf72	0.418589	0.410183	0.822338	0.841091	-5.14583	chr16	4.92861	ENSG00000182831
X8	PLCXD3	0.467121	0.245761	0.723643	1.19558	-4.99636	chr5	5.44686	ENSG00000182836
X8	COL18A1	-1.2704	0.00310379	0.239315	-3.35898	-1.75244	chr21	4.98056	ENSG00000182871
X8	RBM10	0.585147	0.228059	0.710605	1.24328	-4.81647	chrX	5.15407	ENSG00000182872
X8	RPL35A	-0.325513	0.0697974	0.538691	-1.91516	-4.62755	chr3	9.77925	ENSG00000182899
X8	SLC25A18	-0.0608816	0.787785	0.955914	-0.272803	-5.91775	chr22	6.63881	ENSG00000182902
X8	TCEAL7	0.16591	0.431781	0.831382	0.802253	-5.79086	chrX	7.49772	ENSG00000182916
X8	SRPRA	-0.429545	0.192674	0.670785	-1.3479	-4.82204	chr11	5.31725	ENSG00000182934
X8	EWSR1	-0.618752	0.02386	0.434757	-2.44399	-3.38398	chr22	6.39738	ENSG00000182944
X8	HMGN4	0.173916	0.599472	0.90339	0.533588	-5.44615	chr6	5.26006	ENSG00000182952
X8	SPATA13	-0.911827	0.0280439	0.442007	-2.36741	-3.38722	chr13	5.2311	ENSG00000182957
X8	CADM1	0.329953	0.096175	0.573498	1.74537	-4.65014	chr11	7.17014	ENSG00000182985
X8	NAA38	-0.261701	0.219632	0.701266	-1.26698	-5.4186	chr17	8.11636	ENSG00000183011
X8	AP2A2	0.0693993	0.777395	0.952449	0.28654	-5.91895	chr11	6.59694	ENSG00000183020
X8	SLC8A1	1.0298	0.00535459	0.271441	3.12104	-2.07977	chr2	6.07823	ENSG00000183023
X8	PCP4	-0.166708	0.616163	0.908721	-0.509184	-5.97765	chr21	7.45165	ENSG00000183036
X8	ABAT	0.181869	0.399062	0.816544	0.861598	-5.78542	chr16	7.82888	ENSG00000183044
X8	CAMK1D	0.431669	0.175828	0.65304	1.40311	-4.84382	chr10	5.66791	ENSG00000183049
X8	GAS6	0.0914074	0.794845	0.95899	0.263501	-5.72708	chr13	5.79908	ENSG00000183087
X8	CALN1	0.426557	0.241329	0.720333	1.20727	-4.8658	chr7	5.09305	ENSG00000183166
X8	SMDT1	-0.012871	0.948546	0.99158	-0.0653428	-6.07359	chr22	7.28237	ENSG00000183172
X8	CHST6	-0.615384	0.169935	0.647459	-1.42343	-4.6233	chr16	4.80904	ENSG00000183196
X8	RUVBL2	-0.13337	0.650016	0.920819	-0.460613	-5.63638	chr19	5.71998	ENSG00000183207
X8	PRR36	0.348545	0.288799	0.761591	1.08953	-5.10157	chr19	5.41583	ENSG00000183248
X8	PTTG1IP	-0.565888	0.0417959	0.47761	-2.17417	-3.93945	chr21	7.04146	ENSG00000183255
X8	DDX41	-0.258328	0.46551	0.844961	-0.743945	-5.28695	chr5	5.08743	ENSG00000183258
X8	DAZAP2	-0.146437	0.420842	0.82748	-0.821766	-5.82596	chr12	7.89822	ENSG00000183283
X8	SELENOF	-0.133481	0.462309	0.844961	-0.749366	-5.80423	chr1	7.3381	ENSG00000183291
X8	KIAA2026	-0.234224	0.527074	0.873162	-0.643647	-5.49329	chr9	5.61382	ENSG00000183354
X8	SF3A3	0.147547	0.686869	0.93156	0.408989	-5.48883	chr1	5.22271	ENSG00000183431
X8	COA5	0.00203932	0.995083	0.998284	0.0062391	-5.76388	chr2	5.80609	ENSG00000183513
X8	UTP11	-0.0818267	0.811106	0.9603	-0.242162	-5.53598	chr1	5.21899	ENSG00000183520
X8	SETD3	0.104099	0.713572	0.938149	0.372286	-5.65727	chr14	5.66568	ENSG00000183576
X8	MRPL54	-0.175317	0.559879	0.888997	-0.592862	-5.68257	chr19	6.07823	ENSG00000183617
X8	HMCES	0.19803	0.642258	0.918698	0.47164	-5.39181	chr3	5.06325	ENSG00000183624
X8	NDUFB1	0.0687044	0.716299	0.939099	0.368569	-6.18855	chr14	8.69445	ENSG00000183648
X8	OPCML	0.448168	0.146163	0.626582	1.51169	-4.72243	chr11	5.68808	ENSG00000183715
X8	LHFPL6	0.0460781	0.854588	0.971317	0.185638	-5.79438	chr13	5.98241	ENSG00000183722
X8	CMTM4	0.213167	0.48016	0.850163	0.719413	-5.61132	chr16	6.22137	ENSG00000183723
X8	TMEM50A	-0.593632	0.0206567	0.425131	-2.51162	-3.24261	chr1	6.2718	ENSG00000183726
X8	TBK1	0.171344	0.632352	0.915192	0.485808	-5.3715	chr12	4.99108	ENSG00000183735
X8	CBX6	0.70727	0.0159575	0.391251	2.6312	-3.02455	chr22	6.32949	ENSG00000183741
X8	AIFM3	-0.311556	0.313322	0.776201	-1.03418	-5.25499	chr22	5.74404	ENSG00000183773
X8	NUDT14	0.0178519	0.956086	0.99191	0.0557567	-5.60407	chr14	5.28261	ENSG00000183828
X8	PNMA3	-0.298142	0.465818	0.844961	-0.743426	-5.47816	chrX	5.71987	ENSG00000183837
X8	TOB2	-0.325696	0.32721	0.784619	-1.00419	-5.22321	chr22	5.54936	ENSG00000183864
X8	COA3	0.0734446	0.741201	0.942753	0.334854	-5.93753	chr17	6.787	ENSG00000183978
X8	NPB	-0.353693	0.427376	0.829716	-0.810073	-5.22064	chr17	5.00273	ENSG00000183979
X8	PTP4A2	-0.419341	0.0515988	0.50923	-2.06938	-4.20275	chr1	7.81419	ENSG00000184007
X8	ACTG1	-0.110883	0.482377	0.850163	-0.715739	-6.10378	chr17	10.2712	ENSG00000184009
X8	DENND5A	-0.694089	0.0071724	0.298259	-2.99199	-2.40435	chr11	7.07547	ENSG00000184014
X8	UQCR10	-0.048009	0.775689	0.951909	-0.2888	-6.20614	chr22	8.61838	ENSG00000184076
X8	CLDN5	-0.58005	0.0619985	0.531595	-1.97625	-4.20513	chr22	6.62808	ENSG00000184113
X8	NIPSNAP1	0.421166	0.0996536	0.577699	1.72611	-4.52315	chr22	6.15332	ENSG00000184117
X8	CNTN2	-0.640959	0.0509899	0.50923	-2.07534	-4.11828	chr1	7.18605	ENSG00000184144
X8	KCNQ3	0.691214	0.0677483	0.538691	1.9306	-4.04083	chr8	5.32244	ENSG00000184156
X8	CRELD2	0.302061	0.417012	0.825686	0.828674	-5.20633	chr22	5.03543	ENSG00000184164
X8	UBE2F	0.399007	0.132603	0.611487	1.56745	-4.66883	chr2	5.80557	ENSG00000184182
X8	PPP1R2	0.0714061	0.773136	0.950936	0.292186	-5.83822	chr3	6.24863	ENSG00000184203
X8	TSPYL2	0.248253	0.334824	0.785316	0.988131	-5.54514	chrX	6.9384	ENSG00000184205
X8	PGP	-0.187023	0.512526	0.865854	-0.666719	-5.5465	chr16	5.82283	ENSG00000184207
X8	IRAK1	-0.199968	0.638392	0.918036	-0.477158	-5.30212	chrX	4.86112	ENSG00000184216
X8	CMSS1	0.409346	0.307734	0.771869	1.04651	-5.08935	chr3	5.4399	ENSG00000184220
X8	OLIG1	0.14683	0.596595	0.899966	0.537829	-5.99024	chr21	7.72203	ENSG00000184221
X8	PCDH9	-0.00505326	0.983284	0.99509	-0.0212133	-6.12212	chr13	7.70921	ENSG00000184226
X8	TM2D3	0.495188	0.0349461	0.458388	2.26163	-3.76427	chr15	6.76341	ENSG00000184277
X8	SLIT3	0.188143	0.707767	0.937757	0.38022	-5.29499	chr5	4.61655	ENSG00000184347
X8	MAP7D2	0.596449	0.0917702	0.568019	1.77065	-4.38149	chrX	5.96109	ENSG00000184368
X8	KCND2	0.954494	0.065578	0.534646	1.94741	-3.97252	chr7	5.08336	ENSG00000184408
X8	COPB2	0.267497	0.383322	0.811436	0.891265	-5.36588	chr3	5.68282	ENSG00000184432
X8	POU3F2	-0.0861965	0.812945	0.960961	-0.239756	-5.58309	chr6	5.27828	ENSG00000184486
X8	BEX5	0.573286	0.0325108	0.451039	2.29656	-3.81123	chrX	7.79428	ENSG00000184515
X8	CEND1	0.120109	0.627322	0.912496	0.493041	-5.8978	chr11	6.99255	ENSG00000184524
X8	DUSP8	0.0625319	0.845611	0.969817	0.19725	-5.61861	chr11	5.39959	ENSG00000184545
X8	XPOT	0.00698863	0.980603	0.99509	0.0246172	-5.79611	chr12	5.95286	ENSG00000184575
X8	PDE4B	-0.0132632	0.966077	0.993602	-0.0430612	-5.86932	chr1	6.29869	ENSG00000184588
X8	SNN	-0.416894	0.158152	0.638846	-1.46582	-4.88395	chr16	6.26556	ENSG00000184602
X8	NELL2	0.260192	0.386522	0.811578	0.885169	-5.62112	chr12	6.77889	ENSG00000184613
X8	SEPTIN9	-0.220264	0.42821	0.830155	-0.808589	-5.469	chr17	5.90301	ENSG00000184640
X8	RALYL	0.556775	0.070861	0.538691	1.9073	-4.23607	chr8	6.07392	ENSG00000184672
X8	NDUFA12	-0.0820342	0.693428	0.932839	-0.399922	-6.0089	chr12	7.35543	ENSG00000184752
X8	UBE2G2	0.452299	0.441996	0.836715	0.784308	-5.13013	chr21	5.07259	ENSG00000184787
X8	APOO	-0.0457337	0.896175	0.982509	-0.132154	-5.72234	chrX	5.67277	ENSG00000184831
X8	TMED9	-0.143865	0.622349	0.909531	-0.500218	-5.71089	chr5	6.10962	ENSG00000184840
X8	ARMCX2	0.322858	0.203374	0.684721	1.31478	-4.96389	chrX	5.73615	ENSG00000184867
X8	BTBD6	0.505421	0.129529	0.611487	1.58075	-4.53768	chr14	5.41631	ENSG00000184887
X8	H1FX	-0.147546	0.539854	0.877411	-0.623666	-5.86838	chr3	7.17996	ENSG00000184897
X8	SUMO3	0.398327	0.058724	0.525614	2.00396	-4.25851	chr21	7.31785	ENSG00000184900
X8	TCEAL2	0.303563	0.125153	0.610159	1.60014	-4.92827	chrX	7.67495	ENSG00000184905
X8	PTRHD1	-0.254581	0.498527	0.858872	-0.689268	-5.53911	chr2	5.71421	ENSG00000184924
X8	ZFP90	0.398189	0.320325	0.780866	1.01895	-4.9995	chr16	5.01716	ENSG00000184939
X8	NDUFA6	-0.498247	0.0391607	0.472517	-2.20615	-3.8982	chr22	7.11672	ENSG00000184983
X8	SIVA1	-0.1136	0.643961	0.919447	-0.469215	-5.74845	chr14	6.1244	ENSG00000184990
X8	BRI3BP	0.108421	0.745539	0.942753	0.329022	-5.59099	chr12	5.47811	ENSG00000184992
X8	AP3M1	-0.630939	0.121512	0.605706	-1.61672	-4.41656	chr10	4.94518	ENSG00000185009
X8	BRF1	0.468065	0.202626	0.683704	1.31705	-4.76274	chr14	5.12727	ENSG00000185024
X8	CIB1	-0.169499	0.478627	0.850163	-0.72196	-5.68183	chr15	6.50193	ENSG00000185043
X8	ANKS1B	0.0588081	0.822285	0.962726	0.22756	-5.97145	chr12	6.84962	ENSG00000185046
X8	SLC24A3	0.85668	0.0161186	0.391251	2.62658	-2.95975	chr20	5.38158	ENSG00000185052
X8	FLRT2	0.458589	0.304964	0.771111	1.05269	-4.96016	chr14	4.73848	ENSG00000185070
X8	RPS27L	-0.0525941	0.795935	0.959125	-0.262066	-6.01183	chr15	7.11156	ENSG00000185088
X8	MANEAL	0.414179	0.334106	0.785316	0.989635	-5.09844	chr1	5.09813	ENSG00000185090
X8	FAF1	0.13961	0.728026	0.941543	0.352639	-5.48141	chr1	5.05766	ENSG00000185104
X8	NSMCE3	0.507127	0.0897738	0.566739	1.78245	-4.30262	chr15	5.50599	ENSG00000185115
X8	HSF1	0.17433	0.607312	0.905971	0.522085	-5.58066	chr8	5.61584	ENSG00000185122
X8	PURA	0.281699	0.380536	0.811436	0.8966	-5.4761	chr5	6.25514	ENSG00000185129
X8	SIGIRR	-0.532697	0.196774	0.674135	-1.33504	-4.8852	chr11	5.54018	ENSG00000185187
X8	NRBP2	-0.422121	0.273236	0.745597	-1.12644	-5.18085	chr8	5.80059	ENSG00000185189
X8	IFITM2	-0.995067	0.0294521	0.446758	-2.34401	-3.41888	chr11	5.23954	ENSG00000185201
X8	TCEAL9	-0.275275	0.327706	0.784619	-1.00314	-5.42587	chrX	6.46187	ENSG00000185222
X8	RAB11B	-0.289203	0.250471	0.729555	-1.18333	-5.33202	chr19	6.83735	ENSG00000185236
X8	UBALD2	-0.506423	0.126843	0.610159	-1.59259	-4.545	chr17	5.38325	ENSG00000185262
X8	GAS2L1	0.294563	0.455087	0.84243	0.761681	-5.3147	chr22	5.33105	ENSG00000185340
X8	HGS	0.151682	0.610431	0.90742	0.517528	-5.6284	chr17	5.78711	ENSG00000185359
X8	MRPL30	-0.0962944	0.770562	0.950479	-0.295604	-5.54825	chr2	5.22034	ENSG00000185414
X8	TARSL2	-0.131271	0.671491	0.928338	-0.430385	-5.5524	chr15	5.44821	ENSG00000185418
X8	SMYD3	-0.0617505	0.876148	0.978008	-0.157851	-5.54562	chr1	5.09428	ENSG00000185420
X8	METTL7A	-0.322756	0.179973	0.656297	-1.38915	-5.22856	chr12	7.80806	ENSG00000185432
X8	GPRIN3	0.692047	0.121003	0.605706	1.61907	-4.36481	chr4	4.78802	ENSG00000185477
X8	NR2F2	-0.117193	0.63922	0.918092	-0.475975	-5.75182	chr15	6.1533	ENSG00000185551
X8	DLK1	0.65292	0.101694	0.581141	1.71507	-4.41087	chr14	5.67425	ENSG00000185559
X8	LSAMP	0.276848	0.210887	0.690984	1.29234	-5.29446	chr3	7.42639	ENSG00000185565
X8	MRPL40	0.0983604	0.711586	0.937757	0.374998	-5.73941	chr22	5.9481	ENSG00000185608
X8	P4HB	-0.140202	0.542641	0.879025	-0.619343	-5.85363	chr17	7.11703	ENSG00000185624
X8	PSMD13	0.0563568	0.815532	0.960999	0.236374	-5.85418	chr11	6.28254	ENSG00000185627
X8	PBX1	0.0917559	0.706183	0.936567	0.382388	-5.87769	chr1	6.58131	ENSG00000185630
X8	ZFP36L1	-0.167561	0.588124	0.897154	-0.550371	-5.96031	chr14	7.54351	ENSG00000185650
X8	UBE2L3	-0.0757021	0.728601	0.941543	-0.351861	-5.97513	chr22	7.06244	ENSG00000185651
X8	BRWD1	0.569855	0.0121544	0.360533	2.75551	-2.87322	chr21	7.05196	ENSG00000185658
X8	MOSMO	0.25643	0.511715	0.865531	0.668015	-5.33426	chr16	5.13249	ENSG00000185716
X8	DRG1	0.0769179	0.850841	0.970979	0.190482	-5.52026	chr22	5.24126	ENSG00000185721
X8	ANKFY1	-0.156779	0.647342	0.919556	-0.464408	-5.57611	chr17	5.46668	ENSG00000185722
X8	YTHDF3	-0.296008	0.393153	0.81254	-0.872644	-5.3642	chr8	5.67477	ENSG00000185728
X8	ADARB2	-0.341251	0.346277	0.792378	-0.964437	-5.12735	chr10	5.02434	ENSG00000185736
X8	IFIT1	0.469273	0.134194	0.611487	1.56067	-4.70305	chr10	6.04278	ENSG00000185745
X8	KCNIP4	0.500606	0.0782103	0.558014	1.85567	-4.26934	chr4	5.86776	ENSG00000185774
X8	MORF4L1	0.0524916	0.712247	0.937981	0.374096	-6.24415	chr15	9.45042	ENSG00000185787
X8	DMWD	0.490319	0.157973	0.638846	1.46649	-4.6763	chr19	5.49119	ENSG00000185800
X8	PIGP	-0.216092	0.607437	0.905971	-0.521903	-5.33031	chr21	4.84571	ENSG00000185808
X8	PCYT2	0.081298	0.771512	0.950479	0.294341	-5.71088	chr17	5.76622	ENSG00000185813
X8	NAT8L	0.00865721	0.965053	0.993132	0.0443627	-6.08877	chr4	7.37918	ENSG00000185818
X8	BCAP31	0.0791436	0.698053	0.934238	0.39355	-6.0103	chrX	7.36828	ENSG00000185825
X8	TRIM69	-0.281778	0.339046	0.788806	-0.979333	-5.26511	chr15	5.6296	ENSG00000185880
X8	ATP6V0C	0.321869	0.0840627	0.565592	1.81752	-4.77002	chr16	9.54192	ENSG00000185883
X8	LAMP1	-0.328789	0.2229	0.7031	-1.25771	-5.35184	chr13	7.55143	ENSG00000185896
X8	KLHDC8B	-0.326214	0.338087	0.788224	-0.981325	-5.25676	chr3	5.50356	ENSG00000185909
X8	PTCH1	0.291075	0.440357	0.83651	0.78717	-5.22495	chr9	5.14972	ENSG00000185920
X8	IRS2	0.236069	0.359474	0.800597	0.937792	-5.52278	chr13	6.62793	ENSG00000185950
X8	SLITRK2	0.188087	0.586286	0.8963	0.553104	-5.42516	chrX	5.22531	ENSG00000185985
X8	NDUFA13	-0.100078	0.524385	0.871928	-0.647885	-6.08635	chr19	9.17402	ENSG00000186010
X8	ZNF529	0.461653	0.22372	0.703921	1.2554	-4.80019	chr19	4.97715	ENSG00000186020
X8	AIDA	0.57144	0.0452752	0.495315	2.13465	-3.88642	chr1	6.16979	ENSG00000186063
X8	ANKRD46	0.285552	0.329942	0.784619	0.998401	-5.37565	chr8	6.14644	ENSG00000186106
X8	POLR1D	-0.303359	0.293617	0.763868	-1.0784	-5.23408	chr13	5.82113	ENSG00000186184
X8	ZNRF1	0.100826	0.811052	0.9603	0.242233	-5.46989	chr16	5.08484	ENSG00000186187
X8	KLHL32	-0.395805	0.338133	0.788224	-0.98123	-5.15252	chr6	5.2291	ENSG00000186231
X8	MRTFB	0.88378	0.00775066	0.303616	2.95754	-2.38297	chr16	5.52517	ENSG00000186260
X8	GABRA5	1.26944	0.0254551	0.442007	2.41342	-3.34382	chr15	4.62937	ENSG00000186297
X8	PPP1CC	-0.179948	0.472683	0.849571	-0.731878	-5.67076	chr12	6.51148	ENSG00000186298
X8	NAP1L3	0.163065	0.388273	0.81194	0.88185	-5.75762	chrX	7.76479	ENSG00000186310
X8	BACE1	-0.295588	0.28109	0.753547	-1.10763	-5.3383	chr11	6.51762	ENSG00000186318
X8	THBS2	-0.964866	0.0431209	0.482677	-2.15878	-3.71741	chr6	5.37194	ENSG00000186340
X8	RXRA	-0.199318	0.424775	0.829051	-0.814714	-5.42679	chr9	5.71394	ENSG00000186350
X8	KRT10	-0.411362	0.065327	0.534646	-1.94939	-4.21899	chr17	6.39578	ENSG00000186395
X8	NKRF	0.580117	0.238378	0.718199	1.21515	-4.76996	chrX	4.88845	ENSG00000186416
X8	GLDN	-1.08604	0.0223354	0.428902	-2.47505	-3.2073	chr15	5.18472	ENSG00000186417
X8	KPNA4	0.271134	0.392388	0.812433	0.874082	-5.50287	chr3	6.20682	ENSG00000186432
X8	TRDN	-0.916907	0.077117	0.554951	-1.86308	-4.07626	chr6	4.69296	ENSG00000186439
X8	NAP1L2	0.404212	0.113183	0.595694	1.65626	-4.71302	chrX	6.71766	ENSG00000186462
X8	RPS23	-0.420467	0.0200227	0.424581	-2.52616	-3.55245	chr5	10.3638	ENSG00000186468
X8	GNG2	0.83027	0.00392842	0.268984	3.25657	-1.88341	chr14	7.28207	ENSG00000186469
X8	PCLO	0.618388	0.0836323	0.565592	1.82024	-4.35887	chr7	6.13539	ENSG00000186472
X8	INSIG1	0.077188	0.747918	0.943151	0.325829	-5.93859	chr7	6.79065	ENSG00000186480
X8	MYT1L	0.869969	0.00735798	0.298259	2.98065	-2.34546	chr2	5.9921	ENSG00000186487
X8	TMEM222	-0.0600616	0.820701	0.962702	-0.229626	-5.86424	chr1	6.31776	ENSG00000186501
X8	SMIM29	-0.065578	0.785752	0.955914	-0.275487	-5.92154	chr6	6.6227	ENSG00000186577
X8	UBE2H	-0.0944084	0.759355	0.945444	-0.310526	-5.83099	chr7	6.36156	ENSG00000186591
X8	ARAP1	-0.144264	0.703267	0.935665	-0.386386	-5.48893	chr11	5.08169	ENSG00000186635
X8	ZFP91	0.106137	0.703775	0.935665	0.385689	-5.73658	chr11	5.99545	ENSG00000186660
X8	LYRM7	0.26846	0.401088	0.817418	0.857833	-5.3129	chr5	5.49055	ENSG00000186687
X8	BCR	0.112972	0.710982	0.937757	0.375823	-5.7266	chr22	5.98471	ENSG00000186716
X8	TPCN1	0.0434126	0.89549	0.982509	0.133032	-5.67197	chr12	5.4734	ENSG00000186815
X8	HEXIM1	-0.158971	0.525182	0.871928	-0.646628	-5.57442	chr17	5.84206	ENSG00000186834
X8	MAPT	-0.0590153	0.768034	0.949377	-0.298964	-6.05603	chr17	7.50479	ENSG00000186868
X8	ZDHHC17	0.0900569	0.769324	0.949893	0.297249	-5.70768	chr12	5.78949	ENSG00000186908
X8	RPS19BP1	-0.0691984	0.82335	0.96306	-0.226171	-5.83292	chr22	6.21204	ENSG00000187051
X8	C3orf70	-0.20588	0.568469	0.891935	-0.579826	-5.38477	chr3	5.1086	ENSG00000187068
X8	TEAD1	0.284285	0.352925	0.798031	0.950928	-5.29971	chr11	5.62649	ENSG00000187079
X8	CCK	0.261462	0.383569	0.811456	0.890793	-5.38412	chr3	5.81677	ENSG00000187094
X8	NAP1L1	0.0717642	0.673742	0.928858	0.42724	-6.14585	chr12	8.52923	ENSG00000187109
X8	CMC1	-0.502166	0.144707	0.62573	-1.51746	-4.63089	chr3	5.26837	ENSG00000187118
X8	SLIT1	0.566723	0.170682	0.648378	1.42082	-4.67285	chr10	5.42908	ENSG00000187122
X8	AKR1C1	-0.0754325	0.866303	0.976537	-0.170522	-5.44785	chr10	4.81514	ENSG00000187134
X8	RNF220	0.153918	0.532173	0.875279	0.635644	-5.68431	chr1	6.24689	ENSG00000187147
X8	SHTN1	-0.427057	0.112415	0.595694	-1.66003	-4.79505	chr10	7.41919	ENSG00000187164
X8	AL162231.1	-0.0646599	0.833734	0.966948	-0.212657	-5.7257	chr9	5.68457	ENSG00000187186
X8	TSPYL4	0.552476	0.0156129	0.389797	2.64124	-3.12347	chr6	7.3736	ENSG00000187189
X8	MT1X	-0.839739	0.107386	0.593321	-1.68527	-4.73384	chr16	7.15738	ENSG00000187193
X8	SESTD1	-0.171318	0.576977	0.892452	-0.567014	-5.54173	chr2	5.61141	ENSG00000187231
X8	FNBP1	-0.0522734	0.839196	0.969194	-0.205566	-5.86865	chr9	6.35016	ENSG00000187239
X8	DYNC2H1	0.00200777	0.996185	0.998669	0.00484121	-5.39916	chr11	4.79361	ENSG00000187240
X8	RSBN1L	0.133569	0.741424	0.942753	0.334554	-5.50573	chr7	5.15736	ENSG00000187257
X8	TAF9B	0.0851019	0.801266	0.959622	0.25506	-5.44259	chrX	5.02489	ENSG00000187325
X8	MAGI2	0.176848	0.581302	0.893918	0.560537	-5.55091	chr7	5.66874	ENSG00000187391
X8	LUZP2	0.733753	0.0129151	0.367409	2.72794	-2.83975	chr11	6.18816	ENSG00000187398
X8	CHP1	0.236675	0.314074	0.776301	1.03254	-5.42985	chr15	6.52478	ENSG00000187446
X8	C11orf96	-0.713473	0.141531	0.618922	-1.53023	-4.74784	chr11	6.06225	ENSG00000187479
X8	PTMA	-0.659255	0.000944972	0.191225	-3.86991	-0.698209	chr2	9.78784	ENSG00000187514
X8	USP7	0.0897815	0.736745	0.941652	0.340857	-5.74615	chr16	5.99758	ENSG00000187555
X8	MAGEH1	-0.150419	0.449168	0.839974	-0.771863	-5.77143	chrX	7.19913	ENSG00000187601
X8	ISG15	-0.284936	0.42499	0.829051	-0.814331	-5.52396	chr1	6.1233	ENSG00000187608
X8	ERC2	1.33571	0.0216693	0.428902	2.48924	-3.26201	chr3	4.4955	ENSG00000187672
X8	TMEM203	0.0803475	0.84183	0.969386	0.202149	-5.44801	chr9	4.93631	ENSG00000187713
X8	TCEA1	-0.665449	0.022065	0.428902	-2.48076	-3.31056	chr8	6.39735	ENSG00000187735
X8	SEMA4D	-0.0250656	0.936791	0.98848	-0.0803011	-5.94383	chr9	6.5885	ENSG00000187764
X8	DIPK1C	-0.0073082	0.983467	0.99509	-0.0209812	-5.65214	chr18	5.34909	ENSG00000187773
X8	CYHR1	-0.120262	0.708679	0.937757	-0.378972	-5.67926	chr8	5.79509	ENSG00000187954
X8	DNER	-0.33791	0.0314511	0.449237	-2.31251	-3.86875	chr2	8.75458	ENSG00000187957
X8	MORN2	-0.201521	0.392142	0.812433	-0.874546	-5.45788	chr2	6.01487	ENSG00000188010
X8	RTP5	0.923109	0.0930101	0.570488	1.76343	-4.26244	chr2	5.45124	ENSG00000188011
X8	UBQLN2	-0.0680196	0.759393	0.945444	-0.310476	-5.94302	chrX	6.82762	ENSG00000188021
X8	ARL4C	0.350943	0.225578	0.706954	1.25019	-5.08369	chr2	5.98628	ENSG00000188042
X8	ZC3H6	0.953663	0.00259499	0.227526	3.43646	-1.46517	chr2	6.17466	ENSG00000188177
X8	LAMTOR4	-0.114133	0.622261	0.909531	-0.500345	-6.01984	chr7	7.72358	ENSG00000188186
X8	PRKAR1B	0.259671	0.212543	0.692396	1.28747	-5.37304	chr7	8.00367	ENSG00000188191
X8	TUBB4B	0.238315	0.214762	0.695812	1.281	-5.40944	chr9	8.21375	ENSG00000188229
X8	COMMD6	-0.427625	0.102779	0.582743	-1.70928	-4.77697	chr13	7.71378	ENSG00000188243
X8	HES4	0.29644	0.310963	0.775113	1.03937	-5.43244	chr1	6.59147	ENSG00000188290
X8	GTF2F2	0.0591908	0.868368	0.976537	0.167862	-5.62317	chr13	5.4241	ENSG00000188342
X8	FAM92A	0.417802	0.251032	0.729555	1.18189	-4.8849	chr8	5.02852	ENSG00000188343
X8	FOCAD	0.269579	0.393963	0.81254	0.871124	-5.2544	chr9	5.27637	ENSG00000188352
X8	H2AFX	-0.901194	0.0199155	0.424581	-2.52866	-3.12092	chr11	5.10438	ENSG00000188486
X8	SRSF10	-0.0482669	0.864073	0.975966	-0.173395	-5.79377	chr1	6.01281	ENSG00000188529
X8	HBA2	-0.223017	0.674818	0.929478	-0.425739	-5.86797	chr16	6.74844	ENSG00000188536
X8	NBR1	-0.00795625	0.971317	0.993726	-0.0364068	-5.92584	chr17	6.44389	ENSG00000188554
X8	FBLL1	0.660846	0.0507501	0.50923	2.07771	-3.9267	chr5	5.87331	ENSG00000188573
X8	NKAIN2	-0.154833	0.696574	0.933652	-0.395586	-5.56857	chr6	5.42713	ENSG00000188580
X8	SUMO2	0.0614715	0.712646	0.938092	0.37355	-6.1037	chr17	7.99697	ENSG00000188612
X8	RTL6	0.604005	0.0965505	0.573498	1.74327	-4.27468	chr22	5.11508	ENSG00000188636
X8	S100A16	-0.780791	0.0421303	0.478093	-2.17024	-3.82378	chr1	6.20981	ENSG00000188643
X8	PTAR1	0.116163	0.752741	0.943671	0.319366	-5.40812	chr9	5.01536	ENSG00000188647
X8	C2orf80	0.334545	0.362397	0.801915	0.931979	-5.11023	chr2	5.0721	ENSG00000188674
X8	UROS	-0.148144	0.506792	0.862666	-0.675913	-5.70097	chr10	6.44804	ENSG00000188690
X8	ZDHHC9	-0.715051	0.0711715	0.539177	-1.90502	-4.19202	chrX	5.88447	ENSG00000188706
X8	SMIM15	-0.304749	0.432176	0.831873	-0.801554	-5.3349	chr5	5.29612	ENSG00000188725
X8	FAM221A	0.0896881	0.855579	0.971317	0.184357	-5.33845	chr7	4.70217	ENSG00000188732
X8	RPL14	-0.311212	0.112714	0.595694	-1.65856	-5.00283	chr3	9.36111	ENSG00000188846
X8	MSL1	0.149302	0.55937	0.888711	0.593637	-5.65756	chr17	6.02658	ENSG00000188895
X8	FAM120AOS	-0.42549	0.128645	0.610159	-1.58462	-4.6186	chr9	5.65393	ENSG00000188938
X8	NOC2L	-0.184648	0.612591	0.907951	-0.514379	-5.34906	chr1	4.98582	ENSG00000188976
X8	NELFB	-0.240976	0.425871	0.829137	-0.812757	-5.40063	chr9	5.56888	ENSG00000188986
X8	ZNF292	0.770134	0.0559678	0.52472	2.02838	-3.89269	chr6	5.26253	ENSG00000188994
X8	NDUFA4	-0.145339	0.372564	0.808095	-0.912007	-5.93235	chr7	9.94336	ENSG00000189043
X8	RELN	-0.135689	0.72843	0.941543	-0.352092	-5.5924	chr7	5.39541	ENSG00000189056
X8	APOD	-0.687774	0.0464616	0.497186	-2.1218	-4.2088	chr3	8.82399	ENSG00000189058
X8	H1F0	-0.0241023	0.93099	0.987483	-0.0876902	-5.80747	chr22	5.94148	ENSG00000189060
X8	LITAF	-1.15288	0.000938217	0.191225	-3.87297	-0.607753	chr16	6.04794	ENSG00000189067
X8	TMEM120A	-0.0156178	0.963418	0.992379	-0.0464391	-5.7065	chr7	5.60431	ENSG00000189077
X8	SF3B3	-0.0362295	0.910721	0.984353	-0.113548	-5.64445	chr16	5.4521	ENSG00000189091
X8	JPT1	0.411409	0.13636	0.614291	1.55155	-4.8739	chr17	6.78657	ENSG00000189159
X8	S100A13	0.187234	0.357473	0.799137	0.941787	-5.75606	chr1	8.15691	ENSG00000189171
X8	ZNF33A	-0.124085	0.733015	0.941543	-0.345891	-5.50949	chr10	5.18356	ENSG00000189180
X8	BTBD8	1.16649	0.00276421	0.230064	3.40915	-1.64504	chr1	5.18059	ENSG00000189195
X8	MAOA	-0.0513129	0.872689	0.977513	-0.1623	-5.75054	chrX	5.84199	ENSG00000189221
X8	C15orf61	0.338044	0.399422	0.816544	0.860927	-5.16515	chr15	5.16101	ENSG00000189227
X8	TSPYL1	0.726403	0.000553018	0.191225	4.09848	-0.13332	chr6	8.04921	ENSG00000189241
X8	PNRC2	-0.0361908	0.896553	0.982509	-0.13167	-5.81607	chr1	6.0158	ENSG00000189266
X8	RRP7A	-0.030721	0.941214	0.990033	-0.0746706	-5.49227	chr22	5.17622	ENSG00000189306
X8	KAZN	-0.528212	0.108801	0.594871	-1.67807	-4.46624	chr1	5.58715	ENSG00000189337
X8	KIAA0408	0.624354	0.0558265	0.52472	2.02966	-4.00154	chr6	5.94267	ENSG00000189367
X8	GSPT2	0.993483	0.0230314	0.428902	2.46063	-3.23155	chrX	4.94099	ENSG00000189369
X8	HMGB1	-0.0830413	0.618139	0.908865	-0.506315	-6.14291	chr13	8.90035	ENSG00000189403
X8	BLOC1S2	-0.0357477	0.887221	0.980903	-0.143631	-5.9043	chr10	6.38225	ENSG00000196072
X8	MYBPC1	-0.0912131	0.726068	0.941144	-0.355292	-5.90838	chr12	6.69662	ENSG00000196091
X8	SPOCK3	-0.510265	0.0513368	0.50923	-2.07194	-4.13956	chr4	7.30424	ENSG00000196104
X8	HLA-DRB1	-0.168343	0.718561	0.939211	-0.365489	-5.81206	chr6	6.16534	ENSG00000196126
X8	SERPINA3	-0.97031	0.080109	0.560344	-1.84303	-4.50621	chr14	7.31541	ENSG00000196136
X8	SPATS2L	-0.432543	0.0866928	0.566739	-1.80112	-4.3924	chr2	6.11139	ENSG00000196141
X8	ACADSB	0.166544	0.651204	0.92086	0.458929	-5.4232	chr10	5.15958	ENSG00000196177
X8	TMEM63A	-0.446302	0.43291	0.831916	-0.800258	-5.29956	chr1	5.18309	ENSG00000196187
X8	SEMA4A	-0.0794372	0.866562	0.976537	-0.170188	-5.36168	chr1	4.75518	ENSG00000196189
X8	MPHOSPH8	0.165279	0.679649	0.930597	0.419009	-5.80007	chr13	6.42057	ENSG00000196199
X8	RYR1	-0.27559	0.40974	0.822338	-0.8419	-5.41397	chr19	5.62486	ENSG00000196218
X8	SRGAP3	0.323172	0.321147	0.781572	1.01718	-5.13549	chr3	5.33277	ENSG00000196220
X8	FAM217B	0.29242	0.45742	0.842805	0.75769	-5.27939	chr20	5.23421	ENSG00000196227
X8	TUBB	0.183581	0.312061	0.776055	1.03695	-5.76007	chr6	9.10437	ENSG00000196230
X8	SUPT5H	0.00663415	0.977627	0.993726	0.028395	-5.80572	chr19	5.96838	ENSG00000196235
X8	PPIA	-0.180005	0.21296	0.69317	-1.28626	-5.54369	chr7	10.0825	ENSG00000196262
X8	IARS	-0.163816	0.562593	0.889608	-0.588732	-5.5564	chr9	5.68759	ENSG00000196305
X8	POM121	0.13955	0.703664	0.935665	0.385841	-5.45533	chr7	5.08385	ENSG00000196313
X8	ZBTB44	0.617943	0.19021	0.668772	1.35573	-4.73159	chr11	5.27963	ENSG00000196323
X8	NLGN3	0.0169963	0.959174	0.992065	0.0518317	-5.71352	chrX	5.62252	ENSG00000196338
X8	CD55	0.0292444	0.930208	0.987483	0.0886868	-5.71376	chr1	5.72258	ENSG00000196352
X8	ELAVL3	0.21283	0.478445	0.850163	0.722262	-5.78136	chr19	7.1612	ENSG00000196361
X8	LONP1	-0.287172	0.384373	0.811578	-0.88926	-5.34497	chr19	5.57976	ENSG00000196365
X8	NUDT11	0.247782	0.459796	0.844558	0.753638	-5.4411	chrX	5.68402	ENSG00000196368
X8	SLC35F1	0.291177	0.448521	0.839974	0.77298	-5.26902	chr6	5.11213	ENSG00000196376
X8	EVL	0.0731983	0.691623	0.93156	0.402413	-5.94535	chr14	6.98771	ENSG00000196405
X8	XRCC6	0.332489	0.173129	0.649864	1.41235	-5.09791	chr22	7.11828	ENSG00000196419
X8	TSC22D2	0.377651	0.303571	0.771111	1.05581	-4.99822	chr3	5.12562	ENSG00000196428
X8	MYL6B	-0.0664116	0.758669	0.945444	-0.311442	-6.04267	chr12	7.39027	ENSG00000196465
X8	NCOR2	0.196811	0.50597	0.862195	0.677235	-5.57948	chr12	5.99138	ENSG00000196498
X8	SULT1A1	0.159985	0.670903	0.928338	0.431207	-5.43487	chr16	5.0836	ENSG00000196502
X8	PRPF40A	-0.0999193	0.718711	0.939211	-0.365285	-5.7165	chr2	5.90635	ENSG00000196504
X8	TCEAL3	0.0696086	0.718212	0.939211	0.365964	-6.00731	chrX	7.32277	ENSG00000196507
X8	ANAPC7	0.128091	0.694863	0.933502	0.397943	-5.47182	chr12	5.22978	ENSG00000196510
X8	SLC6A9	-0.341908	0.328641	0.784619	-1.00116	-5.20415	chr1	5.41616	ENSG00000196517
X8	NACA	-0.0648673	0.658091	0.922305	-0.449196	-6.21218	chr12	9.4099	ENSG00000196531
X8	MAN2A2	-0.716047	0.0286606	0.445815	-2.35703	-3.47092	chr15	5.93489	ENSG00000196547
X8	SULF2	0.267248	0.412706	0.823471	0.836488	-5.3132	chr20	5.38317	ENSG00000196562
X8	PLXNB2	-0.240728	0.471165	0.849371	-0.734422	-5.51422	chr22	5.76622	ENSG00000196576
X8	MYO6	-0.260224	0.386177	0.811578	-0.885825	-5.40991	chr6	5.94619	ENSG00000196586
X8	HDAC2	-0.0769381	0.761621	0.946022	-0.307503	-5.81007	chr6	6.21728	ENSG00000196591
X8	TCF4	0.00291001	0.99195	0.998095	0.0102154	-5.92518	chr18	6.53382	ENSG00000196628
X8	RABL6	-0.289505	0.252466	0.730238	-1.1782	-5.18353	chr9	6.09105	ENSG00000196642
X8	TRAPPC4	-0.025343	0.921759	0.986063	-0.0994574	-5.80741	chr11	5.96141	ENSG00000196655
X8	TOMM7	-0.328275	0.058533	0.525614	-2.00562	-4.46047	chr7	9.46275	ENSG00000196683
X8	AMZ2	-0.333186	0.200339	0.681201	-1.32403	-5.12424	chr17	6.54892	ENSG00000196704
X8	NF1	0.293116	0.215877	0.696582	1.27777	-5.11742	chr17	6.29196	ENSG00000196712
X8	VKORC1L1	0.00961866	0.972615	0.993726	0.0347582	-5.69718	chr7	5.61155	ENSG00000196715
X8	GM2A	-0.28968	0.38171	0.811436	-0.894348	-5.3348	chr5	5.49287	ENSG00000196743
X8	CD47	-0.243265	0.389001	0.81194	-0.880472	-5.5905	chr3	6.69981	ENSG00000196776
X8	TLE1	-0.333796	0.366737	0.804717	-0.923408	-5.1776	chr9	5.13827	ENSG00000196781
X8	STRN3	-0.00459967	0.989237	0.996786	-0.0136584	-5.56114	chr14	5.21183	ENSG00000196792
X8	MVB12B	-0.216158	0.551148	0.883681	-0.60622	-5.53246	chr9	5.57154	ENSG00000196814
X8	ILRUN	0.134561	0.657817	0.922305	0.449583	-5.5143	chr6	5.3772	ENSG00000196821
X8	KPNA5	0.191771	0.609383	0.90742	0.519059	-5.45518	chr6	5.22775	ENSG00000196911
X8	ARHGEF12	-0.280703	0.378357	0.811332	-0.900788	-5.52212	chr11	6.51212	ENSG00000196914
X8	FLNA	-0.837854	0.0265817	0.442007	-2.39289	-3.37868	chrX	5.52244	ENSG00000196924
X8	FAM3C	0.243384	0.343571	0.789978	0.969986	-5.4839	chr7	6.47428	ENSG00000196937
X8	SLC39A10	0.512463	0.162087	0.640552	1.45139	-4.89935	chr2	6.17655	ENSG00000196950
X8	AP2A1	0.271219	0.358948	0.800014	0.93884	-5.40676	chr19	6.06075	ENSG00000196961
X8	SMIM10L2B	0.287941	0.333245	0.7853	0.991442	-5.31336	chrX	5.88979	ENSG00000196972
X8	LAGE3	-0.180783	0.466	0.844961	-0.743118	-5.61395	chrX	6.25541	ENSG00000196976
X8	WDR45	-0.607886	0.207982	0.687501	-1.30094	-4.73257	chrX	4.77268	ENSG00000196998
X8	METTL9	-0.422285	0.0915844	0.56746	-1.77174	-4.507	chr16	6.53205	ENSG00000197006
X8	ANXA6	-0.108416	0.600305	0.903728	-0.532363	-5.93767	chr5	7.31881	ENSG00000197043
X8	GMFB	0.101402	0.607344	0.905971	0.522039	-5.89102	chr14	6.98583	ENSG00000197045
X8	HIST1H4C	0.34363	0.402789	0.819087	0.854684	-5.26995	chr6	5.28582	ENSG00000197061
X8	MAFG	0.6838	0.0563471	0.524788	2.02496	-3.9254	chr17	5.49661	ENSG00000197063
X8	DYNC1H1	0.137039	0.519276	0.86941	0.65597	-5.9375	chr14	7.87655	ENSG00000197102
X8	SLC6A17	0.770088	0.047502	0.49957	2.11078	-3.81753	chr1	5.66216	ENSG00000197106
X8	PCBP2	-0.0754027	0.691968	0.93156	-0.401937	-6.15612	chr12	8.53821	ENSG00000197111
X8	SLC25A29	-0.112937	0.729653	0.941543	-0.350437	-5.60227	chr14	5.41341	ENSG00000197119
X8	PGAP1	0.539266	0.0220684	0.428902	2.48069	-3.32299	chr2	6.45371	ENSG00000197121
X8	SND1	0.309502	0.260471	0.735029	1.15789	-5.19891	chr7	6.04007	ENSG00000197157
X8	PSMD12	-0.0105885	0.970676	0.993726	-0.0372204	-5.88433	chr17	6.31974	ENSG00000197170
X8	C1D	0.569293	0.116377	0.599749	1.64082	-4.49435	chr2	5.53052	ENSG00000197223
X8	TBC1D9B	-0.446935	0.0930331	0.570488	-1.7633	-4.54344	chr5	6.58178	ENSG00000197226
X8	TRIM33	0.0677458	0.809663	0.9603	0.24405	-5.64261	chr1	5.54037	ENSG00000197323
X8	LRP10	-0.363407	0.222634	0.7031	-1.25846	-5.07419	chr14	5.91448	ENSG00000197324
X8	ZNF655	0.340788	0.272569	0.745243	1.12806	-5.088	chr7	5.51823	ENSG00000197343
X8	MRPL21	0.247329	0.41665	0.825465	0.829329	-5.55645	chr11	6.25514	ENSG00000197345
X8	DACT3	-0.251354	0.454855	0.84243	-0.762079	-5.52013	chr19	5.86954	ENSG00000197380
X8	HTT	-0.761661	0.108963	0.595088	-1.67725	-4.30465	chr4	4.73931	ENSG00000197386
X8	OPALIN	-0.709748	0.0876126	0.566739	-1.79549	-4.49182	chr10	6.76157	ENSG00000197430
X8	MAP3K5	0.177103	0.571481	0.892452	0.575279	-5.50289	chr6	5.48846	ENSG00000197442
X8	OGDHL	0.372718	0.184078	0.661487	1.37557	-5.00198	chr10	6.27865	ENSG00000197444
X8	GSTK1	-0.729854	0.0612207	0.530766	-1.98271	-4.01161	chr7	5.38712	ENSG00000197448
X8	HNRNPAB	-0.056859	0.855363	0.971317	-0.184636	-5.7617	chr5	5.93626	ENSG00000197451
X8	STMN3	0.352333	0.0792812	0.560344	1.84851	-4.6115	chr20	8.18621	ENSG00000197457
X8	PDGFA	0.392783	0.333555	0.785316	0.990791	-5.04043	chr7	5.08362	ENSG00000197461
X8	MIB2	-0.98733	0.0251827	0.442007	-2.41852	-3.29589	chr1	4.99694	ENSG00000197530
X8	MYO5A	0.491986	0.0944073	0.573498	1.7554	-4.56253	chr15	6.70557	ENSG00000197535
X8	SIPA1L1	-0.255952	0.45276	0.841255	-0.765674	-5.45633	chr14	5.70345	ENSG00000197555
X8	ENTPD6	0.444992	0.148629	0.626582	1.50201	-4.83718	chr20	6.25242	ENSG00000197586
X8	FAR1	0.104506	0.707509	0.937757	0.380573	-5.74913	chr11	6.02144	ENSG00000197601
X8	CPLANE1	-0.0665785	0.846095	0.97005	-0.196623	-5.47073	chr5	5.02721	ENSG00000197603
X8	CDC42SE1	0.331348	0.393906	0.81254	0.87123	-5.18262	chr1	5.15435	ENSG00000197622
X8	SPTAN1	0.00711393	0.968576	0.993726	0.039888	-6.21799	chr9	8.33442	ENSG00000197694
X8	NMB	-0.518371	0.133797	0.611487	-1.56236	-4.80162	chr15	6.46682	ENSG00000197696
X8	PARVA	-0.210772	0.607715	0.905998	-0.521495	-5.42407	chr11	5.17313	ENSG00000197702
X8	RPS26	0.151847	0.622511	0.909531	0.499984	-6.18654	chr12	9.32561	ENSG00000197728
X8	PSAP	-0.210147	0.205376	0.685293	-1.30874	-5.52702	chr10	10.3297	ENSG00000197746
X8	S100A10	-0.967111	0.00497584	0.271441	-3.15325	-2.10679	chr1	7.43382	ENSG00000197747
X8	RPL37A	-0.215724	0.169153	0.647274	-1.42617	-5.38109	chr2	11.3681	ENSG00000197756
X8	TAF13	0.64905	0.025616	0.442007	2.41044	-3.44561	chr1	6.45646	ENSG00000197780
X8	GPAA1	0.279821	0.354845	0.799137	0.94706	-5.49161	chr8	6.38736	ENSG00000197858
X8	SGTB	0.490328	0.13977	0.615197	1.53742	-4.69911	chr5	5.86583	ENSG00000197860
X8	FAM49A	-0.0843619	0.789113	0.955914	-0.271051	-5.74418	chr2	5.85183	ENSG00000197872
X8	NKIRAS1	0.329806	0.338094	0.788224	0.981309	-5.23557	chr3	5.56216	ENSG00000197885
X8	ADH5	-0.144735	0.477979	0.850163	-0.723037	-5.74793	chr4	6.87763	ENSG00000197894
X8	SPG7	0.00565244	0.982029	0.99509	0.0228073	-5.81962	chr16	5.99628	ENSG00000197912
X8	HES5	1.38811	0.00596392	0.283501	3.0736	-2.21287	chr1	5.05508	ENSG00000197921
X8	ERO1A	0.145625	0.771627	0.950479	0.294189	-5.49268	chr14	5.44149	ENSG00000197930
X8	PLCG2	0.652121	0.082431	0.564943	1.82792	-4.42041	chr16	6.51754	ENSG00000197943
X8	S100A6	-0.313485	0.174176	0.651229	-1.40875	-5.3418	chr1	9.21047	ENSG00000197956
X8	RPL12	-0.397324	0.0509647	0.50923	-2.07559	-4.33431	chr9	9.34335	ENSG00000197958
X8	DNM3	0.473364	0.0798502	0.560344	1.84474	-4.47595	chr1	6.96354	ENSG00000197959
X8	MPZL1	-0.103442	0.723815	0.940922	-0.358349	-5.65226	chr1	5.63837	ENSG00000197965
X8	VPS13A	0.391623	0.504937	0.861311	0.6789	-5.16136	chr9	4.52556	ENSG00000197969
X8	MBP	-0.704591	0.019134	0.414942	-2.54729	-3.49371	chr18	12.1886	ENSG00000197971
X8	C1orf122	-0.0580325	0.769485	0.949893	-0.297034	-6.15671	chr1	8.20998	ENSG00000197982
X8	MRPL42	0.436689	0.140959	0.618138	1.53256	-4.69408	chr12	5.77016	ENSG00000198015
X8	RPS4X	-0.603355	0.00101724	0.191225	-3.83843	-0.763572	chrX	9.6233	ENSG00000198034
X8	ZNF84	-0.483376	0.167392	0.646335	-1.43237	-4.70609	chr12	5.20277	ENSG00000198040
X8	SIRPA	-0.043736	0.827448	0.964791	-0.220833	-6.02098	chr20	7.0882	ENSG00000198053
X8	SULT1C4	-0.200334	0.624562	0.910528	-0.497021	-5.45991	chr2	5.15448	ENSG00000198075
X8	LPAR1	-0.519806	0.220606	0.702061	-1.26421	-5.10667	chr9	6.26336	ENSG00000198121
X8	HIBCH	-0.0619783	0.850457	0.970979	-0.190978	-5.68661	chr2	5.58183	ENSG00000198130
X8	ZNF770	-0.0466044	0.891182	0.982023	-0.138551	-5.60299	chr15	5.33729	ENSG00000198146
X8	HMGN5	0.0978034	0.789851	0.956254	0.270078	-5.67981	chrX	5.60992	ENSG00000198157
X8	MIER1	0.398492	0.319311	0.78048	1.02114	-5.03494	chr1	5.01915	ENSG00000198160
X8	MAN1A2	0.300146	0.171848	0.648378	1.41677	-5.21995	chr1	8.06434	ENSG00000198162
X8	SVIP	-0.324571	0.248251	0.727371	-1.18909	-5.34879	chr11	7.09919	ENSG00000198168
X8	DDRGK1	-0.190817	0.563795	0.890249	-0.586907	-5.57425	chr20	5.71497	ENSG00000198171
X8	TFDP1	-0.685559	0.0413488	0.47761	-2.17946	-3.70432	chr13	5.38499	ENSG00000198176
X8	HSD17B11	-0.37418	0.363694	0.801915	-0.92941	-5.10518	chr4	4.8815	ENSG00000198189
X8	QRICH1	-0.0775299	0.827722	0.964791	-0.220477	-5.51062	chr3	5.14226	ENSG00000198218
X8	DDX42	0.180188	0.433184	0.831916	0.799773	-5.57498	chr17	6.24699	ENSG00000198231
X8	RPL23A	-0.596567	0.00183774	0.210843	-3.5851	-1.33331	chr17	10.0342	ENSG00000198242
X8	UBL5	-0.353917	0.0816554	0.562221	-1.83292	-4.72253	chr19	9.1152	ENSG00000198258
X8	HELZ	0.143862	0.676821	0.93008	0.422947	-5.49967	chr17	5.30797	ENSG00000198265
X8	PEG3	0.471217	0.0678928	0.538691	1.9295	-4.56306	chr19	9.13938	ENSG00000198300
X8	PIM3	0.555412	0.388834	0.81194	0.880786	-4.96429	chr22	4.6454	ENSG00000198355
X8	GET3	0.0393311	0.907662	0.98431	0.117457	-5.85627	chr19	6.23532	ENSG00000198356
X8	ASPH	0.203966	0.514211	0.865854	0.664028	-5.80284	chr8	6.89388	ENSG00000198363
X8	GFPT1	0.135637	0.662142	0.924301	0.443493	-5.61132	chr2	5.61141	ENSG00000198380
X8	ITSN2	0.604188	0.22029	0.702061	1.26511	-4.74648	chr2	5.00382	ENSG00000198399
X8	OGA	0.291456	0.160768	0.640367	1.4562	-5.03013	chr10	7.008	ENSG00000198408
X8	MT1F	-0.456403	0.13183	0.611487	-1.57077	-4.76935	chr16	6.30597	ENSG00000198417
X8	TCAF1	0.739055	0.0366323	0.465426	2.23873	-3.75758	chr7	6.52849	ENSG00000198420
X8	TXNRD1	0.485663	0.164569	0.642415	1.44243	-4.8728	chr12	6.06477	ENSG00000198431
X8	SH3BGRL2	-0.239049	0.383648	0.811456	-0.890643	-5.39794	chr6	5.81564	ENSG00000198478
X8	YTHDF2	0.00417108	0.986923	0.995878	0.0165957	-5.81636	chr1	5.9996	ENSG00000198492
X8	ATL1	-0.0436696	0.861676	0.975067	-0.176487	-5.94823	chr14	6.65947	ENSG00000198513
X8	CTNND1	-0.363329	0.26448	0.736765	-1.14789	-5.05391	chr11	5.37776	ENSG00000198561
X8	DDX39B	-0.2738	0.17578	0.65304	-1.40328	-5.05706	chr6	6.73963	ENSG00000198563
X8	NUDT16	-0.0897063	0.725632	0.941053	-0.355884	-5.70261	chr3	5.80145	ENSG00000198585
X8	TLK1	0.630365	0.0616528	0.530766	1.97912	-4.02095	chr2	5.48545	ENSG00000198586
X8	ZNF536	-0.247603	0.512963	0.865854	-0.66602	-5.42825	chr19	5.3101	ENSG00000198597
X8	COPS8	-0.104857	0.600683	0.904068	-0.531807	-5.86986	chr2	6.91906	ENSG00000198612
X8	MDM4	0.044189	0.895313	0.982509	0.133258	-5.48427	chr1	5.10742	ENSG00000198625
X8	KLHL9	0.0269222	0.933705	0.988081	0.0842316	-5.72888	chr9	5.72506	ENSG00000198642
X8	STK39	0.570306	0.0865396	0.566739	1.80206	-4.3983	chr2	6.18154	ENSG00000198648
X8	C6orf89	-0.30321	0.232288	0.714788	-1.23163	-5.16316	chr6	6.23226	ENSG00000198663
X8	CALM1	-0.0623565	0.689814	0.93156	-0.404913	-6.28367	chr14	10.4673	ENSG00000198668
X8	TTC37	-0.359166	0.231803	0.714261	-1.23296	-5.07262	chr5	5.8695	ENSG00000198677
X8	TUSC1	-1.27829	0.00972478	0.328322	-2.85613	-2.6135	chr9	4.83205	ENSG00000198680
X8	SLC9A6	0.204596	0.395564	0.813301	0.868124	-5.66498	chrX	7.0219	ENSG00000198689
X8	FAN1	0.221246	0.54367	0.879207	0.61775	-5.37745	chr15	5.06626	ENSG00000198690
X8	EIF1AY	5.04741	1.82726e-07	0.000542878	9.00521	2.07621	chrY	3.03106	ENSG00000198692
X8	MT-ND6	1.09895	0.00932684	0.321867	2.87487	-2.71783	chrMT	8.14273	ENSG00000198695
X8	IPO9	-0.115492	0.747901	0.943151	-0.325853	-5.64127	chr1	5.64969	ENSG00000198700
X8	CEP290	0.382948	0.424677	0.829051	0.81489	-5.18741	chr12	5.1564	ENSG00000198707
X8	MT-CO2	0.222642	0.347191	0.79245	0.96257	-5.7747	chrMT	14.6359	ENSG00000198712
X8	ECI2	0.0965031	0.728421	0.941543	0.352105	-5.77555	chr6	6.02241	ENSG00000198721
X8	MT-CYB	0.193487	0.438025	0.836115	0.791253	-5.95064	chrMT	13.9016	ENSG00000198727
X8	SMOC1	0.104016	0.827627	0.964791	0.2206	-5.47248	chr14	5.01959	ENSG00000198732
X8	SLC5A3	0.474567	0.173739	0.650418	1.41025	-4.78093	chr21	5.45721	ENSG00000198743
X8	CDC42BPB	0.360771	0.30431	0.771111	1.05415	-5.30004	chr14	6.05569	ENSG00000198752
X8	RPL10A	-0.410447	0.0485411	0.503561	-2.09998	-4.2802	chr6	9.15857	ENSG00000198755
X8	COLGALT2	-0.40299	0.354821	0.799137	-0.947108	-5.13867	chr1	5.05737	ENSG00000198756
X8	MT-ND2	-0.0226097	0.925723	0.986103	-0.0944033	-6.24206	chrMT	14.2908	ENSG00000198763
X8	FAM169A	0.714316	0.00884969	0.316776	2.89838	-2.50392	chr5	5.98501	ENSG00000198780
X8	MT-ND5	0.262142	0.302243	0.770124	1.05879	-5.79122	chrMT	12.0926	ENSG00000198786
X8	CNOT7	0.0594078	0.83654	0.968197	0.209012	-5.85155	chr8	6.27859	ENSG00000198791
X8	TMEM184B	-0.528736	0.126557	0.610159	-1.59386	-4.59177	chr22	5.61531	ENSG00000198792
X8	SCAMP5	0.236191	0.349395	0.795227	0.95808	-5.60575	chr15	7.16391	ENSG00000198794
X8	MT-CO1	0.198703	0.514408	0.865854	0.663713	-6.01849	chrMT	14.5068	ENSG00000198804
X8	FOXJ3	0.0958929	0.783553	0.955189	0.278392	-5.55031	chr1	5.4069	ENSG00000198815
X8	ZNF358	0.142253	0.549786	0.882714	0.608313	-5.74596	chr19	6.44334	ENSG00000198816
X8	SFT2D1	-0.436765	0.124727	0.60998	-1.60206	-4.67819	chr6	6.09336	ENSG00000198818
X8	GRM3	0.27477	0.494273	0.855263	0.696192	-5.45677	chr7	5.53425	ENSG00000198822
X8	INPP5F	0.402869	0.111691	0.595694	1.6636	-4.86533	chr10	7.97852	ENSG00000198825
X8	HMGN2	-0.164149	0.412369	0.823471	-0.837101	-5.80606	chr1	7.83456	ENSG00000198830
X8	SELENOM	-0.20107	0.332229	0.784619	-0.993578	-5.72411	chr22	8.26552	ENSG00000198832
X8	UBE2J1	0.0934819	0.818542	0.962172	0.232443	-5.55527	chr6	5.35137	ENSG00000198833
X8	GJC2	-0.722916	0.177288	0.65304	-1.39817	-4.6758	chr1	4.875	ENSG00000198835
X8	OPA1	0.130344	0.626959	0.912193	0.493564	-5.80066	chr3	6.47513	ENSG00000198836
X8	MT-ND3	-0.0233679	0.931132	0.987483	-0.0875092	-6.24663	chrMT	14.216	ENSG00000198840
X8	SELENOT	-0.0387369	0.855006	0.971317	-0.185097	-6.08079	chr3	7.44397	ENSG00000198843
X8	RUSC2	0.0219822	0.945055	0.991276	0.0697837	-5.70679	chr9	5.64249	ENSG00000198853
X8	OSTC	0.0752904	0.856494	0.971424	0.183175	-5.6003	chr4	5.27339	ENSG00000198856
X8	TSEN15	-0.420284	0.187074	0.664399	-1.36581	-4.89102	chr1	5.62445	ENSG00000198860
X8	MT-ND4	0.165254	0.500914	0.859625	0.685399	-6.01413	chrMT	14.2256	ENSG00000198886
X8	MT-ND1	0.104367	0.695901	0.933652	0.396512	-6.1764	chrMT	14.0829	ENSG00000198888
X8	SHISA4	-0.203934	0.361092	0.801797	-0.934571	-5.60683	chr1	7.00798	ENSG00000198892
X8	CIPC	-0.548702	0.126521	0.610159	-1.59402	-4.72605	chr14	6.29929	ENSG00000198894
X8	CAPZA2	0.065339	0.738101	0.942372	0.339028	-6.02566	chr7	7.31383	ENSG00000198898
X8	MT-ATP6	0.0466292	0.844644	0.969502	0.198503	-6.21165	chrMT	14.6401	ENSG00000198899
X8	TOP1	0.106469	0.745251	0.942753	0.329409	-5.67348	chr20	5.73042	ENSG00000198900
X8	L1CAM	0.151501	0.592977	0.899508	0.543175	-5.73305	chrX	6.23192	ENSG00000198910
X8	SREBF2	-0.0335832	0.878132	0.978777	-0.1553	-6.00797	chr22	6.95325	ENSG00000198911
X8	POU3F3	0.276174	0.488507	0.85183	0.705633	-5.37231	chr2	5.32552	ENSG00000198914
X8	RASGEF1A	0.775198	0.0827661	0.565592	1.82577	-4.15715	chr10	4.99415	ENSG00000198915
X8	RPL39	-0.180668	0.280583	0.753378	-1.10883	-5.7449	chrX	10.071	ENSG00000198918
X8	DZIP3	0.552807	0.0652858	0.534646	1.94971	-4.16076	chr3	6.0482	ENSG00000198919
X8	ATG9A	0.103716	0.739312	0.942753	0.337397	-5.64149	chr2	5.50301	ENSG00000198925
X8	APRT	0.132641	0.591756	0.899288	0.544982	-5.68291	chr16	5.99379	ENSG00000198931
X8	GPRASP1	0.479487	0.0292609	0.446758	2.34713	-3.61538	chrX	6.84633	ENSG00000198932
X8	MAGEE1	0.860939	0.00471086	0.271441	3.17723	-1.97155	chrX	5.96259	ENSG00000198934
X8	CCDC167	-0.753462	0.0507559	0.50923	-2.07765	-3.84182	chr6	5.18322	ENSG00000198937
X8	MT-CO3	0.379812	0.149494	0.626885	1.49864	-5.15032	chrMT	14.8661	ENSG00000198938
X8	DMD	0.760057	0.13293	0.611487	1.56605	-4.43218	chrX	4.93208	ENSG00000198947
X8	MFAP3L	-0.169247	0.613089	0.907951	-0.513654	-5.59633	chr4	5.68519	ENSG00000198948
X8	SMG5	-0.617031	0.0562515	0.52472	-2.02582	-3.92947	chr1	5.30773	ENSG00000198952
X8	KIF1BP	-0.197509	0.439136	0.836393	-0.789307	-5.48309	chr10	5.8536	ENSG00000198954
X8	ARMCX6	0.181056	0.730034	0.941543	0.349922	-5.24964	chrX	4.64726	ENSG00000198960
X8	PJA2	0.296797	0.110635	0.595694	1.66885	-4.89419	chr5	8.27556	ENSG00000198961
X8	RORB	0.483607	0.303059	0.770551	1.05695	-4.9767	chr9	5.06741	ENSG00000198963
X8	SGMS1	-0.0598472	0.902574	0.983737	-0.123964	-5.43998	chr10	4.92138	ENSG00000198964
X8	INF2	-0.467898	0.110549	0.595694	-1.66928	-4.57642	chr14	6.02956	ENSG00000203485
X8	GP1BB	-0.356437	0.365492	0.804485	-0.925861	-5.15672	chr22	5.06651	ENSG00000203618
X8	COX20	-0.302265	0.153012	0.633806	-1.48512	-5.03227	chr1	7.27497	ENSG00000203667
X8	FAM229B	0.285637	0.328954	0.784619	1.00049	-5.38554	chr6	6.12095	ENSG00000203778
X8	PLPP4	-0.00931347	0.985697	0.995751	-0.0181516	-5.36974	chr10	4.76926	ENSG00000203805
X8	SNHG5	-0.683333	0.0673929	0.538691	-1.93332	-4.34615	chr6	7.13889	ENSG00000203875
X8	GDI1	-0.0902528	0.586751	0.8963	-0.552413	-6.09985	chrX	8.70386	ENSG00000203879
X8	PCMTD2	0.444195	0.120576	0.605706	1.62104	-4.56918	chr20	5.68979	ENSG00000203880
X8	LINC00632	0.0580526	0.849537	0.970952	0.192169	-6.07261	chrX	7.5149	ENSG00000203930
X8	RTL8A	-0.377077	0.153911	0.633806	-1.48171	-4.83842	chrX	6.05022	ENSG00000203950
X8	TCEAL5	0.663071	0.0160594	0.391251	2.62827	-3.03396	chrX	6.29451	ENSG00000204065
X8	TCEAL6	0.517236	0.0888589	0.566739	1.78794	-4.4506	chrX	6.26938	ENSG00000204071
X8	TRAF3IP1	0.674602	0.184214	0.661487	1.37512	-4.58047	chr2	4.60621	ENSG00000204104
X8	CHIC1	0.120055	0.701015	0.935042	0.389478	-5.52069	chrX	5.23506	ENSG00000204116
X8	GIGYF2	0.0532684	0.875388	0.978008	0.158828	-5.60021	chr2	5.37324	ENSG00000204120
X8	C2orf72	0.250308	0.406947	0.822338	0.847021	-5.41281	chr2	5.75945	ENSG00000204128
X8	RUFY2	0.148955	0.66844	0.927574	0.434653	-5.57688	chr10	5.50072	ENSG00000204130
X8	ZDHHC18	-0.598761	0.236177	0.718199	-1.22107	-4.73953	chr1	4.59596	ENSG00000204160
X8	ZDBF2	0.481754	0.192762	0.670785	1.34762	-4.8162	chr2	5.33539	ENSG00000204186
X8	BMPR2	0.513631	0.0311334	0.447941	2.31739	-3.65111	chr2	6.7388	ENSG00000204217
X8	PFDN6	0.268645	0.363709	0.801915	0.92938	-5.25769	chr6	5.47665	ENSG00000204220
X8	RING1	-0.10729	0.696684	0.933652	-0.395434	-5.68249	chr6	5.79961	ENSG00000204227
X8	RXRB	-0.260129	0.384157	0.811578	-0.889672	-5.31597	chr6	5.48009	ENSG00000204231
X8	BRD2	0.225289	0.374092	0.808095	0.909038	-5.42925	chr6	6.04016	ENSG00000204256
X8	NBDY	-0.20944	0.43731	0.835821	-0.792509	-5.65066	chrX	6.57803	ENSG00000204272
X8	HLA-DRA	-0.304674	0.404514	0.822033	-0.851498	-5.72388	chr6	7.24529	ENSG00000204287
X8	RNF5	-0.443112	0.165544	0.64376	-1.43894	-4.81863	chr6	5.70943	ENSG00000204308
X8	AGPAT1	0.0436214	0.854076	0.971317	0.186298	-5.87862	chr6	6.32792	ENSG00000204310
X8	PRRT1	0.141619	0.622412	0.909531	0.500128	-5.69672	chr6	5.96159	ENSG00000204314
X8	MRPL38	0.0598217	0.824555	0.96346	0.224601	-5.69467	chr17	5.65003	ENSG00000204316
X8	NELFE	-0.0530687	0.832004	0.966713	-0.214906	-5.80997	chr6	6.07106	ENSG00000204356
X8	SDHD	-0.504286	0.0945226	0.573498	-1.75474	-4.41095	chr11	5.86098	ENSG00000204370
X8	EHMT2	0.115223	0.731621	0.941543	0.347775	-5.50318	chr6	5.22794	ENSG00000204371
X8	SNHG32	-0.441001	0.098947	0.576985	-1.72997	-4.64717	chr6	6.99079	ENSG00000204387
X8	HSPA1B	-0.250786	0.568273	0.891885	-0.580123	-5.85726	chr6	7.17032	ENSG00000204388
X8	HSPA1A	-0.502183	0.282854	0.756059	-1.10345	-5.51498	chr6	7.72809	ENSG00000204389
X8	LSM2	-0.0686181	0.860354	0.974314	-0.178192	-5.54239	chr6	5.14601	ENSG00000204392
X8	VARS	0.0202468	0.944632	0.991276	0.0703221	-5.65807	chr6	5.44806	ENSG00000204394
X8	ABHD16A	-0.111504	0.71604	0.939099	-0.368922	-5.645	chr6	5.63155	ENSG00000204427
X8	CSNK2B	-0.419889	0.0885246	0.566739	-1.78995	-4.53294	chr6	6.82951	ENSG00000204435
X8	FAM155A	0.663533	0.0412572	0.47761	2.18055	-3.73518	chr13	5.65731	ENSG00000204442
X8	BAG6	0.0264945	0.919972	0.986063	0.101737	-5.86814	chr6	6.27113	ENSG00000204463
X8	PRRC2A	0.101669	0.687042	0.93156	0.408749	-5.7783	chr6	6.21263	ENSG00000204469
X8	AIF1	-1.02376	0.0231099	0.428902	-2.45903	-3.27517	chr6	5.61175	ENSG00000204472
X8	HLA-C	-0.971235	0.000268689	0.133046	-4.40651	0.541793	chr6	7.69245	ENSG00000204525
X8	C6orf136	0.059756	0.825191	0.96346	0.223772	-5.65077	chr6	5.51386	ENSG00000204564
X8	MRPS18B	-0.425375	0.138849	0.614505	-1.54121	-4.66976	chr6	5.69832	ENSG00000204568
X8	ABCF1	0.757758	0.148098	0.626582	1.50408	-4.46159	chr6	4.78502	ENSG00000204574
X8	DDR1	-0.853857	6.87785e-05	0.0681137	-4.99243	1.78966	chr6	7.75196	ENSG00000204580
X8	GNL1	0.250601	0.441214	0.836715	0.785674	-5.59242	chr6	6.34402	ENSG00000204590
X8	HLA-E	-0.296261	0.319168	0.78045	-1.02145	-5.5922	chr6	7.48523	ENSG00000204592
X8	PPP1R11	-0.186356	0.468104	0.847316	-0.739569	-5.5461	chr6	5.985	ENSG00000204619
X8	RACK1	-0.107264	0.493031	0.854419	-0.698222	-5.99666	chr5	8.56783	ENSG00000204628
X8	MOG	-1.62844	0.00995014	0.3303	-2.84584	-2.58489	chr6	5.79433	ENSG00000204655
X8	AKT1S1	-0.202776	0.490138	0.853825	-0.702957	-5.43866	chr19	5.46442	ENSG00000204673
X8	GABBR1	0.187809	0.346729	0.79245	0.963512	-5.68362	chr6	7.6895	ENSG00000204681
X8	TRIM27	0.151876	0.654977	0.92155	0.453592	-5.53588	chr6	5.30862	ENSG00000204713
X8	ATXN2	0.198224	0.558522	0.888075	0.594931	-5.62311	chr12	5.9561	ENSG00000204842
X8	DCTN1	0.123094	0.564316	0.890249	0.586117	-5.95663	chr2	7.65371	ENSG00000204843
X8	PNMA8B	0.558057	0.0493657	0.505452	2.09156	-4.08934	chr19	7.13595	ENSG00000204851
X8	FAM216A	0.0931127	0.813847	0.960999	0.238577	-5.56643	chr12	5.26603	ENSG00000204856
X8	MZT1	0.202134	0.482963	0.850163	0.714771	-5.43208	chr13	5.58571	ENSG00000204899
X8	UQCC3	-0.449651	0.216238	0.696582	-1.27673	-4.85148	chr11	5.10432	ENSG00000204922
X8	SLC35B4	0.0458142	0.879972	0.979549	0.152936	-5.65623	chr7	5.49315	ENSG00000205060
X8	TMEM231	0.0137537	0.977274	0.993726	0.0288435	-5.47259	chr16	4.88645	ENSG00000205084
X8	TRIQK	0.247029	0.514197	0.865854	0.66405	-5.30465	chr8	5.15663	ENSG00000205133
X8	PSENEN	-0.38021	0.192508	0.670785	-1.34842	-5.0044	chr19	6.09881	ENSG00000205155
X8	LGR4	-0.613152	0.198076	0.67603	-1.331	-4.67444	chr11	4.64527	ENSG00000205213
X8	PSMB10	0.197963	0.383233	0.811436	0.891435	-5.58131	chr16	6.64306	ENSG00000205220
X8	TMEM170B	0.492427	0.254153	0.73132	1.17388	-4.88818	chr6	5.04396	ENSG00000205269
X8	SNX2	0.509059	0.0724591	0.542257	1.89569	-4.17568	chr5	5.6923	ENSG00000205302
X8	SARNP	0.221203	0.410138	0.822338	0.841173	-5.56346	chr12	6.40846	ENSG00000205323
X8	ADGRG1	-0.377996	0.0813562	0.561462	-1.83486	-4.55185	chr16	7.50797	ENSG00000205336
X8	IPO7	-0.0201394	0.934206	0.988389	-0.0835935	-5.95371	chr11	6.67602	ENSG00000205339
X8	PRR13	-0.324125	0.153698	0.633806	-1.48252	-4.90478	chr12	6.51657	ENSG00000205352
X8	MT1M	-0.831519	0.0520361	0.50923	-2.06514	-4.16042	chr16	7.3736	ENSG00000205364
X8	NAP1L4	0.333366	0.113606	0.595694	1.65419	-4.76144	chr11	7.01091	ENSG00000205531
X8	TMSB4X	-0.567655	0.00184725	0.210843	-3.58288	-1.35209	chrX	11.0573	ENSG00000205542
X8	TMEM256	-0.623493	0.0277707	0.442007	-2.37208	-3.48527	chr17	6.16953	ENSG00000205544
X8	HMGN1	-0.0289648	0.892142	0.982199	-0.137321	-5.9609	chr21	6.66744	ENSG00000205581
X8	DENND6B	-0.476831	0.264582	0.736765	-1.14764	-5.02029	chr22	5.22542	ENSG00000205593
X8	LCMT1	-0.257596	0.29125	0.761591	-1.08385	-5.23329	chr16	5.85241	ENSG00000205629
X8	ETFRF1	-0.214519	0.362098	0.801915	-0.932572	-5.42257	chr12	6.06479	ENSG00000205707
X8	ITSN1	0.437866	0.176425	0.65304	1.40108	-4.94259	chr21	6.10402	ENSG00000205726
X8	CRYZL1	0.382318	0.220708	0.702061	1.26392	-5.00339	chr21	5.68193	ENSG00000205758
X8	OLIG2	-0.357268	0.415422	0.825287	-0.831553	-5.41793	chr21	5.76746	ENSG00000205927
X8	RNPS1	0.344855	0.30737	0.771606	1.04732	-5.46876	chr16	6.91158	ENSG00000205937
X8	DNAJC19	-0.233212	0.413823	0.824039	-0.834457	-5.55429	chr3	6.28553	ENSG00000205981
X8	DOK6	0.0536649	0.855803	0.971381	0.184068	-5.65461	chr18	5.54327	ENSG00000206052
X8	HBA1	-0.580777	0.233612	0.71593	-1.22802	-4.9106	chr16	5.19991	ENSG00000206172
X8	RAB12	0.681558	0.130519	0.611487	1.57644	-4.46163	chr18	5.23746	ENSG00000206418
X8	HLA-A	-0.340333	0.0875598	0.566739	-1.79581	-4.69569	chr6	8.22882	ENSG00000206503
X8	HACD2	-0.728854	0.0266866	0.442007	-2.39102	-3.36144	chr3	5.36717	ENSG00000206527
X8	AL359091.1	-0.737874	0.161296	0.640367	-1.45427	-4.66514	chr9	5.24988	ENSG00000207955
X8	GPX3	0.163464	0.491896	0.854419	0.700077	-5.8153	chr5	7.15803	ENSG00000211445
X8	SELENOH	0.265279	0.283697	0.757628	1.10147	-5.48657	chr11	7.2354	ENSG00000211450
X8	STK38L	-0.730712	0.0686733	0.538691	-1.92358	-4.00422	chr12	4.86334	ENSG00000211455
X8	SACM1L	0.253404	0.445188	0.839008	0.778754	-5.4056	chr3	5.65173	ENSG00000211456
X8	TSN	0.0124503	0.961706	0.992379	0.0486148	-5.89454	chr2	6.39452	ENSG00000211460
X8	SLC48A1	-0.416471	0.154707	0.634321	-1.4787	-4.97751	chr12	6.84101	ENSG00000211584
X8	RNF208	-0.0756888	0.800666	0.959622	-0.255848	-5.6673	chr9	5.66239	ENSG00000212864
X8	MT-ND4L	0.471622	0.117084	0.601309	1.63744	-5.0896	chrMT	11.1143	ENSG00000212907
X8	ZNF580	-0.0190652	0.943053	0.990638	-0.0723303	-5.78238	chr19	5.85806	ENSG00000213015
X8	NUP62	-0.831868	0.139268	0.614806	-1.53948	-4.43449	chr19	4.68632	ENSG00000213024
X8	SFT2D2	-0.152321	0.718894	0.939211	-0.365036	-5.47507	chr1	5.10017	ENSG00000213064
X8	TCTEX1D2	0.211559	0.5244	0.871928	0.64786	-5.45713	chr3	5.39106	ENSG00000213123
X8	MLLT11	0.354464	0.138683	0.614505	1.54189	-5.05582	chr1	8.0868	ENSG00000213190
X8	SUPT4H1	-0.151866	0.568673	0.891935	-0.579518	-5.66815	chr17	6.07186	ENSG00000213246
X8	NRAS	0.0543088	0.898321	0.98287	0.129406	-5.39114	chr1	4.89746	ENSG00000213281
X8	LCAT	-1.02547	0.069011	0.538691	-1.92104	-3.99888	chr16	4.67215	ENSG00000213398
X8	SYNJ2BP	-0.107625	0.77544	0.9518	-0.28913	-5.46953	chr14	5.12453	ENSG00000213463
X8	ARL2	-0.185927	0.412157	0.823471	-0.837487	-5.76503	chr11	7.54165	ENSG00000213465
X8	SRA1	-0.0974613	0.72596	0.941144	-0.355439	-5.63783	chr5	5.59533	ENSG00000213523
X8	VDAC1	0.267869	0.165126	0.642552	1.44044	-5.13072	chr5	7.55454	ENSG00000213585
X8	TMX2	-0.12854	0.57639	0.892452	-0.567895	-5.79035	chr11	6.57509	ENSG00000213593
X8	HEXA	-0.244494	0.430544	0.831037	-0.804444	-5.38843	chr15	5.48432	ENSG00000213614
X8	NDUFS3	0.200434	0.350262	0.795956	0.956318	-5.5321	chr11	6.68659	ENSG00000213619
X8	LEPROT	-0.501055	0.0749227	0.54759	-1.87822	-4.24171	chr1	5.90711	ENSG00000213625
X8	LBH	0.0852107	0.825028	0.96346	0.223985	-5.53419	chr2	5.31518	ENSG00000213626
X8	PPP1CB	-0.184729	0.34577	0.792378	-0.965475	-5.71666	chr2	8.05731	ENSG00000213639
X8	NCKIPSD	0.352686	0.24497	0.722808	1.19766	-5.00085	chr3	5.41	ENSG00000213672
X8	SLC35F6	0.61353	0.146905	0.626582	1.50876	-4.54685	chr2	4.99783	ENSG00000213699
X8	CLIC1	-0.180354	0.693047	0.932537	-0.400448	-5.40274	chr6	4.89279	ENSG00000213719
X8	DDAH2	-0.128859	0.72353	0.940922	-0.358735	-5.78725	chr6	6.08975	ENSG00000213722
X8	RPS29	-0.230417	0.172922	0.649494	-1.41306	-5.40087	chr14	10.5659	ENSG00000213741
X8	ATP6V1G2	0.234158	0.288549	0.761591	1.09011	-5.47269	chr6	7.07392	ENSG00000213760
X8	MDP1	0.294748	0.42932	0.830681	0.806616	-5.24588	chr14	5.14888	ENSG00000213920
X8	CSNK1E	-0.368491	0.158512	0.638846	-1.46449	-4.89333	chr22	6.31537	ENSG00000213923
X8	IRF9	-0.846052	0.0100072	0.330348	-2.84327	-2.58567	chr14	5.45002	ENSG00000213928
X8	TAX1BP3	-1.03911	0.00640451	0.289594	-3.04213	-2.24241	chr17	5.26558	ENSG00000213977
X8	NAXD	-0.671095	0.0707603	0.538691	-1.90804	-4.07496	chr13	5.13441	ENSG00000213995
X8	REPIN1	-0.144264	0.579171	0.89272	-0.563725	-5.63477	chr7	5.86568	ENSG00000214022
X8	MRPL23	0.00764702	0.982038	0.99509	0.0227957	-5.80722	chr11	5.90383	ENSG00000214026
X8	SMIM7	-0.261319	0.409981	0.822338	-0.84146	-5.46841	chr19	5.90694	ENSG00000214046
X8	CPNE1	-0.0478042	0.874147	0.978008	-0.160423	-5.61206	chr20	5.35748	ENSG00000214078
X8	LYRM4	0.311742	0.339524	0.789312	0.978341	-5.14306	chr6	5.24227	ENSG00000214113
X8	SMIM30	-0.711889	0.070607	0.538691	-1.90917	-4.12242	chr7	5.54988	ENSG00000214194
X8	FIS1	-0.511336	0.00769985	0.303616	-2.96046	-2.56451	chr7	8.20793	ENSG00000214253
X8	BBIP1	-0.596745	0.0368937	0.467425	-2.23527	-3.65317	chr10	5.68992	ENSG00000214413
X8	PPME1	-0.218964	0.459427	0.844407	-0.754266	-5.54068	chr11	5.97089	ENSG00000214517
X8	STARD10	-0.310492	0.354557	0.799137	-0.947639	-5.1453	chr11	5.15416	ENSG00000214530
X8	MEG3	0.224765	0.318072	0.779841	1.02382	-5.62325	chr14	7.72473	ENSG00000214548
X8	CPEB1	-0.0183426	0.960818	0.992215	-0.0497421	-5.56434	chr15	5.21613	ENSG00000214575
X8	ZBED1	0.475585	0.226768	0.708813	1.24687	-4.8269	chrX	5.0374	ENSG00000214717
X8	TOMM6	-0.20999	0.326541	0.784619	-1.00562	-5.55622	chr6	7.09643	ENSG00000214736
X8	HNRNPUL2	-0.0711199	0.783361	0.955189	-0.278646	-5.86563	chr11	6.40943	ENSG00000214753
X8	ZSWIM7	0.101052	0.793853	0.958365	0.264806	-5.46105	chr17	5.07068	ENSG00000214941
X8	PHB2	-0.0171513	0.942504	0.990561	-0.0730296	-5.94225	chr12	6.55974	ENSG00000215021
X8	CD27-AS1	0.282416	0.389436	0.81194	0.879648	-5.3195	chr12	5.49352	ENSG00000215039
X8	C5orf49	-0.0186682	0.958627	0.99191	-0.0525274	-5.54622	chr5	5.07036	ENSG00000215217
X8	UBE2QL1	0.358171	0.221739	0.702332	1.26099	-5.11772	chr5	6.14766	ENSG00000215218
X8	GOLGA8B	0.905702	0.0983508	0.576901	1.73326	-4.22781	chr15	4.64681	ENSG00000215252
X8	DDX3X	-0.0692157	0.736516	0.941632	-0.341166	-6.00648	chrX	7.26487	ENSG00000215301
X8	MIR99AHG	-0.210237	0.504133	0.860969	-0.680197	-5.46475	chr21	5.49761	ENSG00000215386
X8	TMEM242	0.00204416	0.994934	0.998284	0.00642809	-5.60839	chr6	5.28752	ENSG00000215712
X8	TMEM167B	-0.0656185	0.801332	0.959622	-0.254973	-5.7002	chr1	5.72493	ENSG00000215717
X8	TSTD1	0.880641	0.0588361	0.525614	2.00299	-3.93612	chr1	5.03587	ENSG00000215845
X8	CCDC7	0.88788	0.0748847	0.54759	1.87848	-4.11895	chr10	5.22396	ENSG00000216937
X8	PAM16	-0.11977	0.681194	0.930597	-0.416862	-5.70007	chr16	5.85732	ENSG00000217930
X8	TENM3	0.170013	0.676391	0.92992	0.423545	-5.39272	chr4	4.9469	ENSG00000218336
X8	CEBPZOS	0.0728835	0.78632	0.955914	0.274737	-5.69438	chr2	5.71731	ENSG00000218739
X8	RNASEK	-0.0571756	0.782008	0.954652	-0.280434	-6.25959	chr17	9.17149	ENSG00000219200
X8	TAFA5	-0.0744267	0.750131	0.943539	-0.322862	-5.92212	chr22	6.72095	ENSG00000219438
X8	UMAD1	-0.111623	0.752294	0.943671	-0.319965	-5.507	chr7	5.10784	ENSG00000219545
X8	FAM228B	-0.0299741	0.915226	0.985731	-0.107795	-5.66106	chr2	5.49384	ENSG00000219626
X8	VAMP2	0.096071	0.596975	0.900083	0.537268	-6.10365	chr17	8.66805	ENSG00000220205
X8	PPP3R1	0.313078	0.368193	0.804717	0.920547	-5.37546	chr2	5.88473	ENSG00000221823
X8	NPTXR	0.563078	0.0490851	0.505452	2.09441	-4.02143	chr22	6.56533	ENSG00000221890
X8	PPP2R2A	0.0405694	0.881876	0.980564	0.150491	-5.7723	chr8	5.93533	ENSG00000221914
X8	FXYD7	0.182051	0.575294	0.892452	0.56954	-5.64272	chr19	5.9146	ENSG00000221946
X8	FADS3	-0.110415	0.810732	0.9603	-0.242652	-5.36136	chr11	4.86889	ENSG00000221968
X8	CCNL2	-0.298231	0.414931	0.825064	-0.832443	-5.2926	chr1	5.26762	ENSG00000221978
X8	UBA52	-0.284037	0.0662513	0.537061	-1.94214	-4.57489	chr19	9.633	ENSG00000221983
X8	EXOSC6	0.130879	0.635556	0.916095	0.481215	-5.69009	chr16	5.9879	ENSG00000223496
X8	VPS52	0.0780762	0.858687	0.972797	0.180343	-5.36621	chr6	4.75054	ENSG00000223501
X8	CKMT1A	0.644731	0.175685	0.65304	1.4036	-4.64601	chr15	5.12944	ENSG00000223572
X8	CERS1	-0.405883	0.158394	0.638846	-1.46493	-4.85775	chr19	6.04692	ENSG00000223802
X8	HLA-DPB1	-0.0975847	0.822903	0.962726	-0.226755	-5.78573	chr6	5.85258	ENSG00000223865
X8	EPB41L4A-AS1	0.299837	0.256314	0.732552	1.16838	-5.21016	chr5	6.13998	ENSG00000224032
X8	SNHG14	0.700163	0.0111201	0.347135	2.79576	-2.92778	chr15	8.66957	ENSG00000224078
X8	SMIM13	0.0624	0.797043	0.95931	0.260609	-5.8067	chr6	6.12377	ENSG00000224531
X8	NDUFAF8	-0.328605	0.122347	0.605921	-1.61288	-4.85222	chr17	7.24501	ENSG00000224877
X8	PNMA6F	0.557532	0.116229	0.59951	1.64152	-4.52438	chrX	5.70527	ENSG00000225110
X8	RFPL1S	0.371839	0.386201	0.811578	0.885779	-5.1889	chr22	5.30609	ENSG00000225465
X8	JPX	-1.60892	0.000141497	0.104067	-4.6812	0.915431	chrX	5.96087	ENSG00000225470
X8	MCRIP1	-0.215828	0.342883	0.789967	-0.971401	-5.53245	chr17	6.7704	ENSG00000225663
X8	FGD5-AS1	-0.0952148	0.659265	0.922305	-0.447542	-5.95807	chr3	7.22962	ENSG00000225733
X8	MEG8	0.754751	0.152696	0.633604	1.48633	-4.48484	chr14	4.82654	ENSG00000225746
X8	MIAT	0.678185	0.0687972	0.538691	1.92264	-4.09634	chr22	5.54718	ENSG00000225783
X8	NOL7	-0.0613522	0.820095	0.962664	-0.230416	-5.91869	chr6	6.54228	ENSG00000225921
X8	LINC00623	-0.247698	0.529726	0.875053	-0.63948	-5.33251	chr1	5.1432	ENSG00000226067
X8	TMEM185B	-0.685616	0.0942577	0.573498	-1.75625	-4.22935	chr2	4.85994	ENSG00000226479
X8	DANCR	-0.0667307	0.807606	0.9603	-0.246744	-5.70694	chr4	5.69231	ENSG00000226950
X8	C14orf132	0.0217728	0.921375	0.986063	0.0999475	-6.01216	chr14	6.9359	ENSG00000227051
X8	SCAMP4	-0.734957	0.0417697	0.47761	-2.17448	-3.74351	chr19	5.63671	ENSG00000227500
X8	AC018647.1	-0.574759	0.253223	0.730238	-1.17626	-4.94898	chr7	5.19831	ENSG00000227544
X8	MT-ATP8	0.325182	0.381938	0.811436	0.893912	-5.97142	chrMT	10.9012	ENSG00000228253
X8	AL031056.1	-0.62366	0.0848946	0.565592	-1.81228	-4.3106	chr6	5.72314	ENSG00000228408
X8	OST4	-0.260115	0.263322	0.73654	-1.15077	-5.51915	chr2	7.88016	ENSG00000228474
X8	FNDC10	0.112929	0.751774	0.943671	0.320661	-5.65327	chr1	5.51694	ENSG00000228594
X8	RPL41	-0.291222	0.105669	0.587947	-1.69411	-4.99203	chr12	11.7194	ENSG00000229117
X8	XIST	-5.01877	8.32395e-06	0.0123652	-5.92578	0.959873	chrX	4.68144	ENSG00000229807
X8	PET100	-0.0242106	0.895032	0.982509	-0.133618	-6.09335	chr19	7.48114	ENSG00000229833
X8	ACBD6	0.204644	0.630865	0.914516	0.487944	-5.32189	chr1	4.86879	ENSG00000230124
X8	FTX	0.763976	0.256952	0.732552	1.16676	-4.7091	chrX	4.13358	ENSG00000230590
X8	HSBP1	-0.357591	0.0571678	0.525614	-2.01762	-4.3488	chr16	8.2924	ENSG00000230989
X8	HLA-DPA1	-0.30589	0.436999	0.835821	-0.793054	-5.57205	chr6	6.21864	ENSG00000231389
X8	RPS18	-0.627452	0.00368637	0.260767	-3.28427	-1.98974	chr6	10.1919	ENSG00000231500
X8	TAPBP	-0.212962	0.395965	0.813844	-0.867374	-5.53238	chr6	6.31231	ENSG00000231925
X8	SILC1	-0.0368442	0.914118	0.985249	-0.10921	-5.66751	chr2	5.60021	ENSG00000232044
X8	TMA7	0.119476	0.534112	0.875772	0.632611	-6.09795	chr3	9.19371	ENSG00000232112
X8	MCTS1	0.165724	0.542394	0.878894	0.619726	-5.6056	chrX	5.93499	ENSG00000232119
X8	SMIM26	0.0329761	0.910053	0.984353	0.114402	-5.94153	chr20	6.51978	ENSG00000232388
X8	LYRM9	-0.044086	0.897871	0.98287	-0.129983	-5.6401	chr17	5.36806	ENSG00000232859
X8	SNHG15	-0.0915495	0.797686	0.959405	-0.259764	-5.53553	chr7	5.19321	ENSG00000232956
X8	PIRT	-1.17849	0.0122769	0.360533	-2.75096	-2.76065	chr17	5.04032	ENSG00000233670
X8	RPS28	-0.290845	0.104225	0.586462	-1.70165	-4.99566	chr19	10.6267	ENSG00000233927
X8	MAGI2-AS3	0.372566	0.251187	0.729555	1.18149	-5.06415	chr7	5.60371	ENSG00000234456
X8	FAM133B	0.146606	0.713608	0.938149	0.372238	-5.44457	chr7	5.25893	ENSG00000234545
X8	MAPKAPK5-AS1	-0.29713	0.406473	0.822338	-0.847892	-5.28342	chr12	5.20354	ENSG00000234608
X8	GAS5	-0.30207	0.188225	0.665339	-1.36209	-5.1177	chr1	6.82691	ENSG00000234741
X8	HLA-B	-0.0196223	0.916448	0.986063	-0.106235	-6.18556	chr6	8.17357	ENSG00000234745
X8	APOC2	-1.4024	0.0128657	0.367409	-2.72968	-2.78666	chr19	5.435	ENSG00000234906
X8	BRD3OS	0.106266	0.702626	0.935665	0.387266	-5.61549	chr9	5.53722	ENSG00000235106
X8	C12orf75	-0.194687	0.574234	0.892452	-0.571133	-5.45412	chr12	5.29088	ENSG00000235162
X8	SMIM27	-0.249199	0.4167	0.825465	-0.829238	-5.3894	chr9	5.59597	ENSG00000235453
X8	OLMALINC	-0.442573	0.122082	0.605706	-1.61409	-4.63061	chr10	5.92771	ENSG00000235823
X8	PNMA6A	0.481916	0.253351	0.730238	1.17593	-4.91768	chrX	5.1215	ENSG00000235961
X8	ZBED5	-0.0448596	0.907353	0.98431	-0.117852	-5.47137	chr11	4.95022	ENSG00000236287
X8	ZNF853	0.248223	0.479577	0.850163	0.720381	-5.2754	chr7	5.10507	ENSG00000236609
X8	NR2F1-AS1	-0.364101	0.331495	0.784619	-0.995124	-5.21483	chr5	5.40429	ENSG00000237187
X8	CKMT1B	-0.160903	0.63796	0.91786	-0.477775	-5.48853	chr15	5.29522	ENSG00000237289
X8	C2orf74	-0.257184	0.419996	0.826781	-0.823288	-5.5312	chr2	6.1175	ENSG00000237651
X8	FAM200B	-0.16805	0.539357	0.877188	-0.624439	-5.75295	chr4	6.55006	ENSG00000237765
X8	LINC00844	-0.71562	0.00456591	0.271441	-3.19091	-2.08458	chr10	8.17281	ENSG00000237949
X8	TXNDC5	0.129582	0.708946	0.937757	0.378606	-5.47955	chr6	5.16531	ENSG00000239264
X8	RNF103	-0.508027	0.0956584	0.573498	-1.74829	-4.42865	chr2	5.81257	ENSG00000239305
X8	RBM14	-0.192401	0.653468	0.921431	-0.455725	-5.36727	chr11	4.9852	ENSG00000239306
X8	CASTOR3	-0.0125859	0.961917	0.992379	-0.0483457	-5.74608	chr7	5.72425	ENSG00000239521
X8	NME1	0.108995	0.645964	0.919447	0.466366	-5.93075	chr17	7.0422	ENSG00000239672
X8	TNFSF12	-0.00672211	0.985619	0.995751	-0.0182501	-5.50142	chr17	4.97257	ENSG00000239697
X8	WBP1	-0.191995	0.482337	0.850163	-0.715806	-5.61746	chr2	6.19499	ENSG00000239779
X8	MRPS17	0.00173523	0.996941	0.99879	0.0038814	-5.36499	chr7	4.852	ENSG00000239789
X8	AQP1	-0.495601	0.131423	0.611487	-1.57253	-5.03077	chr7	8.18391	ENSG00000240583
X8	PNMA2	0.290436	0.217354	0.697363	1.27351	-5.4187	chr8	8.24613	ENSG00000240694
X8	TMEM189	-0.361396	0.389957	0.812017	-0.878664	-5.16289	chr20	5.03548	ENSG00000240849
X8	MIF	-0.0094143	0.95599	0.99191	-0.0558777	-6.34024	chr22	9.86913	ENSG00000240972
X8	RPL36A	-0.360149	0.0605524	0.527594	-1.98832	-4.48597	chrX	9.40727	ENSG00000241343
X8	PDXP	0.642718	0.0144664	0.372959	2.6762	-3.03961	chr22	7.17564	ENSG00000241360
X8	RPP21	-0.611547	0.0981354	0.576776	-1.73445	-4.36913	chr6	5.46322	ENSG00000241370
X8	ATP5MF	-0.0797938	0.681792	0.930597	-0.41603	-6.15595	chr7	8.53911	ENSG00000241468
X8	ARPC4	-0.139455	0.533376	0.875279	-0.633761	-5.80579	chr3	6.85564	ENSG00000241553
X8	ARPC1A	0.0677663	0.80644	0.9603	0.248273	-5.96446	chr7	6.84291	ENSG00000241685
X8	TMEFF1	0.0373779	0.899742	0.98287	0.127588	-5.91197	chr9	6.44284	ENSG00000241697
X8	ATP5PO	0.06422	0.710386	0.937757	0.376638	-6.12749	chr21	8.18204	ENSG00000241837
X8	PI4KA	-0.20066	0.388707	0.81194	-0.881026	-5.61869	chr22	6.81076	ENSG00000241973
X8	ARHGDIG	0.0185725	0.920901	0.986063	0.100553	-6.1011	chr16	7.48701	ENSG00000242173
X8	ARFGAP3	-0.514976	0.139604	0.615197	-1.5381	-4.61161	chr22	5.43143	ENSG00000242247
X8	C22orf39	-0.164821	0.648623	0.920699	-0.462588	-5.61175	chr22	5.64647	ENSG00000242259
X8	PEG10	0.7585	0.00750614	0.299339	2.97179	-2.5525	chr7	8.4029	ENSG00000242265
X8	EIF6	-0.322729	0.183282	0.661487	-1.37818	-4.98278	chr20	6.16935	ENSG00000242372
X8	MRPL20	-0.0392185	0.856114	0.971424	-0.183666	-6.07311	chr1	7.4078	ENSG00000242485
X8	GNG10	0.0451257	0.847885	0.970514	0.194306	-6.00805	chr9	6.96182	ENSG00000242616
X8	SOX2-OT	-0.947102	0.00159989	0.210843	-3.6446	-1.12176	chr3	8.35774	ENSG00000242808
X8	MRPL33	-0.33441	0.171149	0.648378	-1.4192	-5.13987	chr2	7.38485	ENSG00000243147
X8	MICAL3	0.0723523	0.854258	0.971317	0.186063	-5.44996	chr22	5.13719	ENSG00000243156
X8	PRAF2	0.0952874	0.672892	0.928755	0.428427	-5.88393	chrX	6.68973	ENSG00000243279
X8	STMP1	-0.309687	0.177538	0.65304	-1.39732	-4.98512	chr7	6.3478	ENSG00000243317
X8	C4orf48	-0.189484	0.334618	0.785316	-0.988562	-5.81208	chr4	9.12136	ENSG00000243449
X8	NME2	-0.325225	0.103025	0.583025	-1.70798	-4.80953	chr17	7.98353	ENSG00000243678
X8	MRPS6	-0.0173592	0.961904	0.992379	-0.0483627	-5.88109	chr21	6.17081	ENSG00000243927
X8	ZNF512	0.166606	0.652652	0.921099	0.45688	-5.36299	chr2	4.97679	ENSG00000243943
X8	TMEM141	-0.972431	0.0039836	0.268984	-3.25049	-1.83125	chr9	5.7074	ENSG00000244187
X8	IFITM10	0.141899	0.688659	0.93156	0.406511	-5.39931	chr11	4.99887	ENSG00000244242
X8	DBNDD2	-0.955725	0.00179078	0.210843	-3.59622	-1.24669	chr20	8.68358	ENSG00000244274
X8	RBM12	-0.132913	0.733597	0.941632	-0.345106	-5.47668	chr20	5.08925	ENSG00000244462
X8	UBE2V1	-0.30219	0.240692	0.720138	-1.20897	-5.27126	chr20	6.65281	ENSG00000244687
X8	HBB	-1.73692	0.00278772	0.230064	-3.40549	-1.54204	chr11	6.98104	ENSG00000244734
X8	N4BP2L2	0.191721	0.585098	0.89597	0.554873	-5.77036	chr13	6.43663	ENSG00000244754
X8	LINC00461	0.105779	0.768908	0.949723	0.297801	-5.62887	chr5	5.51064	ENSG00000245526
X8	NEAT1	0.183065	0.671389	0.928338	0.430528	-5.9726	chr11	7.38992	ENSG00000245532
X8	SNHG6	-0.158566	0.357223	0.799137	-0.942288	-5.83321	chr8	8.91758	ENSG00000245910
X8	H2AFJ	-0.59547	0.0840983	0.565592	-1.81729	-4.20636	chr12	5.1581	ENSG00000246705
X8	ZCCHC3	0.67126	0.114951	0.597106	1.64767	-4.39411	chr20	5.15955	ENSG00000247315
X8	MIR4458HG	-0.025832	0.946347	0.99158	-0.0681401	-5.55235	chr5	5.18616	ENSG00000247516
X8	OIP5-AS1	0.456008	0.0634736	0.534646	1.96419	-4.20752	chr15	6.49644	ENSG00000247556
X8	TMEM161B-AS1	-0.141122	0.665742	0.926273	-0.438435	-5.57667	chr5	5.45965	ENSG00000247828
X8	NNT-AS1	-0.229347	0.452766	0.841255	-0.765664	-5.40752	chr5	5.5471	ENSG00000248092
X8	BCKDHA	-0.139211	0.706287	0.936567	-0.382245	-5.46774	chr19	5.09592	ENSG00000248098
X8	ABHD14A	0.0450662	0.875997	0.978008	0.158045	-5.87188	chr3	6.28786	ENSG00000248487
X8	TMEM150C	0.0541559	0.909469	0.984353	0.115149	-5.47842	chr4	4.93301	ENSG00000249242
X8	LINC01088	0.0773028	0.909297	0.984353	0.115368	-5.58959	chr4	5.07356	ENSG00000249307
X8	PDCD6	-0.268326	0.268643	0.741075	-1.13763	-5.38376	chr5	6.83123	ENSG00000249915
X8	TMEM158	0.406992	0.236374	0.718199	1.22054	-4.99523	chr3	5.66794	ENSG00000249992
X8	YJEFN3	0.132935	0.655269	0.921565	0.453179	-5.64098	chr19	5.74153	ENSG00000250067
X8	SMIM20	-0.0574558	0.838222	0.969011	-0.206829	-5.72993	chr4	5.71814	ENSG00000250317
X8	CHCHD10	-0.0997815	0.56458	0.890249	-0.585716	-6.06082	chr22	8.45494	ENSG00000250479
X8	GPR162	0.28023	0.427756	0.829817	0.809396	-5.44046	chr12	5.76359	ENSG00000250510
X8	SELENOP	-0.997742	0.00171388	0.210843	-3.61507	-1.1774	chr5	8.1158	ENSG00000250722
X8	LINC01094	-0.719395	0.13278	0.611487	-1.5667	-4.66748	chr4	5.76599	ENSG00000251442
X8	MALAT1	0.464653	0.171653	0.648378	1.41745	-5.38503	chr11	10.4759	ENSG00000251562
X8	TUG1	-0.613225	0.0803059	0.560344	-1.84173	-4.14769	chr22	5.06293	ENSG00000253352
X8	TRNP1	0.405853	0.25764	0.732552	1.16502	-4.98367	chr1	5.29735	ENSG00000253368
X8	ATXN7L3B	0.200769	0.457723	0.842823	0.757172	-5.70404	chr12	6.81576	ENSG00000253719
X8	PRKDC	0.0773893	0.843143	0.969502	0.200448	-5.68465	chr8	5.74817	ENSG00000253729
X8	OTUD6B-AS1	0.315659	0.201715	0.682569	1.31982	-5.11244	chr8	6.44733	ENSG00000253738
X8	VPS13B-DT	-0.60963	0.0999477	0.578249	-1.72451	-4.37145	chr8	5.33016	ENSG00000253948
X8	AC100810.1	-0.722058	0.0212204	0.428347	-2.49904	-3.22292	chr8	5.80188	ENSG00000253982
X8	CHMP4A	0.0627115	0.815675	0.960999	0.236188	-5.85959	chr14	6.28858	ENSG00000254505
X8	MAGEL2	0.619025	0.195382	0.674	1.33938	-4.65533	chr15	4.75941	ENSG00000254585
X8	EEF1G	-0.0214334	0.899104	0.98287	-0.128404	-6.25527	chr11	8.78012	ENSG00000254772
X8	BORCS8	-0.452569	0.178785	0.654433	-1.39313	-4.82166	chr19	5.44791	ENSG00000254901
X8	BRK1	-0.130277	0.525086	0.871928	-0.646778	-5.90864	chr3	7.55691	ENSG00000254999
X8	CHMP1B	0.411376	0.138306	0.614505	1.54345	-4.79281	chr18	6.28631	ENSG00000255112
X8	SNHG9	-0.196344	0.500765	0.859625	-0.685641	-5.62153	chr16	6.14522	ENSG00000255198
X8	MIR100HG	0.074928	0.815941	0.960999	0.23584	-5.81416	chr11	6.08384	ENSG00000255248
X8	EID1	-0.0701754	0.654758	0.92155	-0.453902	-6.14956	chr15	8.68963	ENSG00000255302
X8	POLR2M	-0.337048	0.201011	0.681624	-1.32197	-4.98044	chr15	5.91142	ENSG00000255529
X8	TRIL	-0.44389	0.0392728	0.472517	-2.20475	-3.91351	chr7	7.24312	ENSG00000255690
X8	RMST	0.545416	0.251207	0.729555	1.18144	-4.80158	chr12	4.79595	ENSG00000255794
X8	MTRNR2L8	0.631496	0.227289	0.709203	1.24541	-5.59318	chr11	10.463	ENSG00000255823
X8	MTRNR2L10	1.04752	0.00447867	0.271441	3.19935	-1.95037	chrX	6.65236	ENSG00000256045
X8	COA8	-0.106202	0.759264	0.945444	-0.310647	-5.60347	chr14	5.4678	ENSG00000256053
X8	SMIM10L1	0.140343	0.569429	0.891935	0.578375	-5.68819	chr12	6.11406	ENSG00000256537
X8	MTRNR2L1	1.51699	0.0251327	0.442007	2.41946	-3.48306	chr17	7.14677	ENSG00000256618
X8	DENND11	-0.0107043	0.982444	0.99509	-0.0222804	-5.44199	chr7	4.82726	ENSG00000257093
X8	LSM14A	-0.209623	0.431043	0.831037	-0.80356	-5.46148	chr19	5.84973	ENSG00000257103
X8	GATC	-0.48989	0.242212	0.720333	-1.20493	-4.82946	chr12	4.84468	ENSG00000257218
X8	FNTB	-0.284537	0.525087	0.871928	-0.646778	-5.34849	chr14	5.10024	ENSG00000257365
X8	PSMA3-AS1	-0.638631	0.135771	0.613624	-1.55402	-4.50295	chr14	5.04594	ENSG00000257621
X8	GIHCG	-0.177128	0.655938	0.921694	-0.452235	-5.56281	chr12	5.39036	ENSG00000257698
X8	INAFM1	0.00913145	0.97284	0.993726	0.0344726	-5.77467	chr19	5.89943	ENSG00000257704
X8	CNPY2	-0.121886	0.543558	0.879207	-0.617923	-5.80725	chr12	6.81076	ENSG00000257727
X8	CUX1	0.228046	0.459944	0.844558	0.753386	-5.41765	chr7	5.64559	ENSG00000257923
X8	CHURC1	-0.029667	0.919896	0.986063	-0.101835	-5.93308	chr14	6.55113	ENSG00000258289
X8	C17orf49	-0.690665	0.0326953	0.451039	-2.29383	-3.57112	chr17	5.80072	ENSG00000258315
X8	LINC00641	0.967034	0.0462498	0.497186	2.12407	-3.76893	chr14	5.45011	ENSG00000258441
X8	TUBB3	0.0857643	0.652219	0.921099	0.457492	-6.17041	chr16	8.94338	ENSG00000258947
X8	ZNF710-AS1	-0.341344	0.351775	0.797154	-0.953253	-5.18182	chr15	5.28369	ENSG00000259291
X8	CTXND1	-0.263448	0.412563	0.823471	-0.836748	-5.2632	chr15	5.16995	ENSG00000259417
X8	RBM15B	-0.200807	0.562878	0.889763	-0.5883	-5.38993	chr3	5.09141	ENSG00000259956
X8	NORAD	0.266036	0.113811	0.595694	1.6532	-5.00388	chr20	9.26256	ENSG00000260032
X8	FRRS1L	0.78038	0.0208448	0.427103	2.50738	-3.30017	chr9	6.74253	ENSG00000260230
X8	SNHG19	-0.202708	0.607063	0.905971	-0.52245	-5.61414	chr16	5.74439	ENSG00000260260
X8	AC009041.2	-0.373795	0.293062	0.763426	-1.07967	-5.05602	chr16	5.16609	ENSG00000260807
X8	CCPG1	0.194613	0.479247	0.850163	0.72093	-5.62973	chr15	6.25847	ENSG00000260916
X8	AC107398.3	0.25037	0.330401	0.784619	0.997431	-5.42565	chr4	6.32769	ENSG00000260918
X8	TMEM178B	-0.174943	0.580592	0.893593	-0.561599	-5.45083	chr7	5.23159	ENSG00000261115
X8	AL035425.3	0.693416	0.115409	0.59744	1.64546	-4.36561	chrX	5.02621	ENSG00000261409
X8	LINC00662	-0.03962	0.910286	0.984353	-0.114104	-5.56021	chr19	5.2047	ENSG00000261824
X8	SPON1	-0.547379	0.0380407	0.470912	-2.22034	-3.76748	chr11	6.32669	ENSG00000262655
X8	MRPL12	-0.155869	0.555255	0.886439	-0.599923	-5.68979	chr17	6.18475	ENSG00000262814
X8	CCNQ	0.0587896	0.876506	0.978048	0.15739	-5.5567	chrX	5.36261	ENSG00000262919
X8	GTF2I	0.0893734	0.594323	0.899508	0.541184	-6.11565	chr7	8.79608	ENSG00000263001
X8	SRSF8	0.051217	0.864707	0.97625	0.172579	-5.80812	chr11	6.10916	ENSG00000263465
X8	LINC00667	0.228866	0.53733	0.876665	0.627592	-5.30526	chr18	5.05212	ENSG00000263753
X8	LINC00672	0.154344	0.607243	0.905971	0.522186	-5.64448	chr17	5.77975	ENSG00000263874
X8	DYNLL2	0.594046	0.0138182	0.372959	2.69714	-3.10071	chr17	8.34227	ENSG00000264364
X8	AC018521.5	-0.534951	0.154436	0.633844	-1.47972	-4.63687	chr17	5.11153	ENSG00000264920
X8	RBM8A	0.141676	0.578067	0.892452	0.565379	-5.80085	chr1	6.60178	ENSG00000265241
X8	TIMM23	0.178475	0.556446	0.887387	0.598101	-5.46218	chr10	5.45379	ENSG00000265354
X8	RNF115	-0.349656	0.400295	0.817372	-0.859306	-5.15254	chr1	5.07121	ENSG00000265491
X8	RPL17	-0.483289	0.0318587	0.450217	-2.30632	-3.96321	chr18	10.1968	ENSG00000265681
X8	SEC22B	0.172598	0.512673	0.865854	0.666483	-5.63629	chr1	6.1159	ENSG00000265808
X8	TXNIP	-1.03478	0.0142147	0.372959	-2.68422	-2.9131	chr1	6.18593	ENSG00000265972
X8	SRGAP2	0.278836	0.470982	0.849371	0.734729	-5.22725	chr1	5.035	ENSG00000266028
X8	STRADA	-0.4724	0.237276	0.718199	-1.21811	-4.81488	chr17	4.84564	ENSG00000266173
X8	SNHG25	0.0855133	0.797057	0.95931	0.260591	-5.99784	chr17	7.03574	ENSG00000266402
X8	NCOA4	0.107091	0.594906	0.899625	0.540323	-5.84926	chr10	6.8073	ENSG00000266412
X8	MRPS21	-0.033389	0.858539	0.972797	-0.180535	-6.11579	chr1	7.65963	ENSG00000266472
X8	FXYD1	-0.648161	0.0137654	0.372959	-2.69889	-3.04477	chr19	7.70593	ENSG00000266964
X8	ILF3-DT	0.0944515	0.808545	0.9603	0.245515	-5.6349	chr19	5.58694	ENSG00000267100
X8	UPK3BL1	-0.224603	0.644667	0.919447	-0.468211	-5.63834	chr7	5.67982	ENSG00000267368
X8	FDX2	-0.215686	0.533387	0.875279	-0.633744	-5.57356	chr19	5.80672	ENSG00000267673
X8	NDUFA7	-0.417368	0.104636	0.587111	-1.69949	-4.71913	chr19	7.21298	ENSG00000267855
X8	GABRQ	0.926967	0.0495099	0.505452	2.0901	-3.82501	chrX	5.39629	ENSG00000268089
X8	SMIM17	0.362519	0.251531	0.730141	1.1806	-4.96551	chr19	5.32314	ENSG00000268182
X8	AC005261.1	0.245399	0.516593	0.867363	0.660232	-5.46084	chr19	5.59696	ENSG00000268205
X8	MTRNR2L12	1.02893	0.00312269	0.239315	3.35635	-1.81811	chr3	12.333	ENSG00000269028
X8	ZSCAN16-AS1	-0.505156	0.0636431	0.534646	-1.96282	-4.22713	chr6	6.57313	ENSG00000269293
X8	EGLN2	-0.136446	0.718847	0.939211	-0.365099	-5.52691	chr19	5.33528	ENSG00000269858
X8	SNHG8	-0.311034	0.259955	0.734857	-1.15918	-5.45513	chr4	7.44546	ENSG00000269893
X8	NCBP2AS2	-0.491027	0.148663	0.626582	-1.50187	-4.67466	chr3	5.36961	ENSG00000270170
X8	TAF15	0.963106	0.0123115	0.360533	2.74968	-2.75094	chr17	5.55352	ENSG00000270647
X8	LIX1L	-0.28682	0.365749	0.80462	-0.925354	-5.17971	chr1	5.16439	ENSG00000271601
X8	GTF2H5	-0.584032	0.0286598	0.445815	-2.35705	-3.55498	chr6	6.5603	ENSG00000272047
X8	NUDT3	0.29935	0.145984	0.626582	1.51239	-5.01606	chr6	7.45342	ENSG00000272325
X8	CD24	-0.486137	0.247982	0.72694	-1.18979	-5.06109	chr6	5.52292	ENSG00000272398
X8	DOC2B	-0.0559603	0.900165	0.98287	-0.127046	-5.39284	chr17	4.85275	ENSG00000272636
X8	LINC01578	-0.240267	0.286782	0.761081	-1.09423	-5.44877	chr15	7.0279	ENSG00000272888
X8	TMEM271	0.201131	0.626548	0.912041	0.494156	-5.35752	chr4	4.94291	ENSG00000273238
X8	ZNHIT3	-0.401919	0.116484	0.599782	-1.6403	-4.62738	chr17	6.05466	ENSG00000273611
X8	CYFIP1	-0.911418	0.00789224	0.303616	-2.94948	-2.40453	chr15	5.93535	ENSG00000273749
X8	TAF9	-0.251936	0.311018	0.775113	-1.03925	-5.35808	chr5	6.25809	ENSG00000273841
X8	CASTOR2	-0.0798609	0.793324	0.958311	-0.265502	-5.7236	chr7	5.7901	ENSG00000274070
X8	AC138649.1	0.117404	0.75289	0.943671	0.319168	-5.46806	chr15	5.04947	ENSG00000274253
X8	NKAIN3-IT1	0.0155951	0.946398	0.99158	0.068075	-5.91006	chr8	6.42999	ENSG00000274956
X8	PPP4R3B	0.150881	0.606919	0.905971	0.522661	-5.68354	chr2	6.01285	ENSG00000275052
X8	ARHGAP23	-0.363173	0.256332	0.732552	-1.16833	-5.21116	chr17	6.19528	ENSG00000275832
X8	PIP4K2B	0.247785	0.291879	0.761679	1.0824	-5.44772	chr17	6.92241	ENSG00000276293
X8	SRCIN1	-0.194889	0.554133	0.885599	-0.601641	-5.55834	chr17	5.72295	ENSG00000277363
X8	MARCKS	-0.175237	0.310124	0.774593	-1.04122	-5.75737	chr6	9.1195	ENSG00000277443
X8	PNMA8C	0.63173	0.0502359	0.50923	2.08281	-3.8516	chr19	5.49988	ENSG00000277531
X8	NEFL	0.560016	0.0212015	0.428347	2.49945	-3.50922	chr8	8.67915	ENSG00000277586
X8	PSMB3	-0.166857	0.534907	0.875772	-0.631369	-5.85651	chr17	7.1163	ENSG00000277791
X8	CISD3	-0.0497139	0.876289	0.978008	-0.157669	-5.66741	chr17	5.50652	ENSG00000277972
X8	AL161772.1	-0.232091	0.463058	0.844961	-0.748096	-5.59257	chr13	6.17216	ENSG00000278291
X8	GGNBP2	0.0314416	0.889244	0.980983	0.141036	-5.88063	chr17	6.35093	ENSG00000278311
X8	ACACA	0.58056	0.171683	0.648378	1.41735	-4.68915	chr17	5.20423	ENSG00000278540
X8	AC007325.4	0.656478	0.0957927	0.573498	1.74753	-4.2401	chrKI270734.1	4.98592	ENSG00000278817
X8	HEIH	-0.434366	0.215278	0.696426	-1.27951	-4.8315	chr5	5.06852	ENSG00000278970
X8	GATD3B	-3.98175	0.000220363	0.119036	-4.49129	0.092587	chr21	4.832	ENSG00000280071
X8	EBLN3P	-0.00854831	0.982096	0.99509	-0.0227224	-5.61635	chr9	5.31431	ENSG00000281649
X8	AL627171.2	0.797522	0.0597747	0.525614	1.99492	-4.43086	chr14	8.93157	ENSG00000282885
X8	AC010642.2	0.0337122	0.90973	0.984353	0.114815	-5.81284	chr19	6.0396	ENSG00000283103
X8	AUXG01000058.1	0.916703	0.00284846	0.231163	3.39616	-1.65581	chr7	8.32414	ENSG00000286214
X9	DPM1	-0.405982	0.440636	0.99523	-0.780048	-4.82698	chr20	6.73307	ENSG00000000419
X9	NIPAL3	-0.115377	0.812252	0.99523	-0.239332	-4.97746	chr1	6.81035	ENSG00000001461
X9	CYP51A1	0.125363	0.797029	0.99523	0.259173	-4.97365	chr7	7.58195	ENSG00000001630
X9	BAD	0.503627	0.301348	0.99523	1.04913	-4.68695	chr11	7.12086	ENSG00000002330
X9	LASP1	0.435387	0.374707	0.99523	0.899235	-4.76511	chr17	7.11793	ENSG00000002834
X9	M6PR	-0.311543	0.537726	0.99523	-0.622415	-4.88588	chr12	6.76542	ENSG00000003056
X9	RBM5	0.735144	0.152144	0.99523	1.46409	-4.41357	chr3	6.86369	ENSG00000003756
X9	ARF5	0.480508	0.32818	0.99523	0.991719	-4.71764	chr7	6.81186	ENSG00000004059
X9	POLDIP2	-0.24571	0.600887	0.99523	-0.527946	-4.91581	chr17	6.59704	ENSG00000004142
X9	FKBP4	-0.58563	0.220675	0.99523	-1.24714	-4.56963	chr12	7.09539	ENSG00000004478
X9	CAMKK1	0.234246	0.641161	0.99523	0.470177	-4.92975	chr17	7.12953	ENSG00000004660
X9	NDUFAB1	0.038448	0.932998	0.996702	0.084684	-4.99993	chr16	8.36709	ENSG00000004779
X9	CDC27	0.0399285	0.931942	0.996702	0.0860219	-4.98638	chr17	6.32547	ENSG00000004897
X9	SLC25A5	0.409585	0.393649	0.99523	0.863731	-4.78606	chrX	7.56368	ENSG00000005022
X9	POLR2J	-0.35462	0.471194	0.99523	-0.728479	-4.84838	chr7	7.46221	ENSG00000005075
X9	PRKAR2B	1.08619	0.0300976	0.99523	2.2613	-3.70493	chr7	6.76411	ENSG00000005249
X9	CREBBP	-0.623202	0.192117	0.99523	-1.33016	-4.51306	chr16	6.50236	ENSG00000005339
X9	TSPOAP1	0.699718	0.141127	0.99523	1.50586	-4.38218	chr17	6.42971	ENSG00000005379
X9	KMT2E	0.272268	0.604828	0.99523	0.522216	-4.91139	chr7	6.8683	ENSG00000005483
X9	RHBDD2	0.490082	0.309331	0.99523	1.0317	-4.69504	chr7	9.39559	ENSG00000005486
X9	MYCBP2	0.600932	0.251571	0.99523	1.16593	-4.61922	chr13	7.29061	ENSG00000005810
X9	PDK2	0.144453	0.761179	0.99523	0.306329	-4.96611	chr17	7.25184	ENSG00000005882
X9	LAMP2	0.00170279	0.997166	0.999273	0.00357803	-4.9918	chrX	6.704	ENSG00000005893
X9	GDE1	0.203457	0.667753	0.99523	0.432907	-4.93745	chr16	6.8943	ENSG00000006007
X9	REX1BD	0.661119	0.174248	0.99523	1.38705	-4.4701	chr19	7.24038	ENSG00000006015
X9	TMEM132A	0.127493	0.801684	0.99523	0.253095	-4.97387	chr11	7.22337	ENSG00000006118
X9	AP2B1	0.841421	0.116916	0.99523	1.60779	-4.30094	chr17	7.40082	ENSG00000006125
X9	TAC1	1.68577	0.056552	0.99523	1.97239	-3.98357	chr7	7.26274	ENSG00000006128
X9	CX3CL1	0.732086	0.146654	0.99523	1.48459	-4.39816	chr16	7.55902	ENSG00000006210
X9	VPS41	0.368655	0.438758	0.99523	0.783285	-4.81708	chr7	6.53393	ENSG00000006715
X9	ARHGAP44	-0.25748	0.576336	0.99523	-0.564052	-4.90564	chr17	6.4088	ENSG00000006740
X9	PAFAH1B1	0.260558	0.597114	0.99523	0.533448	-4.92091	chr17	8.72301	ENSG00000007168
X9	GAS7	0.769366	0.114668	0.99523	1.61811	-4.29177	chr17	7.87248	ENSG00000007237
X9	CACNA2D2	-0.490221	0.311827	0.99523	-1.02631	-4.70471	chr3	6.4687	ENSG00000007402
X9	BAIAP3	-0.688927	0.171047	0.99523	-1.39771	-4.46303	chr16	8.60021	ENSG00000007516
X9	TSR3	0.394626	0.405277	0.99523	0.842471	-4.78972	chr16	6.38782	ENSG00000007520
X9	PSMB1	-0.00316117	0.994779	0.999194	-0.0065905	-4.99669	chr6	7.90516	ENSG00000008018
X9	SYN1	-0.191888	0.694212	0.99523	-0.396425	-4.95097	chrX	8.48916	ENSG00000008056
X9	CDKL5	0.491012	0.310401	0.99523	1.02938	-4.69655	chrX	6.55306	ENSG00000008086
X9	ADAM22	-0.506123	0.285558	0.99523	-1.08459	-4.67109	chr7	6.97536	ENSG00000008277
X9	CYB561	-0.452082	0.37637	0.99523	-0.896074	-4.77311	chr17	7.07326	ENSG00000008283
X9	SPAG9	-0.268667	0.563642	0.99523	-0.583016	-4.90135	chr17	7.15719	ENSG00000008294
X9	MGST1	0.0783331	0.868248	0.99523	0.167113	-4.98399	chr12	6.97496	ENSG00000008394
X9	NFIX	-0.29645	0.532937	0.99523	-0.629803	-4.88425	chr19	6.56777	ENSG00000008441
X9	PKD1	-0.585534	0.232441	0.99523	-1.21528	-4.59075	chr16	6.87704	ENSG00000008710
X9	MAPK8IP2	0.542671	0.253239	0.99523	1.16176	-4.62404	chr22	7.98658	ENSG00000008735
X9	SEC62	0.642196	0.195406	0.99523	1.32014	-4.51971	chr3	8.31914	ENSG00000008952
X9	RPS20	0.185222	0.700401	0.99523	0.38797	-4.94775	chr8	9.06371	ENSG00000008988
X9	CSDE1	0.0845791	0.849278	0.99523	0.19146	-4.9913	chr1	8.52081	ENSG00000009307
X9	VTA1	-0.866005	0.0778696	0.99523	-1.81679	-4.11553	chr6	6.5212	ENSG00000009844
X9	RANBP9	-0.218644	0.661517	0.99523	-0.441591	-4.93923	chr6	7.05158	ENSG00000010017
X9	ZNF207	-0.194178	0.688258	0.99523	-0.404585	-4.94953	chr17	7.12803	ENSG00000010244
X9	UQCRC1	0.565987	0.235474	0.99523	1.20726	-4.59424	chr3	7.81333	ENSG00000010256
X9	STARD3NL	-0.54612	0.267833	0.99523	-1.12609	-4.64667	chr7	6.75929	ENSG00000010270
X9	NISCH	-0.237605	0.609762	0.99523	-0.515068	-4.92212	chr3	7.60555	ENSG00000010322
X9	IDS	0.404167	0.415601	0.99523	0.82391	-4.78832	chrX	10.4298	ENSG00000010404
X9	FYN	-0.172161	0.736587	0.99523	-0.339079	-4.96282	chr6	6.95864	ENSG00000010810
X9	LYPLA2	-0.188677	0.683195	0.99523	-0.411547	-4.94585	chr1	6.5364	ENSG00000011009
X9	CLCN6	-0.154003	0.739449	0.99523	-0.33525	-4.96117	chr1	6.57191	ENSG00000011021
X9	AKAP8L	-0.123203	0.795926	0.99523	-0.260615	-4.97229	chr19	6.76224	ENSG00000011243
X9	TTC19	-0.525621	0.268776	0.99523	-1.12383	-4.64839	chr17	7.10299	ENSG00000011295
X9	DPF1	0.64588	0.172382	0.99523	1.39324	-4.46495	chr19	6.47876	ENSG00000011332
X9	SYT7	0.251803	0.599063	0.99523	0.530605	-4.91191	chr11	7.0259	ENSG00000011347
X9	SLC7A14	-0.197279	0.686201	0.99523	-0.407412	-4.94767	chr3	7.65923	ENSG00000013293
X9	CLDN11	0.306687	0.523552	0.99523	0.644382	-4.87151	chr3	6.70649	ENSG00000013297
X9	SLC25A39	-0.2216	0.659861	0.99523	-0.443902	-4.93691	chr17	6.77553	ENSG00000013306
X9	HEBP1	0.811174	0.0919501	0.99523	1.733	-4.19968	chr12	6.67582	ENSG00000013583
X9	MDH1	0.330441	0.513828	0.99523	0.659638	-4.85603	chr2	9.76967	ENSG00000014641
X9	SLC30A9	0.598482	0.220179	0.99523	1.24851	-4.56447	chr4	6.80401	ENSG00000014824
X9	ZMYND11	-0.465723	0.321728	0.99523	-1.00522	-4.71714	chr10	7.32903	ENSG00000015171
X9	STMN4	-0.0655964	0.891166	0.995804	-0.137834	-4.99343	chr8	8.08863	ENSG00000015592
X9	NUDCD3	0.305362	0.538586	0.99523	0.621093	-4.88517	chr7	7.40553	ENSG00000015676
X9	ATP2C1	0.326282	0.49631	0.99523	0.687522	-4.85759	chr3	6.97349	ENSG00000017260
X9	RALBP1	-0.144506	0.758831	0.99523	-0.309441	-4.96598	chr18	6.62971	ENSG00000017797
X9	RUFY3	-0.0337174	0.945389	0.996702	-0.0689941	-4.99786	chr4	8.21016	ENSG00000018189
X9	CNTN1	0.161602	0.715374	0.99523	0.367632	-4.96289	chr12	8.31668	ENSG00000018236
X9	ATP1A2	0.473874	0.398522	0.99523	0.854774	-4.79615	chr1	8.25193	ENSG00000018625
X9	SYT13	-0.234626	0.682352	0.99523	-0.412709	-4.9451	chr11	7.23213	ENSG00000019505
X9	CD74	-0.582154	0.283905	0.99523	-1.08838	-4.66832	chr5	7.27061	ENSG00000019582
X9	ZRANB1	-0.558749	0.245936	0.99523	-1.18017	-4.61374	chr10	6.4404	ENSG00000019995
X9	NCDN	0.310829	0.574356	0.99523	0.566996	-4.88456	chr1	9.87732	ENSG00000020129
X9	PLEKHB1	0.309221	0.486966	0.99523	0.702619	-4.86166	chr11	8.6079	ENSG00000021300
X9	NRXN3	1.33871	0.0112726	0.99523	2.6763	-3.24871	chr14	7.44976	ENSG00000021645
X9	FHL1	-0.0584105	0.897204	0.995804	-0.130142	-4.99334	chrX	8.56895	ENSG00000022267
X9	RTF2	0.113131	0.818262	0.99523	0.231526	-4.97659	chr20	6.98262	ENSG00000022277
X9	GABRA1	0.143743	0.777436	0.99523	0.284865	-4.97082	chr5	6.97478	ENSG00000022355
X9	RNF10	0.549509	0.28263	0.99523	1.09132	-4.66075	chr12	6.5674	ENSG00000022840
X9	RNH1	0.529012	0.255243	0.99523	1.15677	-4.62263	chr11	6.60313	ENSG00000023191
X9	NDUFS1	0.170397	0.705913	0.99523	0.380464	-4.95766	chr2	8.09951	ENSG00000023228
X9	RB1CC1	-0.696476	0.147386	0.99523	-1.48182	-4.40044	chr8	7.47836	ENSG00000023287
X9	AKAP11	0.857753	0.0994918	0.99523	1.69247	-4.2292	chr13	7.91902	ENSG00000023516
X9	STRAP	-0.468588	0.314901	0.99523	-1.01971	-4.70873	chr12	7.78435	ENSG00000023734
X9	CCDC28A	0.597695	0.23716	0.99523	1.20284	-4.59252	chr6	6.43959	ENSG00000024862
X9	PHF20	0.148134	0.770627	0.99523	0.293838	-4.96607	chr20	6.56861	ENSG00000025293
X9	SEC63	-0.417363	0.374729	0.99523	-0.899194	-4.7711	chr6	7.05951	ENSG00000025796
X9	KPNA6	-1.11366	0.0725847	0.99523	-1.85159	-4.08196	chr1	6.56861	ENSG00000025800
X9	BCLAF1	0.345582	0.489287	0.99523	0.698855	-4.85421	chr6	7.30089	ENSG00000029363
X9	RABEP1	0.0811456	0.86009	0.99523	0.17757	-4.98405	chr17	7.21206	ENSG00000029725
X9	FAM13B	-0.45429	0.393341	0.99523	-0.8643	-4.78915	chr5	7.20845	ENSG00000031003
X9	SARS	0.232024	0.626802	0.99523	0.490581	-4.92993	chr1	8.15485	ENSG00000031698
X9	ARID4A	-0.275081	0.580786	0.99523	-0.557453	-4.90817	chr14	7.13082	ENSG00000032219
X9	EIPR1	0.112306	0.817573	0.99523	0.232421	-4.97766	chr2	6.75853	ENSG00000032389
X9	LRRC7	0.412849	0.45888	0.99523	0.749016	-4.83417	chr1	6.94992	ENSG00000033122
X9	ATP6V0A1	0.106637	0.828565	0.99523	0.218177	-4.98834	chr17	8.35012	ENSG00000033627
X9	APBA2	-0.0127135	0.978852	0.999194	-0.026699	-4.9924	chr15	6.98393	ENSG00000034053
X9	TMSB10	-0.13782	0.818438	0.99523	-0.231297	-4.95847	chr2	10.2307	ENSG00000034510
X9	GABARAPL2	0.192837	0.692816	0.99523	0.398336	-4.95297	chr16	8.57594	ENSG00000034713
X9	FAM136A	-0.739826	0.145092	0.99523	-1.49054	-4.39368	chr2	6.8683	ENSG00000035141
X9	ADSS	-0.397014	0.430813	0.99523	-0.797074	-4.81832	chr1	6.23024	ENSG00000035687
X9	TIMP2	0.472512	0.312549	0.99523	1.02475	-4.70413	chr17	9.07512	ENSG00000035862
X9	CUL3	-0.144157	0.758034	0.99523	-0.310498	-4.96605	chr2	6.60782	ENSG00000036257
X9	CYP46A1	1.46462	0.00751068	0.99523	2.83869	-3.06663	chr14	6.98593	ENSG00000036530
X9	TUBG2	0.0873861	0.856007	0.99523	0.182812	-4.98066	chr17	6.6957	ENSG00000037042
X9	RPL26L1	-0.201983	0.68113	0.99523	-0.414393	-4.94543	chr5	6.37328	ENSG00000037241
X9	BOD1L1	0.171796	0.748366	0.99523	0.323349	-4.96083	chr4	6.76794	ENSG00000038219
X9	MAT2B	-0.845486	0.0896544	0.99523	-1.74589	-4.18049	chr5	7.46863	ENSG00000038274
X9	RIPOR1	0.0655507	0.888602	0.995804	0.141103	-4.98562	chr16	6.68748	ENSG00000039523
X9	STAU2	-0.512701	0.267823	0.99523	-1.12611	-4.6461	chr8	6.97554	ENSG00000040341
X9	INPP4A	0.222234	0.652545	0.99523	0.454144	-4.9314	chr2	6.70438	ENSG00000040933
X9	PSMA4	-0.60378	0.22545	0.99523	-1.23406	-4.57874	chr15	7.47899	ENSG00000041357
X9	AP2S1	0.174241	0.730957	0.99523	0.346629	-4.96424	chr19	7.82386	ENSG00000042753
X9	JADE2	-0.454885	0.333732	0.99523	-0.980243	-4.7292	chr5	6.52075	ENSG00000043143
X9	CTNNA1	-0.208699	0.653814	0.99523	-0.452364	-4.93814	chr5	6.89582	ENSG00000044115
X9	HSPA5	0.441297	0.395905	0.99523	0.859576	-4.78977	chr9	7.88934	ENSG00000044574
X9	GPM6B	0.0320097	0.94881	0.996702	0.0646657	-4.97134	chrX	9.64769	ENSG00000046653
X9	ATP6V1H	0.10741	0.823656	0.99523	0.224533	-4.98751	chr8	8.22471	ENSG00000047249
X9	POLR2B	-0.503021	0.334183	0.99523	-0.979317	-4.73094	chr4	7.05387	ENSG00000047315
X9	ARAP2	0.409363	0.456779	0.99523	0.752552	-4.82807	chr4	6.1878	ENSG00000047365
X9	TPR	-0.386715	0.480832	0.99523	-0.712619	-4.85625	chr1	6.77602	ENSG00000047410
X9	MAP4	0.541564	0.246494	0.99523	1.17875	-4.61541	chr3	8.58805	ENSG00000047849
X9	LMO3	0.921948	0.0910271	0.99523	1.73815	-4.19076	chr12	7.64286	ENSG00000048540
X9	RSF1	0.164661	0.72629	0.99523	0.352903	-4.95648	chr11	7.17642	ENSG00000048649
X9	VPS13D	0.359868	0.462013	0.99523	0.743761	-4.83279	chr1	6.63807	ENSG00000048707
X9	CELF2	0.0202615	0.96373	0.999194	0.045802	-4.99953	chr10	8.08433	ENSG00000048740
X9	FAM120A	-0.314084	0.503971	0.99523	-0.675263	-4.86933	chr9	6.75878	ENSG00000048828
X9	ARID1B	-0.527537	0.261875	0.99523	-1.14048	-4.63796	chr6	6.8072	ENSG00000049618
X9	CLPTM1L	-0.553995	0.285211	0.99523	-1.08539	-4.67105	chr5	6.79204	ENSG00000049656
X9	NEDD4L	1.2524	0.0138205	0.99523	2.593	-3.35161	chr18	7.06161	ENSG00000049759
X9	JKAMP	-0.146944	0.763614	0.99523	-0.303105	-4.96831	chr14	6.48656	ENSG00000050130
X9	DKK3	0.457536	0.397614	0.99523	0.856438	-4.77432	chr11	10.1103	ENSG00000050165
X9	MAPK9	0.776402	0.122918	0.99523	1.58103	-4.32308	chr5	7.08264	ENSG00000050748
X9	BCAR1	0.112161	0.816378	0.99523	0.233972	-4.97329	chr16	6.51765	ENSG00000050820
X9	HERPUD1	-0.0620017	0.895451	0.995804	-0.132374	-4.9864	chr16	6.66323	ENSG00000051108
X9	PIK3CB	-0.390452	0.40732	0.99523	-0.838775	-4.80088	chr3	7.0938	ENSG00000051382
X9	MSMO1	0.308051	0.560593	0.99523	0.587602	-4.89514	chr4	7.42271	ENSG00000052802
X9	NNAT	1.0071	0.0664353	0.99523	1.89492	-4.05125	chr20	9.29507	ENSG00000053438
X9	THRAP3	0.575583	0.226626	0.99523	1.23087	-4.5754	chr1	6.51305	ENSG00000054118
X9	PHPT1	0.514507	0.282706	0.99523	1.09114	-4.6644	chr9	7.35197	ENSG00000054148
X9	PTPRN	0.617583	0.195606	0.99523	1.31953	-4.52073	chr2	8.47123	ENSG00000054356
X9	KIF1B	0.290975	0.52539	0.99523	0.641516	-4.88476	chr1	8.66272	ENSG00000054523
X9	ATP9A	0.810608	0.0988595	0.99523	1.69577	-4.2252	chr20	8.4465	ENSG00000054793
X9	CBLN4	-1.2593	0.0421096	0.99523	-2.11012	-3.83517	chr20	6.42625	ENSG00000054803
X9	FAM168A	0.0279083	0.952199	0.99728	0.0603793	-4.99274	chr11	7.02544	ENSG00000054965
X9	KCNH2	-0.211167	0.66077	0.99523	-0.442633	-4.93796	chr7	6.41474	ENSG00000055118
X9	CUL1	-0.533732	0.259175	0.99523	-1.14708	-4.63359	chr7	7.15187	ENSG00000055130
X9	CYFIP2	0.923094	0.0660828	0.99523	1.8975	-4.04394	chr5	8.41295	ENSG00000055163
X9	EIF2AK2	-0.510242	0.289294	0.99523	-1.07608	-4.67641	chr2	6.96279	ENSG00000055332
X9	CCDC85A	-2.1126	0.00150511	0.637008	-3.4455	-2.22703	chr2	6.92635	ENSG00000055813
X9	PUM2	-0.335887	0.470692	0.99523	-0.72931	-4.8476	chr2	7.23254	ENSG00000055917
X9	MRPL43	-0.323046	0.533019	0.99523	-0.629677	-4.8848	chr10	7.05849	ENSG00000055950
X9	HPF1	-0.706301	0.184774	0.99523	-1.35302	-4.49677	chr4	7.02033	ENSG00000056050
X9	ZFR	0.521565	0.312776	0.99523	1.02427	-4.70218	chr5	7.28216	ENSG00000056097
X9	RC3H2	-0.243782	0.611212	0.99523	-0.512972	-4.92081	chr9	6.59551	ENSG00000056586
X9	GDI2	0.0290933	0.94928	0.996702	0.0640708	-4.99182	chr10	7.30591	ENSG00000057608
X9	PITHD1	-0.595612	0.216058	0.99523	-1.25999	-4.5609	chr1	8.11232	ENSG00000057757
X9	CDK14	0.153434	0.754738	0.99523	0.314874	-4.9605	chr7	6.62977	ENSG00000058091
X9	SEC61A1	-0.592403	0.198826	0.99523	-1.30985	-4.52706	chr3	6.76821	ENSG00000058262
X9	PPP1R12A	0.51359	0.295016	0.99523	1.06319	-4.67809	chr12	7.02945	ENSG00000058272
X9	RASGRF1	-0.0191959	0.96812	0.999194	-0.0402548	-4.98982	chr15	6.87485	ENSG00000058335
X9	CAMK2B	0.795562	0.0908893	0.99523	1.73892	-4.18993	chr7	9.20659	ENSG00000058404
X9	ATP2B4	0.26548	0.605261	0.99523	0.521588	-4.92475	chr1	8.42118	ENSG00000058668
X9	DGKG	-1.42468	0.0213384	0.99523	-2.41077	-3.51405	chr3	6.35502	ENSG00000058866
X9	SLC2A3	0.0212889	0.966554	0.999194	0.0422334	-4.9919	chr12	7.10525	ENSG00000059804
X9	PSD	-0.403363	0.443263	0.99523	-0.775533	-4.82687	chr10	8.31712	ENSG00000059915
X9	WNK1	-0.202575	0.665118	0.99523	-0.436573	-4.94315	chr12	7.59372	ENSG00000060237
X9	MPC1	0.479429	0.325393	0.99523	0.99753	-4.71467	chr6	6.86491	ENSG00000060762
X9	ACAA1	-0.19377	0.674169	0.99523	-0.424008	-4.94375	chr3	6.35428	ENSG00000060971
X9	NCKAP1	0.306091	0.495847	0.99523	0.688267	-4.86776	chr2	8.60602	ENSG00000061676
X9	GUCY1B1	0.466835	0.331946	0.99523	0.98392	-4.72978	chr4	8.4837	ENSG00000061918
X9	TNK2	0.687285	0.149343	0.99523	1.47448	-4.4058	chr3	6.49701	ENSG00000061938
X9	GPBP1	-0.285105	0.56568	0.99523	-0.579957	-4.90191	chr5	7.05311	ENSG00000062194
X9	CS	0.224612	0.650127	0.99523	0.457539	-4.93351	chr12	7.38645	ENSG00000062485
X9	MRPS24	-0.369042	0.418808	0.99523	-0.818204	-4.80998	chr7	7.51385	ENSG00000062582
X9	ELMO2	0.0953285	0.844729	0.99523	0.197315	-4.97833	chr20	6.47576	ENSG00000062598
X9	SEZ6	1.54525	0.00184136	0.637663	3.3719	-2.42792	chr17	7.30765	ENSG00000063015
X9	EIF4B	0.625247	0.182832	0.99523	1.35918	-4.49135	chr12	8.08846	ENSG00000063046
X9	RPL18	0.259685	0.580753	0.99523	0.557502	-4.89514	chr19	9.53934	ENSG00000063177
X9	CA11	0.162192	0.749433	0.99523	0.321928	-4.96942	chr19	7.86214	ENSG00000063180
X9	EPN1	0.912998	0.0562864	0.99523	1.97463	-3.97961	chr19	7.27248	ENSG00000063245
X9	MED29	-0.0193376	0.967069	0.999194	-0.0415826	-4.99277	chr19	7.05984	ENSG00000063322
X9	GPC1	0.483622	0.302836	0.99523	1.04586	-4.68873	chr2	7.15804	ENSG00000063660
X9	HAGH	0.237923	0.634195	0.99523	0.480051	-4.92599	chr16	6.97461	ENSG00000063854
X9	LIMCH1	-0.216908	0.67875	0.99523	-0.417676	-4.94505	chr4	7.00475	ENSG00000064042
X9	HIPK2	-0.0876729	0.852383	0.99523	-0.187467	-4.9872	chr7	7.84122	ENSG00000064393
X9	SUGP2	1.11184	0.0303274	0.99523	2.25793	-3.70512	chr19	7.06848	ENSG00000064607
X9	BCAS1	0.183578	0.748113	0.99523	0.323686	-4.96318	chr20	6.64094	ENSG00000064787
X9	AP3D1	0.227861	0.62849	0.99523	0.488172	-4.92663	chr19	7.71132	ENSG00000065000
X9	IPO5	-0.170203	0.73386	0.99523	-0.342734	-4.96021	chr13	6.80103	ENSG00000065150
X9	OAT	0.340539	0.498272	0.99523	0.684374	-4.86313	chr10	7.44358	ENSG00000065154
X9	KARS	0.585162	0.212876	0.99523	1.26896	-4.55026	chr16	6.34808	ENSG00000065427
X9	NDUFB4	-0.210954	0.656961	0.99523	-0.447956	-4.93173	chr3	9.05972	ENSG00000065518
X9	SPEN	-0.412242	0.44033	0.99523	-0.780574	-4.82726	chr1	6.76139	ENSG00000065526
X9	ZC3H15	0.219003	0.638449	0.99523	0.474016	-4.92956	chr2	7.51973	ENSG00000065548
X9	MAP2K4	-0.161789	0.754158	0.99523	-0.315644	-4.9651	chr17	6.92327	ENSG00000065559
X9	SNAP91	0.353272	0.486515	0.99523	0.703353	-4.85652	chr6	7.73784	ENSG00000065609
X9	SEC61A2	-0.770458	0.126727	0.99523	-1.56459	-4.33483	chr10	7.12574	ENSG00000065665
X9	SLC9A7	0.643175	0.215406	0.99523	1.26182	-4.55724	chrX	7.16194	ENSG00000065923
X9	YBX1	0.021676	0.963313	0.999194	0.0463282	-4.99358	chr1	7.20349	ENSG00000065978
X9	CTNNA2	-0.996437	0.0402568	0.99523	-2.1307	-3.81219	chr2	7.18691	ENSG00000066032
X9	ZBTB11	-0.261239	0.665001	0.99523	-0.436736	-4.93993	chr3	5.9737	ENSG00000066422
X9	PFKP	-0.536802	0.28597	0.99523	-1.08365	-4.67301	chr10	7.7259	ENSG00000067057
X9	IDI1	0.226108	0.6437	0.99523	0.466591	-4.93151	chr10	7.6108	ENSG00000067064
X9	CACNB1	-0.0745955	0.877204	0.995804	-0.155655	-4.98814	chr17	7.13458	ENSG00000067191
X9	STOML1	-0.488853	0.295895	0.99523	-1.06123	-4.68482	chr15	7.07301	ENSG00000067221
X9	PKM	0.62329	0.226372	0.99523	1.23156	-4.57292	chr15	9.76846	ENSG00000067225
X9	TP53BP1	-0.339754	0.458884	0.99523	-0.74901	-4.84022	chr15	7.06496	ENSG00000067369
X9	TRO	-0.167857	0.724496	0.99523	-0.355318	-4.95839	chrX	6.32542	ENSG00000067445
X9	RHOA	0.279366	0.587377	0.99523	0.547724	-4.91142	chr3	7.89357	ENSG00000067560
X9	PRKCZ	0.61766	0.187729	0.99523	1.34374	-4.50181	chr1	7.60999	ENSG00000067606
X9	SYT1	0.536794	0.271062	0.99523	1.11839	-4.64271	chr12	9.77502	ENSG00000067715
X9	IDH3G	0.527881	0.290561	0.99523	1.07321	-4.67317	chrX	6.9987	ENSG00000067829
X9	ROGDI	0.516599	0.279156	0.99523	1.09936	-4.65746	chr16	6.69712	ENSG00000067836
X9	PDZD4	0.798181	0.108088	0.99523	1.64928	-4.26737	chrX	7.18284	ENSG00000067840
X9	FGFR3	0.647332	0.198233	0.99523	1.31163	-4.52412	chr4	7.39665	ENSG00000068078
X9	COASY	-0.787447	0.141654	0.99523	-1.5038	-4.38326	chr17	6.53755	ENSG00000068120
X9	MEF2A	0.729448	0.134244	0.99523	1.5333	-4.36103	chr15	6.5241	ENSG00000068305
X9	OTUD5	0.112022	0.817961	0.99523	0.231916	-4.97418	chrX	6.72719	ENSG00000068308
X9	ACSL4	0.246307	0.627674	0.99523	0.489336	-4.92116	chrX	6.64758	ENSG00000068366
X9	INPP5A	0.660721	0.207887	0.99523	1.28324	-4.54169	chr10	6.77355	ENSG00000068383
X9	GRIPAP1	0.158134	0.765132	0.99523	0.301097	-4.96346	chrX	6.36783	ENSG00000068400
X9	REEP1	-0.930904	0.0515315	0.99523	-2.01636	-3.92949	chr2	8.1249	ENSG00000068615
X9	LAPTM4A	-0.181852	0.701273	0.99523	-0.386781	-4.95273	chr2	7.56721	ENSG00000068697
X9	IP6K2	0.629007	0.204262	0.99523	1.29378	-4.53541	chr3	7.24626	ENSG00000068745
X9	SIRT2	0.346094	0.460372	0.99523	0.746512	-4.83584	chr19	7.17814	ENSG00000068903
X9	ERLEC1	0.285353	0.542725	0.99523	0.614741	-4.88587	chr2	7.36941	ENSG00000068912
X9	PPP2R5B	0.282609	0.564882	0.99523	0.581153	-4.89679	chr11	7.40634	ENSG00000068971
X9	NUCKS1	0.166077	0.713379	0.99523	0.370333	-4.95237	chr1	9.05318	ENSG00000069275
X9	VPS35	0.206261	0.678765	0.99523	0.417655	-4.94181	chr16	7.03848	ENSG00000069329
X9	DNAJA2	0.0145275	0.975367	0.999194	0.0311008	-4.99398	chr16	7.30349	ENSG00000069345
X9	KCNAB2	0.656902	0.220045	0.99523	1.24888	-4.56507	chr1	6.94177	ENSG00000069424
X9	FUNDC1	-0.475275	0.357073	0.99523	-0.933344	-4.75554	chrX	6.24307	ENSG00000069509
X9	MAOB	0.0775516	0.870368	0.99523	0.164399	-4.98618	chrX	7.42058	ENSG00000069535
X9	ATP1B3	-0.136499	0.776871	0.99523	-0.285609	-4.97083	chr3	6.93418	ENSG00000069849
X9	MAPK6	0.214056	0.659361	0.99523	0.444601	-4.93597	chr15	7.12515	ENSG00000069956
X9	GNB5	-0.545764	0.261218	0.99523	-1.14208	-4.6377	chr15	7.5468	ENSG00000069966
X9	ELP1	-0.801029	0.09785	0.99523	-1.70107	-4.21956	chr9	6.92847	ENSG00000070061
X9	PFN2	0.75492	0.11193	0.99523	1.6309	-4.27989	chr3	8.64349	ENSG00000070087
X9	SLC44A1	0.972464	0.0464756	0.99523	2.0646	-3.9003	chr9	6.80249	ENSG00000070214
X9	EXOC5	0.0875492	0.852485	0.99523	0.187336	-4.97929	chr14	6.68688	ENSG00000070367
X9	DGCR2	-0.619165	0.204085	0.99523	-1.2943	-4.5378	chr22	7.43677	ENSG00000070413
X9	AP3M2	0.247165	0.608039	0.99523	0.517561	-4.91429	chr8	6.77376	ENSG00000070718
X9	PABPC1	0.326705	0.477402	0.99523	0.718242	-4.85426	chr8	8.27703	ENSG00000070756
X9	CFAP20	-0.139419	0.775024	0.99523	-0.28804	-4.97045	chr16	6.78968	ENSG00000070761
X9	CAMK2A	0.270821	0.592288	0.99523	0.54051	-4.91879	chr5	8.45014	ENSG00000070808
X9	CDC42	-0.175461	0.693794	0.99523	-0.396997	-4.95628	chr1	8.24158	ENSG00000070831
X9	ATP2B1	1.02588	0.0653127	0.99523	1.9032	-4.03815	chr12	8.36291	ENSG00000070961
X9	MAP4K4	0.248545	0.62565	0.99523	0.492226	-4.92167	chr2	6.73914	ENSG00000071054
X9	RPL31	0.251746	0.599729	0.99523	0.529633	-4.89569	chr2	10.1518	ENSG00000071082
X9	WDR1	0.540861	0.279629	0.99523	1.09826	-4.65801	chr4	6.75759	ENSG00000071127
X9	RPS6KA2	0.428332	0.37416	0.99523	0.900278	-4.76503	chr6	6.80676	ENSG00000071242
X9	BUD23	-0.472027	0.364776	0.99523	-0.918312	-4.76432	chr7	6.90284	ENSG00000071462
X9	ATP6AP1	0.353176	0.493674	0.99523	0.691765	-4.86436	chrX	8.01444	ENSG00000071553
X9	SLC6A15	-0.689246	0.166284	0.99523	-1.41387	-4.45225	chr12	7.00222	ENSG00000072041
X9	RDH11	0.593715	0.234191	0.99523	1.21064	-4.58858	chr14	6.67443	ENSG00000072042
X9	PRKACA	-0.226191	0.629874	0.99523	-0.486198	-4.92931	chr19	7.30162	ENSG00000072062
X9	ADGRL1	0.444513	0.356705	0.99523	0.934067	-4.75219	chr19	7.97063	ENSG00000072071
X9	ACTN1	0.729884	0.128574	0.99523	1.55677	-4.34252	chr14	6.93619	ENSG00000072110
X9	ALDH3A2	-0.184969	0.716393	0.99523	-0.366253	-4.95845	chr17	6.26509	ENSG00000072210
X9	AFF4	0.437881	0.346602	0.99523	0.954124	-4.73756	chr5	6.8912	ENSG00000072364
X9	MPP5	0.287383	0.541545	0.99523	0.616549	-4.87964	chr14	6.4403	ENSG00000072415
X9	FBXW11	-0.219347	0.638973	0.99523	-0.473273	-4.93412	chr5	7.77263	ENSG00000072803
X9	CRMP1	1.075	0.0320536	0.99523	2.23337	-3.71972	chr4	7.63887	ENSG00000072832
X9	TMEM38A	-0.0302146	0.94843	0.996702	-0.0651469	-4.98999	chr19	6.60348	ENSG00000072954
X9	AP1M1	0.152026	0.73966	0.99523	0.334967	-4.95782	chr19	6.61982	ENSG00000072958
X9	SCARB1	0.621146	0.211874	0.99523	1.27181	-4.54914	chr12	6.57846	ENSG00000073060
X9	CLCN4	0.0262527	0.957223	0.998013	0.0540266	-4.99142	chrX	7.07085	ENSG00000073464
X9	SDHA	0.668358	0.177821	0.99523	1.37532	-4.47805	chr5	6.93527	ENSG00000073578
X9	FRY	-0.181322	0.732189	0.99523	-0.344975	-4.96054	chr13	6.73316	ENSG00000073910
X9	PICALM	0.580166	0.227862	0.99523	1.22753	-4.57871	chr11	6.9695	ENSG00000073921
X9	NSF	0.647909	0.237418	0.99523	1.20216	-4.59727	chr17	9.03741	ENSG00000073969
X9	CLASP1	-0.576507	0.23463	0.99523	-1.20948	-4.5937	chr2	6.69085	ENSG00000074054
X9	MRPS34	0.687971	0.158589	0.99523	1.44076	-4.43082	chr16	6.77159	ENSG00000074071
X9	CLNS1A	0.156928	0.746097	0.99523	0.326373	-4.95982	chr11	6.84554	ENSG00000074201
X9	PPP2R2C	0.269553	0.567991	0.99523	0.576495	-4.90355	chr4	7.99568	ENSG00000074211
X9	SNCB	0.457838	0.35706	0.99523	0.93337	-4.75501	chr5	8.16113	ENSG00000074317
X9	MGLL	0.334127	0.500748	0.99523	0.680407	-4.86008	chr3	6.76349	ENSG00000074416
X9	HACD3	0.519793	0.315912	0.99523	1.01755	-4.7082	chr15	7.92724	ENSG00000074696
X9	ENO1	0.537422	0.266474	0.99523	1.12935	-4.63675	chr1	9.61153	ENSG00000074800
X9	WSCD2	-0.0451245	0.929557	0.996702	-0.0890444	-4.9926	chr12	6.91397	ENSG00000075035
X9	KCNQ2	-0.106308	0.817909	0.99523	-0.231984	-4.98073	chr20	7.53421	ENSG00000075043
X9	SRI	-0.0934295	0.83367	0.99523	-0.211578	-4.98755	chr7	8.08435	ENSG00000075142
X9	EIF4G3	-0.0723202	0.877718	0.995804	-0.154999	-4.98589	chr1	6.71107	ENSG00000075151
X9	ADD2	0.455969	0.367414	0.99523	0.913213	-4.75935	chr2	7.09628	ENSG00000075340
X9	MARK3	0.355145	0.474406	0.99523	0.723174	-4.84043	chr14	6.41898	ENSG00000075413
X9	SLC25A3	0.587348	0.217377	0.99523	1.2563	-4.56331	chr12	8.77742	ENSG00000075415
X9	FSCN1	0.498896	0.301566	0.99523	1.04865	-4.68889	chr7	7.33477	ENSG00000075618
X9	ACTB	0.274177	0.563102	0.99523	0.583827	-4.87731	chr7	11.0396	ENSG00000075624
X9	RAB7A	0.481565	0.337027	0.99523	0.973491	-4.73203	chr3	7.76933	ENSG00000075785
X9	KIFAP3	-0.0269915	0.954364	0.997309	-0.057641	-4.99761	chr1	8.0166	ENSG00000075945
X9	TPD52	0.288389	0.544454	0.99523	0.612095	-4.88545	chr8	7.2518	ENSG00000076554
X9	RAP1GAP	0.56453	0.302326	0.99523	1.04698	-4.69295	chr1	7.72347	ENSG00000076864
X9	ACTL6B	0.662762	0.157887	0.99523	1.44327	-4.42889	chr7	6.32382	ENSG00000077080
X9	TOP2B	0.367945	0.445695	0.99523	0.771367	-4.82416	chr3	6.97014	ENSG00000077097
X9	TM9SF3	-0.486821	0.287704	0.99523	-1.07969	-4.67479	chr10	7.6997	ENSG00000077147
X9	DNAJC10	-1.16418	0.0197756	0.99523	-2.44318	-3.46559	chr2	6.55024	ENSG00000077232
X9	GTF3C1	-0.229559	0.615617	0.99523	-0.506619	-4.92316	chr16	6.65121	ENSG00000077235
X9	USP33	-0.192835	0.684746	0.99523	-0.409412	-4.9483	chr1	7.33645	ENSG00000077254
X9	PAK3	0.491992	0.344906	0.99523	0.957528	-4.73806	chrX	7.55569	ENSG00000077264
X9	DYNC1I2	0.691319	0.164947	0.99523	1.41847	-4.44719	chr2	6.96084	ENSG00000077380
X9	CAPZB	0.0698517	0.883903	0.995804	0.147099	-4.99101	chr1	8.01602	ENSG00000077549
X9	MAP2	0.36215	0.494792	0.99523	0.689964	-4.84361	chr2	9.9496	ENSG00000078018
X9	AMPH	0.127001	0.799312	0.99523	0.25619	-4.97219	chr7	7.11089	ENSG00000078053
X9	NEBL	0.303537	0.518043	0.99523	0.653006	-4.8747	chr10	7.68779	ENSG00000078114
X9	UBE2K	0.0785126	0.870503	0.99523	0.164227	-4.98416	chr4	6.71066	ENSG00000078140
X9	ADCY2	0.0684502	0.88574	0.995804	0.144754	-4.98272	chr5	6.49982	ENSG00000078295
X9	PPP2R5C	0.109706	0.820046	0.99523	0.229212	-4.97928	chr14	7.44176	ENSG00000078304
X9	RBFOX1	0.0367957	0.940812	0.996702	0.074787	-4.99889	chr16	8.09037	ENSG00000078328
X9	GNB1	0.130437	0.774399	0.99523	0.288864	-4.96425	chr1	9.18446	ENSG00000078369
X9	ADCYAP1R1	0.303907	0.547694	0.99523	0.607147	-4.88816	chr7	7.53093	ENSG00000078549
X9	NRDC	-0.0482144	0.916907	0.996702	-0.105091	-4.98867	chr1	6.54026	ENSG00000078618
X9	VDAC3	0.699481	0.178473	0.99523	1.3732	-4.48066	chr8	7.31571	ENSG00000078668
X9	PCM1	0.671391	0.170109	0.99523	1.40086	-4.45992	chr8	6.94133	ENSG00000078674
X9	BRINP1	-0.355304	0.436286	0.99523	-0.787559	-4.82269	chr9	7.51228	ENSG00000078725
X9	TP53INP2	-0.519077	0.322959	0.99523	-1.00263	-4.71934	chr20	7.00469	ENSG00000078804
X9	SDF4	-0.0225036	0.963303	0.999194	-0.046341	-4.99221	chr1	6.88212	ENSG00000078808
X9	TOLLIP	0.00726923	0.987775	0.999194	0.0154322	-4.99462	chr11	7.66438	ENSG00000078902
X9	OSBPL6	-0.841893	0.0932738	0.99523	-1.72569	-4.19865	chr2	6.51685	ENSG00000079156
X9	SLC1A3	0.533483	0.295144	0.99523	1.06291	-4.68552	chr5	8.33489	ENSG00000079215
X9	XRCC5	-0.023264	0.962404	0.999194	-0.0474772	-4.99357	chr2	7.28425	ENSG00000079246
X9	SAR1A	0.117357	0.809652	0.99523	0.242713	-4.97614	chr10	7.01076	ENSG00000079332
X9	FDFT1	-0.0194766	0.968405	0.999194	-0.0398954	-4.99216	chr8	6.76773	ENSG00000079459
X9	PAFAH1B3	0.514554	0.291267	0.99523	1.07162	-4.67095	chr19	6.35944	ENSG00000079462
X9	KIF22	-0.314241	0.52824	0.99523	-0.637082	-4.88116	chr16	6.73937	ENSG00000079616
X9	DDX1	0.348028	0.491976	0.99523	0.694505	-4.85591	chr2	7.32039	ENSG00000079785
X9	EPB41L2	-0.0583251	0.912412	0.996702	-0.1108	-4.99146	chr6	6.63658	ENSG00000079819
X9	STX7	-0.245463	0.63565	0.99523	-0.477984	-4.93212	chr6	6.97268	ENSG00000079950
X9	KEAP1	-0.315747	0.499349	0.99523	-0.682647	-4.86574	chr19	6.28583	ENSG00000079999
X9	RAB21	-0.0636839	0.894586	0.995804	-0.133475	-4.98987	chr12	7.17295	ENSG00000080371
X9	SMARCA2	0.461788	0.324182	0.99523	1.00006	-4.71698	chr9	7.77497	ENSG00000080503
X9	SESN1	-0.404947	0.441681	0.99523	-0.778249	-4.82845	chr6	6.46208	ENSG00000080546
X9	CLDND1	0.554405	0.236605	0.99523	1.20429	-4.59588	chr3	7.71888	ENSG00000080822
X9	HSP90AA1	0.597326	0.260006	0.99523	1.14504	-4.62233	chr14	11.3762	ENSG00000080824
X9	DLGAP4	-0.0908297	0.861249	0.99523	-0.176083	-4.98609	chr20	6.87074	ENSG00000080845
X9	PCNP	-0.191864	0.690097	0.99523	-0.402062	-4.9507	chr3	7.66302	ENSG00000081154
X9	MEF2C	0.144192	0.774522	0.99523	0.288702	-4.96831	chr5	7.33968	ENSG00000081189
X9	SMARCD3	-0.152111	0.737812	0.99523	-0.337439	-4.96737	chr7	8.01147	ENSG00000082014
X9	BZW1	-0.284098	0.55122	0.99523	-0.601781	-4.89427	chr2	7.04093	ENSG00000082153
X9	EPB41L3	-0.0974285	0.840478	0.99523	-0.202792	-4.98342	chr18	7.1297	ENSG00000082397
X9	DLG3	0.878694	0.0671229	0.99523	1.88991	-4.0627	chrX	6.46632	ENSG00000082458
X9	NFE2L1	-0.166331	0.722777	0.99523	-0.357634	-4.96068	chr17	7.81548	ENSG00000082641
X9	ERC1	-0.645208	0.306436	0.99523	-1.03798	-4.70131	chr12	6.29317	ENSG00000082805
X9	XPO1	0.505402	0.287066	0.99523	1.08115	-4.66806	chr2	7.03568	ENSG00000082898
X9	RNF13	0.280948	0.551666	0.99523	0.601105	-4.88708	chr3	6.53127	ENSG00000082996
X9	TRPM3	-1.40904	0.0357546	0.99523	-2.18446	-3.75322	chr9	6.90085	ENSG00000083067
X9	OXCT1	0.22299	0.640316	0.99523	0.471373	-4.93123	chr5	7.55011	ENSG00000083720
X9	CYLD	0.127878	0.78549	0.99523	0.274281	-4.96914	chr16	6.64428	ENSG00000083799
X9	RPS5	0.708047	0.114868	0.99523	1.61718	-4.29135	chr19	8.72285	ENSG00000083845
X9	YTHDC1	0.0368858	0.937909	0.996702	0.0784631	-4.99139	chr4	7.0731	ENSG00000083896
X9	CHMP2B	-0.398502	0.409456	0.99523	-0.834923	-4.80173	chr3	6.66382	ENSG00000083937
X9	SMAP2	-0.637521	0.177037	0.99523	-1.37788	-4.47868	chr1	7.86713	ENSG00000084070
X9	STARD7	0.478705	0.323097	0.99523	1.00234	-4.71708	chr2	7.95887	ENSG00000084090
X9	GSTP1	0.327618	0.502708	0.99523	0.677277	-4.8719	chr11	8.52295	ENSG00000084207
X9	APLP2	0.489511	0.281311	0.99523	1.09437	-4.66643	chr11	8.87191	ENSG00000084234
X9	FAM234B	0.197281	0.684746	0.99523	0.409413	-4.94183	chr12	6.71634	ENSG00000084444
X9	WBP11	-0.281118	0.536887	0.99523	-0.623707	-4.88691	chr12	7.61808	ENSG00000084463
X9	EIF3I	-0.463336	0.323171	0.99523	-1.00219	-4.71873	chr1	7.49563	ENSG00000084623
X9	NCOA1	0.0351981	0.94201	0.996702	0.0732711	-4.99233	chr2	7.37542	ENSG00000084676
X9	EFR3B	0.663711	0.176644	0.99523	1.37916	-4.47539	chr2	6.63799	ENSG00000084710
X9	KIF3C	0.14617	0.765077	0.99523	0.30117	-4.97073	chr2	7.65383	ENSG00000084731
X9	RAB10	0.139749	0.775328	0.99523	0.28764	-4.9701	chr2	7.785	ENSG00000084733
X9	HADHA	0.164763	0.727901	0.99523	0.350736	-4.95515	chr2	6.7834	ENSG00000084754
X9	MAPRE3	-0.131482	0.789294	0.99523	-0.269293	-4.98016	chr2	8.25328	ENSG00000084764
X9	CD59	0.749651	0.127415	0.99523	1.56167	-4.33734	chr11	8.12887	ENSG00000085063
X9	ATRX	0.427562	0.37383	0.99523	0.900907	-4.76912	chrX	7.95275	ENSG00000085224
X9	SCAMP1	0.0636896	0.886194	0.995804	0.144175	-4.99458	chr5	8.14876	ENSG00000085365
X9	WDR47	0.349533	0.44236	0.99523	0.777084	-4.82246	chr1	7.16442	ENSG00000085433
X9	AKR1B1	0.232637	0.660003	0.99523	0.443704	-4.941	chr7	7.61636	ENSG00000085662
X9	CTTN	-0.543298	0.246117	0.99523	-1.17971	-4.61382	chr11	6.91574	ENSG00000085733
X9	DDHD2	0.167154	0.723243	0.99523	0.357006	-4.95469	chr8	6.75837	ENSG00000085788
X9	EPS15	-0.515537	0.283944	0.99523	-1.0883	-4.66946	chr1	6.99741	ENSG00000085832
X9	CHERP	-0.434128	0.356718	0.99523	-0.934042	-4.75387	chr19	6.52325	ENSG00000085872
X9	POMGNT1	0.566844	0.235851	0.99523	1.20627	-4.59113	chr1	6.60573	ENSG00000085998
X9	DNAJA1	-0.280011	0.547822	0.99523	-0.606952	-4.89024	chr9	8.78897	ENSG00000086061
X9	CHMP5	0.179362	0.723849	0.99523	0.356189	-4.95622	chr9	7.00688	ENSG00000086065
X9	EPDR1	-0.79335	0.139706	0.99523	-1.51143	-4.3773	chr7	7.51041	ENSG00000086289
X9	SNX10	-0.17513	0.731834	0.99523	-0.345452	-4.96056	chr7	7.45405	ENSG00000086300
X9	MRPL28	0.849113	0.0837195	0.99523	1.78054	-4.15839	chr16	6.54384	ENSG00000086504
X9	TMED2	0.5013	0.30118	0.99523	1.0495	-4.68656	chr12	7.07456	ENSG00000086598
X9	ZFAND6	-0.316099	0.495889	0.99523	-0.688199	-4.86329	chr15	6.73528	ENSG00000086666
X9	HUWE1	0.292404	0.543849	0.99523	0.61302	-4.88518	chrX	7.05494	ENSG00000086758
X9	ACHE	0.877784	0.0977092	0.99523	1.70181	-4.2239	chr7	7.33005	ENSG00000087085
X9	FTL	0.498921	0.304136	0.99523	1.04301	-4.68095	chr19	10.5667	ENSG00000087086
X9	PIGS	-0.375787	0.423726	0.99523	-0.809504	-4.81242	chr17	6.4567	ENSG00000087111
X9	ATXN7L3	-0.141963	0.775622	0.99523	-0.287253	-4.97044	chr17	7.07041	ENSG00000087152
X9	PSMC5	-0.257082	0.582908	0.99523	-0.554315	-4.91169	chr17	7.78733	ENSG00000087191
X9	MT3	0.367496	0.492144	0.99523	0.694234	-4.83903	chr16	11.2418	ENSG00000087250
X9	GNAO1	0.618543	0.228835	0.99523	1.22491	-4.58519	chr16	8.6133	ENSG00000087258
X9	ADD1	0.573379	0.253093	0.99523	1.16212	-4.62309	chr4	7.71908	ENSG00000087274
X9	RTRAF	0.0813597	0.863035	0.99523	0.173793	-4.98295	chr14	6.85289	ENSG00000087302
X9	SF3B2	0.866897	0.0808283	0.99523	1.79818	-4.14176	chr11	7.0487	ENSG00000087365
X9	GNAS	-0.434648	0.456584	0.99523	-0.752881	-4.82128	chr20	12.1834	ENSG00000087460
X9	DNM1L	-0.0678383	0.881293	0.995804	-0.150432	-4.98951	chr12	7.77744	ENSG00000087470
X9	KHSRP	-0.309737	0.508571	0.99523	-0.66795	-4.872	chr19	6.7787	ENSG00000088247
X9	GNA11	-0.36112	0.465691	0.99523	-0.737618	-4.84416	chr19	6.99698	ENSG00000088256
X9	EPB41L1	0.259046	0.600765	0.99523	0.528124	-4.91802	chr20	7.74881	ENSG00000088367
X9	DOCK3	-0.556224	0.251556	0.99523	-1.16597	-4.62241	chr3	6.88569	ENSG00000088538
X9	ATRN	0.149746	0.766601	0.99523	0.299155	-4.96541	chr20	6.94396	ENSG00000088812
X9	FKBP1A	1.14044	0.0404558	0.99523	2.12845	-3.82005	chr20	8.2629	ENSG00000088832
X9	NSFL1C	-0.398606	0.385676	0.99523	-0.878541	-4.78154	chr20	6.76016	ENSG00000088833
X9	LZTS3	0.456108	0.350732	0.99523	0.945879	-4.74436	chr20	7.28087	ENSG00000088899
X9	DYNLL1	0.469834	0.349985	0.99523	0.947365	-4.73408	chr12	9.74693	ENSG00000088986
X9	RPL6	0.751594	0.119833	0.99523	1.59465	-4.31133	chr12	9.20554	ENSG00000089009
X9	ANAPC5	-0.19195	0.684472	0.99523	-0.409789	-4.94931	chr12	7.26728	ENSG00000089053
X9	SLC23A2	0.120995	0.792492	0.99523	0.265106	-4.97027	chr20	6.82649	ENSG00000089057
X9	TMEM230	-0.446972	0.326386	0.99523	-0.995455	-4.7221	chr20	7.23541	ENSG00000089063
X9	RPLP0	0.247814	0.593092	0.99523	0.539332	-4.91853	chr12	8.58653	ENSG00000089157
X9	RPH3A	-0.0953212	0.843234	0.99523	-0.199241	-4.98336	chr12	6.72319	ENSG00000089169
X9	CHGB	-0.0975579	0.865384	0.99523	-0.170782	-4.99359	chr20	8.01623	ENSG00000089199
X9	PEBP1	0.231314	0.631255	0.99523	0.484231	-4.90821	chr12	10.3472	ENSG00000089220
X9	ERP29	-0.128627	0.790049	0.99523	-0.268304	-4.97262	chr12	6.91823	ENSG00000089248
X9	FUS	0.939685	0.0653139	0.99523	1.90319	-4.04472	chr16	7.21352	ENSG00000089280
X9	CDIP1	0.159034	0.758057	0.99523	0.310468	-4.96865	chr16	7.52115	ENSG00000089486
X9	GANAB	-0.807987	0.0862855	0.99523	-1.76531	-4.16217	chr11	6.67786	ENSG00000089597
X9	MLF2	0.443021	0.379712	0.99523	0.889745	-4.77918	chr12	8.67911	ENSG00000089693
X9	DDX24	-0.184061	0.694765	0.99523	-0.395668	-4.94366	chr14	9.02742	ENSG00000089737
X9	NECAP1	0.00727186	0.98763	0.999194	0.0156157	-4.99575	chr12	7.51807	ENSG00000089818
X9	SPTLC1	0.00836773	0.985596	0.999194	0.0181835	-4.99074	chr9	6.48982	ENSG00000090054
X9	PAPOLA	0.228804	0.636127	0.99523	0.477307	-4.92601	chr14	6.83895	ENSG00000090060
X9	YPEL3	0.238327	0.612676	0.99523	0.510859	-4.92485	chr16	8.07716	ENSG00000090238
X9	MRPS33	0.387137	0.427622	0.99523	0.802654	-4.81021	chr7	7.17439	ENSG00000090263
X9	NDUFB2	-0.00507444	0.991446	0.999194	-0.010799	-4.98582	chr7	9.18777	ENSG00000090266
X9	NUDC	0.116129	0.811401	0.99523	0.240438	-4.97825	chr1	7.85945	ENSG00000090273
X9	MAEA	-0.0377148	0.935579	0.996702	-0.081414	-4.99079	chr4	6.99411	ENSG00000090316
X9	GNPTG	-0.321736	0.496193	0.99523	-0.687711	-4.86412	chr16	6.66648	ENSG00000090581
X9	GOLGA3	0.0186307	0.969788	0.999194	0.038148	-4.99037	chr12	6.5817	ENSG00000090615
X9	GLG1	0.608561	0.219311	0.99523	1.25091	-4.56409	chr16	7.24131	ENSG00000090863
X9	TNRC6A	0.242703	0.625825	0.99523	0.491977	-4.91782	chr16	6.3738	ENSG00000090905
X9	NAT14	0.0500738	0.918863	0.996702	0.102608	-4.98837	chr19	6.74298	ENSG00000090971
X9	OSBPL8	0.94702	0.0631567	0.99523	1.91944	-4.03453	chr12	6.87667	ENSG00000091039
X9	NRCAM	0.222581	0.648428	0.99523	0.459928	-4.93818	chr7	7.95627	ENSG00000091129
X9	DLD	0.343106	0.48988	0.99523	0.697894	-4.85364	chr7	6.8963	ENSG00000091140
X9	WDR7	0.60615	0.213521	0.99523	1.26714	-4.55184	chr18	6.65755	ENSG00000091157
X9	TXNL1	0.0352852	0.941647	0.996702	0.0737308	-4.99234	chr18	7.60807	ENSG00000091164
X9	RAPGEF4	0.650711	0.163184	0.99523	1.42458	-4.44297	chr2	7.32724	ENSG00000091428
X9	FH	0.0482295	0.923775	0.996702	0.0963757	-4.98927	chr1	6.81534	ENSG00000091483
X9	TF	0.0146686	0.975353	0.999194	0.0311186	-4.9942	chr3	7.57602	ENSG00000091513
X9	CDV3	-0.101947	0.83664	0.99523	-0.207744	-4.97812	chr3	6.60738	ENSG00000091527
X9	ALKBH5	0.559269	0.242054	0.99523	1.19012	-4.60299	chr17	7.11669	ENSG00000091542
X9	NLRP1	-0.262965	0.60741	0.99523	-0.518471	-4.91981	chr17	7.34439	ENSG00000091592
X9	PITPNM3	-0.285898	0.544668	0.99523	-0.611768	-4.89056	chr17	7.2596	ENSG00000091622
X9	SPAG7	0.154594	0.751478	0.99523	0.319206	-4.96313	chr17	6.99323	ENSG00000091640
X9	SLC17A6	-2.86629	0.000615236	0.637008	-3.76554	-1.83357	chr11	6.39498	ENSG00000091664
X9	CD200	0.386463	0.425138	0.99523	0.807017	-4.81261	chr3	7.87652	ENSG00000091972
X9	JPH4	0.841426	0.0986134	0.99523	1.69706	-4.22726	chr14	7.17618	ENSG00000092051
X9	SLC22A17	0.394586	0.436984	0.99523	0.786351	-4.80481	chr14	10.3495	ENSG00000092096
X9	HECTD1	-0.282019	0.560247	0.99523	-0.588124	-4.89803	chr14	6.76228	ENSG00000092148
X9	HNRNPC	0.18603	0.682207	0.99523	0.412909	-4.95162	chr14	8.60405	ENSG00000092199
X9	SUPT16H	0.11698	0.800917	0.99523	0.254096	-4.97185	chr14	6.62164	ENSG00000092201
X9	TOX4	-1.04644	0.0392757	0.99523	-2.14195	-3.79573	chr14	6.63788	ENSG00000092203
X9	EZR	-0.171233	0.720981	0.99523	-0.360056	-4.95914	chr6	6.9541	ENSG00000092820
X9	MYL6	-0.288617	0.56988	0.99523	-0.57367	-4.89796	chr12	8.63003	ENSG00000092841
X9	DPYSL2	0.263703	0.602328	0.99523	0.52585	-4.90155	chr8	9.49353	ENSG00000092964
X9	COMT	-0.0984981	0.843748	0.99523	-0.198579	-4.98317	chr22	7.01917	ENSG00000093010
X9	SEC22C	0.345062	0.546039	0.99523	0.609672	-4.88331	chr3	6.39112	ENSG00000093183
X9	CBX5	-0.215914	0.652287	0.99523	-0.454506	-4.93738	chr12	7.21003	ENSG00000094916
X9	DHPS	-0.466439	0.48319	0.99523	-0.708767	-4.85913	chr19	6.51979	ENSG00000095059
X9	ARCN1	-0.839662	0.177031	0.99523	-1.3779	-4.4797	chr11	6.50661	ENSG00000095139
X9	WAC	-0.168647	0.718669	0.99523	-0.363177	-4.9575	chr10	7.24587	ENSG00000095787
X9	TMEM14A	-0.398857	0.411577	0.99523	-0.831111	-4.80331	chr6	7.57339	ENSG00000096092
X9	HSP90AB1	0.331969	0.489288	0.99523	0.698854	-4.83919	chr6	10.6111	ENSG00000096384
X9	HNRNPH3	0.137865	0.775015	0.99523	0.288053	-4.96893	chr10	7.19604	ENSG00000096746
X9	ACOT7	0.0244002	0.960515	0.999194	0.0498656	-4.99337	chr1	8.76651	ENSG00000097021
X9	SCD	-0.10426	0.820548	0.99523	-0.228561	-4.97083	chr10	9.21244	ENSG00000099194
X9	ABLIM1	0.0878702	0.847069	0.99523	0.194303	-4.98199	chr10	6.96409	ENSG00000099204
X9	RAB18	0.328403	0.505111	0.99523	0.673447	-4.86504	chr10	7.55819	ENSG00000099246
X9	MAST3	0.361539	0.453989	0.99523	0.757263	-4.83609	chr19	7.89627	ENSG00000099308
X9	PSMD8	0.141914	0.779415	0.99523	0.282262	-4.97357	chr19	7.67011	ENSG00000099341
X9	STX1B	0.456423	0.349746	0.99523	0.94784	-4.74555	chr16	7.83462	ENSG00000099365
X9	CIRBP	0.825736	0.0994254	0.99523	1.69282	-4.22713	chr19	8.7494	ENSG00000099622
X9	ATP5F1D	0.328843	0.460856	0.99523	0.745699	-4.84463	chr19	8.63484	ENSG00000099624
X9	HNRNPM	0.447414	0.377261	0.99523	0.894383	-4.76801	chr19	6.7839	ENSG00000099783
X9	NDUFB7	0.306877	0.52257	0.99523	0.645917	-4.8834	chr19	8.17476	ENSG00000099795
X9	TECR	0.419854	0.404957	0.99523	0.843051	-4.79723	chr19	7.79027	ENSG00000099797
X9	TIMM13	0.138926	0.768615	0.99523	0.296494	-4.96704	chr19	7.09499	ENSG00000099800
X9	CEP170B	0.538857	0.276225	0.99523	1.10621	-4.65291	chr14	6.73273	ENSG00000099814
X9	POLR2E	-0.151431	0.748442	0.99523	-0.323248	-4.96574	chr19	7.41109	ENSG00000099817
X9	HCN2	0.0539557	0.908308	0.996702	0.116014	-4.98873	chr19	6.93735	ENSG00000099822
X9	GADD45B	-0.973275	0.151655	0.99523	-1.46589	-4.41274	chr19	6.71179	ENSG00000099860
X9	PALM	0.330339	0.532127	0.99523	0.631056	-4.87984	chr19	7.19609	ENSG00000099864
X9	RANBP1	-0.3362	0.51388	0.99523	-0.659556	-4.87411	chr22	7.21182	ENSG00000099901
X9	ZDHHC8	-0.337126	0.48854	0.99523	-0.700066	-4.86036	chr22	6.52506	ENSG00000099904
X9	DDT	0.235265	0.632687	0.99523	0.482194	-4.92567	chr22	7.06765	ENSG00000099977
X9	SF3A1	0.183745	0.709282	0.99523	0.375888	-4.9497	chr22	6.59873	ENSG00000099995
X9	MAPK1	0.22498	0.642898	0.99523	0.467724	-4.92618	chr22	9.2081	ENSG00000100030
X9	SEZ6L	-0.532488	0.288444	0.99523	-1.07801	-4.67591	chr22	8.21567	ENSG00000100095
X9	LGALS1	-0.0271988	0.953366	0.99728	-0.0589036	-4.99884	chr22	8.15608	ENSG00000100097
X9	EIF3L	0.433266	0.39412	0.99523	0.862864	-4.78133	chr22	6.64311	ENSG00000100129
X9	SNU13	-0.2091	0.653503	0.99523	-0.4528	-4.93942	chr22	8.55214	ENSG00000100138
X9	POLR2F	-0.35136	0.445957	0.99523	-0.770919	-4.83032	chr22	6.94206	ENSG00000100142
X9	SEPTIN3	0.777999	0.124031	0.99523	1.57618	-4.32596	chr22	7.95001	ENSG00000100167
X9	DDX17	0.781784	0.14521	0.99523	1.49009	-4.39395	chr22	7.54439	ENSG00000100201
X9	RTCB	-0.124168	0.789763	0.99523	-0.268679	-4.97341	chr22	6.90867	ENSG00000100220
X9	FBXO7	-0.316915	0.519653	0.99523	-0.650481	-4.87674	chr22	6.94255	ENSG00000100225
X9	TIMP3	-0.774106	0.106036	0.99523	-1.65933	-4.25611	chr22	7.06187	ENSG00000100234
X9	SUN2	-0.119314	0.803293	0.99523	-0.250996	-4.97424	chr22	6.90041	ENSG00000100242
X9	CYB5R3	-0.486743	0.302087	0.99523	-1.04751	-4.694	chr22	7.80352	ENSG00000100243
X9	PACSIN2	-0.381215	0.477655	0.99523	-0.717827	-4.85007	chr22	6.64742	ENSG00000100266
X9	AP1B1	0.639822	0.185566	0.99523	1.35052	-4.49614	chr22	7.17349	ENSG00000100280
X9	NEFH	-0.689826	0.160613	0.99523	-1.43359	-4.4372	chr22	6.91931	ENSG00000100285
X9	RASD2	0.308873	0.616054	0.99523	0.50599	-4.9194	chr22	6.54303	ENSG00000100302
X9	CBX7	-0.500117	0.310357	0.99523	-1.02948	-4.70434	chr22	6.8777	ENSG00000100307
X9	RPL3	0.459363	0.335284	0.99523	0.977057	-4.72006	chr22	9.8021	ENSG00000100316
X9	RBFOX2	-0.460048	0.334521	0.99523	-0.978621	-4.73157	chr22	7.46275	ENSG00000100320
X9	SYNGR1	0.471729	0.322309	0.99523	1.004	-4.71329	chr22	7.48439	ENSG00000100321
X9	SAMM50	0.104577	0.824011	0.99523	0.224073	-4.97353	chr22	6.3261	ENSG00000100347
X9	TXN2	0.333835	0.491175	0.99523	0.695799	-4.85286	chr22	6.77072	ENSG00000100348
X9	TNRC6B	0.289397	0.547747	0.99523	0.607068	-4.88569	chr22	6.74089	ENSG00000100354
X9	KIAA0930	-0.261829	0.577878	0.99523	-0.561762	-4.90693	chr22	7.64043	ENSG00000100364
X9	KCTD17	0.855703	0.07791	0.99523	1.81653	-4.12652	chr22	6.90389	ENSG00000100379
X9	ST13	0.174609	0.697858	0.99523	0.39144	-4.95562	chr22	8.23182	ENSG00000100380
X9	RBX1	-0.118006	0.791006	0.99523	-0.267051	-4.98134	chr22	8.20924	ENSG00000100387
X9	RANGAP1	0.505354	0.276098	0.99523	1.10651	-4.65669	chr22	7.89972	ENSG00000100401
X9	ACO2	0.223646	0.616163	0.99523	0.505833	-4.92844	chr22	8.2177	ENSG00000100412
X9	POLR3H	-0.308268	0.514454	0.99523	-0.658652	-4.87197	chr22	6.3186	ENSG00000100413
X9	PMM1	0.423895	0.360854	0.99523	0.92594	-4.75067	chr22	6.53937	ENSG00000100417
X9	CERK	-0.260444	0.611121	0.99523	-0.513104	-4.91942	chr22	6.71221	ENSG00000100422
X9	MLC1	0.814312	0.114113	0.99523	1.62068	-4.29056	chr22	7.27076	ENSG00000100427
X9	FKBP3	0.181816	0.701092	0.99523	0.387028	-4.9555	chr14	7.78766	ENSG00000100442
X9	RBM23	-0.125966	0.796259	0.99523	-0.260179	-4.97308	chr14	6.53662	ENSG00000100461
X9	TRIM9	0.0163755	0.973694	0.999194	0.0332133	-4.99219	chr14	6.77465	ENSG00000100505
X9	PSMC6	-0.0205507	0.965225	0.999194	-0.0439131	-4.99377	chr14	7.66603	ENSG00000100519
X9	CNIH1	0.00809146	0.986336	0.999194	0.0172491	-4.99128	chr14	6.70706	ENSG00000100528
X9	ATP6V1D	-0.00972951	0.982602	0.999194	-0.0219646	-4.99864	chr14	7.97491	ENSG00000100554
X9	PSMA3	0.5579	0.241614	0.99523	1.19126	-4.6007	chr14	6.51477	ENSG00000100567
X9	VTI1B	-0.0263856	0.957377	0.998013	-0.0538312	-4.99219	chr14	7.03628	ENSG00000100568
X9	AHSA1	-0.519518	0.283374	0.99523	-1.08961	-4.66875	chr14	7.02946	ENSG00000100591
X9	LGMN	-1.36654	0.00861456	0.99523	-2.78436	-3.06546	chr14	6.91691	ENSG00000100600
X9	CHGA	-0.540479	0.319018	0.99523	-1.01095	-4.71328	chr14	7.9018	ENSG00000100604
X9	ITPK1	0.348791	0.467651	0.99523	0.734356	-4.84133	chr14	7.31219	ENSG00000100605
X9	PPM1A	0.483924	0.323166	0.99523	1.0022	-4.71227	chr14	7.132	ENSG00000100614
X9	GALNT16	0.465287	0.339392	0.99523	0.968675	-4.73005	chr14	6.94848	ENSG00000100626
X9	ERH	-0.255211	0.583605	0.99523	-0.553286	-4.91006	chr14	7.48731	ENSG00000100632
X9	HIF1A	-0.0226173	0.962156	0.999194	-0.0477911	-4.99209	chr14	6.78004	ENSG00000100644
X9	SRSF5	-0.113536	0.802465	0.99523	-0.252076	-4.98295	chr14	8.25046	ENSG00000100650
X9	EIF5	-0.256839	0.586261	0.99523	-0.549368	-4.90878	chr14	8.71983	ENSG00000100664
X9	ZFYVE21	-0.336388	0.534381	0.99523	-0.627572	-4.88611	chr14	6.28966	ENSG00000100711
X9	GSKIP	0.40339	0.390954	0.99523	0.868717	-4.77946	chr14	6.78082	ENSG00000100744
X9	PSMC1	0.309928	0.5031	0.99523	0.676651	-4.8616	chr14	6.92972	ENSG00000100764
X9	PSMB5	0.0910479	0.85742	0.99523	0.180997	-4.98481	chr14	7.41933	ENSG00000100804
X9	YY1	0.268176	0.569087	0.99523	0.574856	-4.89702	chr14	6.89206	ENSG00000100811
X9	ACIN1	0.201119	0.694211	0.99523	0.396426	-4.94249	chr14	6.64947	ENSG00000100813
X9	PABPN1	-0.351003	0.462988	0.99523	-0.74213	-4.84098	chr14	6.83321	ENSG00000100836
X9	ARHGAP5	-0.411232	0.387534	0.99523	-0.875073	-4.78319	chr14	7.41782	ENSG00000100852
X9	SRP54	0.0810129	0.86794	0.99523	0.167508	-4.98169	chr14	6.63864	ENSG00000100883
X9	CPNE6	0.175947	0.726865	0.99523	0.352129	-4.95635	chr14	7.25964	ENSG00000100884
X9	CHD8	-0.119074	0.803825	0.99523	-0.250303	-4.9753	chr14	6.75743	ENSG00000100888
X9	DCAF11	-0.0768326	0.886082	0.995804	-0.144318	-4.98782	chr14	6.91209	ENSG00000100897
X9	PSMA6	0.132848	0.792872	0.99523	0.264609	-4.97316	chr14	7.2011	ENSG00000100902
X9	SEC23A	-0.141616	0.774193	0.99523	-0.289136	-4.97093	chr14	6.84984	ENSG00000100934
X9	PNN	0.105203	0.836512	0.99523	0.207908	-4.97932	chr14	6.73589	ENSG00000100941
X9	PYGB	0.102847	0.827373	0.99523	0.21972	-4.97849	chr20	7.16751	ENSG00000100994
X9	ABHD12	0.783223	0.117385	0.99523	1.60566	-4.30403	chr20	6.68867	ENSG00000100997
X9	ZMYND8	-0.120124	0.792513	0.99523	-0.265079	-4.97358	chr20	6.6956	ENSG00000101040
X9	NDRG3	0.423379	0.420061	0.99523	0.815981	-4.80815	chr20	7.42033	ENSG00000101079
X9	RAB5IF	0.0716391	0.882769	0.995804	0.148546	-4.9851	chr20	6.79942	ENSG00000101084
X9	ADNP	-0.20565	0.677117	0.99523	-0.419932	-4.94637	chr20	7.00974	ENSG00000101126
X9	PFDN4	-1.05335	0.0293999	0.99523	-2.27165	-3.66373	chr20	7.2549	ENSG00000101132
X9	RAE1	-0.381234	0.461154	0.99523	-0.7452	-4.8421	chr20	6.55254	ENSG00000101146
X9	DNAJC5	0.077662	0.866569	0.99523	0.169264	-4.99102	chr20	8.10492	ENSG00000101152
X9	HRH3	0.512485	0.314151	0.99523	1.02132	-4.70149	chr20	6.7741	ENSG00000101180
X9	PSMA7	0.134655	0.781824	0.99523	0.279095	-4.97658	chr20	7.81463	ENSG00000101182
X9	GID8	-0.488887	0.335995	0.99523	-0.975602	-4.73384	chr20	6.52243	ENSG00000101193
X9	AVP	0.821227	0.168645	0.99523	1.40581	-4.45617	chr20	9.76489	ENSG00000101200
X9	EEF1A2	0.204435	0.679346	0.99523	0.416853	-4.93367	chr20	9.26743	ENSG00000101210
X9	C20orf27	0.791078	0.13056	0.99523	1.54845	-4.34871	chr20	7.2279	ENSG00000101220
X9	CDS2	0.268387	0.577044	0.99523	0.563001	-4.90208	chr20	7.3377	ENSG00000101290
X9	SNPH	-0.0730965	0.877526	0.995804	-0.155244	-4.98513	chr20	6.85457	ENSG00000101298
X9	KIF3B	0.28203	0.584217	0.99523	0.552383	-4.90505	chr20	6.66876	ENSG00000101350
X9	NOP56	-0.3188	0.487577	0.99523	-0.701628	-4.85863	chr20	6.79374	ENSG00000101361
X9	IDH3B	0.197051	0.69023	0.99523	0.40188	-4.94599	chr20	6.97658	ENSG00000101365
X9	SNTA1	0.438533	0.363679	0.99523	0.92044	-4.75527	chr20	7.10771	ENSG00000101400
X9	CHMP4B	-0.0734379	0.882629	0.995804	-0.148725	-4.98836	chr20	7.32134	ENSG00000101421
X9	SLC32A1	0.342505	0.558733	0.99523	0.590406	-4.89672	chr20	7.37252	ENSG00000101438
X9	CST3	0.124451	0.813784	0.99523	0.237341	-4.95588	chr20	10.9384	ENSG00000101439
X9	MAP1LC3A	0.70458	0.17383	0.99523	1.38843	-4.46985	chr20	7.79121	ENSG00000101460
X9	ACOT8	0.22578	0.654501	0.99523	0.451401	-4.93132	chr20	6.77485	ENSG00000101473
X9	APMAP	0.0729281	0.889098	0.995804	0.140471	-4.98606	chr20	7.2902	ENSG00000101474
X9	CELF4	0.507908	0.311086	0.99523	1.0279	-4.70569	chr18	8.53482	ENSG00000101489
X9	USP14	-0.159511	0.736641	0.99523	-0.339008	-4.9627	chr18	7.38389	ENSG00000101557
X9	VAPA	0.391579	0.385842	0.99523	0.87823	-4.78465	chr18	8.50072	ENSG00000101558
X9	LPIN2	0.0708294	0.879155	0.995804	0.153163	-4.98439	chr18	6.96954	ENSG00000101577
X9	RNMT	-0.1537	0.739945	0.99523	-0.334587	-4.96167	chr18	6.73348	ENSG00000101654
X9	ANKRD12	0.362995	0.495117	0.99523	0.689441	-4.8582	chr18	7.40334	ENSG00000101745
X9	NOL4	0.168507	0.741945	0.99523	0.331914	-4.95801	chr18	6.81598	ENSG00000101746
X9	MIB1	-0.433887	0.363628	0.99523	-0.92054	-4.76061	chr18	6.6867	ENSG00000101752
X9	PSMD10	-0.357055	0.467841	0.99523	-0.73404	-4.84508	chrX	6.98961	ENSG00000101843
X9	PGRMC1	0.201165	0.672203	0.99523	0.426732	-4.93379	chrX	9.31881	ENSG00000101856
X9	WDR13	0.915571	0.0685244	0.99523	1.87983	-4.07083	chrX	6.95585	ENSG00000101940
X9	XIAP	0.314153	0.541006	0.99523	0.617375	-4.88236	chrX	6.67958	ENSG00000101966
X9	STAG2	-1.15183	0.0208813	0.99523	-2.42002	-3.49883	chrX	6.48953	ENSG00000101972
X9	SYP	-0.048454	0.922384	0.996702	-0.0981401	-4.98376	chrX	9.10397	ENSG00000102003
X9	NAA10	0.506971	0.306611	0.99523	1.0376	-4.69072	chrX	6.71956	ENSG00000102030
X9	SMARCA1	0.121695	0.795399	0.99523	0.261303	-4.97242	chrX	6.85759	ENSG00000102038
X9	RBBP7	0.162735	0.729658	0.99523	0.348373	-4.95806	chrX	7.16377	ENSG00000102054
X9	FMR1	-0.704259	0.166777	0.99523	-1.41218	-4.45386	chrX	6.42106	ENSG00000102081
X9	PQBP1	-0.158469	0.759919	0.99523	-0.307999	-4.96908	chrX	6.5671	ENSG00000102103
X9	PCSK1N	0.524202	0.319436	0.99523	1.01006	-4.69923	chrX	10.2331	ENSG00000102109
X9	PGK1	0.429068	0.370688	0.99523	0.906916	-4.76893	chrX	8.72714	ENSG00000102144
X9	CD99L2	-0.277592	0.558595	0.99523	-0.590614	-4.89744	chrX	7.27691	ENSG00000102181
X9	CDK16	-0.0907802	0.850642	0.99523	-0.189706	-4.98037	chrX	6.68143	ENSG00000102225
X9	USP11	0.649032	0.217487	0.99523	1.25599	-4.5645	chrX	8.63265	ENSG00000102226
X9	HTATSF1	-0.0992179	0.841782	0.99523	-0.201111	-4.98334	chrX	7.43494	ENSG00000102241
X9	PIN4	-0.474889	0.317054	0.99523	-1.01512	-4.71185	chrX	6.49953	ENSG00000102309
X9	MAGED2	0.771123	0.120325	0.99523	1.59246	-4.31361	chrX	7.40213	ENSG00000102316
X9	RBM3	0.0382778	0.937645	0.996702	0.0787979	-4.99122	chrX	7.03916	ENSG00000102317
X9	ARMCX3	0.345437	0.480605	0.99523	0.712991	-4.84838	chrX	6.94717	ENSG00000102401
X9	BEX4	0.0859079	0.856123	0.99523	0.182663	-4.97578	chrX	9.08999	ENSG00000102409
X9	NALCN	-0.252189	0.585718	0.99523	-0.550168	-4.90979	chr13	6.611	ENSG00000102452
X9	FGF14	-0.133267	0.782583	0.99523	-0.278098	-4.97233	chr13	6.76837	ENSG00000102466
X9	NDFIP2	0.635147	0.194215	0.99523	1.32375	-4.51444	chr13	6.81785	ENSG00000102471
X9	FNDC3A	-0.150371	0.760142	0.99523	-0.307704	-4.96828	chr13	7.37199	ENSG00000102531
X9	STK24	-0.0950774	0.849144	0.99523	-0.191632	-4.98338	chr13	7.15649	ENSG00000102572
X9	ARHGEF7	1.21087	0.0243383	0.99523	2.35419	-3.60615	chr13	6.93753	ENSG00000102606
X9	RGCC	0.107681	0.821797	0.99523	0.226941	-4.97661	chr13	6.76619	ENSG00000102760
X9	TSC22D1	1.14197	0.0503218	0.99523	2.02751	-3.91787	chr13	8.64386	ENSG00000102804
X9	MGRN1	-0.514094	0.293848	0.99523	-1.06581	-4.68425	chr16	6.88214	ENSG00000102858
X9	MAPK3	-0.060678	0.89727	0.995804	-0.130057	-4.99392	chr16	8.15095	ENSG00000102882
X9	NUTF2	-0.0186127	0.970199	0.999194	-0.0376288	-4.99278	chr16	7.21433	ENSG00000102898
X9	ARL2BP	-0.0453452	0.922726	0.996702	-0.0977069	-4.98969	chr16	6.45381	ENSG00000102931
X9	CYB5B	-0.958174	0.0728677	0.99523	-1.84967	-4.08404	chr16	6.95125	ENSG00000103018
X9	NME3	0.0557249	0.904074	0.995804	0.121398	-4.99015	chr16	7.49119	ENSG00000103024
X9	NDRG4	1.07432	0.0526662	0.99523	2.00611	-3.94757	chr16	9.57808	ENSG00000103034
X9	PSMD7	0.294343	0.567921	0.99523	0.5766	-4.89663	chr16	6.94148	ENSG00000103035
X9	CMC2	-0.190554	0.700189	0.99523	-0.388259	-4.95033	chr16	6.5717	ENSG00000103121
X9	HCFC1R1	0.607607	0.211499	0.99523	1.27288	-4.55116	chr16	7.87295	ENSG00000103145
X9	NECAB2	0.810514	0.0933406	0.99523	1.72532	-4.20311	chr16	7.4035	ENSG00000103154
X9	HSDL1	0.150961	0.747264	0.99523	0.324817	-4.95987	chr16	6.71238	ENSG00000103160
X9	COTL1	-0.181436	0.726537	0.99523	-0.35257	-4.95792	chr16	7.01138	ENSG00000103187
X9	USP10	0.332929	0.489661	0.99523	0.698249	-4.85175	chr16	6.53721	ENSG00000103194
X9	HAGHL	0.941412	0.0715308	0.99523	1.85879	-4.09002	chr16	6.75875	ENSG00000103253
X9	METRN	0.868155	0.0792337	0.99523	1.80814	-4.12752	chr16	7.99988	ENSG00000103260
X9	FBXO31	-0.189246	0.691323	0.99523	-0.400382	-4.94782	chr16	6.56979	ENSG00000103264
X9	STUB1	0.744996	0.123442	0.99523	1.57875	-4.32474	chr16	7.39225	ENSG00000103266
X9	UBE2I	-0.134143	0.783206	0.99523	-0.27728	-4.97267	chr16	6.93389	ENSG00000103275
X9	CRYM	1.087	0.0952785	0.99523	1.71478	-4.21322	chr16	6.83714	ENSG00000103316
X9	GSPT1	-0.365345	0.443932	0.99523	-0.774386	-4.83074	chr16	6.59876	ENSG00000103342
X9	UBFD1	-0.134786	0.778827	0.99523	-0.283034	-4.97058	chr16	6.51912	ENSG00000103353
X9	ELOB	0.405884	0.445292	0.99523	0.772057	-4.82437	chr16	8.84968	ENSG00000103363
X9	HMOX2	0.474588	0.347028	0.99523	0.953269	-4.73808	chr16	6.8542	ENSG00000103415
X9	MAZ	0.347005	0.466568	0.99523	0.736157	-4.83848	chr16	6.80835	ENSG00000103495
X9	CDIPT	0.713885	0.168675	0.99523	1.40571	-4.4564	chr16	6.74519	ENSG00000103502
X9	NOMO1	0.752861	0.119884	0.99523	1.59442	-4.31312	chr16	6.5072	ENSG00000103512
X9	HERC1	-0.229463	0.636986	0.99523	-0.47609	-4.9326	chr15	7.16759	ENSG00000103657
X9	AP3B2	-0.325637	0.486526	0.99523	-0.703334	-4.85795	chr15	6.3191	ENSG00000103723
X9	RAB11A	0.755813	0.114393	0.99523	1.61938	-4.29086	chr15	7.84856	ENSG00000103769
X9	ZNF106	0.194889	0.672788	0.99523	0.425921	-4.93801	chr15	6.69397	ENSG00000103994
X9	TJP1	0.29049	0.547424	0.99523	0.60756	-4.88499	chr15	6.78732	ENSG00000104067
X9	DMXL2	0.0390363	0.934061	0.996702	0.0833371	-4.99081	chr15	7.35741	ENSG00000104093
X9	SCG3	0.398608	0.427277	0.99523	0.803259	-4.81609	chr15	7.8172	ENSG00000104112
X9	EIF3J	0.644202	0.200858	0.99523	1.30381	-4.52709	chr15	6.5356	ENSG00000104131
X9	BLOC1S6	-0.348626	0.48131	0.99523	-0.711838	-4.85496	chr15	7.42678	ENSG00000104164
X9	MYEF2	-0.747703	0.11563	0.99523	-1.61368	-4.29421	chr15	6.95763	ENSG00000104177
X9	CA2	-0.391303	0.405099	0.99523	-0.842794	-4.79821	chr8	7.09348	ENSG00000104267
X9	CALB1	1.08173	0.0623218	0.99523	1.92587	-4.02673	chr8	7.18389	ENSG00000104327
X9	LAPTM4B	-0.519914	0.279734	0.99523	-1.09802	-4.66325	chr8	6.77753	ENSG00000104341
X9	UBE2W	-0.893484	0.0658533	0.99523	-1.89919	-4.03785	chr8	6.71048	ENSG00000104343
X9	GDAP1	0.100748	0.836864	0.99523	0.207455	-4.97959	chr8	7.10399	ENSG00000104381
X9	RAB2A	0.355483	0.468913	0.99523	0.732259	-4.8503	chr8	8.48131	ENSG00000104388
X9	EIF3E	0.00507187	0.991295	0.999194	0.0109892	-4.99437	chr8	7.31164	ENSG00000104408
X9	NDRG1	0.186284	0.70863	0.99523	0.376773	-4.94918	chr8	6.65029	ENSG00000104419
X9	STMN2	-0.0934172	0.863212	0.99523	-0.173566	-4.96218	chr8	9.91479	ENSG00000104435
X9	NCALD	-0.724464	0.230806	0.99523	-1.21963	-4.5889	chr8	6.82839	ENSG00000104490
X9	EEF1D	0.182544	0.701834	0.99523	0.386016	-4.95012	chr8	7.3441	ENSG00000104529
X9	INTS10	0.150476	0.757995	0.99523	0.31055	-4.96252	chr8	6.48069	ENSG00000104613
X9	LEPROTL1	-0.317982	0.520113	0.99523	-0.649761	-4.8771	chr8	7.0515	ENSG00000104660
X9	DCTN6	-0.216523	0.646563	0.99523	-0.462555	-4.9351	chr8	6.95817	ENSG00000104671
X9	PPP2CB	0.233604	0.626533	0.99523	0.490964	-4.93345	chr8	8.44502	ENSG00000104695
X9	NEFM	-0.466969	0.376291	0.99523	-0.896224	-4.77544	chr8	7.94299	ENSG00000104722
X9	TUSC3	0.244284	0.596946	0.99523	0.533693	-4.91812	chr8	8.18125	ENSG00000104723
X9	ASAH1	0.0608043	0.9028	0.995804	0.123018	-4.99105	chr8	7.48737	ENSG00000104763
X9	BNIP3L	0.237194	0.617625	0.99523	0.50373	-4.92154	chr8	7.68729	ENSG00000104765
X9	NUCB1	0.558099	0.240672	0.99523	1.19369	-4.60001	chr19	7.02917	ENSG00000104805
X9	ECH1	0.559784	0.256073	0.99523	1.15472	-4.62373	chr19	6.92671	ENSG00000104823
X9	HNRNPL	0.165073	0.735346	0.99523	0.340742	-4.95836	chr19	6.88636	ENSG00000104824
X9	TUBB4A	0.336386	0.540365	0.99523	0.618359	-4.88292	chr19	9.09628	ENSG00000104833
X9	SNRNP70	-0.0611609	0.900873	0.995804	-0.125471	-4.98949	chr19	7.4434	ENSG00000104852
X9	CLPTM1	-0.299861	0.52931	0.99523	-0.635422	-4.88525	chr19	7.75768	ENSG00000104853
X9	LIN7B	0.5834	0.227336	0.99523	1.22895	-4.57659	chr19	6.71952	ENSG00000104863
X9	OAZ1	0.770982	0.152362	0.99523	1.46329	-4.4145	chr19	9.18724	ENSG00000104904
X9	PTOV1	-0.0910342	0.854893	0.99523	-0.184242	-4.98928	chr19	7.83304	ENSG00000104960
X9	TLE5	-0.094752	0.838377	0.99523	-0.205503	-4.96863	chr19	9.33454	ENSG00000104964
X9	NOVA2	0.515856	0.285597	0.99523	1.0845	-4.66572	chr19	6.97028	ENSG00000104967
X9	SGTA	0.380812	0.45528	0.99523	0.755081	-4.8299	chr19	6.75921	ENSG00000104969
X9	MED25	-0.438915	0.401284	0.99523	-0.849728	-4.79469	chr19	6.68116	ENSG00000104973
X9	C19orf53	0.286341	0.544533	0.99523	0.611973	-4.88785	chr19	7.38683	ENSG00000104979
X9	FAM32A	-0.0298531	0.954686	0.997309	-0.0572336	-4.99122	chr19	6.61135	ENSG00000105058
X9	PPP6R1	-0.461313	0.355501	0.99523	-0.936438	-4.75363	chr19	7.04605	ENSG00000105063
X9	OLFM2	0.0768399	0.87405	0.995804	0.159689	-4.9833	chr19	6.75991	ENSG00000105088
X9	PDCD5	0.531246	0.267952	0.99523	1.12581	-4.6426	chr19	7.31999	ENSG00000105185
X9	RPS16	0.00121304	0.997991	0.999273	0.0025366	-4.98442	chr19	9.11584	ENSG00000105193
X9	GPI	0.779288	0.102669	0.99523	1.67616	-4.24202	chr19	8.85374	ENSG00000105220
X9	PLD3	0.601989	0.226124	0.99523	1.23223	-4.57464	chr19	9.48097	ENSG00000105223
X9	NUMBL	0.279837	0.547752	0.99523	0.607059	-4.88456	chr19	6.68541	ENSG00000105245
X9	TBCB	0.209639	0.666829	0.99523	0.434193	-4.94096	chr19	7.51273	ENSG00000105254
X9	POLR2I	0.318307	0.483037	0.99523	0.709017	-4.85655	chr19	8.18692	ENSG00000105258
X9	CLIP3	0.179067	0.720869	0.99523	0.360207	-4.96517	chr19	8.45157	ENSG00000105270
X9	APLP1	0.590922	0.240979	0.99523	1.1929	-4.59795	chr19	9.78617	ENSG00000105290
X9	HNRNPUL1	0.233777	0.617569	0.99523	0.503811	-4.9181	chr19	6.90571	ENSG00000105323
X9	RPS19	0.441289	0.355171	0.99523	0.937088	-4.74625	chr19	9.24857	ENSG00000105372
X9	NOP53	0.880651	0.093262	0.99523	1.72575	-4.20557	chr19	6.77975	ENSG00000105373
X9	ICAM5	0.754619	0.124801	0.99523	1.57285	-4.32994	chr19	6.89001	ENSG00000105376
X9	ETFB	0.39115	0.399863	0.99523	0.852321	-4.78941	chr19	7.33681	ENSG00000105379
X9	BABAM1	0.239253	0.631765	0.99523	0.483505	-4.9248	chr19	6.94301	ENSG00000105393
X9	CDC37	-0.112839	0.816325	0.99523	-0.23404	-4.97827	chr19	6.8848	ENSG00000105401
X9	NAPA	0.735206	0.116038	0.99523	1.6118	-4.29732	chr19	7.65006	ENSG00000105402
X9	RABAC1	-0.243972	0.604084	0.99523	-0.523297	-4.92301	chr19	8.12655	ENSG00000105404
X9	ATP1A3	0.497484	0.343588	0.99523	0.960181	-4.73131	chr19	9.43136	ENSG00000105409
X9	KDELR1	0.463195	0.348222	0.99523	0.950881	-4.73651	chr19	6.56177	ENSG00000105438
X9	DBP	-0.0470786	0.926697	0.996702	-0.0926703	-4.99173	chr19	6.74343	ENSG00000105516
X9	TMEM205	0.122256	0.793963	0.99523	0.263182	-4.97513	chr19	7.64747	ENSG00000105518
X9	PLPPR2	0.0725733	0.88371	0.995804	0.147345	-4.9908	chr19	7.70968	ENSG00000105520
X9	PPP2R1A	0.708186	0.123185	0.99523	1.57987	-4.32346	chr19	9.31367	ENSG00000105568
X9	TNPO2	0.25145	0.609967	0.99523	0.514771	-4.91747	chr19	7.2721	ENSG00000105576
X9	WDR83OS	-0.106786	0.821723	0.99523	-0.227037	-4.98021	chr19	7.52473	ENSG00000105583
X9	RPL18A	0.491178	0.296976	0.99523	1.05882	-4.68108	chr19	9.27489	ENSG00000105640
X9	RAB3A	0.811695	0.12252	0.99523	1.58277	-4.32017	chr19	8.16762	ENSG00000105649
X9	CRTC1	0.298022	0.540944	0.99523	0.617471	-4.88303	chr19	6.81553	ENSG00000105662
X9	COPE	0.189236	0.677272	0.99523	0.419717	-4.94521	chr19	7.77536	ENSG00000105669
X9	TMEM147	0.283915	0.552857	0.99523	0.599296	-4.88953	chr19	6.84541	ENSG00000105677
X9	MAG	-0.348338	0.504992	0.99523	-0.673636	-4.87092	chr19	6.51836	ENSG00000105695
X9	TMEM59L	0.171569	0.7361	0.99523	0.339732	-4.9408	chr19	9.62215	ENSG00000105696
X9	USF2	0.738519	0.132915	0.99523	1.53873	-4.35659	chr19	7.04266	ENSG00000105698
X9	FKBP8	0.292202	0.551111	0.99523	0.601947	-4.89691	chr19	8.12879	ENSG00000105701
X9	GSK3A	-0.118759	0.797718	0.99523	-0.258273	-4.97631	chr19	6.94045	ENSG00000105723
X9	GRIK5	0.249426	0.598425	0.99523	0.531535	-4.9115	chr19	7.08475	ENSG00000105737
X9	CADM4	0.664426	0.176684	0.99523	1.37903	-4.47546	chr19	6.89208	ENSG00000105767
X9	AVL9	0.378572	0.41872	0.99523	0.81836	-4.80051	chr7	6.35927	ENSG00000105778
X9	PON2	0.11207	0.816233	0.99523	0.23416	-4.979	chr7	7.75797	ENSG00000105854
X9	ITGB8	-0.414749	0.416341	0.99523	-0.822591	-4.80859	chr7	6.84163	ENSG00000105855
X9	MTPN	0.0668466	0.885012	0.995804	0.145683	-4.98643	chr7	9.05523	ENSG00000105887
X9	PTN	0.123987	0.784566	0.99523	0.275494	-4.98022	chr7	8.43514	ENSG00000105894
X9	MPP6	-1.54267	0.0119881	0.99523	-2.65128	-3.22323	chr7	6.47966	ENSG00000105926
X9	OGDH	0.38061	0.438459	0.99523	0.783802	-4.81637	chr7	6.62505	ENSG00000105953
X9	ADAP1	0.0472081	0.927284	0.996702	0.0919263	-4.98788	chr7	6.91158	ENSG00000105963
X9	H2AFV	0.529731	0.277611	0.99523	1.10297	-4.65931	chr7	7.9159	ENSG00000105968
X9	LMBR1	0.329419	0.521703	0.99523	0.647272	-4.87203	chr7	6.88627	ENSG00000105983
X9	DNAJB6	0.146226	0.753754	0.99523	0.31618	-4.97238	chr7	8.34039	ENSG00000105993
X9	SSBP1	-0.453589	0.331463	0.99523	-0.984917	-4.72751	chr7	7.45143	ENSG00000106028
X9	TAX1BP1	0.318297	0.51682	0.99523	0.654927	-4.87299	chr7	7.55917	ENSG00000106052
X9	GRB10	0.0630412	0.895744	0.995804	0.132001	-4.98583	chr7	6.73237	ENSG00000106070
X9	STX1A	-0.790444	0.176369	0.99523	-1.38006	-4.47686	chr7	6.74202	ENSG00000106089
X9	GARS	-0.0908854	0.850284	0.99523	-0.190165	-4.98279	chr7	6.59714	ENSG00000106105
X9	CHCHD2	0.11204	0.823061	0.99523	0.225303	-4.96244	chr7	9.33717	ENSG00000106153
X9	HSPB1	-0.267568	0.623041	0.99523	-0.49596	-4.92847	chr7	8.14223	ENSG00000106211
X9	PDAP1	-0.177701	0.71281	0.99523	-0.371104	-4.95773	chr7	6.73676	ENSG00000106244
X9	BUD31	-0.247465	0.600169	0.99523	-0.528992	-4.91739	chr7	6.86762	ENSG00000106245
X9	ZKSCAN1	-0.258465	0.591846	0.99523	-0.541158	-4.91289	chr7	6.77655	ENSG00000106261
X9	EIF3B	-0.379641	0.402485	0.99523	-0.847541	-4.79666	chr7	6.55839	ENSG00000106263
X9	PTPRZ1	-0.0585031	0.90259	0.995804	-0.123285	-4.99021	chr7	7.62448	ENSG00000106278
X9	WASL	0.00410717	0.993243	0.999194	0.00853014	-4.9943	chr7	7.20717	ENSG00000106299
X9	AP1S1	0.957439	0.0745233	0.99523	1.83858	-4.10414	chr7	7.09052	ENSG00000106367
X9	ZNHIT1	-0.15161	0.750876	0.99523	-0.320008	-4.96651	chr7	7.29971	ENSG00000106400
X9	PHF14	-0.454108	0.320466	0.99523	-1.00788	-4.71506	chr7	7.30939	ENSG00000106443
X9	TMEM106B	-0.5768	0.211935	0.99523	-1.27164	-4.55326	chr7	7.62298	ENSG00000106460
X9	TSPAN13	0.360817	0.454805	0.99523	0.755883	-4.82987	chr7	6.86138	ENSG00000106537
X9	PSMA2	0.104402	0.81851	0.99523	0.231205	-4.97764	chr7	7.3123	ENSG00000106588
X9	MRPL32	-0.840652	0.0732111	0.99523	-1.84735	-4.08746	chr7	6.55113	ENSG00000106591
X9	COA1	-0.300953	0.528243	0.99523	-0.637078	-4.88194	chr7	6.37978	ENSG00000106603
X9	BLVRA	0.133748	0.77873	0.99523	0.283163	-4.96541	chr7	6.63438	ENSG00000106605
X9	TMEM248	0.293919	0.524658	0.99523	0.642657	-4.8757	chr7	7.31998	ENSG00000106609
X9	RHEB	0.0199492	0.964857	0.999194	0.044378	-4.99861	chr7	8.02812	ENSG00000106615
X9	PRKAG2	-0.182947	0.705905	0.99523	-0.380476	-4.95392	chr7	6.8407	ENSG00000106617
X9	BCL7B	-0.383626	0.429841	0.99523	-0.798772	-4.81753	chr7	6.65941	ENSG00000106635
X9	CLIP2	0.0973236	0.835311	0.99523	0.209459	-4.97737	chr7	6.62365	ENSG00000106665
X9	EIF4H	0.438188	0.343181	0.99523	0.961001	-4.74271	chr7	8.4173	ENSG00000106682
X9	SLC1A1	-0.15842	0.753362	0.99523	-0.316702	-4.96506	chr9	6.69689	ENSG00000106688
X9	SPIN1	0.380278	0.408399	0.99523	0.836828	-4.79794	chr9	7.62349	ENSG00000106723
X9	TMEM245	0.0886152	0.853457	0.99523	0.186087	-4.98224	chr9	7.44135	ENSG00000106771
X9	PRUNE2	-0.0340222	0.943927	0.996702	-0.0708447	-4.99319	chr9	7.09499	ENSG00000106772
X9	MEGF9	-0.276492	0.546736	0.99523	-0.608609	-4.89099	chr9	6.83911	ENSG00000106780
X9	SEC61B	-0.087195	0.862932	0.99523	-0.173926	-4.98583	chr9	6.91659	ENSG00000106803
X9	DNM1	-0.0287407	0.956855	0.998013	-0.0544921	-4.98123	chr9	9.00134	ENSG00000106976
X9	AK1	-0.101565	0.833794	0.99523	-0.211418	-4.98169	chr9	6.92925	ENSG00000106992
X9	CDC37L1	-0.664875	0.201333	0.99523	-1.3024	-4.53343	chr9	6.58077	ENSG00000106993
X9	NCS1	0.342714	0.450884	0.99523	0.762525	-4.83616	chr9	8.32425	ENSG00000107130
X9	FUBP3	-0.495591	0.339812	0.99523	-0.967821	-4.73852	chr9	6.71179	ENSG00000107164
X9	CREB3	-0.079545	0.869155	0.99523	-0.165952	-4.98455	chr9	6.36231	ENSG00000107175
X9	EDF1	0.0155302	0.972668	0.999194	0.0345098	-4.99862	chr9	8.71494	ENSG00000107223
X9	BAG1	0.744802	0.152146	0.99523	1.46408	-4.41358	chr9	6.87856	ENSG00000107262
X9	RAPGEF1	0.265083	0.563823	0.99523	0.582744	-4.89573	chr9	6.85603	ENSG00000107263
X9	NPDC1	0.408916	0.409721	0.99523	0.834446	-4.80305	chr9	8.02222	ENSG00000107281
X9	SH3GL2	0.170482	0.739742	0.99523	0.334858	-4.96184	chr9	7.49771	ENSG00000107295
X9	PTGDS	0.642458	0.205293	0.99523	1.29077	-4.53348	chr9	10.1643	ENSG00000107317
X9	ABCA2	-0.281003	0.55039	0.99523	-0.603043	-4.89482	chr9	7.53227	ENSG00000107331
X9	UBE2R2	-0.0574621	0.903141	0.995804	-0.122585	-4.98946	chr9	7.2433	ENSG00000107341
X9	ZFAND5	0.40383	0.366962	0.99523	0.914086	-4.76686	chr9	8.70706	ENSG00000107372
X9	EIF3A	0.317083	0.48671	0.99523	0.703035	-4.85344	chr10	7.40247	ENSG00000107581
X9	SPOCK2	0.348206	0.446117	0.99523	0.770646	-4.82905	chr10	9.02733	ENSG00000107742
X9	MICU1	0.33662	0.494739	0.99523	0.69005	-4.85369	chr10	6.73363	ENSG00000107745
X9	PPP3CB	-0.0940848	0.85048	0.99523	-0.189914	-4.99171	chr10	8.27235	ENSG00000107758
X9	CCSER2	0.193464	0.690102	0.99523	0.402056	-4.94321	chr10	6.78424	ENSG00000107771
X9	FBXW4	-0.521212	0.381201	0.99523	-0.886937	-4.77907	chr10	6.05753	ENSG00000107829
X9	ARHGAP21	0.0104755	0.982078	0.999194	0.0226259	-4.99349	chr10	7.45962	ENSG00000107863
X9	CPEB3	-0.425777	0.406974	0.99523	-0.8394	-4.79895	chr10	7.03584	ENSG00000107864
X9	FBXL15	0.408238	0.386676	0.99523	0.876672	-4.77657	chr10	7.12161	ENSG00000107872
X9	CUEDC2	-0.102216	0.829288	0.99523	-0.217243	-4.98227	chr10	7.32827	ENSG00000107874
X9	LHPP	0.365138	0.446927	0.99523	0.769262	-4.82481	chr10	6.97773	ENSG00000107902
X9	NEURL1	0.146541	0.763771	0.99523	0.302898	-4.96509	chr10	6.73923	ENSG00000107954
X9	PITRM1	-0.607202	0.237059	0.99523	-1.2031	-4.59992	chr10	6.61264	ENSG00000107959
X9	SMC3	-0.574336	0.310256	0.99523	-1.0297	-4.70429	chr10	6.56232	ENSG00000108055
X9	CCDC6	-0.0656723	0.887627	0.995804	-0.142347	-4.98876	chr10	6.97546	ENSG00000108091
X9	CCNY	-0.170242	0.72514	0.99523	-0.354451	-4.95998	chr10	7.41404	ENSG00000108100
X9	UBE2S	-0.128333	0.796788	0.99523	-0.259487	-4.97401	chr19	6.76677	ENSG00000108106
X9	RPL28	0.858247	0.0786443	0.99523	1.81186	-4.12984	chr19	9.74476	ENSG00000108107
X9	ZMIZ1	-0.555724	0.279316	0.99523	-1.09899	-4.66366	chr10	6.55981	ENSG00000108175
X9	DNAJC12	-0.138741	0.773141	0.99523	-0.290523	-4.97102	chr10	7.27261	ENSG00000108176
X9	PPIF	-0.0812438	0.88017	0.995804	-0.151865	-4.98584	chr10	6.73606	ENSG00000108179
X9	LGI1	0.184593	0.720192	0.99523	0.36112	-4.95534	chr10	6.74884	ENSG00000108231
X9	GIT1	0.544059	0.264961	0.99523	1.133	-4.63763	chr17	6.85477	ENSG00000108262
X9	RPL19	0.358763	0.458919	0.99523	0.748952	-4.82881	chr17	9.50416	ENSG00000108298
X9	RUNDC3A	0.119016	0.801586	0.99523	0.253222	-4.97993	chr17	7.79793	ENSG00000108309
X9	UBTF	0.347715	0.487244	0.99523	0.702169	-4.84888	chr17	6.65589	ENSG00000108312
X9	SEPTIN4	0.075391	0.875531	0.995804	0.157794	-4.98497	chr17	7.14508	ENSG00000108387
X9	TRIM37	0.38556	0.467665	0.99523	0.734333	-4.83928	chr17	7.1545	ENSG00000108395
X9	KPNB1	-0.0466543	0.919592	0.996702	-0.101683	-4.99194	chr17	7.64487	ENSG00000108424
X9	PNPO	0.409699	0.375146	0.99523	0.898401	-4.76308	chr17	6.26531	ENSG00000108439
X9	CBX1	0.155174	0.737408	0.99523	0.337981	-4.95974	chr17	6.8689	ENSG00000108468
X9	CAMTA2	-1.02257	0.0451507	0.99523	-2.078	-3.86058	chr17	6.68374	ENSG00000108509
X9	PFN1	-0.165213	0.731324	0.99523	-0.346136	-4.9624	chr17	7.89351	ENSG00000108518
X9	SLC25A11	0.687054	0.162596	0.99523	1.42663	-4.44121	chr17	6.77228	ENSG00000108528
X9	RASD1	-0.392663	0.474925	0.99523	-0.722318	-4.85163	chr17	7.48552	ENSG00000108551
X9	RAI1	-0.255822	0.584868	0.99523	-0.551422	-4.91039	chr17	6.29811	ENSG00000108557
X9	C1QBP	-0.60784	0.215514	0.99523	-1.26151	-4.56001	chr17	7.95839	ENSG00000108561
X9	CCDC47	0.623874	0.203373	0.99523	1.29639	-4.53273	chr17	6.67753	ENSG00000108588
X9	DDX5	0.130121	0.803778	0.99523	0.250364	-4.98218	chr17	8.29692	ENSG00000108654
X9	LGALS3BP	-0.334633	0.504473	0.99523	-0.674463	-4.86635	chr17	6.76776	ENSG00000108679
X9	RAB5C	0.474606	0.339369	0.99523	0.96872	-4.72948	chr17	6.69231	ENSG00000108774
X9	CNTNAP1	0.422873	0.404112	0.99523	0.844584	-4.7953	chr17	7.72687	ENSG00000108797
X9	PPP1R9B	0.569115	0.23891	0.99523	1.19827	-4.59718	chr17	6.72331	ENSG00000108819
X9	MRPL27	-0.113397	0.824135	0.99523	-0.223911	-4.97997	chr17	6.29049	ENSG00000108826
X9	VAT1	-0.408453	0.413645	0.99523	-0.827404	-4.80492	chr17	7.09658	ENSG00000108828
X9	RND2	-0.428248	0.381217	0.99523	-0.886907	-4.77778	chr17	7.44983	ENSG00000108830
X9	LUC7L3	0.170636	0.732411	0.99523	0.344678	-4.95872	chr17	6.95481	ENSG00000108848
X9	DUSP3	-0.204442	0.6512	0.99523	-0.456032	-4.9363	chr17	6.81274	ENSG00000108861
X9	PRKAR1A	0.768867	0.137281	0.99523	1.52105	-4.36968	chr17	8.56823	ENSG00000108946
X9	EFNB3	-0.57708	0.226494	0.99523	-1.23123	-4.58064	chr17	8.07315	ENSG00000108947
X9	YWHAE	1.01887	0.0665659	0.99523	1.89396	-4.04965	chr17	9.26556	ENSG00000108953
X9	MMD	1.22445	0.0333506	0.99523	2.21568	-3.7507	chr17	6.79516	ENSG00000108960
X9	PMP22	0.656232	0.176634	0.99523	1.3792	-4.4752	chr17	6.63607	ENSG00000109099
X9	UNC119	-0.152027	0.746879	0.99523	-0.32533	-4.96276	chr17	6.75907	ENSG00000109103
X9	ALDOC	-0.0650402	0.890696	0.995804	-0.138433	-4.96666	chr17	9.80752	ENSG00000109107
X9	TMEM33	0.51176	0.290943	0.99523	1.07235	-4.67365	chr4	7.20967	ENSG00000109133
X9	GABRA4	0.94979	0.0666511	0.99523	1.89334	-4.05944	chr4	6.51208	ENSG00000109158
X9	OCIAD1	0.155443	0.732469	0.99523	0.3446	-4.96196	chr4	8.80822	ENSG00000109180
X9	DCUN1D4	-0.42029	0.393771	0.99523	-0.863507	-4.78942	chr4	7.14512	ENSG00000109184
X9	USP46	-0.280029	0.559237	0.99523	-0.589645	-4.89851	chr4	7.33693	ENSG00000109189
X9	LAMTOR3	-0.487993	0.351124	0.99523	-0.9451	-4.74943	chr4	6.72536	ENSG00000109270
X9	UBE2D3	0.632599	0.200802	0.99523	1.30397	-4.52948	chr4	7.62496	ENSG00000109332
X9	MAPK10	-0.200755	0.6911	0.99523	-0.400686	-4.95124	chr4	7.63162	ENSG00000109339
X9	NDUFC1	0.575079	0.258905	0.99523	1.14774	-4.63282	chr4	7.99684	ENSG00000109390
X9	TBC1D9	-0.54755	0.25227	0.99523	-1.16418	-4.62329	chr4	6.54741	ENSG00000109436
X9	KLHL2	1.20904	0.0268156	0.99523	2.31204	-3.64718	chr4	7.26733	ENSG00000109466
X9	CPE	0.0103436	0.983601	0.999194	0.0207024	-4.97226	chr4	10.8738	ENSG00000109472
X9	RPL34	0.166144	0.742468	0.99523	0.331215	-4.94192	chr4	10.6016	ENSG00000109475
X9	WFS1	1.15336	0.111329	0.99523	1.63374	-4.28073	chr4	6.94684	ENSG00000109501
X9	CLCN3	-0.631786	0.177668	0.99523	-1.37582	-4.48007	chr4	7.19171	ENSG00000109572
X9	DHX15	-0.531803	0.281891	0.99523	-1.09303	-4.6667	chr4	7.01742	ENSG00000109606
X9	TRIM2	-0.302044	0.504724	0.99523	-0.674064	-4.87119	chr4	7.94273	ENSG00000109654
X9	FBXW7	-0.484311	0.33288	0.99523	-0.981996	-4.72778	chr4	6.88539	ENSG00000109670
X9	GLRB	-0.445298	0.347436	0.99523	-0.952453	-4.74509	chr4	7.57981	ENSG00000109738
X9	RAPGEF2	-0.232213	0.622651	0.99523	-0.496518	-4.92478	chr4	7.01937	ENSG00000109756
X9	KLHL5	-1.75885	0.00165552	0.637008	-3.41081	-2.2824	chr4	6.61921	ENSG00000109790
X9	CRYAB	0.210489	0.664378	0.99523	0.437603	-4.94633	chr11	8.37608	ENSG00000109846
X9	MTCH2	-0.167775	0.725811	0.99523	-0.353547	-4.95857	chr11	6.51611	ENSG00000109919
X9	SC5D	0.207383	0.663719	0.99523	0.43852	-4.93787	chr11	7.52482	ENSG00000109929
X9	B3GAT1	0.146859	0.769566	0.99523	0.295239	-4.96694	chr11	7.07819	ENSG00000109956
X9	HSPA8	0.244705	0.605373	0.99523	0.521426	-4.89824	chr11	10.4962	ENSG00000109971
X9	NRXN2	0.558111	0.27355	0.99523	1.1125	-4.65262	chr11	7.72003	ENSG00000110076
X9	PRPF19	-0.128953	0.775955	0.99523	-0.286814	-4.9716	chr11	7.3046	ENSG00000110107
X9	ARHGEF17	0.556164	0.244278	0.99523	1.18441	-4.60595	chr11	7.04414	ENSG00000110237
X9	EIF4G2	-0.146314	0.768546	0.99523	-0.296585	-4.97496	chr11	8.47419	ENSG00000110321
X9	DDX6	0.411659	0.381116	0.99523	0.887097	-4.77618	chr11	7.90521	ENSG00000110367
X9	KIAA1549L	-0.219065	0.677935	0.99523	-0.418801	-4.94633	chr11	6.55738	ENSG00000110427
X9	FBXO3	0.552234	0.293989	0.99523	1.06549	-4.67726	chr11	6.80072	ENSG00000110429
X9	PDHX	-0.34127	0.487178	0.99523	-0.702275	-4.85655	chr11	6.75164	ENSG00000110435
X9	SLC1A2	-0.0560665	0.913408	0.996702	-0.109534	-4.96825	chr11	9.95401	ENSG00000110436
X9	MADD	-0.0263137	0.953506	0.99728	-0.0587258	-4.99245	chr11	7.12439	ENSG00000110514
X9	PTPMT1	-0.555374	0.238173	0.99523	-1.20019	-4.60048	chr11	6.99944	ENSG00000110536
X9	CD81	0.248114	0.598929	0.99523	0.530799	-4.90358	chr11	9.4829	ENSG00000110651
X9	ELMOD1	0.332129	0.538074	0.99523	0.62188	-4.89047	chr11	8.06642	ENSG00000110675
X9	C11orf58	0.764615	0.11853	0.99523	1.60049	-4.30676	chr11	7.58017	ENSG00000110696
X9	PITPNM1	-1.28349	0.020383	0.99523	-2.43031	-3.47893	chr11	6.82999	ENSG00000110697
X9	RPS13	0.543043	0.244546	0.99523	1.18372	-4.60848	chr11	9.20408	ENSG00000110700
X9	NDUFS8	0.155094	0.749685	0.99523	0.321593	-4.96961	chr11	8.05881	ENSG00000110717
X9	PTPN5	0.854862	0.145762	0.99523	1.48798	-4.39557	chr11	7.48774	ENSG00000110786
X9	ATP5F1B	0.415683	0.416668	0.99523	0.822008	-4.79683	chr12	9.4825	ENSG00000110955
X9	PTGES3	-0.148856	0.750979	0.99523	-0.31987	-4.97204	chr12	8.38261	ENSG00000110958
X9	RSRC2	-0.18005	0.701068	0.99523	-0.387061	-4.95191	chr12	6.82591	ENSG00000111011
X9	METAP2	-0.076465	0.876653	0.995804	-0.15636	-4.98495	chr12	6.83276	ENSG00000111142
X9	ARPC3	-0.0747266	0.876798	0.995804	-0.156174	-4.99368	chr12	7.88528	ENSG00000111229
X9	VPS29	-0.00705859	0.988375	0.999194	-0.0146755	-4.99221	chr12	7.30081	ENSG00000111237
X9	ALDH2	0.305797	0.534163	0.99523	0.627908	-4.88805	chr12	8.22193	ENSG00000111275
X9	CDKN1B	0.555379	0.254076	0.99523	1.15967	-4.6199	chr12	6.76109	ENSG00000111276
X9	CDK2AP1	-0.143772	0.770746	0.99523	-0.29368	-4.96924	chr12	7.30307	ENSG00000111328
X9	SLC38A1	-0.529594	0.289086	0.99523	-1.07655	-4.6766	chr12	7.30556	ENSG00000111371
X9	COPZ1	-0.291844	0.564347	0.99523	-0.581957	-4.90159	chr12	7.27391	ENSG00000111481
X9	CAND1	0.405303	0.413768	0.99523	0.827185	-4.80075	chr12	7.52661	ENSG00000111530
X9	RAB5B	0.369659	0.419577	0.99523	0.81684	-4.80562	chr12	7.35993	ENSG00000111540
X9	CPSF6	0.0627778	0.895566	0.995804	0.132227	-4.98509	chr12	6.75948	ENSG00000111605
X9	MRPL51	0.310314	0.532398	0.99523	0.630637	-4.87892	chr12	7.18685	ENSG00000111639
X9	GAPDH	0.398838	0.415548	0.99523	0.824005	-4.78751	chr12	11.3779	ENSG00000111640
X9	CHD4	0.285305	0.552246	0.99523	0.600224	-4.8903	chr12	7.27851	ENSG00000111642
X9	COPS7A	0.201748	0.669731	0.99523	0.43016	-4.93563	chr12	6.57201	ENSG00000111652
X9	CHPT1	-0.352511	0.45384	0.99523	-0.757515	-4.83582	chr12	6.91259	ENSG00000111666
X9	USP5	-0.25811	0.58494	0.99523	-0.551315	-4.91025	chr12	7.60347	ENSG00000111667
X9	TPI1	0.275822	0.616565	0.99523	0.505254	-4.91218	chr12	9.08567	ENSG00000111669
X9	GNPTAB	0.225669	0.633693	0.99523	0.480764	-4.92498	chr12	6.70559	ENSG00000111670
X9	ENO2	-0.324955	0.530629	0.99523	-0.633376	-4.86254	chr12	9.68114	ENSG00000111674
X9	ATN1	-0.424756	0.391163	0.99523	-0.868328	-4.78693	chr12	7.15687	ENSG00000111676
X9	C12orf57	0.446385	0.333637	0.99523	0.980437	-4.72973	chr12	8.12958	ENSG00000111678
X9	LDHB	0.992806	0.0819255	0.99523	1.79142	-4.14404	chr12	9.26671	ENSG00000111716
X9	CMAS	-0.10572	0.823012	0.99523	-0.225367	-4.98151	chr12	7.55727	ENSG00000111726
X9	COX6A1	0.423891	0.470863	0.99523	0.729027	-4.83382	chr12	9.24317	ENSG00000111775
X9	SRSF9	-0.456119	0.387143	0.99523	-0.875802	-4.7833	chr12	6.88897	ENSG00000111786
X9	RWDD1	-0.146863	0.751086	0.99523	-0.319728	-4.96441	chr6	6.39047	ENSG00000111832
X9	TMEM14C	-0.282987	0.548542	0.99523	-0.605856	-4.89173	chr6	7.03494	ENSG00000111843
X9	SERINC1	0.228895	0.630303	0.99523	0.485587	-4.90743	chr6	10.0472	ENSG00000111897
X9	HDDC2	-0.00534045	0.991345	0.999194	-0.0109256	-4.99404	chr6	7.15814	ENSG00000111906
X9	HINT3	-0.371269	0.432796	0.99523	-0.793618	-4.82051	chr6	6.86694	ENSG00000111911
X9	NCOA7	0.351183	0.507785	0.99523	0.669198	-4.86528	chr6	7.09658	ENSG00000111912
X9	RIPOR2	-0.239099	0.646482	0.99523	-0.462669	-4.9354	chr6	6.43586	ENSG00000111913
X9	MAPK14	0.0593947	0.903818	0.995804	0.121724	-4.98412	chr6	6.33896	ENSG00000112062
X9	SRSF3	-0.377623	0.412576	0.99523	-0.82932	-4.80475	chr6	7.46955	ENSG00000112081
X9	SOD2	0.251669	0.588841	0.99523	0.545571	-4.91754	chr6	8.65813	ENSG00000112096
X9	MRPL18	-0.814949	0.0742813	0.99523	-1.84019	-4.09454	chr6	6.67843	ENSG00000112110
X9	FBXO9	-0.108764	0.831712	0.99523	-0.214108	-4.98231	chr6	7.39696	ENSG00000112146
X9	CAP2	0.488411	0.37677	0.99523	0.895313	-4.77056	chr6	7.73893	ENSG00000112186
X9	WASF1	0.4989	0.327598	0.99523	0.99293	-4.72177	chr6	7.82676	ENSG00000112290
X9	ALDH5A1	0.234785	0.618584	0.99523	0.502352	-4.92116	chr6	7.17514	ENSG00000112294
X9	SMAP1	-1.12296	0.017805	0.99523	-2.48754	-3.42264	chr6	7.05469	ENSG00000112305
X9	RPS12	0.412077	0.392044	0.99523	0.866698	-4.77088	chr6	10.0091	ENSG00000112306
X9	C6orf62	0.0347395	0.940272	0.996702	0.0754705	-4.99175	chr6	7.46904	ENSG00000112308
X9	B3GAT2	-0.961187	0.0609399	0.99523	-1.93666	-4.0046	chr6	6.92987	ENSG00000112309
X9	SOBP	-0.252662	0.614845	0.99523	-0.507731	-4.92452	chr6	7.58164	ENSG00000112320
X9	SNX3	-0.113768	0.804537	0.99523	-0.249374	-4.97414	chr6	8.85305	ENSG00000112335
X9	HBS1L	-0.460591	0.331614	0.99523	-0.984604	-4.72821	chr6	6.48	ENSG00000112339
X9	ARFGEF3	0.205862	0.671474	0.99523	0.427743	-4.94269	chr6	7.8634	ENSG00000112379
X9	CUTA	0.715073	0.155302	0.99523	1.45256	-4.42288	chr6	8.2969	ENSG00000112514
X9	QKI	0.411154	0.409165	0.99523	0.835447	-4.80349	chr6	8.11533	ENSG00000112531
X9	PPP2R5D	0.438091	0.348195	0.99523	0.950934	-4.73835	chr6	6.79846	ENSG00000112640
X9	DNPH1	0.0564264	0.909686	0.996702	0.114263	-4.99068	chr6	7.2535	ENSG00000112667
X9	COX7A2	0.367498	0.449797	0.99523	0.764372	-4.82784	chr6	8.99623	ENSG00000112695
X9	TMEM30A	0.146254	0.768778	0.99523	0.296279	-4.97668	chr6	8.41137	ENSG00000112697
X9	SENP6	-0.423252	0.376595	0.99523	-0.895646	-4.77299	chr6	6.53252	ENSG00000112701
X9	PRPF4B	0.295069	0.56588	0.99523	0.579656	-4.89552	chr6	6.88926	ENSG00000112739
X9	ERBIN	-0.042254	0.93554	0.996702	-0.0814635	-4.99	chr5	6.78127	ENSG00000112851
X9	HMGCS1	-0.152507	0.769044	0.99523	-0.295927	-4.97062	chr5	7.75655	ENSG00000112972
X9	HSPA9	0.478772	0.323565	0.99523	1.00136	-4.71499	chr5	7.45629	ENSG00000113013
X9	SPARC	-0.645035	0.241303	0.99523	-1.19206	-4.59587	chr5	9.94277	ENSG00000113140
X9	IK	-0.035617	0.943805	0.996702	-0.070999	-4.99234	chr5	6.87473	ENSG00000113141
X9	HMGCR	0.608542	0.203339	0.99523	1.29649	-4.53223	chr5	6.45778	ENSG00000113161
X9	CERT1	-0.486136	0.362749	0.99523	-0.922249	-4.76061	chr5	7.05645	ENSG00000113163
X9	PDE8B	0.434453	0.383836	0.99523	0.881986	-4.77569	chr5	7.23196	ENSG00000113231
X9	RNF130	-0.307127	0.502802	0.99523	-0.677127	-4.86751	chr5	7.43447	ENSG00000113269
X9	TTC1	-0.0840732	0.86402	0.99523	-0.17253	-4.98541	chr5	7.08753	ENSG00000113312
X9	RASGRF2	-1.04173	0.0370445	0.99523	-2.16847	-3.77316	chr5	6.94036	ENSG00000113319
X9	GABRG2	0.801405	0.115792	0.99523	1.61293	-4.29693	chr5	7.49987	ENSG00000113327
X9	SUB1	-0.0780174	0.869493	0.99523	-0.165519	-4.98186	chr5	9.01454	ENSG00000113387
X9	LNPEP	-0.480821	0.307428	0.99523	-1.03583	-4.69897	chr5	6.70942	ENSG00000113441
X9	SKP1	0.292264	0.539102	0.99523	0.620299	-4.8704	chr5	9.69289	ENSG00000113558
X9	PPP2CA	0.176226	0.712317	0.99523	0.371771	-4.95927	chr5	8.12813	ENSG00000113575
X9	FGF1	0.0601903	0.902486	0.995804	0.123419	-4.98766	chr5	7.08129	ENSG00000113578
X9	LIFR	-0.909772	0.0699162	0.99523	-1.86999	-4.06538	chr5	6.57424	ENSG00000113594
X9	TXNDC15	0.38359	0.4495	0.99523	0.764877	-4.82398	chr5	6.60922	ENSG00000113621
X9	TTC33	0.0108044	0.98131	0.999194	0.023595	-4.99149	chr5	6.57039	ENSG00000113638
X9	H2AFY	0.264712	0.590727	0.99523	0.5428	-4.90795	chr5	6.80539	ENSG00000113648
X9	DPYSL3	-0.0150429	0.975095	0.999194	-0.0314442	-4.99135	chr5	6.75892	ENSG00000113657
X9	CSNK1A1	-0.116498	0.814739	0.99523	-0.2361	-4.97861	chr5	7.34649	ENSG00000113712
X9	ATP6V0E1	-0.423367	0.419779	0.99523	-0.816481	-4.80892	chr5	6.93815	ENSG00000113732
X9	CPEB4	-0.0456694	0.924757	0.996702	-0.0951305	-4.98945	chr5	6.88987	ENSG00000113742
X9	SELENOK	0.335747	0.477162	0.99523	0.718638	-4.84605	chr3	6.86666	ENSG00000113811
X9	CRBN	0.0969561	0.838169	0.99523	0.205771	-4.9771	chr3	6.82218	ENSG00000113851
X9	FAM162A	0.487009	0.341642	0.99523	0.964111	-4.73319	chr3	7.04394	ENSG00000114023
X9	KPNA1	-0.272577	0.570627	0.99523	-0.572554	-4.90348	chr3	6.44584	ENSG00000114030
X9	UBE3A	0.735533	0.126407	0.99523	1.56596	-4.33546	chr15	6.85671	ENSG00000114062
X9	ARMC8	-0.482632	0.346553	0.99523	-0.954221	-4.74428	chr3	6.46193	ENSG00000114098
X9	SLC25A36	0.0229647	0.965235	0.999194	0.0438995	-4.99239	chr3	6.59096	ENSG00000114120
X9	RNF7	0.367456	0.436252	0.99523	0.787618	-4.81758	chr3	7.28178	ENSG00000114125
X9	PDCD10	0.224178	0.643937	0.99523	0.466257	-4.92512	chr3	6.41514	ENSG00000114209
X9	FGF12	-0.219817	0.639199	0.99523	-0.472954	-4.93204	chr3	7.58974	ENSG00000114279
X9	GNAI2	-0.194706	0.673861	0.99523	-0.424436	-4.94798	chr3	8.08451	ENSG00000114353
X9	TUSC2	0.101542	0.828567	0.99523	0.218175	-4.97689	chr3	6.83854	ENSG00000114383
X9	RPL24	0.210339	0.664684	0.99523	0.437177	-4.92148	chr3	9.78289	ENSG00000114391
X9	C3orf14	-0.479753	0.304151	0.99523	-1.04297	-4.69643	chr3	6.81749	ENSG00000114405
X9	FXR1	-0.110252	0.828842	0.99523	-0.217819	-4.9812	chr3	7.01921	ENSG00000114416
X9	SLC41A3	0.215892	0.651564	0.99523	0.45552	-4.93152	chr3	6.87618	ENSG00000114544
X9	ATP6V1A	0.0181037	0.97193	0.999194	0.0354415	-5.0013	chr3	8.15231	ENSG00000114573
X9	PODXL2	0.578165	0.256515	0.99523	1.15362	-4.62604	chr3	7.58308	ENSG00000114631
X9	CSPG5	0.408634	0.381557	0.99523	0.886267	-4.77425	chr3	7.47137	ENSG00000114646
X9	MRPL3	0.115217	0.827065	0.99523	0.220118	-4.97552	chr3	6.43426	ENSG00000114686
X9	WDR48	-0.0491421	0.919589	0.996702	-0.101686	-4.98885	chr3	6.58068	ENSG00000114742
X9	ABCC5	-0.0165272	0.973333	0.999194	-0.0336696	-4.99203	chr3	6.59026	ENSG00000114770
X9	EIF1B	-0.434069	0.356257	0.99523	-0.934949	-4.75531	chr3	7.81862	ENSG00000114784
X9	SSR3	0.246259	0.625756	0.99523	0.492076	-4.92205	chr3	7.236	ENSG00000114850
X9	NKTR	0.49332	0.368791	0.99523	0.91056	-4.75638	chr3	6.66	ENSG00000114857
X9	EIF4G1	-0.0393278	0.93503	0.996702	-0.0821093	-4.9908	chr3	6.94002	ENSG00000114867
X9	SPCS1	0.295191	0.540719	0.99523	0.617815	-4.89048	chr3	8.08672	ENSG00000114902
X9	SLC4A3	0.398453	0.396812	0.99523	0.85791	-4.78843	chr2	7.71631	ENSG00000114923
X9	EEF1B2	0.288374	0.563018	0.99523	0.583954	-4.90103	chr2	8.587	ENSG00000114942
X9	ADAM23	0.0901168	0.862615	0.99523	0.174332	-4.98376	chr2	6.61643	ENSG00000114948
X9	DGUOK	-0.0653864	0.887857	0.995804	-0.142053	-4.98673	chr2	6.74028	ENSG00000114956
X9	NCL	0.511393	0.284119	0.99523	1.08789	-4.66839	chr2	7.92978	ENSG00000115053
X9	ACTR1B	0.636927	0.191959	0.99523	1.33064	-4.50923	chr2	6.52874	ENSG00000115073
X9	ACTR3	-0.07538	0.873532	0.995804	-0.160351	-4.98623	chr2	6.91822	ENSG00000115091
X9	SF3B6	-0.753937	0.147471	0.99523	-1.4815	-4.40073	chr2	7.3711	ENSG00000115128
X9	POMC	0.410806	0.540138	0.99523	0.618708	-4.88042	chr2	7.1337	ENSG00000115138
X9	GPD2	-0.396429	0.448433	0.99523	-0.766695	-4.83482	chr2	6.69467	ENSG00000115159
X9	NRBP1	-0.520405	0.257672	0.99523	-1.15077	-4.63164	chr2	6.78684	ENSG00000115216
X9	PSMD14	0.852166	0.0796613	0.99523	1.80545	-4.13667	chr2	6.62436	ENSG00000115233
X9	SNX17	0.248852	0.614526	0.99523	0.508191	-4.9176	chr2	6.73595	ENSG00000115234
X9	ASB3	-0.968763	0.070292	0.99523	-1.86736	-4.06901	chr2	6.6706	ENSG00000115239
X9	APC2	-0.108855	0.822369	0.99523	-0.2262	-4.98012	chr19	6.80623	ENSG00000115266
X9	RPS15	0.481137	0.319107	0.99523	1.01076	-4.69994	chr19	9.99707	ENSG00000115268
X9	NDUFS7	1.09194	0.031162	0.99523	2.2459	-3.70659	chr19	7.73911	ENSG00000115286
X9	CLIP4	0.0130985	0.979276	0.999194	0.0261646	-4.99229	chr2	6.67855	ENSG00000115295
X9	SPTBN1	0.62016	0.203414	0.99523	1.29627	-4.53648	chr2	8.75269	ENSG00000115306
X9	AUP1	-0.64522	0.1633	0.99523	-1.42418	-4.44436	chr2	6.76093	ENSG00000115307
X9	RTN4	0.450529	0.360056	0.99523	0.927499	-4.74099	chr2	10.4302	ENSG00000115310
X9	CCDC88A	0.0538098	0.912133	0.996702	0.111154	-4.99425	chr2	8.01981	ENSG00000115355
X9	LANCL1	-0.000811909	0.998653	0.999273	-0.00170014	-4.99811	chr2	7.67844	ENSG00000115365
X9	STAT1	-0.0596108	0.898856	0.995804	-0.128038	-4.98661	chr2	6.56892	ENSG00000115415
X9	GLS	-0.468911	0.311934	0.99523	-1.02608	-4.70582	chr2	7.76062	ENSG00000115419
X9	IGFBP5	-0.198595	0.703948	0.99523	-0.383138	-4.95601	chr2	6.42665	ENSG00000115461
X9	USP34	0.107384	0.820854	0.99523	0.228164	-4.97483	chr2	6.78166	ENSG00000115464
X9	EFHD1	-0.354831	0.492095	0.99523	-0.694313	-4.86164	chr2	6.40862	ENSG00000115468
X9	CCT4	0.0570214	0.90217	0.995804	0.12382	-4.9924	chr2	7.67579	ENSG00000115484
X9	SF3B1	-0.203052	0.671395	0.99523	-0.427851	-4.94429	chr2	7.09355	ENSG00000115524
X9	MOB4	-0.582504	0.224963	0.99523	-1.23538	-4.57756	chr2	7.09336	ENSG00000115540
X9	HSPE1	-0.228178	0.637755	0.99523	-0.475	-4.93667	chr2	8.21488	ENSG00000115541
X9	CHMP3	0.502001	0.328851	0.99523	0.990325	-4.71886	chr2	6.7903	ENSG00000115561
X9	HDLBP	-0.0752413	0.879088	0.995804	-0.153247	-4.98776	chr2	7.31549	ENSG00000115677
X9	PPP1R7	-0.292822	0.542856	0.99523	-0.61454	-4.89292	chr2	7.95002	ENSG00000115685
X9	STK25	0.0622449	0.896155	0.995804	0.131477	-4.98886	chr2	7.36427	ENSG00000115694
X9	HPCAL1	-1.1011	0.0645368	0.99523	-1.90899	-4.03179	chr2	7.69666	ENSG00000115756
X9	PLEKHB2	0.329865	0.509454	0.99523	0.666551	-4.87263	chr2	7.87453	ENSG00000115762
X9	QPCT	-1.31105	0.027811	0.99523	-2.29608	-3.63307	chr2	6.80225	ENSG00000115828
X9	RAB3GAP1	0.0891004	0.85428	0.99523	0.18503	-4.97929	chr2	6.8337	ENSG00000115839
X9	SLC25A12	0.380174	0.439926	0.99523	0.78127	-4.81863	chr2	6.9684	ENSG00000115840
X9	SRSF7	0.197986	0.688989	0.99523	0.403583	-4.94677	chr2	7.14143	ENSG00000115875
X9	SLC1A4	0.0475252	0.921327	0.996702	0.0994808	-4.99052	chr2	7.14057	ENSG00000115902
X9	COX7A2L	0.427899	0.344976	0.99523	0.957387	-4.74357	chr2	8.2641	ENSG00000115944
X9	ORC4	-0.484991	0.303496	0.99523	-1.04441	-4.69563	chr2	6.92165	ENSG00000115947
X9	ATF2	-0.081032	0.86811	0.99523	-0.16729	-4.9849	chr2	6.93359	ENSG00000115966
X9	AAK1	0.0744863	0.87557	0.995804	0.157745	-4.98499	chr2	7.24994	ENSG00000115977
X9	PCYOX1	-0.0479154	0.923385	0.996702	-0.096871	-4.99156	chr2	7.55604	ENSG00000116005
X9	SUMO1	0.334858	0.48137	0.99523	0.711739	-4.8488	chr2	7.23258	ENSG00000116030
X9	EPHA4	-0.157099	0.738171	0.99523	-0.33696	-4.96143	chr2	6.34763	ENSG00000116106
X9	FARSB	-0.244018	0.60098	0.99523	-0.527811	-4.91561	chr2	6.62228	ENSG00000116120
X9	DHCR24	0.335439	0.472022	0.99523	0.727109	-4.84376	chr1	7.47903	ENSG00000116133
X9	TNR	-0.693859	0.144298	0.99523	-1.49358	-4.39126	chr1	7.22134	ENSG00000116147
X9	CACYBP	0.184304	0.702177	0.99523	0.38555	-4.95691	chr1	8.14161	ENSG00000116161
X9	SCP2	0.174006	0.729622	0.99523	0.348423	-4.95694	chr1	7.03293	ENSG00000116171
X9	TMEM59	-0.0532656	0.907699	0.996702	-0.116788	-4.99535	chr1	7.96602	ENSG00000116209
X9	MRPL37	0.0871753	0.854187	0.99523	0.185149	-4.97979	chr1	6.58131	ENSG00000116221
X9	ICMT	0.586886	0.216387	0.99523	1.25906	-4.55699	chr1	6.43643	ENSG00000116237
X9	RPL22	0.568147	0.223882	0.99523	1.23833	-4.57426	chr1	9.10702	ENSG00000116251
X9	CHD5	-0.108941	0.830001	0.99523	-0.216321	-4.97789	chr1	6.92978	ENSG00000116254
X9	QSOX1	-0.220267	0.661785	0.99523	-0.441216	-4.93925	chr1	6.99115	ENSG00000116260
X9	PARK7	0.629001	0.216253	0.99523	1.25944	-4.56227	chr1	8.24738	ENSG00000116288
X9	KIAA1324	0.292473	0.53729	0.99523	0.623086	-4.87869	chr1	6.5446	ENSG00000116299
X9	AMPD2	0.457589	0.337398	0.99523	0.972734	-4.72966	chr1	7.34046	ENSG00000116337
X9	ATP5PB	0.491232	0.318743	0.99523	1.01153	-4.71164	chr1	7.92478	ENSG00000116459
X9	CAPZA1	-0.679786	0.164887	0.99523	-1.41868	-4.4484	chr1	6.95069	ENSG00000116489
X9	SCAMP3	0.19537	0.686506	0.99523	0.406992	-4.94168	chr1	6.73959	ENSG00000116521
X9	ASH1L	0.462345	0.333167	0.99523	0.981405	-4.72377	chr1	6.98981	ENSG00000116539
X9	SFPQ	0.739291	0.140994	0.99523	1.50638	-4.38145	chr1	7.28053	ENSG00000116560
X9	LAMTOR2	-0.0173195	0.972131	0.999194	-0.035188	-4.99123	chr1	6.7274	ENSG00000116586
X9	MEF2D	0.164933	0.726112	0.99523	0.353142	-4.95802	chr1	7.38066	ENSG00000116604
X9	SRM	0.4457	0.350656	0.99523	0.94603	-4.74198	chr1	6.93662	ENSG00000116649
X9	FBXO2	0.61743	0.215227	0.99523	1.26232	-4.55774	chr1	7.66553	ENSG00000116661
X9	DNAJC6	0.44614	0.382737	0.99523	0.884049	-4.78167	chr1	8.33206	ENSG00000116675
X9	MFN2	0.145801	0.760863	0.99523	0.306748	-4.96683	chr1	7.64364	ENSG00000116688
X9	WLS	0.329929	0.488643	0.99523	0.699898	-4.84934	chr1	6.48772	ENSG00000116729
X9	RGS2	-0.410438	0.38998	0.99523	-0.870523	-4.78516	chr1	6.70714	ENSG00000116741
X9	UCHL5	-0.574135	0.265445	0.99523	-1.13183	-4.64447	chr1	6.40579	ENSG00000116750
X9	BCAS2	0.147033	0.757068	0.99523	0.31178	-4.96344	chr1	6.76915	ENSG00000116752
X9	SRSF11	-0.0500568	0.918036	0.996702	-0.103658	-4.99284	chr1	7.53393	ENSG00000116754
X9	TMEM9	0.180286	0.719718	0.99523	0.361761	-4.96196	chr1	8.07654	ENSG00000116857
X9	MAP7D1	0.297817	0.548354	0.99523	0.606142	-4.89433	chr1	7.89067	ENSG00000116871
X9	TSNAX	-0.289152	0.548435	0.99523	-0.606018	-4.89329	chr1	6.84771	ENSG00000116918
X9	RRAGC	-1.0024	0.0540951	0.99523	-1.99347	-3.9474	chr1	6.66373	ENSG00000116954
X9	HPCAL4	0.3447	0.510746	0.99523	0.664506	-4.87408	chr1	7.79769	ENSG00000116983
X9	SDHB	0.228652	0.62474	0.99523	0.493528	-4.92181	chr1	6.7959	ENSG00000117118
X9	SSX2IP	0.0421535	0.943849	0.996702	0.0709439	-4.99409	chr1	6.95764	ENSG00000117155
X9	CD46	-0.397256	0.418973	0.99523	-0.817912	-4.80875	chr1	6.62276	ENSG00000117335
X9	EBNA1BP2	-0.262394	0.570793	0.99523	-0.572307	-4.90459	chr1	6.96362	ENSG00000117395
X9	IPO13	-0.145399	0.764825	0.99523	-0.301503	-4.96947	chr1	6.8065	ENSG00000117408
X9	ATP6V0B	0.319836	0.48567	0.99523	0.704726	-4.85489	chr1	8.96768	ENSG00000117410
X9	ERI3	0.102657	0.833839	0.99523	0.21136	-4.98202	chr1	7.55081	ENSG00000117419
X9	PRDX1	-0.183523	0.697977	0.99523	-0.391278	-4.94869	chr1	8.79654	ENSG00000117450
X9	CNN3	0.152214	0.755674	0.99523	0.313631	-4.96366	chr1	7.13159	ENSG00000117519
X9	PRRC2C	0.0400988	0.935312	0.996702	0.0817518	-4.99191	chr1	7.50406	ENSG00000117523
X9	PTBP2	-0.386071	0.439305	0.99523	-0.782341	-4.82553	chr1	6.73236	ENSG00000117569
X9	PRDX6	0.149778	0.755166	0.99523	0.314305	-4.96851	chr1	7.88408	ENSG00000117592
X9	PLPPR4	-0.109955	0.850746	0.99523	-0.189572	-4.98733	chr1	7.4626	ENSG00000117600
X9	SYF2	-0.718202	0.174862	0.99523	-1.38502	-4.47414	chr1	6.65999	ENSG00000117614
X9	RCOR3	0.151456	0.767995	0.99523	0.297313	-4.96349	chr1	6.51034	ENSG00000117625
X9	STMN1	0.195684	0.676768	0.99523	0.420413	-4.92504	chr1	9.84296	ENSG00000117632
X9	MTFR1L	0.100756	0.825245	0.99523	0.222474	-4.97835	chr1	6.95632	ENSG00000117640
X9	NENF	0.246055	0.589388	0.99523	0.544766	-4.91675	chr1	8.30148	ENSG00000117691
X9	ARID1A	-0.372848	0.426038	0.99523	-0.805433	-4.81535	chr1	6.5032	ENSG00000117713
X9	RPA2	0.652344	0.170774	0.99523	1.39862	-4.46132	chr1	6.35637	ENSG00000117748
X9	STX12	0.066653	0.888088	0.995804	0.141759	-4.98791	chr1	7.22434	ENSG00000117758
X9	ESYT2	-0.392833	0.433741	0.99523	-0.791973	-4.82288	chr7	6.36039	ENSG00000117868
X9	MESD	-0.60561	0.21383	0.99523	-1.26626	-4.55691	chr15	7.14773	ENSG00000117899
X9	RCN2	-0.0609272	0.904843	0.996282	-0.12042	-4.9948	chr15	7.79135	ENSG00000117906
X9	CTSD	0.654967	0.195195	0.99523	1.32078	-4.51937	chr11	8.25822	ENSG00000117984
X9	KMT2A	0.446174	0.379501	0.99523	0.890144	-4.76778	chr11	6.80244	ENSG00000118058
X9	SLC8A2	0.30177	0.539885	0.99523	0.619096	-4.88409	chr19	7.52268	ENSG00000118160
X9	RPS25	0.347688	0.45904	0.99523	0.748747	-4.8248	chr11	9.69951	ENSG00000118181
X9	CAMSAP2	0.108003	0.8159	0.99523	0.234593	-4.97819	chr1	7.55744	ENSG00000118200
X9	NRP2	0.0186638	0.969358	0.999194	0.0386904	-4.99215	chr2	6.47945	ENSG00000118257
X9	SPCS2	0.198349	0.694131	0.99523	0.396536	-4.94682	chr11	7.13896	ENSG00000118363
X9	ELOVL4	-0.00524488	0.99155	0.999194	-0.0106667	-4.98915	chr6	6.66735	ENSG00000118402
X9	HMGN3	0.286596	0.556823	0.99523	0.59329	-4.89212	chr6	6.88987	ENSG00000118418
X9	CNR1	-0.3186	0.54624	0.99523	-0.609365	-4.89419	chr6	6.67347	ENSG00000118432
X9	SGIP1	0.190113	0.709016	0.99523	0.376249	-4.95283	chr1	7.29448	ENSG00000118473
X9	FBXL5	-0.0877502	0.854678	0.99523	-0.184518	-4.98373	chr4	6.71565	ENSG00000118564
X9	MYL12B	-0.336726	0.478292	0.99523	-0.716781	-4.85402	chr18	8.25688	ENSG00000118680
X9	RPN2	0.392828	0.424506	0.99523	0.80813	-4.80876	chr20	6.98631	ENSG00000118705
X9	SPP1	0.00260831	0.995713	0.999194	0.00541209	-4.99702	chr4	7.99155	ENSG00000118785
X9	CCNI	0.820335	0.111344	0.99523	1.63367	-4.27998	chr4	7.43278	ENSG00000118816
X9	RAB3GAP2	0.782764	0.169511	0.99523	1.40288	-4.4578	chr1	6.72765	ENSG00000118873
X9	PCDH17	0.322432	0.51383	0.99523	0.659634	-4.86932	chr13	7.42387	ENSG00000118946
X9	NDUFB3	-0.493791	0.290512	0.99523	-1.07332	-4.67813	chr2	7.41241	ENSG00000119013
X9	UBE2B	0.0590216	0.89829	0.995804	0.128758	-4.98985	chr5	7.67264	ENSG00000119048
X9	GDA	0.151896	0.757449	0.99523	0.311275	-4.96867	chr9	7.63916	ENSG00000119125
X9	KLF9	0.111306	0.820537	0.99523	0.228575	-4.97671	chr9	6.5557	ENSG00000119138
X9	ITGB1BP1	-0.374503	0.439019	0.99523	-0.782834	-4.82574	chr2	6.96295	ENSG00000119185
X9	CCDC92	0.195517	0.696453	0.99523	0.39336	-4.94782	chr12	7.53048	ENSG00000119242
X9	RAD23B	0.300275	0.522863	0.99523	0.645458	-4.87472	chr9	7.27174	ENSG00000119318
X9	SET	-0.478908	0.335934	0.99523	-0.975727	-4.73256	chr9	8.16031	ENSG00000119335
X9	PTPA	0.8451	0.0845309	0.99523	1.77568	-4.1609	chr9	7.20216	ENSG00000119383
X9	RAB14	-0.354459	0.459045	0.99523	-0.748739	-4.84046	chr9	7.93068	ENSG00000119396
X9	NDUFA8	0.424879	0.36632	0.99523	0.915324	-4.76097	chr9	7.61844	ENSG00000119421
X9	KDSR	-0.576684	0.245199	0.99523	-1.18205	-4.61167	chr18	7.17205	ENSG00000119537
X9	VPS4B	0.0441503	0.927724	0.996702	0.0913675	-4.98805	chr18	6.46104	ENSG00000119541
X9	IFI27L2	-0.13523	0.799306	0.99523	-0.256199	-4.97484	chr14	7.14203	ENSG00000119632
X9	ACYP1	-0.573352	0.281136	0.99523	-1.09477	-4.66775	chr14	6.79409	ENSG00000119640
X9	NPC2	-0.2454	0.62482	0.99523	-0.493414	-4.92606	chr14	6.78432	ENSG00000119655
X9	DNAL1	-0.262994	0.609197	0.99523	-0.515885	-4.92031	chr14	6.93954	ENSG00000119661
X9	IRF2BPL	-1.03274	0.0367178	0.99523	-2.17247	-3.76733	chr14	6.7366	ENSG00000119669
X9	PPP4R4	-0.383768	0.456962	0.99523	-0.752245	-4.83686	chr14	6.96474	ENSG00000119698
X9	SLIRP	-0.245572	0.617892	0.99523	-0.503347	-4.92659	chr14	8.31459	ENSG00000119705
X9	RBM25	0.154414	0.757453	0.99523	0.311269	-4.96564	chr14	7.17152	ENSG00000119707
X9	ALDH6A1	-0.0105563	0.981486	0.999194	-0.0233731	-4.99347	chr14	7.31173	ENSG00000119711
X9	RHOQ	0.0510837	0.913798	0.996702	0.109039	-4.98838	chr2	6.93811	ENSG00000119729
X9	FKBP1B	0.0143184	0.976822	0.999194	0.0292629	-4.99134	chr2	6.60353	ENSG00000119782
X9	YPEL5	-0.288155	0.541797	0.99523	-0.616162	-4.89025	chr2	7.5609	ENSG00000119801
X9	YIPF4	0.676307	0.174602	0.99523	1.38588	-4.47064	chr2	6.80901	ENSG00000119820
X9	AFTPH	-1.12626	0.028067	0.99523	-2.29206	-3.63446	chr2	6.7369	ENSG00000119844
X9	CNRIP1	-0.193527	0.688872	0.99523	-0.403742	-4.94942	chr2	7.23987	ENSG00000119865
X9	OGFRL1	-0.265995	0.570615	0.99523	-0.572573	-4.90391	chr6	7.56437	ENSG00000119900
X9	DENND10	0.0364064	0.945386	0.996702	0.0689979	-4.98695	chr10	6.78861	ENSG00000119979
X9	GOT1	0.413912	0.415775	0.99523	0.823601	-4.80893	chr10	8.137	ENSG00000120053
X9	PANK3	-0.468567	0.367494	0.99523	-0.913059	-4.7666	chr5	6.46991	ENSG00000120137
X9	GRIA2	0.492426	0.362288	0.99523	0.923145	-4.76235	chr4	8.24038	ENSG00000120251
X9	LRP11	0.142812	0.758893	0.99523	0.309359	-4.96344	chr6	6.62681	ENSG00000120256
X9	PCMT1	0.0492466	0.916896	0.996702	0.105105	-4.99569	chr6	8.63902	ENSG00000120265
X9	CYSTM1	-0.362526	0.436429	0.99523	-0.787311	-4.82285	chr5	6.8541	ENSG00000120306
X9	TCP1	-0.542461	0.235203	0.99523	-1.20797	-4.59565	chr6	7.88101	ENSG00000120438
X9	ENY2	0.271984	0.560666	0.99523	0.587492	-4.89255	chr8	6.71925	ENSG00000120533
X9	DNAJC15	-0.353283	0.48462	0.99523	-0.706436	-4.85638	chr13	6.91518	ENSG00000120675
X9	UFM1	-0.00766816	0.987993	0.999194	-0.015157	-4.99036	chr13	6.83878	ENSG00000120686
X9	HSPH1	-0.25289	0.612194	0.99523	-0.511554	-4.90907	chr13	9.29363	ENSG00000120694
X9	PAIP2	0.770812	0.117835	0.99523	1.60362	-4.30498	chr5	7.05379	ENSG00000120727
X9	EGR1	-0.425444	0.445412	0.99523	-0.771851	-4.82866	chr5	6.71221	ENSG00000120738
X9	SERP1	0.137143	0.786138	0.99523	0.273431	-4.97143	chr3	7.13538	ENSG00000120742
X9	ARL1	-0.237925	0.618686	0.99523	-0.502205	-4.92461	chr12	7.04862	ENSG00000120805
X9	CLU	0.294136	0.579048	0.99523	0.560028	-4.88518	chr8	11.4048	ENSG00000120885
X9	PTK2B	0.201654	0.699966	0.99523	0.388564	-4.95078	chr8	7.33902	ENSG00000120899
X9	TARDBP	0.466976	0.333297	0.99523	0.981138	-4.72275	chr1	7.01786	ENSG00000120948
X9	ZNF706	0.647644	0.20814	0.99523	1.28251	-4.54276	chr8	7.3845	ENSG00000120963
X9	COPS5	0.156822	0.744463	0.99523	0.328553	-4.95951	chr8	7.03547	ENSG00000121022
X9	SPOP	-0.314449	0.506463	0.99523	-0.671297	-4.86963	chr17	6.64136	ENSG00000121067
X9	ZSCAN18	0.22985	0.635295	0.99523	0.478488	-4.93109	chr19	7.67102	ENSG00000121413
X9	MAPK8IP1	0.610235	0.213345	0.99523	1.26763	-4.55371	chr11	7.62805	ENSG00000121653
X9	CRY2	0.639477	0.18146	0.99523	1.36357	-4.48653	chr11	6.70746	ENSG00000121671
X9	GJB6	-0.315028	0.532086	0.99523	-0.63112	-4.88356	chr13	6.41683	ENSG00000121742
X9	ADGRB2	0.440103	0.37126	0.99523	0.905819	-4.76647	chr1	7.85515	ENSG00000121753
X9	ZCCHC17	-0.237176	0.625425	0.99523	-0.492549	-4.92739	chr1	7.53617	ENSG00000121766
X9	KHDRBS1	0.146973	0.778291	0.99523	0.283739	-4.97149	chr1	7.71541	ENSG00000121774
X9	PDS5A	-0.911297	0.134954	0.99523	-1.53041	-4.36204	chr4	6.48507	ENSG00000121892
X9	HPCA	1.19229	0.0688318	0.99523	1.87764	-4.06521	chr1	7.68848	ENSG00000121905
X9	ACVR2A	-0.544307	0.321523	0.99523	-1.00566	-4.71823	chr2	6.56063	ENSG00000121989
X9	SV2C	-0.298024	0.584193	0.99523	-0.552417	-4.90902	chr5	7.26539	ENSG00000122012
X9	RPL21	0.473756	0.343514	0.99523	0.96033	-4.72528	chr13	10.158	ENSG00000122026
X9	MTIF3	0.0736567	0.873372	0.995804	0.160555	-4.98212	chr13	6.53408	ENSG00000122033
X9	GTF3A	0.0515289	0.916041	0.996702	0.10619	-4.98719	chr13	6.76661	ENSG00000122034
X9	UBL3	0.633674	0.184811	0.99523	1.3529	-4.4961	chr13	8.19276	ENSG00000122042
X9	KIAA1191	-0.415996	0.371718	0.99523	-0.904942	-4.77003	chr5	8.04887	ENSG00000122203
X9	COPA	-0.141507	0.763593	0.99523	-0.303133	-4.96891	chr1	7.50699	ENSG00000122218
X9	PRXL2A	0.881268	0.0804035	0.99523	1.80081	-4.13512	chr10	7.72109	ENSG00000122378
X9	RPL5	0.202152	0.662185	0.99523	0.440658	-4.93472	chr1	9.15777	ENSG00000122406
X9	SLC66A2	-0.0455209	0.930713	0.996702	-0.0875792	-4.98964	chr18	6.82361	ENSG00000122490
X9	SEPTIN7	0.178221	0.69144	0.99523	0.400221	-4.9537	chr7	8.70377	ENSG00000122545
X9	CBX3	0.0392688	0.935524	0.996702	0.081484	-4.9919	chr7	7.42636	ENSG00000122565
X9	HNRNPA2B1	0.380711	0.400013	0.99523	0.852047	-4.7941	chr7	8.87231	ENSG00000122566
X9	CLTA	0.0870134	0.856328	0.99523	0.182399	-4.98955	chr9	7.86725	ENSG00000122705
X9	ACO1	-1.28607	0.0173904	0.99523	-2.49744	-3.41185	chr9	6.42982	ENSG00000122729
X9	CISD1	0.467284	0.372234	0.99523	0.903955	-4.7653	chr10	7.19856	ENSG00000122873
X9	VPS26A	0.356537	0.472911	0.99523	0.72564	-4.83964	chr10	6.43765	ENSG00000122958
X9	CIT	-0.121932	0.793216	0.99523	-0.264158	-4.9754	chr12	7.01949	ENSG00000122966
X9	DDX54	0.34636	0.482972	0.99523	0.709123	-4.8493	chr12	6.58262	ENSG00000123064
X9	RNF11	-0.0391425	0.931041	0.996702	-0.0871638	-4.99537	chr1	8.7686	ENSG00000123091
X9	BHLHE41	0.404567	0.435244	0.99523	0.789365	-4.81548	chr12	6.99331	ENSG00000123095
X9	CCDC91	-0.0512037	0.913121	0.996702	-0.109899	-4.98835	chr12	6.77347	ENSG00000123106
X9	NECAB1	-0.0141985	0.979733	0.999194	-0.0255875	-5.00171	chr8	8.06675	ENSG00000123119
X9	TRIR	0.664199	0.174559	0.99523	1.38602	-4.47079	chr19	6.94214	ENSG00000123144
X9	GIPC1	-0.161067	0.733035	0.99523	-0.343841	-4.95997	chr19	6.66813	ENSG00000123159
X9	SPRYD7	-0.341161	0.506927	0.99523	-0.67056	-4.87143	chr13	6.87529	ENSG00000123178
X9	ZC3H13	0.559312	0.258702	0.99523	1.14824	-4.62813	chr13	7.09489	ENSG00000123200
X9	OPTN	-0.755538	0.107266	0.99523	-1.65329	-4.26128	chr10	7.85265	ENSG00000123240
X9	PFDN5	0.237269	0.613284	0.99523	0.509982	-4.91726	chr12	9.11144	ENSG00000123349
X9	LRP1	0.209398	0.640384	0.99523	0.471277	-4.93554	chr12	8.04591	ENSG00000123384
X9	TUBA1B	-0.359201	0.461654	0.99523	-0.744363	-4.82763	chr12	11.1733	ENSG00000123416
X9	ATPAF1	0.226929	0.649923	0.99523	0.457826	-4.93192	chr1	6.93768	ENSG00000123472
X9	AMD1	-0.56829	0.301715	0.99523	-1.04832	-4.69406	chr6	6.83802	ENSG00000123505
X9	NDUFAF4	-0.0836185	0.899713	0.995804	-0.126946	-4.98996	chr6	6.27701	ENSG00000123545
X9	PLP1	0.512023	0.301501	0.99523	1.0488	-4.67829	chrX	10.4647	ENSG00000123560
X9	MORF4L2	-0.279184	0.543271	0.99523	-0.613905	-4.88277	chrX	9.03058	ENSG00000123562
X9	FAM199X	-0.0746146	0.881735	0.995804	-0.149866	-4.9869	chrX	6.83696	ENSG00000123575
X9	ACSL3	-0.168426	0.729524	0.99523	-0.348554	-4.96206	chr2	7.64981	ENSG00000123983
X9	CHPF	0.259248	0.60456	0.99523	0.522605	-4.91277	chr2	6.55844	ENSG00000123989
X9	PREX1	-0.764916	0.130831	0.99523	-1.54733	-4.34849	chr20	6.63332	ENSG00000124126
X9	SLC12A5	0.0581765	0.90268	0.995804	0.123172	-4.99298	chr20	8.60981	ENSG00000124140
X9	SDC4	-0.0849072	0.858979	0.99523	-0.178995	-4.98227	chr20	6.5574	ENSG00000124145
X9	PIGT	0.286841	0.54993	0.99523	0.603743	-4.88513	chr20	6.61555	ENSG00000124155
X9	VAPB	-0.373647	0.413398	0.99523	-0.827847	-4.80467	chr20	7.07549	ENSG00000124164
X9	ATP5F1E	0.267401	0.57842	0.99523	0.560959	-4.88652	chr20	10.4536	ENSG00000124172
X9	SRSF6	-0.257946	0.588846	0.99523	-0.545564	-4.9118	chr20	6.93772	ENSG00000124193
X9	GDAP1L1	0.00925661	0.98444	0.999194	0.0196438	-4.99033	chr20	6.44324	ENSG00000124194
X9	CSE1L	-0.425927	0.38517	0.99523	-0.879487	-4.78171	chr20	6.93559	ENSG00000124207
X9	RAB22A	-0.321295	0.475815	0.99523	-0.720853	-4.85011	chr20	6.7916	ENSG00000124209
X9	STAU1	-0.0410785	0.930371	0.996702	-0.088013	-4.98979	chr20	6.66679	ENSG00000124214
X9	STX16	-0.385305	0.420534	0.99523	-0.815143	-4.81106	chr20	6.34505	ENSG00000124222
X9	PMEPA1	0.21729	0.652895	0.99523	0.453652	-4.93625	chr20	7.41811	ENSG00000124225
X9	PEPD	-0.450228	0.368851	0.99523	-0.910445	-4.76782	chr19	6.93354	ENSG00000124299
X9	NAGK	-0.579247	0.260629	0.99523	-1.14352	-4.6364	chr2	7.18369	ENSG00000124357
X9	SNRNP27	0.141005	0.777924	0.99523	0.284223	-4.96756	chr2	6.76565	ENSG00000124380
X9	ATP8A1	0.522691	0.29902	0.99523	1.05428	-4.68755	chr4	7.80131	ENSG00000124406
X9	USP22	0.266497	0.575547	0.99523	0.565225	-4.90934	chr17	8.6254	ENSG00000124422
X9	USP9X	0.0718368	0.878761	0.995804	0.153666	-4.98575	chrX	7.48008	ENSG00000124486
X9	PACSIN1	0.418554	0.376335	0.99523	0.896139	-4.77305	chr6	8.10037	ENSG00000124507
X9	WRNIP1	0.252004	0.586437	0.99523	0.549109	-4.90315	chr6	6.50306	ENSG00000124535
X9	RRP36	-0.726717	0.168352	0.99523	-1.40681	-4.45712	chr6	6.45818	ENSG00000124541
X9	SNRPC	0.493713	0.318891	0.99523	1.01122	-4.70758	chr6	7.26969	ENSG00000124562
X9	RPS10	0.45782	0.394206	0.99523	0.862705	-4.7923	chr6	8.29313	ENSG00000124614
X9	KLHDC3	-0.349608	0.440489	0.99523	-0.780301	-4.82712	chr6	7.80587	ENSG00000124702
X9	MEA1	0.133774	0.777274	0.99523	0.285078	-4.96542	chr6	6.46803	ENSG00000124733
X9	GLO1	0.478822	0.319053	0.99523	1.01088	-4.70934	chr6	7.43586	ENSG00000124767
X9	CPNE5	1.73664	0.00110127	0.637008	3.55839	-2.22032	chr6	6.9828	ENSG00000124772
X9	SSR1	-0.471739	0.303849	0.99523	-1.04364	-4.69537	chr6	7.55514	ENSG00000124783
X9	DEK	0.174546	0.753589	0.99523	0.3164	-4.95972	chr6	6.87933	ENSG00000124795
X9	EEF1E1	0.007568	0.987779	0.999194	0.0154274	-4.9903	chr6	6.40322	ENSG00000124802
X9	EMC3	-0.469485	0.319943	0.99523	-1.00899	-4.71469	chr3	6.70267	ENSG00000125037
X9	BBS2	0.203489	0.667814	0.99523	0.432822	-4.93748	chr16	6.83128	ENSG00000125124
X9	MT2A	0.476602	0.375866	0.99523	0.897031	-4.77087	chr16	9.07621	ENSG00000125148
X9	GOT2	0.864646	0.0897516	0.99523	1.74533	-4.18786	chr16	6.94455	ENSG00000125166
X9	RAP2A	0.287954	0.541838	0.99523	0.616099	-4.88366	chr13	6.73294	ENSG00000125249
X9	EFNB2	-0.534344	0.253687	0.99523	-1.16064	-4.62611	chr13	6.50866	ENSG00000125266
X9	TM9SF2	0.552972	0.278341	0.99523	1.10126	-4.65704	chr13	6.9596	ENSG00000125304
X9	TMEM255A	-0.584125	0.262888	0.99523	-1.13802	-4.6394	chrX	6.60229	ENSG00000125355
X9	NDUFA1	0.140847	0.765288	0.99523	0.300891	-4.97084	chrX	8.72667	ENSG00000125356
X9	C1orf61	0.498925	0.313214	0.99523	1.02333	-4.69272	chr1	10.0808	ENSG00000125462
X9	MBOAT7	-0.674276	0.165058	0.99523	-1.41809	-4.44854	chr19	8.21093	ENSG00000125505
X9	PPDPF	0.293921	0.527717	0.99523	0.637896	-4.88098	chr20	7.80397	ENSG00000125534
X9	SLC25A23	0.713281	0.158159	0.99523	1.4423	-4.43028	chr19	7.7603	ENSG00000125648
X9	GTF2F1	0.171048	0.722403	0.99523	0.358138	-4.95005	chr19	6.31714	ENSG00000125651
X9	ALKBH7	0.861318	0.0860507	0.99523	1.76669	-4.17001	chr19	7.07407	ENSG00000125652
X9	GRIA3	0.218737	0.661858	0.99523	0.441115	-4.93613	chrX	6.9774	ENSG00000125675
X9	RPL23	-0.0243058	0.961526	0.999194	-0.0485872	-4.98662	chr17	8.98469	ENSG00000125691
X9	C3	-0.370452	0.454977	0.99523	-0.755593	-4.83594	chr19	7.10954	ENSG00000125730
X9	SNRPD2	0.221053	0.662356	0.99523	0.44042	-4.94094	chr19	7.55272	ENSG00000125743
X9	RTN2	-0.193428	0.686783	0.99523	-0.406612	-4.94745	chr19	6.37962	ENSG00000125744
X9	NAPB	0.0860002	0.857425	0.99523	0.180991	-4.97818	chr20	9.12539	ENSG00000125814
X9	PSMF1	0.500136	0.289495	0.99523	1.07563	-4.67107	chr20	6.85515	ENSG00000125818
X9	TMX4	0.0506253	0.911537	0.996702	0.111911	-4.99746	chr20	8.21448	ENSG00000125827
X9	NRSN2	-0.035356	0.941933	0.996702	-0.073369	-4.99263	chr20	7.25903	ENSG00000125841
X9	PCSK2	0.102603	0.836955	0.99523	0.207337	-4.98672	chr20	8.03044	ENSG00000125851
X9	DSTN	0.32678	0.479167	0.99523	0.715345	-4.85232	chr20	8.96244	ENSG00000125868
X9	LAMP5	1.18972	0.0464417	0.99523	2.06494	-3.88467	chr20	7.89021	ENSG00000125869
X9	SNRPB2	0.67604	0.169584	0.99523	1.40263	-4.4586	chr20	6.73338	ENSG00000125870
X9	MRPS26	-0.163377	0.745071	0.99523	-0.327741	-4.96562	chr20	7.19373	ENSG00000125901
X9	CITED1	-0.811661	0.210829	0.99523	-1.27479	-4.5507	chrX	6.55074	ENSG00000125931
X9	HNRNPR	0.516327	0.310563	0.99523	1.02903	-4.69899	chr1	7.49199	ENSG00000125944
X9	DYNLRB1	0.248015	0.62381	0.99523	0.494858	-4.93064	chr20	8.48622	ENSG00000125971
X9	EIF2S2	0.0866839	0.857556	0.99523	0.180822	-4.98396	chr20	7.2991	ENSG00000125977
X9	ERGIC3	1.04081	0.0353368	0.99523	2.18975	-3.77799	chr20	6.62537	ENSG00000125991
X9	ROMO1	0.235422	0.630167	0.99523	0.485781	-4.92627	chr20	7.39423	ENSG00000125995
X9	MMP24OS	0.179633	0.713661	0.99523	0.369951	-4.95342	chr20	7.41326	ENSG00000126005
X9	PSMB2	0.413482	0.38042	0.99523	0.88841	-4.77248	chr1	7.38619	ENSG00000126067
X9	UROD	0.391531	0.410226	0.99523	0.833538	-4.79651	chr1	6.87224	ENSG00000126088
X9	KLC1	0.544692	0.294489	0.99523	1.06437	-4.6822	chr14	8.95122	ENSG00000126214
X9	CAPNS1	-0.196424	0.667737	0.99523	-0.43293	-4.9394	chr19	8.86253	ENSG00000126247
X9	UBA2	0.170836	0.711245	0.99523	0.373225	-4.95314	chr19	7.25891	ENSG00000126261
X9	COX6B1	0.109936	0.80872	0.99523	0.243926	-4.97785	chr19	8.85744	ENSG00000126267
X9	THRA	0.480747	0.353564	0.99523	0.940263	-4.75315	chr17	8.09179	ENSG00000126351
X9	PRDX5	0.513849	0.35099	0.99523	0.945365	-4.75102	chr11	8.33102	ENSG00000126432
X9	PRMT1	0.591415	0.207865	0.99523	1.2833	-4.54193	chr19	7.07943	ENSG00000126457
X9	SCAF1	-0.225361	0.666631	0.99523	-0.434468	-4.94093	chr19	6.41078	ENSG00000126461
X9	SBDS	-0.124396	0.788072	0.99523	-0.270895	-4.97801	chr7	8.10427	ENSG00000126524
X9	BECN1	0.121476	0.80306	0.99523	0.2513	-4.97362	chr17	6.87511	ENSG00000126581
X9	PRKCG	0.4964	0.319716	0.99523	1.00947	-4.71104	chr19	7.34048	ENSG00000126583
X9	TRAP1	0.603032	0.2091	0.99523	1.27975	-4.54418	chr16	7.12902	ENSG00000126602
X9	IFI6	0.149195	0.767955	0.99523	0.297365	-4.96857	chr1	7.52813	ENSG00000126709
X9	ELK1	0.466689	0.317592	0.99523	1.01398	-4.70374	chrX	6.36067	ENSG00000126767
X9	TIMM17B	0.259266	0.59018	0.99523	0.543603	-4.90398	chrX	6.61559	ENSG00000126768
X9	KTN1	0.334727	0.510947	0.99523	0.664187	-4.86723	chr14	7.38327	ENSG00000126777
X9	HSPA2	0.0830534	0.86068	0.99523	0.176814	-4.97867	chr14	6.33013	ENSG00000126803
X9	RHOT1	-0.0876405	0.854235	0.99523	-0.185088	-4.98226	chr17	6.50902	ENSG00000126858
X9	OMG	0.174385	0.725224	0.99523	0.354338	-4.95829	chr17	7.64796	ENSG00000126861
X9	MAP2K2	-0.376874	0.443174	0.99523	-0.775686	-4.82895	chr19	7.83567	ENSG00000126934
X9	HNRNPH2	-0.16341	0.758175	0.99523	-0.310311	-4.96804	chrX	7.32236	ENSG00000126945
X9	ARMCX1	-0.100799	0.833725	0.99523	-0.211508	-4.97814	chrX	6.76495	ENSG00000126947
X9	TMEM35A	-0.252947	0.568444	0.99523	-0.575817	-4.90456	chrX	7.8704	ENSG00000126950
X9	CANX	0.442388	0.43121	0.99523	0.796381	-4.82209	chr5	8.33879	ENSG00000127022
X9	INTS11	0.0520341	0.916923	0.996702	0.105071	-4.98639	chr1	6.57287	ENSG00000127054
X9	PPCS	-0.23438	0.624146	0.99523	-0.494378	-4.92551	chr1	6.52036	ENSG00000127125
X9	BCL11B	0.69233	0.147288	0.99523	1.48219	-4.39998	chr14	7.1568	ENSG00000127152
X9	COX7C	0.455871	0.367464	0.99523	0.913116	-4.74913	chr5	9.88055	ENSG00000127184
X9	ABHD8	0.396044	0.39974	0.99523	0.852546	-4.78767	chr19	7.07673	ENSG00000127220
X9	RAP1B	0.548445	0.255619	0.99523	1.15584	-4.62149	chr12	6.51781	ENSG00000127314
X9	PIN1	0.299222	0.55171	0.99523	0.601037	-4.8988	chr19	8.31287	ENSG00000127445
X9	HP1BP3	0.277688	0.555396	0.99523	0.595449	-4.89488	chr1	7.49637	ENSG00000127483
X9	SIN3B	0.0499524	0.914038	0.996702	0.108734	-4.98816	chr19	6.86809	ENSG00000127511
X9	UQCR11	0.86984	0.097994	0.99523	1.70031	-4.22232	chr19	9.25568	ENSG00000127540
X9	SYNGR3	0.363229	0.442988	0.99523	0.776004	-4.82517	chr16	7.50886	ENSG00000127561
X9	FBXL16	0.706784	0.15937	0.99523	1.43799	-4.43356	chr16	8.98697	ENSG00000127585
X9	MACF1	-0.144975	0.766828	0.99523	-0.298856	-4.97125	chr1	7.90339	ENSG00000127603
X9	SMARCA4	0.38002	0.428709	0.99523	0.80075	-4.81127	chr19	7.25473	ENSG00000127616
X9	TUBA4A	-0.345528	0.475618	0.99523	-0.721177	-4.8533	chr2	8.14402	ENSG00000127824
X9	AAMP	1.04672	0.0328021	0.99523	2.22309	-3.74397	chr2	6.86494	ENSG00000127837
X9	PNKD	0.225386	0.635145	0.99523	0.478701	-4.92735	chr2	7.27908	ENSG00000127838
X9	ECHS1	-0.567405	0.232152	0.99523	-1.21604	-4.59045	chr10	7.6454	ENSG00000127884
X9	AKAP9	0.519564	0.315809	0.99523	1.01777	-4.70449	chr7	7.36504	ENSG00000127914
X9	SEM1	-0.467062	0.336627	0.99523	-0.974309	-4.73389	chr7	7.60423	ENSG00000127922
X9	GNAI1	0.200025	0.67967	0.99523	0.416405	-4.94068	chr7	6.89289	ENSG00000127955
X9	CASD1	0.0648037	0.887986	0.995804	0.141888	-4.9882	chr7	7.53862	ENSG00000127995
X9	DGCR6L	-0.0562234	0.906704	0.996702	-0.118053	-4.98819	chr22	6.51781	ENSG00000128185
X9	YWHAH	0.416259	0.396548	0.99523	0.858395	-4.77504	chr22	9.80196	ENSG00000128245
X9	GNAZ	-0.101141	0.841022	0.99523	-0.202092	-4.98272	chr22	7.28595	ENSG00000128266
X9	MGAT3	0.0118567	0.979419	0.999194	0.0259829	-4.99014	chr22	6.58979	ENSG00000128268
X9	ATF4	0.446976	0.383387	0.99523	0.882828	-4.77212	chr22	6.67291	ENSG00000128272
X9	EMC4	-0.0825382	0.866406	0.99523	-0.169473	-4.98658	chr15	7.43728	ENSG00000128463
X9	RNF112	0.474183	0.385061	0.99523	0.879691	-4.77271	chr17	6.36027	ENSG00000128482
X9	ATP6V1F	0.727152	0.157398	0.99523	1.44501	-4.42828	chr7	7.8855	ENSG00000128524
X9	VGF	0.260631	0.625753	0.99523	0.492079	-4.93089	chr7	8.62556	ENSG00000128564
X9	DNAJB9	-0.720219	0.117324	0.99523	-1.60594	-4.30083	chr7	6.79905	ENSG00000128590
X9	KLHDC10	-0.612192	0.194388	0.99523	-1.32323	-4.51785	chr7	6.7459	ENSG00000128607
X9	NDUFA5	-0.0774711	0.864249	0.99523	-0.172237	-4.98765	chr7	8.82224	ENSG00000128609
X9	CHN1	0.204699	0.686678	0.99523	0.406756	-4.93033	chr2	9.61347	ENSG00000128656
X9	GAD1	0.713352	0.193996	0.99523	1.32442	-4.51597	chr2	8.00734	ENSG00000128683
X9	SNRPN	0.612714	0.220883	0.99523	1.24656	-4.56621	chr15	9.41697	ENSG00000128739
X9	PSMG2	-0.512295	0.289085	0.99523	-1.07656	-4.67575	chr18	6.87799	ENSG00000128789
X9	TMOD2	-0.304328	0.529031	0.99523	-0.635854	-4.88577	chr15	7.80729	ENSG00000128872
X9	IVD	0.15651	0.741665	0.99523	0.332287	-4.95777	chr15	6.71736	ENSG00000128928
X9	DUT	0.993705	0.0474882	0.99523	2.05458	-3.90638	chr15	7.13888	ENSG00000128951
X9	ARPP19	0.692888	0.248583	0.99523	1.17345	-4.61633	chr15	9.02099	ENSG00000128989
X9	VPS13C	-0.0865258	0.860147	0.99523	-0.177497	-4.98232	chr15	6.72573	ENSG00000129003
X9	ANAPC13	0.0451625	0.927172	0.996702	0.0920683	-4.98808	chr3	6.65455	ENSG00000129055
X9	COPB1	-0.662355	0.163653	0.99523	-1.42295	-4.44567	chr11	6.63323	ENSG00000129083
X9	PSMA1	-0.298873	0.52398	0.99523	-0.643715	-4.88129	chr11	7.71397	ENSG00000129084
X9	KCNC1	-0.193382	0.685087	0.99523	-0.408943	-4.94657	chr11	6.5459	ENSG00000129159
X9	RPAIN	-0.553386	0.293353	0.99523	-1.06692	-4.68252	chr17	6.52179	ENSG00000129197
X9	TXNDC17	0.156856	0.73085	0.99523	0.346773	-4.9554	chr17	6.57043	ENSG00000129235
X9	ATP1B2	-0.247499	0.595655	0.99523	-0.535581	-4.9137	chr17	8.81357	ENSG00000129244
X9	FXR2	0.412704	0.393081	0.99523	0.86478	-4.78037	chr17	6.71563	ENSG00000129245
X9	PHF20L1	0.0351593	0.944198	0.996702	0.0705015	-4.9894	chr8	6.77081	ENSG00000129292
X9	ILF3	0.311909	0.530537	0.99523	0.633518	-4.87902	chr19	7.43509	ENSG00000129351
X9	CDKN2D	0.281931	0.537789	0.99523	0.622318	-4.88857	chr19	8.0514	ENSG00000129355
X9	MTUS1	-0.544356	0.304123	0.99523	-1.04304	-4.69796	chr8	6.81868	ENSG00000129422
X9	BCL2L2	-0.0592987	0.901756	0.995804	-0.124348	-4.98897	chr14	7.14837	ENSG00000129473
X9	SNX6	-0.735356	0.116703	0.99523	-1.60877	-4.29821	chr14	6.6756	ENSG00000129515
X9	EAPP	-0.849725	0.0684811	0.99523	-1.88013	-4.05619	chr14	6.6893	ENSG00000129518
X9	RNASE1	0.67505	0.161155	0.99523	1.43168	-4.43764	chr14	7.01822	ENSG00000129538
X9	NEDD8	-0.371818	0.424533	0.99523	-0.808081	-4.8102	chr14	8.6728	ENSG00000129559
X9	DAD1	0.166539	0.735257	0.99523	0.340862	-4.96027	chr14	7.23796	ENSG00000129562
X9	REEP5	0.242097	0.612948	0.99523	0.510465	-4.92368	chr5	8.74449	ENSG00000129625
X9	ITFG1	0.277736	0.563504	0.99523	0.583223	-4.90566	chr16	8.28148	ENSG00000129636
X9	FGF13	0.194377	0.689447	0.99523	0.402954	-4.94533	chrX	6.82802	ENSG00000129682
X9	RPS4Y1	3.77105	1.69135e-08	5.85713e-05	7.4804	1.68134	chrY	6.25279	ENSG00000129824
X9	KLF16	0.407121	0.387391	0.99523	0.875339	-4.77513	chr19	6.38295	ENSG00000129911
X9	ABHD17A	0.412675	0.382267	0.99523	0.884932	-4.77358	chr19	7.29996	ENSG00000129968
X9	SYT5	0.44854	0.378565	0.99523	0.891913	-4.77338	chr19	7.64569	ENSG00000129990
X9	GAMT	0.59781	0.215346	0.99523	1.26199	-4.55585	chr19	6.77408	ENSG00000130005
X9	PHF10	0.740127	0.131085	0.99523	1.54627	-4.35174	chr6	6.30403	ENSG00000130024
X9	SAT1	-0.0991537	0.836503	0.99523	-0.20792	-4.98261	chrX	7.29882	ENSG00000130066
X9	PRKCSH	0.204435	0.668602	0.99523	0.431729	-4.93761	chr19	7.13187	ENSG00000130175
X9	CDC16	-0.109384	0.818697	0.99523	-0.230962	-4.97648	chr13	6.4875	ENSG00000130177
X9	APOE	0.452493	0.397254	0.99523	0.8571	-4.77293	chr19	10.6398	ENSG00000130203
X9	APOC1	0.877333	0.0785422	0.99523	1.81251	-4.1209	chr19	8.73504	ENSG00000130208
X9	DPP6	0.189171	0.683971	0.99523	0.410478	-4.95395	chr7	8.36003	ENSG00000130226
X9	RPL36	0.776254	0.11862	0.99523	1.60009	-4.3092	chr19	9.76621	ENSG00000130255
X9	NCAN	0.674913	0.175303	0.99523	1.38356	-4.47262	chr19	7.11658	ENSG00000130287
X9	KIF1A	0.255204	0.595926	0.99523	0.535183	-4.91599	chr2	8.87033	ENSG00000130294
X9	DDA1	-0.0116272	0.980384	0.999194	-0.0247653	-4.99165	chr19	6.72089	ENSG00000130311
X9	MRPL34	0.121373	0.78979	0.99523	0.268643	-4.97196	chr19	7.10217	ENSG00000130312
X9	LSM7	0.23946	0.620774	0.99523	0.499208	-4.92073	chr19	6.91607	ENSG00000130332
X9	TULP4	-0.145189	0.791134	0.99523	-0.266883	-4.9743	chr6	6.6728	ENSG00000130338
X9	MLLT1	0.202219	0.662598	0.99523	0.440083	-4.93781	chr19	7.10904	ENSG00000130382
X9	ACTN4	-0.613437	0.353166	0.99523	-0.94105	-4.75439	chr19	6.66958	ENSG00000130402
X9	NDUFA10	0.100507	0.844303	0.99523	0.197863	-4.98071	chr2	7.05575	ENSG00000130414
X9	ZSWIM6	1.04184	0.0400592	0.99523	2.13295	-3.83823	chr5	6.59431	ENSG00000130449
X9	UNC13A	-0.492287	0.343233	0.99523	-0.960897	-4.74184	chr19	6.71658	ENSG00000130477
X9	MAP1S	-0.393897	0.451464	0.99523	-0.761542	-4.83594	chr19	6.71173	ENSG00000130479
X9	SSBP4	0.0899213	0.858966	0.99523	0.179013	-4.98774	chr19	7.69476	ENSG00000130511
X9	LSM4	0.0268017	0.955355	0.997405	0.0563885	-4.99403	chr19	7.84837	ENSG00000130520
X9	JUND	0.0198965	0.968115	0.999194	0.0402617	-4.99898	chr19	8.4126	ENSG00000130522
X9	SULT4A1	0.243152	0.601821	0.99523	0.526586	-4.91601	chr22	7.72957	ENSG00000130540
X9	OLFM1	-0.0551934	0.918303	0.996702	-0.103319	-4.98987	chr9	8.60778	ENSG00000130558
X9	CAMSAP1	-0.0700825	0.879653	0.995804	-0.152526	-4.98561	chr9	6.40648	ENSG00000130559
X9	ATXN10	0.364818	0.477655	0.99523	0.717828	-4.85101	chr22	7.58049	ENSG00000130638
X9	TUBGCP2	0.431119	0.360591	0.99523	0.926454	-4.74914	chr10	6.37355	ENSG00000130640
X9	CALY	0.587449	0.235926	0.99523	1.20607	-4.58827	chr10	9.94056	ENSG00000130643
X9	ADRM1	0.122178	0.795201	0.99523	0.261562	-4.96836	chr20	6.51661	ENSG00000130706
X9	PRRC2B	0.165672	0.737559	0.99523	0.337778	-4.96268	chr9	7.55096	ENSG00000130723
X9	CHMP2A	-0.279108	0.566697	0.99523	-0.578432	-4.90247	chr19	7.41364	ENSG00000130724
X9	UBE2M	0.772612	0.135769	0.99523	1.52712	-4.3654	chr19	7.13384	ENSG00000130725
X9	TRIM28	0.225333	0.646618	0.99523	0.462476	-4.93016	chr19	7.02467	ENSG00000130726
X9	METTL26	0.385917	0.423437	0.99523	0.810013	-4.81222	chr16	7.69549	ENSG00000130731
X9	EIF2S3	-0.43251	0.404282	0.99523	-0.844275	-4.79827	chrX	6.55307	ENSG00000130741
X9	TMEM160	-0.183502	0.681718	0.99523	-0.413582	-4.9493	chr19	7.88747	ENSG00000130748
X9	LRRC47	0.610853	0.200083	0.99523	1.30611	-4.5259	chr1	6.73352	ENSG00000130764
X9	ATP5IF1	0.04556	0.923485	0.996702	0.0967431	-4.97186	chr1	9.61659	ENSG00000130770
X9	CLIP1	-0.477711	0.32502	0.99523	-0.99831	-4.72147	chr12	6.89509	ENSG00000130779
X9	EIF3G	0.20271	0.671798	0.99523	0.427293	-4.93829	chr19	6.77254	ENSG00000130811
X9	SLC6A8	0.283551	0.571297	0.99523	0.571555	-4.89538	chrX	6.72487	ENSG00000130821
X9	PNCK	0.259561	0.629356	0.99523	0.486937	-4.92589	chrX	7.21691	ENSG00000130822
X9	MPP1	-0.473627	0.353381	0.99523	-0.940624	-4.75212	chrX	6.53001	ENSG00000130830
X9	HABP4	0.50175	0.297506	0.99523	1.05764	-4.68405	chr9	7.43243	ENSG00000130956
X9	UBA1	-0.424398	0.382557	0.99523	-0.884387	-4.77846	chrX	7.54356	ENSG00000130985
X9	AKAP12	-0.254832	0.604264	0.99523	-0.523035	-4.92001	chr6	7.65503	ENSG00000131016
X9	SYNE1	1.14615	0.0262015	0.99523	2.32215	-3.63576	chr6	7.1057	ENSG00000131018
X9	RBM39	0.0073303	0.988807	0.999194	0.0141304	-4.99322	chr20	7.05681	ENSG00000131051
X9	ARHGEF9	0.508651	0.280387	0.99523	1.09651	-4.66243	chrX	7.80483	ENSG00000131089
X9	GFAP	0.408051	0.4591	0.99523	0.748647	-4.81946	chr17	11.7495	ENSG00000131095
X9	ATP6V1E1	0.748194	0.141	0.99523	1.50635	-4.38126	chr22	8.88524	ENSG00000131100
X9	ZNF428	0.267886	0.583465	0.99523	0.553492	-4.90474	chr19	6.91736	ENSG00000131116
X9	COX4I1	0.396088	0.442164	0.99523	0.77742	-4.81078	chr16	9.71285	ENSG00000131143
X9	CHMP1A	0.0155589	0.975079	0.999194	0.031464	-4.98911	chr16	6.6867	ENSG00000131165
X9	SH3BGRL	-0.0721418	0.878744	0.995804	-0.153687	-4.98789	chrX	7.45018	ENSG00000131171
X9	COX7B	0.187344	0.722058	0.99523	0.358603	-4.95749	chrX	8.63111	ENSG00000131174
X9	CAP1	-0.181372	0.720266	0.99523	-0.361021	-4.96001	chr1	7.27971	ENSG00000131236
X9	PPT1	-0.251289	0.630221	0.99523	-0.485704	-4.92891	chr1	7.15054	ENSG00000131238
X9	RAB11FIP4	0.255099	0.593308	0.99523	0.539016	-4.90908	chr17	6.91585	ENSG00000131242
X9	RLIM	-0.00902471	0.984446	0.999194	-0.0196359	-4.99553	chrX	7.86895	ENSG00000131263
X9	MRPS25	0.411373	0.404242	0.99523	0.844348	-4.78838	chr3	6.41169	ENSG00000131368
X9	SH3BP5	-0.17754	0.720345	0.99523	-0.360914	-4.95847	chr3	7.13729	ENSG00000131370
X9	TBC1D5	-0.254118	0.583959	0.99523	-0.552764	-4.90825	chr3	6.62298	ENSG00000131374
X9	RBSN	-0.390377	0.427583	0.99523	-0.802723	-4.81663	chr3	6.76512	ENSG00000131381
X9	LRRC4B	0.161757	0.746634	0.99523	0.325656	-4.96212	chr19	7.35074	ENSG00000131409
X9	KIF3A	-0.399691	0.385111	0.99523	-0.879597	-4.78338	chr5	8.32693	ENSG00000131437
X9	RPL27	0.50959	0.291845	0.99523	1.07031	-4.67249	chr17	9.61322	ENSG00000131469
X9	ACLY	-0.00275054	0.995655	0.999194	-0.00548508	-4.99387	chr17	7.23442	ENSG00000131473
X9	NDUFA2	-0.299677	0.503989	0.99523	-0.675234	-4.87177	chr5	8.26435	ENSG00000131495
X9	NDFIP1	0.875603	0.102414	0.99523	1.67746	-4.24281	chr5	9.35466	ENSG00000131507
X9	UBE2D2	-0.251648	0.579463	0.99523	-0.559412	-4.90877	chr5	7.79026	ENSG00000131508
X9	EXOC4	-0.302038	0.548133	0.99523	-0.606479	-4.89243	chr7	6.44666	ENSG00000131558
X9	ACAP3	0.102384	0.838673	0.99523	0.205121	-4.97907	chr1	6.78203	ENSG00000131584
X9	MAP1B	0.330323	0.519953	0.99523	0.650011	-4.8576	chr5	10.5729	ENSG00000131711
X9	PPP1R1B	0.660148	0.32186	0.99523	1.00494	-4.71649	chr17	7.78921	ENSG00000131771
X9	KHDRBS3	-0.295708	0.554586	0.99523	-0.596676	-4.89539	chr8	6.81613	ENSG00000131773
X9	PDHA1	0.0112008	0.983768	0.999194	0.0204916	-4.99368	chrX	6.50334	ENSG00000131828
X9	ACTR10	0.349603	0.478215	0.99523	0.716909	-4.84713	chr14	7.10716	ENSG00000131966
X9	DNAJB1	-0.752038	0.187029	0.99523	-1.34593	-4.50173	chr19	7.1054	ENSG00000132002
X9	DHX30	0.745905	0.118617	0.99523	1.6001	-4.30807	chr3	7.05191	ENSG00000132153
X9	EFR3A	-0.754159	0.138282	0.99523	-1.51706	-4.37279	chr8	6.9582	ENSG00000132294
X9	PTCD3	0.172214	0.72574	0.99523	0.353643	-4.95304	chr2	6.53694	ENSG00000132300
X9	IMMT	-0.510344	0.301649	0.99523	-1.04847	-4.69276	chr2	7.20318	ENSG00000132305
X9	MRPL35	-0.830058	0.0883769	0.99523	-1.75318	-4.17308	chr2	6.45276	ENSG00000132313
X9	RAMP1	0.716104	0.156635	0.99523	1.44775	-4.42605	chr2	7.48101	ENSG00000132329
X9	RAN	0.389026	0.440215	0.99523	0.780772	-4.82995	chr12	8.28127	ENSG00000132341
X9	CLUH	0.403673	0.386515	0.99523	0.876973	-4.77297	chr17	6.26468	ENSG00000132361
X9	RPA1	-0.145894	0.762017	0.99523	-0.305219	-4.96558	chr17	6.46877	ENSG00000132383
X9	UBE2G1	-0.561082	0.260979	0.99523	-1.14266	-4.63754	chr17	6.27955	ENSG00000132388
X9	TBC1D14	-0.0270101	0.952514	0.99728	-0.0599803	-4.9899	chr4	6.47408	ENSG00000132405
X9	PNISR	0.208493	0.657578	0.99523	0.447093	-4.93574	chr6	7.13985	ENSG00000132424
X9	SEC61G	-0.456201	0.3277	0.99523	-0.992717	-4.72486	chr7	7.94121	ENSG00000132432
X9	LANCL2	0.65566	0.18573	0.99523	1.35	-4.49539	chr7	6.60519	ENSG00000132434
X9	GRSF1	0.190308	0.697984	0.99523	0.391269	-4.94898	chr4	7.11934	ENSG00000132463
X9	ANKRD17	0.0656088	0.888866	0.995804	0.140767	-4.98505	chr4	6.73527	ENSG00000132466
X9	WBP2	-0.25002	0.610279	0.99523	-0.51432	-4.91532	chr17	8.83142	ENSG00000132471
X9	H3F3B	0.398745	0.409495	0.99523	0.834853	-4.80543	chr17	8.51196	ENSG00000132475
X9	ZRANB2	-0.330361	0.492132	0.99523	-0.694254	-4.86132	chr1	7.04819	ENSG00000132485
X9	EIF5A	0.496403	0.305235	0.99523	1.0406	-4.69248	chr17	7.38446	ENSG00000132507
X9	DLG4	0.853903	0.0816754	0.99523	1.79296	-4.14707	chr17	6.88485	ENSG00000132535
X9	REEP2	0.463041	0.360395	0.99523	0.926835	-4.75307	chr5	7.16102	ENSG00000132563
X9	FLOT2	-0.0453077	0.921443	0.996702	-0.0993337	-4.98837	chr17	6.67375	ENSG00000132589
X9	VPS4A	0.0346689	0.941909	0.996702	0.0733994	-4.99065	chr16	7.06163	ENSG00000132612
X9	MTSS2	0.555335	0.251976	0.99523	1.16492	-4.61811	chr16	7.25126	ENSG00000132613
X9	SNAP25	0.31938	0.518507	0.99523	0.652278	-4.85508	chr20	10.6578	ENSG00000132639
X9	BTBD3	-0.878711	0.0731846	0.99523	-1.84753	-4.08941	chr20	7.25954	ENSG00000132640
X9	PTPRA	0.674128	0.164366	0.99523	1.42048	-4.44663	chr20	7.99748	ENSG00000132670
X9	BCAN	0.770399	0.104497	0.99523	1.66697	-4.25168	chr1	7.64793	ENSG00000132692
X9	DCAF8	-0.104098	0.831982	0.99523	-0.213759	-4.98078	chr1	6.38765	ENSG00000132716
X9	SYT11	0.365833	0.427898	0.99523	0.802171	-4.80907	chr1	9.33609	ENSG00000132718
X9	VSTM2L	0.496237	0.312354	0.99523	1.02518	-4.70138	chr20	7.48003	ENSG00000132821
X9	SERINC3	0.362183	0.468447	0.99523	0.733034	-4.84681	chr20	8.10628	ENSG00000132824
X9	SYT4	-0.259897	0.587135	0.99523	-0.548081	-4.91593	chr18	8.25321	ENSG00000132872
X9	FBXO44	0.0500481	0.91815	0.996702	0.103513	-4.99205	chr1	7.36905	ENSG00000132879
X9	DCTN4	-0.373794	0.43874	0.99523	-0.783315	-4.82381	chr5	6.6074	ENSG00000132912
X9	ATP8A2	-0.402206	0.401767	0.99523	-0.848848	-4.79526	chr13	7.16879	ENSG00000132932
X9	POMP	-0.00713117	0.987509	0.999194	-0.0157684	-4.99856	chr13	7.97382	ENSG00000132963
X9	WASF3	-0.445614	0.365794	0.99523	-0.916342	-4.76326	chr13	7.14775	ENSG00000132970
X9	MYH10	-0.125466	0.794748	0.99523	-0.262155	-4.97588	chr17	7.36064	ENSG00000133026
X9	MPRIP	0.0722586	0.882403	0.995804	0.149014	-4.98939	chr17	7.54341	ENSG00000133030
X9	DSTYK	0.290408	0.581104	0.99523	0.556982	-4.90018	chr1	6.63951	ENSG00000133059
X9	DCLK1	0.323202	0.518762	0.99523	0.651878	-4.88045	chr13	8.19366	ENSG00000133083
X9	SPART	-0.246843	0.637577	0.99523	-0.475252	-4.93236	chr13	6.54137	ENSG00000133104
X9	TPT1	0.560997	0.263248	0.99523	1.13714	-4.62892	chr13	10.2369	ENSG00000133112
X9	BEX2	0.420476	0.430752	0.99523	0.797181	-4.81866	chrX	8.79988	ENSG00000133134
X9	TCEAL4	0.387162	0.392264	0.99523	0.86629	-4.78823	chrX	8.24871	ENSG00000133142
X9	BEX1	0.620952	0.207382	0.99523	1.2847	-4.53816	chrX	9.84528	ENSG00000133169
X9	SRRM1	-0.233844	0.643764	0.99523	-0.466501	-4.93334	chr1	7.04225	ENSG00000133226
X9	BTBD2	0.0573181	0.905371	0.996282	0.119748	-4.9882	chr19	7.0552	ENSG00000133243
X9	CNDP2	0.0800909	0.865211	0.99523	0.171004	-4.98474	chr18	7.01569	ENSG00000133313
X9	RTN3	0.440425	0.392515	0.99523	0.865827	-4.77067	chr11	10.0634	ENSG00000133318
X9	PDZD2	-0.847565	0.200971	0.99523	-1.30347	-4.53334	chr5	6.77494	ENSG00000133401
X9	MKRN1	-0.208368	0.653873	0.99523	-0.452281	-4.93657	chr7	6.62845	ENSG00000133606
X9	AGAP3	0.39152	0.420349	0.99523	0.815471	-4.81048	chr7	8.06833	ENSG00000133612
X9	ACTR3B	0.440604	0.416578	0.99523	0.822169	-4.80193	chr7	6.73869	ENSG00000133627
X9	BTG1	0.743813	0.118235	0.99523	1.60182	-4.3073	chr12	6.49292	ENSG00000133639
X9	TMTC1	-0.055911	0.904054	0.995804	-0.121424	-4.99078	chr12	7.69158	ENSG00000133687
X9	KRAS	-0.00525268	0.991579	0.999194	-0.0106299	-4.99109	chr12	6.96211	ENSG00000133703
X9	CCDC59	-1.01809	0.100947	0.99523	-1.68495	-4.23348	chr12	6.88142	ENSG00000133773
X9	HSD17B4	-0.0679858	0.897821	0.995804	-0.129356	-4.9919	chr5	7.00477	ENSG00000133835
X9	SARAF	-0.0095314	0.984129	0.999194	-0.0200356	-4.97227	chr8	10.5119	ENSG00000133872
X9	DUSP26	0.307636	0.563036	0.99523	0.583926	-4.89157	chr8	6.9101	ENSG00000133878
X9	ERG28	0.19091	0.701582	0.99523	0.386361	-4.94695	chr14	6.73811	ENSG00000133935
X9	COX16	-0.406135	0.39949	0.99523	-0.853004	-4.79379	chr14	7.3761	ENSG00000133983
X9	CTIF	-0.178605	0.706653	0.99523	-0.379459	-4.95195	chr18	6.82134	ENSG00000134030
X9	MRPS36	-0.411169	0.43783	0.99523	-0.784888	-4.82647	chr5	6.50902	ENSG00000134056
X9	CAMK1	0.487959	0.316908	0.99523	1.01543	-4.70442	chr3	6.8015	ENSG00000134072
X9	BHLHE40	-0.528621	0.27309	0.99523	-1.11358	-4.65474	chr3	6.78887	ENSG00000134107
X9	ARL8B	0.0771644	0.86958	0.99523	0.165408	-4.98586	chr3	7.35573	ENSG00000134108
X9	CHL1	0.830109	0.102349	0.99523	1.67779	-4.24248	chr3	7.6277	ENSG00000134121
X9	EMC7	0.110921	0.818999	0.99523	0.23057	-4.97671	chr15	7.23448	ENSG00000134153
X9	GSTM3	0.463228	0.338596	0.99523	0.970292	-4.73353	chr1	7.72638	ENSG00000134202
X9	SORT1	0.169121	0.721882	0.99523	0.35884	-4.95794	chr1	7.51278	ENSG00000134243
X9	LAMTOR5	0.0218865	0.964494	0.999194	0.0448366	-4.99411	chr1	7.60331	ENSG00000134248
X9	NAPG	-0.170765	0.710374	0.99523	-0.374406	-4.95558	chr18	7.23801	ENSG00000134265
X9	SPIRE1	-0.42452	0.383954	0.99523	-0.881763	-4.77872	chr18	6.9077	ENSG00000134278
X9	PPHLN1	0.143141	0.788798	0.99523	0.269944	-4.96819	chr12	6.48891	ENSG00000134283
X9	ARF3	0.315423	0.525722	0.99523	0.640999	-4.87206	chr12	9.24211	ENSG00000134287
X9	SLC38A2	0.307971	0.537429	0.99523	0.622872	-4.88008	chr12	6.83533	ENSG00000134294
X9	YWHAQ	0.187279	0.696036	0.99523	0.39393	-4.94657	chr2	9.00655	ENSG00000134308
X9	KIDINS220	0.452949	0.383791	0.99523	0.88207	-4.77498	chr2	7.24222	ENSG00000134313
X9	ROCK2	0.000561988	0.999061	0.999273	0.00118517	-4.99508	chr2	7.11726	ENSG00000134318
X9	LDHA	0.344735	0.478081	0.99523	0.717127	-4.85669	chr11	8.54352	ENSG00000134333
X9	IL6ST	0.100433	0.835776	0.99523	0.208859	-4.98207	chr5	7.5422	ENSG00000134352
X9	TIMM17A	-0.111402	0.814667	0.99523	-0.236193	-4.97859	chr1	7.34269	ENSG00000134375
X9	RPS15A	0.472813	0.338035	0.99523	0.971436	-4.73689	chr16	8.70003	ENSG00000134419
X9	NARS	0.208362	0.659243	0.99523	0.444766	-4.93705	chr18	7.31834	ENSG00000134440
X9	CABLES1	-0.938568	0.0730477	0.99523	-1.84846	-4.08586	chr18	6.45364	ENSG00000134508
X9	RTL8C	0.170163	0.736146	0.99523	0.339671	-4.96514	chrX	8.87682	ENSG00000134590
X9	PUM1	0.0912468	0.847707	0.99523	0.193482	-4.9827	chr1	7.36868	ENSG00000134644
X9	YARS	-0.350048	0.45828	0.99523	-0.750026	-4.83873	chr1	7.44547	ENSG00000134684
X9	PHC2	-0.333309	0.53129	0.99523	-0.632352	-4.88607	chr1	6.54862	ENSG00000134686
X9	BTF3L4	-0.278998	0.573057	0.99523	-0.568931	-4.9037	chr1	7.17529	ENSG00000134717
X9	DTNA	0.249698	0.624714	0.99523	0.493565	-4.92848	chr18	7.94846	ENSG00000134769
X9	TPGS2	-0.33058	0.476231	0.99523	-0.720167	-4.85067	chr18	6.97352	ENSG00000134779
X9	FADS2	-0.493826	0.333878	0.99523	-0.979942	-4.73102	chr11	7.60266	ENSG00000134824
X9	TMEM258	0.568557	0.240165	0.99523	1.19501	-4.59949	chr11	6.99566	ENSG00000134825
X9	TMEM165	-0.100131	0.850571	0.99523	-0.189797	-4.98355	chr4	6.4251	ENSG00000134851
X9	ARGLU1	0.937271	0.0665664	0.99523	1.89396	-4.05691	chr13	6.84767	ENSG00000134884
X9	TMED7	-0.0181702	0.969513	0.999194	-0.0384955	-4.99139	chr5	6.96356	ENSG00000134970
X9	APC	0.141741	0.768885	0.99523	0.296137	-4.97112	chr5	7.90024	ENSG00000134982
X9	RFK	0.503431	0.294222	0.99523	1.06497	-4.67967	chr9	7.31615	ENSG00000135002
X9	UBQLN1	0.0234881	0.960731	0.999194	0.0495919	-4.99384	chr9	7.73073	ENSG00000135018
X9	CTSL	0.285331	0.553946	0.99523	0.597645	-4.88669	chr9	6.47058	ENSG00000135047
X9	AGTPBP1	-0.805336	0.130209	0.99523	-1.54991	-4.34667	chr9	6.53674	ENSG00000135049
X9	GOLM1	0.2624	0.582029	0.99523	0.555614	-4.90423	chr9	7.21113	ENSG00000135052
X9	ISCA1	0.702905	0.168565	0.99523	1.40609	-4.45607	chr9	6.83581	ENSG00000135070
X9	TAOK3	-0.0918442	0.850681	0.99523	-0.189656	-4.98232	chr12	6.98299	ENSG00000135090
X9	FBXO21	0.0714354	0.88341	0.995804	0.147728	-4.9854	chr12	7.16125	ENSG00000135108
X9	PNPLA8	0.0290995	0.952741	0.99728	0.0596943	-4.99	chr7	6.5799	ENSG00000135241
X9	SRPK2	0.678247	0.157549	0.99523	1.44448	-4.42851	chr7	7.78265	ENSG00000135250
X9	ADGRB3	0.446421	0.371445	0.99523	0.905466	-4.76267	chr6	7.28952	ENSG00000135298
X9	SYNCRIP	-0.224839	0.64169	0.99523	-0.46943	-4.93203	chr6	6.67265	ENSG00000135316
X9	AKIRIN2	0.421385	0.371416	0.99523	0.905521	-4.76173	chr6	6.8741	ENSG00000135334
X9	CAPRIN1	-0.112121	0.816536	0.99523	-0.233766	-4.97902	chr11	7.17232	ENSG00000135387
X9	ATP5MC2	0.269023	0.573628	0.99523	0.568079	-4.90535	chr12	7.80611	ENSG00000135390
X9	CD63	0.321563	0.511534	0.99523	0.663259	-4.8725	chr12	7.87545	ENSG00000135404
X9	AGAP2	0.981176	0.0604432	0.99523	1.94059	-4.01296	chr12	6.91768	ENSG00000135439
X9	BLOC1S1	0.115107	0.806398	0.99523	0.24695	-4.9754	chr12	7.21876	ENSG00000135441
X9	PPP1R1A	1.26837	0.0285897	0.99523	2.28396	-3.67436	chr12	7.22604	ENSG00000135447
X9	B4GALNT1	-0.105849	0.844003	0.99523	-0.19825	-4.98466	chr12	6.70389	ENSG00000135454
X9	FAIM2	0.167169	0.729359	0.99523	0.348775	-4.95454	chr12	9.08232	ENSG00000135472
X9	HNRNPA1	0.535201	0.235544	0.99523	1.20708	-4.59666	chr12	8.70371	ENSG00000135486
X9	OS9	0.0526165	0.923053	0.996702	0.097291	-4.98872	chr12	6.51779	ENSG00000135506
X9	CD164	-0.276427	0.545778	0.99523	-0.61007	-4.89051	chr6	6.54205	ENSG00000135535
X9	AHI1	-0.283578	0.585655	0.99523	-0.550261	-4.9083	chr6	6.96777	ENSG00000135541
X9	CCT7	0.282494	0.554261	0.99523	0.597168	-4.89497	chr2	7.78285	ENSG00000135624
X9	KCNMB4	-0.290563	0.551109	0.99523	-0.60195	-4.89388	chr12	6.67322	ENSG00000135643
X9	KIAA0513	0.490742	0.324168	0.99523	1.0001	-4.71644	chr16	7.48398	ENSG00000135709
X9	DYNC1LI2	-0.0425527	0.926216	0.996702	-0.0932798	-4.9947	chr16	7.84552	ENSG00000135720
X9	AGT	0.485987	0.342024	0.99523	0.963339	-4.73662	chr1	7.71603	ENSG00000135744
X9	KCNK1	-0.375723	0.430115	0.99523	-0.798292	-4.81881	chr1	6.94965	ENSG00000135750
X9	EGLN1	0.304747	0.525401	0.99523	0.6415	-4.87464	chr1	6.82177	ENSG00000135766
X9	NTPCR	0.123152	0.790597	0.99523	0.267587	-4.96977	chr1	6.7041	ENSG00000135778
X9	GLUL	0.232844	0.626826	0.99523	0.490547	-4.90613	chr1	9.98926	ENSG00000135821
X9	STX6	-0.0409984	0.934455	0.996702	-0.082838	-4.98864	chr1	6.64359	ENSG00000135823
X9	DHX9	0.594612	0.217172	0.99523	1.25687	-4.55931	chr1	6.68097	ENSG00000135829
X9	ITM2C	0.456827	0.365021	0.99523	0.917839	-4.74618	chr2	10.115	ENSG00000135916
X9	SERPINE2	-1.08169	0.0514861	0.99523	-2.01678	-3.93852	chr2	8.40547	ENSG00000135919
X9	DNAJB2	0.368061	0.470787	0.99523	0.729153	-4.84341	chr2	7.36225	ENSG00000135924
X9	CAB39	-0.438555	0.378388	0.99523	-0.892248	-4.77442	chr2	7.21468	ENSG00000135932
X9	COX5B	0.456963	0.357192	0.99523	0.933111	-4.74343	chr2	9.61345	ENSG00000135940
X9	GCC2	-0.171642	0.723377	0.99523	-0.356826	-4.96062	chr2	7.52092	ENSG00000135968
X9	ARHGEF4	0.0820773	0.867911	0.99523	0.167545	-4.9868	chr2	7.50191	ENSG00000136002
X9	ISCU	0.208771	0.664715	0.99523	0.437134	-4.94663	chr12	8.40435	ENSG00000136003
X9	PCDH8	0.161132	0.755781	0.99523	0.313488	-4.96138	chr13	6.98738	ENSG00000136099
X9	SUCLA2	0.44404	0.345549	0.99523	0.956235	-4.73789	chr13	7.48622	ENSG00000136143
X9	MED4	-0.249646	0.606162	0.99523	-0.52028	-4.91815	chr13	6.74996	ENSG00000136146
X9	ITM2B	0.288524	0.569032	0.99523	0.574938	-4.88217	chr13	10.0468	ENSG00000136156
X9	EDNRB	-0.592114	0.243842	0.99523	-1.18552	-4.60974	chr13	6.88454	ENSG00000136160
X9	SCRN1	0.461971	0.377411	0.99523	0.894099	-4.77152	chr7	7.42347	ENSG00000136193
X9	TNS3	-1.07675	0.0271592	0.99523	-2.30647	-3.62235	chr7	6.59056	ENSG00000136205
X9	RAPGEF5	0.454596	0.349539	0.99523	0.948253	-4.74103	chr7	7.1453	ENSG00000136237
X9	RAC1	0.776095	0.149205	0.99523	1.47499	-4.40568	chr7	8.2133	ENSG00000136238
X9	KDELR2	-0.880438	0.0620252	0.99523	-1.92816	-4.01017	chr7	6.67227	ENSG00000136240
X9	DGKB	0.245138	0.620929	0.99523	0.498986	-4.92209	chr7	6.91638	ENSG00000136267
X9	NACAD	-0.440685	0.35133	0.99523	-0.944689	-4.74904	chr7	6.82105	ENSG00000136274
X9	DBNL	0.0675938	0.890034	0.995804	0.139277	-4.98475	chr7	6.63093	ENSG00000136279
X9	CCM2	-0.120292	0.821418	0.99523	-0.227432	-4.98054	chr7	6.65847	ENSG00000136280
X9	TTYH3	0.299403	0.527463	0.99523	0.63829	-4.87335	chr7	6.50924	ENSG00000136295
X9	NMT1	-0.0785809	0.879616	0.995804	-0.152573	-4.98582	chr17	6.9668	ENSG00000136448
X9	SRSF1	0.0870403	0.853698	0.99523	0.185777	-4.98111	chr17	6.79977	ENSG00000136450
X9	TEX2	0.367459	0.449079	0.99523	0.765594	-4.82352	chr17	6.48513	ENSG00000136478
X9	DCAF7	0.0410666	0.930512	0.996702	0.0878342	-4.98944	chr17	6.67686	ENSG00000136485
X9	KAT7	-0.474983	0.316928	0.99523	-1.01539	-4.71107	chr17	6.36087	ENSG00000136504
X9	NDUFB5	0.728922	0.17056	0.99523	1.39934	-4.46116	chr3	6.84931	ENSG00000136521
X9	TRA2B	-0.640824	0.21188	0.99523	-1.27179	-4.55347	chr3	6.98692	ENSG00000136527
X9	SCN2A	-0.394878	0.40801	0.99523	-0.837529	-4.80056	chr2	8.29038	ENSG00000136531
X9	ERMN	0.637174	0.180702	0.99523	1.366	-4.48454	chr2	6.6902	ENSG00000136541
X9	EPRS	0.337381	0.494046	0.99523	0.691166	-4.85709	chr1	7.03084	ENSG00000136628
X9	VPS45	-0.162989	0.743933	0.99523	-0.32926	-4.96357	chr1	6.35676	ENSG00000136631
X9	BIN1	0.35517	0.481379	0.99523	0.711725	-4.85191	chr2	7.52051	ENSG00000136717
X9	HS6ST1	-0.0343226	0.94403	0.996702	-0.0707146	-4.99212	chr2	6.86926	ENSG00000136720
X9	GAD2	0.666101	0.280248	0.99523	1.09683	-4.66492	chr10	7.98494	ENSG00000136750
X9	ABI1	0.00188992	0.996936	0.999273	0.00386762	-4.99279	chr10	7.06668	ENSG00000136754
X9	TXN	0.131532	0.78156	0.99523	0.279441	-4.97559	chr9	7.94099	ENSG00000136810
X9	ECPAS	0.632906	0.19619	0.99523	1.31777	-4.51805	chr9	6.63112	ENSG00000136813
X9	C9orf78	-0.182694	0.713418	0.99523	-0.37028	-4.95675	chr9	7.13485	ENSG00000136819
X9	TMOD1	0.0646323	0.887149	0.995804	0.142957	-4.98385	chr9	6.43838	ENSG00000136842
X9	STXBP1	0.617159	0.191046	0.99523	1.33345	-4.50881	chr9	9.21441	ENSG00000136854
X9	ATP6V1G1	-0.435049	0.369466	0.99523	-0.909263	-4.76618	chr9	7.58194	ENSG00000136888
X9	GABBR2	-0.333009	0.535838	0.99523	-0.625323	-4.88427	chr9	7.12187	ENSG00000136928
X9	PSMB7	0.595999	0.22033	0.99523	1.24809	-4.56649	chr9	7.35192	ENSG00000136930
X9	ANP32B	-0.309605	0.560885	0.99523	-0.587162	-4.90063	chr9	6.95568	ENSG00000136938
X9	RPL35	0.608963	0.195243	0.99523	1.32063	-4.5148	chr9	9.87147	ENSG00000136942
X9	ARPC5L	0.0756958	0.869461	0.99523	0.165561	-4.98493	chr9	7.09215	ENSG00000136950
X9	ENPP2	-0.180265	0.724385	0.99523	-0.355467	-4.95811	chr8	6.86521	ENSG00000136960
X9	DERL1	-0.307789	0.510528	0.99523	-0.66485	-4.87193	chr8	6.60033	ENSG00000136986
X9	DMAC1	0.197875	0.691317	0.99523	0.40039	-4.94618	chr9	7.17463	ENSG00000137038
X9	DCTN3	-0.302451	0.515532	0.99523	-0.656953	-4.87616	chr9	7.58736	ENSG00000137100
X9	GRHPR	-0.166585	0.727194	0.99523	-0.351686	-4.95944	chr9	6.99013	ENSG00000137106
X9	RPS6	0.597711	0.216385	0.99523	1.25907	-4.55773	chr9	9.55879	ENSG00000137154
X9	YIPF3	0.45005	0.358841	0.99523	0.929875	-4.74909	chr6	6.64372	ENSG00000137207
X9	TMEM14B	0.194177	0.682496	0.99523	0.412509	-4.94084	chr6	6.7255	ENSG00000137210
X9	TUBB2A	0.231463	0.657206	0.99523	0.447613	-4.91749	chr6	10.1765	ENSG00000137267
X9	TUBB2B	-0.3439	0.464744	0.99523	-0.739197	-4.83626	chr6	8.94935	ENSG00000137285
X9	UQCC2	0.268667	0.585282	0.99523	0.550811	-4.90678	chr6	6.98897	ENSG00000137288
X9	FLOT1	0.262855	0.604998	0.99523	0.52197	-4.91677	chr6	7.59519	ENSG00000137312
X9	MTCH1	0.15517	0.747666	0.99523	0.324281	-4.94403	chr6	9.75073	ENSG00000137409
X9	FAM8A1	-0.0968139	0.854368	0.99523	-0.184917	-4.98241	chr6	6.40172	ENSG00000137414
X9	ARRB1	0.880381	0.0679332	0.99523	1.88406	-4.06595	chr11	7.01434	ENSG00000137486
X9	NUMA1	-0.104532	0.822664	0.99523	-0.225818	-4.98049	chr11	7.20867	ENSG00000137497
X9	CCDC90B	-0.419143	0.37719	0.99523	-0.894518	-4.77361	chr11	6.41001	ENSG00000137500
X9	RAB30	-0.293279	0.568522	0.99523	-0.575701	-4.89901	chr11	6.32328	ENSG00000137502
X9	SDCBP	0.188735	0.713754	0.99523	0.369825	-4.95597	chr8	7.44314	ENSG00000137575
X9	SORL1	-0.314311	0.653141	0.99523	-0.453308	-4.93891	chr11	6.50643	ENSG00000137642
X9	RDX	0.211231	0.66207	0.99523	0.440819	-4.93551	chr11	6.71079	ENSG00000137710
X9	FXYD6	0.515261	0.324648	0.99523	0.999089	-4.72081	chr11	8.31858	ENSG00000137726
X9	PARP6	0.259214	0.588006	0.99523	0.5468	-4.90266	chr15	6.45888	ENSG00000137817
X9	RPLP1	0.264519	0.592902	0.99523	0.539609	-4.89211	chr15	10.6652	ENSG00000137818
X9	LRRC49	-0.146092	0.775541	0.99523	-0.28736	-4.97059	chr15	6.30293	ENSG00000137821
X9	ADAM10	0.0552177	0.913825	0.996702	0.109005	-4.98618	chr15	6.21271	ENSG00000137845
X9	TTLL7	0.595622	0.207576	0.99523	1.28414	-4.54131	chr1	6.9668	ENSG00000137941
X9	SELENOI	-0.392832	0.406833	0.99523	-0.839655	-4.80128	chr2	6.77647	ENSG00000138018
X9	CGREF1	0.185586	0.69527	0.99523	0.394978	-4.94498	chr2	6.54841	ENSG00000138028
X9	HADHB	-0.450767	0.337298	0.99523	-0.972939	-4.73379	chr2	7.03153	ENSG00000138029
X9	PPM1B	0.765733	0.115659	0.99523	1.61354	-4.29781	chr2	6.58631	ENSG00000138032
X9	RAB1A	0.897578	0.0839439	0.99523	1.77919	-4.15435	chr2	7.78459	ENSG00000138069
X9	ACTR2	0.280911	0.554172	0.99523	0.597302	-4.89628	chr2	7.87587	ENSG00000138071
X9	PREPL	0.512774	0.293947	0.99523	1.06559	-4.67328	chr2	9.62522	ENSG00000138078
X9	FBXO11	0.843455	0.0883635	0.99523	1.75325	-4.18219	chr2	6.79402	ENSG00000138081
X9	SIX3	-0.506578	0.272294	0.99523	-1.11547	-4.65332	chr2	7.66022	ENSG00000138083
X9	LRPPRC	0.105716	0.824913	0.99523	0.222904	-4.98034	chr2	7.48434	ENSG00000138095
X9	ACTR1A	0.348107	0.490004	0.99523	0.697694	-4.85432	chr10	7.01471	ENSG00000138107
X9	ATAD1	0.560807	0.255996	0.99523	1.15491	-4.62388	chr10	6.80152	ENSG00000138138
X9	ARL3	0.00422423	0.993196	0.999194	0.00858888	-4.99457	chr10	7.47476	ENSG00000138175
X9	RBP4	-0.20834	0.67366	0.99523	-0.424713	-4.94537	chr10	7.41589	ENSG00000138207
X9	ANXA7	-0.236345	0.616158	0.99523	-0.50584	-4.92449	chr10	7.53224	ENSG00000138279
X9	RPS24	-0.0366389	0.942432	0.996702	-0.0727366	-4.96937	chr10	9.94994	ENSG00000138326
X9	ATIC	-0.163042	0.731682	0.99523	-0.345656	-4.95908	chr2	6.62014	ENSG00000138363
X9	METTL5	-0.256261	0.597279	0.99523	-0.533207	-4.91508	chr2	6.90374	ENSG00000138382
X9	SSB	0.261318	0.585939	0.99523	0.549843	-4.90731	chr2	7.46121	ENSG00000138385
X9	PPIG	-0.103779	0.829241	0.99523	-0.217304	-4.98235	chr2	7.27339	ENSG00000138398
X9	OLA1	-0.408591	0.375577	0.99523	-0.89758	-4.77424	chr2	8.24731	ENSG00000138430
X9	CIR1	-0.103313	0.83601	0.99523	-0.208557	-4.97981	chr2	6.74846	ENSG00000138433
X9	ABI2	1.12517	0.0292443	0.99523	2.27399	-3.67314	chr2	7.88008	ENSG00000138443
X9	ITGAV	0.587946	0.203382	0.99523	1.29636	-4.53407	chr2	7.45568	ENSG00000138448
X9	COX17	-0.0200274	0.969458	0.999194	-0.0385641	-4.9943	chr3	7.48011	ENSG00000138495
X9	USP8	0.201483	0.682936	0.99523	0.411904	-4.93924	chr15	6.6884	ENSG00000138592
X9	SECISBP2L	-0.265906	0.616406	0.99523	-0.505483	-4.92436	chr15	6.52722	ENSG00000138593
X9	GLCE	-0.317661	0.552432	0.99523	-0.599942	-4.89871	chr15	6.63748	ENSG00000138604
X9	HERC3	-0.17052	0.785107	0.99523	-0.274783	-4.97238	chr4	6.11652	ENSG00000138641
X9	PCDH10	1.30076	0.0189338	0.99523	2.46161	-3.4964	chr4	6.89353	ENSG00000138650
X9	COPS4	0.354485	0.478998	0.99523	0.715623	-4.84673	chr4	6.81442	ENSG00000138663
X9	HNRNPD	0.363418	0.448936	0.99523	0.765838	-4.82731	chr4	7.28553	ENSG00000138668
X9	SEC31A	-0.530237	0.257392	0.99523	-1.15146	-4.63074	chr4	6.72898	ENSG00000138674
X9	KIAA1109	-0.022613	0.961797	0.999194	-0.0482451	-4.99334	chr4	7.07165	ENSG00000138688
X9	RAP1GDS1	0.377274	0.437537	0.99523	0.785394	-4.82154	chr4	7.48977	ENSG00000138698
X9	G3BP2	0.393631	0.397636	0.99523	0.856399	-4.79343	chr4	8.71208	ENSG00000138757
X9	SEPTIN11	0.90932	0.0604698	0.99523	1.94038	-4.01454	chr4	7.10029	ENSG00000138758
X9	SCARB2	0.0474621	0.918082	0.996702	0.103599	-4.99013	chr4	7.18501	ENSG00000138760
X9	USO1	-0.144681	0.761688	0.99523	-0.305655	-4.96797	chr4	6.43342	ENSG00000138768
X9	HADH	-0.523024	0.256591	0.99523	-1.15344	-4.62982	chr4	6.69981	ENSG00000138796
X9	PAPSS1	0.482515	0.324865	0.99523	0.998634	-4.71472	chr4	7.12108	ENSG00000138801
X9	PPP3CA	0.204736	0.705606	0.99523	0.380881	-4.94082	chr4	9.49251	ENSG00000138814
X9	MAPK8IP3	0.731896	0.14522	0.99523	1.49005	-4.39398	chr16	7.84185	ENSG00000138834
X9	SHISAL1	-0.310608	0.538354	0.99523	-0.621449	-4.88527	chr22	6.56482	ENSG00000138944
X9	GABARAPL1	-0.155177	0.75566	0.99523	-0.313649	-4.97224	chr12	8.51505	ENSG00000139112
X9	KIF21A	0.329722	0.489667	0.99523	0.698239	-4.85608	chr12	7.38755	ENSG00000139116
X9	ETNK1	0.321059	0.488887	0.99523	0.699503	-4.854	chr12	7.00818	ENSG00000139163
X9	ZCRB1	-0.0136892	0.977427	0.999194	-0.0284992	-4.99414	chr12	7.37326	ENSG00000139168
X9	NDUFA9	0.231108	0.730099	0.99523	0.347781	-4.95675	chr12	6.12098	ENSG00000139180
X9	CLSTN3	0.253111	0.603202	0.99523	0.524578	-4.91434	chr12	7.43073	ENSG00000139182
X9	VAMP1	-1.83494	0.00155686	0.637008	-3.4332	-2.24322	chr12	6.70674	ENSG00000139190
X9	PIANP	0.125524	0.79563	0.99523	0.261001	-4.97723	chr12	7.74693	ENSG00000139200
X9	PPFIA2	-0.422918	0.358406	0.99523	-0.930729	-4.75587	chr12	7.06836	ENSG00000139220
X9	PHLDA1	-0.106657	0.826067	0.99523	-0.22141	-4.97682	chr12	6.51418	ENSG00000139289
X9	MTMR6	0.296539	0.534414	0.99523	0.62752	-4.87965	chr13	6.8445	ENSG00000139505
X9	C12orf10	-0.605204	0.193336	0.99523	-1.32643	-4.51516	chr12	6.90529	ENSG00000139637
X9	TMBIM6	0.608661	0.232092	0.99523	1.2162	-4.59027	chr12	8.19106	ENSG00000139644
X9	ESD	-0.215675	0.657949	0.99523	-0.446574	-4.93798	chr13	6.9626	ENSG00000139684
X9	DENR	0.303851	0.533647	0.99523	0.628706	-4.87845	chr12	6.87451	ENSG00000139726
X9	RBM26	-0.54779	0.239955	0.99523	-1.19555	-4.60404	chr13	6.82019	ENSG00000139746
X9	MBNL2	0.976747	0.0487015	0.99523	2.04282	-3.91248	chr13	7.46033	ENSG00000139793
X9	NOVA1	-0.227191	0.669929	0.99523	-0.429885	-4.94463	chr14	7.96176	ENSG00000139910
X9	RTN1	0.68487	0.178736	0.99523	1.37235	-4.47857	chr14	10.296	ENSG00000139970
X9	WARS	-0.590375	0.208874	0.99523	-1.2804	-4.54734	chr14	7.00888	ENSG00000140105
X9	SERF2	-0.137128	0.777141	0.99523	-0.285254	-4.97209	chr15	8.68301	ENSG00000140264
X9	LYSMD2	-0.426518	0.381352	0.99523	-0.886652	-4.77838	chr15	7.20711	ENSG00000140280
X9	GTF2A2	-0.332965	0.474855	0.99523	-0.722433	-4.84939	chr15	6.68719	ENSG00000140307
X9	SRP14	-0.342906	0.47225	0.99523	-0.726733	-4.82947	chr15	9.57438	ENSG00000140319
X9	ANP32A	0.184195	0.711587	0.99523	0.372761	-4.9538	chr15	7.19079	ENSG00000140350
X9	ETFA	-0.207714	0.685126	0.99523	-0.408889	-4.95043	chr15	6.46587	ENSG00000140374
X9	TSPAN3	-0.28622	0.538701	0.99523	-0.620915	-4.87271	chr15	9.38719	ENSG00000140391
X9	WDR61	0.513825	0.289546	0.99523	1.07551	-4.66973	chr15	6.5478	ENSG00000140395
X9	DNAJA4	0.110499	0.829972	0.99523	0.216357	-4.9801	chr15	7.62803	ENSG00000140403
X9	TPM1	-0.0517593	0.910358	0.996702	-0.113409	-4.99162	chr15	7.21621	ENSG00000140416
X9	ABHD2	0.216331	0.669837	0.99523	0.430013	-4.93802	chr15	6.82606	ENSG00000140526
X9	NTRK3	0.175133	0.718026	0.99523	0.364046	-4.95352	chr15	7.05628	ENSG00000140538
X9	SH3GL3	-0.493559	0.288835	0.99523	-1.07712	-4.67598	chr15	7.4684	ENSG00000140600
X9	GLYR1	0.171642	0.722615	0.99523	0.357852	-4.95509	chr16	6.84974	ENSG00000140632
X9	C16orf58	-0.109639	0.814322	0.99523	-0.236642	-4.97678	chr16	6.51687	ENSG00000140688
X9	FTO	0.0764584	0.872503	0.995804	0.161668	-4.98631	chr16	7.08675	ENSG00000140718
X9	UQCRC2	0.387715	0.444067	0.99523	0.774154	-4.82754	chr16	7.56359	ENSG00000140740
X9	GCSH	0.39522	0.414192	0.99523	0.826426	-4.80026	chr16	7.20999	ENSG00000140905
X9	MAP1LC3B	0.492027	0.33113	0.99523	0.985604	-4.72348	chr16	7.4499	ENSG00000140941
X9	RPS2	0.529984	0.255591	0.99523	1.15591	-4.62482	chr16	9.27588	ENSG00000140988
X9	NDUFB10	0.311786	0.507234	0.99523	0.670071	-4.86989	chr16	7.91924	ENSG00000140990
X9	DEF8	-0.103715	0.829097	0.99523	-0.21749	-4.97924	chr16	6.63919	ENSG00000140995
X9	TCF25	0.25715	0.576552	0.99523	0.563731	-4.90837	chr16	7.96884	ENSG00000141002
X9	NCOR1	0.153268	0.760949	0.99523	0.306634	-4.96596	chr17	6.94233	ENSG00000141027
X9	COPS3	-0.427705	0.354446	0.99523	-0.938519	-4.75133	chr17	6.92988	ENSG00000141030
X9	PRPSAP2	-0.345743	0.498697	0.99523	-0.683692	-4.86704	chr17	6.70927	ENSG00000141127
X9	TOB1	-0.459823	0.324924	0.99523	-0.99851	-4.72015	chr17	6.58057	ENSG00000141232
X9	VPS53	-0.186808	0.690107	0.99523	-0.402049	-4.94807	chr17	6.62367	ENSG00000141252
X9	SGSM2	0.742527	0.11779	0.99523	1.60383	-4.30519	chr17	7.01586	ENSG00000141258
X9	NPEPPS	-0.275836	0.548281	0.99523	-0.606253	-4.89391	chr17	7.69752	ENSG00000141279
X9	CLTC	0.537257	0.275549	0.99523	1.10779	-4.65637	chr17	8.88469	ENSG00000141367
X9	AFG3L2	0.352678	0.487836	0.99523	0.701208	-4.85308	chr18	7.00057	ENSG00000141385
X9	GNAL	0.858099	0.13045	0.99523	1.54891	-4.34791	chr18	7.52173	ENSG00000141404
X9	RPRD1A	0.297789	0.520753	0.99523	0.648758	-4.87535	chr18	7.6077	ENSG00000141425
X9	MINK1	0.424186	0.381461	0.99523	0.886447	-4.77206	chr17	6.99393	ENSG00000141503
X9	SAT2	-0.177466	0.730019	0.99523	-0.347889	-4.96193	chr17	7.02126	ENSG00000141504
X9	ARHGDIA	0.907782	0.0729354	0.99523	1.84921	-4.09141	chr17	7.80987	ENSG00000141522
X9	TTYH2	-0.0519648	0.916103	0.996702	-0.106111	-4.98902	chr17	6.81383	ENSG00000141540
X9	RAB40B	0.142011	0.778091	0.99523	0.284003	-4.97492	chr17	7.7058	ENSG00000141542
X9	CSNK1D	0.186336	0.70512	0.99523	0.381543	-4.94911	chr17	6.65532	ENSG00000141551
X9	ANAPC11	0.297841	0.549566	0.99523	0.604297	-4.88816	chr17	7.10675	ENSG00000141552
X9	TBCD	-0.294613	0.512521	0.99523	-0.6617	-4.87308	chr17	6.67675	ENSG00000141556
X9	NARF	-0.104848	0.828243	0.99523	-0.218594	-4.9776	chr17	6.65571	ENSG00000141562
X9	RNF157	-0.663342	0.173709	0.99523	-1.38883	-4.4709	chr17	6.71759	ENSG00000141576
X9	WDR45B	-0.154421	0.748506	0.99523	-0.323162	-4.96644	chr17	7.13257	ENSG00000141580
X9	CBX4	-0.0444729	0.944756	0.996702	-0.0697958	-4.99115	chr17	6.15432	ENSG00000141582
X9	MAPK4	-0.145825	0.748768	0.99523	-0.322814	-4.96488	chr18	6.79859	ENSG00000141639
X9	MBD1	0.328218	0.530481	0.99523	0.633605	-4.87462	chr18	6.5153	ENSG00000141644
X9	NT5C3B	0.181579	0.694727	0.99523	0.39572	-4.94513	chr17	6.64348	ENSG00000141698
X9	MIEN1	0.213858	0.643388	0.99523	0.467031	-4.92829	chr17	6.62322	ENSG00000141741
X9	TXNL4A	1.0164	0.0447398	0.99523	2.08223	-3.87226	chr18	7.6986	ENSG00000141759
X9	CACNA1A	0.341122	0.484699	0.99523	0.706307	-4.84826	chr19	6.57268	ENSG00000141837
X9	BRD4	0.149498	0.775503	0.99523	0.28741	-4.96826	chr19	7.29382	ENSG00000141867
X9	NFIC	-0.689335	0.151999	0.99523	-1.46463	-4.41365	chr19	6.81217	ENSG00000141905
X9	PFKL	0.499803	0.284932	0.99523	1.08603	-4.66665	chr21	7.49524	ENSG00000141959
X9	TMEM91	0.499171	0.319605	0.99523	1.00971	-4.70807	chr19	6.63088	ENSG00000142046
X9	IFITM3	0.642484	0.193415	0.99523	1.32619	-4.5126	chr11	6.87299	ENSG00000142089
X9	SOD1	-0.0034414	0.995045	0.999194	-0.00625555	-4.9724	chr21	9.37518	ENSG00000142168
X9	TMEM50B	0.724319	0.146716	0.99523	1.48436	-4.39837	chr21	6.96625	ENSG00000142188
X9	APP	0.301525	0.539234	0.99523	0.620097	-4.86811	chr21	9.9131	ENSG00000142192
X9	SAE1	-0.652359	0.191801	0.99523	-1.33113	-4.51271	chr19	6.63788	ENSG00000142230
X9	LMTK3	0.753514	0.114606	0.99523	1.6184	-4.29388	chr19	6.76373	ENSG00000142235
X9	CACNG8	0.130604	0.801034	0.99523	0.253943	-4.97093	chr19	6.77624	ENSG00000142408
X9	CARM1	-0.326565	0.485118	0.99523	-0.705625	-4.85605	chr19	6.63333	ENSG00000142453
X9	EVI5L	-0.378028	0.453246	0.99523	-0.75852	-4.83735	chr19	6.789	ENSG00000142459
X9	PSMB6	0.11491	0.810691	0.99523	0.241361	-4.97712	chr17	7.38325	ENSG00000142507
X9	RPS11	0.63651	0.176507	0.99523	1.37961	-4.47553	chr19	9.3942	ENSG00000142534
X9	RPL13A	0.603162	0.214656	0.99523	1.26393	-4.55183	chr19	9.87859	ENSG00000142541
X9	RERE	-0.145835	0.760118	0.99523	-0.307736	-4.96902	chr1	7.38345	ENSG00000142599
X9	EFHD2	-1.96272	0.00145523	0.637008	-3.45774	-2.23246	chr1	6.19686	ENSG00000142634
X9	PGD	-0.150999	0.7576	0.99523	-0.311074	-4.96537	chr1	6.74694	ENSG00000142657
X9	SH3BGRL3	-0.359821	0.470262	0.99523	-0.730022	-4.84824	chr1	8.63177	ENSG00000142669
X9	RPL11	0.461654	0.325032	0.99523	0.998285	-4.71511	chr1	9.27875	ENSG00000142676
X9	C1orf216	-0.161726	0.736653	0.99523	-0.338992	-4.9597	chr1	6.56546	ENSG00000142686
X9	KIAA0319L	-0.517075	0.289905	0.99523	-1.0747	-4.67749	chr1	6.99063	ENSG00000142687
X9	SERBP1	-0.213712	0.647231	0.99523	-0.461614	-4.93645	chr1	7.49082	ENSG00000142864
X9	PRKACB	0.404689	0.391532	0.99523	0.867646	-4.77925	chr1	9.2958	ENSG00000142875
X9	RPS8	0.551642	0.255712	0.99523	1.15561	-4.62065	chr1	9.83519	ENSG00000142937
X9	PTPRF	0.576198	0.23224	0.99523	1.21581	-4.58733	chr1	7.49737	ENSG00000142949
X9	LMO4	1.26578	0.0161576	0.99523	2.52822	-3.41615	chr1	7.31019	ENSG00000143013
X9	PSMA5	0.456744	0.346492	0.99523	0.954343	-4.73791	chr1	7.1388	ENSG00000143106
X9	CELSR2	0.548325	0.297022	0.99523	1.05872	-4.68053	chr1	6.79131	ENSG00000143126
X9	ALDH9A1	0.0128086	0.978312	0.999194	0.0273819	-4.98952	chr1	6.40735	ENSG00000143149
X9	ATP1B1	0.266426	0.569047	0.99523	0.574915	-4.8821	chr1	10.5153	ENSG00000143153
X9	MPC2	0.565864	0.275988	0.99523	1.10676	-4.65549	chr1	7.62264	ENSG00000143158
X9	CREG1	-0.0481071	0.924413	0.996702	-0.0955671	-4.99056	chr1	6.74484	ENSG00000143162
X9	TMCO1	0.0146007	0.974983	0.999194	0.031585	-4.98984	chr1	6.60789	ENSG00000143183
X9	MGST3	0.0212614	0.965088	0.999194	0.0440857	-5.00008	chr1	8.32782	ENSG00000143198
X9	UFC1	0.385194	0.421947	0.99523	0.812642	-4.80605	chr1	6.95938	ENSG00000143222
X9	SDHC	-0.227103	0.648111	0.99523	-0.460375	-4.93587	chr1	7.53923	ENSG00000143252
X9	PFDN2	0.0211863	0.965477	0.999194	0.0435943	-4.99338	chr1	7.44969	ENSG00000143256
X9	MRPL24	0.255224	0.58717	0.99523	0.54803	-4.90478	chr1	6.61304	ENSG00000143314
X9	HDGF	-0.300205	0.549577	0.99523	-0.604279	-4.89466	chr1	6.67896	ENSG00000143321
X9	SNX27	0.233104	0.642575	0.99523	0.46818	-4.92869	chr1	6.88374	ENSG00000143376
X9	ENSA	0.0568413	0.907599	0.996702	0.116915	-4.99067	chr1	7.45377	ENSG00000143420
X9	JTB	0.291865	0.530064	0.99523	0.634251	-4.88225	chr1	7.78349	ENSG00000143543
X9	TPM3	0.747744	0.115062	0.99523	1.61629	-4.29359	chr1	7.78061	ENSG00000143549
X9	UBAP2L	-0.0623927	0.900001	0.995804	-0.12658	-4.98704	chr1	6.71379	ENSG00000143569
X9	HAX1	-0.000740974	0.998795	0.999273	-0.00152064	-4.99284	chr1	6.99483	ENSG00000143575
X9	KCNN3	-0.869248	0.150112	0.99523	-1.47161	-4.40856	chr1	6.29476	ENSG00000143603
X9	C1orf43	-0.189744	0.681548	0.99523	-0.413817	-4.9485	chr1	7.61296	ENSG00000143612
X9	ILF2	-0.0714967	0.883423	0.995804	-0.147712	-4.98677	chr1	6.76126	ENSG00000143621
X9	SCCPDH	-0.0649661	0.893717	0.995804	-0.134583	-4.98819	chr1	6.71577	ENSG00000143653
X9	CEP170	-0.12316	0.798577	0.99523	-0.25715	-4.97402	chr1	6.5459	ENSG00000143702
X9	ACP1	0.300775	0.541824	0.99523	0.616121	-4.88181	chr2	6.7366	ENSG00000143727
X9	SNAP47	-0.0328074	0.946756	0.996702	-0.0672647	-4.99087	chr1	6.68561	ENSG00000143740
X9	SRP9	-0.330836	0.468383	0.99523	-0.73314	-4.84667	chr1	8.4575	ENSG00000143742
X9	DEGS1	0.333693	0.48895	0.99523	0.6994	-4.85284	chr1	7.07686	ENSG00000143753
X9	ARF1	0.501684	0.298063	0.99523	1.0564	-4.68521	chr1	8.96308	ENSG00000143761
X9	GUK1	1.0307	0.0611286	0.99523	1.93517	-4.00947	chr1	7.92929	ENSG00000143774
X9	CDC42BPA	-0.0149038	0.974102	0.999194	-0.0326988	-4.99211	chr1	6.75002	ENSG00000143776
X9	MBOAT2	-0.203275	0.659469	0.99523	-0.44445	-4.93859	chr2	6.47013	ENSG00000143797
X9	PARP1	-0.630242	0.205226	0.99523	-1.29096	-4.54	chr1	7.18139	ENSG00000143799
X9	PYCR2	-0.261844	0.570142	0.99523	-0.573279	-4.90334	chr1	6.85065	ENSG00000143811
X9	EPHX1	0.0846535	0.861174	0.99523	0.17618	-4.98283	chr1	6.94848	ENSG00000143819
X9	ARL8A	0.520697	0.259694	0.99523	1.1458	-4.63138	chr1	7.53341	ENSG00000143862
X9	PDIA6	-0.0618833	0.897473	0.995804	-0.129798	-4.9897	chr2	7.48892	ENSG00000143870
X9	RHOB	0.863412	0.105007	0.99523	1.66443	-4.25404	chr2	7.55059	ENSG00000143878
X9	CALM2	0.480478	0.333499	0.99523	0.980722	-4.71263	chr2	11.0128	ENSG00000143933
X9	RPS27A	0.352308	0.476808	0.99523	0.71922	-4.83296	chr2	9.9193	ENSG00000143947
X9	SNRPG	-0.555032	0.223431	0.99523	-1.23956	-4.57463	chr2	7.0932	ENSG00000143977
X9	CIAO1	0.229813	0.634896	0.99523	0.479055	-4.92559	chr2	6.819	ENSG00000144021
X9	SNRNP200	0.311005	0.511087	0.99523	0.663967	-4.86316	chr2	6.41331	ENSG00000144028
X9	EXOC6B	-0.157574	0.735859	0.99523	-0.340055	-4.96104	chr2	6.62235	ENSG00000144036
X9	SFXN5	-0.216667	0.679038	0.99523	-0.417278	-4.94635	chr2	6.80025	ENSG00000144040
X9	UBXN4	-0.363785	0.463338	0.99523	-0.741544	-4.84313	chr2	6.60534	ENSG00000144224
X9	PKP4	0.153262	0.744624	0.99523	0.328338	-4.95988	chr2	6.6499	ENSG00000144283
X9	SLC4A10	0.350127	0.473421	0.99523	0.724799	-4.84352	chr2	7.08719	ENSG00000144290
X9	TMEFF2	0.557294	0.24667	0.99523	1.1783	-4.60949	chr2	6.81021	ENSG00000144339
X9	UBR3	0.31801	0.546359	0.99523	0.609184	-4.88606	chr2	6.96287	ENSG00000144357
X9	FAM171B	0.0359431	0.938347	0.996702	0.0779089	-5.00024	chr2	8.17311	ENSG00000144369
X9	HSPD1	-0.477675	0.357525	0.99523	-0.932455	-4.75604	chr2	7.85025	ENSG00000144381
X9	RAB5A	0.190599	0.690043	0.99523	0.402137	-4.94521	chr3	6.83516	ENSG00000144566
X9	RETREG2	0.376906	0.419304	0.99523	0.817324	-4.81173	chr2	8.32393	ENSG00000144567
X9	GOLGA4	-0.359467	0.512304	0.99523	-0.662043	-4.87395	chr3	6.71874	ENSG00000144674
X9	IQSEC1	-0.378167	0.440041	0.99523	-0.781072	-4.82629	chr3	7.58991	ENSG00000144711
X9	RPL32	0.0390629	0.939286	0.996702	0.0767198	-4.97072	chr3	10.3528	ENSG00000144713
X9	UBA3	-0.370851	0.479164	0.99523	-0.715351	-4.85541	chr3	6.47527	ENSG00000144744
X9	ARL6IP5	-0.146862	0.740226	0.99523	-0.334211	-4.96783	chr3	8.50218	ENSG00000144746
X9	LRIG1	-0.306172	0.525251	0.99523	-0.641733	-4.87936	chr3	6.6691	ENSG00000144749
X9	TAGLN3	-0.239059	0.604442	0.99523	-0.522777	-4.91484	chr3	8.95823	ENSG00000144834
X9	SRPRB	-0.22549	0.625855	0.99523	-0.491934	-4.92691	chr3	6.65555	ENSG00000144867
X9	NCEH1	-0.587382	0.247964	0.99523	-1.17502	-4.6172	chr3	7.18257	ENSG00000144959
X9	STXBP5L	-0.461	0.336218	0.99523	-0.975145	-4.73328	chr3	6.39904	ENSG00000145087
X9	OCIAD2	0.430904	0.354483	0.99523	0.938445	-4.74516	chr4	6.70467	ENSG00000145247
X9	SLC10A4	-1.85715	0.0159139	0.99523	-2.53456	-3.3699	chr4	7.09494	ENSG00000145248
X9	SCD5	0.197991	0.674916	0.99523	0.422974	-4.94049	chr4	9.04464	ENSG00000145284
X9	ENOPH1	0.215895	0.656529	0.99523	0.448561	-4.934	chr4	7.16238	ENSG00000145293
X9	SNCA	0.905046	0.0691026	0.99523	1.87572	-4.06737	chr4	7.74738	ENSG00000145335
X9	PYURF	-0.440655	0.372081	0.99523	-0.904247	-4.76926	chr4	7.06479	ENSG00000145337
X9	CAMK2D	0.536349	0.251068	0.99523	1.16719	-4.61894	chr4	7.61231	ENSG00000145349
X9	ANK2	0.477114	0.306047	0.99523	1.03883	-4.69617	chr4	9.10059	ENSG00000145362
X9	RPS3A	0.2282	0.634728	0.99523	0.479293	-4.91052	chr4	9.81302	ENSG00000145425
X9	NDUFS6	0.454661	0.377431	0.99523	0.89406	-4.77208	chr5	7.65117	ENSG00000145494
X9	MARCH6	0.0716442	0.87976	0.995804	0.152389	-4.99405	chr5	8.30792	ENSG00000145495
X9	RPL37	0.102345	0.839156	0.99523	0.204497	-4.9604	chr5	10.2769	ENSG00000145592
X9	PLK2	0.547871	0.293947	0.99523	1.06559	-4.67768	chr5	6.87729	ENSG00000145632
X9	SSBP2	0.0385074	0.936257	0.996702	0.080556	-4.98981	chr5	6.78044	ENSG00000145687
X9	PAM	-0.0858622	0.883218	0.995804	-0.147973	-4.99557	chr5	8.03846	ENSG00000145730
X9	BTF3	-0.353949	0.49355	0.99523	-0.691966	-4.86384	chr5	7.84772	ENSG00000145741
X9	FBXL17	0.154568	0.745929	0.99523	0.326596	-4.96154	chr5	6.89576	ENSG00000145743
X9	YIPF5	-0.445092	0.39341	0.99523	-0.864174	-4.79058	chr5	6.51985	ENSG00000145817
X9	ARHGAP26	0.418339	0.381836	0.99523	0.885743	-4.77089	chr5	6.74015	ENSG00000145819
X9	CXCL14	1.33297	0.0734171	0.99523	1.84597	-4.09729	chr5	7.36945	ENSG00000145824
X9	RNF145	0.472955	0.336057	0.99523	0.975474	-4.72692	chr5	7.13446	ENSG00000145860
X9	GABRB2	0.238079	0.672395	0.99523	0.426465	-4.94258	chr5	7.00681	ENSG00000145864
X9	NHP2	0.364815	0.436377	0.99523	0.7874	-4.82212	chr5	7.92214	ENSG00000145912
X9	CPLX2	0.441059	0.394345	0.99523	0.862449	-4.79222	chr5	8.55297	ENSG00000145920
X9	GFOD1	0.0909319	0.843713	0.99523	0.198623	-4.97845	chr6	6.62418	ENSG00000145990
X9	PSD2	0.400435	0.391744	0.99523	0.867253	-4.7786	chr5	6.41171	ENSG00000146005
X9	ZMAT2	-0.00499715	0.991688	0.999194	-0.0104926	-4.99656	chr5	7.80732	ENSG00000146007
X9	HIGD2A	0.172276	0.717137	0.99523	0.365248	-4.95528	chr5	7.29529	ENSG00000146066
X9	RPL7L1	-0.0035233	0.993951	0.999194	-0.00763598	-4.99393	chr6	7.33175	ENSG00000146223
X9	PHIP	0.331816	0.490899	0.99523	0.696246	-4.85231	chr6	6.58085	ENSG00000146247
X9	PNRC1	0.195061	0.682816	0.99523	0.412069	-4.94168	chr6	6.63146	ENSG00000146278
X9	AIG1	-0.535574	0.25865	0.99523	-1.14837	-4.63333	chr6	7.21035	ENSG00000146416
X9	TMEM181	-0.163102	0.732743	0.99523	-0.344232	-4.96163	chr6	7.20393	ENSG00000146433
X9	WTAP	0.121764	0.798673	0.99523	0.257025	-4.96955	chr6	6.36808	ENSG00000146457
X9	GNA12	-0.518047	0.287758	0.99523	-1.07957	-4.67566	chr7	6.75285	ENSG00000146535
X9	C7orf50	0.256859	0.58438	0.99523	0.552141	-4.90363	chr7	6.94409	ENSG00000146540
X9	PURB	0.854194	0.0812654	0.99523	1.79548	-4.14657	chr7	6.59927	ENSG00000146676
X9	MDH2	0.583224	0.259513	0.99523	1.14625	-4.63299	chr7	7.61272	ENSG00000146701
X9	NIPSNAP2	0.194856	0.713725	0.99523	0.369865	-4.95196	chr7	6.96477	ENSG00000146729
X9	CCT6A	0.505926	0.316821	0.99523	1.01562	-4.70553	chr7	7.01283	ENSG00000146731
X9	NLGN4X	-0.628464	0.241841	0.99523	-1.19067	-4.60706	chrX	6.466	ENSG00000146938
X9	SH3KBP1	-0.100758	0.825162	0.99523	-0.222582	-4.97941	chrX	6.9084	ENSG00000147010
X9	TMEM47	0.474817	0.360936	0.99523	0.92578	-4.75499	chrX	7.58255	ENSG00000147027
X9	NDUFB11	-0.29128	0.541646	0.99523	-0.616394	-4.89264	chrX	8.32222	ENSG00000147123
X9	ZMYM3	-0.212138	0.654796	0.99523	-0.450988	-4.93797	chrX	6.37503	ENSG00000147130
X9	NONO	0.352638	0.458848	0.99523	0.74907	-4.83477	chrX	7.20998	ENSG00000147140
X9	OGT	0.573052	0.313786	0.99523	1.0221	-4.6999	chrX	6.48975	ENSG00000147162
X9	PRPS1	-0.314334	0.490026	0.99523	-0.697659	-4.85936	chrX	6.94038	ENSG00000147224
X9	RADX	-0.584544	0.254222	0.99523	-1.15931	-4.62583	chrX	6.70714	ENSG00000147231
X9	HTR2C	0.154466	0.751351	0.99523	0.319375	-4.96306	chrX	6.90779	ENSG00000147246
X9	RBMX	0.645103	0.187339	0.99523	1.34496	-4.49979	chrX	7.19808	ENSG00000147274
X9	CETN2	0.132052	0.781272	0.99523	0.279821	-4.96643	chrX	6.5675	ENSG00000147400
X9	RPL10	0.140035	0.771616	0.99523	0.292534	-4.94945	chrX	9.80627	ENSG00000147403
X9	ATP6V1B2	-0.00441509	0.993342	0.999194	-0.00840427	-5.0018	chr8	8.1508	ENSG00000147416
X9	TACC1	0.4422	0.367399	0.99523	0.913242	-4.7597	chr8	7.40413	ENSG00000147526
X9	GOLGA7	0.183109	0.688404	0.99523	0.404385	-4.94554	chr8	6.87109	ENSG00000147533
X9	NSD3	-0.483595	0.299499	0.99523	-1.05322	-4.68984	chr8	7.60699	ENSG00000147548
X9	PMP2	-0.206481	0.682609	0.99523	-0.412354	-4.9515	chr8	8.19232	ENSG00000147588
X9	RPL7	0.236381	0.62798	0.99523	0.488899	-4.91615	chr8	9.47402	ENSG00000147604
X9	SYBU	0.1791	0.710028	0.99523	0.374875	-4.95442	chr8	7.74465	ENSG00000147642
X9	MTDH	1.1368	0.0207539	0.99523	2.42263	-3.53953	chr8	6.80883	ENSG00000147649
X9	POLR2K	-0.178312	0.712194	0.99523	-0.371938	-4.95669	chr8	7.24632	ENSG00000147669
X9	MAL2	-0.225859	0.732055	0.99523	-0.345155	-4.96596	chr8	6.50203	ENSG00000147676
X9	EIF3H	-0.400804	0.381822	0.99523	-0.885768	-4.77857	chr8	7.7704	ENSG00000147677
X9	NDUFB9	-0.168025	0.712472	0.99523	-0.371562	-4.95987	chr8	8.5547	ENSG00000147684
X9	NTRK2	-0.0634236	0.893432	0.995804	-0.134945	-4.97846	chr9	9.27559	ENSG00000148053
X9	SHC3	-0.578458	0.293748	0.99523	-1.06604	-4.68317	chr9	6.67012	ENSG00000148082
X9	STOM	-0.522744	0.331466	0.99523	-0.984911	-4.72817	chr9	6.67857	ENSG00000148175
X9	GSN	-0.250966	0.605818	0.99523	-0.52078	-4.91886	chr9	7.4059	ENSG00000148180
X9	ALAD	0.313579	0.517492	0.99523	0.653871	-4.86849	chr9	6.71926	ENSG00000148218
X9	SURF4	0.362911	0.501304	0.99523	0.679518	-4.86053	chr9	6.63946	ENSG00000148248
X9	RPL7A	0.7398	0.118996	0.99523	1.59839	-4.3086	chr9	9.30426	ENSG00000148303
X9	PTGES2	-0.082399	0.857867	0.99523	-0.180423	-4.98533	chr9	7.17669	ENSG00000148334
X9	SH3GLB2	0.857521	0.0809305	0.99523	1.79755	-4.14207	chr9	7.01408	ENSG00000148341
X9	SEC16A	-1.27117	0.016888	0.99523	-2.50974	-3.39097	chr9	6.58149	ENSG00000148396
X9	CACNA1B	-0.249713	0.622862	0.99523	-0.496215	-4.92659	chr9	6.91356	ENSG00000148408
X9	NACC2	-0.0606053	0.901207	0.995804	-0.125045	-4.9893	chr9	7.10265	ENSG00000148411
X9	MSRB2	0.0839866	0.863712	0.99523	0.172925	-4.98342	chr10	6.89487	ENSG00000148450
X9	FAM171A1	1.12484	0.0289596	0.99523	2.2783	-3.67073	chr10	7.65276	ENSG00000148468
X9	ZEB1	-0.433216	0.410932	0.99523	-0.832268	-4.80408	chr10	6.95614	ENSG00000148516
X9	CAMK2G	-0.753556	0.127869	0.99523	-1.55974	-4.33879	chr10	7.19729	ENSG00000148660
X9	ADIRF	-0.000498714	0.999273	0.999273	-0.000917568	-4.99199	chr10	6.95903	ENSG00000148671
X9	GLUD1	0.0701884	0.887365	0.995804	0.142681	-4.99297	chr10	8.16284	ENSG00000148672
X9	FRA10AC1	0.313132	0.503461	0.99523	0.676076	-4.86148	chr10	6.76111	ENSG00000148690
X9	ADD3	-0.1099	0.823655	0.99523	-0.224533	-4.98163	chr10	7.58789	ENSG00000148700
X9	EIF4EBP2	0.11979	0.796334	0.99523	0.260081	-4.97037	chr10	6.45844	ENSG00000148730
X9	INA	0.513536	0.279921	0.99523	1.09759	-4.66248	chr10	7.8806	ENSG00000148798
X9	GSTO1	-0.0643416	0.896947	0.995804	-0.130468	-4.98932	chr10	7.19811	ENSG00000148834
X9	BTBD10	0.0275518	0.956401	0.997896	0.0550653	-4.99104	chr11	6.87219	ENSG00000148925
X9	LIN7C	-0.64577	0.310416	0.99523	-1.02935	-4.70651	chr11	6.59291	ENSG00000148943
X9	IMMP1L	-0.0320962	0.946308	0.996702	-0.0678313	-4.98831	chr11	6.46581	ENSG00000148950
X9	HSD17B12	-0.527881	0.29698	0.99523	-1.05881	-4.68697	chr11	7.32789	ENSG00000149084
X9	DGKZ	0.660284	0.182251	0.99523	1.36103	-4.48893	chr11	7.229	ENSG00000149091
X9	EIF3M	0.43578	0.389467	0.99523	0.871475	-4.77939	chr11	7.05215	ENSG00000149100
X9	C11orf49	0.596741	0.225784	0.99523	1.23315	-4.57477	chr11	6.83242	ENSG00000149179
X9	ARFGAP2	-0.0346473	0.950278	0.996702	-0.0628093	-4.99392	chr11	6.57133	ENSG00000149182
X9	CELF1	0.0875574	0.869123	0.99523	0.165993	-4.9863	chr11	7.36729	ENSG00000149187
X9	SESN3	0.732373	0.137813	0.99523	1.51893	-4.37154	chr11	7.85666	ENSG00000149212
X9	ENDOD1	-0.0144148	0.975822	0.999194	-0.0305263	-4.99224	chr11	6.93158	ENSG00000149218
X9	PAK1	0.18501	0.721211	0.99523	0.359746	-4.95487	chr11	7.41823	ENSG00000149269
X9	RPS3	-0.0117837	0.981736	0.999194	-0.0230575	-5.00192	chr11	8.14765	ENSG00000149273
X9	NCAM1	0.490844	0.300564	0.99523	1.05086	-4.69252	chr11	8.62118	ENSG00000149294
X9	AASDHPPT	1.07599	0.029012	0.99523	2.2775	-3.68851	chr11	6.79991	ENSG00000149313
X9	LAMTOR1	0.134794	0.783671	0.99523	0.276669	-4.97321	chr11	7.54051	ENSG00000149357
X9	HYOU1	-0.286312	0.578833	0.99523	-0.560346	-4.90764	chr11	6.93177	ENSG00000149428
X9	B3GAT3	0.177927	0.720248	0.99523	0.361045	-4.95393	chr11	6.98421	ENSG00000149541
X9	EI24	0.153033	0.745817	0.99523	0.326745	-4.96071	chr11	6.79669	ENSG00000149547
X9	FEZ1	0.420789	0.389781	0.99523	0.870893	-4.78717	chr11	8.26599	ENSG00000149557
X9	SCN2B	0.107302	0.824994	0.99523	0.222799	-4.97983	chr11	7.36953	ENSG00000149575
X9	TMEM25	0.4219	0.381331	0.99523	0.886692	-4.77052	chr11	6.78736	ENSG00000149582
X9	COMMD7	-0.164981	0.740851	0.99523	-0.333375	-4.963	chr20	7.05179	ENSG00000149600
X9	FAU	0.189416	0.693576	0.99523	0.397295	-4.9303	chr11	9.73686	ENSG00000149806
X9	TM7SF2	0.213004	0.673276	0.99523	0.425246	-4.93745	chr11	6.93935	ENSG00000149809
X9	VPS51	0.362065	0.473891	0.99523	0.724023	-4.84396	chr11	6.70795	ENSG00000149823
X9	ALDOA	0.397553	0.418977	0.99523	0.817903	-4.80353	chr16	6.90395	ENSG00000149925
X9	TAOK2	0.138626	0.773869	0.99523	0.289563	-4.96416	chr16	6.3343	ENSG00000149930
X9	TMEM219	0.832439	0.0835621	0.99523	1.78149	-4.15579	chr16	7.25208	ENSG00000149932
X9	CNKSR2	0.155105	0.742485	0.99523	0.331193	-4.96139	chrX	7.18458	ENSG00000149970
X9	CWC15	-0.333526	0.520533	0.99523	-0.649102	-4.87788	chr11	6.8381	ENSG00000150316
X9	SAP18	-0.484123	0.323322	0.99523	-1.00187	-4.71694	chr13	8.64738	ENSG00000150459
X9	ADGRL3	-0.509945	0.308389	0.99523	-1.03374	-4.70058	chr4	7.6509	ENSG00000150471
X9	LYPD1	0.489719	0.296053	0.99523	1.06088	-4.67766	chr2	6.34709	ENSG00000150551
X9	PDCD4	0.23657	0.617687	0.99523	0.50364	-4.91671	chr10	6.79307	ENSG00000150593
X9	GPM6A	0.916236	0.0667337	0.99523	1.89274	-4.06471	chr4	10.1967	ENSG00000150625
X9	DLG2	0.22035	0.634984	0.99523	0.478929	-4.92752	chr11	7.33902	ENSG00000150672
X9	CCT5	0.172234	0.705908	0.99523	0.380471	-4.95711	chr5	8.09129	ENSG00000150753
X9	TIMM8B	-0.314149	0.515804	0.99523	-0.656526	-4.87439	chr11	6.79449	ENSG00000150779
X9	PTS	0.439978	0.362648	0.99523	0.922444	-4.75038	chr11	6.33048	ENSG00000150787
X9	PIP4K2A	0.217309	0.660285	0.99523	0.44331	-4.93604	chr10	6.9752	ENSG00000150867
X9	CRIM1	0.236317	0.622248	0.99523	0.497096	-4.92047	chr2	6.68321	ENSG00000150938
X9	UBC	0.761245	0.134046	0.99523	1.5341	-4.36183	chr12	10.4716	ENSG00000150991
X9	ANK3	0.371671	0.424406	0.99523	0.808305	-4.81179	chr10	7.66487	ENSG00000151150
X9	SLC2A13	0.323635	0.55009	0.99523	0.603499	-4.88712	chr12	6.90972	ENSG00000151229
X9	EIF4E	0.224629	0.627458	0.99523	0.489644	-4.92461	chr4	7.14279	ENSG00000151247
X9	AKAP6	-0.845407	0.0882691	0.99523	-1.7538	-4.17406	chr14	7.01351	ENSG00000151320
X9	FAM177A1	-0.662416	0.154686	0.99523	-1.4548	-4.42123	chr14	7.05481	ENSG00000151327
X9	NDUFC2	-0.0979749	0.829905	0.99523	-0.216444	-4.98281	chr11	8.70603	ENSG00000151366
X9	NEK7	-0.767895	0.140726	0.99523	-1.50743	-4.38044	chr1	6.3014	ENSG00000151414
X9	PTPRO	-0.23592	0.651899	0.99523	-0.455051	-4.93661	chr12	6.69303	ENSG00000151490
X9	VPS26B	-0.320991	0.501537	0.99523	-0.679146	-4.86758	chr11	6.94932	ENSG00000151502
X9	QDPR	-0.00267157	0.995354	0.999194	-0.00586525	-5.00186	chr4	8.39305	ENSG00000151552
X9	MFSD6	-0.0388014	0.935727	0.996702	-0.0812269	-4.99054	chr2	6.8349	ENSG00000151690
X9	ACSL1	0.286496	0.59111	0.99523	0.542238	-4.90485	chr4	6.3845	ENSG00000151726
X9	SLC25A4	0.144099	0.75244	0.99523	0.317927	-4.97235	chr4	8.47226	ENSG00000151729
X9	SERP2	0.787824	0.0999403	0.99523	1.69014	-4.23513	chr13	6.67804	ENSG00000151778
X9	GABRA2	0.00286889	0.995012	0.999194	0.00629685	-4.99316	chr4	6.78199	ENSG00000151834
X9	SACS	-0.00990361	0.983244	0.999194	-0.0211535	-4.99376	chr13	7.06157	ENSG00000151835
X9	CACUL1	-0.311695	0.506081	0.99523	-0.671904	-4.86739	chr10	6.56269	ENSG00000151893
X9	DST	0.248655	0.608472	0.99523	0.516934	-4.9235	chr6	8.25745	ENSG00000151914
X9	TIAL1	-0.483279	0.3602	0.99523	-0.927217	-4.75946	chr10	6.52973	ENSG00000151923
X9	RABGAP1L	0.183435	0.695034	0.99523	0.3953	-4.94583	chr1	6.65344	ENSG00000152061
X9	MZT2B	0.0198196	0.967578	0.999194	0.0409394	-4.98899	chr2	8.92133	ENSG00000152082
X9	ASTN1	0.255001	0.601709	0.99523	0.526749	-4.91249	chr1	6.94897	ENSG00000152092
X9	FAM168B	0.660324	0.18062	0.99523	1.36626	-4.48542	chr2	7.43182	ENSG00000152102
X9	MGAT5	-0.629878	0.211991	0.99523	-1.27148	-4.55348	chr2	7.06413	ENSG00000152127
X9	TMEM178A	0.00357581	0.994455	0.999194	0.007	-4.99364	chr2	6.40803	ENSG00000152154
X9	ATP5F1A	0.638385	0.188018	0.99523	1.34284	-4.50222	chr18	9.14653	ENSG00000152234
X9	TGOLN2	0.0654276	0.890485	0.995804	0.138703	-4.98876	chr2	7.57107	ENSG00000152291
X9	UHMK1	-0.566252	0.229926	0.99523	-1.22198	-4.58619	chr1	7.57556	ENSG00000152332
X9	SPOCK1	0.628688	0.197246	0.99523	1.31459	-4.5211	chr5	7.32805	ENSG00000152377
X9	HOMER1	-0.229706	0.629169	0.99523	-0.487203	-4.92938	chr5	6.93714	ENSG00000152413
X9	USP12	-0.057622	0.902469	0.995804	-0.12344	-4.98804	chr13	6.81838	ENSG00000152484
X9	CAMK4	-0.400465	0.418778	0.99523	-0.818258	-4.80961	chr5	7.03403	ENSG00000152495
X9	ZFP36L2	-0.484634	0.360388	0.99523	-0.92685	-4.75742	chr2	6.79517	ENSG00000152518
X9	PFKM	0.512295	0.320015	0.99523	1.00884	-4.7119	chr12	7.53046	ENSG00000152556
X9	GRIA4	-0.133096	0.786417	0.99523	-0.273065	-4.96989	chr11	6.77384	ENSG00000152578
X9	SPARCL1	0.140738	0.775741	0.99523	0.287097	-4.94872	chr4	10.0028	ENSG00000152583
X9	MBNL1	0.217855	0.655441	0.99523	0.450083	-4.92944	chr3	6.59818	ENSG00000152601
X9	NADK2	0.00408776	0.993526	0.999194	0.00817262	-4.98893	chr5	6.65947	ENSG00000152620
X9	GJA1	-0.405497	0.417597	0.99523	-0.820355	-4.80933	chr6	8.20276	ENSG00000152661
X9	FARP1	-0.529895	0.281442	0.99523	-1.09406	-4.66564	chr13	6.86677	ENSG00000152767
X9	HNRNPDL	0.14036	0.758315	0.99523	0.310125	-4.97418	chr4	8.50461	ENSG00000152795
X9	UTRN	-0.395751	0.411206	0.99523	-0.831776	-4.80277	chr6	6.81065	ENSG00000152818
X9	CNTNAP4	-0.362088	0.464929	0.99523	-0.738888	-4.84177	chr16	6.98191	ENSG00000152910
X9	RAB3C	1.06953	0.0530479	0.99523	2.0027	-3.94501	chr5	8.10925	ENSG00000152932
X9	NRSN1	0.592327	0.233918	0.99523	1.21136	-4.58987	chr6	7.23044	ENSG00000152954
X9	JAKMIP1	0.412782	0.381384	0.99523	0.886593	-4.77163	chr4	6.77947	ENSG00000152969
X9	SRP19	0.192045	0.694746	0.99523	0.395694	-4.94486	chr5	6.68951	ENSG00000153037
X9	SCOC	0.206473	0.69888	0.99523	0.390046	-4.95867	chr4	8.31718	ENSG00000153130
X9	SMARCA5	-0.514371	0.271477	0.99523	-1.1174	-4.6522	chr4	7.37577	ENSG00000153147
X9	HNRNPU	0.545423	0.235086	0.99523	1.20828	-4.59593	chr1	8.54707	ENSG00000153187
X9	RANBP2	-0.294217	0.526008	0.99523	-0.640554	-4.88044	chr2	6.83208	ENSG00000153201
X9	SCN3A	-0.0834128	0.875874	0.995804	-0.157355	-4.98772	chr2	6.90323	ENSG00000153253
X9	FAM49B	0.190836	0.688689	0.99523	0.403994	-4.94792	chr8	7.66435	ENSG00000153310
X9	ASAP1	0.103423	0.833597	0.99523	0.211673	-4.97599	chr8	6.63044	ENSG00000153317
X9	RMND5A	-0.195787	0.688162	0.99523	-0.404718	-4.94961	chr2	6.41898	ENSG00000153561
X9	CFDP1	0.0914934	0.841275	0.99523	0.201766	-4.97798	chr16	6.51995	ENSG00000153774
X9	CMIP	0.162717	0.73651	0.99523	0.339183	-4.96383	chr16	7.88877	ENSG00000153815
X9	TRIP12	-0.812064	0.0991646	0.99523	-1.69417	-4.22587	chr2	7.35422	ENSG00000153827
X9	DDAH1	0.239021	0.637454	0.99523	0.475425	-4.93352	chr1	7.80654	ENSG00000153904
X9	HS2ST1	-0.310977	0.513604	0.99523	-0.659992	-4.87295	chr1	6.53091	ENSG00000153936
X9	MSI2	-0.238696	0.637804	0.99523	-0.47493	-4.93261	chr17	6.89126	ENSG00000153944
X9	CACNA2D1	-0.954268	0.0478306	0.99523	-2.05124	-3.89149	chr7	7.35487	ENSG00000153956
X9	NUS1	0.189294	0.688519	0.99523	0.404227	-4.94248	chr6	6.69822	ENSG00000153989
X9	AK5	0.70529	0.243283	0.99523	1.18696	-4.60565	chr1	7.2876	ENSG00000154027
X9	IMPACT	-0.722185	0.243348	0.99523	-1.18679	-4.61038	chr18	6.21326	ENSG00000154059
X9	THY1	0.416842	0.433702	0.99523	0.792042	-4.80291	chr11	10.1071	ENSG00000154096
X9	JPH3	0.0161775	0.974042	0.999194	0.0327739	-4.99263	chr16	6.87681	ENSG00000154118
X9	ANKH	0.222451	0.642573	0.99523	0.468183	-4.93155	chr5	7.43342	ENSG00000154122
X9	TBRG1	-0.20093	0.681763	0.99523	-0.41352	-4.94746	chr11	6.68985	ENSG00000154144
X9	NRGN	0.167425	0.755209	0.99523	0.314247	-4.94437	chr11	9.65852	ENSG00000154146
X9	TOMM70	0.765154	0.177237	0.99523	1.37722	-4.47727	chr3	7.12258	ENSG00000154174
X9	PRKCA	-0.0901296	0.847692	0.99523	-0.1935	-4.98416	chr17	7.18793	ENSG00000154229
X9	UCHL1	0.376409	0.449077	0.99523	0.765598	-4.81221	chr4	11.0557	ENSG00000154277
X9	TNIK	0.573217	0.235602	0.99523	1.20692	-4.59034	chr3	6.64735	ENSG00000154310
X9	NEIL2	-0.287789	0.579208	0.99523	-0.55979	-4.9081	chr8	6.85885	ENSG00000154328
X9	ENAH	-0.339057	0.505844	0.99523	-0.672281	-4.86925	chr1	7.37792	ENSG00000154380
X9	ATP5MC3	0.219969	0.636558	0.99523	0.476697	-4.92493	chr2	9.06562	ENSG00000154518
X9	SORBS2	0.314525	0.526967	0.99523	0.639061	-4.87604	chr4	6.78877	ENSG00000154556
X9	ELOC	0.113124	0.80996	0.99523	0.242313	-4.97689	chr8	7.65432	ENSG00000154582
X9	CXADR	0.674401	0.185755	0.99523	1.34993	-4.49569	chr21	6.68723	ENSG00000154639
X9	NCAM2	-0.642062	0.184988	0.99523	-1.35234	-4.4967	chr21	7.87742	ENSG00000154654
X9	ATP5PF	0.21016	0.643684	0.99523	0.466615	-4.93244	chr21	8.94195	ENSG00000154723
X9	RAB6B	0.364464	0.478895	0.99523	0.715792	-4.85574	chr3	8.14119	ENSG00000154917
X9	VOPP1	-0.0342873	0.946393	0.996702	-0.0677237	-4.99239	chr7	6.79554	ENSG00000154978
X9	PTPRN2	0.331841	0.501053	0.99523	0.67992	-4.87052	chr7	8.2491	ENSG00000155093
X9	AZIN1	0.126346	0.783078	0.99523	0.277447	-4.97035	chr8	7.29719	ENSG00000155096
X9	ATP6V1C1	-0.18227	0.717221	0.99523	-0.365134	-4.95836	chr8	7.44891	ENSG00000155097
X9	PIP4P2	-0.0917458	0.855367	0.99523	-0.183633	-4.9816	chr8	6.49369	ENSG00000155099
X9	GTF3C6	-0.0948968	0.846026	0.99523	-0.195644	-4.98324	chr6	7.16389	ENSG00000155115
X9	HSPA13	0.50561	0.305158	0.99523	1.04077	-4.69213	chr21	7.38671	ENSG00000155304
X9	RHOC	-0.228563	0.624474	0.99523	-0.493908	-4.92611	chr1	7.03914	ENSG00000155366
X9	DBI	-0.566084	0.240438	0.99523	-1.1943	-4.60378	chr2	8.47625	ENSG00000155368
X9	OXA1L	-0.538599	0.263916	0.99523	-1.13552	-4.64264	chr14	6.77994	ENSG00000155463
X9	LARP1	-0.0107952	0.981041	0.999194	-0.0239354	-4.99883	chr5	8.14446	ENSG00000155506
X9	GRIA1	0.0816283	0.864962	0.99523	0.171323	-4.9889	chr5	7.97016	ENSG00000155511
X9	FAM126B	-0.41261	0.381178	0.99523	-0.88698	-4.77781	chr2	6.86867	ENSG00000155744
X9	RRAGA	0.370463	0.432861	0.99523	0.793505	-4.82017	chr9	7.93572	ENSG00000155876
X9	VBP1	-0.203365	0.668541	0.99523	-0.431813	-4.94313	chrX	7.35222	ENSG00000155959
X9	KIF5A	0.681941	0.166076	0.99523	1.41458	-4.45091	chr12	7.75209	ENSG00000155980
X9	PSD3	0.263091	0.569203	0.99523	0.574683	-4.90704	chr8	8.61997	ENSG00000156011
X9	GNAQ	-0.243861	0.616902	0.99523	-0.504769	-4.92478	chr9	7.56418	ENSG00000156052
X9	WIF1	0.203633	0.664718	0.99523	0.437129	-4.93532	chr12	6.6199	ENSG00000156076
X9	KCNMA1	-0.414062	0.374178	0.99523	-0.900243	-4.77132	chr10	6.94659	ENSG00000156113
X9	DCK	0.145633	0.780423	0.99523	0.280936	-4.9686	chr4	6.32673	ENSG00000156136
X9	CCT8	-0.0740495	0.87621	0.995804	-0.156926	-4.98806	chr21	7.63964	ENSG00000156261
X9	TSPAN7	1.25254	0.0250057	0.99523	2.34247	-3.60335	chrX	9.49587	ENSG00000156298
X9	TIAM1	-0.373295	0.417544	0.99523	-0.82045	-4.80882	chr21	7.50914	ENSG00000156299
X9	ATP5MPL	0.395802	0.434159	0.99523	0.791248	-4.81366	chr14	9.11635	ENSG00000156411
X9	UQCRB	0.280015	0.576176	0.99523	0.56429	-4.88675	chr8	9.72592	ENSG00000156467
X9	PTDSS1	-0.531716	0.285165	0.99523	-1.08549	-4.67116	chr8	7.15504	ENSG00000156471
X9	PPP2R2B	0.49066	0.316357	0.99523	1.01661	-4.70545	chr5	7.24053	ENSG00000156475
X9	RPL30	0.183278	0.704841	0.99523	0.381923	-4.93611	chr8	9.63449	ENSG00000156482
X9	EEF1A1	0.542417	0.280953	0.99523	1.0952	-4.65082	chr6	11.3581	ENSG00000156508
X9	HK1	-0.176694	0.708224	0.99523	-0.377325	-4.9597	chr10	7.84355	ENSG00000156515
X9	NPTN	0.366716	0.462883	0.99523	0.742305	-4.84038	chr15	8.87839	ENSG00000156642
X9	SAMD8	-0.510236	0.28268	0.99523	-1.0912	-4.66784	chr10	6.52491	ENSG00000156671
X9	BAG4	0.586386	0.2342	0.99523	1.21062	-4.58953	chr8	7.28294	ENSG00000156735
X9	MFSD14A	0.41693	0.401104	0.99523	0.850057	-4.78635	chr1	6.81738	ENSG00000156875
X9	EIF4A2	0.130951	0.779996	0.99523	0.281498	-4.94957	chr3	9.98955	ENSG00000156976
X9	SST	0.990496	0.284353	0.99523	1.08736	-4.66202	chr3	9.19601	ENSG00000157005
X9	NMNAT2	0.396451	0.403741	0.99523	0.845257	-4.79491	chr1	7.76826	ENSG00000157064
X9	ATP2B2	0.535189	0.337444	0.99523	0.97264	-4.73263	chr3	7.6835	ENSG00000157087
X9	SLC6A1	0.556691	0.233204	0.99523	1.21325	-4.58983	chr3	7.58962	ENSG00000157103
X9	SYN2	0.307598	0.536728	0.99523	0.623951	-4.88182	chr3	9.07147	ENSG00000157152
X9	SSBP3	0.436865	0.369965	0.99523	0.908303	-4.7639	chr1	7.50255	ENSG00000157216
X9	TSC22D3	-0.0419057	0.934857	0.996702	-0.0823291	-4.99077	chrX	6.82189	ENSG00000157514
X9	DYRK1A	-0.439244	0.366359	0.99523	-0.915249	-4.7641	chr21	6.99547	ENSG00000157540
X9	ETS2	-0.0387519	0.937243	0.996702	-0.0793063	-4.99246	chr21	6.84926	ENSG00000157557
X9	PALM2-AKAP2	-0.809451	0.105939	0.99523	-1.65981	-4.25519	chr9	6.82256	ENSG00000157654
X9	BRAF	-0.287787	0.549086	0.99523	-0.605028	-4.89494	chr7	6.50964	ENSG00000157764
X9	AP3S2	-0.0375791	0.937505	0.996702	-0.0789751	-4.99178	chr15	6.6305	ENSG00000157823
X9	FMNL2	0.288384	0.582961	0.99523	0.554236	-4.90332	chr2	7.12937	ENSG00000157827
X9	SPPL3	0.108388	0.817269	0.99523	0.232814	-4.97618	chr12	6.88315	ENSG00000157837
X9	RAB28	-1.4562	0.00669348	0.99523	-2.88396	-2.95767	chr4	6.23517	ENSG00000157869
X9	RER1	0.40415	0.389876	0.99523	0.870716	-4.77669	chr1	6.51677	ENSG00000157916
X9	SKI	0.015265	0.975717	0.999194	0.0306583	-4.99211	chr1	6.70143	ENSG00000157933
X9	WIPI2	0.662049	0.16109	0.99523	1.43191	-4.43751	chr7	7.17577	ENSG00000157954
X9	AGAP1	0.158937	0.738371	0.99523	0.336692	-4.95868	chr2	6.86622	ENSG00000157985
X9	MRPL17	0.273118	0.587283	0.99523	0.547862	-4.90238	chr11	6.59317	ENSG00000158042
X9	TPRG1L	-0.0607711	0.900548	0.995804	-0.125884	-4.99345	chr1	7.84837	ENSG00000158109
X9	MRAS	0.205947	0.768053	0.99523	0.297236	-4.96595	chr3	6.67429	ENSG00000158186
X9	CLSTN2	-1.58222	0.00608641	0.99523	-2.92108	-2.91373	chr3	7.14267	ENSG00000158258
X9	CUL4B	-0.27734	0.598328	0.99523	-0.531676	-4.91707	chrX	6.24742	ENSG00000158290
X9	GPRASP2	-0.493611	0.295607	0.99523	-1.06187	-4.68444	chrX	7.3602	ENSG00000158301
X9	AUTS2	-0.0892132	0.847785	0.99523	-0.193381	-4.98078	chr7	6.75207	ENSG00000158321
X9	EIF5B	0.136438	0.786334	0.99523	0.273173	-4.97077	chr2	7.29197	ENSG00000158417
X9	B4GALT5	0.0165099	0.972014	0.999194	0.0353358	-4.98977	chr20	6.67009	ENSG00000158470
X9	PPP1R9A	0.163189	0.721081	0.99523	0.359922	-4.95838	chr7	7.83647	ENSG00000158528
X9	DYNC1I1	0.610157	0.23203	0.99523	1.21637	-4.58678	chr7	7.37256	ENSG00000158560
X9	TMED4	-0.287022	0.585471	0.99523	-0.550532	-4.91136	chr7	6.84523	ENSG00000158604
X9	TAGLN2	-0.748985	0.156694	0.99523	-1.44754	-4.4266	chr1	6.8322	ENSG00000158710
X9	NBL1	0.667729	0.161708	0.99523	1.42974	-4.43905	chr1	7.00078	ENSG00000158747
X9	PINK1	0.53829	0.29139	0.99523	1.07134	-4.68045	chr1	8.27012	ENSG00000158828
X9	DMTN	0.346372	0.49899	0.99523	0.683222	-4.86883	chr8	8.11148	ENSG00000158856
X9	NDUFS2	0.559929	0.240238	0.99523	1.19482	-4.60178	chr1	7.652	ENSG00000158864
X9	CACHD1	-0.309907	0.538182	0.99523	-0.621714	-4.8887	chr1	6.39112	ENSG00000158966
X9	CDC42SE2	0.00874971	0.98454	0.999194	0.0195166	-4.99305	chr5	7.18172	ENSG00000158985
X9	FBXW5	0.892076	0.0829643	0.99523	1.7851	-4.15605	chr9	6.47367	ENSG00000159069
X9	SYNJ1	-0.236789	0.627524	0.99523	-0.48955	-4.92812	chr21	7.39847	ENSG00000159082
X9	SON	0.0965698	0.847702	0.99523	0.193488	-4.98531	chr21	7.66891	ENSG00000159140
X9	SV2A	-0.419015	0.365952	0.99523	-0.916035	-4.75523	chr1	9.18344	ENSG00000159164
X9	CSRP1	0.627377	0.192809	0.99523	1.32804	-4.51344	chr1	7.97595	ENSG00000159176
X9	ATP5MC1	0.348532	0.471609	0.99523	0.727793	-4.84927	chr17	8.06674	ENSG00000159199
X9	RCAN1	-0.334269	0.508466	0.99523	-0.668117	-4.86952	chr21	6.69391	ENSG00000159200
X9	UBE2Z	0.472407	0.322192	0.99523	1.00425	-4.70985	chr17	6.62593	ENSG00000159202
X9	SNF8	-0.554663	0.248254	0.99523	-1.17428	-4.6177	chr17	6.52253	ENSG00000159210
X9	CBR1	0.00753583	0.98757	0.999194	0.0156916	-4.99371	chr21	7.69354	ENSG00000159228
X9	PTMS	0.573755	0.227129	0.99523	1.22951	-4.58146	chr12	8.22983	ENSG00000159335
X9	ADIPOR1	-0.489197	0.294703	0.99523	-1.06389	-4.68392	chr1	6.75934	ENSG00000159346
X9	PSMD4	0.431701	0.383973	0.99523	0.881728	-4.77459	chr1	7.36476	ENSG00000159352
X9	ATP13A2	0.360252	0.471455	0.99523	0.728048	-4.84272	chr1	7.4157	ENSG00000159363
X9	PSMB4	-0.107276	0.823316	0.99523	-0.224974	-4.98722	chr1	8.12376	ENSG00000159377
X9	CELF3	-0.097808	0.831732	0.99523	-0.214083	-4.98186	chr1	6.95433	ENSG00000159409
X9	AMFR	-0.117421	0.809582	0.99523	-0.242804	-4.97877	chr16	7.22374	ENSG00000159461
X9	NAE1	0.17011	0.736833	0.99523	0.33875	-4.95687	chr16	6.83674	ENSG00000159593
X9	EFCAB14	-0.270843	0.547792	0.99523	-0.606998	-4.89221	chr1	6.64923	ENSG00000159658
X9	CHCHD6	-0.0480118	0.929939	0.996702	-0.0885599	-4.99091	chr3	6.36862	ENSG00000159685
X9	CTBP1	0.726636	0.124393	0.99523	1.57462	-4.32753	chr4	7.64209	ENSG00000159692
X9	TPPP3	-1.00829	0.0826075	0.99523	-1.78726	-4.14392	chr16	7.37792	ENSG00000159713
X9	ATP6V0D1	0.77405	0.160703	0.99523	1.43327	-4.43712	chr16	7.82742	ENSG00000159720
X9	CARMIL2	-0.77496	0.134952	0.99523	-1.53042	-4.36208	chr16	6.91155	ENSG00000159753
X9	ABR	0.554384	0.220558	0.99523	1.24746	-4.56952	chr17	8.27711	ENSG00000159842
X9	ARHGAP35	-0.357424	0.494148	0.99523	-0.691001	-4.86195	chr19	7.35208	ENSG00000160007
X9	CALM3	0.750138	0.152806	0.99523	1.46166	-4.41533	chr19	10.1708	ENSG00000160014
X9	BSDC1	-0.50246	0.306445	0.99523	-1.03796	-4.69951	chr1	6.89769	ENSG00000160058
X9	SSU72	0.388863	0.427469	0.99523	0.802923	-4.81211	chr1	7.38326	ENSG00000160075
X9	VMA21	-0.0362715	0.939694	0.996702	-0.0762034	-4.99209	chrX	7.30768	ENSG00000160131
X9	NDUFV3	0.268655	0.580039	0.99523	0.558559	-4.90419	chr21	7.12078	ENSG00000160194
X9	PDXK	0.679023	0.160585	0.99523	1.43369	-4.43683	chr21	7.92056	ENSG00000160209
X9	CSTB	-0.0613717	0.900706	0.995804	-0.125683	-4.99026	chr21	7.4263	ENSG00000160213
X9	AGPAT3	0.374579	0.446574	0.99523	0.769865	-4.82431	chr21	6.97404	ENSG00000160216
X9	RALGDS	-0.27422	0.573574	0.99523	-0.56816	-4.90445	chr9	6.71221	ENSG00000160271
X9	S100B	0.222445	0.653742	0.99523	0.452464	-4.93146	chr21	9.01345	ENSG00000160307
X9	PRMT2	-0.273048	0.559428	0.99523	-0.589358	-4.89969	chr21	7.88304	ENSG00000160310
X9	ST6GALNAC6	0.726978	0.140165	0.99523	1.50963	-4.37919	chr9	6.66585	ENSG00000160408
X9	ZER1	0.117961	0.810047	0.99523	0.2422	-4.97665	chr9	7.37456	ENSG00000160445
X9	SPTBN4	0.187907	0.691295	0.99523	0.400419	-4.94474	chr19	6.67765	ENSG00000160460
X9	BRSK1	0.184364	0.70026	0.99523	0.388162	-4.9493	chr19	7.00447	ENSG00000160469
X9	TAOK1	-0.334867	0.499425	0.99523	-0.682525	-4.86679	chr17	7.22029	ENSG00000160551
X9	SIK3	0.16039	0.758428	0.99523	0.309975	-4.96459	chr11	7.01828	ENSG00000160584
X9	SAFB	0.0866409	0.860946	0.99523	0.176472	-4.98246	chr19	6.86567	ENSG00000160633
X9	S100A1	0.000764203	0.998815	0.999273	0.00149623	-4.99149	chr1	6.67902	ENSG00000160678
X9	CHTOP	-0.114278	0.8055	0.99523	-0.24812	-4.97649	chr1	7.00861	ENSG00000160679
X9	ADAR	0.483324	0.347839	0.99523	0.951647	-4.74359	chr1	7.73755	ENSG00000160710
X9	UBE2Q1	-0.485271	0.392088	0.99523	-0.866616	-4.78965	chr1	6.78486	ENSG00000160714
X9	FDPS	0.0990938	0.841906	0.99523	0.200952	-4.9796	chr1	6.98666	ENSG00000160752
X9	RUSC1	0.059064	0.898534	0.995804	0.128448	-4.98541	chr1	6.82054	ENSG00000160753
X9	PAQR6	0.255866	0.59362	0.99523	0.538558	-4.91131	chr1	7.64213	ENSG00000160781
X9	NACC1	-0.377678	0.445865	0.99523	-0.771077	-4.83073	chr19	6.31815	ENSG00000160877
X9	LY6E	0.194575	0.661524	0.99523	0.44158	-4.94285	chr8	8.02623	ENSG00000160932
X9	VPS28	0.477104	0.323397	0.99523	1.00171	-4.71357	chr8	7.1436	ENSG00000160948
X9	PWWP3A	0.404953	0.399707	0.99523	0.852607	-4.78753	chr19	7.04599	ENSG00000160953
X9	ORAI2	-0.108107	0.822325	0.99523	-0.226257	-4.97896	chr7	7.0169	ENSG00000160991
X9	SQSTM1	0.277649	0.583055	0.99523	0.554098	-4.91233	chr5	8.19951	ENSG00000161011
X9	RPL8	0.95671	0.0576409	0.99523	1.96331	-3.97949	chr8	8.88681	ENSG00000161016
X9	PSMC2	-0.288233	0.528237	0.99523	-0.637088	-4.88178	chr7	6.90253	ENSG00000161057
X9	CELF5	0.229609	0.634189	0.99523	0.48006	-4.93256	chr19	8.17728	ENSG00000161082
X9	AP2M1	0.70035	0.187043	0.99523	1.34588	-4.50119	chr3	8.85819	ENSG00000161203
X9	SRSF2	-0.0466112	0.919155	0.996702	-0.102238	-4.99465	chr17	7.85806	ENSG00000161547
X9	HCRT	-1.12541	0.23779	0.99523	-1.20119	-4.60243	chr17	7.19942	ENSG00000161610
X9	ZNF385A	0.339353	0.472097	0.99523	0.726986	-4.83845	chr12	6.29639	ENSG00000161642
X9	EMC10	0.302091	0.543693	0.99523	0.613258	-4.8862	chr19	7.19796	ENSG00000161671
X9	EIF4A1	0.352203	0.474854	0.99523	0.722435	-4.85094	chr17	7.84839	ENSG00000161960
X9	RPL26	0.605607	0.22172	0.99523	1.24426	-4.56679	chr17	9.69483	ENSG00000161970
X9	TBC1D24	-0.139163	0.788727	0.99523	-0.270037	-4.97367	chr16	6.89027	ENSG00000162065
X9	SHANK2	-0.472416	0.334749	0.99523	-0.978153	-4.73171	chr11	6.23179	ENSG00000162105
X9	CLPB	-0.76547	0.158697	0.99523	-1.44038	-4.43228	chr11	6.6436	ENSG00000162129
X9	GNG3	0.472903	0.346703	0.99523	0.953921	-4.74559	chr11	8.35744	ENSG00000162188
X9	UBXN1	-0.00688472	0.989233	0.999194	-0.0135915	-4.99195	chr11	6.88175	ENSG00000162191
X9	RPL29	0.855664	0.0978698	0.99523	1.70096	-4.22127	chr3	9.21292	ENSG00000162244
X9	CMPK1	0.176695	0.711924	0.99523	0.372304	-4.95255	chr1	7.00248	ENSG00000162368
X9	ELAVL4	-0.858546	0.102264	0.99523	-1.67822	-4.23979	chr1	7.10551	ENSG00000162374
X9	ZYG11B	-0.0791908	0.864296	0.99523	-0.172176	-4.98645	chr1	7.52879	ENSG00000162378
X9	CZIB	-0.464069	0.346557	0.99523	-0.954213	-4.7445	chr1	6.20688	ENSG00000162384
X9	PLPP3	-0.676144	0.180758	0.99523	-1.36582	-4.48721	chr1	7.36075	ENSG00000162407
X9	SELENON	-0.254164	0.589169	0.99523	-0.545088	-4.91145	chr1	6.49283	ENSG00000162430
X9	AK4	0.511462	0.282058	0.99523	1.09264	-4.65917	chr1	6.51299	ENSG00000162433
X9	JAK1	-0.693937	0.194844	0.99523	-1.32184	-4.519	chr1	6.55869	ENSG00000162434
X9	LAPTM5	-0.776853	0.0945173	0.99523	-1.7189	-4.20409	chr1	6.68265	ENSG00000162511
X9	SDC3	0.858159	0.0920973	0.99523	1.73218	-4.19665	chr1	7.3462	ENSG00000162512
X9	RBBP4	0.150281	0.749914	0.99523	0.321288	-4.96173	chr1	6.7351	ENSG00000162521
X9	CAMK2N1	0.313123	0.517904	0.99523	0.653225	-4.85632	chr1	9.98286	ENSG00000162545
X9	DIRAS3	-0.0449008	0.926667	0.996702	-0.0927081	-4.99962	chr1	8.40384	ENSG00000162595
X9	NFIA	-0.609967	0.233032	0.99523	-1.21371	-4.59215	chr1	7.6639	ENSG00000162599
X9	TM2D1	0.481066	0.319759	0.99523	1.00938	-4.70695	chr1	6.67795	ENSG00000162604
X9	FUBP1	-0.661005	0.180178	0.99523	-1.36769	-4.48604	chr1	6.75619	ENSG00000162613
X9	C1orf52	0.29174	0.542608	0.99523	0.614919	-4.88401	chr1	6.89513	ENSG00000162642
X9	ARPC5	0.0799104	0.867902	0.99523	0.167556	-4.98572	chr1	7.41155	ENSG00000162704
X9	CADM3	0.428818	0.368862	0.99523	0.910423	-4.76524	chr1	7.88665	ENSG00000162706
X9	IGSF8	0.0783137	0.868913	0.99523	0.166262	-4.98632	chr1	7.47354	ENSG00000162729
X9	PEA15	0.382338	0.446902	0.99523	0.769306	-4.81902	chr1	9.57258	ENSG00000162734
X9	PEX19	0.344438	0.476671	0.99523	0.719444	-4.844	chr1	6.7096	ENSG00000162735
X9	MRPL55	0.0768382	0.869959	0.99523	0.164923	-4.98588	chr1	7.23981	ENSG00000162910
X9	WDR26	0.418229	0.382347	0.99523	0.88478	-4.76987	chr1	6.49256	ENSG00000162923
X9	DPY30	-0.22983	0.65859	0.99523	-0.445679	-4.93636	chr2	6.9269	ENSG00000162961
X9	KCNJ3	-0.910107	0.144234	0.99523	-1.49382	-4.39106	chr2	6.97784	ENSG00000162989
X9	CFAP36	-0.295177	0.664346	0.99523	-0.437647	-4.94354	chr2	6.4035	ENSG00000163001
X9	FBXO41	0.332219	0.488237	0.99523	0.700556	-4.85215	chr2	6.75923	ENSG00000163013
X9	VSNL1	-0.031996	0.954174	0.997309	-0.0578811	-4.97027	chr2	10.0137	ENSG00000163032
X9	H3F3A	0.355104	0.487315	0.99523	0.702053	-4.86076	chr1	8.07697	ENSG00000163041
X9	SGCB	-0.181901	0.698737	0.99523	-0.390241	-4.95204	chr4	7.40702	ENSG00000163069
X9	PDLIM5	-0.281827	0.545072	0.99523	-0.611149	-4.88986	chr4	6.89522	ENSG00000163110
X9	GABRG1	-0.299992	0.521443	0.99523	-0.647678	-4.87877	chr4	7.48686	ENSG00000163285
X9	MRPS18C	0.280171	0.570878	0.99523	0.57218	-4.89553	chr4	6.46872	ENSG00000163319
X9	CGGBP1	-0.0538726	0.908719	0.996702	-0.115492	-4.98864	chr3	6.65941	ENSG00000163320
X9	GPR155	0.570091	0.258105	0.99523	1.1497	-4.62852	chr2	7.25834	ENSG00000163328
X9	PMVK	0.0732623	0.876001	0.995804	0.157194	-4.98416	chr1	6.63162	ENSG00000163344
X9	PBXIP1	0.133439	0.802194	0.99523	0.25243	-4.97334	chr1	6.98739	ENSG00000163346
X9	HIPK1	0.120076	0.802303	0.99523	0.252288	-4.97274	chr1	6.67608	ENSG00000163349
X9	YY1AP1	-0.0161906	0.971561	0.999194	-0.0359077	-4.99035	chr1	6.45901	ENSG00000163374
X9	NAXE	0.469487	0.327233	0.99523	0.993689	-4.71516	chr1	6.48691	ENSG00000163382
X9	ATP1A1	0.542772	0.265197	0.99523	1.13243	-4.63958	chr1	9.08245	ENSG00000163399
X9	TMEM183A	-0.180006	0.703126	0.99523	-0.384256	-4.95099	chr1	6.55828	ENSG00000163444
X9	IGFBP7	-0.254401	0.592933	0.99523	-0.539564	-4.91386	chr4	7.48517	ENSG00000163453
X9	KRTCAP2	-0.715474	0.128717	0.99523	-1.55616	-4.34157	chr1	7.40473	ENSG00000163463
X9	ARPC2	-0.0766785	0.867152	0.99523	-0.168517	-4.99047	chr2	8.03476	ENSG00000163466
X9	CCT3	-0.117495	0.806435	0.99523	-0.246902	-4.97817	chr1	7.54171	ENSG00000163468
X9	SSR2	0.244124	0.600856	0.99523	0.527992	-4.91095	chr1	6.5823	ENSG00000163479
X9	AZI2	-0.265865	0.56005	0.99523	-0.58842	-4.89896	chr3	6.5423	ENSG00000163512
X9	STT3B	-0.194149	0.681458	0.99523	-0.413939	-4.94539	chr3	6.55111	ENSG00000163527
X9	NFASC	0.337873	0.48409	0.99523	0.7073	-4.85112	chr1	7.38768	ENSG00000163531
X9	SERPINI1	-0.136293	0.774811	0.99523	-0.288322	-4.97525	chr3	8.32463	ENSG00000163536
X9	CLASP2	-0.252627	0.583701	0.99523	-0.553144	-4.91434	chr3	8.3057	ENSG00000163539
X9	SUCLG1	-0.639369	0.237117	0.99523	-1.20295	-4.59922	chr2	6.89695	ENSG00000163541
X9	SNHG16	-0.518224	0.353888	0.99523	-0.939622	-4.75018	chr17	6.54778	ENSG00000163597
X9	CADPS	0.00110828	0.998197	0.999273	0.00227658	-4.99422	chr3	7.48023	ENSG00000163618
X9	WDFY3	-0.00997612	0.983	0.999194	-0.021462	-4.9912	chr4	6.50544	ENSG00000163625
X9	SYNPR	2.32728	0.000678797	0.637008	3.73083	-1.99493	chr3	7.27672	ENSG00000163630
X9	THOC7	-0.734124	0.123525	0.99523	-1.57838	-4.32356	chr3	6.77152	ENSG00000163634
X9	PRICKLE2	-0.816977	0.0873327	0.99523	-1.7592	-4.16881	chr3	6.7249	ENSG00000163637
X9	PPM1K	0.581265	0.255017	0.99523	1.15733	-4.62347	chr4	7.39699	ENSG00000163644
X9	GMPS	-0.0288072	0.955716	0.997482	-0.0559316	-4.99117	chr3	6.37596	ENSG00000163655
X9	RPL9	0.243864	0.619384	0.99523	0.501203	-4.90343	chr4	10.1369	ENSG00000163682
X9	SMIM14	0.0199476	0.967133	0.999194	0.0415013	-4.9927	chr4	6.80489	ENSG00000163683
X9	CRELD1	-0.164931	0.726367	0.99523	-0.352799	-4.95874	chr3	6.83512	ENSG00000163703
X9	RCHY1	-0.751708	0.129266	0.99523	-1.55386	-4.34323	chr4	6.47748	ENSG00000163743
X9	SMIM12	-0.231096	0.648846	0.99523	-0.45934	-4.93733	chr1	7.06	ENSG00000163866
X9	MEAF6	-0.729734	0.11353	0.99523	-1.62339	-4.28642	chr1	7.83824	ENSG00000163875
X9	CAMK2N2	-0.533356	0.255952	0.99523	-1.15502	-4.62892	chr3	7.9442	ENSG00000163888
X9	RPN1	-0.0360297	0.94887	0.996702	-0.0645903	-4.99165	chr3	6.63063	ENSG00000163902
X9	SENP2	-0.787827	0.102948	0.99523	-1.67475	-4.2421	chr3	6.45867	ENSG00000163904
X9	BAP1	0.610509	0.192835	0.99523	1.32796	-4.51065	chr3	6.35361	ENSG00000163930
X9	TKT	0.0897434	0.855216	0.99523	0.183827	-4.98407	chr3	7.43547	ENSG00000163931
X9	SLBP	0.0599416	0.899519	0.995804	0.127194	-4.98691	chr4	6.59398	ENSG00000163950
X9	LRPAP1	0.638154	0.236848	0.99523	1.20365	-4.59882	chr4	8.11092	ENSG00000163956
X9	DNAJB14	0.813592	0.103231	0.99523	1.67332	-4.24848	chr4	6.94623	ENSG00000164031
X9	H2AFZ	0.107258	0.825477	0.99523	0.222174	-4.98493	chr4	7.83986	ENSG00000164032
X9	PGRMC2	-0.513748	0.292984	0.99523	-1.06775	-4.6816	chr4	6.87467	ENSG00000164040
X9	SHISA5	0.305618	0.514408	0.99523	0.658723	-4.86872	chr3	7.12972	ENSG00000164054
X9	BSN	0.541328	0.271549	0.99523	1.11723	-4.64751	chr3	6.77742	ENSG00000164061
X9	APEH	-0.0513417	0.914104	0.996702	-0.10865	-4.98962	chr3	6.89635	ENSG00000164062
X9	HSPA4L	-0.347021	0.454411	0.99523	-0.75655	-4.8345	chr4	6.5342	ENSG00000164070
X9	CAMKV	0.348958	0.487668	0.99523	0.70148	-4.86197	chr3	8.59446	ENSG00000164076
X9	TEX264	0.395862	0.431192	0.99523	0.796411	-4.80948	chr3	6.48443	ENSG00000164081
X9	ETNPPL	0.221453	0.640655	0.99523	0.470894	-4.93084	chr4	7.43758	ENSG00000164089
X9	WDR82	0.182796	0.68435	0.99523	0.409957	-4.94915	chr3	7.96466	ENSG00000164091
X9	C4orf3	0.211448	0.637575	0.99523	0.475254	-4.93756	chr4	8.30585	ENSG00000164096
X9	SCRG1	-0.700695	0.153938	0.99523	-1.45752	-4.41906	chr4	7.43728	ENSG00000164106
X9	ANXA5	-0.140435	0.783704	0.99523	-0.276626	-4.97399	chr4	6.54763	ENSG00000164111
X9	MAP9	0.212559	0.668342	0.99523	0.432089	-4.93819	chr4	6.82657	ENSG00000164114
X9	GUCY1A1	0.708768	0.134624	0.99523	1.53175	-4.36231	chr4	6.45114	ENSG00000164116
X9	ABCE1	-0.485742	0.313742	0.99523	-1.0222	-4.70663	chr4	6.68899	ENSG00000164163
X9	MOCS2	0.412284	0.415723	0.99523	0.823694	-4.80153	chr5	7.23361	ENSG00000164172
X9	EDIL3	-0.272668	0.573452	0.99523	-0.568342	-4.90416	chr5	7.67062	ENSG00000164176
X9	NDUFAF2	-0.263101	0.588596	0.99523	-0.545931	-4.91032	chr5	6.48347	ENSG00000164182
X9	LMBRD2	-0.594078	0.228372	0.99523	-1.22616	-4.58385	chr5	6.95494	ENSG00000164187
X9	SLC25A46	-0.238637	0.616276	0.99523	-0.505671	-4.92393	chr5	6.67639	ENSG00000164209
X9	C5orf63	-0.923534	0.0983439	0.99523	-1.69847	-4.22275	chr5	7.01614	ENSG00000164241
X9	NDUFS4	0.4742	0.349277	0.99523	0.948776	-4.74219	chr5	7.41408	ENSG00000164258
X9	RHOBTB3	0.216097	0.644776	0.99523	0.465073	-4.92752	chr5	6.41317	ENSG00000164292
X9	UBLCP1	0.158784	0.74649	0.99523	0.325849	-4.95761	chr5	6.4602	ENSG00000164332
X9	NSA2	0.546109	0.256141	0.99523	1.15455	-4.62427	chr5	7.00503	ENSG00000164346
X9	ACSL6	0.29277	0.544404	0.99523	0.612171	-4.88356	chr5	6.70048	ENSG00000164398
X9	SEPTIN8	0.421767	0.387199	0.99523	0.875697	-4.77785	chr5	7.34442	ENSG00000164402
X9	UQCRQ	0.185884	0.686982	0.99523	0.406338	-4.94121	chr5	9.15857	ENSG00000164405
X9	GRIK2	-0.18139	0.708888	0.99523	-0.376423	-4.95371	chr6	6.59079	ENSG00000164418
X9	SFXN1	-0.303216	0.556537	0.99523	-0.593723	-4.8985	chr5	7.12001	ENSG00000164466
X9	TRA2A	0.235366	0.645749	0.99523	0.463701	-4.9282	chr7	6.84555	ENSG00000164548
X9	RPS14	0.349566	0.461347	0.99523	0.744877	-4.82393	chr5	9.86219	ENSG00000164587
X9	SLU7	0.557237	0.238577	0.99523	1.19913	-4.59645	chr5	6.81726	ENSG00000164609
X9	CAMLG	0.135331	0.778078	0.99523	0.28402	-4.97133	chr5	7.69139	ENSG00000164615
X9	FABP5	-1.14702	0.0227463	0.99523	-2.38337	-3.54801	chr8	7.97904	ENSG00000164687
X9	BRI3	0.417545	0.363518	0.99523	0.920754	-4.75651	chr7	7.40161	ENSG00000164713
X9	LMTK2	0.0715772	0.884916	0.995804	0.145805	-4.98446	chr7	6.50542	ENSG00000164715
X9	CTSB	0.777442	0.122455	0.99523	1.58306	-4.31962	chr8	8.77039	ENSG00000164733
X9	ADCY1	-0.622517	0.22626	0.99523	-1.23186	-4.57893	chr7	6.74446	ENSG00000164742
X9	RAD21	0.53947	0.273747	0.99523	1.11203	-4.65207	chr8	7.46019	ENSG00000164754
X9	INTS1	0.671349	0.214294	0.99523	1.26495	-4.55239	chr7	6.62916	ENSG00000164880
X9	CDK5	-0.156217	0.750565	0.99523	-0.320421	-4.96699	chr7	7.48849	ENSG00000164885
X9	PHAX	0.0858877	0.857206	0.99523	0.181272	-4.9807	chr5	6.67925	ENSG00000164902
X9	ALDH7A1	-0.149012	0.753552	0.99523	-0.316449	-4.96651	chr5	6.7191	ENSG00000164904
X9	COX6C	0.889351	0.0896159	0.99523	1.7461	-4.18743	chr8	9.64077	ENSG00000164919
X9	YWHAZ	0.203667	0.677683	0.99523	0.419149	-4.92391	chr8	10.4288	ENSG00000164924
X9	BAALC	0.0738823	0.873512	0.995804	0.160376	-4.99475	chr8	8.39451	ENSG00000164929
X9	PDP1	0.645153	0.184019	0.99523	1.35541	-4.49243	chr8	6.8358	ENSG00000164951
X9	MYORG	-0.406225	0.412338	0.99523	-0.829745	-4.8045	chr9	6.5445	ENSG00000164976
X9	PSIP1	0.3742	0.45317	0.99523	0.75865	-4.83503	chr9	7.924	ENSG00000164985
X9	UBAP1	0.0340691	0.944264	0.996702	0.0704177	-4.98724	chr9	6.69632	ENSG00000165006
X9	HNRNPK	0.0659018	0.885421	0.995804	0.145161	-4.98052	chr9	9.18016	ENSG00000165119
X9	TMEM246	-0.225686	0.656477	0.99523	-0.448633	-4.9375	chr9	6.854	ENSG00000165152
X9	DYNLT3	-0.559245	0.223371	0.99523	-1.23973	-4.5742	chrX	7.52202	ENSG00000165169
X9	MID1IP1	-0.130518	0.787352	0.99523	-0.271838	-4.97199	chrX	6.6519	ENSG00000165175
X9	PCDH19	-1.99949	0.00291606	0.841526	-3.20171	-2.54257	chrX	6.89839	ENSG00000165194
X9	WNK2	-0.386384	0.409778	0.99523	-0.834344	-4.80259	chr9	6.83829	ENSG00000165238
X9	NDUFB6	-0.0553855	0.913631	0.996702	-0.109251	-4.99838	chr9	8.04326	ENSG00000165264
X9	VCP	-0.11421	0.799205	0.99523	-0.256331	-4.97683	chr9	7.63129	ENSG00000165280
X9	STOML2	-0.180104	0.704427	0.99523	-0.382486	-4.95242	chr9	6.70168	ENSG00000165283
X9	CFL2	0.288609	0.52852	0.99523	0.636647	-4.87486	chr14	6.53003	ENSG00000165410
X9	SUGT1	-0.270196	0.565098	0.99523	-0.58083	-4.90141	chr13	7.32907	ENSG00000165416
X9	ZCCHC24	0.215817	0.65282	0.99523	0.453758	-4.93018	chr10	6.51255	ENSG00000165424
X9	PGM2L1	-0.170516	0.718828	0.99523	-0.362963	-4.96082	chr11	8.04005	ENSG00000165434
X9	PHYHIPL	-0.463735	0.339471	0.99523	-0.968513	-4.73588	chr10	7.5981	ENSG00000165443
X9	HEPACAM	0.707923	0.161439	0.99523	1.43069	-4.43837	chr11	7.05428	ENSG00000165478
X9	RPL36AL	-0.0768285	0.880295	0.995804	-0.151705	-4.9921	chr14	7.87279	ENSG00000165502
X9	KLHDC2	0.351756	0.464448	0.99523	0.739692	-4.83729	chr14	6.74857	ENSG00000165516
X9	NEMF	0.163378	0.75054	0.99523	0.320455	-4.96119	chr14	6.86671	ENSG00000165525
X9	AMER2	0.245422	0.635361	0.99523	0.478394	-4.92606	chr13	6.93055	ENSG00000165566
X9	KBTBD6	-0.401304	0.43447	0.99523	-0.790709	-4.82238	chr13	7.50696	ENSG00000165572
X9	ATP5F1C	0.810438	0.118733	0.99523	1.59957	-4.30753	chr10	7.32869	ENSG00000165629
X9	VDAC2	0.5188	0.283415	0.99523	1.08951	-4.66693	chr10	7.86674	ENSG00000165637
X9	FAM204A	-0.219051	0.63609	0.99523	-0.47736	-4.93078	chr10	6.59985	ENSG00000165669
X9	PRDX3	-0.032779	0.948655	0.996702	-0.0648621	-4.99274	chr10	7.4825	ENSG00000165672
X9	GHITM	0.130781	0.79039	0.99523	0.267858	-4.96953	chr10	9.00225	ENSG00000165678
X9	HPRT1	-0.300882	0.549322	0.99523	-0.604668	-4.89422	chrX	7.48845	ENSG00000165704
X9	STK32C	-0.342654	0.486374	0.99523	-0.703583	-4.85767	chr10	6.41494	ENSG00000165752
X9	FUNDC2	-0.0491865	0.916212	0.996702	-0.105974	-4.98945	chrX	6.7316	ENSG00000165775
X9	PIP4P1	-0.371531	0.441482	0.99523	-0.778593	-4.82612	chr14	6.45534	ENSG00000165782
X9	NDRG2	0.713964	0.155174	0.99523	1.45303	-4.42177	chr14	9.71284	ENSG00000165795
X9	NSMF	0.384462	0.443356	0.99523	0.775373	-4.82442	chr9	7.32526	ENSG00000165802
X9	SALL2	-0.440206	0.361408	0.99523	-0.924859	-4.75836	chr14	6.82844	ENSG00000165821
X9	HSPA12A	0.686559	0.154706	0.99523	1.45473	-4.42077	chr10	7.60626	ENSG00000165868
X9	TTC7B	-0.0200982	0.965658	0.999194	-0.0433653	-4.99228	chr14	6.79685	ENSG00000165914
X9	PSMC3	0.068007	0.887697	0.995804	0.142257	-4.98646	chr11	7.24779	ENSG00000165916
X9	MOAP1	0.597249	0.24194	0.99523	1.19041	-4.6077	chr14	8.40502	ENSG00000165943
X9	CACNB2	0.319871	0.515921	0.99523	0.656341	-4.86571	chr10	6.4188	ENSG00000165995
X9	TAF1D	0.123415	0.806514	0.99523	0.246798	-4.97327	chr11	6.5992	ENSG00000166012
X9	HTRA1	0.258794	0.597201	0.99523	0.533321	-4.91931	chr10	8.09978	ENSG00000166033
X9	SPRED1	0.144379	0.770332	0.99523	0.294227	-4.96631	chr15	6.9836	ENSG00000166068
X9	SVOP	-0.592095	0.255059	0.99523	-1.15723	-4.62783	chr12	7.39588	ENSG00000166111
X9	RAB8B	-0.975972	0.0997702	0.99523	-1.69102	-4.22776	chr15	6.18245	ENSG00000166128
X9	NDUFB8	-0.0220178	0.961243	0.999194	-0.0489454	-4.99969	chr10	8.62595	ENSG00000166136
X9	CKB	0.625989	0.286979	0.99523	1.08135	-4.66094	chr14	9.87658	ENSG00000166165
X9	BTRC	-0.347522	0.462511	0.99523	-0.742928	-4.84271	chr10	7.17194	ENSG00000166167
X9	BAG5	-0.167051	0.71736	0.99523	-0.364946	-4.95651	chr14	6.3406	ENSG00000166170
X9	LARP6	0.383415	0.423666	0.99523	0.809609	-4.807	chr15	7.09856	ENSG00000166173
X9	API5	0.0915932	0.850372	0.99523	0.190053	-4.97974	chr11	6.97199	ENSG00000166181
X9	GABRB3	0.412446	0.419069	0.99523	0.81774	-4.80953	chr15	7.74735	ENSG00000166206
X9	CCT2	0.0659866	0.890003	0.995804	0.139317	-4.98828	chr12	7.34737	ENSG00000166226
X9	PCBD1	0.0651263	0.895548	0.995804	0.132251	-4.9851	chr10	7.03429	ENSG00000166228
X9	ARIH1	-0.296618	0.536656	0.99523	-0.624063	-4.88678	chr15	6.61536	ENSG00000166233
X9	SCN3B	0.216454	0.660674	0.99523	0.442767	-4.93916	chr11	7.50718	ENSG00000166257
X9	COX11	0.222799	0.641829	0.99523	0.469234	-4.92654	chr17	6.73688	ENSG00000166260
X9	CUL5	0.562772	0.260059	0.99523	1.14491	-4.6278	chr11	6.58305	ENSG00000166266
X9	BORCS7	-0.403963	0.411271	0.99523	-0.831659	-4.80457	chr10	6.76652	ENSG00000166275
X9	ANAPC16	-0.305781	0.534766	0.99523	-0.626977	-4.88717	chr10	6.80396	ENSG00000166295
X9	APBB1	0.586149	0.273763	0.99523	1.11199	-4.65484	chr11	8.16173	ENSG00000166313
X9	TRIM44	0.0267511	0.957688	0.998036	0.0534391	-4.99293	chr11	7.09004	ENSG00000166326
X9	TUB	-0.767796	0.162046	0.99523	-1.42856	-4.4416	chr11	6.58746	ENSG00000166402
X9	IDH3A	0.588525	0.230169	0.99523	1.22133	-4.58295	chr15	7.06793	ENSG00000166411
X9	RPL27A	0.166758	0.725755	0.99523	0.353623	-4.95366	chr11	9.04449	ENSG00000166441
X9	TMEM130	0.374468	0.43558	0.99523	0.788782	-4.81572	chr7	9.14415	ENSG00000166448
X9	ATMIN	-0.306821	0.513599	0.99523	-0.659999	-4.87488	chr16	7.32241	ENSG00000166454
X9	PRKCB	1.24166	0.0291236	0.99523	2.27581	-3.68082	chr16	7.30229	ENSG00000166501
X9	HDGFL3	0.54712	0.271002	0.99523	1.11853	-4.64745	chr15	7.366	ENSG00000166503
X9	RIMKLB	-0.526218	0.381357	0.99523	-0.886644	-4.77976	chr12	6.09431	ENSG00000166532
X9	SEC11C	0.273189	0.589053	0.99523	0.545259	-4.91508	chr18	7.98703	ENSG00000166562
X9	NDEL1	-0.193762	0.668186	0.99523	-0.432306	-4.94237	chr17	6.69833	ENSG00000166579
X9	CIAO2B	-0.0300075	0.949898	0.996702	-0.0632893	-4.99257	chr16	7.14014	ENSG00000166595
X9	HSP90B1	0.200373	0.674077	0.99523	0.424135	-4.94329	chr12	9.05909	ENSG00000166598
X9	BLCAP	0.0934422	0.841802	0.99523	0.201086	-4.97488	chr20	9.15471	ENSG00000166619
X9	BEX3	0.159421	0.747756	0.99523	0.324162	-4.94321	chrX	10.0912	ENSG00000166681
X9	COG1	-0.266811	0.594974	0.99523	-0.536577	-4.91468	chr17	6.60442	ENSG00000166685
X9	B2M	-0.0294108	0.950034	0.996702	-0.0631173	-4.9858	chr15	8.97575	ENSG00000166710
X9	CASC4	0.408959	0.420258	0.99523	0.815632	-4.80363	chr15	6.72735	ENSG00000166734
X9	ZNF667-AS1	-0.252782	0.605313	0.99523	-0.521513	-4.91734	chr19	6.74943	ENSG00000166770
X9	BMERB1	0.418196	0.407526	0.99523	0.838404	-4.79841	chr16	7.80623	ENSG00000166780
X9	MARF1	-0.0815906	0.873391	0.995804	-0.160532	-4.98374	chr16	6.90319	ENSG00000166783
X9	PPIB	0.491164	0.319829	0.99523	1.00923	-4.70904	chr15	7.14992	ENSG00000166794
X9	DCTN5	-0.196187	0.690685	0.99523	-0.401256	-4.94838	chr16	6.70182	ENSG00000166847
X9	TERF2IP	0.334197	0.476086	0.99523	0.720406	-4.84443	chr16	9.2204	ENSG00000166848
X9	VPS39	-0.304345	0.548389	0.99523	-0.606088	-4.89161	chr15	7.08423	ENSG00000166887
X9	YWHAB	0.49575	0.324394	0.99523	0.999622	-4.70661	chr20	9.82224	ENSG00000166913
X9	SCG5	0.200714	0.672216	0.99523	0.426714	-4.93168	chr15	9.33719	ENSG00000166922
X9	TSC22D4	0.118941	0.823739	0.99523	0.224425	-4.9802	chr7	7.41859	ENSG00000166925
X9	CCNDBP1	0.278299	0.570044	0.99523	0.573425	-4.89661	chr15	6.58706	ENSG00000166946
X9	MAP1A	0.775696	0.152879	0.99523	1.46139	-4.41586	chr15	9.30191	ENSG00000166963
X9	AKTIP	-0.799281	0.128896	0.99523	-1.55541	-4.34207	chr16	6.64094	ENSG00000166971
X9	MAPRE2	0.0861903	0.86969	0.99523	0.165267	-4.98951	chr18	7.9364	ENSG00000166974
X9	PDIA3	0.845629	0.086346	0.99523	1.76496	-4.17151	chr15	6.68798	ENSG00000167004
X9	NUDT21	0.122261	0.808798	0.99523	0.243825	-4.97564	chr16	6.94135	ENSG00000167005
X9	SGSM1	-0.441736	0.362274	0.99523	-0.923173	-4.75991	chr22	6.78324	ENSG00000167037
X9	PHB	-0.435883	0.412991	0.99523	-0.828577	-4.80416	chr17	6.60803	ENSG00000167085
X9	SNRPD1	0.24204	0.602596	0.99523	0.525459	-4.90953	chr18	6.33818	ENSG00000167088
X9	FAM102A	-0.162743	0.739458	0.99523	-0.335238	-4.9639	chr9	6.7788	ENSG00000167106
X9	GPRC5B	-0.13015	0.799629	0.99523	-0.255777	-4.98207	chr16	7.9202	ENSG00000167191
X9	CRK	0.00259048	0.995536	0.999194	0.00563569	-4.99313	chr17	7.22243	ENSG00000167193
X9	HDHD2	0.191203	0.708942	0.99523	0.376349	-4.95057	chr18	6.88767	ENSG00000167220
X9	ZNF91	-0.481043	0.325999	0.99523	-0.996263	-4.72072	chr19	6.93946	ENSG00000167232
X9	RBFOX3	-0.139907	0.771609	0.99523	-0.292543	-4.97155	chr17	7.0101	ENSG00000167281
X9	ATP5MG	0.535894	0.285221	0.99523	1.08537	-4.67177	chr11	8.85595	ENSG00000167283
X9	STIM1	-0.0125864	0.978856	0.999194	-0.0266948	-4.9927	chr11	7.04786	ENSG00000167323
X9	PRRT2	0.779722	0.107422	0.99523	1.65253	-4.26516	chr16	7.19298	ENSG00000167371
X9	GPX4	0.162966	0.732773	0.99523	0.344192	-4.94323	chr19	9.50151	ENSG00000167468
X9	TRAPPC2L	-0.165494	0.719716	0.99523	-0.361764	-4.95836	chr16	7.25148	ENSG00000167515
X9	ANKRD11	0.221796	0.639678	0.99523	0.472276	-4.92751	chr16	6.87228	ENSG00000167522
X9	RPL13	0.139279	0.775391	0.99523	0.287558	-4.94946	chr16	10.3674	ENSG00000167526
X9	CACNB3	0.467773	0.3247	0.99523	0.998981	-4.71196	chr12	6.42756	ENSG00000167535
X9	TUBA1A	0.655339	0.204478	0.99523	1.29315	-4.53096	chr12	10.6825	ENSG00000167552
X9	TTYH1	0.436552	0.339926	0.99523	0.96759	-4.73835	chr19	8.64183	ENSG00000167614
X9	SPINT2	0.498516	0.325935	0.99523	0.996397	-4.71982	chr19	7.90473	ENSG00000167642
X9	ATCAY	0.279081	0.545343	0.99523	0.610736	-4.88854	chr19	7.61116	ENSG00000167654
X9	EEF2	0.130214	0.783209	0.99523	0.277275	-4.96801	chr19	9.16692	ENSG00000167658
X9	UBXN6	0.201764	0.674793	0.99523	0.423145	-4.94422	chr19	7.82587	ENSG00000167671
X9	SEMA6B	0.794022	0.108186	0.99523	1.64881	-4.26902	chr19	7.15127	ENSG00000167680
X9	GLOD4	0.404632	0.417265	0.99523	0.820947	-4.80145	chr17	6.91118	ENSG00000167699
X9	KIFC2	0.255111	0.621079	0.99523	0.49877	-4.92125	chr8	6.87398	ENSG00000167702
X9	HSD11B1L	0.0454877	0.924917	0.996702	0.0949269	-4.98667	chr19	6.79544	ENSG00000167733
X9	OTUB1	0.160986	0.726435	0.99523	0.352707	-4.95943	chr11	7.64598	ENSG00000167770
X9	SPRYD3	0.348314	0.498061	0.99523	0.684712	-4.86654	chr12	7.8455	ENSG00000167778
X9	NDUFV1	1.24174	0.0173726	0.99523	2.49787	-3.43556	chr11	7.65133	ENSG00000167792
X9	PRDX2	0.45816	0.337381	0.99523	0.972769	-4.72818	chr19	9.3551	ENSG00000167815
X9	ATP5PD	0.707636	0.152021	0.99523	1.46454	-4.41368	chr17	8.21615	ENSG00000167863
X9	SRP68	-0.473855	0.325898	0.99523	-0.996475	-4.72201	chr17	6.46701	ENSG00000167881
X9	RAB26	0.349229	0.458376	0.99523	0.749865	-4.8302	chr16	6.55673	ENSG00000167964
X9	CASKIN1	0.592452	0.216993	0.99523	1.25737	-4.55841	chr16	6.70773	ENSG00000167971
X9	ABCA3	-0.1501	0.752467	0.99523	-0.317892	-4.9662	chr16	7.0755	ENSG00000167972
X9	SRRM2	-0.237127	0.614017	0.99523	-0.508924	-4.92331	chr16	7.1475	ENSG00000167978
X9	DDB1	0.45534	0.347672	0.99523	0.951981	-4.73997	chr11	7.30409	ENSG00000167986
X9	FTH1	0.545039	0.266615	0.99523	1.12901	-4.63186	chr11	11.2909	ENSG00000167996
X9	BSCL2	1.24901	0.0218994	0.99523	2.39966	-3.5276	chr11	8.90114	ENSG00000168000
X9	RPSA	0.150791	0.751715	0.99523	0.318892	-4.95898	chr3	9.292	ENSG00000168028
X9	CTNNB1	-0.0648075	0.897042	0.995804	-0.130348	-4.99427	chr3	8.56255	ENSG00000168036
X9	LTBP3	-0.0334431	0.942263	0.996702	-0.0729501	-4.98999	chr11	6.74378	ENSG00000168056
X9	SF1	-0.031354	0.944951	0.996702	-0.0695491	-4.9935	chr11	7.6332	ENSG00000168066
X9	COPS6	0.590264	0.232551	0.99523	1.21499	-4.5882	chr7	7.59266	ENSG00000168090
X9	PAFAH1B2	0.0309011	0.95023	0.996702	0.0628692	-4.99355	chr11	7.54819	ENSG00000168092
X9	NUDT16L1	-0.049333	0.91908	0.996702	-0.102332	-4.98833	chr16	6.53623	ENSG00000168101
X9	RAB4A	0.710081	0.150115	0.99523	1.4716	-4.40796	chr1	6.79832	ENSG00000168118
X9	RNF187	0.939587	0.0748512	0.99523	1.83641	-4.10159	chr1	8.0963	ENSG00000168159
X9	MAPK1IP1L	0.0784837	0.865929	0.99523	0.170084	-4.98312	chr14	6.95173	ENSG00000168175
X9	RBPJ	-0.0154367	0.973988	0.999194	-0.0328419	-4.99077	chr4	6.66481	ENSG00000168214
X9	LMBRD1	0.348224	0.455228	0.99523	0.755169	-4.83191	chr6	7.29347	ENSG00000168216
X9	GNG4	0.753433	0.1128	0.99523	1.6268	-4.28735	chr1	6.46022	ENSG00000168243
X9	DNAJC7	-0.815368	0.0809564	0.99523	-1.79739	-4.13469	chr17	7.5548	ENSG00000168259
X9	IRF2BP2	-0.216475	0.637411	0.99523	-0.475487	-4.93101	chr1	7.11044	ENSG00000168264
X9	COA6	-0.345421	0.480512	0.99523	-0.713143	-4.85265	chr1	6.84626	ENSG00000168275
X9	KIF5C	0.304598	0.538311	0.99523	0.621514	-4.89249	chr2	8.30169	ENSG00000168280
X9	BMI1	0.371222	0.447877	0.99523	0.767642	-4.82416	chr10	6.66402	ENSG00000168283
X9	MMADHC	0.324119	0.499851	0.99523	0.681843	-4.85972	chr2	6.90896	ENSG00000168288
X9	PDHB	0.325355	0.49672	0.99523	0.686864	-4.85832	chr3	6.97077	ENSG00000168291
X9	PXK	-0.651543	0.212593	0.99523	-1.26977	-4.55539	chr3	6.76769	ENSG00000168297
X9	FAM107A	0.365069	0.460266	0.99523	0.74669	-4.84357	chr3	8.7724	ENSG00000168309
X9	MOBP	0.282792	0.596886	0.99523	0.533782	-4.91168	chr3	7.34458	ENSG00000168314
X9	ARF4	-0.113621	0.809112	0.99523	-0.243417	-4.9781	chr3	7.18771	ENSG00000168374
X9	SEPTIN2	0.210917	0.637689	0.99523	0.475092	-4.93294	chr2	7.86194	ENSG00000168385
X9	CDC40	0.23715	0.607602	0.99523	0.518194	-4.91424	chr6	6.69668	ENSG00000168438
X9	STIP1	0.0079378	0.98751	0.999194	0.0157676	-4.99291	chr11	6.91995	ENSG00000168439
X9	RAB31	0.244063	0.613968	0.99523	0.508995	-4.91685	chr18	6.99302	ENSG00000168461
X9	PHYHIP	0.576743	0.290551	0.99523	1.07324	-4.67992	chr8	8.35864	ENSG00000168490
X9	CHRM1	0.376612	0.434457	0.99523	0.790731	-4.81434	chr11	6.53245	ENSG00000168539
X9	NDUFS5	0.52472	0.317778	0.99523	1.01358	-4.70925	chr1	9.05769	ENSG00000168653
X9	LDLRAD4	-0.304781	0.562995	0.99523	-0.583988	-4.90187	chr18	6.30209	ENSG00000168675
X9	AHCYL1	0.190755	0.673381	0.99523	0.425099	-4.95024	chr1	8.53249	ENSG00000168710
X9	PKIG	0.442748	0.371809	0.99523	0.904768	-4.76265	chr20	7.11583	ENSG00000168734
X9	TSPAN5	0.193997	0.69835	0.99523	0.390769	-4.94847	chr4	7.03075	ENSG00000168785
X9	NSG1	0.561612	0.220931	0.99523	1.24643	-4.57104	chr4	8.46451	ENSG00000168824
X9	RNF181	-0.312404	0.517923	0.99523	-0.653195	-4.8761	chr2	7.14113	ENSG00000168894
X9	MAT2A	0.12028	0.7955	0.99523	0.261171	-4.97317	chr2	7.13061	ENSG00000168906
X9	ENHO	0.354985	0.516349	0.99523	0.655669	-4.87619	chr9	7.68889	ENSG00000168913
X9	STXBP6	-0.389516	0.429515	0.99523	-0.79934	-4.81636	chr14	6.76404	ENSG00000168952
X9	MFF	-0.0911734	0.848413	0.99523	-0.192573	-4.98404	chr2	7.02234	ENSG00000168958
X9	GRM5	1.0228	0.0359492	0.99523	2.18202	-3.78965	chr11	6.43116	ENSG00000168959
X9	CPLX1	0.689954	0.20324	0.99523	1.29678	-4.53303	chr4	7.05642	ENSG00000168993
X9	NTSR2	0.462293	0.344409	0.99523	0.958528	-4.73671	chr2	7.1845	ENSG00000169006
X9	FEM1B	0.056858	0.905343	0.996282	0.119784	-4.98797	chr15	7.25144	ENSG00000169018
X9	ATP5ME	0.64851	0.229054	0.99523	1.22432	-4.58216	chr4	9.22092	ENSG00000169020
X9	UQCRFS1	-0.0025456	0.995576	0.999194	-0.00558467	-5.00178	chr19	8.33307	ENSG00000169021
X9	MAP2K1	0.539405	0.28388	0.99523	1.08844	-4.67095	chr15	8.50503	ENSG00000169032
X9	HNRNPH1	0.20502	0.672636	0.99523	0.426131	-4.9422	chr5	7.38651	ENSG00000169045
X9	ASMTL	-0.603106	0.195372	0.99523	-1.32024	-4.51994	chrX	6.61864	ENSG00000169093
X9	SLC25A6	0.634369	0.209163	0.99523	1.27956	-4.5485	chrX	8.45723	ENSG00000169100
X9	PARM1	-0.691616	0.168062	0.99523	-1.40779	-4.45629	chr4	7.00011	ENSG00000169116
X9	UBE2V2	0.269698	0.572294	0.99523	0.570068	-4.90203	chr8	7.67023	ENSG00000169139
X9	CPT1C	0.500354	0.290814	0.99523	1.07264	-4.67179	chr19	6.49946	ENSG00000169169
X9	XPO6	0.392539	0.444206	0.99523	0.773917	-4.82266	chr16	7.09275	ENSG00000169180
X9	RAB3B	-0.44742	0.427043	0.99523	-0.803669	-4.81666	chr1	7.12567	ENSG00000169213
X9	TBC1D10B	0.180789	0.739351	0.99523	0.335381	-4.95401	chr16	6.4871	ENSG00000169221
X9	PRELID1	0.0916827	0.850629	0.99523	0.189723	-4.98064	chr5	6.77151	ENSG00000169230
X9	B3GALNT1	-0.273032	0.592072	0.99523	-0.540827	-4.91388	chr3	6.81137	ENSG00000169255
X9	KCNAB1	0.198724	0.698412	0.99523	0.390684	-4.94832	chr3	6.75613	ENSG00000169282
X9	MRPL1	0.206841	0.656002	0.99523	0.449299	-4.93184	chr4	6.74157	ENSG00000169288
X9	PTK2	0.391666	0.403974	0.99523	0.844834	-4.78939	chr8	6.41824	ENSG00000169398
X9	SDC2	-0.101694	0.824052	0.99523	-0.224019	-4.98093	chr8	7.65596	ENSG00000169439
X9	ZEB2	0.189056	0.679634	0.99523	0.416455	-4.94001	chr2	6.58194	ENSG00000169554
X9	PCBP1	0.793564	0.118975	0.99523	1.59849	-4.30789	chr2	7.79905	ENSG00000169564
X9	HINT1	0.58279	0.226093	0.99523	1.23231	-4.57516	chr5	9.45427	ENSG00000169567
X9	FASN	0.551465	0.249957	0.99523	1.16999	-4.61637	chr17	7.4347	ENSG00000169710
X9	CNBP	-0.274585	0.53886	0.99523	-0.620671	-4.89209	chr3	8.21008	ENSG00000169714
X9	MT1E	-0.306372	0.560841	0.99523	-0.587228	-4.90259	chr16	7.99234	ENSG00000169715
X9	GPS1	0.366448	0.442462	0.99523	0.776907	-4.81954	chr17	6.46789	ENSG00000169727
X9	DCXR	-0.679131	0.14473	0.99523	-1.49192	-4.39256	chr17	6.97872	ENSG00000169738
X9	ZNF32	0.430344	0.375504	0.99523	0.89772	-4.76191	chr10	6.38256	ENSG00000169740
X9	UGP2	0.0920633	0.851652	0.99523	0.188407	-4.98326	chr2	7.12715	ENSG00000169764
X9	LINGO1	-0.0973289	0.835764	0.99523	-0.208874	-4.98059	chr15	6.81208	ENSG00000169783
X9	PCDH7	-0.97484	0.057065	0.99523	-1.96809	-3.97504	chr4	7.90341	ENSG00000169851
X9	ROBO1	-0.356466	0.447312	0.99523	-0.768606	-4.83079	chr3	6.78896	ENSG00000169855
X9	CTNND2	0.00912864	0.98468	0.999194	0.0193409	-4.99587	chr5	7.73146	ENSG00000169862
X9	REPS2	0.288465	0.556917	0.99523	0.593149	-4.89158	chrX	7.00954	ENSG00000169891
X9	TOR1AIP2	0.0913012	0.8465	0.99523	0.195035	-4.97702	chr1	6.49641	ENSG00000169905
X9	KLF13	-0.578825	0.222568	0.99523	-1.24193	-4.57375	chr15	6.9146	ENSG00000169926
X9	SF3B5	0.210482	0.689314	0.99523	0.403136	-4.94347	chr6	6.86335	ENSG00000169976
X9	NLGN2	0.159532	0.736042	0.99523	0.33981	-4.9588	chr17	7.15015	ENSG00000169992
X9	CHD3	0.54069	0.284192	0.99523	1.08772	-4.66434	chr17	6.79983	ENSG00000170004
X9	ALCAM	-0.300172	0.558315	0.99523	-0.591036	-4.90161	chr3	7.82376	ENSG00000170017
X9	YWHAG	0.449017	0.377075	0.99523	0.894735	-4.75771	chr7	10.0437	ENSG00000170027
X9	UBE2E3	0.235284	0.614784	0.99523	0.507819	-4.91906	chr2	6.94312	ENSG00000170035
X9	TRAPPC1	-0.228812	0.648004	0.99523	-0.460525	-4.93584	chr17	7.31725	ENSG00000170043
X9	GPR37L1	0.124784	0.786165	0.99523	0.273396	-4.97155	chr1	7.41711	ENSG00000170075
X9	NSG2	0.952265	0.0633052	0.99523	1.91831	-4.02996	chr5	9.44521	ENSG00000170091
X9	NIPA1	0.103862	0.829656	0.99523	0.216766	-4.97781	chr15	6.7307	ENSG00000170113
X9	UBE2E1	-0.8455	0.0680055	0.99523	-1.88354	-4.05403	chr3	6.78982	ENSG00000170142
X9	HNRNPA3	0.244691	0.599217	0.99523	0.53038	-4.92067	chr2	8.20827	ENSG00000170144
X9	SIK2	-0.150158	0.776663	0.99523	-0.285882	-4.9715	chr11	6.70393	ENSG00000170145
X9	RNF150	-0.0866233	0.853174	0.99523	-0.186451	-4.98323	chr4	6.60554	ENSG00000170153
X9	USP47	0.118081	0.802915	0.99523	0.25149	-4.97083	chr11	6.65772	ENSG00000170242
X9	PDCD6IP	-0.209015	0.663244	0.99523	-0.439182	-4.93992	chr3	6.37638	ENSG00000170248
X9	GLB1	-0.747868	0.201554	0.99523	-1.30175	-4.53229	chr3	6.45565	ENSG00000170266
X9	GABARAP	0.371927	0.426265	0.99523	0.805035	-4.81647	chr17	8.7994	ENSG00000170296
X9	UBB	0.545623	0.29014	0.99523	1.07416	-4.66365	chr17	10.5688	ENSG00000170315
X9	FOS	-2.10281	0.012867	0.99523	-2.62237	-3.25683	chr14	6.9981	ENSG00000170345
X9	TMED10	0.246051	0.595118	0.99523	0.536365	-4.91312	chr14	7.68991	ENSG00000170348
X9	LRRN2	-0.00480258	0.992278	0.999194	-0.00974781	-4.98896	chr1	6.50553	ENSG00000170382
X9	DCLK2	0.151008	0.756217	0.99523	0.31291	-4.96294	chr4	6.86415	ENSG00000170390
X9	VSTM2A	0.423416	0.397382	0.99523	0.856863	-4.79014	chr7	7.78373	ENSG00000170419
X9	DENND5B	-0.0766355	0.88419	0.995804	-0.146732	-4.9875	chr12	6.94752	ENSG00000170456
X9	LONRF2	0.930799	0.0734395	0.99523	1.84582	-4.09341	chr2	7.97213	ENSG00000170500
X9	NUDT9	-0.0313564	0.947921	0.996702	-0.0657903	-4.99065	chr4	6.5265	ENSG00000170502
X9	PA2G4	-0.0569473	0.902946	0.995804	-0.122833	-4.98867	chr12	6.65958	ENSG00000170515
X9	PFKFB3	-0.781116	0.135592	0.99523	-1.52783	-4.36418	chr10	6.63233	ENSG00000170525
X9	ARL6IP1	0.127752	0.785536	0.99523	0.274221	-4.96583	chr16	9.23682	ENSG00000170540
X9	CDH2	-0.198729	0.694008	0.99523	-0.396704	-4.95134	chr18	6.69788	ENSG00000170558
X9	DLGAP1	-0.564443	0.225842	0.99523	-1.23299	-4.57876	chr18	6.49359	ENSG00000170579
X9	HSPA4	-0.256012	0.606074	0.99523	-0.520408	-4.91946	chr5	7.29968	ENSG00000170606
X9	ARMC10	-0.419324	0.366043	0.99523	-0.915861	-4.76233	chr7	6.88766	ENSG00000170632
X9	ACYP2	-0.286397	0.53384	0.99523	-0.628407	-4.88704	chr2	7.94895	ENSG00000170634
X9	KIF5B	-0.132573	0.790307	0.99523	-0.267967	-4.97521	chr10	7.58974	ENSG00000170759
X9	GPR27	0.673018	0.234281	0.99523	1.2104	-4.58825	chr3	6.46046	ENSG00000170837
X9	AC093323.1	0.349501	0.484001	0.99523	0.707444	-4.85081	chr4	6.97804	ENSG00000170846
X9	LSM3	0.520783	0.284512	0.99523	1.08699	-4.66404	chr3	6.65379	ENSG00000170860
X9	KIAA0232	-0.228664	0.645261	0.99523	-0.464389	-4.93418	chr4	6.70367	ENSG00000170871
X9	MTSS1	-0.248202	0.690392	0.99523	-0.401657	-4.95178	chr8	6.2227	ENSG00000170873
X9	RPS9	0.633205	0.228222	0.99523	1.22656	-4.5843	chr19	8.304	ENSG00000170889
X9	GSTA4	1.07117	0.0340031	0.99523	2.20701	-3.76025	chr6	6.92761	ENSG00000170899
X9	NDUFA3	0.618858	0.189497	0.99523	1.33824	-4.50587	chr19	9.11278	ENSG00000170906
X9	PAQR8	0.339495	0.479167	0.99523	0.715347	-4.84675	chr6	6.84145	ENSG00000170915
X9	PKIA	0.0823098	0.859107	0.99523	0.178832	-4.99223	chr8	8.25138	ENSG00000171033
X9	FEZ2	0.238747	0.611369	0.99523	0.512745	-4.9143	chr2	6.46619	ENSG00000171055
X9	ATP6V0E2	0.703941	0.172967	0.99523	1.39129	-4.4686	chr7	8.11511	ENSG00000171130
X9	PRKCE	-0.735995	0.126252	0.99523	-1.56662	-4.33324	chr2	6.93502	ENSG00000171132
X9	C9orf16	0.0181592	0.968278	0.999194	0.0400558	-5.00137	chr9	8.20294	ENSG00000171159
X9	TMEM126B	0.360553	0.462603	0.99523	0.742774	-4.83337	chr11	6.48989	ENSG00000171204
X9	TRIM8	-0.0156049	0.972927	0.999194	-0.0341824	-4.99109	chr10	6.67208	ENSG00000171206
X9	SCAND1	0.259052	0.586575	0.99523	0.548906	-4.90852	chr20	7.6433	ENSG00000171222
X9	NPTX1	0.126178	0.814921	0.99523	0.235863	-4.97835	chr17	7.61725	ENSG00000171246
X9	PGAM1	0.283766	0.563127	0.99523	0.583789	-4.89231	chr10	9.14852	ENSG00000171314
X9	TPPP	0.635417	0.205081	0.99523	1.29139	-4.53863	chr5	8.09911	ENSG00000171368
X9	CDK5R2	0.363485	0.477802	0.99523	0.717586	-4.84673	chr2	6.84023	ENSG00000171450
X9	WIPF2	-0.711535	0.22536	0.99523	-1.2343	-4.57977	chr17	6.23741	ENSG00000171475
X9	HOPX	-0.228215	0.63927	0.99523	-0.472854	-4.93396	chr4	7.70076	ENSG00000171476
X9	RSL1D1	-0.0607827	0.8961	0.995804	-0.131548	-4.98726	chr16	6.74617	ENSG00000171490
X9	TBCA	-0.0948906	0.844289	0.99523	-0.197882	-4.99058	chr5	8.36245	ENSG00000171530
X9	MAP6	0.243075	0.627126	0.99523	0.490117	-4.92305	chr11	7.04635	ENSG00000171533
X9	OTP	-3.51638	0.00105607	0.637008	-3.57343	-2.04039	chr5	6.98338	ENSG00000171540
X9	ECEL1	-0.938294	0.184598	0.99523	-1.35358	-4.49584	chr2	7.75755	ENSG00000171551
X9	BCL2L1	0.343499	0.482344	0.99523	0.710148	-4.84728	chr20	6.86173	ENSG00000171552
X9	CLSTN1	0.390624	0.399669	0.99523	0.852677	-4.79383	chr1	8.90658	ENSG00000171603
X9	ENC1	0.51799	0.401	0.99523	0.850245	-4.79625	chr5	8.05677	ENSG00000171617
X9	BPTF	0.124755	0.793745	0.99523	0.263466	-4.97226	chr17	7.13713	ENSG00000171634
X9	TCEA2	0.460805	0.350204	0.99523	0.946928	-4.74204	chr20	7.13994	ENSG00000171703
X9	VAT1L	0.486377	0.348552	0.99523	0.950222	-4.74524	chr16	8.04563	ENSG00000171724
X9	CAMTA1	-0.0315899	0.947677	0.996702	-0.0660994	-4.99775	chr1	8.16672	ENSG00000171735
X9	GATM	-0.033285	0.945967	0.996702	-0.0682632	-4.99077	chr15	7.09561	ENSG00000171766
X9	RPS21	0.141736	0.773227	0.99523	0.290409	-4.94846	chr20	10.0681	ENSG00000171858
X9	PTEN	-0.231039	0.637294	0.99523	-0.475653	-4.93146	chr10	7.59977	ENSG00000171862
X9	RPS7	0.875317	0.0738172	0.99523	1.84328	-4.09293	chr2	8.85576	ENSG00000171863
X9	PRNP	0.115198	0.811745	0.99523	0.239991	-4.95704	chr20	9.77567	ENSG00000171867
X9	AQP4	-0.233133	0.692116	0.99523	-0.399295	-4.94621	chr18	8.71434	ENSG00000171885
X9	TLN2	0.541888	0.328998	0.99523	0.990019	-4.71837	chr15	6.56184	ENSG00000171914
X9	SCG2	0.962711	0.0901263	0.99523	1.74321	-4.18818	chr2	9.57078	ENSG00000171951
X9	SYNPO	0.426911	0.37784	0.99523	0.893286	-4.76987	chr5	7.43837	ENSG00000171992
X9	GAP43	-0.0330656	0.944494	0.996702	-0.0701269	-4.977	chr3	9.5699	ENSG00000172020
X9	CYCS	0.00704057	0.988511	0.999194	0.0145032	-5.00131	chr7	8.2361	ENSG00000172115
X9	CALB2	-1.05416	0.066889	0.99523	-1.8916	-4.04822	chr16	8.25786	ENSG00000172137
X9	ID4	-0.204523	0.670112	0.99523	-0.429632	-4.94335	chr6	7.19849	ENSG00000172201
X9	PAIP1	-0.692392	0.175158	0.99523	-1.38404	-4.47438	chr5	7.03709	ENSG00000172239
X9	C1QTNF4	0.0618871	0.907346	0.996702	0.117237	-4.98618	chr11	8.71072	ENSG00000172247
X9	NEGR1	-0.498087	0.306207	0.99523	-1.03848	-4.698	chr1	7.65281	ENSG00000172260
X9	BSG	0.94299	0.0585947	0.99523	1.95547	-3.98961	chr19	8.22823	ENSG00000172270
X9	COPRS	0.181342	0.704798	0.99523	0.381981	-4.95353	chr17	7.62072	ENSG00000172301
X9	RCAN2	0.417599	0.387266	0.99523	0.875571	-4.78041	chr6	7.51182	ENSG00000172348
X9	GNB2	0.264199	0.561824	0.99523	0.585748	-4.90005	chr7	7.84817	ENSG00000172354
X9	C2CD2L	0.0450513	0.921582	0.996702	0.0991573	-4.98988	chr11	6.8291	ENSG00000172375
X9	ARNT2	0.32621	0.513307	0.99523	0.66046	-4.86912	chr15	7.3148	ENSG00000172379
X9	COPS9	0.314051	0.492351	0.99523	0.693899	-4.86529	chr2	8.6879	ENSG00000172428
X9	FUT9	-0.427692	0.391736	0.99523	-0.867267	-4.78802	chr6	6.52159	ENSG00000172461
X9	FIBP	-0.522609	0.283816	0.99523	-1.08859	-4.67037	chr11	6.88667	ENSG00000172500
X9	PPP1CA	-0.175139	0.743212	0.99523	-0.330222	-4.96424	chr11	6.71389	ENSG00000172531
X9	HCFC1	-0.222272	0.66883	0.99523	-0.431412	-4.9402	chrX	6.5639	ENSG00000172534
X9	MRPL52	0.410101	0.408372	0.99523	0.836876	-4.79461	chr14	7.26636	ENSG00000172590
X9	ZMAT3	0.551783	0.240951	0.99523	1.19297	-4.60045	chr3	6.80569	ENSG00000172667
X9	CFL1	0.137789	0.775501	0.99523	0.287413	-4.94872	chr11	10.0526	ENSG00000172757
X9	FAM192A	-0.114177	0.80345	0.99523	-0.250792	-4.97673	chr16	6.85857	ENSG00000172775
X9	RPL38	0.495924	0.304422	0.99523	1.04238	-4.68515	chr17	9.67407	ENSG00000172809
X9	NBEA	0.226933	0.648807	0.99523	0.459395	-4.93172	chr13	7.34731	ENSG00000172915
X9	ARPP21	0.814132	0.23202	0.99523	1.2164	-4.58975	chr3	8.0919	ENSG00000172995
X9	GRK2	0.154881	0.748715	0.99523	0.322884	-4.96127	chr11	7.144	ENSG00000173020
X9	HECTD4	-0.199787	0.657831	0.99523	-0.446739	-4.93865	chr12	6.83047	ENSG00000173064
X9	TRMT112	0.257869	0.593755	0.99523	0.538361	-4.91052	chr11	7.56722	ENSG00000173113
X9	LRRN3	-0.627865	0.191177	0.99523	-1.33305	-4.51063	chr7	7.00791	ENSG00000173114
X9	MRPL57	-0.26343	0.596096	0.99523	-0.534936	-4.91442	chr13	6.7656	ENSG00000173141
X9	ADCY5	1.18414	0.0396306	0.99523	2.13785	-3.8274	chr3	6.65012	ENSG00000173175
X9	GOLGB1	-0.136453	0.803482	0.99523	-0.25075	-4.9758	chr3	7.13979	ENSG00000173230
X9	ZNF483	0.473815	0.298062	0.99523	1.05641	-4.68937	chr9	8.34464	ENSG00000173258
X9	GPR137	-0.715591	0.20068	0.99523	-1.30434	-4.53139	chr11	6.50334	ENSG00000173264
X9	SNCG	-0.613184	0.245529	0.99523	-1.18121	-4.61172	chr10	8.59334	ENSG00000173267
X9	MZT2A	-0.0393539	0.934195	0.996702	-0.0831673	-4.99395	chr2	7.60383	ENSG00000173272
X9	TNKS	-0.570501	0.27143	0.99523	-1.11751	-4.65321	chr8	6.75153	ENSG00000173273
X9	STOX2	-0.287193	0.567781	0.99523	-0.576809	-4.90205	chr4	6.98308	ENSG00000173320
X9	MICOS10	0.325755	0.497503	0.99523	0.685606	-4.86458	chr1	7.88197	ENSG00000173436
X9	PTPRM	-0.0589924	0.903734	0.995804	-0.121831	-4.98935	chr18	7.1746	ENSG00000173482
X9	VEGFB	0.438476	0.391362	0.99523	0.867959	-4.7808	chr11	7.2456	ENSG00000173511
X9	CHD2	0.463441	0.33448	0.99523	0.978706	-4.72238	chr15	6.38202	ENSG00000173575
X9	NUDT4	-0.422015	0.366596	0.99523	-0.914792	-4.76344	chr12	6.77834	ENSG00000173598
X9	UQCRH	0.0277799	0.953047	0.99728	0.0593073	-4.98876	chr1	8.97445	ENSG00000173660
X9	EIF1AX	0.0323861	0.94862	0.996702	0.0649058	-4.99116	chrX	7.00998	ENSG00000173674
X9	PSMD1	0.386863	0.432076	0.99523	0.794871	-4.81502	chr2	7.1616	ENSG00000173692
X9	TOMM20	0.192093	0.68239	0.99523	0.412656	-4.94924	chr1	8.75829	ENSG00000173726
X9	STAT5B	-0.0599555	0.90331	0.995804	-0.12237	-4.98732	chr17	6.7494	ENSG00000173757
X9	CNP	0.402545	0.372204	0.99523	0.904013	-4.77211	chr17	8.59698	ENSG00000173786
X9	EIF1	0.491918	0.321399	0.99523	1.00592	-4.7059	chr17	9.6063	ENSG00000173812
X9	SPTBN2	0.125197	0.794073	0.99523	0.263037	-4.97214	chr11	7.02785	ENSG00000173898
X9	ATP5MD	0.155524	0.749203	0.99523	0.322235	-4.94353	chr10	9.74469	ENSG00000173915
X9	RBM4	0.538924	0.256204	0.99523	1.15439	-4.62369	chr11	6.50476	ENSG00000173933
X9	CCS	-0.136827	0.780943	0.99523	-0.280253	-4.96955	chr11	6.5453	ENSG00000173992
X9	CTSF	1.02045	0.042518	0.99523	2.10569	-3.85452	chr11	7.12982	ENSG00000174080
X9	FAM174A	-0.532752	0.252381	0.99523	-1.1639	-4.62437	chr5	6.69932	ENSG00000174132
X9	RGMB	-0.219829	0.645205	0.99523	-0.464468	-4.93321	chr5	6.86368	ENSG00000174136
X9	PRPF8	0.219934	0.633406	0.99523	0.481172	-4.92929	chr17	7.77781	ENSG00000174231
X9	PITPNA	-0.200823	0.675115	0.99523	-0.4227	-4.9442	chr17	7.19895	ENSG00000174238
X9	PHLDA3	-0.639452	0.21478	0.99523	-1.26358	-4.5587	chr1	7.14549	ENSG00000174307
X9	ATP2A2	0.165892	0.757503	0.99523	0.311203	-4.97456	chr12	8.08739	ENSG00000174437
X9	RPL4	0.742503	0.154775	0.99523	1.45447	-4.4211	chr15	9.283	ENSG00000174444
X9	ZCCHC12	0.0511957	0.913961	0.996702	0.108832	-4.99772	chrX	8.58529	ENSG00000174460
X9	CNTNAP2	-0.220306	0.632543	0.99523	-0.482399	-4.93191	chr7	7.96766	ENSG00000174469
X9	MFSD4A	-0.915032	0.103963	0.99523	-1.66964	-4.24732	chr1	6.58255	ENSG00000174514
X9	TTC9B	-0.0940141	0.847767	0.99523	-0.193404	-4.98567	chr19	7.6015	ENSG00000174521
X9	AKIRIN1	-0.345241	0.476703	0.99523	-0.719391	-4.85228	chr1	7.86485	ENSG00000174574
X9	B4GAT1	0.146623	0.755974	0.99523	0.313231	-4.94646	chr11	9.80479	ENSG00000174684
X9	TMEM167A	0.0334968	0.945796	0.996702	0.0684791	-4.99109	chr5	7.09694	ENSG00000174695
X9	RPL15	0.378673	0.432678	0.99523	0.793823	-4.80298	chr3	9.90209	ENSG00000174748
X9	HRAS	0.734885	0.122834	0.99523	1.5814	-4.32293	chr11	7.12498	ENSG00000174775
X9	SRP72	0.855166	0.0797615	0.99523	1.80482	-4.13826	chr4	6.48856	ENSG00000174780
X9	CNIH2	0.0517318	0.915225	0.996702	0.107227	-4.99404	chr11	7.86284	ENSG00000174871
X9	NDUFA11	1.03641	0.0441648	0.99523	2.0882	-3.85957	chr19	8.32384	ENSG00000174886
X9	RAB1B	0.0871779	0.85552	0.99523	0.183437	-4.98264	chr11	7.07541	ENSG00000174903
X9	MICOS13	0.518977	0.300454	0.99523	1.05111	-4.68745	chr19	7.33285	ENSG00000174917
X9	SEZ6L2	0.0346731	0.940303	0.996702	0.0754315	-4.9867	chr16	9.03656	ENSG00000174938
X9	ASPHD1	0.345152	0.486317	0.99523	0.703675	-4.8508	chr16	6.76535	ENSG00000174939
X9	KCTD13	0.550344	0.243549	0.99523	1.18628	-4.60367	chr16	6.60902	ENSG00000174943
X9	DHX36	-0.240095	0.650928	0.99523	-0.456414	-4.93711	chr3	6.934	ENSG00000174953
X9	KLC2	0.29559	0.535414	0.99523	0.625977	-4.88021	chr11	6.91812	ENSG00000174996
X9	CHST2	-0.296527	0.53416	0.99523	-0.627913	-4.88434	chr3	6.77047	ENSG00000175040
X9	SNHG29	0.627925	0.175351	0.99523	1.38341	-4.47424	chr17	8.06359	ENSG00000175061
X9	MARCKSL1	0.929377	0.0515839	0.99523	2.01588	-3.93566	chr1	7.77864	ENSG00000175130
X9	CADM2	0.281699	0.562739	0.99523	0.584372	-4.90066	chr3	7.75464	ENSG00000175161
X9	PSMD2	-0.0543004	0.910149	0.996702	-0.113675	-4.99099	chr3	7.43745	ENSG00000175166
X9	FAM131A	0.287604	0.56164	0.99523	0.586026	-4.894	chr3	6.77022	ENSG00000175182
X9	PARL	-0.96128	0.0573994	0.99523	-1.96531	-3.97374	chr3	6.91353	ENSG00000175193
X9	DDIT3	0.113083	0.814993	0.99523	0.23577	-4.97399	chr12	6.56694	ENSG00000175197
X9	DCTN2	-0.051402	0.914397	0.996702	-0.108279	-4.99135	chr12	7.69104	ENSG00000175203
X9	CKAP5	-0.27074	0.577492	0.99523	-0.562335	-4.90806	chr11	7.21784	ENSG00000175216
X9	ARHGAP1	-0.374569	0.45836	0.99523	-0.749891	-4.83938	chr11	6.4764	ENSG00000175220
X9	MED16	-0.121276	0.80924	0.99523	-0.24325	-4.9765	chr19	6.95937	ENSG00000175221
X9	ATG13	0.744581	0.121123	0.99523	1.58892	-4.3179	chr11	6.41418	ENSG00000175224
X9	CHST1	0.422365	0.388275	0.99523	0.873693	-4.77837	chr11	7.07092	ENSG00000175264
X9	GOLGA8A	0.207981	0.661413	0.99523	0.441736	-4.93454	chr15	6.76713	ENSG00000175265
X9	BANF1	-0.375288	0.409673	0.99523	-0.834533	-4.80249	chr11	7.28611	ENSG00000175334
X9	SMAD2	-0.0783909	0.865948	0.99523	-0.17006	-4.98276	chr18	6.52601	ENSG00000175387
X9	EIF3F	0.149451	0.762047	0.99523	0.305179	-4.96507	chr11	6.79142	ENSG00000175390
X9	ZNF25	-0.373182	0.428072	0.99523	-0.801865	-4.81648	chr10	6.56366	ENSG00000175395
X9	CLTB	0.602838	0.244763	0.99523	1.18317	-4.60868	chr5	7.43028	ENSG00000175416
X9	DRAP1	0.152588	0.754267	0.99523	0.315499	-4.96366	chr11	7.22106	ENSG00000175550
X9	C11orf68	-0.338149	0.480525	0.99523	-0.713121	-4.85335	chr11	6.82302	ENSG00000175573
X9	RAB6A	0.0368105	0.936191	0.996702	0.0806396	-5.00027	chr11	8.23946	ENSG00000175582
X9	CCDC85B	1.11854	0.0261758	0.99523	2.32258	-3.6239	chr11	7.745	ENSG00000175602
X9	TMEM70	-0.72265	0.148753	0.99523	-1.47668	-4.40439	chr8	6.85717	ENSG00000175606
X9	TOM1L2	-0.0342226	0.9437	0.996702	-0.0711316	-4.99161	chr17	7.22235	ENSG00000175662
X9	MTLN	-0.372352	0.46027	0.99523	-0.746683	-4.84013	chr2	6.90768	ENSG00000175701
X9	AURKAIP1	0.249927	0.600034	0.99523	0.529189	-4.91519	chr1	7.49026	ENSG00000175756
X9	TOMM5	0.0697489	0.884297	0.995804	0.146596	-4.98548	chr9	6.84561	ENSG00000175768
X9	BAIAP2	0.949488	0.0541877	0.99523	1.99266	-3.95859	chr17	7.63007	ENSG00000175866
X9	A2M	-0.225379	0.653964	0.99523	-0.452154	-4.93827	chr12	6.8779	ENSG00000175899
X9	IP6K1	-0.334911	0.468454	0.99523	-0.733022	-4.84617	chr3	6.88933	ENSG00000176095
X9	SSNA1	0.0246443	0.958509	0.998591	0.0524013	-4.98981	chr9	6.73367	ENSG00000176101
X9	FOXG1	2.54191	0.00848659	0.99523	2.79031	-3.16339	chr14	5.98338	ENSG00000176165
X9	BNIP3	-0.638445	0.17955	0.99523	-1.36971	-4.4845	chr10	7.96205	ENSG00000176171
X9	SMIM19	-0.473386	0.332742	0.99523	-0.98228	-4.72899	chr8	6.78736	ENSG00000176209
X9	ACBD7	-0.109105	0.844268	0.99523	-0.197909	-4.98413	chr10	7.00343	ENSG00000176244
X9	COX8A	0.0851586	0.859214	0.99523	0.178695	-4.96716	chr11	9.47801	ENSG00000176340
X9	LPCAT4	-0.476655	0.375366	0.99523	-0.897981	-4.7726	chr15	7.07374	ENSG00000176454
X9	PLAAT3	-0.508136	0.27471	0.99523	-1.10976	-4.65673	chr11	7.21477	ENSG00000176485
X9	DIRAS1	0.0504571	0.918143	0.996702	0.103522	-4.98853	chr19	6.4572	ENSG00000176490
X9	GNG7	1.58994	0.0132044	0.99523	2.61176	-3.32179	chr19	7.02508	ENSG00000176533
X9	KBTBD11	1.07348	0.0316611	0.99523	2.23885	-3.7261	chr8	6.97742	ENSG00000176595
X9	RBIS	0.421612	0.399034	0.99523	0.853837	-4.78746	chr8	7.23109	ENSG00000176731
X9	CDK5R1	0.104391	0.832726	0.99523	0.212798	-4.98523	chr17	8.02343	ENSG00000176749
X9	BASP1	-0.579781	0.2514	0.99523	-1.16636	-4.61136	chr5	10.1173	ENSG00000176788
X9	WSB2	-0.162517	0.736916	0.99523	-0.33864	-4.96606	chr12	8.00848	ENSG00000176871
X9	GRIN1	0.751121	0.126055	0.99523	1.56747	-4.33234	chr9	8.61128	ENSG00000176884
X9	PNMA1	0.0306236	0.954425	0.997309	0.0575642	-5.0014	chr14	8.23556	ENSG00000176903
X9	LY6H	0.891422	0.0909267	0.99523	1.73871	-4.19133	chr8	9.4442	ENSG00000176956
X9	DPP7	0.626318	0.222431	0.99523	1.2423	-4.56857	chr9	6.72518	ENSG00000176978
X9	DEAF1	0.400771	0.481152	0.99523	0.712096	-4.84618	chr11	6.60438	ENSG00000177030
X9	TALDO1	0.701986	0.151178	0.99523	1.46765	-4.4109	chr11	6.69368	ENSG00000177156
X9	ULK1	0.600313	0.262478	0.99523	1.13901	-4.63387	chr12	6.80114	ENSG00000177169
X9	CHD9	-0.0622218	0.89335	0.995804	-0.13505	-4.98497	chr16	6.29682	ENSG00000177200
X9	KCNA2	-0.296777	0.533656	0.99523	-0.628691	-4.8839	chr1	6.7218	ENSG00000177301
X9	ZBTB38	-0.195676	0.672837	0.99523	-0.425854	-4.94168	chr3	6.72194	ENSG00000177311
X9	PPFIA3	0.08858	0.848444	0.99523	0.192533	-4.97948	chr19	6.68417	ENSG00000177380
X9	MAGEF1	0.349926	0.477267	0.99523	0.718465	-4.84461	chr3	6.86709	ENSG00000177383
X9	ZFAS1	1.00079	0.0452412	0.99523	2.07707	-3.8818	chr20	7.28284	ENSG00000177410
X9	NAP1L5	-0.0297927	0.948979	0.996702	-0.0644527	-4.99881	chr4	8.12859	ENSG00000177432
X9	NR2C2	0.268169	0.595128	0.99523	0.536352	-4.9064	chr3	6.71342	ENSG00000177463
X9	ARIH2	-0.00523155	0.991358	0.999194	-0.0109092	-4.99135	chr3	6.55357	ENSG00000177479
X9	ST8SIA3	1.06458	0.0444285	0.99523	2.08545	-3.86806	chr18	7.43836	ENSG00000177511
X9	SLC25A22	0.446891	0.383126	0.99523	0.883317	-4.77316	chr11	7.10028	ENSG00000177542
X9	ATOX1	0.839561	0.0910491	0.99523	1.73802	-4.19184	chr5	7.41494	ENSG00000177556
X9	TBL1XR1	-0.268064	0.573446	0.99523	-0.568351	-4.90557	chr3	7.06982	ENSG00000177565
X9	C18orf32	-0.140887	0.775379	0.99523	-0.287573	-4.97802	chr18	8.34415	ENSG00000177576
X9	RPLP2	0.27014	0.599387	0.99523	0.530132	-4.9007	chr11	9.45553	ENSG00000177600
X9	JUN	-0.428934	0.497628	0.99523	-0.685406	-4.8628	chr1	6.9657	ENSG00000177606
X9	PGBD5	-0.213375	0.652089	0.99523	-0.454783	-4.93715	chr1	7.27272	ENSG00000177614
X9	POLR2L	0.52091	0.279762	0.99523	1.09796	-4.6626	chr11	7.93205	ENSG00000177700
X9	TMEM94	-0.234909	0.644652	0.99523	-0.465248	-4.93627	chr17	7.01993	ENSG00000177728
X9	HNRNPA0	0.371247	0.426646	0.99523	0.804367	-4.81413	chr5	7.8505	ENSG00000177733
X9	KCNJ10	-0.517957	0.283837	0.99523	-1.08854	-4.66957	chr1	6.59193	ENSG00000177807
X9	CHID1	0.840656	0.0866211	0.99523	1.76335	-4.17347	chr11	6.83562	ENSG00000177830
X9	AP3S1	-0.0207855	0.964574	0.999194	-0.0447353	-4.99328	chr5	7.16889	ENSG00000177879
X9	GRB2	0.531831	0.271384	0.99523	1.11762	-4.64966	chr17	7.82647	ENSG00000177885
X9	UBE2N	0.456562	0.354151	0.99523	0.939101	-4.74672	chr12	7.15618	ENSG00000177889
X9	RPS27	0.455785	0.363455	0.99523	0.920875	-4.74329	chr1	10.6413	ENSG00000177954
X9	RIC8A	0.390268	0.429701	0.99523	0.799016	-4.8079	chr11	6.49591	ENSG00000177963
X9	IMP3	-0.517471	0.315044	0.99523	-1.01941	-4.70896	chr15	6.62259	ENSG00000177971
X9	IMPDH2	-0.208888	0.656469	0.99523	-0.448644	-4.93729	chr3	6.67863	ENSG00000178035
X9	NDUFAF3	0.636083	0.222209	0.99523	1.24291	-4.5682	chr3	6.87955	ENSG00000178057
X9	PDE4DIP	-0.401375	0.403165	0.99523	-0.846304	-4.79678	chr1	7.73571	ENSG00000178104
X9	NDUFV2	0.212958	0.655068	0.99523	0.450606	-4.93738	chr18	7.7012	ENSG00000178127
X9	PLEC	-0.226393	0.632962	0.99523	-0.481802	-4.92977	chr8	7.10654	ENSG00000178209
X9	GALNT11	-0.177139	0.719739	0.99523	-0.361732	-4.95965	chr7	7.26349	ENSG00000178234
X9	WDR6	-0.0274516	0.952445	0.99728	-0.0600683	-4.99306	chr3	7.14688	ENSG00000178252
X9	COX14	0.944667	0.056734	0.99523	1.97086	-3.98234	chr12	7.43887	ENSG00000178449
X9	P4HTM	0.178855	0.700349	0.99523	0.388041	-4.9503	chr3	7.53492	ENSG00000178467
X9	DTX3	-0.102134	0.835645	0.99523	-0.209028	-4.98252	chr12	6.8874	ENSG00000178498
X9	CTXN1	0.661539	0.16426	0.99523	1.42085	-4.44602	chr19	9.16666	ENSG00000178531
X9	EPM2AIP1	0.306472	0.518878	0.99523	0.651696	-4.87082	chr3	7.05645	ENSG00000178567
X9	CSRNP3	1.03614	0.0512461	0.99523	2.01897	-3.94159	chr2	7.13598	ENSG00000178662
X9	KCTD12	-0.758931	0.110581	0.99523	-1.63729	-4.27459	chr13	7.61362	ENSG00000178695
X9	GRINA	1.07975	0.0534354	0.99523	1.99927	-3.94835	chr8	8.14988	ENSG00000178719
X9	COX5A	0.304662	0.540472	0.99523	0.618195	-4.89328	chr15	8.05946	ENSG00000178741
X9	TAF7	0.00502189	0.991531	0.999194	0.0106914	-4.99495	chr5	7.32201	ENSG00000178913
X9	SMIM10L2A	-0.991195	0.053631	0.99523	-1.99754	-3.94203	chrX	6.51526	ENSG00000178947
X9	GAK	-0.351262	0.458269	0.99523	-0.750044	-4.83736	chr4	6.75592	ENSG00000178950
X9	ZBTB7A	0.0927459	0.874093	0.995804	0.159633	-4.9847	chr19	7.0653	ENSG00000178951
X9	TUFM	-0.515232	0.322188	0.99523	-1.00425	-4.71776	chr16	7.65801	ENSG00000178952
X9	SELENOW	0.47061	0.329205	0.99523	0.989591	-4.71244	chr19	9.78006	ENSG00000178980
X9	EIF3K	0.468788	0.335848	0.99523	0.975903	-4.73006	chr19	7.5463	ENSG00000178982
X9	MRFAP1L1	0.431797	0.365341	0.99523	0.917218	-4.75634	chr4	6.88992	ENSG00000178988
X9	MRFAP1	0.302209	0.522581	0.99523	0.6459	-4.87989	chr4	8.85983	ENSG00000179010
X9	DPM3	-0.227777	0.646563	0.99523	-0.462554	-4.93469	chr1	6.71793	ENSG00000179085
X9	CYC1	0.43145	0.340014	0.99523	0.96741	-4.73582	chr8	7.85944	ENSG00000179091
X9	FARSA	-0.0649243	0.897518	0.995804	-0.129741	-4.98693	chr19	6.87928	ENSG00000179115
X9	SAMD4B	0.43385	0.388223	0.99523	0.87379	-4.77471	chr19	6.53242	ENSG00000179134
X9	CALR	0.605664	0.223092	0.99523	1.24049	-4.57355	chr19	8.10533	ENSG00000179218
X9	MAGED1	0.337571	0.479429	0.99523	0.714917	-4.85452	chrX	8.7021	ENSG00000179222
X9	CDH4	-0.26436	0.570363	0.99523	-0.572949	-4.90212	chr20	6.54924	ENSG00000179242
X9	RAD23A	0.619658	0.206383	0.99523	1.2876	-4.53934	chr19	7.42658	ENSG00000179262
X9	GADD45GIP1	-0.277821	0.550926	0.99523	-0.602229	-4.89573	chr19	7.71595	ENSG00000179271
X9	TMEM151A	0.0283804	0.955248	0.997405	0.0565231	-4.99109	chr11	6.75721	ENSG00000179292
X9	PTPN11	0.725518	0.16194	0.99523	1.42892	-4.43977	chr12	7.05139	ENSG00000179295
X9	PACS2	-0.586114	0.24024	0.99523	-1.19481	-4.60468	chr14	6.70146	ENSG00000179364
X9	EGR3	0.342789	0.469527	0.99523	0.731241	-4.84009	chr8	6.74487	ENSG00000179388
X9	ZBTB18	0.0934284	0.862538	0.99523	0.17443	-4.98195	chr1	6.44632	ENSG00000179456
X9	CDC42EP4	-0.201572	0.664689	0.99523	-0.43717	-4.94031	chr17	6.63884	ENSG00000179604
X9	AKAP5	1.43459	0.009126	0.99523	2.76135	-3.1747	chr14	6.88162	ENSG00000179841
X9	PDXDC1	0.195659	0.686123	0.99523	0.407519	-4.9413	chr16	6.68859	ENSG00000179889
X9	NRXN1	0.804651	0.118764	0.99523	1.59944	-4.30837	chr2	7.25087	ENSG00000179915
X9	SEPHS2	-0.197316	0.687032	0.99523	-0.40627	-4.9472	chr16	6.64528	ENSG00000179918
X9	PUF60	0.0367356	0.941027	0.996702	0.0745157	-4.99191	chr8	7.04923	ENSG00000179950
X9	LYNX1	0.110686	0.814905	0.99523	0.235885	-4.97461	chr8	6.97969	ENSG00000180155
X9	OAZ2	-0.0918789	0.841448	0.99523	-0.201542	-4.98346	chr15	7.37554	ENSG00000180304
X9	MTURN	0.494002	0.276528	0.99523	1.1055	-4.66085	chr7	8.66854	ENSG00000180354
X9	MCFD2	0.219938	0.650824	0.99523	0.45656	-4.93228	chr2	7.23319	ENSG00000180398
X9	MIGA1	-0.3238	0.510188	0.99523	-0.665389	-4.87193	chr1	7.30367	ENSG00000180488
X9	TSPYL5	0.126381	0.804307	0.99523	0.249674	-4.97322	chr8	6.82599	ENSG00000180543
X9	SSTR2	-0.910746	0.0860611	0.99523	-1.76663	-4.16201	chr17	6.65457	ENSG00000180616
X9	PCGF5	0.0197919	0.966579	0.999194	0.0422014	-4.99189	chr10	6.95568	ENSG00000180628
X9	PPA1	0.0915786	0.853946	0.99523	0.185459	-4.99039	chr10	8.37593	ENSG00000180817
X9	SSR4	0.0902392	0.839189	0.99523	0.204455	-4.98615	chrX	8.03106	ENSG00000180879
X9	PITPNB	0.0779334	0.869216	0.99523	0.165875	-4.98192	chr22	6.76216	ENSG00000180957
X9	TCEAL8	-0.184497	0.714362	0.99523	-0.369001	-4.95459	chrX	6.88522	ENSG00000180964
X9	NQO1	-0.615916	0.215755	0.99523	-1.26084	-4.56128	chr16	6.37305	ENSG00000181019
X9	TRAPPC5	-0.232984	0.621249	0.99523	-0.498527	-4.92931	chr19	8.22495	ENSG00000181029
X9	SLC26A11	-0.591466	0.219704	0.99523	-1.24982	-4.56805	chr17	6.87909	ENSG00000181045
X9	HIGD1A	0.0527647	0.918276	0.996702	0.103353	-4.99787	chr3	8.01311	ENSG00000181061
X9	NPM1	0.306948	0.532906	0.99523	0.62985	-4.8863	chr5	8.05676	ENSG00000181163
X9	PJA1	0.908893	0.0609484	0.99523	1.93659	-4.01545	chrX	7.35743	ENSG00000181191
X9	POLR2A	0.206491	0.663705	0.99523	0.438541	-4.93646	chr17	6.96998	ENSG00000181222
X9	AATK	0.0139807	0.97626	0.999194	0.0299722	-4.99232	chr17	6.96524	ENSG00000181409
X9	DDN	1.64372	0.00274594	0.841526	3.22417	-2.61805	chr12	6.92095	ENSG00000181418
X9	SOX2	0.00305698	0.995575	0.999194	0.00558567	-4.99233	chr3	6.92005	ENSG00000181449
X9	MRPS23	0.0942602	0.842232	0.99523	0.200532	-4.97904	chr17	6.83093	ENSG00000181610
X9	COPG1	0.536427	0.258854	0.99523	1.14786	-4.62664	chr3	6.49356	ENSG00000181789
X9	ADGRB1	0.348587	0.482056	0.99523	0.710619	-4.84927	chr8	6.88802	ENSG00000181790
X9	LSM10	-0.123935	0.817513	0.99523	-0.232498	-4.97787	chr1	6.73703	ENSG00000181817
X9	RNF41	-0.0314162	0.950375	0.996702	-0.0626857	-4.98943	chr12	6.98687	ENSG00000181852
X9	C5orf24	-0.432924	0.360631	0.99523	-0.926374	-4.75898	chr5	7.21559	ENSG00000181904
X9	SNRPE	0.137202	0.788381	0.99523	0.27049	-4.97123	chr1	7.16245	ENSG00000182004
X9	PNMA8A	-0.126365	0.784193	0.99523	-0.275983	-4.97894	chr19	8.42556	ENSG00000182013
X9	IDH2	0.0157798	0.975104	0.999194	0.0314334	-4.99325	chr15	6.7483	ENSG00000182054
X9	GET1	0.384209	0.403386	0.99523	0.845902	-4.79365	chr21	7.63317	ENSG00000182093
X9	DEXI	-0.944239	0.0447147	0.99523	-2.08249	-3.86091	chr16	7.07682	ENSG00000182108
X9	NOP10	-0.257328	0.583012	0.99523	-0.554161	-4.90912	chr15	7.52099	ENSG00000182117
X9	MRPL41	-0.34058	0.452432	0.99523	-0.759899	-4.83665	chr9	7.99393	ENSG00000182154
X9	MRPS16	0.139806	0.77626	0.99523	0.286413	-4.9648	chr10	6.70698	ENSG00000182180
X9	LDOC1	0.150877	0.761514	0.99523	0.305886	-4.96556	chrX	7.06618	ENSG00000182195
X9	ARL6IP4	0.429826	0.390995	0.99523	0.868639	-4.7817	chr12	7.26169	ENSG00000182196
X9	ATP6AP2	0.00784292	0.986314	0.999194	0.0172778	-4.99909	chrX	8.55626	ENSG00000182220
X9	UBE2E2	-0.119432	0.813685	0.99523	-0.237469	-4.97463	chr3	6.75666	ENSG00000182247
X9	B4GALNT4	-0.326262	0.491418	0.99523	-0.695407	-4.86065	chr11	7.15849	ENSG00000182272
X9	AP1S2	-0.000890082	0.998545	0.999273	-0.00183713	-4.99885	chrX	7.91445	ENSG00000182287
X9	CACNB4	-0.220798	0.655038	0.99523	-0.450648	-4.94018	chr2	6.81818	ENSG00000182389
X9	EXOC7	0.312415	0.505108	0.99523	0.673451	-4.86033	chr17	6.40731	ENSG00000182473
X9	GLRX5	0.425772	0.397983	0.99523	0.855762	-4.78533	chr14	6.72956	ENSG00000182512
X9	MXRA7	0.697697	0.160016	0.99523	1.4357	-4.43532	chr17	7.85019	ENSG00000182534
X9	ADI1	0.15181	0.750996	0.99523	0.319848	-4.96016	chr2	6.69156	ENSG00000182551
X9	SNORC	0.434719	0.401384	0.99523	0.849546	-4.78714	chr2	6.89313	ENSG00000182600
X9	PLCB1	0.285085	0.574215	0.99523	0.567206	-4.9058	chr20	7.9199	ENSG00000182621
X9	NDN	-0.0179758	0.971607	0.999194	-0.03585	-4.99511	chr15	8.53414	ENSG00000182636
X9	NTM	0.395294	0.424791	0.99523	0.807628	-4.80939	chr11	7.2191	ENSG00000182667
X9	TTC3	0.269574	0.597068	0.99523	0.533516	-4.91848	chr21	8.02658	ENSG00000182670
X9	IGIP	0.114472	0.815649	0.99523	0.234918	-4.97787	chr5	7.23536	ENSG00000182700
X9	NGRN	0.491239	0.294652	0.99523	1.06401	-4.68165	chr15	9.03052	ENSG00000182768
X9	RPS17	0.191157	0.679457	0.99523	0.4167	-4.93555	chr15	9.36605	ENSG00000182774
X9	CRIP2	0.744599	0.167288	0.99523	1.41043	-4.45399	chr14	7.58683	ENSG00000182809
X9	RPL35A	0.435298	0.359551	0.99523	0.928486	-4.74793	chr3	9.43399	ENSG00000182899
X9	TCEAL7	-0.805948	0.0977164	0.99523	-1.70177	-4.21951	chrX	7.53095	ENSG00000182916
X9	EWSR1	0.492137	0.289141	0.99523	1.07643	-4.67166	chr22	7.31188	ENSG00000182944
X9	CADM1	0.303721	0.51341	0.99523	0.660297	-4.87184	chr11	7.64787	ENSG00000182985
X9	NAA38	-0.0384868	0.93218	0.996702	-0.0857205	-4.99635	chr17	8.58507	ENSG00000183011
X9	AP2A2	-0.0356189	0.938884	0.996702	-0.0772288	-4.99242	chr11	7.5203	ENSG00000183020
X9	SLC8A1	0.0562202	0.902646	0.995804	0.123215	-4.99001	chr2	7.64524	ENSG00000183023
X9	PCP4	0.588099	0.378604	0.99523	0.891839	-4.76753	chr21	9.28738	ENSG00000183036
X9	ABAT	0.704846	0.178434	0.99523	1.37333	-4.48093	chr16	7.70878	ENSG00000183044
X9	CAMK1D	0.329716	0.536164	0.99523	0.624821	-4.8809	chr10	7.02632	ENSG00000183049
X9	GAS6	0.241141	0.6078	0.99523	0.517907	-4.91167	chr13	6.37091	ENSG00000183087
X9	SMDT1	0.254887	0.594888	0.99523	0.536701	-4.91248	chr22	7.54869	ENSG00000183172
X9	RUVBL2	-0.526439	0.329847	0.99523	-0.98826	-4.72795	chr19	6.70048	ENSG00000183207
X9	PRR36	0.151403	0.746814	0.99523	0.325417	-4.95717	chr19	6.405	ENSG00000183248
X9	DAZAP2	0.109445	0.816265	0.99523	0.234118	-4.97894	chr12	7.67653	ENSG00000183283
X9	SELENOF	-0.115816	0.799439	0.99523	-0.256025	-4.97631	chr1	7.58432	ENSG00000183291
X9	GRIN2A	0.418569	0.399729	0.99523	0.852567	-4.78776	chr16	7.04375	ENSG00000183454
X9	MRPL54	-0.253097	0.603541	0.99523	-0.524086	-4.91884	chr19	6.32912	ENSG00000183617
X9	NDUFB1	0.288278	0.535822	0.99523	0.625347	-4.88026	chr14	9.21232	ENSG00000183648
X9	OPCML	0.149592	0.757352	0.99523	0.311403	-4.96371	chr11	7.04868	ENSG00000183715
X9	CMTM4	-0.482322	0.308316	0.99523	-1.0339	-4.70043	chr16	7.19319	ENSG00000183723
X9	TMEM50A	-0.642282	0.168552	0.99523	-1.40613	-4.45768	chr1	7.12688	ENSG00000183726
X9	CBX6	0.12623	0.801928	0.99523	0.252777	-4.97576	chr22	7.48418	ENSG00000183741
X9	COA3	0.357227	0.45205	0.99523	0.760546	-4.82872	chr17	6.91076	ENSG00000183978
X9	PTP4A2	0.389387	0.4016	0.99523	0.849153	-4.7939	chr1	7.98046	ENSG00000184007
X9	ACTG1	0.826417	0.104488	0.99523	1.66701	-4.25844	chr17	10.4072	ENSG00000184009
X9	DENND5A	0.101612	0.836507	0.99523	0.207915	-4.97921	chr11	6.9436	ENSG00000184014
X9	UQCR10	0.569449	0.243603	0.99523	1.18614	-4.60847	chr22	8.82339	ENSG00000184076
X9	NIPSNAP1	-0.529188	0.284333	0.99523	-1.0874	-4.67113	chr22	6.51995	ENSG00000184117
X9	CNTN2	-0.560336	0.238952	0.99523	-1.19816	-4.60172	chr1	6.704	ENSG00000184144
X9	KCNQ3	-0.100486	0.828722	0.99523	-0.217975	-4.98162	chr8	7.10352	ENSG00000184156
X9	PPP1R2	0.28374	0.560802	0.99523	0.587288	-4.89374	chr3	7.34884	ENSG00000184203
X9	TSPYL2	-0.105759	0.816749	0.99523	-0.23349	-4.98565	chrX	8.19369	ENSG00000184205
X9	PGP	-0.911465	0.0498433	0.99523	-2.03199	-3.91173	chr16	7.23525	ENSG00000184207
X9	CMSS1	-0.090809	0.84852	0.99523	-0.192435	-4.98327	chr3	7.07296	ENSG00000184220
X9	OLIG1	0.439913	0.371653	0.99523	0.905066	-4.76517	chr21	7.45455	ENSG00000184221
X9	PCDH9	0.0412772	0.936849	0.996702	0.0798052	-4.99176	chr13	7.34212	ENSG00000184226
X9	TM2D3	-0.297291	0.5391	0.99523	-0.620302	-4.8893	chr15	7.83325	ENSG00000184277
X9	MAP7D2	0.541077	0.257802	0.99523	1.15045	-4.62726	chrX	6.90432	ENSG00000184368
X9	BEX5	-0.369175	0.4505	0.99523	-0.763178	-4.82899	chrX	8.76368	ENSG00000184515
X9	CEND1	0.827131	0.0912377	0.99523	1.73697	-4.19268	chr11	7.50385	ENSG00000184524
X9	DUSP8	0.528361	0.264698	0.99523	1.13363	-4.6369	chr11	7.05808	ENSG00000184545
X9	PDE4B	0.614201	0.249618	0.99523	1.17084	-4.61355	chr1	6.63798	ENSG00000184588
X9	SNN	0.0997142	0.845369	0.99523	0.196491	-4.98372	chr16	7.4186	ENSG00000184602
X9	NELL2	1.38407	0.0139163	0.99523	2.59015	-3.35421	chr12	7.2092	ENSG00000184613
X9	RALYL	-0.0754491	0.870207	0.99523	-0.164605	-4.98478	chr8	6.67454	ENSG00000184672
X9	NDUFA12	0.127961	0.782773	0.99523	0.277849	-4.97372	chr12	7.7531	ENSG00000184752
X9	APOO	-0.439206	0.36118	0.99523	-0.925305	-4.75764	chrX	6.59499	ENSG00000184831
X9	TMED9	-0.181519	0.71517	0.99523	-0.367908	-4.95427	chr5	6.50284	ENSG00000184840
X9	ARMCX2	-0.747251	0.134208	0.99523	-1.53344	-4.35976	chrX	6.81892	ENSG00000184867
X9	BTBD6	-0.186445	0.695561	0.99523	-0.39458	-4.951	chr14	6.72888	ENSG00000184887
X9	H1FX	0.583494	0.23044	0.99523	1.22061	-4.58536	chr3	7.56025	ENSG00000184897
X9	SUMO3	0.288832	0.544451	0.99523	0.612098	-4.89374	chr21	8.26475	ENSG00000184900
X9	TCEAL2	0.985129	0.0496171	0.99523	2.03412	-3.91549	chrX	7.90459	ENSG00000184905
X9	PTRHD1	0.347837	0.463965	0.99523	0.740498	-4.83464	chr2	6.59873	ENSG00000184924
X9	NDUFA6	0.491435	0.289907	0.99523	1.07469	-4.67321	chr22	7.37311	ENSG00000184983
X9	SIVA1	-0.135353	0.804241	0.99523	-0.249761	-4.9768	chr14	6.46905	ENSG00000184990
X9	BRI3BP	0.150963	0.777245	0.99523	0.285117	-4.96602	chr12	6.46354	ENSG00000184992
X9	ANKS1B	-0.28752	0.549826	0.99523	-0.6039	-4.89796	chr12	8.34083	ENSG00000185046
X9	SLC24A3	0.64024	0.202103	0.99523	1.30013	-4.53013	chr20	6.87289	ENSG00000185052
X9	RPS27L	0.234127	0.631139	0.99523	0.484397	-4.92453	chr15	6.77807	ENSG00000185088
X9	PURA	-0.0946855	0.861896	0.99523	-0.175254	-4.98457	chr5	6.51124	ENSG00000185129
X9	TCEAL9	0.301041	0.631313	0.99523	0.484149	-4.91975	chrX	6.50492	ENSG00000185222
X9	RAB11B	0.206713	0.678583	0.99523	0.417906	-4.9419	chr19	7.13499	ENSG00000185236
X9	GALNT17	0.452235	0.36142	0.99523	0.924836	-4.75251	chr7	6.8041	ENSG00000185274
X9	GAS2L1	0.235184	0.616461	0.99523	0.505403	-4.91658	chr22	6.52851	ENSG00000185340
X9	HS6ST3	-1.07992	0.0744453	0.99523	-1.8391	-4.09657	chr13	7.08316	ENSG00000185352
X9	HGS	-0.17262	0.710359	0.99523	-0.374427	-4.95472	chr17	6.82744	ENSG00000185359
X9	METTL7A	0.19237	0.703578	0.99523	0.383642	-4.95115	chr12	7.43801	ENSG00000185432
X9	NR2F2	-1.26044	0.132512	0.99523	-1.54038	-4.3546	chr15	6.42199	ENSG00000185551
X9	LSAMP	0.394155	0.433551	0.99523	0.792305	-4.81731	chr3	7.28878	ENSG00000185565
X9	P4HB	0.268184	0.56902	0.99523	0.574956	-4.89709	chr17	6.83826	ENSG00000185624
X9	PSMD13	-0.0598465	0.898558	0.995804	-0.128417	-4.98911	chr11	6.82539	ENSG00000185627
X9	PBX1	-0.618583	0.260919	0.99523	-1.14281	-4.63754	chr1	7.42217	ENSG00000185630
X9	ZFP36L1	-0.505559	0.31211	0.99523	-1.0257	-4.70397	chr14	6.8023	ENSG00000185650
X9	UBE2L3	0.820775	0.0918721	0.99523	1.73343	-4.19781	chr22	7.14617	ENSG00000185651
X9	BRWD1	-0.595084	0.210841	0.99523	-1.27476	-4.55022	chr21	8.56872	ENSG00000185658
X9	DRG1	-0.22939	0.646913	0.99523	-0.462061	-4.93394	chr22	6.49342	ENSG00000185721
X9	C11orf87	0.100196	0.844186	0.99523	0.198014	-4.98156	chr11	6.8955	ENSG00000185742
X9	KCNIP4	-0.173668	0.757324	0.99523	-0.31144	-4.96721	chr4	6.75684	ENSG00000185774
X9	MORF4L1	-0.160621	0.733068	0.99523	-0.343797	-4.94268	chr15	9.41127	ENSG00000185787
X9	DMWD	-0.16161	0.737718	0.99523	-0.337566	-4.96161	chr19	6.56035	ENSG00000185800
X9	NAT8L	-0.130699	0.776164	0.99523	-0.286539	-4.97826	chr4	8.16551	ENSG00000185818
X9	BCAP31	0.429048	0.409979	0.99523	0.833981	-4.79728	chrX	7.158	ENSG00000185825
X9	TRIM69	-0.0581367	0.900864	0.995804	-0.125482	-4.98682	chr15	6.49721	ENSG00000185880
X9	ATP6V0C	0.622744	0.229389	0.99523	1.22342	-4.57628	chr16	10.2871	ENSG00000185883
X9	LAMP1	0.324187	0.493655	0.99523	0.691797	-4.85807	chr13	7.51156	ENSG00000185896
X9	IRS2	-0.0511528	0.919629	0.996702	-0.101636	-4.98998	chr13	7.20105	ENSG00000185950
X9	NDUFA13	0.507203	0.295637	0.99523	1.06181	-4.68151	chr19	8.98997	ENSG00000186010
X9	AIDA	-0.695487	0.160192	0.99523	-1.43508	-4.43628	chr1	6.79359	ENSG00000186063
X9	ANKRD46	-1.34588	0.00625523	0.99523	-2.91042	-2.92173	chr8	7.23611	ENSG00000186106
X9	PIP5K1C	-0.103812	0.824828	0.99523	-0.223015	-4.97822	chr19	6.6199	ENSG00000186111
X9	POLR1D	0.1551	0.75191	0.99523	0.318632	-4.96163	chr13	6.95484	ENSG00000186184
X9	MRTFB	0.87574	0.0871493	0.99523	1.76027	-4.17008	chr16	7.86745	ENSG00000186260
X9	GABRA5	0.173079	0.72607	0.99523	0.353199	-4.96675	chr15	8.29772	ENSG00000186297
X9	PPP1CC	0.0692365	0.883264	0.995804	0.147914	-4.98709	chr12	7.00149	ENSG00000186298
X9	NAP1L3	-0.320776	0.538139	0.99523	-0.621779	-4.89093	chrX	8.05322	ENSG00000186310
X9	KRT10	-0.100461	0.831059	0.99523	-0.214953	-4.98197	chr17	6.84206	ENSG00000186395
X9	KPNA4	0.0921676	0.845798	0.99523	0.195939	-4.98168	chr3	7.37275	ENSG00000186432
X9	NAP1L2	0.147668	0.782313	0.99523	0.278453	-4.97069	chrX	7.51655	ENSG00000186462
X9	RPS23	0.299905	0.573623	0.99523	0.568087	-4.88508	chr5	10.0063	ENSG00000186468
X9	GNG2	-0.634049	0.261112	0.99523	-1.14234	-4.63736	chr14	8.02503	ENSG00000186469
X9	PCLO	0.228689	0.644827	0.99523	0.465001	-4.93063	chr7	7.2483	ENSG00000186472
X9	INSIG1	-0.620456	0.288905	0.99523	-1.07696	-4.67612	chr7	7.16842	ENSG00000186480
X9	MYT1L	0.399363	0.430975	0.99523	0.796791	-4.81495	chr2	7.27926	ENSG00000186487
X9	TMEM222	0.369588	0.446437	0.99523	0.7701	-4.82163	chr1	6.43908	ENSG00000186501
X9	SMIM29	-0.0984779	0.839337	0.99523	-0.204263	-4.98188	chr6	7.11294	ENSG00000186577
X9	UBE2H	-0.369735	0.434185	0.99523	-0.791202	-4.82132	chr7	6.8702	ENSG00000186591
X9	PDE2A	0.965078	0.0678731	0.99523	1.88449	-4.06612	chr11	6.62499	ENSG00000186642
X9	ZFP91	-0.317341	0.507132	0.99523	-0.670233	-4.86956	chr11	6.43504	ENSG00000186660
X9	BCR	0.437932	0.398776	0.99523	0.854309	-4.78923	chr22	7.23989	ENSG00000186716
X9	MAPT	-0.0592758	0.897936	0.995804	-0.129209	-4.99373	chr17	8.73194	ENSG00000186868
X9	RPS19BP1	-0.856785	0.0828777	0.99523	-1.78562	-4.1453	chr22	7.26839	ENSG00000187051
X9	CCK	1.59553	0.00902386	0.99523	2.76585	-3.13169	chr3	8.03311	ENSG00000187094
X9	NAP1L1	0.34046	0.474406	0.99523	0.723173	-4.8522	chr12	8.88478	ENSG00000187109
X9	SLIT1	0.650534	0.20763	0.99523	1.28398	-4.54121	chr10	7.03068	ENSG00000187122
X9	RNF220	0.28097	0.552388	0.99523	0.600008	-4.88885	chr1	6.79494	ENSG00000187147
X9	SHTN1	-0.176723	0.723277	0.99523	-0.356961	-4.95906	chr10	6.95395	ENSG00000187164
X9	TSPYL4	0.540889	0.26081	0.99523	1.14307	-4.6356	chr6	8.00057	ENSG00000187189
X9	MT1X	0.357407	0.546007	0.99523	0.609721	-4.88501	chr16	7.09405	ENSG00000187193
X9	RSBN1L	-0.582408	0.240606	0.99523	-1.19386	-4.60515	chr7	6.6603	ENSG00000187257
X9	CHP1	-0.938123	0.0454177	0.99523	-2.07527	-3.86963	chr15	7.26993	ENSG00000187446
X9	PTMA	0.562947	0.238487	0.99523	1.19937	-4.59689	chr2	9.47989	ENSG00000187514
X9	USP7	0.243341	0.607431	0.99523	0.518441	-4.91565	chr16	7.34783	ENSG00000187555
X9	MAGEH1	-0.242021	0.614959	0.99523	-0.507567	-4.92244	chrX	7.53735	ENSG00000187601
X9	TMEM203	-0.149308	0.74884	0.99523	-0.322717	-4.96335	chr9	6.42154	ENSG00000187713
X9	GABRD	0.0556942	0.924845	0.996702	0.0950193	-4.99169	chr1	7.3286	ENSG00000187730
X9	TCEA1	0.525696	0.305474	0.99523	1.04008	-4.69004	chr8	6.7374	ENSG00000187735
X9	CYHR1	0.524272	0.278764	0.99523	1.10028	-4.65577	chr8	6.56291	ENSG00000187954
X9	DNER	0.214389	0.675425	0.99523	0.42227	-4.95011	chr2	8.34889	ENSG00000187957
X9	MORN2	0.38768	0.410294	0.99523	0.833415	-4.79381	chr2	6.53393	ENSG00000188010
X9	UBQLN2	0.138755	0.768173	0.99523	0.297078	-4.97187	chrX	7.93925	ENSG00000188021
X9	LAMTOR4	0.887207	0.0747437	0.99523	1.83712	-4.10345	chr7	7.65114	ENSG00000188186
X9	PRKAR1B	0.0498905	0.914192	0.996702	0.108539	-4.99204	chr7	8.8089	ENSG00000188191
X9	TUBB4B	0.244041	0.633823	0.99523	0.480579	-4.9363	chr9	8.48727	ENSG00000188229
X9	COMMD6	-0.182625	0.701139	0.99523	-0.386964	-4.95523	chr13	7.73535	ENSG00000188243
X9	SRSF10	-0.213257	0.667566	0.99523	-0.433167	-4.9412	chr1	6.90172	ENSG00000188529
X9	NBR1	-0.316342	0.516552	0.99523	-0.655348	-4.87647	chr17	6.9316	ENSG00000188554
X9	FBLL1	0.173669	0.707667	0.99523	0.37808	-4.95144	chr5	6.85739	ENSG00000188573
X9	SUMO2	0.370783	0.44051	0.99523	0.780264	-4.82926	chr17	8.38209	ENSG00000188612
X9	C2orf80	-0.349571	0.492747	0.99523	-0.69326	-4.86044	chr2	6.95066	ENSG00000188674
X9	UROS	0.0298275	0.950652	0.996702	0.0623363	-4.99338	chr10	7.45795	ENSG00000188690
X9	RPL14	-0.111739	0.817714	0.99523	-0.232237	-4.97127	chr3	9.06133	ENSG00000188846
X9	MSL1	0.348985	0.452538	0.99523	0.75972	-4.82821	chr17	6.73108	ENSG00000188895
X9	NDUFA4	0.507811	0.322597	0.99523	1.00339	-4.7008	chr7	10.6361	ENSG00000189043
X9	APOD	-0.00947883	0.98341	0.999194	-0.0209443	-4.99641	chr3	8.83211	ENSG00000189058
X9	SF3B3	0.572335	0.24385	0.99523	1.1855	-4.60354	chr16	6.57221	ENSG00000189091
X9	JPT1	0.629435	0.209862	0.99523	1.27756	-4.5457	chr17	7.06094	ENSG00000189159
X9	S100A13	0.00301555	0.996082	0.999256	0.00494567	-4.99394	chr1	7.25007	ENSG00000189171
X9	BTBD8	0.737446	0.168236	0.99523	1.4072	-4.45532	chr1	6.71729	ENSG00000189195
X9	C15orf61	-0.24905	0.589485	0.99523	-0.544624	-4.91357	chr15	7.0592	ENSG00000189227
X9	TSPYL1	-0.0508439	0.919532	0.996702	-0.101759	-4.97651	chr6	9.20504	ENSG00000189241
X9	KAZN	-0.224516	0.644775	0.99523	-0.465074	-4.93393	chr1	6.74576	ENSG00000189337
X9	KIAA0408	-0.24867	0.621726	0.99523	-0.497843	-4.92585	chr6	6.96866	ENSG00000189367
X9	HMGB1	1.04797	0.0404109	0.99523	2.12896	-3.81659	chr13	8.69436	ENSG00000189403
X9	BLOC1S2	-0.670512	0.167444	0.99523	-1.4099	-4.45489	chr10	7.03373	ENSG00000196072
X9	SPOCK3	0.408227	0.419218	0.99523	0.817475	-4.8078	chr4	7.47723	ENSG00000196104
X9	ACADSB	-0.107269	0.834924	0.99523	-0.209959	-4.98119	chr10	7.14033	ENSG00000196177
X9	SRGAP3	-0.916108	0.0725329	0.99523	-1.85194	-4.08338	chr3	7.02319	ENSG00000196220
X9	FAM217B	-0.066137	0.892883	0.995804	-0.135645	-4.98547	chr20	6.50902	ENSG00000196227
X9	TUBB	0.105211	0.832742	0.99523	0.212778	-4.96458	chr6	9.56611	ENSG00000196230
X9	SUPT5H	0.233904	0.622965	0.99523	0.496068	-4.92072	chr19	6.73009	ENSG00000196235
X9	PPIA	0.295819	0.531692	0.99523	0.631729	-4.86273	chr7	10.7403	ENSG00000196262
X9	IARS	0.383782	0.440329	0.99523	0.780576	-4.81803	chr9	6.59851	ENSG00000196305
X9	NLGN3	0.286979	0.556456	0.99523	0.593846	-4.88951	chrX	6.67921	ENSG00000196338
X9	ELAVL3	0.627456	0.203447	0.99523	1.29617	-4.5355	chr19	8.21081	ENSG00000196361
X9	NUDT11	0.566632	0.245455	0.99523	1.1814	-4.60674	chrX	6.57564	ENSG00000196368
X9	SLC35F1	0.664326	0.224702	0.99523	1.23609	-4.57268	chr6	6.75887	ENSG00000196376
X9	EVL	0.262	0.564686	0.99523	0.581448	-4.90304	chr14	7.99491	ENSG00000196405
X9	XRCC6	0.0828567	0.854124	0.99523	0.18523	-4.9898	chr22	8.10361	ENSG00000196419
X9	TRAPPC2	0.236648	0.641132	0.99523	0.470219	-4.9259	chrX	6.4168	ENSG00000196459
X9	MYL6B	0.688504	0.163992	0.99523	1.42178	-4.44527	chr12	7.47558	ENSG00000196465
X9	NCOR2	0.0515969	0.916117	0.996702	0.106094	-4.98746	chr12	6.81474	ENSG00000196498
X9	TCEAL3	0.128161	0.794285	0.99523	0.26276	-4.97352	chrX	7.73619	ENSG00000196507
X9	NACA	0.440704	0.384012	0.99523	0.881655	-4.77613	chr12	9.19386	ENSG00000196531
X9	MAN2A2	0.317436	0.560866	0.99523	0.587191	-4.88973	chr15	6.42813	ENSG00000196547
X9	SULF2	-0.963599	0.0596703	0.99523	-1.94676	-3.99587	chr20	7.42238	ENSG00000196562
X9	HDAC2	0.480463	0.331337	0.99523	0.985176	-4.72169	chr6	6.92415	ENSG00000196591
X9	TCF4	-0.131754	0.786736	0.99523	-0.272647	-4.97385	chr18	6.66115	ENSG00000196628
X9	RABL6	-0.62592	0.192259	0.99523	-1.32972	-4.5132	chr9	7.491	ENSG00000196642
X9	TRAPPC4	-0.258341	0.684572	0.99523	-0.409652	-4.95172	chr11	6.14935	ENSG00000196655
X9	TOMM7	0.498267	0.320395	0.99523	1.00804	-4.70926	chr7	9.14526	ENSG00000196683
X9	AMZ2	0.222665	0.643134	0.99523	0.467391	-4.92912	chr17	6.74287	ENSG00000196704
X9	NF1	0.330565	0.499193	0.99523	0.682896	-4.85945	chr17	7.18778	ENSG00000196712
X9	DAPK1	0.407139	0.394157	0.99523	0.862795	-4.78166	chr9	6.71906	ENSG00000196730
X9	ILRUN	-0.249311	0.604243	0.99523	-0.523066	-4.91784	chr6	6.36803	ENSG00000196821
X9	KIAA1211L	0.833793	0.0877356	0.99523	1.75687	-4.1789	chr2	6.4402	ENSG00000196872
X9	SCN8A	0.0327907	0.944729	0.996702	0.0698292	-4.98953	chr12	6.51687	ENSG00000196876
X9	ARHGEF12	0.225105	0.627962	0.99523	0.488925	-4.92475	chr11	7.43398	ENSG00000196914
X9	FAM3C	-0.222652	0.635735	0.99523	-0.477863	-4.93482	chr7	8.0713	ENSG00000196937
X9	SLC39A10	1.31963	0.00832949	0.99523	2.79774	-3.12223	chr2	7.08786	ENSG00000196950
X9	AP2A1	-0.0450931	0.926819	0.996702	-0.0925153	-4.99087	chr19	6.75973	ENSG00000196961
X9	SMIM10L2B	-0.836427	0.0998821	0.99523	-1.69044	-4.22912	chrX	6.80084	ENSG00000196972
X9	LAGE3	-0.424092	0.431301	0.99523	-0.796222	-4.81974	chrX	6.90723	ENSG00000196976
X9	ANXA6	0.35909	0.471505	0.99523	0.727964	-4.84718	chr5	7.63245	ENSG00000197043
X9	GMFB	0.20906	0.683865	0.99523	0.410625	-4.94631	chr14	7.75225	ENSG00000197045
X9	DYNC1H1	0.345472	0.504323	0.99523	0.674702	-4.87052	chr14	7.99715	ENSG00000197102
X9	SLC6A17	-0.00201699	0.996511	0.999273	-0.00440424	-4.99357	chr1	7.27209	ENSG00000197106
X9	PCBP2	0.394251	0.423257	0.99523	0.81033	-4.81686	chr12	8.49927	ENSG00000197111
X9	PGAP1	0.243325	0.613515	0.99523	0.509648	-4.92091	chr2	7.54043	ENSG00000197121
X9	SND1	-0.374155	0.417406	0.99523	-0.820696	-4.80829	chr7	6.84206	ENSG00000197157
X9	PSMD12	-0.561488	0.245006	0.99523	-1.18254	-4.61251	chr17	6.75406	ENSG00000197170
X9	TBC1D9B	0.582097	0.256931	0.99523	1.1526	-4.62412	chr5	6.77713	ENSG00000197226
X9	SYNGAP1	0.22688	0.634707	0.99523	0.479323	-4.92721	chr6	6.85789	ENSG00000197283
X9	TRIM33	0.0462989	0.931179	0.996702	0.086989	-4.98941	chr1	6.43074	ENSG00000197323
X9	MRPL21	0.879632	0.0769618	0.99523	1.82262	-4.12273	chr11	6.70821	ENSG00000197345
X9	DACT3	-0.00754708	0.987204	0.999194	-0.0161532	-4.99146	chr19	6.68029	ENSG00000197380
X9	OPALIN	0.177775	0.718194	0.99523	0.36382	-4.95248	chr10	6.4368	ENSG00000197430
X9	OGDHL	0.530714	0.274451	0.99523	1.11037	-4.65162	chr10	7.21872	ENSG00000197444
X9	HNRNPAB	-0.244059	0.647113	0.99523	-0.46178	-4.93584	chr5	6.62415	ENSG00000197451
X9	STMN3	0.76858	0.150363	0.99523	1.47068	-4.40906	chr20	8.69827	ENSG00000197457
X9	MYO5A	0.315273	0.520863	0.99523	0.648586	-4.87851	chr15	7.81294	ENSG00000197535
X9	SIPA1L1	0.510209	0.27793	0.99523	1.10222	-4.65825	chr14	7.60767	ENSG00000197555
X9	ENTPD6	0.312064	0.5347	0.99523	0.627079	-4.88471	chr20	7.64468	ENSG00000197586
X9	FAR1	-0.449584	0.375129	0.99523	-0.898433	-4.7733	chr11	6.66133	ENSG00000197601
X9	SPTAN1	0.693378	0.178147	0.99523	1.37426	-4.48149	chr9	8.56586	ENSG00000197694
X9	RPS26	-0.124427	0.818028	0.99523	-0.23183	-4.95781	chr12	9.32645	ENSG00000197728
X9	PSAP	0.934272	0.0779662	0.99523	1.81617	-4.13599	chr10	10.6097	ENSG00000197746
X9	RPL37A	0.552901	0.258163	0.99523	1.14956	-4.61971	chr2	11.0825	ENSG00000197756
X9	TAF13	-0.650552	0.163768	0.99523	-1.42255	-4.4454	chr1	7.01989	ENSG00000197780
X9	GPAA1	-0.219745	0.653943	0.99523	-0.452183	-4.93897	chr8	6.90274	ENSG00000197858
X9	FAM49A	0.263261	0.589053	0.99523	0.545259	-4.90702	chr2	7.048	ENSG00000197872
X9	NKIRAS1	-1.10979	0.0202351	0.99523	-2.43341	-3.48194	chr3	6.96998	ENSG00000197885
X9	ADH5	-0.221263	0.643852	0.99523	-0.466377	-4.93406	chr4	6.90528	ENSG00000197894
X9	SPG7	-0.292523	0.519714	0.99523	-0.650385	-4.87672	chr16	6.89444	ENSG00000197912
X9	PLCG2	-0.444213	0.516359	0.99523	-0.655652	-4.87868	chr16	6.75127	ENSG00000197943
X9	S100A6	0.405964	0.434825	0.99523	0.790091	-4.82195	chr1	8.16121	ENSG00000197956
X9	RPL12	0.38715	0.389757	0.99523	0.870936	-4.78695	chr9	8.74947	ENSG00000197958
X9	DNM3	-0.664793	0.18927	0.99523	-1.33894	-4.50639	chr1	7.41188	ENSG00000197959
X9	MBP	0.838601	0.102838	0.99523	1.6753	-4.25268	chr18	10.7641	ENSG00000197971
X9	C1orf122	-0.364506	0.417819	0.99523	-0.819961	-4.8116	chr1	8.16045	ENSG00000197982
X9	MRPL42	0.281447	0.567379	0.99523	0.577411	-4.8949	chr12	6.46261	ENSG00000198015
X9	RPS4X	-0.185161	0.691786	0.99523	-0.399746	-4.93843	chrX	9.16474	ENSG00000198034
X9	SIRPA	0.319787	0.527906	0.99523	0.637602	-4.88254	chr20	7.73843	ENSG00000198053
X9	MARCH5	-1.15421	0.0216837	0.99523	-2.4039	-3.51229	chr10	6.53035	ENSG00000198060
X9	MAN1A2	-0.149503	0.74127	0.99523	-0.332815	-4.96998	chr1	8.23174	ENSG00000198162
X9	SVIP	0.487451	0.354313	0.99523	0.938782	-4.74471	chr11	6.81043	ENSG00000198168
X9	DDRGK1	-0.227617	0.63018	0.99523	-0.485762	-4.92899	chr20	6.63211	ENSG00000198171
X9	DDX42	0.0605517	0.8991	0.995804	0.127727	-4.9873	chr17	6.81522	ENSG00000198231
X9	RPL23A	0.210288	0.659569	0.99523	0.44431	-4.91961	chr17	9.8748	ENSG00000198242
X9	UBL5	0.406811	0.387755	0.99523	0.87466	-4.77953	chr19	9.02805	ENSG00000198258
X9	PEG3	-0.241545	0.61572	0.99523	-0.506471	-4.90135	chr19	10.0207	ENSG00000198300
X9	GET3	0.203376	0.682144	0.99523	0.412994	-4.94349	chr19	7.24563	ENSG00000198356
X9	ASPH	0.807576	0.102257	0.99523	1.67825	-4.24477	chr8	6.89493	ENSG00000198363
X9	OGA	0.122865	0.784223	0.99523	0.275944	-4.97873	chr10	8.30789	ENSG00000198408
X9	TCAF1	0.183909	0.698208	0.99523	0.390963	-4.95476	chr7	8.16455	ENSG00000198420
X9	YTHDF2	0.30072	0.544596	0.99523	0.611876	-4.88293	chr1	6.86289	ENSG00000198492
X9	ATL1	-0.245479	0.605226	0.99523	-0.521639	-4.92184	chr14	7.71762	ENSG00000198513
X9	DDX39B	0.39831	0.413763	0.99523	0.827194	-4.79935	chr6	6.85992	ENSG00000198563
X9	NUDT16	0.024979	0.964721	0.999194	0.0445498	-4.9866	chr3	6.45331	ENSG00000198585
X9	COPS8	0.420693	0.3878	0.99523	0.874577	-4.78082	chr2	7.72328	ENSG00000198612
X9	RYR2	0.668956	0.191115	0.99523	1.33324	-4.50811	chr1	6.94915	ENSG00000198626
X9	STK39	-0.180132	0.727541	0.99523	-0.35122	-4.95965	chr2	6.60398	ENSG00000198648
X9	C6orf89	-0.61832	0.182936	0.99523	-1.35885	-4.49223	chr6	7.25061	ENSG00000198663
X9	CALM1	0.612028	0.224011	0.99523	1.23798	-4.56628	chr14	11.4488	ENSG00000198668
X9	SLC9A6	0.0591971	0.895865	0.995804	0.131847	-4.99244	chrX	8.02389	ENSG00000198689
X9	MT-ND6	0.231962	0.676527	0.99523	0.420746	-4.95182	chrMT	8.11472	ENSG00000198695
X9	MT-CO2	1.11361	0.0554761	0.99523	1.98152	-4.0315	chrMT	14.7024	ENSG00000198712
X9	MT-CYB	1.00894	0.0767522	0.99523	1.82398	-4.14641	chrMT	14.0588	ENSG00000198727
X9	SLC5A3	-0.548388	0.304576	0.99523	-1.04204	-4.69434	chr21	6.589	ENSG00000198743
X9	CDC42BPB	-0.25545	0.595572	0.99523	-0.535702	-4.91466	chr14	7.09773	ENSG00000198752
X9	RPL10A	0.14453	0.759698	0.99523	0.308292	-4.95693	chr6	9.42079	ENSG00000198755
X9	MT-ND2	0.635089	0.264942	0.99523	1.13304	-4.61451	chrMT	14.3313	ENSG00000198763
X9	FAM169A	-0.220675	0.674225	0.99523	-0.423931	-4.94317	chr5	6.86317	ENSG00000198780
X9	MT-ND5	0.583285	0.301129	0.99523	1.04962	-4.67569	chrMT	12.3308	ENSG00000198786
X9	CNOT7	-0.140838	0.76197	0.99523	-0.305282	-4.96784	chr8	7.36148	ENSG00000198791
X9	TMEM184B	-0.195286	0.664824	0.99523	-0.436982	-4.94079	chr22	6.77797	ENSG00000198792
X9	SCAMP5	0.469784	0.363553	0.99523	0.920685	-4.75947	chr15	7.80455	ENSG00000198794
X9	MT-CO1	0.800275	0.182747	0.99523	1.35945	-4.48338	chrMT	14.6762	ENSG00000198804
X9	FOXJ3	0.459403	0.33309	0.99523	0.981563	-4.7215	chr1	6.45683	ENSG00000198815
X9	ZNF358	-0.586806	0.289676	0.99523	-1.07522	-4.67903	chr19	6.72704	ENSG00000198816
X9	INPP5F	0.268972	0.578709	0.99523	0.56053	-4.91286	chr10	8.42295	ENSG00000198825
X9	HMGN2	0.532346	0.256432	0.99523	1.15383	-4.62743	chr1	7.78607	ENSG00000198830
X9	SELENOM	0.685216	0.156389	0.99523	1.44864	-4.42567	chr22	8.12511	ENSG00000198832
X9	OPA1	0.234819	0.637717	0.99523	0.475053	-4.92745	chr3	6.89468	ENSG00000198836
X9	MT-ND3	0.788685	0.178691	0.99523	1.37249	-4.4754	chrMT	14.3544	ENSG00000198840
X9	SELENOT	0.103201	0.832774	0.99523	0.212736	-4.98254	chr3	7.65258	ENSG00000198843
X9	RUSC2	0.359674	0.445815	0.99523	0.771163	-4.82239	chr9	6.48783	ENSG00000198853
X9	MT-ND4	0.911919	0.113879	0.99523	1.62177	-4.30683	chrMT	14.4034	ENSG00000198886
X9	MT-ND1	0.937412	0.108395	0.99523	1.64779	-4.28631	chrMT	14.2326	ENSG00000198888
X9	SHISA4	-0.139944	0.764542	0.99523	-0.301878	-4.9692	chr1	7.28637	ENSG00000198892
X9	CIPC	-0.355353	0.446721	0.99523	-0.769615	-4.83193	chr14	7.14449	ENSG00000198894
X9	CAPZA2	-0.562336	0.226981	0.99523	-1.22991	-4.58154	chr7	7.81901	ENSG00000198898
X9	MT-ATP6	0.921162	0.119761	0.99523	1.59497	-4.32984	chrMT	14.8148	ENSG00000198899
X9	L1CAM	0.330321	0.481949	0.99523	0.710793	-4.84847	chrX	7.05147	ENSG00000198910
X9	SREBF2	-0.163205	0.729328	0.99523	-0.348817	-4.96038	chr22	7.29868	ENSG00000198911
X9	POU3F3	0.37459	0.454375	0.99523	0.75661	-4.82657	chr2	6.5363	ENSG00000198914
X9	RPL39	0.777155	0.159239	0.99523	1.43845	-4.43298	chrX	9.22177	ENSG00000198918
X9	DZIP3	-0.0367299	0.939606	0.996702	-0.0763145	-4.99052	chr3	6.53046	ENSG00000198919
X9	ATG9A	0.218354	0.635694	0.99523	0.477922	-4.92518	chr2	6.842	ENSG00000198925
X9	APRT	-0.484827	0.335956	0.99523	-0.975681	-4.73394	chr16	6.50961	ENSG00000198931
X9	GPRASP1	0.0978805	0.832954	0.99523	0.212503	-4.98583	chrX	8.09764	ENSG00000198932
X9	MAGEE1	-0.68298	0.245989	0.99523	-1.18004	-4.61392	chrX	7.01484	ENSG00000198934
X9	MT-CO3	1.06702	0.0778887	0.99523	1.81667	-4.17124	chrMT	15.0745	ENSG00000198938
X9	SOWAHA	0.695624	0.158521	0.99523	1.441	-4.43132	chr5	7.98496	ENSG00000198944
X9	KIF1BP	-0.132086	0.79459	0.99523	-0.262361	-4.97558	chr10	6.39361	ENSG00000198954
X9	PJA2	0.486868	0.300175	0.99523	1.05172	-4.68774	chr5	9.18849	ENSG00000198961
X9	COX20	0.232205	0.630626	0.99523	0.485127	-4.9264	chr1	7.38436	ENSG00000203667
X9	STUM	-0.552535	0.234657	0.99523	-1.20941	-4.59442	chr1	6.99757	ENSG00000203685
X9	SNHG5	0.186998	0.739184	0.99523	0.335604	-4.95993	chr6	6.87165	ENSG00000203875
X9	GDI1	0.642673	0.185265	0.99523	1.35147	-4.49697	chrX	9.04154	ENSG00000203879
X9	PCMTD2	0.439581	0.366927	0.99523	0.914152	-4.75714	chr20	6.47559	ENSG00000203880
X9	LINC00632	-0.663881	0.298229	0.99523	-1.05603	-4.68867	chrX	7.48049	ENSG00000203930
X9	RTL8A	-0.520861	0.28446	0.99523	-1.08711	-4.67104	chrX	6.54854	ENSG00000203950
X9	TCEAL5	-0.410609	0.378358	0.99523	-0.892304	-4.77532	chrX	7.54819	ENSG00000204065
X9	BMPR2	0.537288	0.277233	0.99523	1.10385	-4.65566	chr2	7.24225	ENSG00000204217
X9	NBDY	-0.736294	0.118436	0.99523	-1.60091	-4.30501	chrX	6.98524	ENSG00000204272
X9	HLA-DRA	-0.66955	0.189663	0.99523	-1.33772	-4.50699	chr6	6.59881	ENSG00000204287
X9	AGPAT1	-0.530916	0.2673	0.99523	-1.12737	-4.64619	chr6	7.21672	ENSG00000204310
X9	PRRT1	0.746961	0.156024	0.99523	1.44995	-4.42415	chr6	6.97825	ENSG00000204314
X9	MRPL38	-0.336127	0.486949	0.99523	-0.702647	-4.85706	chr17	6.71783	ENSG00000204316
X9	SNHG32	0.0975274	0.838109	0.99523	0.205847	-4.98066	chr6	6.75707	ENSG00000204387
X9	HSPA1B	-0.936587	0.104446	0.99523	-1.66722	-4.24886	chr6	7.52032	ENSG00000204388
X9	HSPA1A	-0.155818	0.780311	0.99523	-0.281084	-4.97353	chr6	7.94811	ENSG00000204389
X9	CSNK2B	-0.704675	0.152972	0.99523	-1.46105	-4.41647	chr6	7.86757	ENSG00000204435
X9	FAM155A	-1.2545	0.0117538	0.99523	-2.65932	-3.22278	chr13	7.02642	ENSG00000204442
X9	BAG6	0.717102	0.152519	0.99523	1.46271	-4.41459	chr6	7.00044	ENSG00000204463
X9	PRRC2A	0.0510454	0.915251	0.996702	0.107193	-4.99089	chr6	7.2042	ENSG00000204469
X9	HLA-C	-0.0579375	0.901911	0.995804	-0.12415	-4.98828	chr6	7.03629	ENSG00000204525
X9	MRPS18B	-0.365065	0.440414	0.99523	-0.780429	-4.8259	chr6	6.50346	ENSG00000204568
X9	DDR1	-0.647861	0.15755	0.99523	-1.44447	-4.42906	chr6	6.81185	ENSG00000204580
X9	GNL1	0.598057	0.197436	0.99523	1.31402	-4.52099	chr6	6.93546	ENSG00000204590
X9	HLA-E	-0.558582	0.235484	0.99523	-1.20723	-4.59571	chr6	7.04662	ENSG00000204592
X9	PPP1R11	-0.32048	0.479528	0.99523	-0.714755	-4.85245	chr6	6.73691	ENSG00000204619
X9	RACK1	0.0926449	0.834615	0.99523	0.210358	-4.98823	chr5	8.55929	ENSG00000204628
X9	GABBR1	0.627203	0.243983	0.99523	1.18516	-4.61122	chr6	8.34092	ENSG00000204681
X9	ATXN2	0.0368781	0.938262	0.996702	0.0780157	-4.98787	chr12	6.76917	ENSG00000204842
X9	DCTN1	0.988487	0.079958	0.99523	1.80359	-4.13246	chr2	7.56542	ENSG00000204843
X9	PNMA8B	-0.411015	0.389907	0.99523	-0.870658	-4.78579	chr19	7.95339	ENSG00000204851
X9	MZT1	0.6274	0.206593	0.99523	1.28699	-4.53904	chr13	6.6213	ENSG00000204899
X9	SLC35B4	-0.144373	0.765099	0.99523	-0.301141	-4.96739	chr7	6.58258	ENSG00000205060
X9	PSMB10	-0.081116	0.865633	0.99523	-0.170463	-4.9863	chr16	7.06197	ENSG00000205220
X9	SNX2	0.119055	0.804953	0.99523	0.248833	-4.97216	chr5	6.73409	ENSG00000205302
X9	SARNP	-0.727701	0.157782	0.99523	-1.44364	-4.42979	chr12	7.02178	ENSG00000205323
X9	ADGRG1	-0.0374613	0.937877	0.996702	-0.0785031	-4.99533	chr16	7.71635	ENSG00000205336
X9	IPO7	-0.108934	0.819736	0.99523	-0.229614	-4.97773	chr11	6.87151	ENSG00000205339
X9	PRR13	-0.498313	0.296454	0.99523	-1.05998	-4.68619	chr12	6.64148	ENSG00000205352
X9	MT1M	-0.611881	0.29202	0.99523	-1.06992	-4.67915	chr16	6.8961	ENSG00000205364
X9	NAP1L4	0.287955	0.545011	0.99523	0.611243	-4.88712	chr11	7.57006	ENSG00000205531
X9	TMSB4X	0.445321	0.377349	0.99523	0.894216	-4.75517	chrX	10.7415	ENSG00000205542
X9	HMGN1	-0.0517162	0.916409	0.996702	-0.105723	-4.99074	chr21	7.58297	ENSG00000205581
X9	LCMT1	-0.579191	0.206737	0.99523	-1.28657	-4.54304	chr16	6.82795	ENSG00000205629
X9	ETFRF1	-0.958516	0.112324	0.99523	-1.62904	-4.28075	chr12	6.28146	ENSG00000205707
X9	ITSN1	-0.468053	0.352007	0.99523	-0.943346	-4.7503	chr21	6.45385	ENSG00000205726
X9	RNPS1	0.114619	0.824355	0.99523	0.223627	-4.97845	chr16	7.11915	ENSG00000205937
X9	DNAJC19	0.403349	0.390389	0.99523	0.869764	-4.77996	chr3	6.80604	ENSG00000205981
X9	DOK6	-0.812674	0.13821	0.99523	-1.51735	-4.37265	chr18	7.12756	ENSG00000206052
X9	RAB12	0.333739	0.470959	0.99523	0.728868	-4.83892	chr18	6.32091	ENSG00000206418
X9	HLA-A	0.262084	0.563918	0.99523	0.582601	-4.90292	chr6	8.14842	ENSG00000206503
X9	HACD2	0.575643	0.265237	0.99523	1.13233	-4.63739	chr3	6.78429	ENSG00000206527
X9	GPX3	-0.0279929	0.952736	0.99728	-0.0597001	-4.9942	chr5	7.57113	ENSG00000211445
X9	SELENOH	0.25634	0.569664	0.99523	0.573994	-4.90512	chr11	7.98753	ENSG00000211450
X9	SACM1L	-0.375083	0.452781	0.99523	-0.759309	-4.8353	chr3	7.20518	ENSG00000211456
X9	TSN	0.251337	0.600597	0.99523	0.528369	-4.91158	chr2	6.84716	ENSG00000211460
X9	SLC48A1	0.288306	0.54131	0.99523	0.616908	-4.88279	chr12	6.73565	ENSG00000211584
X9	RNF208	0.153783	0.737437	0.99523	0.337942	-4.95707	chr9	6.60547	ENSG00000212864
X9	MT-ND4L	0.614577	0.314903	0.99523	1.01971	-4.69142	chrMT	11.253	ENSG00000212907
X9	ZNF580	0.424556	0.370668	0.99523	0.906955	-4.75902	chr19	6.37759	ENSG00000213015
X9	MLLT11	0.271581	0.628081	0.99523	0.488755	-4.93304	chr1	8.05368	ENSG00000213190
X9	SUPT4H1	-0.363314	0.463343	0.99523	-0.741536	-4.84293	chr17	6.75131	ENSG00000213246
X9	ARL2	0.829868	0.097788	0.99523	1.7014	-4.22162	chr11	7.85311	ENSG00000213465
X9	VDAC1	0.136796	0.783367	0.99523	0.277068	-4.97988	chr5	8.34103	ENSG00000213585
X9	TMX2	-0.286508	0.536711	0.99523	-0.623979	-4.88693	chr11	7.09542	ENSG00000213593
X9	NDUFS3	0.399498	0.41355	0.99523	0.827575	-4.80013	chr11	7.10528	ENSG00000213619
X9	PPP1CB	0.741664	0.136172	0.99523	1.5255	-4.36613	chr2	8.51264	ENSG00000213639
X9	NCKIPSD	-0.524621	0.299479	0.99523	-1.05326	-4.69001	chr3	6.46015	ENSG00000213672
X9	RPS29	0.661564	0.171904	0.99523	1.39484	-4.46299	chr14	10.2235	ENSG00000213741
X9	ATP6V1G2	0.406946	0.413769	0.99523	0.827184	-4.8007	chr6	7.38049	ENSG00000213760
X9	CSNK1E	0.0514991	0.910314	0.996702	0.113465	-4.98823	chr22	6.80901	ENSG00000213923
X9	FIS1	0.397811	0.434421	0.99523	0.790793	-4.81999	chr7	7.50219	ENSG00000214253
X9	PPME1	0.307271	0.521684	0.99523	0.647302	-4.87269	chr11	7.11995	ENSG00000214517
X9	MEG3	0.832176	0.0983227	0.99523	1.69858	-4.22731	chr14	9.71616	ENSG00000214548
X9	TOMM6	-0.0858842	0.849724	0.99523	-0.190886	-4.98723	chr6	7.93008	ENSG00000214736
X9	HNRNPUL2	-0.00549964	0.991157	0.999194	-0.0111633	-4.99364	chr11	7.06219	ENSG00000214753
X9	PHB2	0.513196	0.296042	0.99523	1.0609	-4.67896	chr12	6.63066	ENSG00000215021
X9	UBE2QL1	-0.925229	0.082412	0.99523	-1.78845	-4.1436	chr5	7.70553	ENSG00000215218
X9	DDX3X	-0.0971466	0.837311	0.99523	-0.206878	-4.98339	chrX	7.73716	ENSG00000215301
X9	TMEM167B	-0.556192	0.242324	0.99523	-1.18943	-4.60808	chr1	6.84186	ENSG00000215717
X9	PAM16	0.369144	0.435313	0.99523	0.789246	-4.81487	chr16	6.80557	ENSG00000217930
X9	RNASEK	0.589228	0.278406	0.99523	1.10111	-4.66013	chr17	8.87689	ENSG00000219200
X9	TAFA5	0.29293	0.563525	0.99523	0.583191	-4.89557	chr22	7.45575	ENSG00000219438
X9	VAMP2	0.103358	0.830499	0.99523	0.215676	-4.97246	chr17	9.26667	ENSG00000220205
X9	PPP3R1	0.365117	0.445394	0.99523	0.771882	-4.82837	chr2	7.73607	ENSG00000221823
X9	NPTXR	0.478324	0.370634	0.99523	0.90702	-4.76341	chr22	7.71175	ENSG00000221890
X9	PPP2R2A	-0.75276	0.242936	0.99523	-1.18785	-4.61111	chr8	6.57505	ENSG00000221914
X9	FXYD7	-0.451961	0.360924	0.99523	-0.925803	-4.75779	chr19	7.43294	ENSG00000221946
X9	UBA52	0.386253	0.406238	0.99523	0.840731	-4.78787	chr19	9.53832	ENSG00000221983
X9	EXOSC6	1.23489	0.0125372	0.99523	2.633	-3.31124	chr16	6.90051	ENSG00000223496
X9	SNHG14	1.17158	0.0326461	0.99523	2.22521	-3.71757	chr15	9.14626	ENSG00000224078
X9	SMIM13	0.00274183	0.995367	0.999194	0.00584905	-4.99163	chr6	6.51952	ENSG00000224531
X9	NDUFAF8	0.709438	0.146818	0.99523	1.48397	-4.39864	chr17	7.50924	ENSG00000224877
X9	PNMA6F	-0.676119	0.214852	0.99523	-1.26338	-4.5595	chrX	6.69653	ENSG00000225110
X9	RFPL1S	-0.304853	0.517816	0.99523	-0.653363	-4.87746	chr22	7.23964	ENSG00000225465
X9	MCRIP1	-0.469226	0.329253	0.99523	-0.98949	-4.72565	chr17	7.31674	ENSG00000225663
X9	FGD5-AS1	0.324524	0.481712	0.99523	0.71118	-4.85068	chr3	7.4311	ENSG00000225733
X9	MIAT	0.926993	0.0648923	0.99523	1.90633	-4.0473	chr22	6.92633	ENSG00000225783
X9	NOL7	0.171994	0.708937	0.99523	0.376356	-4.94871	chr6	6.6797	ENSG00000225921
X9	C14orf132	0.0156225	0.975876	0.999194	0.0304579	-4.99146	chr14	7.11784	ENSG00000227051
X9	MT-ATP8	0.626354	0.311555	0.99523	1.0269	-4.68719	chrMT	11.1129	ENSG00000228253
X9	OST4	-0.222538	0.633859	0.99523	-0.480527	-4.93332	chr2	7.75609	ENSG00000228474
X9	RPL41	0.182116	0.70768	0.99523	0.378063	-4.93145	chr12	11.4146	ENSG00000229117
X9	PET100	0.241411	0.623865	0.99523	0.49478	-4.92819	chr19	7.74103	ENSG00000229833
X9	HSBP1	-0.0440122	0.921657	0.996702	-0.0990628	-4.99897	chr16	8.25236	ENSG00000230989
X9	RPS18	0.350156	0.510977	0.99523	0.664141	-4.85657	chr6	9.52664	ENSG00000231500
X9	TAPBP	0.461923	0.318619	0.99523	1.01179	-4.70689	chr6	6.96057	ENSG00000231925
X9	TMA7	0.417805	0.387938	0.99523	0.874319	-4.7758	chr3	9.255	ENSG00000232112
X9	MCTS1	0.524052	0.265017	0.99523	1.13286	-4.63761	chrX	6.79793	ENSG00000232119
X9	SMIM26	0.318366	0.510143	0.99523	0.66546	-4.86625	chr20	7.08548	ENSG00000232388
X9	LYRM9	-0.331564	0.488888	0.99523	-0.699501	-4.85936	chr17	7.42504	ENSG00000232859
X9	RPS28	0.632384	0.222597	0.99523	1.24185	-4.56507	chr19	10.2347	ENSG00000233927
X9	GAS5	0.530822	0.281969	0.99523	1.09285	-4.66275	chr1	7.5136	ENSG00000234741
X9	HLA-B	0.0348252	0.941682	0.996702	0.0736865	-4.99227	chr6	7.40499	ENSG00000234745
X9	BRD3OS	-0.769258	0.159423	0.99523	-1.4378	-4.43434	chr9	6.68668	ENSG00000235106
X9	CKMT1B	0.392594	0.409383	0.99523	0.835055	-4.7953	chr15	6.90139	ENSG00000237289
X9	FAM200B	0.140536	0.773536	0.99523	0.290002	-4.96561	chr4	6.88662	ENSG00000237765
X9	LINC00844	0.667286	0.16896	0.99523	1.40474	-4.4572	chr10	7.04203	ENSG00000237949
X9	RNF103	-0.069304	0.885281	0.995804	-0.14534	-4.98546	chr2	6.81483	ENSG00000239305
X9	NME1	0.409055	0.440817	0.99523	0.779735	-4.81927	chr17	7.08934	ENSG00000239672
X9	WBP1	-0.0180115	0.971002	0.999194	-0.0366134	-4.99233	chr2	6.5742	ENSG00000239779
X9	AQP1	0.0928012	0.851947	0.99523	0.188028	-4.98226	chr7	6.98913	ENSG00000240583
X9	PNMA2	-0.243532	0.604062	0.99523	-0.523328	-4.90551	chr8	9.23865	ENSG00000240694
X9	MIF	0.479	0.349647	0.99523	0.948037	-4.73202	chr22	10.0512	ENSG00000240972
X9	RPL36A	-0.0836711	0.862479	0.99523	-0.174507	-4.97227	chrX	9.38803	ENSG00000241343
X9	PDXP	0.744946	0.145491	0.99523	1.48901	-4.39477	chr22	7.92639	ENSG00000241360
X9	RPP21	-0.302123	0.553234	0.99523	-0.598724	-4.89556	chr6	6.78605	ENSG00000241370
X9	ATP5MF	-0.640586	0.175454	0.99523	-1.38307	-4.47232	chr7	8.97768	ENSG00000241468
X9	ARPC4	-0.385125	0.42605	0.99523	-0.805413	-4.81591	chr3	7.63061	ENSG00000241553
X9	ARPC1A	0.322491	0.514059	0.99523	0.659274	-4.86935	chr7	7.07248	ENSG00000241685
X9	TMEFF1	-0.0448983	0.93231	0.996702	-0.0855553	-4.99132	chr9	7.41812	ENSG00000241697
X9	ATP5PO	0.592492	0.262775	0.99523	1.13829	-4.63962	chr21	8.02695	ENSG00000241837
X9	PI4KA	-0.00281066	0.995731	0.999194	-0.00538874	-5.00097	chr22	8.00667	ENSG00000241973
X9	ARHGDIG	0.232446	0.634812	0.99523	0.479174	-4.92816	chr16	7.66127	ENSG00000242173
X9	PEG10	0.735563	0.172494	0.99523	1.39287	-4.4663	chr7	9.30401	ENSG00000242265
X9	EIF6	0.765171	0.152107	0.99523	1.46423	-4.41342	chr20	6.49296	ENSG00000242372
X9	MRPL20	0.435761	0.384937	0.99523	0.879923	-4.77694	chr1	7.33189	ENSG00000242485
X9	GNG10	-0.220176	0.635758	0.99523	-0.477832	-4.93202	chr9	7.34625	ENSG00000242616
X9	SOX2-OT	0.729044	0.128481	0.99523	1.55716	-4.34187	chr3	7.23718	ENSG00000242808
X9	MRPL33	-0.00825518	0.986522	0.999194	-0.0170149	-4.99464	chr2	7.66928	ENSG00000243147
X9	PRAF2	0.0448871	0.925914	0.996702	0.0936625	-4.98923	chrX	6.94297	ENSG00000243279
X9	STMP1	-0.00496252	0.991727	0.999194	-0.0104435	-4.99039	chr7	6.62003	ENSG00000243317
X9	C4orf48	0.536512	0.248014	0.99523	1.17489	-4.61695	chr4	8.79015	ENSG00000243449
X9	NME2	0.337494	0.485899	0.99523	0.704354	-4.85958	chr17	8.00458	ENSG00000243678
X9	MRPS6	-0.309941	0.507958	0.99523	-0.668922	-4.8705	chr21	7.27049	ENSG00000243927
X9	DBNDD2	0.705547	0.162836	0.99523	1.42579	-4.44245	chr20	7.61192	ENSG00000244274
X9	UBE2V1	0.0313787	0.946884	0.996702	0.0671027	-4.99215	chr20	6.96409	ENSG00000244687
X9	N4BP2L2	-0.60452	0.22938	0.99523	-1.22345	-4.58633	chr13	6.81911	ENSG00000244754
X9	NEAT1	0.562435	0.338642	0.99523	0.970199	-4.72577	chr11	6.80414	ENSG00000245532
X9	SNHG6	0.674567	0.173724	0.99523	1.38878	-4.47071	chr8	8.66959	ENSG00000245910
X9	OIP5-AS1	0.573898	0.250913	0.99523	1.16758	-4.6167	chr15	6.92624	ENSG00000247556
X9	TMEM161B-AS1	0.992672	0.0403684	0.99523	2.12944	-3.83846	chr5	6.64168	ENSG00000247828
X9	PCP4L1	0.508847	0.371508	0.99523	0.905344	-4.76514	chr1	7.24815	ENSG00000248485
X9	ABHD14A	0.490026	0.299814	0.99523	1.05252	-4.68416	chr3	6.80456	ENSG00000248487
X9	PDCD6	-0.15343	0.737887	0.99523	-0.33734	-4.96314	chr5	7.36233	ENSG00000249915
X9	TMEM158	0.620569	0.213968	0.99523	1.26587	-4.55733	chr3	8.2046	ENSG00000249992
X9	YJEFN3	0.346201	0.482743	0.99523	0.709497	-4.85586	chr19	8.00146	ENSG00000250067
X9	CHCHD10	-0.173413	0.718764	0.99523	-0.363049	-4.94659	chr22	9.08732	ENSG00000250479
X9	GPR162	-0.0433077	0.929542	0.996702	-0.0890631	-4.99067	chr12	7.13822	ENSG00000250510
X9	SELENOP	-0.170889	0.729845	0.99523	-0.348123	-4.96101	chr5	6.89576	ENSG00000250722
X9	MALAT1	1.01173	0.202897	0.99523	1.29779	-4.52991	chr11	10.1878	ENSG00000251562
X9	ATXN7L3B	-0.0377292	0.940251	0.996702	-0.0754978	-4.9939	chr12	7.2123	ENSG00000253719
X9	PRKDC	0.194325	0.700603	0.99523	0.387695	-4.94775	chr8	6.6823	ENSG00000253729
X9	OTUD6B-AS1	-0.0440801	0.927532	0.996702	-0.091612	-4.99126	chr8	6.82254	ENSG00000253738
X9	EEF1G	0.88021	0.100266	0.99523	1.68846	-4.23138	chr11	8.44388	ENSG00000254772
X9	BRK1	-0.441762	0.349759	0.99523	-0.947815	-4.74848	chr3	7.76058	ENSG00000254999
X9	CHMP1B	-0.601513	0.245937	0.99523	-1.18017	-4.61302	chr18	7.39466	ENSG00000255112
X9	EID1	0.0628658	0.890504	0.995804	0.138678	-4.98747	chr15	8.99501	ENSG00000255302
X9	TRIL	-0.155469	0.739829	0.99523	-0.334741	-4.96111	chr7	6.5521	ENSG00000255690
X9	MTRNR2L8	-0.206148	0.735551	0.99523	-0.340468	-4.94097	chr11	11.0248	ENSG00000255823
X9	MTRNR2L10	0.596754	0.293758	0.99523	1.06601	-4.67746	chrX	7.15126	ENSG00000256045
X9	SMIM10L1	-0.287467	0.555125	0.99523	-0.595859	-4.89556	chr12	6.86622	ENSG00000256537
X9	MTRNR2L1	0.905741	0.144322	0.99523	1.49348	-4.39132	chr17	7.88577	ENSG00000256618
X9	GIHCG	-0.364105	0.474109	0.99523	-0.723663	-4.8501	chr12	6.76328	ENSG00000257698
X9	INAFM1	-0.686485	0.183562	0.99523	-1.35686	-4.49381	chr19	6.72955	ENSG00000257704
X9	CNPY2	-0.12728	0.783082	0.99523	-0.277443	-4.97332	chr12	7.11725	ENSG00000257727
X9	CHURC1	-0.175224	0.758261	0.99523	-0.310197	-4.96766	chr14	6.81774	ENSG00000258289
X9	C17orf49	-0.0650376	0.891393	0.995804	-0.137544	-4.98713	chr17	6.34694	ENSG00000258315
X9	LINC00641	-0.0752692	0.872745	0.995804	-0.161357	-4.98588	chr14	6.77629	ENSG00000258441
X9	TUBB3	-0.110108	0.824047	0.99523	-0.224026	-4.96243	chr16	9.36664	ENSG00000258947
X9	NORAD	1.12044	0.0462606	0.99523	2.06675	-3.88586	chr20	9.46246	ENSG00000260032
X9	FRRS1L	-0.140266	0.755768	0.99523	-0.313505	-4.97089	chr9	8.48048	ENSG00000260230
X9	AC104083.1	-0.121839	0.79944	0.99523	-0.256023	-4.97517	chr4	6.74452	ENSG00000260244
X9	AC009041.2	1.3642	0.0087149	0.99523	2.77974	-3.1459	chr16	6.72686	ENSG00000260807
X9	CCPG1	-0.0334566	0.948954	0.996702	-0.0644834	-4.99209	chr15	6.64673	ENSG00000260916
X9	AC107398.3	0.126315	0.789565	0.99523	0.268938	-4.97289	chr4	7.26768	ENSG00000260918
X9	TMEM178B	0.20447	0.662888	0.99523	0.439679	-4.93498	chr7	6.88367	ENSG00000261115
X9	GTF2I	0.152051	0.750054	0.99523	0.321102	-4.9665	chr7	8.71564	ENSG00000263001
X9	SRSF8	-0.143667	0.758844	0.99523	-0.309424	-4.96757	chr11	7.14962	ENSG00000263465
X9	DYNLL2	0.825075	0.128332	0.99523	1.55779	-4.34022	chr17	8.62934	ENSG00000264364
X9	RBM8A	-0.78265	0.106914	0.99523	-1.65501	-4.25951	chr1	6.94262	ENSG00000265241
X9	TIMM23	-0.381216	0.427036	0.99523	-0.803682	-4.81448	chr10	6.80916	ENSG00000265354
X9	RPL17	0.565724	0.242582	0.99523	1.18876	-4.60041	chr18	9.89865	ENSG00000265681
X9	SEC22B	0.0316259	0.946759	0.996702	0.067261	-4.98844	chr1	6.78297	ENSG00000265808
X9	SNHG25	0.491498	0.324057	0.99523	1.00033	-4.71406	chr17	7.0638	ENSG00000266402
X9	NCOA4	0.28017	0.560014	0.99523	0.588475	-4.89258	chr10	6.81618	ENSG00000266412
X9	MRPS21	-0.140239	0.778244	0.99523	-0.283801	-4.97597	chr1	7.84301	ENSG00000266472
X9	FXYD1	-0.445594	0.446869	0.99523	-0.769362	-4.8318	chr19	7.05919	ENSG00000266964
X9	FDX2	0.0238646	0.960218	0.999194	0.0502403	-4.98904	chr19	6.68373	ENSG00000267673
X9	NDUFA7	-0.0867089	0.856409	0.99523	-0.182295	-4.98471	chr19	7.40278	ENSG00000267855
X9	AC005261.1	-0.0514348	0.913363	0.996702	-0.109592	-4.98884	chr19	6.67771	ENSG00000268205
X9	MTRNR2L12	1.03757	0.0600737	0.99523	1.94353	-4.02585	chr3	12.4988	ENSG00000269028
X9	ZSCAN16-AS1	0.426952	0.384195	0.99523	0.881312	-4.77418	chr6	6.79969	ENSG00000269293
X9	SNHG8	0.838036	0.0998595	0.99523	1.69056	-4.2328	chr4	7.28919	ENSG00000269893
X9	GTF2H5	0.0479507	0.919189	0.996702	0.102195	-4.98844	chr6	6.73827	ENSG00000272047
X9	NUDT3	0.143148	0.752186	0.99523	0.318265	-4.97305	chr6	8.49362	ENSG00000272325
X9	DOC2B	0.44882	0.379232	0.99523	0.890652	-4.76981	chr17	7.0454	ENSG00000272636
X9	LINC01578	0.693964	0.165331	0.99523	1.41715	-4.44818	chr15	6.90901	ENSG00000272888
X9	GRIN2B	-0.147876	0.769948	0.99523	-0.294735	-4.97048	chr12	7.38719	ENSG00000273079
X9	TMEM271	0.319267	0.4976	0.99523	0.685451	-4.85829	chr4	6.68372	ENSG00000273238
X9	TAF9	0.0598288	0.897894	0.995804	0.129263	-4.98787	chr5	6.75257	ENSG00000273841
X9	PPP4R3B	-0.683777	0.313176	0.99523	-1.02341	-4.71056	chr2	6.43438	ENSG00000275052
X9	PIP4K2B	0.620227	0.189498	0.99523	1.33824	-4.5059	chr17	7.89743	ENSG00000276293
X9	SRCIN1	0.0164285	0.973858	0.999194	0.0330061	-4.98996	chr17	6.22706	ENSG00000277363
X9	MARCKS	0.37143	0.432211	0.99523	0.794637	-4.81961	chr6	8.775	ENSG00000277443
X9	PNMA8C	-0.480801	0.369423	0.99523	-0.909344	-4.76546	chr19	6.87726	ENSG00000277531
X9	NEFL	0.488853	0.390946	0.99523	0.86873	-4.77974	chr8	9.27598	ENSG00000277586
X9	PSMB3	-0.102793	0.828628	0.99523	-0.218096	-4.98278	chr17	7.59418	ENSG00000277791
X9	ACACA	0.189173	0.699595	0.99523	0.38907	-4.94475	chr17	6.40198	ENSG00000278540
X9	AL627171.2	-0.0859521	0.8737	0.995804	-0.160136	-4.99284	chr14	8.65474	ENSG00000282885
X9	AC010642.2	0.042997	0.928981	0.996702	0.0897748	-4.99097	chr19	7.04731	ENSG00000283103
X9	AUXG01000058.1	0.297905	0.574372	0.99523	0.566972	-4.9102	chr7	8.79407	ENSG00000286214

### Sheet: E-All Vis. Sex DE-disease GSEAs
Diagnosis or Trait	Data or Publication Type from Which Geneset Derives	BayesSpace Clustering Run	BayesSpace Cluster	P.Adj	Normalized Enrichment Score	Enrichment Score	log2err	Geneset Size	P.Value	Leading Edge Genes
AD	gwas	k15	X1	0.550849	-1.00008	-0.193836	0.011524	307	0.451683	CLIC1, HLA-DRB5, HLA-C, RNF5, APOC2, RPS18, CCDC189, SEC61G, DDAH2, TREM2, SHMT1, AGRN, PSMB9, NOTCH4, ITGB1BP1, CTSH, PHB, COX7C, ETFA, LRCH4, PPP1R35, HLA-DPA1, AIF1, TSPAN14, MYADM, PPP1R13L, IAH1, ABCA7, PPP4C, PILRA, CSNK2B, ERCC1, BOLA2, RITA1, RPS27L, TSC22D4, SPI1, KBTBD4, FAM106A, HLA-DMA, COPS6, RTN2, ARHGAP1, HAVCR2, APH1B, CYC1, TAPBP, BIN1, BCL3, YPEL3, TCF3, PILRB, CD55, MUC12, MAF1, IDUA, TAP2, HLA-DQA1, ABI3, DMPK, MS4A6A
ADHD	gwas	k15	X1	0.361719	1.13891	0.247706	0.020174	120	0.191498	BSN, CAMKV, ZNF517, GIGYF2, FOXP1, CDH8, FOXP2, B4GALT2, GMPPB, ZNF827, LRRC14, SYT4, TMEM200C, PEAK1, DCC, NME4, ICA1L, RBM6, BDNF, CCDC184, KDM4A, HMG20A, PPP1R16A, RAB7A, KIAA1614, AMT, HOMER1, EPS8L2, CCNDBP1, AL138762.1, ZNF197, KIZ, VRK1, LRRC24, MED8, SNRK, PPIH, UBE2D3
ASD	gwas	k15	X1	2.1767e-31	2.33909	0.410998	1.48157	835	1.28041e-32	MRTFB, KANSL1-AS1, NRXN2, WNT3, GDA, CAMK2A, NTRK3, GABRB3, SETD2, PRICKLE2, GRIN2B, ARL17B, KCNQ3, GRM5, SLITRK5, SYNE1, DNMT3A, RBFOX1, KIAA0232, ZC3H4, GFAP, PCLO, TANC2, PTPRT, CACNA2D1, CLASP1, MYCBP2, MYT1L, MACROD2, PRKCB, ARHGAP32, CDH13, ANK2, GRIA1, CGNL1, SCN8A, MARK2, HIVEP2, MTSS2, CELF2, NOVA2, AKAP9, DLG4, AHI1, MAP1B, CHD2, AGO3, EPC2, GRIA2, TAOK2, TCF7L2, AGAP2, SYN2, ITSN1, NRCAM, TCF4, PSD3, NSD1, BRAF, CACNA1E, UNC13A, DCAKD, RAPGEF4, ZNF517, ASH1L, KCNMA1, GIGYF2, TSC1, NRXN1, DLGAP2, SEZ6L2, PTEN, NFIB, MIB1, CHD7, SYNGAP1, TNRC6B, EXOC6B, TRIM33, FOXP1, ANK3, PHIP, CTNNB1, SH3RF3, SCN2A, SATB1, DST, ZBTB21, CDH8, G3BP2, AGO2, NEDD4L, KCNB1, HYDIN, RIMS1, BAZ2B, NPAS2, SEMA5A, ANKRD11, CMIP, CACNA1C, UNC80, TTN, KIF1A, NSF, DPYD, LZTR1, FOXP2, CDC42BPB, UBE3C, KATNAL1, AHNAK, NBEA, MED13, SMAD4, MAP1A, PCDH15, CEP290, ZNF292, SAE1, SUPT16H, BRD4, DMXL2, CNTN3, NFIX, ASXL3, CUX1, NCOA1, ZSWIM6, WNT5B, NSD2, KCNC1, ZNF827, KIF5C, SKI, PBX1, SRSF11, SPTBN1, GRM7, MEIS2, ZBTB7A, USP7, RPS6KA2, DISC1, AUTS2, DYRK1A, STYK1, STAG1, SLC22A15, KMT2E, MED12L, PRR14L, GGNBP2, TCF20, SETD5, MDGA2, CAMK4, THRA, NEGR1, NTNG1, PRKN, UBN2, DLGAP1, GPD2, ZBTB20, KLF16, PTK7, NIPBL, MBD5, KDM5B, HDAC4, GRID1, GRIK2, TAOK1, USP45, CMPK2, SMARCA2, NRXN3, TNRC6C, TBC1D5, NAV2, KDM1B, DCC, PAFAH1B2, RASSF5, DPP6, WAC, DLX2, ARHGAP5, KCNQ2, KDM5A, ARF3, SON, CCDC148, ADCY3, PPP1R1B, KMT5B, ANKRD17, HECTD4, HEPACAM, AGBL4, ZBTB16, MAPT, NFIA, CPEB4, ST7, USP15, GRK4, UBR5, TLK2, GRIK5, PRR12, TLE3, TUBGCP5, RSRC1, CHD8, PTPN11, ZNF540, WASF1, HNRNPUL2, CAMK2B, NLGN2, PCDH9, GAS2, UPF2, CHMP1A, RBM27, ICA1, CACNA2D3, CACNA1A, CSDE1, KAT6A, WDPCP, RIMS3, WDFY3, SLC25A12, TBC1D31, SRRM2, KATNAL2, CNTNAP2, CREBBP, CACNA1D, KCNJ10, NR1D1, KIRREL3, SLC4A10, PER1, BCL11A, XPO1, ZNF30, FRG1, CDK8, CHD1, RANBP17, ZNF462, PCM1, LRRC4, NRP2, INTS6, PPP2R1B, AMT, LRBA, HOMER1, WDR26, GRIN2A, CLN8, ITPR1, RFX3, MAPK3, CACNA1B, TRIO, NLGN1, CNTN4, PLCB1, RNF38, CECR2, CCDC91, TRIP12, SMG6, NR3C2, CSMD1, MBOAT7, PTPN4, NTM, MYO5A, MNT, NINL, ABAT, TRPM3, AGO1, KIZ, PRPF39, STK39, GALNT10, GRIK3, CACNB2, JMJD1C, RBBP5, POGZ, MED13L, ARNT2, APBB1, GTF2I, ERBIN, CDC27, DLGAP3, ZNF774, KRR1
AUD	gwas	k15	X1	0.940028	0.644058	0.198144	0.00694831	23	0.940028	CDH7, BPTF, PBX1
Anorexia	gwas	k15	X1	0.550849	1.01677	0.249592	0.0126936	61	0.418798	BSN, CAMKV, FOXP1, CTNNB1, NICN1, GMPPB, AP1B1, TUSC2, RBM6, NCAM1, PER1, AMT, CELSR3, ERLEC1, NCKIPSD, CHAC2, PRKAR2A, ARIH2, PLXNB1, TMEM107, KLHDC8B
BIP	gwas	k15	X1	0.10284	1.31995	0.279086	0.0480231	145	0.0369122	WDR82, SYNE1, BCL11B, PRKCB, MARK2, GABBR1, ZNF318, ZKSCAN8, CWF19L1, PBRM1, MMD, ZNF445, ANK3, UBTF, SH3RF3, ASPHD1, KCNB1, CACNA1C, XPNPEP3, STARD7, HLF, RPS6KA2, PELI3, CERS6, WIPF3, WSCD2, MSH3, PLEKHA8, BAG5, CPD, STK4, NCAM1, RCOR1, RGS6, C11orf95, ARNTL, GRINA, HOMER1, GRIN2A, MAPK3, TMUB2, OSBPL2, PIGS
BMI	gwas	k15	X1	0.890915	-0.947188	-0.158966	0.00666997	2445	0.838508	IFI27, ACTA2, S100A10, CD68, GSTK1, SH3BGRL3, GYPC, LAMA2, ISCU, SERF2, CAPN5, SREBF1, GNG11, CORO1B, SULT1A1, RPL17, VIM, ANXA2, RPS15A, ARL2BP, ZFPL1, MRPS15, BTF3, ABCG2, IMMP1L, HCK, GNAI2, ECH1, TRMT112, ESAM, FXYD5, FEZ1, SEC61G, IGF2R, PSMG2, CST3, COX6B1, PSMA7, FAM122A, FCER1G, TGM2, UNC50, COX8A, ATF4, FCGR1A, NOL7, C12orf10, C17orf49, SERPINB6, CA2, MRPL18, NSUN5, ANAPC11, IFNGR1, ABHD3, CYFIP1, CD274, MYOF, SDF2, MRPL39, TRIM58, TM6SF1, IQCK, POLR2I, RBX1, SWI5, HEG1, NME7, RGS19, LGALS3BP, IFI30, PAPSS2, C18orf32, LPXN, DCTN6, MUSTN1, NDUFA2, NADSYN1, PYGL, GPX4, CRIP1, TMEM141, SOD1, PPM1G, UNC93B1, MGST2, MDFIC, HSPA9, KLF11, BAX, ITGB1BP1, TMBIM4, POP7, ALOX5AP, NID1, FZD5, CTNNA1, PIK3AP1, RAB1A, CYBRD1, SAMD8, NOP16, G0S2, SLC2A1, PSMD9, FIS1, TOR1AIP1, CSTB, RBMS1, PNP, BAK1, ZNF33A, LAT2, THADA, PPDPF, PSMC4, TMEM208, GABARAP, PPP1R3E, NINJ2, CYP4V2, LIMD2, SH3RF1, SIGLEC10, UQCR11, CORO1A, FKBP8, ETFA, RELL1, HLA-F, PPIF, LRCH4, BCKDHB, RHBDD1, PFDN5, BCKDK, ATXN2L, ABHD17A, GUK1, EIF2B2, DAP, TACO1, TMEM14B, SERPINF1, PHGDH, MTMR11, PARP9, SLC3A2, PAM16, ZNHIT3, NDUFA13, MRPL50, TMEM18, PDE5A, ALPL, G6PC3, PRDX2, SCAP, KLF2, ELOF1, AIF1, SLC39A8, RRAS, CHIC2, PDCL3, GOLGA7, HMGB2, CRNKL1, MYADM, LAIR1, PPP2R5B, MAP3K12, ANXA7, ATP10A, VAMP8, TMC6, AMN1, SRXN1, UBA52, PDK2, EIF2AK1, SBNO2, OSBPL3, CALM2, OAZ1, PCSK6, DPAGT1, SLC22A4, CRLS1, MYO1B, CDKN2AIP, RABAC1, ARL3, RDH11, ACP1, AIP, LCAT, RPL8, ABCA7, PPP4C, LGR4, TJP2, DNAJC27-AS1, PCGF5, LMAN2, CRTC3, EVI2A, BLVRA, CSNK2B, C12orf57, COPZ1, SRSF5, RPGRIP1L, DIAPH3, DSTN, XAB2, CCM2, ANXA3, RGS10, PRMT1, CLK3, LRP1, ENPP2, IRF8, AGRP, TSTA3, FTL, SCPEP1, ABCA2, LSM1, ALDH6A1, C1QBP, MRPS21, RPN2, STAB1, DNAJA2, HBQ1, RABGGTB, RFXANK, LITAF, CAPNS1, RSU1, NAA38, TIE1, MAP1LC3B, TMCO6, TBCB, CCDC126, ETFDH, AMPD3, RAB27B, ST13, ZNF718, CNPY3, IL27RA, TM9SF2, CREG1, TALDO1, SPI1, UBB, MED30, ACAT1, ZSWIM7, LGALS3, ANKRA2, JAM3, SH3BGRL2, KLF3, MAN2A2, TMEM50B, CHPT1, NANS, ARRDC3, C20orf27, EPS8, KBTBD4, PANK4, SKP1, COPS6, ANXA4, CX3CR1, ANGPT1, NFKB1, ARL6IP5, TCP1, UBAP1, EIF3K, RABEP2, ADIPOR1, LIX1, GABARAPL2, HAGH, ERF, PSMG1, PDLIM2, DCAF12, SIPA1, SPRY4, ATF7, ZBTB40, SLC1A5, MRPS5, STAU1, HMBS, HSPA8, EIF1B, MRPL53, DCK, RNF175, MGLL, SLC30A5, DAPK3, VPS25, NEB, CDC16, SLC41A1, CHORDC1, NSMCE1, HAVCR2, PAN2, RPS10, TMTC3, MTIF3, RCN3, NPRL3, STOML2, SNX18, ARSG, SAMSN1, H2AFZ, FAM104A, PREX1, EIF1, CAT, ODF2, C19orf53, TRIM8, TIGD7, SERPINB9, PLOD2, POLD4, DEF8, HDC, AP2A1, PLD4, OSBPL1A, ILKAP, MAL, ATXN7L1, ILVBL, BCL3, LTBP1, TCF12, TRUB2, NDUFA3, RAB11B, GBE1, YPEL3, IKBIP, CYB5A, WDR75, TCF3, EBNA1BP2, NMNAT3, LY6E, MEGF9, SULF2, TUBA8, BNIP3L, ARHGEF1, RNF13, CHUK, ADAM9, ACOX2, PTP4A3, PSD4, NFKBID, GNAS, RBM14, USP32, MLLT10, CD34, NIPSNAP3A, DYNLRB1, PPP1R15B, OXA1L, NPC2, PPP1R3D, COQ4, VAMP2, SMARCAL1, LY96, LPCAT1, DGKA, ANK1, PRMT3, NEK6, DFFA, MEA1, SECISBP2, SYNJ2, CD55, TECTA, NUP35, EIF3H, TAF1D, UBA3, ZIC2, AGTRAP, TMX1, EIF4A2, GTF2IRD2, CUTC, HAT1, DNASE2, RPA1, NDUFV3, FBXO8, TARS, ACADM, SLC6A6, UFC1, IL6R, SLC2A3, MYLIP, AHCYL2, SNAPC1, ATP2C1, AK1, CD81, TDRD7, MAF1, CYBA, UFM1, SLC38A6, PLSCR4, GPR22, C1orf162, ITGB1, SNX15, DNAJB4, MAX, C6orf62, ZDHHC18, CBR1, STX4, PITRM1, CCNH, DACT1, TMCC3, MAP2K5, GABPA, SIRT2, ATG5, COG3, NPC1, KLF13, FLI1, RNF103, PUS3, LSG1, MAN2C1, ANTXR2, CCDC124, COPS3, CD2BP2, CCDC88B, SCAMP2, UBL7, HSD17B12, HK2, PDE3A, SNX9, PSME1, NPRL2, SRI, CPNE1, DPY19L3, SLC19A2, COPS7B, SLC7A5, DDT, EID1, C3AR1, TIGD1, TUT1, ARMC6, BLVRB, LRRC8A, GLUD1, GSTO1, RAD23A, ZMIZ1, SCARB2, SNRNP70, YARS, TMEM62, HIVEP3, CNN3, STK11, ENDOD1, KARS, ENTPD1, CCNL1, QARS, CCNI
GAD	gwas	k15	X1	0.165147	1.39827	0.430176	0.0323435	23	0.0777164	WNT3, ARL17B, ESR1, NSF, FLOT2, MAPT, AGBL5, STX1B, ARNTL, OPRL1
Lefthanded	gwas	k15	X1	0.398322	1.1652	0.329456	0.0178694	32	0.234307	ARL17B, BCR, ZKSCAN8, SULT1A2, ZNF184, NSF, NUPR1, MAPT, CHMP1A
MDD	gwas	k15	X1	0.00646641	1.20845	0.202912	0.252973	1858	0.00152151	KANSL1-AS1, NRXN2, NTRK3, RPRML, BSN, TOX3, UBE2M, KAT6B, ZNF484, HEYL, ENC1, ARL17B, GRM5, PGAP1, MUC20, RBFOX1, UGGT2, PCLO, THAP9-AS1, MAP2, SMARCC1, RABGEF1, TANC2, PDE10A, KIAA1109, AKAP5, PLGLB1, ANO3, CDH13, DNM3, GRIA1, CSDC2, HIVEP2, GABBR1, SLC4A8, AKAP9, CAMKV, MAP1B, NOL4, OSGIN2, RASGRP1, EPC2, TAOK2, TCF7L2, AGAP2, MGAT5B, NRCAM, YLPM1, SPATA5, DZIP3, RANGAP1, TCF4, ZKSCAN8, SLC35D1, PDCD11, MAPK10, CWF19L1, CARTPT, DTX4, CACNA1E, ZMAT2, WDR17, PBRM1, PDS5A, SLC35B4, PRDM13, ZNF423, MALAT1, GIGYF2, GOLGA3, TMOD2, NAP1L4, SH3BP2, NRXN1, ZNF445, AC007541.1, CA8, PPP3CA, CHD7, TNRC6B, CDH18, FOXP1, AKT3, MAP3K5, B4GALT6, ZSCAN30, HS2ST1, PHLPP2, NGEF, S100A13, WDR7, MIEF1, PTPN5, ESR1, FILIP1, PSMC3, CAMSAP1, AL022328.4, ASPHD1, ATP13A4, CACNB4, HYDIN, UBE3B, BAZ2B, NUP160, ZNF391, ZNF184, RPS6KA5, WDR60, RABGAP1L, OPCML, USP34, CACNA1C, CAMKK2, SNAP91, SFXN5, IST1, NR5A1, KIAA1841, PPP1R13B, CABP1, KIF1A, GABRG2, GLYR1, DPYD, AP5M1, FOXP2, PTPN12, SCAI, KATNAL1, KCNA4, ADAR, INPP5D, ERC2, SART3, TEX10, GNPDA2, KANSL1L, NR1H3, TMEM30A, DMXL2, ZC3H7B, ARHGEF7, AMPH, CSMD2, CDK17, AVL9, BPTF, NICN1, ASXL3, LRRC7, ZSWIM6, GMPPB, XPNPEP3, ZNF407, TPM1, CSNK1G1, CEP44, PIK3R1, LSAMP, ERCC6L2, ZNF664, LRRN3, CSMD3, PBX1, NUP50, VPS54, DIAPH1, NEAT1, MIR137HG, ZBTB10, ANAPC2, CCSAP, PBX3, GRM7, LRRC14, MEIS2, NKAIN4, MLEC, ZFHX3, RNF180, AC131097.2, RAD51-AS1, NUFIP2, STK33, TRAF3IP2-AS1, ZFP91, UBE2QL1, CYP4F11, CDC25A, DYRK1A, ADRA1D, STOML1, RAB3B, MED12L, PCDHB3, MAN1B1, DDX20, GPX7, MFSD5, ZRANB2, AMPD2, APLNR, POLR3G, THRA, DCDC2, POLI, PELI1, GTPBP1, SYT4, NEGR1, SENP7, ATG13, NTNG1, METTL8, ZNF428, DNAJB2, NAV1, STRBP, CRYZ, ZNF236, MARK3, GPM6A, TDRKH, GRIK2, KLF12, NLE1, AGPAT4, MPI, GNAZ, UPF3A, DNAJC24, CEP68, DZIP1, IMMT, MON1B, ZNF84, EHBP1L1, PEX2, ASCC3, DCC, KCNIP2, DPP6, MED19, ZNF26, NHLRC3, TRUB1, BHMT2, MICALL2, PCDH8, DLX2, INPP5F, RABGAP1, GAS2L1, TUSC2, NEBL, FBXL4, CHML, TPM3, ICA1L, RMND5A, TMEM200A, UNC119B, RBM6, REV1, ZNF502, OTUD6B, PDRG1, TMEM214, MFGE8, C2orf66, ARFGAP3, BDNF, CEP57, BAG5, DPYSL4, ADCY3, GOLGA1, NUP43, DOC2A, CNOT4, CLIP1, CPD, DHRS13, INPP5B, AGBL4, ZBTB16, PRPF6, BCL2, MAP3K11, MAPT, CC2D2A, LINC01550, CCNC, NPTN, COA7, PPID, CCDC92, BCAS2, PURA, ZFHX4, ATG14, RAD23B, GRK4, ZBTB1, RRP1, NCAM1, ENKUR, MAP7D1, DESI1, PCDHB16, HABP4, RSRC1, RXRG, POLR3H, MAP9, CDR2, ABCD4, DMTN, SYNGR1, CRB1, ADAT2, FRAT1, PPP1R16A, TEF, MED24, BRD3, PLA2R1, PCDH9, PSEN2, GTF2IRD1, P2RX4, RBM27, GNPTAB, KIF3B, MPDZ, TSHZ2, SYT9, CPEB3, WDPCP, RIMS3, DENND1A, SCAMP1, NSMF, RELT, TMCC1-AS1, SLC25A12, DGCR2, BLZF1, AC124016.2, KIF5A, BHLHE22, HIST1H4E, TIMP4, RCN1, ST8SIA1, UBE2Z, EFNA5, TFCP2, MAPKBP1, TTC12, DTNBP1, NRDE2, STK24, LINC00909, VSIG10, LUZP2, KIRREL3, AREL1, SF3B2, PER1, TMEM25, BCL11A, XPO1, PDP1, TRPS1, MR1, ZFYVE1, CPNE8, GTDC1, DIS3L2, ACSL3, LRRC10B, OPA1, FAM110B, PSME4, MPHOSPH10, RANBP17, LRRC4, GUF1, HIST1H2BD, EIF4B, RBM26, AMT, HOMER1, IFI44L, ANKRD36, DLX1, ECEL1, CEP350, FBXO34, NFXL1, RBM4, MPPED2, ZNF544, RFX3, B3GAT1, GTF3C4, DHODH, GPR137, CELSR3, IRS2, TUBGCP6, AC078846.1, NLGN1, FBXL5, PSEN1, LINGO1, CCDC91, EPS8L2, GAS7, CDKL2, TAOK3, FAM172A, ZFAND3, ATRIP, CELF1, MIER1, CSMD1, ARRDC4, AL138762.1, SOWAHC, ABCA5, ZNF419, GDPD1, NTM, ZNF584, ZNF197, TNFAIP2, C2CD3, RB1CC1, VTA1, RUFY2, NCKIPSD, ZCCHC2, ANKRD36B, LRRC24, TLCD1, GRIK3, TMEM161B-AS1, CCDC85B, PTPRD, LMOD1, FAM120A, KIF2A, C10orf82, KIAA1143, REV3L, SRSF10, POGZ, ATG16L1, GTF2I, DCP2, ZSWIM8, METAP1D, CDC42BPA, PTPN14, PJA2, IQCE, WDR89
NDD	gwas	k15	X1	0.00425613	1.31104	0.228221	0.355054	957	0.000751082	NRXN2, WNT3, CAMK2A, MACF1, GABRB3, SETD2, GRIN2B, KAT6B, PGAP1, SYNE1, DNMT3A, GFAP, DDX6, SMOC1, AFF4, KCNQ5, EIF2AK2, PDE10A, HCN1, KCNH5, MTR, SCN8A, HIVEP2, CELF2, NOVA2, DLG4, AHI1, CHD2, GATAD2B, CPLANE1, MRE11, TCF4, DSTYK, FBXW11, SACS, ALG11, NSD1, BRAF, CACNA1E, ASH1L, SIX3, KCNMA1, TSC1, SOS1, NRXN1, PTEN, CHRNA4, NFIB, SOX11, CA8, PPP3CA, CHD7, EIF5A, SYNGAP1, FOXP1, AKT3, UBTF, PHIP, TAF13, CTNNB1, TECPR2, SCN2A, DHCR24, CSPP1, NRAS, PHACTR1, NEDD4L, KCNB1, NAPB, UBE3B, YWHAG, PREPL, ANKRD11, UNC80, KIF1A, FRRS1L, LZTR1, FOXP2, NBEA, ADAR, WFS1, MED13, CEP290, BRD4, PIGN, BPTF, NFIX, ASXL3, XYLT1, KCNC1, ERCC6L2, KIF5C, SKI, PMS2, EIF2B4, TK2, FGF14, AUTS2, DYRK1A, STAG1, KMT2E, PIBF1, ERCC6, TCF20, MAN1B1, SETD5, RAB3GAP2, AMPD2, TRAPPC11, THRA, VPS53, MRAS, ZBTB20, KCNA2, NIPBL, MBD5, KDM5B, HDAC4, LARGE1, ERCC2, GRIK2, GNAO1, TAOK1, MPI, CDK5RAP2, MN1, AFF3, KCNJ6, SMARCA2, TMEM260, SLC25A42, EPG5, KRIT1, PCNT, PEX2, DCC, WAC, CNNM2, ATP6V0C, ERCC8, PEX6, FBXL4, KCNQ2, BRF1, SON, RIMS2, OTUD6B, ACBD5, CEP57, KMT5B, ANKRD17, PIGL, TOGARAM1, CCND2, NFIA, CC2D2A, NKX2-1, PURA, RXYLT1, TTC8, PRR12, RSRC1, PRKACB, EXTL3, CHD8, CBL, ABCD4, HGSNAT, ATM, WASF1, CAMK2B, IRX5, CHMP1A, GNPTAB, PEX10, FAH, CACNA1A, KAT6A, WDPCP, WDFY3, PPP1R12A, SDCCAG8, STX1B, SLC6A17, CNTNAP2, CREBBP, CACNA1D, KCNJ10, ALS2, BCL11A, PI4KA, SMO, ERCC3, DOCK7, RINT1, PRRT2, ALMS1, GALNS, SLC12A6, CDK8, KCNC3, CHD1, KDM1A, ZNF462, ARSA, SCN3A, ACOX1, AMT, TASP1, WDR26, GRIN2A, NUS1, CWC27, CIT, MAPK8IP3, CLN8, ITPR1, EIF2B5, ATP6V0A1, CACNA1B, TUBGCP6, NALCN, TRIO, GAN, PIGS, SOX2, GEMIN5, SELENOI, PLCB1, LINGO1, STN1, KMT2B, PEX12, FKTN, MBOAT7, MYO5A, UBA5, TMEM240, ABAT, C2CD3, VRK1, CAD, CLN6, SLC13A5, KIF2A, POMGNT2, POGZ, PEX11B, MED13L
OCD	gwas	k15	X1	0.550849	0.999053	0.195459	0.0123258	258	0.45364	ATP2B1, SLITRK5, RARS, USP13, CSDC2, AGO3, SGSM1, RANGAP1, GPR149, NRXN1, IREB2, FOXP1, NOS1, KCNB1, ZNF418, RABGAP1L, PHOSPHO2, CCNB1IP1, LZTR1, SSBP3, FBXW4, ZC3H7B, GPSM1, ASXL3, LSAMP, ACSF2, SETD5, SYNRG, NRXN3, LRCH1, MED19, UBASH3B, SIRPA, MFGE8, MMP17, TUBGCP5, CHD8, POLR3H, TEF, NPEPL1, CACNA2D3, DENND1A, SLC25A12, VSIG10, PER1, PCMTD2, PYGO2, ANO4, PRPF38B, RANBP17, ZNF235, CIT, OPRL1, CELSR3, RABEP1, TAOK3, C6orf47, C2CD3, CCT6A, NCKIPSD, GPRIN1, DAXX, PTDSS1, MT1G, FOCAD
OUD	gwas	k15	X1	0.581113	0.977342	0.202711	0.0113026	165	0.512747	IFI6, BSN, CAMKV, TAOK2, DTX4, PUS1, YWHAG, PPP1R13B, FOXP2, SCAI, WHAMM, PLCL2, ADD1, NICN1, GMPPB, ZFP91, CDC25A, NEGR1, WDR92, MED19, TUSC2, UNC119B, RBM6, CEP57, GOLGA1, DOC2A, NCAM1, RASIP1, IRX5, AK4, RGS17, AMT, CELSR3, ATRIP, NCKIPSD, KIF2A, PIK3R3, FURIN, IFRD2, GAPVD1, RHBDD2, SGIP1, PRKAR2A, PHACTR4, SESN2, STYXL1, ARIH2, YTHDF2, OPRM1, ATP2A2, PLXNB1, KLHDC8B, DNAJC6, ANAPC7, CLASRP, HSPH1, YPEL4, CADM2, WDR6, IRX3, FTO, SHISA5, TNKS1BP1, IPP, IP6K1, ACTN2, POR
PTSD	gwas	k15	X1	0.0986431	1.50827	0.415153	0.0537001	36	0.0290127	WNT3, ARL17B, GGA3, CAMKV, NSF, GMPPB, MED19, RBM6, MAPT
Panic	gwas	k15	X1	0.550849	-1.02054	-0.267926	0.0123882	46	0.417035	ANXA5, IMMP1L, CYBRD1, TMEM50A, RPL27A, KCNN2, ELOVL2, HAT1, PITRM1, GPER1
SCZ	gwas	k15	X1	0.000132889	1.58801	0.297064	0.57561	395	1.5634e-05	KANSL1-AS1, WNT3, ARL17B, WDR82, DNMT3A, NRGN, BCL11B, MYT1L, HCN1, DNM3, ZNF835, GATAD2B, XPO7, TAOK2, PTK2B, TCF25, ZMAT2, DYNC1LI2, ASH1L, RC3H1, AKAP11, GIGYF2, DLGAP2, NEK1, FOXP1, AKT3, FUT9, C1orf216, NGEF, MIEF1, DGKI, ASPHD1, KCNB1, FAM53C, PPP1R21, OPCML, ANKRD11, CACNA1C, CAMKK2, SNAP91, SFXN5, PPP1R13B, NSF, DPYD, CUL9, PLCL2, ZSWIM6, ZNF664, CATSPER2, MIR137HG, MSI2, STAG1, KMT2E, NEGR1, ATG13, PCDH17, AKAP6, MARK3, GPM6A, TBC1D5, WSCD2, DCC, PCGF3, MED19, CNNM2, DLX2, NEBL, TRPC4, BAG5, DOC2A, AGBL4, MAP3K11, MAPT, CCDC92, KDM4A, NAB2, PAK6, DTNB, NSUN6, MMP16, PPP1R26, ABHD2, CHMP1A, CSDE1, TSPAN2, SDCCAG8, BHLHE22, SRRM2, EFNA5, PPIP5K1, RGS6, SLC4A10, ANKRD12, KIAA1549, PTGIS, RBM26-AS1, CUL1, ALMS1, LRRC4, RBM26, GRIN2A, DLX1, MAPK3, B3GAT1, TRIO, CNTN4, TMEM131, RNF38, SMG6, NR3C2, CSMD1, RALGPS1, ENOX1, RB1CC1, GALNT10, TMEM161B-AS1, PTPRD, FAM120A, CACNB2, MED8, NDRG4, FURIN, ABCB9, ZNF365, SPG7, HARS2, LIMA1, MPP6, UBE2D3, R3HDM2, ACE, ZBTB37, KLC1, PHACTR4, TBC1D15, EPN2, IK, NXPH1, TRANK1, DENND4B, OGFOD2, GNL3, YTHDF2
TS	gwas	k15	X1	0.10284	1.46143	0.407724	0.044301	34	0.0423459	PCDH7, MYT1L, RASGEF1A, RANGAP1, KLHL5, ZC3H7B, ZNF382, PEX2, SLC10A4
AD	gwas	k15	X10	0.610254	-0.969468	-0.196654	0.0159453	130	0.533885	HLA-DRB5, RPS18, APOC2, RNF5, SNX1, BRD2, HLA-DRA, AIF1, SNX22, PTPMT1, CTSH, HLA-DPA1, HLA-DPB1, CD46, TSC22D4, SLC16A9, ABCA1, ADAM10, HLA-C, NELFE, DPYSL2, ABHD16A, CLIC1, RPS27L, SORT1, PPP4C, ERCC1, FERMT2, MEPCE, PICALM, INO80E, SORL1, HLA-DMA, TNIP1, CADM4, BIN1, RBCK1, HLA-DRB1
ADHD	gwas	k15	X10	0.115514	-1.40474	-0.354091	0.0481616	43	0.0495061	TMEM125, SLC6A9, TCF12, ELOVL1, VIM, CDK2AP1, RPLP2, GNAI2, BBX, RPL8, PNPLA2, IPO13
ASD	gwas	k15	X10	7.11235e-08	1.80698	0.364984	0.761461	412	5.08025e-09	CELF4, GRIA1, PCLO, GABRB3, SCN2A, NRXN1, MYH10, ACHE, SYN2, SEZ6L2, DMXL2, CASKIN1, NSF, RIMS3, NRXN2, CNTNAP2, GRIA2, SMARCA2, PSD3, ELAVL2, SLC12A5, MYCBP2, CACNA2D1, CADPS, GPD2, SYNJ1, GRIN1, NRXN3, SNAP25, HNRNPUL2, SYNE1, PTEN, SYT17, CAMK2B, EEF1A2, MYO5A, ANK3, MBOAT7, SYT1, AHI1, ATP1A1, ATP1A3, VAMP2, STXBP1, CADM1, TRPM3, PRKAR1B, G3BP2, ABAT, AUTS2, SDC2, MAP1A, ARF3, RERE, ANK2, SIN3B, CNOT1, TANC2, NEGR1, KIF1A, SATB1, UNC80, AP2S1, HERC1, SUPT16H, PAFAH1B2, MAP1B, NCKAP1, EFR3A, NDUFA5, KIF5C, TRIO, CELF2, DYRK1A, DYNC1H1, CDC27, CMIP, ATP2B2, CGNL1, PPP1R9B, SNX14, MAPT, PRKDC, PRKCB, DEAF1, DMWD, MARK2, ANKRD17, SAE1, KIAA0232, SLC27A4, CLASP1, MDH1, FBXO11, GNAS, PCDH10, USP7, PPP5C, UBE3A, CTNNB1, MAPK3, AHDC1, PPP2CA, AGAP1, ALDH5A1, NTRK3, MBD3, CADM2, UBE2H, HLA-B, DCAKD, INTS1, IRF2BPL, MBD1, EIF4E, FGFR1, HRAS, AKAP9, BRSK2, CHMP1A, PAK1, CTNNA2, APBB1, RNF38, ELP2, LIN7B, DPP10, ZNF292, ECPAS, EXOC6B, MIB1, UPF2, ANKRD11, NIPA2, BRD4, RAB2A, HECTD4, GGNBP2, PSMD12, ZBTB18, SLC7A5, PBX1, GPHN, HERC2, ADNP, POGZ, PCM1, SPTBN1
Anorexia	gwas	k15	X10	0.0415124	1.61735	0.460877	0.0739725	38	0.0118607	NEFH, NCKIPSD, CAMKV, VAMP2, CADM1, IP6K1, UQCRC1, P4HTM, KLHDC8B, CTNNB1, IP6K2, TUSC2, SHISA5, ERLEC1, EXOC4, PRKAR2A, RBM5, WDR6, QRICH1, AP1B1, APEH, RBM6, USP4
BIP	gwas	k15	X10	0.672706	0.881704	0.228262	0.00713247	61	0.672706	PALM2-AKAP2, SYNE1, GABBR1, ANK3, PACSIN2, PRKCB, ASPHD1, MARK2, WDR82, UBE2E3, MAPK3, CADM2, NPLOC4, OSBPL2, UNC119, SSBP2, FADS2
BMI	gwas	k15	X10	0.441415	1.04248	0.199262	0.0096948	1283	0.315296	PGM2L1, NELL2, CAPRIN2, MYH10, PDXP, NEFL, AKAP12, DNAJC5, IPO9, SYNGR1, NCDN, GNG2, BLCAP, SUMO3, TSPYL1, RAB6B, STX1B, CYFIP2, GLS, AMPD2, YWHAH, CASD1, NEFM, CALM3, HSPH1, SYNJ1, TNIK, NAPB, MAEA, GARS, NDFIP1, RAP1GAP, PINK1, CMAS, CCDC136, RUNDC3A, SACM1L, GABARAPL1, KLHDC10, BSCL2, SCAMP5, ATP6V1C1, POMC, PTEN, GABBR1, PRDX2, SFXN5, HABP4, ARFGAP2, HK1, EFR3B, PGAP1, ANK3, PLD3, BAIAP3, MBOAT7, PRKCZ, DNAJB14, FUBP1, NDEL1, TNK2, PSMD2, TUBB2A, USP14, MEF2D, ATP1A1, PPP6R2, BTBD2, VAMP2, FAIM2, EPM2AIP1, ZER1, SLC2A3, C12orf10, ATP6V1B2, SLC30A9, STXBP1, CADM1, SARS, UBE2V2, SPRYD3, AKT1, EVL, HSP90AB1, PTMS, AP3M2, ATP6V1A, TSNAX, UBE2K, DYNLL2, TPRG1L, LPCAT1, PPME1, CCNDBP1, ARHGEF12, USP22, ABAT, GLRX5, AP2B1, FBXO9, SIN3B, PARP6, SEC23A, MLLT1, DNAJA4, PPM1A, NEGR1, MTMR6, DDX6, RANBP9, PDS5B, UROS, BRWD1, PITRM1, FBXO3, PDXK, MAPK8IP3, PPM1L, TOM1, LPIN2, AP2M1, SATB1, ATP2B4, AP2S1, PPP3CA, HERC1, PSMC3, CKAP5, EXOSC6, BASP1, NCKAP1, VWA5A, TAF13, UHMK1, TTL, KARS, HARS, C1QTNF4, MAPKAP1, HSPA13, KIF5C, MFN2, HIST1H4C, PTS, TRIO, ANKRD46, MRPS21, LDHA, ZNF91, CDC27, COQ4, C20orf27, GHITM, STIP1, PSME3, CSNK1D, TMEM30A, DLD, CYLD, CDC42BPA, TERF2IP, MADD, SNX14, HNRNPA0, RPRD1A, FAM20B, ADCYAP1R1, BECN1, RNMT, MARK2, DNAJA1, ANKRD17, UROD, ORMDL3, PTPRA, SAE1, SGIP1, YARS, BTBD10, DGCR2, ACSL3, SULF2, CBX7, POLR2B, AP2A1, SLC25A36, BSG, CSNK1G2, KLHDC8B, EPN1, IARS2, ZBTB44, FBXO11, GNAS, PPID, SESN3, USP7, SRPK2, GSK3A, UBE2B, PSMD8, CIRBP, ORC4, TMEM208, MAPK3, TIMM17A, ETNK1, PDCD4, ZDHHC3, DNAJC6, MLF2, SSBP3, TMEM120A, NCOA7, AHDC1, JAZF1, MAP1S, SHISA5, PAM16, LY6E, TMEM160, STUB1, ALDH5A1, CHUK, LASP1, EDC4, TMEM158, CFDP1, PSMD1, ZRANB2, PJA2, VPS28, CADM2, HMGCR, EIF4A2, CDK17, UBE2H, SCFD1, MRPS15, CD59, SLC7A1, NUB1, SGTB, NDUFB10, TM2D3, PRMT1, STOML2, POR, MAN1B1, EIF4EBP2, ZNF770, ISCA1, PSMB7, GNPTAB, RNF11, ATP6V1D, EIF4E, YY1AP1, NDUFS3, DCAF11, RTN3, PPP2R5B, ERLEC1, TRUB2, DDIT4, SERINC1, FIBP, CHMP1A, SLC36A4, ARF1, RAB6A, RAPGEF1, CRKL, SLC25A11, ISCU, FKBP8, OSBPL2, BRF1, KCMF1, ITPK1, HIF1A, MRAS, RC3H2, ST8SIA1, SETD3, PYGB, FARSA, EXOC4, MKRN1, PSMC5, ZNF638, ELOF1, FAM13B, MIER1, FKBP4, PRKAR1A, FBXL5, NIPA2, HSPA9, RBM23, IMMT, LGALS8, KLHL9, PID1, NAP1L4, CHID1, RAB2A, GGNBP2, MTX2, MRFAP1L1, WIPI2, ATG9A, CCM2, TMOD2, CTSB, CREBL2, MEA1, LMBR1, SKAP2, UFC1, RB1CC1, UBXN6, FNBP1L, SLC7A5, YTHDF3, PBX1, CHMP4B, SRSF3, GPHN, PUM2, FANCL, OAZ1, GOLGA2, CLPTM1, POGZ, UBE2Q1, BCLAF1, RNF145, LARP1, HNRNPD, NDUFA13, AMN1, CD2BP2, CCT3, ATAD1, GSTO1, TARS, CELF1, TPM1, RAB18, TFRC, YPEL3, PIK3R2, DDB1, VTA1, RBM5, RUFY3, CDH2, EEF2, TTC1, YWHAB, AGPAT3, HSPA8, AK1, TMEM33, OSTM1, GRINA, TMEM205, PPM1B, TPCN1, UBQLN1, AKAP11, THRA, POLR2E, STRAP, STOM, FBXW2, MTSS1, ACSL6, ZBTB41, WDR6, ZMAT2, CLCN7, MAPK1, TOR1AIP2, CDC16, SRP54, SLC25A3, BAG1, RCHY1, BCL2, SETX, UBB, GNAZ, PCF11, RAD23B, H2AFZ, ACIN1, ZRANB1
MDD	gwas	k15	X10	0.0144971	1.30813	0.253836	0.119429	824	0.00310652	ARL4C, ELAVL4, CSDC2, REEP1, AMPH, CELF4, GRIA1, GABRG2, PCLO, ECEL1, SYT4, TUBA4A, CAPRIN2, DMTN, NRXN1, GPR155, UBE2QL1, DMXL2, NCS1, SYNGR1, RIMS3, CNIH2, NRXN2, ENC1, ELAVL2, DNM1, AMPD2, SNAP91, SLC12A5, SLC6A15, CADPS, CYB561, INA, CALM3, HSPH1, KIF5A, MAP9, RAB3B, MAEA, INPP5F, NPTN, DZIP1, NCALD, NCKIPSD, CCDC85B, ARHGEF7, GABBR1, CAMKV, MAP2, MAPRE3, USP34, SFXN5, HABP4, ARFGAP2, PGAP1, CALB1, UNC119B, ARPC5L, TNK2, SIK2, WDR7, ATP1A3, FBXL15, VAMP2, SLC30A9, KPNA2, GLYR1, ZYG11B, PGAM1, ACP2, INAFM1, SNU13, IP6K1, UBE2M, SCAMP1, SLC35B4, RTN1, RERE, PCMTD1, STMN3, MEAF6, AP1G1, TANC2, NEGR1, UQCRC1, VPS51, RANBP9, KIF1A, EIF4E3, RNF157, NRDC, SPATA20, PPP3CA, HERC1, PSMC3, CKAP5, OLA1, NSMF, BCAS2, MAP1B, LINGO1, P4HTM, HARS, RABGAP1L, KLC1, C1QTNF4, HIST1H4C, STK24, PFKP, DYRK1A, BCAT1, IDH3A, LRPAP1, ADAR, STIP1, TMEM30A, POLR3H, SLC41A3, CDC42BPA, MADD, AKT3, MAPT, UGP2, GPM6A, NDUFS1, ASPHD1, DNM3, SLC4A8, NISCH, XRCC6, SGIP1, DZIP3, TMEM25, DGCR2, ACSL3, SULF2, UBE2Z, FXR2, KLHDC8B, GLOD4, FBXO11, SNAPC5, PCDH10, FKBP9, PPID, DPP7, MOB4, MLEC, NKAIN4, DNAJB9, ORC4, ETNK1, YLPM1, ZDHHC3, DNAJC6, IP6K2, ABHD14A, TUSC2, RCN1, SHISA5, NPDC1, LY6E, RANGAP1, NTRK3, ZRANB2, CD320, NUDCD3, PJA2, VPS28, CDK17, OPA1, KNDC1, SLC7A1, ACYP1, CLSTN1, MAN1B1, INTS1, PSMB7, GNPTAB, LSM4, CCDC92, PKD1, CACYBP, NDUFS3, FGFR1, GBF1, OXR1, AKAP9, PPP2R5B, IMP3, FIBP, ARF1, CTNNA2, PCNP, RAB6A, PCMT1, DGKZ, CLIP1, IST1, TPM3, ST8SIA1, BRD8, HS2ST1, FADS2, SETD3, B3GAT3, MPP6, MKRN1, ZNF638, MIER1, FKBP4, FBXL5, RBM23, IMMT, NAP1L4, UBE2V1, MDH2, ERBB4, WBP1L, VKORC1L1, SCOC, WIPI2, TMOD2, CTSF, PRKAR2A, PSMD12, RB1CC1, UBXN6, ZNF428, MRPL30, PBX1, NKIRAS1, FANCL, PBX3, POGZ, ICA1L, ACAP1, EHBP1, C11orf49, AKR7A2, RAPGEF2, PTPN23, HNRNPD, NDUFA13, LRP4, CD2BP2, GSTO1, ARL2, OS9, CELF1, TPM1, YPEL3, AP5M1, VTA1, RBM5, MRPL35, SMARCA4, SMAP1, SLC35A4, HSPA8, LETMD1
NDD	gwas	k15	X10	0.00271064	1.45863	0.292665	0.355054	454	0.000387235	GABRB3, SCN2A, NRXN1, FGF12, TRIM37, NCDN, NRXN2, CNTNAP2, STX1B, SMARCA2, CYFIP2, FRRS1L, DNM1, AMPD2, SLC12A5, ATP6V0C, TUSC3, NAPB, GRIN1, PI4KA, SNAP25, YWHAG, SYNE1, PTEN, CAMK2B, EEF1A2, RAB3GAP1, TUBB3, MYO5A, PGAP1, MBOAT7, MICU1, SYT1, AHI1, TUBB2A, ATP1A1, ATP1A3, VAMP2, ATP6V0A1, ATP6V1B2, STXBP1, PPP2R1A, RAB11A, ATP6V1A, VPS53, ABAT, AUTS2, TUBGCP2, RERE, CNOT1, DDX6, KIF1A, PHACTR1, MAPK8IP3, SIX3, PTDSS1, AP2M1, UNC80, TUBB, PPP3CA, HERC1, FGF14, CAMTA1, MAP2K1, TAF13, LINGO1, P4HTM, PREPL, KIF5C, PTS, TRIO, CELF2, PRKACB, DYRK1A, DYNC1H1, COQ4, ADAR, KIDINS220, IQSEC1, DLD, MADD, NDUFV1, AKT3, SNX14, UGP2, NDUFS1, DEAF1, ANKRD17, TTC19, FBXO11, GNAS, PCBD1, UBE3A, ORC4, MKKS, CTNNB1, DNAJC12, AHDC1, SLC25A4, PPP2CA, AFF4, TBCD, ALDH5A1, IVD, CLTC, MAN1B1, ACOX1, GNPTAB, IRF2BPL, FGFR1, HRAS, FAM20C, OXR1, BRSK2, CHMP1A, EIF2AK2, ARF1, PAK1, CTNNA2, SMPD4, NAXE, NDUFS8, BRF1, TMEM94, MRAS
OCD	gwas	k15	X10	0.610254	0.950015	0.219236	0.00767687	122	0.566665	CSDC2, NRXN1, PAM, SLC6A11, ATP2B1, NEFH, NRXN3, NCKIPSD, VAMP2, EVL, SELENOH, PTDSS1, P4HTM, RABGAP1L, FBXW5, POLR3H, DEAF1, ZBTB4, XRCC6, SLC27A4, GTF3C1, SSBP3, IP6K2, RANGAP1, CADM2, MT1G, CCT6A, FKBP8, NIPA2, RTCB, NAE1, PRKAR2A, ACAP1, YPEL3, YWHAB, BAG6, TMEM33, HLA-A, ZBTB41, SIRPA, CHD8, PDCD6IP, LSAMP, QRICH1
OUD	gwas	k15	X10	0.141666	1.32269	0.324564	0.0283964	82	0.070833	HSPH1, NCKIPSD, YWHAG, CAMKV, UNC119B, ARPC5L, IFI6, IP6K1, RHBDD2, NEGR1, UQCRC1, P4HTM, SGIP1, KLHDC8B, DNAJC6, IP6K2, TUSC2, SHISA5, CADM2, POR, PSMB7, ATP2A2
PTSD	gwas	k15	X10	0.0677679	1.60696	0.575379	0.0535856	15	0.0242028	NSF, CAMKV, IP6K1, SELENOH, MAPT, RGMB, RBM5
Panic	gwas	k15	X10	0.387703	-1.15672	-0.345983	0.0195707	22	0.249237	ANXA5, RPL27A, FAR1, TMEM50A, CYBRD1, DYNC1I2
SCZ	gwas	k15	X10	0.610254	0.972499	0.212533	0.00777164	183	0.526491	ELAVL4, NSF, NRGN, SNAP91, TCF25, SV2A, TUBB3, SFXN5, PCDH17, REEP2, RERE, MGAT3, CNOT1, TMTC1, NEGR1, NDRG4, HERC1, OLA1, KLC1, TRIO, LRRC4B, AKT3, MAPT, GPM6A, ASPHD1, DNM3, MOB4, WDR82, SRPK2, CDIP1, AKAP6, MAPK3, ATP2A2, CCDC92, FGFR1, CHMP1A, DGKZ, RNF38, BRD8, MPP6, EXOC4, ANKRD11, HSPA9, UBE2D3, AP3D1, NAE1
TS	gwas	k15	X10	0.213842	1.32861	0.441721	0.0229222	20	0.122196	PAM, NCKIPSD, PCDH7, FBXL17, IP6K2, RANGAP1, CADM2, UBAP2, PRKAR2A, PFKM
AD	gwas	k15	X11	0.721702	1.12356	0.27385	0.013735	81	0.260828	LAMTOR4, TMEM219, NGEF, PICALM, COPS6, BAG6, KCTD13, GNAO1, DDX54, ASPHD1, ALKBH5, CCND3, C11orf49, APOC1, COX7C, OPALIN, TAPBP, ANK3, CTSB, RUNDC3A, CELF1, SORT1, NELFE, CYC1, GRINA, BMPR2, MAZ, DPYSL2, STX1B
ADHD	gwas	k15	X11	0.86391	0.834975	0.249468	0.00706912	30	0.719925	CDH8, SNRPC, BSN, VPS28, UBE2D3, CYHR1, RPL8, RAB7A
ASD	gwas	k15	X11	0.721702	1.00736	0.206202	0.00852787	304	0.445331	NEDD4L, PRKCB, HEPACAM, NRXN3, PCDH10, AGAP2, ADCY5, CAMK2B, SYNE1, TSPOAP1, MRTFB, RAPGEF4, CASKIN1, CDH8, INTS1, KCTD13, ACHE, CHD2, YWHAE, DLG4, KMT2A, TRIM23, METTL26, FBXO11, DHX30, RAC1, RPS6KA2, PTPN11, MYT1L, C12orf57, OXT, PPP2R5D, GABRB2, HNRNPD, ELAVL3, STXBP1, CCT4, PRKDC, ERMN, ASH1L, SLC6A1, PPP1R1B, SYT1, HNRNPR, HNRNPU, DEAF1, GRIN2A, HRAS, NOVA2, ECPAS, MTSS2, LIN7B, AKAP9, SPTBN1, NCKAP1, DLG2, XPO1, SYNGAP1, EGR3, ALDH5A1, ANK2, ANK3, CHD3, NRXN1, CACNA2D3, KIF5C, GRIN1, CACNA1A, PIK3R2, PPP1R9B, CMIP, YY1, APBB1, NSF, THRA, CELF4
Anorexia	gwas	k15	X11	0.721702	1.26267	0.40188	0.0190679	23	0.165635	IP6K2, NCAM1, RBM5, BSN, UQCRC1, AP1B1, ERLEC1, CAMKV, SHISA5, NDUFAF3, CADM1, WDR6
BIP	gwas	k15	X11	0.721702	1.09685	0.300548	0.0125849	44	0.318179	PRKCB, SYNE1, TMEM219, YWHAE, NCAM1, BCL11B, ASPHD1, RPS6KA2, GABBR1, NDFIP2, GRIN2A, STARD7, ANK3, PSD2, GRINA, SSBP2, UBE2E3, WDR82, UBTF, CERS6, TMEM258
BMI	gwas	k15	X11	0.953907	0.832377	0.159149	0.00234558	808	0.953907	NELL2, NEDD4L, ERGIC3, PDE2A, ARGLU1, MTDH, PRKAR2B, AGAP2, ATAD1, HEBP1, EXOSC6, TMEM219, TMEM50B, CDK17, SRPK2, BTG1, BSCL2, STUB1, DPF1, COPS6, DNAJB14, AP2B1, AK5, ULK1, NAPA, TMEM158, KLHL2, SORBS1, CHMP3, SNCA, MAPK8IP3, MARK3, CHID1, TM9SF2, GUK1, TALDO1, PDXP, NCAM1, PTMS, SSBP3, ADD2, RBM5, SNRPC, CD59, AMPD2, FBXO11, PLD3, RAC1, RPS6KA2, EPN1, AARS, CALM3, KCNAB2, TLN2, RAP1GAP, SYT11, RNF141, RAB1A, AKAP11, BSG, CCNI, PCBP1, BAG1, SIRT2, PTP4A2, MRPL28, SESN3, TM2D1, C12orf57, CYFIP2, POLR2I, EIF1, WIPI2, TMEM33, PDXK, HNRNPD, POMC, SLC25A3, PTPRA, PPP1CB, PTS, TNIK, DYNLL2, PRKCZ, ABI2, STXBP1, LMBR1, MGLL, MAP4, HABP4, C20orf27, CCT4, PPM1A, VPS28, DYNLRB1, FMNL2, BAP1, ASH1L, PGAP1, DDT, GABBR1, CDKN1B, NDFIP1, FBXO3, ARPP19, ATP2C1, ETNK1, FTL, DCK, CRTC1, SEC62, EFR3B, MLLT1, RPL11, BNIP3L, ERLEC1, KARS, RPS15A, NDUFA13, SQLE, RPL17, RAB26, RPL8, TNK2, PCBP2, DDX6, RCOR3, LY6E, SGIP1, ROGDI, PPP2R5B, YIPF4, NCKAP1, NR2C2, ATF4, ATP8A1, H2AFZ, XPO1, ARFGAP2, GNPTAB, MTMR6, PAQR8, SCAMP5, ALDH5A1, ANK3, CTSB, CHD3, RUNDC3A, YWHAB, MALAT1, CACNA2D3, YWHAH, CELF1, KIF5C, CTSD, ADD1, HNRNPH3, ADAM23, NDUFV3, PARK7, PIK3R2, VPS41, PACSIN1, CLDND1, SEC22C, PPM1B, GOLGA7, SLC30A9, RNF10, ZER1, EIF4EBP2, ISCA1, RPN2, LMTK2, YY1, CIRBP, LHPP, THRA, NCOA7, EVL, SORT1, CD81, ZMAT2, UBA52, NDUFA3, BPTF, GNB1, PSMB7, GRINA, FEZ1, SHISA5, WSB1, PSMA7, HP1BP3, WDR26, DPYSL2, RAP1GDS1, ABHD17A, UQCR11, ETFB, STX1B, RAB18, FIS1, HSPA13, HIPK1, PRKAR1A, OAZ1, TRMT112, RAD23B, SPRYD3, NDUFB10, PAM16, RAB5A, PPME1, UBXN6, RNF145, GABARAPL2, NFASC, FUS, PHIP, IDH2, DST, UROD, RAD23A, SSX2IP, ATG9A, GLUL, RAP2A, AP2M1, CADM1, NDUFS3, ENPP2, ECH1, BLCAP, HSPA8, RPS10, HSP90AB1, PYGB, DCAF11, PDK2, MXI1, HADHA, CUL5, WDR6, CYLD, EIF3K, SKP1, CALM2, SARS, RBM4, QKI, GLRX5, DSTN, DHCR24, PPDPF, GNB2
MDD	gwas	k15	X11	0.891117	0.885212	0.173717	0.00405778	514	0.816857	SEZ6, CALB1, GAS7, TMEM161B-AS1, CCDC85B, KIAA1211L, PCDH10, AGAP2, ARHGEF7, TMEM219, CDK17, HMGB1, NGEF, PSMD14, GPR155, GPM6A, ATG13, IP6K2, GPR27, PDP1, CHMP3, EEF1G, SNCA, INTS1, TTLL7, MARK3, DGKZ, FBXL15, NCAM1, RBM5, EEF1B2, ADAR, AMPD2, FBXO11, ASPHD1, BSN, CALM3, CTSF, NKAIN4, HACD2, ARL2, PTPN5, UBE2M, NUDCD3, PPP2R2B, RPL37A, UQCC2, RANGAP1, C11orf49, WIPI2, TMEM33, NSMF, GAS5, UQCRC1, SF3B2, DPP7, HNRNPD, UBE2Z, RPL35, PPP1CB, RPL4, NACA, TPM3, ENC1, MAP4, UPF3A, HABP4, RTN1, SAMD4B, ZFAS1, VPS28, EIF4B, RAPGEF5, PGAP1, BAD, GABBR1, DYNC1I2, NDFIP2, ATP2C1, LRPAP1, ETNK1, ACTR1A, NOL4, KIF3B, UGP2, LRRC7, CYHR1, TXNDC15, NDUFA13, AKAP9, TMA7, TNK2, LY6E, NDUFA6, SGIP1, PPP2R5B, HDAC2, ATF4, XPO1, ARFGAP2, GNPTAB, TAPBP, SPG21, KIF5A, CHD3, MALAT1, NDUFC1, NRXN1, LETMD1, CELF1, CAMK2N1, SRP19
NDD	gwas	k15	X11	0.721702	1.12086	0.227814	0.0148058	327	0.19308	NEDD4L, CAMK2B, SYNE1, PSAP, MRPS34, NDUFS7, NDUFV1, NDUFAF8, WFS1, NDUFS4, PRRT2, GAMT, GOT2, MAPK8IP3, TUBA1A, RAB11A, GNAO1, CHD2, MKKS, DLG4, KMT2A, ADAR, AMPD2, FBXO11, DHX30, RAC1, PPP2R1A, PHACTR1, PPP1R12A, CHD4, C12orf57, CYFIP2, SDHA, PPP2R5D, GABRB2, ACTG1, PPP1CB, PTS, STXBP1, MLC1, RPL26, ASH1L, PGAP1, SLC6A1, DYNC1I2, SYT1, HNRNPR, SPTBN4, HNRNPU, DEAF1, GRIN2A, NAXE, HRAS, EMC10, NOVA2, UGP2, PEX19, PREPL, DDX6, NDUFA6, ROGDI, ATP6V0C, KIDINS220, GNPTAB, SYNGAP1, MMADHC, ALDH5A1, CHD3, TUBGCP2, NRXN1, RAB3GAP2, KIF5C, CTSD, GRIN1, EIF5A, NDUFA8, CACNA1A, DEGS1, PIK3R2, CCDC47, YY1, THRA, MDH2, DSTYK, SPTAN1, PRKACB, MOCS2, GABRA1, BPTF, GNB1, CYC1, WDR26, TRIM37, ETFB, STX1B, RAB18, DENND5A, PET100, TUSC3, SLC25A22, NF1, CLTC, SLC12A5, PHIP, HNRNPH1, MAP2K1, GLUL, MPI, AP2M1, ATP1A3
OCD	gwas	k15	X11	0.721702	1.3167	0.33305	0.0263384	66	0.0836584	NRXN3, NDUFS7, IP6K2, BAG6, CCT6A, SSBP3, FBXW5, ATP2B1, CHD4, RANGAP1, TMEM33, RPL35, RAPGEF5, DEAF1, TAPBP, YWHAB, NRXN1, CACNA2D3, SEC22C, TMEM248, EVL, SELENOH, HIPK1, MAGI2, NAE1, RABEP1, RABGAP1L, ACO2, YIPF3
OUD	gwas	k15	X11	0.721702	0.962645	0.255591	0.00886194	51	0.521999	IP6K2, NCAM1, RBM5, BSN, AKIRIN2, UQCRC1, APOC1, RPL35, TMA7, SGIP1, RHBDD2, ADD1, PDE4B, MDH2, CAMKV, PSMB7, SHISA5
Panic	gwas	k15	X11	0.721702	-0.933362	-0.298623	0.0124134	17	0.541276	EIF3B, TMEM50A, PITRM1, EIF5, SERPINI1, FAR1
SCZ	gwas	k15	X11	0.721702	0.988297	0.223321	0.00870757	131	0.485215	TMEM161B-AS1, TMEM219, SRPK2, PDIA3, NGEF, GPM6A, ATG13, NDRG4, PLK2, SNCA, MARK3, DGKZ, YWHAE, BCL11B, ASPHD1, AKAP11, SOX2-OT, MYT1L
AD	gwas	k15	VMH.2	0.245332	-1.17945	-0.237064	0.0239446	220	0.11545	ITGB1BP1, FAM106A, TSPAN14, RNF5, RPS18, PILRB, ZYX, KBTBD4, CLIC1, AGRN, SNX1, COX7C, HLA-C, CTSH, FERMT2, TAP2, APOC2, HLA-DPA1, TNXB, MAF1, APH1B, MIEF2, HTRA1, SEC61G, HLA-DQB1, ABHD16A, YPEL3, PTPMT1, OARD1, PHB, CCDC189, MAF, ETHE1, CYC1, EGFR, CLASRP, BOLA2, OPALIN, HLA-DRB1, HLA-DPB1, HLA-DMA, SYTL2, EML2, PPP4C, CD46, AIF1, REXO1, ERCC1, POLR2M, RPS27L, PSMB8, MYADM, LAMTOR4, KCTD13, ABCA1, CD55, MARK4, IAH1, TSC22D4, NCK2, UMAD1, OPLAH, TMEM219, CLPTM1, HSPA1B, CLU, HLA-DRA, ETFA, RITA1, SLC39A13, APOE, TOMM40, SKA2, WDR12, MEPCE, NOTCH4, CSNK2B, C1QTNF4, BRD2, ZNF226, DGKQ, RTN2
ADHD	gwas	k15	VMH.2	0.600577	-0.964217	-0.221751	0.00996859	90	0.529921	TCF12, BLOC1S2, VIM, RPLP2, CDH8, ELOVL1, BRK1, SEMA6D, XRN2, MAU2, COMMD5, RPL8, C8orf82, TMEM200C, CAPZA2, TCTA, TSC22D2, ZNF251
ASD	gwas	k15	VMH.2	4.93835e-23	2.21508	0.383281	1.27903	705	2.90491e-24	NRXN2, AGO3, SUPT16H, BRD4, MACROD2, CAMK2A, AGAP2, TLE3, WNT3, NUAK1, CACNA1C, GABRG3, CACNA1B, RPS6KA2, PCLO, ANKRD11, RFX3, TANC2, KCNMA1, HNRNPUL2, ANKRD17, EXOC6B, HDAC4, CLASP1, EPC2, PAFAH1B2, GDA, SETD2, AKAP9, RBBP5, CDC27, AHI1, SEZ6L2, NTRK3, MED12L, MAP1B, KIAA0232, SCN9A, GRIA1, NSD2, CDC42BPB, DLGAP1, PCM1, NOVA2, BAZ2B, SLC25A27, PKP4, MRTFB, MYT1L, CELF2, GFAP, ASH1L, MYH10, KMT2A, PRICKLE1, UPF2, CACNA1E, RGS7, DPYSL3, KCNB1, NRXN3, GABRB3, KATNAL1, SYNGAP1, DIP2C, DLG4, MYCBP2, CREBBP, SCN2A, MDGA2, CACNA1I, HNRNPU, NLGN1, ANK2, TAOK2, CHD2, PTK7, TRIP12, DNMT3A, MTSS2, PRR14L, ZNF827, KANSL1, KMT5B, SKI, TNRC6B, GRIN2B, RAI1, CACNA1A, CMIP, G3BP2, DST, NMT1, RSRC1, KCNQ3, RBFOX1, PPP2R5D, KCNC1, PRKDC, SCN8A, NRXN1, PTEN, AGAP1, TRIM33, KIF1A, SPTBN1, FOXP1, HERC2, GRIK5, MAP1A, ARHGAP32, AHDC1, CHRM3, SMG6, GRIA2, ZNF292, SIN3B, DSCAM, PPP2CA, PHIP, KDM5B, RALGAPB, HLA-B, CTNNB1, FBXO33, LNPK, CHD8, PER2, DCAKD, ARID1B, TAOK1, PER1, RIMS1, SRGAP3, EP300, NBEA, WASF1, KIF5C, DYRK1A, USP45, MSRA, SMAD4, MARK2, CNOT1, PRICKLE2, CUX1, PSD3, DDHD2, FGFR1, KHDRBS2, CADM1, SYT1, UBN2, ITPR1, SPEN, GNB2, NUP155, CDK13, MARK1, PACS1, ANK3, PRKN, JARID2, NEGR1, GRID1, APBB1, NAA15, ELAVL3, GRIN2A, TNRC6C, MAPT, GRIK3, AGO1, SORCS3, GGNBP2, TCF20, AGO4, PPFIA1, TAF6, PTPN4, ARF3, MEF2C, CPSF7, CCDC91, TRIO, MIB1, PBX1, EXOC6, NSF, CDH22, GTF2I, PRKCB, INTS6, KMT2E, CEP290, KIAA1586, CTNND2, CTTNBP2, ITSN1, ZSWIM6, NF1, FBXO11, CACNA2D1, KCNQ2, GRID2, SYNE1, EXOC3, RERE, SRRM2, MYO16, PLXNA4, CACNA2D3, KLF16, PTPN11, CNTNAP2, WDR5, PHF21A, NSD1, RBM27, MED13L, ADCY3, MTHFR, MYO5A, DMXL2, ZC3H4, MED13, ADSL, JMJD1C, SSRP1, ZBTB21, FRG1, LRRC4, PRPF39, CORO1A, CGNL1, DMWD, KDM5A, SON, HOMER1, ZNF462, ZBTB20, STXBP5, CHD3, HECW2, SYNCRIP, EPHB2, KCND3, ETFB, CNTN5, BTRC, SMC3, GRK4, NFIX, FAN1, POGZ, PATJ, TLK2, PRUNE2, AGO2, MBD5, CDH13, GIGYF1, EIF4E, ZBTB7A, CELF4, ACTB, TSC1, ZMIZ1, CDK8, STK39, AHNAK, SRSF11, DAGLA, CTCF, EFR3A, DPP6, ZNF626, DOCK4, BRAF, NCOA1, NCOR1, GIGYF2, PTPRT, CSNK1E, GABRA4, TRAF7, SMARCA2, GRM7, SYT17, SLITRK5, AUTS2, LZTS2, APBA2, YY1, CASKIN1, WDR26, DLG2, DPP3, SOX5, SLC9A9, BIRC6, ATP2B2, KMT2C, DHX30, DDX23, DLG1, RIMS3, PCDH15, UNC13A, ADNP, PIK3R2, UNC80, STX1A, CIB2, CIC, MBOAT7
AUD	gwas	k15	VMH.2	0.513436	1.04308	0.337952	0.0134613	18	0.392627	BPTF, PNKP, SREK1IP1, PBX1, CDH7, C1D
Anorexia	gwas	k15	VMH.2	0.458596	1.07563	0.266367	0.015503	53	0.323715	KLHDC8B, NICN1, BSN, FOXP1, CTNNB1, PER1, ARIH2, IP6K1, CELSR3, CADM1, AP1B1, EXOC4, PRKAR2A, SHISA5, TUSC2, MON1A
BIP	gwas	k15	VMH.2	0.245332	1.21993	0.258776	0.0299356	121	0.102583	WDR82, CACNA1C, MCHR1, RPS6KA2, KCNB1, STARD7, PALM2-AKAP2, HLF, TMEM127, C11orf95, WSCD2, ZNF318, MSH3, PLEKHA2, NT5DC2, CERS6, MSRA, MARK2, KIAA1143, PACS1, ANK3, GRIN2A, RCOR1, ZNF445, PRKCB, TTYH3, SYNE1, PACSIN2, CPD, PBRM1, CWF19L1, BAG5, PLEC, SPTBN2, TRANK1, HOMER1
BMI	gwas	k15	VMH.2	0.857827	0.948062	0.154464	0.0122052	2027	0.857827	CTDSPL, PGAP1, ADD2, SIDT1, PGM2L1, AGAP2, TLE3, KALRN, DYNLL2, AKAP11, LCOR, DGKG, PDS5B, CNST, EFR3B, RPS6KA2, DDX6, RASA2, DNAJB14, ANKRD17, RAB6B, FAM76A, UBN1, TAF13, SLC25A36, CDC27, XPR1, RC3H2, MED12L, RNMT, AQP1, POMC, GNAZ, SPRYD3, ZBTB44, LARP1, SLC43A2, SHISA7, SRPK2, PKP4, TBC1D22B, PCNT, LUC7L3, ASH1L, MYH10, NFASC, FNBP4, DEDD, KLHDC8B, SPOPL, MALAT1, PUM2, TOM1, RNF121, NAA35, PDXK, HPS1, CCDC93, DENND4A, PRKCZ, DDIT4, ATAD1, PLEKHA3, TAOK2, TPM1, HNRNPA0, TTL, TMEM158, CSTF3, TRIP12, KLHDC10, CCDC117, CDK17, CELF1, ZNF189, C1orf216, SRSF3, RAPGEF1, USP12, PPIG, TFDP2, SREK1, PPM1L, BPTF, PHF20L1, IMPA1, CARM1, RNF8, HEATR1, PIK3R3, PHACTR2, DST, PCF11, NMT1, SGIP1, RSRC1, AKT2, SUMO3, IPO9, MGRN1, SIK3, PUS7L, C15orf39, NFAT5, ADCYAP1R1, EIF2B4, ZNF776, DENND4B, PTEN, DNAJB2, KAT8, ZFYVE16, FOXP1, ARFIP1, TRAK2, HMGCR, SPTB, SYNGR1, EIF2AK4, USP48, MACF1, AHDC1, NAA16, MAN1B1, ORMDL3, CASC3, AP2B1, WSB2, KIAA1191, EHD1, SIN3B, NIPSNAP3B, ANGEL2, KLHL28, ARID4B, PHIP, CDK12, TAF5L, ZNF318, MSH3, MFN2, SMG7, EZR, NUPR1, ATG14, MDM2, UHMK1, MEF2D, FBXO33, PDE2A, JAZF1, TMEM30A, GOLGA2, PNKP, CALCR, TRIM36, NT5DC2, ARID1B, BRWD1, ZNF91, NCOA7, ZNF207, ROCK1, DHX40, EEPD1, CBX1, PDCD4, ZNF768, ZNF346, ARHGEF12, FER, CPEB3, PARD3, HEYL, TNFAIP2, SH2B1, POR, NARF, WASF1, EPM2AIP1, MAP4, FAM160A2, CRTC3, ARFGAP2, EVL, H1F0, SCN3A, GNG2, ARIH2, KPNA6, KIF5C, ABHD13, SORBS1, WDR74, TSNAX, R3HDM2, FGGY, ZNF638, STX2, PIAS2, ZNF721, ARNTL2, EXOSC6, GCC2, DCAF8, RCOR3, MARK2, TSPYL1, OPTN, RAB35, POLK, JAK3, KLHDC8A, FGD4, LZTFL1, ZNF26, DAPK3, POLL, ZMAT2, XPO7, ATP11B, ARPP19, CACNB4, TIMM23, GPBP1, TMEM65, ETV5, DDHD2, KCTD3, ZBTB41, CALR, NEFL, RIF1, KCNH2, SENP7, CADM1, NCOR2, IFT52, ELF2, ZNF654, TOP1, GNB2, CSNK1D, AMPD2, MTA3, CDC42EP3, CLPX, MADD, SEC62, GSK3A, EPN1, ZRANB2, PEA15, CHMP3, RB1CC1, RANBP3, NDST1, RPA1, DCAF12, EXOC4, ANK3, MORC3, CEP170, SNRPC, NEGR1, MFSD6, CHID1, UBE2W, CYLD, ADD1, CASD1, CDC42BPA, RBM19, NAP1L4, PKN1, DAAM1, ABCF1, RPGRIP1L, FAR1, PGPEP1, BECN1, SKIV2L, YPEL2, CDK14, TOR1AIP2, DHX36, GGNBP2, EPB41, RAPH1, CPNE1, IFRD2, TIAM1, LIN7C, SHISA5, PPP1CB, LARP4B, PTPRA, CCPG1, CHI3L1, POLR3C, AGTRAP, TRIO, SSX2IP, AVL9, PBX1, AGPAT3, GOLPH3L, EXOC6, SSBP3, PURB, PSMC3, EXTL3, TGFBR1, MAP3K3, RASSF4, TP53INP2, EXOC1, NT5C2, KPNA1, SEC22B, CCND2, TRAF4, NAV1, RPRD1A, ARMC6, AP3M2, CEP250, ZCCHC7, DAXX, RAP1GAP, SETX, ITSN1, CSNK1G3, SEC22C, ERF, WDR59, PJA2, FBXO11, BCLAF1, ATP8A1, PPID, GRN, CDYL, PAQR8, SMAD2, ARHGAP21, GNPTAB, HP1BP3, CCDC34, ZFAND3, RNF145, BLCAP, SLC14A1, CACNA2D3, KLF16, STK38L, USP25, N4BP2L2, RNF41, PRPF38B, U2AF2, ETNK1, PHF21A, RAB3D, MTMR12, MRFAP1L1, WDR77, PURA, JAKMIP2, DEDD2, MED13L, ACIN1, ADCY3, MTDH, FEM1A, RAD23B, CTDSPL2, FAM120A, ALAD, POGK, YY1AP1, CPD, CCNT2, TTC14, TNIK, RXRB, PBRM1, PGAM2, MLF2, AGTPBP1, CRTC1, G2E3, USP37, RAP2A, ZC3H4, LMBR1, DNMT1, ENGASE, SEC23A, DGCR2, MAEA, CWF19L1, TAB2, ADSL, SLC12A9, PA2G4, ALKBH4, UBE2K, SH3BP2, CCNC, NCOA4, IMMT, SSRP1, PLEC, ELL, SF1, VCL, RAB6A, TRIM13, CORO1A, SACS, DPF1, MXI1, COG8, BTBD2, SPOP, DCUN1D1, FKBP5, SYVN1, RAB18, SFT2D2, STXBP5, MTF2, RIOK1, GXYLT1, CHD3, SFXN5, SCAMP5, PPM1B, ARFGAP1, MAPK8IP3, CHMP4B, FBXO34, TBC1D14, SIRT1, DCAF15, ERICH3, RNGTT, KPNA3, STX1B, ETFB, PABPC4, ZBTB25, ABCA5, WDR6, BTRC, TNIP1, OGFR, NFIX, RNF11, GCAT, SESN3, POGZ, PPP3CA, PLD6, SLC37A3, SNIP1, NDEL1, USP24, SAMD12, MON2, COPS7B, MICAL2, ANKH, THADA, CLUAP1, KLF13, DUSP1, ZDHHC21, PELP1, CTSB, HINT3, MBD5, FRMD4A, TIMM17A, AKNA, EIF4E, OSBPL2, GFM2, SMCR8, APPBP2, CIZ1, ZFHX3, CALCOCO2, RNF115, MAP2K2, HK1, ZMIZ1, CDK8, HBS1L, SRSF11, RALBP1, ZNF516, PCBP1, SLC35A3, PPM1A, LASP1, MDM4, SLAIN2, LIG4, POM121C, GNPAT, ZRANB1, YIPF4, FOXJ2, DNM2, MAPK1
GAD	gwas	k15	VMH.2	0.245332	1.42972	0.449404	0.0341469	20	0.0725498	WNT3, NUP85, KANSL1, FLOT2, ESR1, IP6K1, MAPT, NSF, OPRL1, STX1B
Lefthanded	gwas	k15	VMH.2	0.278846	1.28774	0.404775	0.02349	20	0.147624	BCR, KANSL1, NMT1, NUPR1, SH2B1, MAPT, NSF
MDD	gwas	k15	VMH.2	0.412562	1.03181	0.170747	0.0224759	1458	0.266952	NRXN2, PGAP1, RPRML, AGAP2, SLC4A8, CACNA1C, IQCE, MCHR1, CAMKK2, APLNR, PCLO, RFX3, UBE2M, TANC2, EPC2, ISLR2, AKAP9, RGS12, NTRK3, MED12L, CSMD3, MAP1B, SCN9A, GRIA1, GNAZ, NOL4, CDH18, DZIP3, BAZ2B, PKP4, GLYR1, STK19, FNBP4, CACNA1E, KLHDC8B, RRP1, AGPAT4, LINC00205, DPP7, MALAT1, SLC35B4, KATNAL1, AREL1, GNE, YLPM1, S100A13, IST1, KIAA1324, NLGN1, KIF3B, PDXDC1, NKAIN4, RABGAP1L, TAOK2, CSMD2, CSNK1G1, NICN1, ARHGAP1, TPM1, FAM110B, CCDC117, CDK17, MLEC, FCF1, CELF1, KANSL1, UGGT2, RABGEF1, TNRC6B, ZC3H7B, SMARCC1, BPTF, PML, PPP1R13B, PHLPP2, GUF1, SGIP1, RSRC1, RBFOX1, GDPD1, ESYT1, ARVCF, EPHA10, GABRB1, DMTN, SYT4, ZNF84, NRXN1, SLC8A3, CREB1, CDKL2, DNAJB2, RAB3B, BSN, KIF1A, FOXP1, MFSD5, ERC2, TMIE, TNFAIP8L3, COG2, OPA1, SPTB, SYNGR1, B4GALT5, MAN1B1, THAP9-AS1, CCDC92, ZNF317, WSB2, COQ8A, TXNDC15, TAF5L, ADAR, RXRG, ATG14, PCDH8, NLE1, RNF180, LIN54, SYT7, FAM160B1, TMEM30A, IFI44, TRIM36, NT5DC2, KIF5A, PER1, ARHGEF7, MPP6, SRGAP3, KCTD7, ESR1, LSAMP, CSDC2, CPEB3, EP300, KIAA1109, HEYL, TNFAIP2, NARF, MAP4, AP5M1, CDC25B, CYP51A1, MAP9, CYB561, ARFGAP2, PPP1R16A, ARIH2, ZCCHC2, FARP2, DYRK1A, IP6K1, MIR137HG, SF3B2, ZNF638, ATG16L1, FAXC, ASXL1, MEAF6, PIK3R1, ZNF26, KIAA1143, ZMAT2, DHRS13, ZFP91, ELAVL4, CACNB4, MAP2, DDHD2, TOX3, CELSR3, ZBTB41, OPCML, MED24, FGFR1, EIF4B, PDP1, SCAI, IFI44L, SENP7, GPR155, DNM3, FXR2, AMPD2, UPF3A, MTA3, EIF5B, SART3, MADD, BRD7, PACS1, NEBL, RUFY2, ZRANB2, ICA1L, MAFK, CHMP3, RB1CC1, MAPKBP1, CCDC85B, STYXL1, NEGR1, PRKAR2A, ABCD4, CDC42BPA, AKT3, PWWP2A, NAP1L4, NAA15, DAAM1, CARTPT, PDRG1, NGEF, MAPT, NAGA, GRIK3, CNOT4, PNRC2, ACTR1B, PSMG3, DCP2, TOP3A, MAP7D1, SORCS3, MPHOSPH10, BCAT1, AMPH, STK32C, IFRD2, SHISA5, KAT6B, PPP1CB, ASIC2, CEP97, MAGI2, OCEL1, RHOF, MEF2C, CPSF7, CCDC91, AVL9, PBX1, ZNF445, GOLPH3L, EXOC6, ZFYVE1, PSMC3, TUSC2, NEAT1, NT5C2, NAV1, KIF2A, ARMC6, GTF2I, ZYG11B, ZCCHC7, SETX, CTTNBP2, RANGAP1, UNC119B, PXN, ZSWIM6, PJA2, FBXO11, ZFHX4, DENND1B, PPID, SCAMP1, CDR2, ANKRD36, TTYH3, SORBS3, RERE, ARHGAP21, RILPL1, SMYD3, KCNIP2, GNPTAB, ZFAND3, PLXNA4, MON1A, ETNK1, RBM27, PURA, DCAF5, ADCY3, TFCP2, NUP43, RAD23B, FAM120A, WDR41, POGK, CPD, GLCE, UBE2Z, ATG13, GTF3C4, KIAA1958, PBRM1, DNM1, LRP1B, CAMSAP1, KNDC1, DMXL2, G2E3, SNX8, DGCR2, IDH3A, B3GAT1, MAEA, LRRC14, CWF19L1, PDS5A, SPATA7, RRAGC, LYSMD3, BAG5, ADSL, SUGT1, PA2G4, IGSF9B, SH3BP2, MAP3K5, CCNC, IMMT, SSRP1, FAM222B, VCL, RAB6A, LRRC4, TRIM13, GAS7
NDD	gwas	k15	VMH.2	0.245332	1.09616	0.187562	0.0323172	827	0.114461	NRXN2, PGAP1, BRD4, CAMK2A, SOX11, WNT3, PHACTR1, PMS2, CACNA1B, ANKRD11, KCNMA1, DDX6, ANKRD17, HDAC4, EIF5A, SETD2, TAF13, AHI1, NOVA2, GATAD2B, PCNT, CELF2, GFAP, ASH1L, TK2, KMT2A, CACNA1E, SOX4, KCNB1, TECPR2, GABRB3, SYNGAP1, DLG4, CREBBP, SCN2A, HNRNPU, ARL6, CHD2, FGF14, DNMT3A, KANSL1, FKTN, KMT5B, SKI, GRIN2B, RAI1, BPTF, FBXW11, CACNA1A, RSRC1, NBAS, RIMS2, PPP2R5D, KCNC1, SCN8A, EIF2B4, RAB3GAP1, NRXN1, PTEN, WNT4, EIF2B5, KIF1A, FOXP1, HYLS1, KCNJ6, LEMD2, MACF1, AHDC1, MAN1B1, COQ8A, AFF4, PPP2CA, PHIP, KDM5B, YWHAG, ADAR, KCNH5, CTNNB1, CHD8, PNKP, ARID1B, TAOK1, CHD4, KCTD7, EP300, TASP1, KRAS, PLAA, NBEA, WASF1, ST3GAL3, SCN3A, KIF5C, VPS53, DYRK1A, VRK1, ASXL1, STRADA, PRRT2, SLC6A17, CNOT1, GNAO1, CWC27, DDHD2, FGFR1, SLC13A5, POLR2A, SYT1, ITPR1, AMPD2, CDK13, PREPL, MADD, NKX2-1, PACS1, CPLANE1, POLR3A, JARID2, ALG9, ABCD4, AKT3, AP4S1, GRIN2A, RPGRIP1L, FAR1, NAGA, TOP3A, TCF20, KCNA2, HGSNAT, KAT6B, PPP1CB, MEF2C, TMEM260, TRIO, SDHAF1, ACOX1, SMARCD1, EXTL3, GEMIN5, CCND2, KIF2A, KMT2E, CEP290, SOS1, CTNND2, EIF2AK2, GM2A, NF1, FLVCR1, FBXO11, KMT2D, KCNQ2, NALCN, SYNE1, RERE, GNPTAB, CNTNAP2, PEX6, PHF21A, NSD1, ALS2, PPP2R1A, HCN1, ATP6V0A1, NUP214, PURA, MED13L, TUBB4A, TRIM37, MTHFR, KRIT1, MOGS, WFS1, MYO5A, PEX11B, PCGF2, KMT2B, RXYLT1, DNM1, AGTPBP1, SLC25A42, NUP62, MED13, ALG2, ADSL, TPP1, BRAT1, SPTBN2, SACS, COG8, TKT, CERT1, SPOP, SMPD4, SON, ZNF462, ZBTB20, RAB18, CHD3, HECW2, MAPK8IP3, CSPP1, TTC19, APC2, STX1B, ETFB, SPTBN4, FCSK, SMC3, NFIX
OCD	gwas	k15	VMH.2	0.584242	-0.989542	-0.200702	0.0103366	205	0.481141	SPCS1, ACADM, MRPL39, TIMM10, PSMD6, SLC25A20, FAM135B, PDCD6IP, MUSTN1, RNF181, SERPING1, COCH, RBL2, LRFN5, USP19, RNPEP, VAMP2, SEMA6D, FKBP8, YPEL3, PBX2, PIGH, REXO2, ACAP1, CYFIP1, RTCB, CDC42EP1, HLA-A, HSPA5, NIPA1, APRT, NDUFS7, P4HTM, RABL2B, NIPA2, RPL35, TAOK3, CTC1, YIPF3, COL18A1, RGS4, MAN1C1, PCBP4, QARS, SELENOH, YARS2, SLC39A1, LAMB2, SLC25A12, CLGN, CTNND1, PCMTD2, PTBP2, ZDHHC5, DEAF1, ZNF521, SMPD1, PAF1, SPARCL1
OUD	gwas	k15	VMH.2	0.835456	-0.861451	-0.185788	0.00716455	133	0.786311	GPN3, ARPC3, MDH2, COL7A1, TIMM10, SLC25A20, IMPDH2, TMA7, SERPING1, USP19, MAU2, USP4, PPTC7, OPRM1, NDUFAF3, TCTA, CLASRP, C12orf76, VPS29, HSPB1, EML2, PPP4C, P4HTM, RPL35, ID4, QARS, RBM5, LAMB2, CTNND1, ZDHHC5, ANAPC7, DTX4, CLPTM1, PLCL2, TMEM69, DALRD3, ARPC5L, TOMM40, GNAI2, ACTN2, SPATS2L, AKIRIN2
PTSD	gwas	k15	VMH.2	0.307065	1.22467	0.35224	0.0211862	28	0.180626	WNT3, NUP85, RGMB, KANSL1, IP6K1, MAPT, NSF
Panic	gwas	k15	VMH.2	0.166953	-1.50743	-0.418972	0.0510037	36	0.0294623	TAC1, ANXA5, TMEM50A, CYBRD1, SERPINI1, HAT1, IMMP1L, ELOVL2, COX5A, RPL27A, KIRREL3, SLC25A12, KLHL7, ELP4, HMGN3, PRPF18, DYNC1I2, NR2F2, RPP25, SUSD1
SCZ	gwas	k15	VMH.2	0.00147	1.52832	0.283569	0.518848	329	0.000172941	PCGF3, WDR82, WNT3, AKAP11, CACNA1C, CAMKK2, ANKRD11, ARHGAP44, KIAA1549, NAB2, DYNC1LI2, KDM4A, GATAD2B, SRPK2, TCF25, MYT1L, ASH1L, KCNB1, CACNA1I, SLC9B2, TAOK2, ARHGAP1, DNMT3A, AP3D1, C1orf216, KANSL1, PPP1R13B, GRAMD1B, PCDH17, DENND4B, CPEB1, FOXP1, WSCD2, FAM53C, CCDC92, SMG6, PTPRF, MPP6, TMEM131, ST3GAL3, MIR137HG, R3HDM2, CNOT1, DNAJC11, ABCB9, ZMAT2, XPO7, ELAVL4, DDHD2, OPCML, DGKI, FGFR1, DNM3, PHF13, NEBL, RB1CC1, EXOC4, NEGR1, AKT3, GRIN2A, NGEF, MAPT, NAGA, ACTR1B, AKAP6, MAGI2, MEF2C, TRIO, SDHAF1, SMARCD1, NSF, NT5C2, KMT2E, CALN1, ZSWIM6, RERE, SRRM2, PAK6, NDRG4, ANKRD12, HCN1, NRIP1, FAM120A, ATG13, B3GAT1, BAG5, IGSF9B, CDIP1, LRRC4, TRANK1, MED8, EMB, STRN, SFXN5
TS	gwas	k15	VMH.2	0.181712	1.47505	0.420791	0.045152	29	0.0427559	MYT1L, ZC3H7B, RASGEF1A, EP300, ZNF382, DCAF12, PRKAR2A, FBXL17, RANGAP1, PCDH7, EMB, UBAP2
AD	gwas	k15	X13	0.807589	0.892973	0.208415	0.00588725	143	0.690297	SEZ6L2, CD55, DPYSL2, MADD, ANK3, STMN4, NELFE, BOLA2, TMEM259, GAK, STX1B, FNBP4, GNAO1, APOC1, GNB2, BIN1, ANKH, PSMC3, TOMM40, SNX1, RUNDC3A, PICALM, TNXB, PLCD3, DMWD, C1QTNF4, MAPK3, CCND3, NLRP1
ADHD	gwas	k15	X13	0.807589	-0.881599	-0.209921	0.0122547	55	0.697653	VIM, RPLP2, BBX, RHOA, TCF12, KAT2B, RPL8, LTBP2, GNAI2, BRK1, XRN2, KDM4A, TSHZ1, CAPZA2, MEF2C
ASD	gwas	k15	X13	0.807589	0.91409	0.191203	0.00454149	453	0.724878	KIF1A, ATP1A1, RNF25, KCNQ3, SEZ6L2, ZBTB16, ACHE, ADCY5, DPYSL2, GTF2I, HDAC4, APBB1, SLC7A5, ANK3, CLASP1, AHI1, MAGEL2, DIP2C, G3BP2, CPSF7, MRTFB, GNB2, KIF5C, TSPAN4, PPP2CA, APBA2, MDH1, ADCY3, NSF, RALGAPB, PPP5C, SYT1, CAMK2A, EXOC3, SLC6A1, ECPAS, HECTD4, MBD3, ATP1A3, STXBP1, PTBP2, PRKAR1B, DHCR7, SYN2, SOD1, CACNB2, DEAF1, EEF1A2, GOSR2, ALDH5A1, MYT1L, ARF3, SRRM2, UBR1, CELF6, GRIA2, SERPINE1, NRXN3, AP2S1, GRIN1, CADPS, SGSH, NRXN1, PPFIA1, LIN7B, CIC, ZMYM2, PRUNE2, CSNK2A1, CTNND2, MYO9B, DMWD, RAI1, HRAS, DPP6, CHD2, MAPK3, QRICH1, SUPT16H, GRIK5, KIAA0232, AUTS2, TRIP12, NBEA, CSNK1E, SMARCA4, NCOA1, TRAF7, INPP1, HERC2, MAP1A, NRP2, CDC27, INTS1, GABRB3, MBOAT7, SMG6, MTSS2, DCAKD, UBE2H, ZSWIM6, GFAP, ILF2, CMIP, CASKIN1, BCKDK, KCNMA1, NRXN2, PSMD11, POGZ, TSC2
Anorexia	gwas	k15	X13	0.807589	1.16672	0.335135	0.0148825	41	0.236552	NCAM1, NCKIPSD, RBM6, IP6K1, PTBP2, IP6K2, APEH, UQCRC1, SHISA5, QRICH1, WDR6, NEFH, MGMT, QARS, ERLEC1
BIP	gwas	k15	X13	0.807589	0.841519	0.215401	0.00592272	77	0.75375	TTYH3, ANK3, GABBR1, TMUB2, NPLOC4, NCAM1, FADS1, CERS6, CACNB2, UBE2E3, MAPK3, SMIM4, PSMB4, PALM2-AKAP2, CPD, OSBPL2, PRRC2A, MYRF, BAG5, CLIC1, NT5DC2, CINP, SYNE1
BMI	gwas	k15	X13	0.154248	1.19222	0.238498	0.056819	1469	0.0128138	POMC, CXCR4, PLD3, NDRG1, NDEL1, PDK4, TUBB2A, CHI3L1, OSGIN2, DHCR24, ZFYVE27, DDIT4, GABARAPL1, ATP1A1, ATP6V0B, B4GALT3, PLIN2, BCL2L1, PPP1R15A, YWHAH, GNG2, SYNGR1, HGS, ZBTB16, HMGCR, CYFIP2, IMPA1, DYNLL2, PJA2, ERF, PNPLA2, MYBBP1A, RAB6B, CD55, DPYSL2, AQP1, MADD, PDXK, UPP1, NFASC, SRGN, ZDHHC18, SUN2, ARPP19, SLC7A5, ANK3, GADD45A, PRKCZ, EAF1, PRDX5, NAPB, GSTO1, PPP6R1, GABBR1, MAPK8IP3, MEF2D, KCTD3, NCDN, CEBPD, CALM2, AMPD2, KBTBD2, AP2B1, RAPGEF1, ATP8A1, BRF1, STIP1, PHF10, RASSF2, BSCL2, DNAJC6, RNMT, CLDND1, CD2BP2, HABP4, LPIN1, NDFIP1, TPM1, PDXP, PTS, NAPA, GAK, STX1B, FNBP4, TIMM17A, RGS2, ULK1, EXOSC6, KCNH2, NCAM1, TOM1, FIBP, ZRANB1, HNRNPA0, TMOD1, AKAP12, C1orf216, MTMR6, FUBP1, PSMB2, COTL1, CCDC136, EIF4A2, YARS, RAB35, USP12, SNRNP70, CTTN, CSNK1D, TNFRSF21, GNB2, RBM6, FADS1, KIF5C, SARS, RGS16, INPP5K, STX4, TP53INP2, SORBS1, POLDIP2, ADCY3, CMAS, PGM2L1, SQLE, PSMD2, TMEM214, KCNAB2, ANKH, CHUK, TAF13, BTG2, AFF1, SLC2A3, LRRC8A, POR, DNAJC5, NDUFA13, CYB5R3, RASSF4, GAPVD1, VPS28, MRFAP1L1, ARRDC3, GADD45B, SCAMP5, STXBP1, PSMD8, CASC3, RFTN1, SREBF2, GARS, SNRPD2, FARSA, ZNRF1, PTBP2, KAT5, PSMC3, CYLD, OGFR, RAP2A, CKAP5, CIZ1, EVL, LARP1, PSMC5, PINK1, CREBZF, VWA5A, PAM16, SOD1, PITRM1, CCNC, ATP6V1B2, UBQLN1, UBXN6, ANKRD13D, DCTN2, C20orf27, ALDH5A1, RTN3, WDR77, GPX4, UGCG, EZR, EPN1, GHITM, USP14, ETNK1, SPRYD3, CRTC1, MAP4K5, DUSP1, UBR1, EIF5, PPP3CA, FKBP5, NDUFA3, SLC3A2, NEFL, TMEM30A, BLCAP, NAGK, ACAT2, CCDC124, CDC34, PRMT2, DNAJA4, HARS, CALM3, TAF7, NCOR2, UROS, RUNDC3A, AP2S1, BRWD1, MAP4, ZER1, DNAJB4, STRAP, TBCB, IPO9, CHID1, COX6B1, ENDOD1, INPP5A, PRMT1, AVL9, ADD2, HAT1, ATP6V1C1, VCL, MAN1B1, AZIN1, ZMYM2, SUB1, DNM2, OPTN, BAIAP3, DUSP3, H2AFZ, SNRK, TPST1, PHF1, CSNK2A1, DNAJB14, MLF2, GSK3A, GOLGA2, TMEM208, RAB21, SHISA5, PPM1B, STX12, LARP4B, PAQR8, NPC1, C1QTNF4, EPM2AIP1, SPCS3, PTP4A2, HEBP1, QKI, MAPK3, AP2M1, PYGB, FEZ1, GLRX5, RANBP3, OXA1L, MAN2C1, ATP13A1, ABHD2, VTA1, AP2A1, PPP4R2, WDR6, QSOX1, ANKRD28, HK1, PANK3, MTX2, LIX1, CASD1, GABARAPL2, CCT3, DDX6, TRIP12, ARFGAP2, BZW1, GNAZ, POLD4, JAM3, SETX, PABPC4, RNF103, NUPR1, EXTL3, TMEM120A, FIS1, GABARAP, NCOA1, UHMK1, ROGDI, FDFT1, SRSF1, SYNJ2, PGAP1, CCM2, ABCA2, LY6E, PRDX1, CDC27, CTDSP1, TUFM, WBP2, MBOAT7, CAPNS1, RAD23B, UBE2H, HSPH1, ILK, ABLIM1, ELL2, CAPRIN2, MRAS, CANT1, KDELR1, HIF1A, MFN2, SLC12A4, JUNB, MDM2, FKBP4, TOR1AIP2, BCL2, EIF1B, MRPS21, PHF20L1, NAP1L4, TMEM144, DOCK9, BCKDK, AARS, PSMC4, LUC7L3, FAM174A, ZNF207, COQ4, TPD52L2, KPNA4, LIG4, DNAJB2, MDM4, POGZ, TGM2, IPO8, HSPA9, YTHDF3, RAB2B, YIPF4, HNRNPH3, SFXN5, GPRC5B, CPD, CHMP4B, MTHFD2, RANBP2, CSNK2B, OSTM1, RAB5A, FAM20B, SF1, BCL2L13, OSBPL2, DNAJA1, IMMT, HSPA8, CSNK1A1, ARHGAP21, ATAD1, QARS, IVNS1ABP, KPNA1, AGRP, ATF4, GMFB, PPP2R5B, TARDBP, KARS, FAR1, H1F0, IER2, SAE1, RUFY3, MYADM, ABI2, PCF11, PKN1, HERPUD1, TMEM158, DDHD2, PARP9, POFUT2, ARFRP1, BLVRA, SMOX, PCBP1, TMOD2, ITGB1, SLC12A2, USP22, ADSS, SRSF3, NT5DC2, MAPK1, ERLEC1, PSME3, NIPA2, LPIN2, ATP2C1, ISCA1, CHMP1A, UQCR11, KLHL2, RBM14, ZDHHC21, AMN1, CCNL1, NRG1, SREK1, DSTN, TSG101, ODC1, HPS1, ABCA5, ARHGEF37, STX18, TSPYL1, RNF10, SYVN1, RAP1GDS1, PIP4K2A, RANBP9, MIER1, WDR26, E2F4, C19orf53, FKBP11, UROD, BTRC, VKORC1, HSPA13, TMEM184B, SLC7A11, NUP160, NCOA7, TBC1D20, CCNH, EDC4, LDHA, GMPS, SAMD8, SSBP3, SCAP, KAT8, RAP1GAP, SYNJ1, DPY19L3, TM2D3, SNCA, ATP6V1D, MED13L, FUS, OAZ2, UBE2B, CLK1, USP7, PRKAR2B, DHX15, RNF4, SESN3, PPP4C, GGNBP2, AGPAT3, FAM91A1
Lefthanded	gwas	k15	X13	0.807589	0.906071	0.319184	0.008614	17	0.59009	BCR, NSF, FLOT1, NAP1L5, NUPR1, TUFM, CHMP1A, MAPT
MDD	gwas	k15	X13	0.807589	0.929922	0.187897	0.00391263	958	0.745955	ECEL1, KLHL18, UBE2M, KLC1, DNM1, CARTPT, KIF1A, OSGIN2, PDE4B, CAMK2N1, IDI1, THAP9-AS1, ERRFI1, INAFM1, SYNGR1, CSDC2, ZBTB16, RANGAP1, MAPRE3, FBXL15, PJA2, RTN1, DDIT3, TUBA4A, ENC1, GTF2I, MADD, RABGEF1, PFKP, SLC4A8, TTYH3, INA, RELA, GSTO1, ABL1, GABBR1, AMPD2, DIAPH1, AGPAT4, STIP1, FAM160B2, STK24, DNAJC6, CD2BP2, HABP4, RTN4, S100A13, TPM1, PTPN5, BTG3, FNBP4, NCAM1, LRRC24, PKD1, GOLGA3, FIBP, STMN1, NUDCD3, EXOSC7, NCKIPSD, CPSF7, DRG2, AMPH, SRA1, RNF181, B4GALT5, RCN1, RBM6, SNU13, FADS1, NSMF, IP6K1, BIN1, NISCH, ADCY3, TUSC1, TMEM214, MANEAL, STMN3, INPP5F, SCYL1, GPN1, NDUFA13, CYP51A1, IFI44, GAPVD1, VPS28, ATP1A3, NRDC, DNM3, MDH2, PTBP2, PSMC3, DNAJA3, CKAP5, SUPT6H, CCNC, UBXN6, B3GAT3, NDUFS5, SNX1, DCTN2, PRPF6, IP6K2, APEH, GOSR2, BTF3L4, ARL6IP4, UQCRC1, ETNK1, SAMD4B, MAP7D1, PGAM1, EIF5, PPP3CA, FXR2, TRPC4AP, TBCA, TMEM30A, NAGK, CCS, HARS, CALM3, TAF7, GBF1, SYT4, MAP4, CADPS, ST3GAL5, REEP5, PCMT1, NRXN1, AVL9, DNAJB9, AP1G1, HAT1, PSMG3, STAT2, NUFIP2, VCL, MAN1B1, FAM177A1, LRP11, SNRK, IDH3A, XRCC6, SF3B2, TMA7, SHISA5, ACTR1A, NPC1, C1QTNF4, SPCS3, DPP6, TPM3, FAM89B, QKI, RSRC2, QRICH1, HS3ST1, TOB2, MAN2C1, OPA1, VTA1, WDR6, ARFGAP3, MPP6, WDR60, NEAT1, ARFGAP2, GNAZ, SETX, PABPC4, PSMB4, SMARCA4, OTP, SNAP91, PTPN12, ANAPC5, ASXL1, PGAP1, ARL2, ARHGAP1, LY6E, INTS1, ARHGEF7, RMND5A, RAD23B, HSPH1, ZSWIM6, KIAA1324, KNDC1, CAPRIN2, FKBP4, BCL2, EIF1B, NAP1L4, DOCK9, SCOC, MON1B, MPHOSPH10, NRXN2, TPD52L2, DNAJB2, GABRG2, POGZ, ACP2, ACYP1, SLC25A1, KIAA0930, HNRNPH3, IST1, SFXN5, CPD, MAPK10, DCP2, BCL2L13, TEF, IMMT, HSPA8, PTPN23, TMEM163, ARHGAP21, IFI44L, QARS, CCDC85B, DCXR, ATF4, PPP2R5B, MYRF, PDXDC1, MVP, RNF114, BAG5, DDHD2, POFUT2, SEMA3B, RAB3B, DPP7, SRGAP3, LSAMP, KPNA2, TMOD2, GALNT2, SIK2, SLC35B4
NDD	gwas	k15	X13	0.888286	0.849869	0.175892	0.00286761	537	0.888286	ATP6V0A1, TUBB2A, DNM1, TUBB3, KIF1A, PRKACB, DHCR24, ATP1A1, SNRPB, CYFIP2, FAM20C, MADD, HDAC4, EIF5A, QDPR, NAPB, MAPK8IP3, AHI1, NCDN, PREPL, AMPD2, MAGEL2, BRF1, GBA2, PTS, STX1B, AFF4, TUBA1A, GNAO1, PEX16, YWHAG, KIF5C, INPP5K, PPP2CA, HGSNAT, SYT1, ATP6V0C, CAMK2A, COL18A1, ANKH, TAF13, SCYL1, PCGF2, PAFAH1B1, CYB5R3, SLC6A1, PTDSS1, TUBB, ATP1A3, STXBP1, MDH2, KAT5, DHCR7, SCN1B, SMPD4, CLTC, ATP6V1B2, DEAF1, EEF1A2, EFTUD2, ALDH5A1, EMC1, PNPLA6, UBR1, PPP3CA, NDUFV1, KDM1A, TUBB4A, PI4KA, GRIN1, SGSH, ST3GAL5, SDHA, NRXN1, COX6B1, CIC, MAN1B1, UQCRQ, CTNND2, NAXE, SIL1, RAI1, PMS2, NPC1, HRAS, CHD2, AP2M1, RIMS2, QRICH1, AUTS2, DDX6, SLC25A22, NBEA, JAM3, SMARCA4, EXTL3, ROGDI, ASXL1, CHD4, TRAF7, PGAP1, TUFM, GABRB3, ELAC2, MBOAT7, AP3B2, GFAP, MRAS, OSGEP, SELENOI, CDC42, KCNMA1, NRXN2, COQ4, TTC19, LIG4, POGZ, TSC2, SLC25A1, RPS26
OCD	gwas	k15	X13	0.807589	0.952915	0.222046	0.00717441	145	0.565113	CSDC2, RANGAP1, GPSM1, LPIN1, NCKIPSD, RNF181, INPP5K, PCBP4, COL18A1, PTDSS1, TOB1, PTBP2, EVL, DEAF1, IP6K2, COCH, APEH, CCS, NRXN3, NRXN1, MT1G, CDC42EP1, CCT6A, VCL, XRCC6, SELENOH, FBXW5, QRICH1, TOB2, FBXW4, RTCB, NEFH, CHD4, PYGO2, RNF144A, TIPRL, AQP4
OUD	gwas	k15	X13	0.154248	1.46878	0.370796	0.0523719	84	0.0205664	IFI6, PDE4B, RHBDD2, DNAJC6, NCAM1, NCKIPSD, APOC1, YWHAG, RBM6, IP6K1, POR, GAPVD1, MDH2, TOMM40, IP6K2, APEH, UQCRC1, NASP, TMA7, SHISA5, QRICH1, WDR6
PTSD	gwas	k15	X13	0.807589	0.886929	0.317799	0.00841123	16	0.612642	RBM6, IP6K1, NSF, SELENOH
Panic	gwas	k15	X13	0.540024	-1.32422	-0.378751	0.0317946	26	0.108005	RPL27A, NR2F2, ANXA5, HMGN3, DYNC1I2, CYBRD1, TMEM50A, SERPINI1, STON2
SCZ	gwas	k15	X13	0.807589	0.909774	0.204099	0.00569739	203	0.67832	KLF6, KLC1, TUBB3, PDE4B, CDIP1, FAM53C, HMOX2, TXNRD1, ETF1, RELA, AP3D1, CUL1, C1orf216, NAB2, NSF, DNM3, PTBP2, KAT5, DNAJA3, CACNB2, ELOVL1, MYT1L, DYNC1LI2, SRRM2, EIF5, AKAP6, EGR1, REEP2, ZMYM2, NDRG4, TCF25, MAPK3, ABHD2, MPP6, SNAP91, ARHGAP1, ELAC2, SMG6, AP3B2, ZSWIM6, NRGN
TS	gwas	k15	X13	0.807589	1.11168	0.371744	0.0129716	21	0.319121	RANGAP1, NCKIPSD, IP6K2, MYT1L
AD	gwas	k15	X14	0.369759	-1.06934	-0.225602	0.0270763	124	0.279053	CLU, TSC22D4, PLEC, HSPA1B, CTSH, PLCD3, SLC16A9, SCARA3, PPP1R13L, AIF1, TRIP6, HLA-DRB5, RNF5, PTPMT1, HLA-DRA, OARD1, DDAH2, SORL1, HLA-DPA1, RPS18, FOSB, CSNK2B, SEC61G, ERCC1, FERMT2, RPS27L, ABCA1, HLA-DMA
ADHD	gwas	k15	X14	0.928187	0.687067	0.203195	0.00475206	43	0.928187	ATP6V0B, CAMKV, SYT4, CCNDBP1, B4GALT2
ASD	gwas	k15	X14	4.08491e-09	1.86536	0.420012	0.814036	371	3.40409e-10	NBEA, RAPGEF4, CAMK2B, SLC12A5, EEF1A2, GRIA2, SEZ6L2, CDC42BPB, DMXL2, NSF, SYT1, MYO5A, PAFAH1B2, PRKAR1B, SCN2A, CMIP, KIF5C, EFR3A, STXBP1, HRAS, SYN2, CELF4, ARF3, UNC80, ACHE, STXBP5, KCND3, PCLO, SNAP25, NEGR1, ATP1A3, GNAS, G3BP2, ELAVL2, ANK3, ELAVL3, RAB2A, NDUFA5, CADPS, LIN7B, MAPT, NRXN1, CNTNAP2, ECPAS, MAP1A, MDH1, GRIN1, ATP1A1, CADM1, MAP1B, CELF6, KIF1A, CHMP1A, HNRNPUL2, SLC24A2, CGNL1, ANKRD17, STK39, PSD3, KCNMA1, AKAP9, NF1, NRXN2, SMAD4, ZMYM2, AP2S1, PTBP2, TSC1, CELF2, VAMP2, CPEB4, BCAS1, ELP2, PTEN, SMARCA4, DPP6, RNF38, KATNAL1, EXOC3, KMT5B, KMT2E, SMARCA2, FBRSL1, PKP4, MBD3, DLG2, CASKIN1, DYNC1H1, ANKRD11, RAD21, MYCBP2, HERC1, NSD2, NAV2, HLA-B, PPP2CA, SPTBN1, MBOAT7, PCM1, NTRK3, AHI1, CACNA2D1, CSNK2A1, ARID1B, NSMCE3, SUPT16H, APBB1, SCAF1, DHX30, HECTD4, POGZ, ASH1L, PCDH9, ANK2, SYNJ1, ETFB, ATP2B2, GLO1, DYRK1A, ZSWIM6, BAZ2B, SDC2, SYT17, DDHD2, MIB1, DHCR7, FBXO11, KIAA0232, PAK1, APBA2, CNTNAP4
Anorexia	gwas	k15	X14	0.315034	1.28406	0.393458	0.0205699	36	0.131264	CAMKV, IP6K1, NEFH, CADM1, NCAM1, UQCRC1, SHISA5, PTBP2, VAMP2, IP6K2
BIP	gwas	k15	X14	0.310914	-1.25067	-0.301032	0.0381192	60	0.103638	ADD3, PSD2, PLEC, SUMO2, ADCY2, TMEM258, MRPS33, NT5C, STARD7, NMB, FADS1, BTBD1, CADM2, GRINA, SMIM4
BMI	gwas	k15	X14	0.369759	1.04509	0.225397	0.00969799	1194	0.308133	PLD3, YWHAH, CYLD, RUNDC3A, BSCL2, GNG2, POMC, PRKCZ, RAB6B, TSPYL1, ATP6V0B, TUBB2A, NCDN, ADD2, PGAP1, AKAP12, DNAJC6, PJA2, BASP1, NAPB, CALM3, MFSD6, PHF20L1, SCN3A, BLCAP, STX1B, HSPH1, SPRYD3, GABARAPL1, KIF5C, STXBP1, GLS, MAN1B1, DYNLL2, SEC23A, DDX6, RNF11, PSMC3, PDS5B, STXBP5, ATP6V1B2, NEFL, PGM2L1, TAF13, JAZF1, NEGR1, GNAS, MRFAP1L1, ATP6V1A, ANK3, CYFIP2, NAP1L4, RAB2A, SFXN5, TMEM30A, EVL, DNAJB14, PPP2R5B, CNST, HSP90AB1, SREBF2, MLF2, SYNGR1, MAPK8IP3, GNAZ, ATP8A1, SESN3, AMPD2, PPM1A, SLC2A3, LDHA, RAP1GAP, TM2D3, NCOA7, SUB1, KLHDC10, MTMR6, FKBP4, GABBR1, SRPK2, RNMT, MFN2, ATP1A1, HMGCR, HGS, MAP2K2, DNAJA4, CADM1, RBM4, PDXK, PSMB7, CASD1, NDFIP1, TERF2IP, AQP1, RIF1, SLC12A2, SARS, EXOSC6, SCAMP5, PDXP, NCAM1, SLC7A1, RUFY3, YWHAB, CHMP1A, H1F0, BAG1, MADD, PTMS, MAP4, IMMT, RANBP2, NEFM, EPM2AIP1, ETNK1, HABP4, LARP1, YTHDC1, CCNDBP1, ANKRD17, RFTN1, RGS2, SNF8, LY6E, SHISA5, BRWD1, NAGK, PINK1, TPRG1L, ZMYM2, LPCAT1, AP2S1, PTBP2, TPCN1, ZMAT2, C1QTNF4, RPRD1A, DGCR2, ARPP19, TRAK1, CHI3L1, TIMM17A, VAMP2, DCUN1D1, CPEB4, SLC30A9, VTI1B, CBX7, ACP1, PTEN, SERINC1, SMG1, MAP1S, PSMD2, PPME1, UBE2K, POLR2B, ISCA1, ARFGAP2, ABCF1, EIF1B, EIF3I, RNF41, KLHL21, ARID4B, PPP4R2, AP2M1, PACSIN1, ABHD2, ITPK1, SUMO3, CAPRIN2, NAPA, PKP4, CIRBP, CKAP5, GLRX5, SLC25A36, DICER1, CCDC82, STIP1, RABAC1, ATP6V1D, STX12, UHMK1, PSMD1, DDIT4, TMEM184B, ABLIM3, RAD21, ROGDI, RIOK3, AVL9, HERC1, CDKN1B, GARS, EGLN2, KPNA4, HK1, SLC25A11, DNAJC5, CLPTM1, AP3M2, CALM2, FAIM2, ISCU, MBOAT7, USP48, PEA15, HSPA13, PPP3CA, MKRN1, EHD1, CSNK2A1, CLCN3, YPEL3, ARID1B, EPN1, YTHDF3, GNPAT, CMAS, MTX2, MAEA, KPNA3, FARSA, EIF4A2, RGS16, TP53INP2, BSG, PRMT1, RBM6, ACSL3, CUL4A, ANAPC16, LHPP, TOM1, POGZ, ASH1L, RXRB, SYNJ1, ETFB, MGAT1, ABI2, DCTN2, PAQR8, DUSP3, PRDX2, C9orf72, AP2B1, MGLL, AKAP11, UROS, CTTN, EEF2, MRPS15, DDHD2, TMEM160, PAM16, BTG1, SETX, FBXO11, RAB21, RTN3, RC3H2, CSNK1D, ADD1, KARS, RALGDS, GRN, GHITM, NCKAP1, PHF1, LRRN3, CDC34, GMFB, HNRNPD, CLCN7, PIK3IP1, CPD, EFR3B, RAB18, PNPLA2, CELF1, GCC2, ZRANB1, PANK3, RNF115, ASAP1, SACM1L, UBE2V2
MDD	gwas	k15	X14	0.0701797	1.22998	0.26797	0.0487274	755	0.0175449	DMTN, ECEL1, AMPH, GABRG2, DNM3, KIF5A, SLC6A15, TUBA4A, MAP2, INPP5F, CAMK2N1, KLC1, PGAP1, SLC12A5, DNAJC6, RAB3B, DMXL2, CAMKV, PJA2, CALM3, ARHGEF7, UBE2M, HSPH1, RABGAP1L, SYT4, INA, MAN1B1, CELF4, PSMC3, PCLO, MAPRE3, NEGR1, ATP1A3, IP6K1, DNM1, ELAVL2, ELAVL4, SNAP91, NAP1L4, SFXN5, TMEM30A, PPP2R5B, CARTPT, SYNGR1, CADPS, GNAZ, MAPT, SNU13, NRXN1, C11orf49, CCDC92, AMPD2, SCOC, USP34, OLA1, NISCH, FKBP4, GABBR1, CACYBP, CMPK1, RTN4, MAP1B, RBM4, NPTN, RANGAP1, PSMB7, TAOK3, SCAMP1, MDH2, KIF1A, NCAM1, SLC7A1, UQCRC1, ZNF428, STMN1, MAP7D1, MADD, MAP4, IMMT, ETNK1, HABP4, KIAA1109, RTN1, AKT3, PTPN12, NDUFS5, PGAM1, SNF8, LY6E, AKAP9, SHISA5, NRXN2, NAGK, PTBP2, ZMAT2, OPA1, C1QTNF4, NCS1, DGCR2, SLC35B4, CCDC85B, PCMT1, RABGAP1, VAMP2, REEP1, SLC30A9, SLC4A8, STK24, PFKP, IP6K2, SMARCA4, SUPT6H, DPP6, UBXN1, TPM3, GLYR1, GOLGA3, ARFGAP2, EIF1B, SMAP1, ARPC5L, UBE2Z, MMAB, LPAR1, KATNAL1, COX7A2, CAPRIN2, CALB1, STMN3, GPM6A, CNIH2, IDH3A, EIF4B, PKP4, NECAB1, CKAP5, NCALD, STIP1, GDI2, FXR2, AVL9, HERC1, TMEM151A, RSRC2, PPP3CA, NTRK3, MKRN1, NKAIN4, CLCN3, YPEL3, DZIP1, ADAR, MAEA, RBM6, PCNP, ACSL3, CLIP1, POGZ, OTP, FBXL15, SLC41A3, PCDH9, GPR155, RCN1, MGAT1, NPDC1, LETMD1, SPPL3, DCTN2, DYRK1A, ZSWIM6, ABHD14A, PRPF6, TRIM27, BAZ2B, RMND5A, LARP6, DDHD2, TTLL7, NUDCD3, SETX, LSAMP, FBXO11, LRRN3, RAPGEF5, HNRNPD, CPD, CELF1, ASAP1, PDE4B, WDR7, GPR27, RB1CC1, TPGS2, CYB561, TAF7, RERE, KNDC1, GSTO1, RNF170, CTSF, SAMD4B, BTRC, KIAA0930, UBXN6, INAFM1, ARF1, PCDH10, PDP1, PSMB4, GRIA1, MPI, LRPAP1, CEP350, RAB6A, MAP9, ACP2, ARHGAP1, ZDHHC3, VPS28, EHBP1, ST8SIA1, STOML1, LRP11, CCS, PIK3R1, BIN1, CCDC91, PRKAR2A, B3GAT1, TNK2, PTPRD, GTF2I, ARIH2, OS9, SNCA, GAS2L1, ARL2, BRD8, IK
NDD	gwas	k15	X14	0.0190876	1.37711	0.307832	0.117816	418	0.00318127	NBEA, TUBB2A, CAMK2B, NCDN, PGAP1, SLC12A5, EEF1A2, PREPL, NAPB, GNAO1, SYT1, SCN3A, MYO5A, ATP6V0A1, YWHAG, SCN2A, FGF14, STX1B, MAP2K1, KIF5C, STXBP1, HRAS, MAN1B1, FGF12, DDX6, UNC80, ATP6V1B2, PRKACB, SNAP25, TAF13, ATP1A3, GNAS, DNM1, ATP6V1A, CYFIP2, TUBB3, PI4KA, MAPK8IP3, NRXN1, ATP6V0C, AMPD2, TUBB, CNTNAP2, GRIN1, ATP1A1, RAB3GAP1, MAP2K2, FRRS1L, TUBB4A, CLTC, MDH2, KIF1A, CHMP1A, SIX3, PPP2R1A, MADD, RAB3GAP2, EIF5A, AKT3, ANKRD17, KCNMA1, PAFAH1B1, NF1, NRXN2, CHD4, TSC1, CELF2, VAMP2, PTEN, SMARCA4, MMAB, AP2M1, KMT5B, KMT2E, SMARCA2, VPS53, TTC19, SLC25A4, DYNC1H1, ANKRD11, PCYT2, RAD21, ROGDI, HERC1, PPP2CA, MBOAT7, PPP3CA, AHI1, ARID1B, LRPPRC, IVD, TUSC3, GNPAT, ADAR, KIDINS220, DHX30, MKKS, POGZ, ASH1L, DNAJC12, KRAS, CAMTA1, ETFB
OCD	gwas	k15	X14	0.844256	0.845506	0.21438	0.00511513	111	0.773902	RABGAP1L, STXBP5, EVL, NEFH, NRXN1, RANGAP1, TAOK3, YWHAB, CCT6A, PTBP2, CHD4, RGS4, VAMP2, IP6K2, ATP2B1, SELENOH, RTCB, YPEL3, RABEP1, PAM, LSAMP, PTDSS1, RAPGEF5, ASAP1, SLITRK5, NRXN3, COBL, SLC6A11, DEAF1, RARS, CCS, PRKAR2A, FBXW4, ARIH2, CASTOR3, SSBP3
OUD	gwas	k15	X14	0.369759	1.13392	0.304804	0.0133637	74	0.25155	DNAJC6, CAMKV, YWHAG, HSPH1, RHBDD2, NEGR1, IP6K1, PSMB7, MDH2, NCAM1, UQCRC1, TOMM40, SHISA5, IFI6, IP6K2, ARPC5L, YTHDF2, CLPTM1
Panic	gwas	k15	X14	0.369759	-1.1896	-0.364989	0.0222926	22	0.217661	CYBRD1, ANXA5, HMGN3, TMEM50A, RPL27A
SCZ	gwas	k15	X14	0.369759	1.13924	0.276057	0.0140189	161	0.208617	DNM3, KLC1, NSF, NEGR1, NRGN, SV2A, ELAVL4, SNAP91, TUBB3, SFXN5, MAPT, CCDC92, TMTC1, QPCT, OLA1, SRPK2, CHMP1A, PCDH17, AKT3, WDR82, NDRG4, ZMYM2, PTBP2, ZMAT2, HMOX2, RNF38, KLHL21, ABHD2, KMT2E, GPM6A, REEP2, ANKRD11, HERC1, YTHDF2, CLCN3, SCAF1, ASH1L, PSMA4, SPPL3, ZSWIM6, AKAP11, DDHD2, AKAP6, PDE4B, RB1CC1, RERE, ARHGAP1, CSDE1, FAM53C, B3GAT1, PTPRD, SNCA, BRD8, IK, RBM26, NEK1, NDFIP2, EIF5
AD	gwas	k15	X15	0.324974	-1.10801	-0.221998	0.0211075	199	0.203109	ETHE1, CLIC1, HLA-C, MYADM, IAH1, AGRN, RPS18, PPP4C, SEC61G, REXO1, ITGB1BP1, APOC2, TMEM259, PPP1R37, COX7C, RNF5, BOLA2, FAM106A, SHARPIN, NCK2, TSC22D4, HLA-DQB1, EXOSC4, SRCAP, BIN1, HTRA1, YPEL3, CCDC189, NDUFS3, LAMTOR4, CDK10, DMWD, MAF1, KCTD13, NDUFAF7, ERCC1, GEMIN7, DGKQ, CYC1, AIF1, ASPHD1, SLC39A13, POLR2E, HLA-DRA, APP, HLA-DPA1, RPS27L, PHB, ETFA, PTPMT1, SPNS2, HLA-DPB1, MAF, APOC1, MAZ, PLEC, PILRB
ADHD	gwas	k15	X15	0.816337	-0.834104	-0.190482	0.0085808	85	0.816337	BLOC1S2, VIM, RPLP2, COMMD5, SNRPC, HYI, BRK1, DCHS1, ANO10, RPL8, SEMA6D, CAPZA2, MON1A, GIGYF2, MFSD3, LSM6, B4GALT2
ASD	gwas	k15	X15	1.88933e-16	2.01563	0.368686	1.08644	665	1.18083e-17	AGAP2, DNMT3A, MTSS2, DCAKD, CLASP1, AHDC1, WNT3, DLG4, GRIN2B, CACNA1C, AGO1, KANSL1, MARK2, TAOK2, PPFIA1, BIRC6, RPS6KA2, AKAP9, PCLO, CREBBP, CGNL1, EXOC6B, UNC13A, NRXN2, CAMK2A, KDM5B, PTPN4, ZNF626, FAN1, BRD4, TNRC6B, GRID1, TSHZ1, GFAP, INTS6, RSRC1, KIAA0232, POU3F3, SMAD4, ANK2, GPR85, PHIP, PER2, ZC3H4, AGO3, ELP2, NAV2, SCN8A, MRTFB, NEDD4L, GRK4, OXTR, ANKRD17, PHF3, UBR1, SRGAP3, NBEA, ZBTB21, MBD5, NSD2, DMXL2, DIP2C, CSDE1, AHNAK, SLC22A15, GIGYF1, PRR14L, CDC42BPB, CTNNB1, SKI, KATNAL1, HIVEP2, WDR26, MED12L, MAP1B, GDA, POGZ, PRICKLE2, ADCY3, AUTS2, PCDH9, LNPK, CHD8, TRIP12, CACNA1E, RIMS3, CHD2, ARHGAP32, NR3C2, BRAF, RAB11FIP5, PCCA, KIF1A, KIF5C, PAFAH1B2, ASH1L, ANK3, GPD2, ZNF462, EHMT1, SIN3B, THRA, ZBTB20, STK39, PRR12, DST, RNF38, MAPT, BAZ2B, TCF20, CUX1, CAMK4, STAG1, SEZ6L2, CNTNAP2, MYCBP2, CACNA1B, NIPBL, EXOC5, DCC, SYNE1, PSD3, SPTBN1, RGS7, HNRNPUL2, ANP32A, GRIN2A, NRP2, PPP1R1B, RERE, EXOC6, NEO1, SYT17, CHMP1A, TBL1XR1, SLC25A27, BTRC, SRRM2, NCOR1, ZBTB7A, TBC1D23, ZMIZ1, SPIDR, TANC2, ZMYM2, CHD3, SCN9A, NFIX, SAE1, PRKDC, NRXN1, CHAMP1, GRIK5, SYNGAP1, NUP155, CMIP, TAOK1, EP300, PLXNB1, RFX3, MYH10, ADNP, CDC27, NRXN3, HLA-B, SUPT16H, PRPF39, KMT5B, CDK13, CNOT1, PRUNE2, NTRK3, MED13, UPF2, SETD2, PBX1, NSD1, KCNMA1, PREX1, GRM7, TSPOAP1, NACC1, FOXP1, YTHDC2, DENR, TNRC6C, MBOAT7, NXPH1, GNB2, AHI1, SYNCRIP, ETFB, SON, CTNNA2, DPYSL3, SYT1, CNTN3, PPP1R9B, HNRNPU, RAI1, BCL11A, KAT2B, KIZ, SETD5, NPAS2, NFIA, CCDC91, CPEB4, GRIA2, ARNT2, LRFN5, TCF4, MYT1L, ANKRD11, CELF2, RORA, PTPN11, RBBP5, GTF2I, TLK2, DLX6, CSNK2A1, MAPK3, JMJD1C, TBC1D5, TLE3, NSF, APBB1, CCNK, CYP27A1, G3BP2, ADCY5, MED23, CAMTA2, RAPGEF4, SPEN, NEGR1, UBR5, KAT6A, DLG2, DVL3, CSNK1E, TRAPPC6B, CAPRIN1, HEPACAM, RBM27, ACTN4, RBFOX1, ZNF585A, GOSR2, KCNQ3, CADM1, KRR1, ERMN, KMT2E, SMARCA2, RNF25, RIMS1, NMT1, CORO1A, FAM98C, TSC1, MAP4K4, APBA2, SYNJ1, AGAP1, SSRP1, MANBA, SETD1A, TRIM23
Anorexia	gwas	k15	X15	0.816337	0.837131	0.218664	0.0077102	50	0.754129	BSN, NICN1, CTNNB1, EXOC4, ERLEC1, NCKIPSD, PLXNB1, QARS, FOXP1, AP1B1, WDR6, SHISA5, CAMKV, CADM1, RNF123, PRKAR2A, PTBP2
BIP	gwas	k15	X15	0.403556	1.09087	0.244026	0.014977	113	0.277445	CACNA1C, MARK2, RPS6KA2, CERS6, STARD7, ZNF318, C11orf95, STK4, HLF, WDR82, ZNF445, BTN2A1, ANK3, PALM2-AKAP2, CPD, SYNE1, GABBR1, GRIN2A, CWF19L1, CSE1L, SPTBN2, PACSIN2, BCL11B, SSBP2, NDFIP2, LMAN2L, OSBPL2, UBTF, ZNF592
BMI	gwas	k15	X15	0.251027	1.07566	0.185404	0.0201167	1862	0.132316	AGAP2, GXYLT1, CCNT2, PUS7L, CACNB4, AHDC1, TRAK2, MEF2D, RC3H2, CORO7, SORBS1, YTHDF3, RNGTT, ORMDL3, CLPX, MARK2, TAOK2, ADD2, NAA35, FBXW2, RPS6KA2, DDX6, YY1AP1, CLK1, CDK19, CCND2, SMG1, BMP2K, DENND4A, FNBP1L, SLC14A1, TAF13, PIK3R3, IREB2, NFASC, QSER1, DYNLL2, MGRN1, G2E3, RBM4, ZBED5, CDK17, BCLAF1, MON2, LARP1, XPR1, SLAIN2, AP3M2, ETV5, SETX, THEM4, ZRANB1, CYB5R3, PCNT, FNDC5, CALR, RSRC1, ZNF318, FOXN3, TNS1, PAQR8, GOLGA2, SRRD, MTDH, SMCR8, TBRG1, PHIP, ZNF92, SF1, ZC3H4, RALBP1, XPO7, PLD6, SAMD12, BBS10, MAP2K6, PIK3IP1, ALAD, PARP6, MYLK, NEDD4L, ZNF776, ANKRD17, PGM2L1, SYNGR1, UBR1, RAPH1, C1orf174, GRN, NMD3, SLC7A11, PDXK, LHPP, RNMT, NCOR2, EIF4EBP2, COG6, ZNF146, SH2B1, POGK, CIZ1, MBD5, HNRNPA0, ATM, CSDE1, TAB2, CSNK1D, SLC22A15, LCOR, NDST1, SIRT1, ARHGEF3, SUMO3, ABCF1, HIVEP2, TEX10, WDR26, PFKFB2, MED12L, DAAM2, KLHL21, EXTL3, DUSP3, CCDC117, DGKG, DNAJB14, SQLE, SRSF12, POGZ, ZMAT2, PRKCZ, RPA1, SCN3A, SETD7, ADCY3, UHMK1, RAB2B, IDH2, PARD3, RIF1, RASSF2, C1orf216, SKIV2L, FAR1, AQP1, PEA15, WDR11, TRIP12, ZFYVE16, SACM1L, SCAMP5, PAG1, PPM1L, BRAF, ARHGEF12, CDKN1B, RANBP3, AP2B1, VTA1, N4BP2L2, ALDH1A1, RAB6B, KIF5C, HP1BP3, CCPG1, TMEM30A, SYVN1, MTHFS, CLK4, RILP, ZFHX3, ASH1L, SLC25A36, PGAP1, SLC30A9, TMEM65, DGCR2, ANK3, ZNF91, ABI2, CDC42EP3, ACSL3, MACF1, ZNF189, HINT3, CDC42BPA, SIN3B, ZBTB44, PTPRA, RAB35, THRA, FBXO9, DNAJB2, DST, USP25, MTMR6, PCMTD2, EXOC4, ARID4B, TTC14, RAB21, PPP3CA, NUDCD1, OPTN, SHISA7, HPS1, SNX15, PGPEP1, ERLEC1, ZIC2, SMARCAL1, PKN1, WBP2, MDM4, RNF115, EZR, CPD, STAG1, PSMC3, FAM120A, EML2, NR2C2, CASC3, CIRBP, SPRYD3, BRWD1, ABHD2, HK1, SLC25A16, CPT1A, RAB3IP, ZRANB2, LGALS8, IPO11, SGIP1, KLHDC10, GABBR1, PHF20L1, TBC1D24, SWI5, MRFAP1L1, PIP5K1C, LGALS3, EXOC6, CCT3, SEMA4C, MDM2, MIER1, TMEM33, CHMP1A, TBL1XR1, PGGT1B, SRSF3, SACS, HMGCR, TP53INP2, CWF19L1, BTRC, PIAS2, SOAT1, AMPD3, CYLD, ULK1, SCCPDH, TBC1D23, CHMP4B, GMFB, KLF3, MYBBP1A, PICK1, ZMIZ1, ZNF254, NFATC2IP, EIF2B4, RPGRIP1L, OSGIN2, ZMYM2, EXOSC6, RPE, CRTC1, CHD3, RCOR3, NFIX, FUBP1, SOD2, CDK7, LASP1, UBQLN1, SAE1, ZBTB41, RPS6KA5, SNIP1, ACO2, YPEL2, WDR77, DAPK3, CAPRIN2, TSPYL1, SMCHD1, TMX3, PSMD1, CUL5, POLE3, JAM3, DHCR24, HSP90AB1, BLCAP, PDS5B, YTHDC1, NCOA7, QARS, BTG1, MYH10, LATS1, DNAJC5, CRKL, CDC27, MTA3, KLHL9, OSBPL2, LCORL, SMG7, ARMC6, MRPS16, MFN2, TRMT11, MAU2, RNF141, CD83, RXRB, UBE2Q1, GOLPH3L, PRMT2, PBX1, TERF2IP, PREX1, FBXO34, GCLC, SLC12A2, SEC22B, CTSB, NACC1, TOM1, FOXP1, DHX29, NUPR1, MAPK8, USP48, MBOAT7, IMPA1, TDRD7, ZFAND3, BCL2, LMBRD1, GNB2, INSIG2, MTF2, SIK3, ZNF207, CPNE3, TSPAN5, SLC12A9, AGTPBP1, MAX, CYB5R1, TTC17, MFAP3L, ETFB, POFUT2, TARDBP, DCUN1D2, GNG2, ERICH3, UBE2W, KCNH2, GTDC1, RAB5B, WDR6, STK38L, CD55, ZDHHC2, GOLIM4, SESN3, WIPI2, RAD23B, MAPK8IP3, FAHD1, GCC2, WSB2, RBM14, PPP4R2, KAT2B, ASAP1, UGCG, SETD5, TTC39A, CRAT, NFIA, TMEM9B, R3HDM2, ABHD13, CPEB4, RAPGEF1, LIN7C, PKN2, KLHL24, RANBP9, MAGOH, PRPF38B, USP54, DNAJA4, TCF4, ZNF622, PNPLA8, SLC33A1, AGPAT1, PNPLA2, CDKN2AIP, KIT, SRSF6, SLC37A3, SAV1, CAST, FAIM2, ABLIM3, ANKRD28, CAPZA1, RORA, KPNA4, BTG2, STX1B, NIPAL3, ABCA1, MALAT1, MFN1, AP3B1, VCAN, CTSA, GFM2, POMC, CSNK2A1, MAPK3, SMAD2, CWF19L2, SFT2D2, DCAF10, HSPA13, KPNA1, SAMM50, NUP88, SMU1, CHID1, EED, ATP8A1, CASD1, PDE2A, DICER1, WIPF3, SEC23A, GMPS, TLE3, NT5C2, DNAJC27, DOCK3, DEDD2, SHISA5, GHITM, ABLIM1, TUBGCP4, SLC25A40, RNF121, FGGY, SCARB2, CELF1, GABARAPL1, EVL, ELMO2, VCPIP1, POU2F2, NLN, CBX1, NAPB, UBE2O, CTSD, SELENBP1, CRNKL1, TMTC3, NEGR1, CCDC34, PSMD2, SRSF1, TSHZ2, SPECC1, SBK1, LUC7L3, KCTD3, BPTF, SYNJ2, EPN1, TIAM1, SLC15A2, TRAPPC6B
GAD	gwas	k15	X15	0.251027	1.32516	0.442953	0.0237384	18	0.128926	WNT3, KANSL1, NUP85, MAPT, CTNNA2, STX1B, NSF, RNF123, FLOT2
Lefthanded	gwas	k15	X15	0.485063	1.07134	0.370314	0.013191	16	0.363797	BCR, KANSL1, SH2B1, MAPT, CHMP1A, NUPR1
MDD	gwas	k15	X15	0.251027	1.08446	0.189905	0.0204946	1319	0.133584	AGAP2, CACNB4, CDKL2, CSMD3, AP1G1, CACNA1C, BSN, KANSL1, SLC4A8, TAOK2, AGPAT4, FAM110B, UBE2M, NKAIN4, CYB561, ZFYVE1, AKAP9, PCLO, ZNF423, WDR7, APLNR, NRXN2, CDH18, MFSD1, PDS5A, QSER1, ARRDC4, CARTPT, G2E3, IST1, RBM4, CDK17, ABL1, NICN1, KLF7, TNRC6B, FBXL4, CSNK1G1, SETX, AP3M1, RSRC1, AMBRA1, SYT7, RGS12, POU3F3, ADAR, SMCR8, GPR85, TRUB1, PSEN1, IQCE, GPC5, FASTKD2, THAP5, GRK4, SYNGR1, SRGAP3, CLIP1, MOK, COG6, ZCCHC2, NUP50, POGK, ZNF397, DMXL2, ZFP91, UNC119B, NEAT1, KIF3B, ADO, KATNAL1, HIVEP2, TEX10, MED12L, TOB2, CCSAP, MAP1B, CCDC117, RABGAP1L, MED19, LETMD1, TRNAU1AP, CREB1, POGZ, ZMAT2, ADCY3, PCDH9, RANGAP1, SDCBP2, CTSF, L3MBTL2, GTPBP3, SNX16, LRP1B, GNE, CACNA1E, RXRG, RIMS3, ASIC2, GLYR1, PRPF6, PCCA, PIGZ, KIF1A, VTA1, MAP2, GLCE, GTPBP1, RABGAP1, DIAPH1, TMEM30A, ZNF445, SYVN1, ZFHX3, PGAP1, RRAGC, SLC30A9, PEX1, BTN2A1, PDE4B, DGCR2, FSTL1, SMYD3, ARHGAP1, ACSL3, SUGT1, CDC42BPA, B3GAT1, OPCML, THRA, LINGO1, DNAJB2, MAPT, ARHGEF7, BAZ2B, MPI, PPP3CA, FCF1, CEP57, RMND5A, THSD7A, DZIP3, TRIM27, TFCP2, CALB1, CPD, PSMC3, ELFN1, EFNA5, FAM120A, ZNF84, RUFY2, DPP7, STK32A, ZC3H7B, NCKIPSD, EXOC5, ZRANB2, SPATA7, PRRX1, DCC, UBXN2A, IGSF9B, IPO11, RMDN3, SGIP1, CNOT4, GABBR1, GPM6A, MFSD5, RERE, LGALS3, EXOC6, AP5M1, TMED10, MIER1, TMEM33, NUFIP2, MAP3K5, CEP97, KCNIP2, CWF19L1, GABRB1, BTRC, CSE1L, KLC1, ERCC6L2, DLX1, PTPN5, ATP13A4, TPM3, DCP2, ITPKB, KCTD7, CIR1, TRMT61A, MPHOSPH10, TANC2, WBP1L, OSGIN2, RPE, CHD3, MPP6, SCN9A, PDP1, PTPN12, LUZP2, ZBTB41, RPS6KA5, SNIP1, GATC, NOP58, NRXN1, CTNND1, ACO2, GAS7, CAPRIN2, SMAP1, HS2ST1, NDFIP2, DMTN, EP300, MLEC, PLXNB1, RFX3, HSPA1A, STX17, SMARCC1, YLPM1, QARS, SORCS2, STAT2, DCAF5, LSAMP, WDR60, SORBS3, LATS1, GMNN, MTA3, ERC2, HSD17B6, ZYG11B, ARMC6, ZNF428, TMEM161B, SCAI, LRRC7, ZNF592, NTRK3, MRM2, SF3B2, GOLPH3L, PBX1, PREX1, FBXO34, GRM7, FOXP1, YTHDC2, BCAT1, NDUFAF1, SCOC, DNAJB9, ZFAND3, WDR41, BCL2, COQ5, FNIP2, ATG2A, POFUT2, MLH3, FAXC, CCDC85B, TCAIM, CTNNA2, KPNA2, GTDC1, ARVCF, WDR6, WIPI2, MIEF1, NEBL, RAD23B, MSRB3, VPS51, MPDZ, BCL11A, WSB2, KAT2B, SART3, ASAP1, S100A13, CCDC91, DGKZ, SLC6A15, LRFN5, RANBP9, TOX3, MAGOH, TCF4, PNPLA8, CAMSAP1, IMP3, BAG5, CEP350, TRPS1, ADRA1D, LINC00461, WDR37, RELA, PCDH8, HDAC3, CAMKK2, ARHGEF25, TXNDC15, GTF2I, MALAT1, AP3B1, CTSA, DCAF10, NSMF, HCG11, ASXL1, PIK3R1, MYRF, STYXL1, UBE2V1, MYO6, CERK, NT5C2, EIF4B, KNDC1, ENKUR, MAN2A1, SHISA5, CCNK, PPIL1, MMAB, SKA2, PGAM1, ZNF317, CELF1, IK, MED23, ELMO2, MBLAC2, SELENBP1, PHLPP2, INPP5F, NEGR1, TSHZ2, WDR17, CAB39L, BPTF, SENP6, AMPH, FOS, ZNF197, RNF114, OSBPL9, CCS, STK24, SLC25A17, RBM27, DESI1, KBTBD4, RBFOX1, CA8, GOSR2, MED24, UBE2Z, CAMKV, TRIM32, TPM1, CRYZ, PREP, DOCK9, MGST1, AKT3, EIF5B, PPP6C, KTN1, RNF123, GLOD4, RABL2B, THUMPD3
NDD	gwas	k15	X15	0.00274017	1.38505	0.250854	0.498493	755	0.000342521	DNMT3A, AHDC1, WNT3, DLG4, GRIN2B, ACOX1, EIF5A, DSTYK, KANSL1, SOS1, DDX6, CREBBP, PRUNE1, WFS1, CCND2, PEX26, NRXN2, TAF13, CAMK2A, MLYCD, KDM5B, PEX6, BRD4, KLF7, FBXL4, CNNM2, FKTN, POLR2A, CYB5R3, SNAP29, PCNT, GFAP, NRAS, RSRC1, PHACTR1, POU3F3, PPP1R12A, SMOC1, ADAR, PHIP, RARS2, TPP1, BBS10, SCN8A, NEDD4L, RIMS2, ANKRD17, UBR1, NBEA, SLC12A6, ALDH3A2, ALG8, ERCC2, MBD5, ATM, HGSNAT, CTNNB1, SKI, HIVEP2, KCNA2, WDR26, MED17, EXTL3, SUZ12, POGZ, STRADA, SCN3A, NUS1, AUTS2, CHRNA4, CHD8, GTPBP3, FAR1, CACNA1E, ATR, CHD2, BRAF, PCCA, KIF1A, SELENOI, RRAS2, KIF5C, GATAD2B, NUP62, ASH1L, PGAP1, PEX1, ZNF462, MACF1, EHMT1, SLC25A42, THRA, LINGO1, ZBTB20, PRR12, HADH, ALG2, MPI, PPP3CA, TCF20, SLC6A17, CEP57, ZIC2, KCNT1, SMARCAL1, TMEM237, XYLT1, STAG1, SOX11, CNTNAP2, CACNA1B, NIPBL, DCC, SYNE1, AFF3, PCGF2, GRIN2A, ATP6V0C, TBC1D24, YWHAG, EFTUD2, AUH, AGPS, RERE, MLC1, APC2, PMS2, CHMP1A, TBL1XR1, SACS, EIF2AK2, PCYT2, ERCC6L2, PEX14, TBC1D23, FRRS1L, ZMIZ1, KCTD7, EIF2B4, SOX4, RPGRIP1L, SPTBN2, CHD3, EMC10, NFIX, HMGCL, POLR3A, TSEN34, VPS53, NRXN1, CHAMP1, ACO2, SYNGAP1, SIL1, KCNH5, TAOK1, JAM3, EP300, DHCR24, LRPPRC, EIF2B5, ADNP, GMNN, BBS7, UBTF, CEP63, PEX10, TUBA1A, KMT5B, CDK13, CNOT1, MED13, VLDLR, SETD2, NSD1, KCNMA1, NACC1, FOXP1, RNASEH2B, MBOAT7, PEX5, AHI1, ATP6V0A1, AGTPBP1, ETFB, SMARCD1, SON, PREPL, CTNNA2, FOXRED1, SYT1, HNRNPU, RAI1, MAPK8IP3, BCL11A, GNAO1, ALG9, SETD5, TTC19, NFIA, COG5, NAXE, PEX11B, TCF4, MTR, CLTC, ANKRD11, TUBB4A, RALGAPA1, CELF2, WDR37, RORA, NEU1, STX1B, UBE4A, NBAS
OCD	gwas	k15	X15	0.816337	0.882935	0.183471	0.00715528	188	0.774435	MSL2, IREB2, NADK2, RNF144A, FBXW4, SGSM1, RARS2, AGO3, RARS, ZBTB4, SIRPA, CORO1C, TOB2, RABGAP1L, MED19, ATP2B1, RANGAP1, CHD8, SYNRG, TMOD3, TIPRL, PCMTD2, ZC3H7B, NCKIPSD, TMEM33, TBL1XR1, GABRB1, ZBTB41, NRXN1, CTNND1, ACO2, QARS, LSAMP, NRXN3, PAF1, FOXP1, MSANTD4, ASAP1, SETD5, GPATCH2L, LRFN5, PRPF38B
OUD	gwas	k15	X15	0.816337	0.883969	0.195391	0.00769462	121	0.726805	BSN, TAOK2, PIK3R3, NICN1, ZFP91, UNC119B, MED19, TRNAU1AP, PPP1R8, PDE4B, IFI6, GTF3C2, CEP57, EML2, NCKIPSD, SGIP1, YWHAG, RGS17, OPRM1, CTNND1, PLXNB1, QARS, SCAI, MAU2
PTSD	gwas	k15	X15	0.106972	1.53693	0.480491	0.0476685	23	0.0334287	WNT3, KANSL1, MED19, NUP85, MAPT, CTNND1, MAU2, NSF, GGA3, IK, RGMB, CAMKV, RNF123, KHK, RBM6, TMX2
Panic	gwas	k15	X15	0.251027	-1.25989	-0.346235	0.0245491	35	0.141203	HAT1, TMEM50A, PITRM1, IMMP1L, RPL27A, ANXA5
SCZ	gwas	k15	X15	0.00821887	1.45442	0.284567	0.213778	311	0.00154104	DNMT3A, MMP16, DGKI, WNT3, CACNA1C, KANSL1, TAOK2, KIF21B, CNNM2, AMBRA1, STRN, XPO7, PPP1R26, FAM53C, CSDE1, DNAJC11, DYNC1LI2, KLHL21, MED19, TRNAU1AP, ZMAT2, SNHG3, WDR82, C1orf216, CUL9, ABCB9, NR3C2, EGR1, CPEB1, GATAD2B, ASH1L, PDE4B, ARHGAP1, B3GAT1, OPCML, RNF38, MAPT, EXOC4, AKAP6, KDM4A, STAG1, EFNA5, FAM120A, ANKRD12, PTPRF, ABHD2, IPO13, DCC, IGSF9B, GPM6A, GRIN2A, RERE, CHMP1A, TBL1XR1, KLC1, SRRM2, DLX1, PHF13, MSI2, TRMT61A, ZMYM2, MPP6, BCL11B, AP3D1, CTNND1, MFAP1, NDFIP2, NAB2, PPP1R21, RC3H1, TMEM161B, CNOT1, MAU2, ZNF592, FOXP1, NXPH1, QPCT, SMARCD1, ZNF281, MIEF1, NEBL, R3HDM2, KIAA1549, DGKZ, SLC9B2, BAG5, MYT1L, ANKRD11, LINC00461, RELA, CAMKK2, MAPK3, TBC1D5, NT5C2, NSF, MAN2A1, IK, NEGR1, POLG, NEK1, SPECC1, GRM3, SCARA3, TAF12, TCF25, PREP, KMT2E, AKAP11, AKT3, NDRG4, MANBA, SETD1A, ST3GAL3, CUL1
TS	gwas	k15	X15	0.106972	1.54125	0.47191	0.0504214	25	0.0300063	RASGEF1A, C2orf49, RANGAP1, EFNA5, ZC3H7B, NCKIPSD, EP300, UBAP2, PTPRU, MYT1L
AD	gwas	k15	X2	0.347279	1.21395	0.257972	0.0219497	183	0.108525	TAOK2, HIRIP3, ADAM10, NGEF, HLA-B, GRN, ARHGAP1, APOC1, HTRA1, PLCD3, ANK3, MEPCE, NELFE, BMPR2, PVR, SYTL2, FERMT2, MAPK3, TSC22D4, ASPHD1, SEZ6L2, ZNF652, GNAO1, HLA-DRA, EGFR, KLF16, GNB2, SORT1, TPCN1, APOE, SLTM, TMEM219, GFAP, CELF1, GRINA, CYB561, PSMC3, SCARA3, GIGYF1, SLC2A4RG, POLR2E, CADM4, HLA-DRB1, DDAH2, PPP1R35, INO80E, VARS2, NLRP1
ADHD	gwas	k15	X2	0.627969	-1.04856	-0.231595	0.0173758	77	0.353233	VIM, CAPZA2, C8orf82, HOMER1, BLOC1S2, COMMD5, DCC, TSC22D2, RPLP2, LSM6, MROH1, BRK1, RPL8, DCHS1, WDR12, TCTA, HYI, EPS8L2, MFSD3, CCDC24, STK32C, GNAI2, RNF123, RAB7A, MED8, ATP6V0B, KIFC2, SORCS3
ASD	gwas	k15	X2	1.06696e-08	1.75848	0.332781	0.801216	633	6.66847e-10	DNMT3A, CLASP1, BRD4, SEMA5A, PPP1R1B, CGNL1, HEPACAM, SLC25A27, SMAD4, HNRNPUL2, NFIX, TNRC6B, TAOK2, MEGF10, SAMD11, TRPM3, ARHGAP32, SMURF1, CAMK2A, STAG1, PRICKLE2, CUX1, GRM5, NTRK3, SKI, SRGAP3, TLE3, KIZ, AGAP2, CHD8, WNT3, NSD1, SMG6, SYNGAP1, HLA-B, NFIA, ZNF292, FAT1, SYNE1, ZC3H4, CAMK4, CACNA2D3, LRRC4C, DLGAP1, DCAKD, AGAP1, GRIN2B, CDC42BPB, KCND3, MTSS2, MED13L, NRXN2, GDA, DLG4, RPS6KA2, MBD3, KCNJ10, AHNAK, MRTFB, STK39, ANK3, GIGYF2, TSC1, UPF2, POU3F3, TCF4, MYCBP2, ZBTB7A, KMT2E, BRAF, TCF7L2, KDM5B, KAT2B, MACROD2, ALDH5A1, KCNMA1, RAB11FIP5, CHD2, RERE, BCAS1, PER1, HNRNPU, ANK2, POGZ, NUAK1, GTF2I, EP300, RFX3, PPFIA1, MAPK3, PHIP, TANC2, HIVEP2, ZBTB20, MARK2, MEF2C, AGO2, CREBBP, ADCY5, SEZ6L2, KATNAL1, RGS7, CADM2, AKAP9, MSRA, GUCY1A2, CELF2, SRRM2, ASH1L, ERBIN, JARID2, KLF16, ZBTB21, MED13, CDC27, PTPRT, GNB2, DENR, CDH8, PLXNB1, MAP1B, SATB1, SYT1, LNPK, ARNT2, BIRC6, RBM27, CTNNB1, PTEN, TCF20, MAP1A, BAZ2B, HDLBP, PCLO, PRKDC, BBS4, GFAP, PCM1, GRID1, YY1, GGNBP2, TBL1XR1, CHAMP1, TBC1D23, KCNB1, CTCF, ZNF585A, GPR37, PKP4, NRP2, RORA, SETD5, ERMN, GABRG3, TRIP12, GIGYF1, NSD2, DST, KIAA0232, EXOC3, HNRNPF, SLC24A2, PRKCA, CTNND2, NFIB, CMIP, SON, PTPN11, HLA-DRB1, SUPT16H, ITPR1, KDM2B, UBN2, SPTBN1, KRR1, YEATS2, HDAC4, WDR26, RAD21, INTS1
Anorexia	gwas	k15	X2	0.975121	0.711307	0.190063	0.00558847	47	0.914176	NICN1, PER1, PLXNB1, CTNNB1, BSN, CDC73, IP6K1, APEH, EXOC4, NCKIPSD, DAG1, KLHDC8B, ERLEC1, WDR6, MON1A, RHOA
BIP	gwas	k15	X2	0.347279	1.28046	0.2959	0.0255851	102	0.0879127	LMAN2L, SYNE1, FADS1, RPS6KA2, PALM2-AKAP2, SSBP2, WDR82, ANK3, RBMS3, PLEKHO1, ADCY2, MAPK3, MARK2, ASPHD1, OSBPL2, CADM2, CERS6, MSRA, FKBP2, BAG5, TMEM219, GRINA, KCNB1, TTYH3, PACSIN2, PBRM1, NT5DC2, INO80E, STAU1, STARD7, STK4, UBTF
BMI	gwas	k15	X2	0.284182	1.13505	0.205549	0.0276464	1741	0.0532841	TMOD1, RASGRF2, CLPX, RNMT, DDIT4, DDX6, RIF1, NFIX, TIAM1, CIZ1, HBP1, MDM2, SEMA3C, PAQR8, CPT1A, TAOK2, LCORL, SORBS1, SH3BP2, SLC12A9, PDK4, STAG1, EPB41L2, TPM1, MGRN1, KLHL5, EVI5, PDS5B, HIRIP3, KIT, CDK14, SSPN, STOM, TUBGCP4, TLE3, SH3RF1, AGAP2, PPIG, GOLIM4, GMPR, NFIA, NDRG1, CALCOCO2, SUN2, ZEB2, EIF2B4, MTMR6, LIG4, THBS4, SMAD1, ZC3H4, GRN, TP53INP2, NR2C2, CACNA2D3, AQP1, RC3H2, LZTFL1, N4BP2L2, POMC, OSBPL9, MACF1, MED13L, DNAJB14, FADS1, NCOA7, ZFAND3, BCL2, GPRIN3, EZR, XPO7, LIX1, CACNB4, RPS6KA2, LSM14A, RPA1, AP2B1, MFN2, CALR, EPB41, MYBBP1A, IREB2, CACHD1, BECN1, USP48, SF1, SUMO3, DOK6, VCPIP1, LARP7, HP1BP3, HNRNPA0, ANK3, HSDL2, LARP1, IDH2, SMU1, C1orf216, PNPLA2, PPM1L, GCLC, ABLIM1, TCF4, JAM3, MARK3, HPS1, MAP2K6, YY1AP1, PLSCR4, ACAA2, BRAF, TCF7L2, KAT2B, TRAK2, SLC7A11, JUNB, LITAF, TOR1AIP2, NAP1L4, RICTOR, AKAP12, SLC37A3, NUPR1, CHMP4B, ALDH5A1, ACAP2, DENND4A, ZMAT2, DNAJB2, SNX15, TM2D3, RAPH1, INSIG2, MRPS16, MFAP3L, DNAJB12, POGZ, PIAS2, BTG2, CUL5, MAPK3, PHIP, LDLR, SPECC1, HMGCR, TMEM189, DYNLL2, HIVEP2, RASGEF1B, ARID4B, NFASC, MARK2, IPO9, IER2, AFF1, RAPGEF1, PIK3IP1, BNIP3L, MAL, DUSP1, CPEB3, GAPVD1, LHPP, OSBPL2, MEF2D, WIPI2, ZRANB2, ARHGEF12, CASC3, AKT2, RXRB, ATP8B2, CADM2, ARFIP1, ING1, SLC41A1, CDKN1B, FBXO7, ASH1L, PANK3, FGD4, GOLGA2, BZW1, HDC, SRSF3, RANBP3, KLF16, MON2, DCAF8, PURB, CDC27, GNB2, ZNF207, CWF19L2, SORT1, FAR1, ZNF721, MAN1B1, SATB1, MRAS, GPRC5B, SAMHD1, SESN3, TOM1, CYFIP2, TPCN1, OPTN, WSB2, DEDD2, SPRYD3, SNX9, EPN1, RANBP2, PTEN, TACO1, MAPK8, CALD1, PGAP1, RALBP1, SLC6A9, HDLBP, ZNF638, PSMB2, TMEM219, ANKRD28, TSHZ2, BBS4, VCAN, SECISBP2, ZFAND6, PSMF1, CELF1, RPRD1A, NDST1, EIF4EBP2, GRINA, TRAK1, LASP1, YY1, PCNT, LGALS3, GGNBP2, TBL1XR1, RHOC, DNAJC27, HK1, TBC1D23, APC, CSNK1G3, RAB3IP, RASSF2, ST8SIA1, CDC16, DEDD, PSMC3, SMAD2, DHX29, GPBP1, IVNS1ABP, PABPC4, PKP4, TOP1, ZNF91, PURA, UST, RFXANK, ABCF1, SACM1L, RPL11, TSNAX, PDCD4, ZNF644, DPCD, SREK1, RORA, SETD5, EXTL3, SYVN1, SPARC, TRIP12, BIRC2, ALDH6A1, PARD3, PUM2, USP54, MAP4K5, TAF13, DSEL, POLR2E, DST, ATAD1, HADHA, RUFY3, TNPO3, ALAD, KCNH2, RPS6KA5, PPP3CA, TAF11, PCBP1, KPNA1, TBC1D14, PBRM1, GNG2, RAB6B, AKAP11, PA2G4, ADD2, RAB2B, HDGF, NFIB, USP12, SETX, LUC7L3, TBCB, EIF3J, RALB, SRP54, NT5DC2, CHID1, CLPB, RASSF4, INO80E, PRDX6, PHF20L1, CNN3, GNA12, APPBP2, TPST2, SMG1, TBRG1, UBAP1, GCC2, PHF10, ABCA5, BPGM, C6orf62, RBM39, STAU1, COG8, BAP1, KRR1, YEATS2, CAPN2, UBE2K, FBXO9, TRMT11, WDR26, LTN1, RAD21, SIK3, MTA3, PLRG1, DCAF10, LGALS8, KAT8, RPH3A, ZRANB1, UBE2R2, KPNA5, YPEL4, CIRBP, RIOK1, ABHD2, SFXN5, RAB35, CSNK1D, FAM76A, MALAT1, PIAS3, SSRP1, ANAPC16, SNAPC3, ARRDC3, SUDS3, ZNF146, SF3B1, GLUL, SLC35E1, NMT1, ANKRD17, EXOC4, DCAF6, LPIN1, PYGB, ADD1, RNF141, NEK7, MTCH2, CPNE3, STXBP3, YTHDC1, YIPF4, NMD3, SEC22B, ITGB1, KLHL24, TCF12, SIRT1, AGPAT3, SYNGR1, POLDIP2, C20orf27, VKORC1, ARHGEF37, ZBED5, DPY19L3, EXOSC6, UBL7, PSMC5, ARFRP1, METTL9, HERC4, TMOD2, WAC, MED12L, CAST, CTNNA1, NME4, MSH3, ROCK1, CEP170, RNF103, CDK17, DNAJB1, THRA, DCTN2, KLHDC8B, KLHL9, ZFYVE27, HGS, DHCR24, PPP1R15B, ITSN1, NEURL4, UBE2H, CARM1
GAD	gwas	k15	X2	0.634506	1.01572	0.351509	0.0111338	16	0.437461	FLOT2, WNT3, CGREF1, IP6K1, MAPT
Lefthanded	gwas	k15	X2	0.94656	-0.740385	-0.241208	0.00874844	16	0.82824	SULT1A1, FLOT1, CDK10, TUFM, AMIGO1
MDD	gwas	k15	X2	0.634506	0.99191	0.18173	0.00664252	1209	0.515536	SIK2, PIK3R1, S100A13, FCF1, HBP1, CRYM, EIF4E3, TNRC6B, LINC00461, TAOK2, DZIP3, SH3BP2, RANGAP1, RABGAP1, EFHD1, EPB41L2, TPM1, CREB1, GRM5, NTRK3, NEAT1, HIRIP3, SRGAP3, NGEF, YLPM1, AGAP2, KCTD7, NKAIN4, NCALD, LRP4, SORBS3, UBE2M, TOX, CDKL2, ZEB2, MLEC, NICN1, GAS2L1, EIF4B, ARHGAP1, KLF7, MAP3K5, KIF2A, CTDSP2, SMARCC1, OSBPL9, FOS, AP1G1, NDUFAF1, MAPRE1, NRXN2, FADS1, SART3, ZFAND3, BCL2, SDCBP2, PRPF6, PTPRD, PDXDC1, PTCH1, CACNB4, DCP2, TOB2, IK, TMX2, GLCE, PCDH8, ITPKB, PDP1, TEF, UBXN2A, OTP, PPP1R13B, GIGYF2, RBMS3, DMTN, POU3F3, TCF4, MARK3, THAP5, TCF7L2, KAT2B, ZDHHC24, NAP1L4, LPAR1, RABGAP1L, PAIP2B, PSEN1, STK24, ERCC6L2, MGST1, ZMAT2, DTNBP1, DNAJB2, RMND5A, RERE, SYTL2, B3GAT1, PER1, NDUFS1, PDRG1, ADCY2, POGZ, GTF2I, EP300, RFX3, AKT3, TANC2, SAMD4B, HIVEP2, MYO6, RGS12, RRAGC, VAMP3, ASPHD1, ZFP91, PTPN5, MEF2C, CPEB3, GAPVD1, LRP1B, IST1, ZDHHC5, WIPI2, ZRANB2, NCOA6, PWWP2A, KATNAL1, RMDN3, RFTN2, PPIL2, AKAP9, MAFK, DDIT3, KLHL18, FAXC, GLOD4, BRD8, CDH18, TMTC2, TMEM115, PLXNB1, MAP1B, MAN1B1, FKBP2, TUSC1, CDR2, KIF3B, BAG5, RBM27, DPF2, WSB2, MAP2, GLYR1, DHRS13, CIR1, PGAP1, ASCC3, BAZ2B, HDLBP, PCLO, CSDC2, ZNF638, TMEM219, SPATS2L, TSHZ2, AKR7A2, CELF1, PIK3C2A, TMEM161B-AS1, HSPA1A, SOX10, CYB561, LGALS3, CCSAP, PDS5A, B4GALT5, ST8SIA1, PSMC3, ZC3H7B, NHLRC3, GTF3C4, PABPC4, ARHGEF7, PKP4, PURA, RFXANK, INAFM1, BSN, PBX3, SYVN1, PLEKHB1, TTYH3, MFSD1, TXNDC15, PTTG1IP, RPS6KA5, MFSD5, MAP7D1, PPP3CA, RAB3B, RABGEF1, RNF19B, PBRM1, PA2G4, ZNF428, ETV1, SETX, UBE2Z, PRADC1, CDK2AP1, NT5DC2, HLA-DRB1, RP9, KDM2B, TYW3, INO80E, PRDX6, BRD3, GNA12, ABCA5, CYP51A1, C6orf62, STAU1, KIAA1109, FAM160B2, INTS1, MTA3, DCAF10, UBE2QL1, ESYT1, LARP6, SLC4A8, MIEF1, PCNP, IP6K1, YPEL4, MAGI2, SFXN5, MALAT1, SSRP1, CNPPD1, ID4, APEH, KNDC1, HDAC3, MED19, NCOA5, SUDS3, MPHOSPH10, SF3B1, DDX18, PSEN2, NOL4, NSMF, KIF1A, EFEMP2, NEK7, MTCH2, BDH2, DYRK1A, SYNGR1, KTN1, ZNF544, RHOBTB3, OS9, CA8, TSFM, RXRG, NCKIPSD, FNIP2, MOK, METTL9, TPM3, DAG1, TMOD2, MED12L, NFE2L2, RILPL1, DNM3, CHADL, CDK17, EPC2, THRA, TRIM32, CCDC91, DCTN2, KLHDC8B
NDD	gwas	k15	X2	0.634506	0.99383	0.186647	0.00731508	716	0.493103	DNMT3A, BRD4, DDX6, EIF5A, NFIX, TMEM240, CAMK2A, EIF2B5, STAG1, WFS1, KCNN3, TH, SKI, TUBGCP4, KCTD7, CHD8, WNT3, NSD1, SYNGAP1, NFIA, ZEB2, EIF2B4, LIG4, SMOC1, SYNE1, KLF7, KIF2A, PHACTR1, GRIN2B, MACF1, MED13L, NRXN2, DLG4, PTCH1, KCNJ10, TMX2, HCN1, MED17, GPSM2, TECPR2, LARP7, KCNA2, DHFR, ALG9, TSC1, POU3F3, TCF4, JAM3, KMT2E, BRAF, PEX11B, KDM5B, ALDH5A1, KCNMA1, GATAD2B, ERCC6L2, NSUN2, CHD2, RERE, CHRNA4, HNRNPU, NDUFS1, TK2, POGZ, EP300, AKT3, PHIP, HIVEP2, ZBTB20, AFF4, IVD, DSTYK, ALG1, MEF2C, CREBBP, PI4KA, ACOX1, ST3GAL3, GNAO1, CELF2, SLC4A4, ASH1L, JARID2, MED13, PIGU, ERCC5, FAR1, MAN1B1, RAB3GAP2, MRAS, SYT1, SAMHD1, POLR3A, CYFIP2, DPF2, CTNNB1, PTEN, TCF20, TACO1, FBXW11, PGAP1, SOX2, SLC6A9, BCKDHA, RAB23, BBS4, GFAP, SMARCD1, RARS2, TSEN34, SOX10, YY1, PCNT, PCYT2, TBL1XR1, CHAMP1, TBC1D23, PEX5, KCNB1, CTCF, PURA, RORA, SETD5, EXTL3, HMGCL, TAF13, PMS2, HADHA, PPP3CA, POLR2A, CTNND2, NFIB, SON, LEMD2, KCNH5, SRP54, CLPB, ITPR1
OCD	gwas	k15	X2	0.529838	1.09774	0.234293	0.0131927	177	0.264919	PEX5L, RANGAP1, CHD8, NADK2, CACNA2D3, ZBTB4, TOB1, MT1G, TOB2, TMX2, MSL2, IREB2, TEF, NOS1, ATP2B1, RTCB, SGSM1, RABGAP1L, FBXW4, PER1, U2SURP, ZDHHC5, CADM2, CSDC2, RARS2, PAF1, TBL1XR1, KCNB1, ZC3H7B, SLC6A11, RNF144A, SETD5, RAB31, MSANTD4, USP13, COG8, YEATS2, SYNRG, MAGI2, GPATCH2L, APEH, MED19, DCAF6, LPIN1, PAM, NCKIPSD
OUD	gwas	k15	X2	0.634506	1.00155	0.227363	0.00956956	114	0.453111	IFI6, TAOK2, NICN1, KIF2A, PPP1R8, APOC1, TMX2, YTHDF2, PPP1R13B, SPRED1, ZFP91, GAPVD1, ZDHHC5, CADM2, TMEM115, PLXNB1, AK4, SPATS2L, RHBDD2, BSN, INO80E, IP6K1, YPEL4, SSRP1, ID4, APEH, MED19, ADD1, NCKIPSD, DAG1, KLHDC8B
PTSD	gwas	k15	X2	0.385093	1.30326	0.419435	0.0212026	21	0.14441	WNT3, IK, TMX2, IP6K1, MED19, MAPT, RAB27B, CTNND1
Panic	gwas	k15	X2	0.977063	0.58936	0.170182	0.00535504	33	0.977063	STON2, SMAD1, TAC1, FAR1
SCZ	gwas	k15	X2	0.0560719	1.40193	0.283188	0.0871574	285	0.00700899	DNMT3A, DGKI, LINC00461, CALN1, PPP1R21, STRN, TAOK2, STAG1, KLF6, NGEF, WNT3, SMG6, ZEB2, ARHGAP1, PHF13, XPO7, PTPRD, FAM53C, IK, NAB2, TMX2, HCN1, YTHDF2, WDR82, PPP1R13B, GIGYF2, RBMS3, C1orf216, MARK3, KMT2E, TCF25, PLEKHO1, GATAD2B, ZMAT2, RERE, B3GAT1, AKT3, MAPK3, EGR1, SPECC1, ASPHD1, BNIP3L, MEF2C, ZDHHC5, QPCT, ST3GAL3, RFTN2, SRRM2, ASH1L, BRD8, BAG5, SLC6A9, TMEM219, NRGN, SMARCD1, TMEM161B-AS1, TBL1XR1, KCNB1, SPATA33, SCARA3, LRRC4B, SPIRE2, MSI2, ANKRD12, PTPRF, AKAP11
TS	gwas	k15	X2	0.529838	1.17485	0.362644	0.0157555	25	0.242626	PCDH7, RANGAP1, KLHL5, EP300, CADM2, PTPRU, ZC3H7B, FBXL17, PAM, NCKIPSD
AD	gwas	k15	X3	0.266367	1.18451	0.287451	0.0174678	120	0.163918	SEZ6L2, C1QTNF4, DMWD, MAPK3, CCDC6, CELF1, BMPR2, HERC1, GNB2, ANXA11, CCND3, TMEM219, GRINA, GNAO1, PSMC3, HLA-B, BIN1, NDUFS3, YPEL3, MAZ, COX7C, RNF111, OPALIN, BRD2, ANK3, RUNDC3A, ASPHD1, TMEM259, CD55, ZKSCAN1, PHB, ARHGAP1, COPS6, CTSB, NLRP1, POLR2E, CLPTM1
ADHD	gwas	k15	X3	0.280627	-1.17621	-0.310874	0.0235987	41	0.19428	RPLP2, ELOVL1, VIM, GNAI2, POC1B, RHOA, CDK2AP1, ABHD5, TCTA, UBE2D3, BBX, DOCK4, TCF12, BLOC1S2, FOXP1, KAT2B, MAU2, RPL8
ASD	gwas	k15	X3	4.71167e-07	1.80768	0.388429	0.719513	361	3.62436e-08	EEF1A2, ATP1A3, SNAP25, SYT1, NSF, SEZ6L2, GRIN1, PRKAR1B, ACHE, STXBP1, XPO1, NDUFA5, SDC2, ATP1A1, DMWD, PER1, DDHD2, MAPK3, DPYSL3, HNRNPUL2, CADM2, RERE, MYO5A, KIF1A, G3BP2, ABAT, DHX30, NRXN2, EFR3A, GNAS, SND1, KAT6A, PPP2CA, AHI1, DPP6, INTS1, UNC80, KMT2C, HERC1, PBX1, GNB2, MAPT, NSD2, WAC, ARNT2, CREBBP, CPSF7, ASH1L, CAMK2B, KIAA0232, MAP1B, ARF3, SNX14, DEAF1, PRKDC, MYCBP2, BRD4, WDR26, GRIA2, PPP1R1B, THRA, POU3F3, CMIP, SPAST, NCKAP1, PRKCA, BIRC6, SPTBN1, APBB1, IRF2BPL, GALNT13, MAP1A, PSD3, MBOAT7, HRAS, UPF2, MDH1, HLA-B, ADCY3, SSRP1, MBD3, SMARCA2, ALDH5A1, PTEN, CUX1, KIF5C, GIGYF2, NIPA1, AP2S1, ANK3, SRRM2, NTRK3, AGO3, GTF2I, MTSS2, QRICH1, ELP2, AGAP1, FGFR1, AHNAK, AUTS2, SF3B1, CHD7, RHEB, KATNAL1, AKAP9, ZBTB16, ANK2, PCDH10, CSNK2A1, NLGN2, PTPN11, KDM3B, DYNC1H1, OXT, TOP2B, UBE3A, SBF1, SNX5, GPHN, NCOR1, DST, JMJD1C, CTNNA2
Anorexia	gwas	k15	X3	0.436119	1.03744	0.317417	0.0110879	33	0.402572	PER1, APEH, UQCRC1, AP1B1, IP6K2, EXOC4, QRICH1, P4HTM, SHISA5, WDR6, IP6K1, NCAM1, DAG1, MGMT, VAMP2, ERLEC1, TUSC2, CADM1
BIP	gwas	k15	X3	0.829808	0.788849	0.21573	0.00578937	58	0.829808	GABBR1, MAPK3, CADM2, FADS2, TMEM219, GRINA, PACSIN2, ANK3, HDAC5, ASPHD1, WDR82, UBE2E3, CINP, NCAM1, AGPAT1, ADCY2, PSMB4, CPD, KIAA1143, FADS1, UBTF
BMI	gwas	k15	X3	0.210831	1.11275	0.224841	0.0183158	1186	0.113524	BSCL2, BASP1, RAB6B, NEFL, TUBB2A, HSPH1, FKBP8, PLD3, YWHAH, NAPB, PDXK, POMC, DYNLL2, TMOD2, ATP2B4, TSNAX, SFXN5, PDXP, NDFIP1, PINK1, BLCAP, CALM3, STXBP1, HK1, SUMO3, XPO1, GABARAPL1, HERPUD1, C1QTNF4, NCDN, AKAP12, GABBR1, LARP1, TMEM160, PJA2, ATP1A1, DDHD2, MAPK3, HABP4, PTMS, TBC1D14, BRF1, RBM23, TSPYL1, MAP2K2, DEF8, ADCYAP1R1, TMEM30A, CADM2, C20orf27, CIRBP, PSMD2, SCAMP5, ABAT, EIF4A2, PPID, FBXO9, GNAS, SND1, RBM4, BAIAP3, CELF1, AP2M1, PRDX2, DNAJC6, ATP6V1B2, AP2B1, HSP90AB1, EVL, DUSP1, DNAJB14, LDHA, CBX1, ILK, PPP3CA, NFYB, PKN1, CDH2, TIMM23, CLCN7, MAPKAP1, ASAP1, HERC1, PBX1, HMGCR, GNB2, TERF2IP, CD59, MKRN1, EPN1, WAC, PSMC5, RAP1GAP, BCL2L1, ATP6V0B, TMEM219, PRDX5, LASP1, FAIM2, ASH1L, ABI1, EPM2AIP1, GRINA, SNX14, ARHGEF26, HARS, CALR, CANT1, WDR26, SMU1, ARFGAP2, LY6E, THRA, SOD2, NCKAP1, GARS, USP22, BTBD2, RANBP2, ATM, PSME3, PSMC4, MBOAT7, MLF2, CHMP4B, AGPAT3, PSMC3, ATP6V1D, DUSP3, KPNA6, DNAJA4, SUPT7L, ATP6V1C1, PPP2R5B, ATP6V1A, COQ4, RNMT, CLPX, SULF2, RABAC1, PRKCZ, ADCY3, SSRP1, ARGLU1, MAP1LC3B, ERGIC3, TPM1, MAP4, RNF11, ALDH5A1, PRMT1, PTEN, ZNF638, DNAJC5, PIAS2, NDUFS3, GHITM, YPEL3, MRAS, RAD23B, SREBF2, CYLD, KIF5C, USP46, ABLIM3, RXRB, EXOSC10, GADD45B, STUB1, DDX6, AP2S1, USP14, CMAS, PSMD1, ANK3, ILVBL, EXOC4, DIS3L, SPRYD3, TMCC2, ELOF1, DNAJA2, NAP1L4, MFN2, TLN2, AP3B1, POR, TMEM50B, KLHDC10, RIF1, AP3M2, ANXA2, TXNL1, RUNDC3A, DYNLRB1, YWHAB, MRPL28, PHF5A, TAF13, OAZ1, PYGB, ACSL3, GNPTAB, SLC25A36, EFR3B, RANBP9, SAMHD1, JUNB, FDFT1, MRPS21, LUC7L3, FAM174A, MAEA, SRSF1, HIPK1, HSPA8, CYFIP2, ATAD1, VTA1, PRMT2, RCHY1, SPARC, RPRD1A, SF3B1, DNAJB1, GNAZ, IRS2, DPM2, CREB5, FNBP1L, CD55, DGCR2, CDK5RAP2, ITPK1, RUFY3, PRKAR1A, SHISA5, WDR6, MDM4, SEMA4C, FARSA, ZBTB16, SETD3, YY1AP1, POLDIP2, PIK3IP1, CTDSP1, ISCU, PDK4, AGTRAP, CHI3L1, CFDP1, CSNK2A1, TPRG1L, PPM1B, ZER1, WDTC1, APPBP2, TARDBP, ARHGEF12, GLRX5, SLC30A9, KLHDC2, COPS6, RAB6A, IFRD1, SRPK2, MACF1, BSG, CTSB, KARS, UHMK1, MAPK1, PPT1, SLC11A2
MDD	gwas	k15	X3	0.0142191	1.31823	0.271289	0.122864	723	0.00295421	DMTN, ECEL1, SYT4, INA, ATP1A3, MAP2, HSPH1, MPP6, RAB1B, KIF5A, RTN1, TMOD2, SFXN5, CALM3, CCDC85B, XPO1, NCS1, C1QTNF4, CLSTN1, KLC1, UBE2M, GABBR1, DNM1, PJA2, INPP5F, PER1, ANKHD1, DDHD2, HABP4, RBM23, DEF8, APEH, UBE2Z, TMEM30A, RERE, SCAMP1, STMN3, ARHGEF7, KIF1A, LSAMP, PPID, NRXN2, RBM4, CELF1, DNAJC6, POLR3H, ADAR, SLC41A3, TSR3, NPTN, DPP6, INTS1, PPP3CA, ASAP1, STOML1, HERC1, RMDN3, PBX1, MAPT, MON1B, MKRN1, SNAP91, FADS2, TPGS2, CYHR1, OS9, UQCRC1, KNDC1, TMEM219, GAS2L1, MDH2, RABGAP1L, CPSF7, CLIP1, SIK2, TPM3, MAP1B, OPA1, HARS, AIG1, ARFGAP2, LY6E, THRA, CTSF, POU3F3, NISCH, KIAA1109, CYP51A1, ARL2, PDXDC1, MAP9, RABGAP1, IP6K2, MLF1, PTPN12, PSMC3, PPP2R5B, SULF2, ADCY3, SSRP1, IDH3A, TPM1, MAP4, BIN1, ZNF638, HDAC2, NDUFS3, PKD1, BRINP1, ABHD14A, YPEL3, RAD23B, GPM6A, SAMD4B, MLEC, ZNF84, ZNF664, PGAM1, MAGI2, GIGYF2, CUEDC2, CCDC92, UGP2, RNF170, NTRK3, VPS51, DIS3L, GTF2I, NAP1L4, AP3B1, MAPRE3, TXNL1, BRD8, PPP2R2B, QRICH1, PHF5A, DESI1, PCMTD1, ACSL3, GNPTAB, FGFR1, RANBP9, NSMF, MAEA, LSM4, HYI, MSRB3, HSPA8, VTA1, ASPHD1, SF3B1, GNAZ, FCF1, IRS2, CHD7, P4HTM, FAAH, ACTR1A, DGCR2, SCOC, FARP1, PCMT1, KATNAL1, NDUFS5, ARPC5L, SHISA5, WDR6, RAPGEF2, AKAP9, ARL6IP4, LRPAP1, BCAS2, ZBTB16, EIF4E3, SETD3, CCT7, AKT3, ARHGAP1, PCDH10, DDX18, DNM3, PIK3R1, NUCB2, SLC30A9, RAB6A, PWWP2A, NUDCD3, MFGE8, NPDC1, ZMAT2, PFKP, IDI1, CCS, ASXL1, IP6K1, NKAIN4, TMEM132A, CTNNA2, FOS, MOB4, NCAM1
NDD	gwas	k15	X3	0.0142191	1.38515	0.294559	0.120683	417	0.00328132	EEF1A2, ATP1A3, SNAP25, SYT1, TUBB3, TUBB2A, ATP6V0C, TUBB, GRIN1, NAPB, ATP6V0A1, STXBP1, NDUFAF8, NCDN, DNM1, YWHAG, ATP1A1, DDHD2, CLTC, BRF1, MAP2K2, RERE, MYO5A, KIF1A, PPP2R1A, ABAT, DHX30, NRXN2, GNAS, KAT6A, AP2M1, ATP6V1B2, ADAR, PPP2CA, AHI1, NDUFB8, PREPL, PPP3CA, UNC80, CDH2, HERC1, PPP1R12A, LRPPRC, MAP2K1, WAC, PEX5, IQSEC1, MDH2, CREBBP, ASH1L, CAMK2B, SNX14, DEAF1, AFF4, GNAO1, BRD4, WDR26, THRA, POU3F3, ATM, IRF2BPL, TUBB2B, CRB2, SPTAN1, MBOAT7, HRAS, OBSL1, HNRNPH1, ATP6V1A, COQ4, FRRS1L, WFS1, SMARCA2, ALDH5A1, PTEN, MRAS, TECPR2, KIF5C, NDUFV1, APC2, DDX6, UGP2, PCYT2, SIX3, QRICH1, TUBGCP2, PAFAH1B1, TAF13, GNPTAB, FGFR1, SAMHD1, AUTS2, CYFIP2
OCD	gwas	k15	X3	0.168857	1.31311	0.323007	0.029095	109	0.0649451	ATP2B1, FKBP8, PER1, APEH, CADM2, PAM, LSAMP, POLR3H, EVL, SELENOH, ASAP1, TMEM248, RABGAP1L, DEAF1, CRB2, IP6K2, YPEL3, GPSM1, MAGI2, NIPA1, AGO3, CORO1C, QRICH1, YWHAB, PHF5A, CCT6A, ZBTB4, HIPK1, P4HTM, U2SURP, SIRPA, KDM3B, MFGE8, NAE1, CCS
OUD	gwas	k15	X3	0.210831	1.26983	0.330149	0.0228184	77	0.107335	RHBDD2, HSPH1, IFI6, YWHAG, APEH, CADM2, DNAJC6, UQCRC1, MDH2, IP6K2, SSRP1, BRINP1, SPRED1, POR, ATP2A2, QRICH1, P4HTM, ARPC5L, SHISA5, WDR6
Panic	gwas	k15	X3	0.386142	-1.09349	-0.363146	0.0163999	17	0.326736	CYBRD1, FAR1, TMEM50A, DYNC1I2, ANXA5, EIF5, HMGN3
SCZ	gwas	k15	X3	0.145663	1.30836	0.302777	0.0341264	173	0.0448195	TUBB3, NDRG4, NSF, MPP6, SFXN5, KLC1, TCF25, DDHD2, MAPK3, SV2A, DEF8, RERE, SND1, HERC1, MAPT, SNAP91, TMEM219, ASH1L, AIG1, LRRC4B, PTPRF, GPM6A, ZNF664, MAGI2, GIGYF2, CCDC92, SRRM2, EXOC4, ATP2A2, SPG7, BRD8, PCDH17, FGFR1, HYI, ASPHD1, SF3B1, CDIP1, WDR82, REEP2, AKT3, ARHGAP1, DNM3, SRPK2, KDM3B, ZMAT2, NAE1
TS	gwas	k15	X3	0.288488	1.21524	0.452417	0.0167256	15	0.221914	CADM2, PAM, PFKM, IP6K2, TMCC2
AD	gwas	k15	ARC.1	0.967511	-0.976143	-0.198168	0.00990098	269	0.525011	TNXB, OPLAH, HLA-C, DMPK, IDUA, FAM106A, APOC2, NEU1, PPP4C, ITGB1BP1, STMN4, RPS18, HTRA1, TAPBP, PSMB8, ASPHD1, BRD2, CLIC1, ETHE1, RASIP1, LRCH4, AGRN, TAF6, HLA-DMA, ETFA, TAP2, ZNF629, N4BP2, RNF5, EHMT2, MIEF2, KBTBD4, CNPY4, FNBP4, FAM81A, PPP1R35, PILRB, CRIPAK, VASP, CEBPZOS, KCTD13, SETD1A, TSPAN14, CPSF3, BAG6, CD46, SRCAP, ABHD16A, PPP1R37, RITA1, CSNK2B, SYTL2, PTPMT1, SNX1, ZBTB22, DMWD, BOLA2, ERCC3, APOE, CYC1, FBXO46, PSMB9, ATF6B, WDR81, CDK10, SLC39A13, RUNDC3A, ICA1L, MAF1, APH1B, INO80E, PTK2B, OARD1, MBLAC1, SCARA3, AIF1, GEMIN7, CCDC189, ERCC1, SLC16A9, CLU, PLEC, SKA2, MCM7, CARF, ZYX, HERC1, REXO1, HSPA1B, RBCK1, SEC61G
ADHD	gwas	k15	ARC.1	0.967511	0.729923	0.164255	0.00722424	108	0.967511	DCC, SYT4, CDH8, VRK1, CDK2AP1, VGLL3, MEF2C, PEAK1, ROBO2, PTPRF, TMEM200C, B4GALT2, GMPPB, KDM4A, SNRK, KMT5A, L3MBTL4, BSN, RPS26, ANO10, FOXP2, CADM2, DUSP6, KDM6B, TSC22D2, ABHD5
ASD	gwas	k15	ARC.1	5.2179e-07	1.60256	0.287131	0.719513	791	3.06935e-08	DCC, NUAK1, EXOC6B, AGO1, CNTN6, WNT3, SAMD11, AGO3, KCNQ3, KANSL1-AS1, NAV3, HS3ST5, CD38, DNMT3A, RAB11FIP5, GRIN2A, NBEA, DCAKD, KATNAL1, GRIP1, TCF7L2, AGAP1, NFIA, NRXN3, ELAVL2, RORA, SLC22A15, CDH8, NTRK3, CLASP1, PRICKLE2, STK39, BRD4, OXTR, CAMK4, MYT1L, SATB1, CADPS2, MED13, WASF1, KIAA0232, TANC2, CACNA1I, CACNA2D3, ASAP2, MIB1, CHMP1A, MTSS2, PCLO, GUCY1A2, BTRC, TRIM23, NSD1, RBFOX1, TECTA, MBD5, KDM5B, WDFY3, KCND2, DLG4, GPD2, FGFR1, KCNN2, SPAST, TNRC6B, HNRNPUL2, TLK2, ARHGAP32, LNPK, ECPAS, MARK1, ANK2, RIMS3, DMXL2, DDC, MTF1, TSC1, BRAF, CDC27, NRXN2, KATNAL2, CEP135, ANKRD17, MEF2C, RGS7, PRPF39, AHI1, GRIK2, ZBTB18, CMPK2, PER2, TAOK2, CNTN4, PCM1, USP7, SETDB2, HDAC4, ARID2, PATJ, ROBO2, MYCBP2, CCDC91, PARD3B, RSRC1, CTNND2, PKP4, FAN1, CDK13, NRXN1, DPYSL3, DIXDC1, AGAP2, ELP2, RNF38, ERBIN, PAPOLG, BIRC6, CAMK2A, ACHE, LRRC4, ZBTB20, TRIP12, PCDH9, UNC80, SMG6, KIAA1586, FHIT, TCF4, KDM5A, GRK4, CHD7, DYRK1A, HECW2, KMT5B, SYNJ1, ANKS1B, GPR85, ITSN1, DENR, KCNQ2, DST, CACNA1C, PCDH15, FBXO33, NFIB, SUPT16H, MAPK3, SCN8A, ANK3, CSMD1, SOX6, SCN2A, NAV2, GFAP, DLG2, ZC3H4, MBD4, DVL3, ASH1L, EPC2, NAA15, MRTFB, ZNF462, MAP1B, AKAP9, PDZD8, RBM27, PPP2R5D, ACY1, AGO2, NFIX, ZSWIM6, SCFD2, INTS6, MNT, ARHGAP5, CDC42BPB, RALGAPB, TSPAN4, GGNBP2, RORB, RAPGEF4, KCNC1, MARK2, CREBBP, G3BP2, ADNP, SKI, GNB1L, SLC25A27, CEP290, SYN2, TLE3, SCN9A, ZNF540, ERMN, NSD2, RBBP5, KCND3, SASH1, KCNJ10, FBN1, UPF2, HRAS, KCNMA1, ZMYM2, RUNX1T1, FOXP2, GRID2, DPP6, HLA-B, DLG1, PPFIA1, TRPM3, ADCY3, POU3F3, RFX3, ZFYVE26, NF1, LIN7B, MCM4, CADM2, PER1, EIF4E, AUTS2, MCPH1
AUD	gwas	k15	ARC.1	0.967511	0.86402	0.280244	0.00943667	20	0.657693	FAM43B, C1D, MKKS, MRRF, SLX4IP, CAMK2N1
Anorexia	gwas	k15	ARC.1	0.967511	-0.693609	-0.178405	0.00638866	58	0.952789	LAMB2, IMPDH2, MST1, ARIH2OS, VAMP2, C3orf62, P4HTM, DALRD3, TCTA, CAMKV, USP19, DAG1, NDUFAF3, RHOA, MGMT, AP1B1, IP6K2
BIP	gwas	k15	ARC.1	0.742904	1.14815	0.250069	0.0219168	132	0.175536	ZNF365, GRIN2A, OSBPL2, NT5DC2, SSBP2, PACSIN2, C11orf80, TTYH3, WIPF3, PBRM1, GRINA, CUL4A, CERS6, FADS1, STK4, BAG5, LMAN2L, RBMS3, RCOR1, ZKSCAN8, ZNF445, CACNA1C, WDR82, MAPK3, ANK3, STARD7, PELI3, TRIM26, MYRF, TMUB2, MARK2, CPD, ZNF318, VPS45, GABBR1, RGS6, CADM2, PLEKHA8, FURIN, PARP10, CD47
BMI	gwas	k15	ARC.1	0.967511	0.929698	0.157153	0.010199	2312	0.946236	YPEL2, RELT, NQO2, ALDH1A1, SEMA3C, ADARB1, PLEKHA1, CAPRIN2, SACS, XAF1, CLIC5, XPO7, TPM1, B3GNT7, NAP1L4, EFR3B, SAMD12, PGM2L1, HEYL, DACT1, C2orf88, KLF10, TCF7L2, NFIA, TFDP2, PDK4, PHACTR2, ORC4, OPTN, RORA, CNST, NIPSNAP3B, PLCH1, SLC22A15, TRIM66, RIF1, DSEL, SH3RF1, ETV5, USP12, DYRK3, NCOA4, NEFM, MACF1, PLD6, ANKRD28, PRKCZ, SATB1, RCL1, FGD4, SLC39A11, ARHGEF37, RNGTT, OSBPL2, GNAZ, FER, MAPK8, WASF1, RAB35, RASGRP1, DCUN1D1, PID1, PHF10, ASAP1, DDX6, PGGT1B, GNG2, CALCR, ZMAT2, ZDHHC17, CACNA2D3, TIAM1, LMBR1, MTMR6, UHMK1, ASAP2, CD2AP, RAP2A, LARP1, HABP4, CHMP1A, NFAT5, ST3GAL6, VCPIP1, CPT1A, RFC3, TEX10, ZBTB6, CCM2, AMPD3, FAR1, BTRC, ZNF160, CDK14, HBS1L, ZNF189, TPST2, FBXO25, NT5DC2, ZNF417, CLN6, GLRX5, GAPVD1, C1orf216, TECTA, MBD5, ZNF654, ARID4B, MCTP2, EVL, BECN1, PIAS2, ATAD1, UBQLN1, SRSF12, PLK3, AQP1, USP48, TNIP1, YTHDF3, SMAD3, NDRG1, TMTC3, ARPP19, ZBTB44, NT5E, RAPH1, RNF115, OTUD6B, RNF217, CYLD, PDCD4, CACNB4, FNBP1L, ULK1, NFASC, CD36, CHSY1, MDM2, GABPB2, SMU1, SMCR8, ACAP2, C1orf174, SREK1, CDH2, BRAF, MTHFD1L, CDC27, TPRG1L, VPS41, ELL2, RAB3IP, WIPF3, ZEB2, RASGRF2, PDS5B, DOK6, PBRM1, AKT1, MAEA, LPXN, ANKRD17, SLC30A9, ERLEC1, GMPS, GRINA, C15orf39, POLD4, LDHA, SKAP2, FCGR2A, ANKH, ZNF622, RASA2, SPRYD3, TNPO3, CUL4A, EPN1, SLC14A1, BCL2, SH3BGRL2, SETD7, POMC, TAOK2, NUPR1, RBM12B, PIGN, AVL9, DLD, WSB2, ZBTB41, PJA2, HERC4, MEF2D, ZNF347, RNMT, MC4R, GNPTAB, IVNS1ABP, USP7, RRP12, POLE3, LIX1, ACER3, LSM14B, EXOC4, SLC30A4, VCAN, NFKB1, FADS1, CYFIP2, TSNAX, RSRC1, GLS, FOXN3, SPOPL, PKP4, PUS7L, PPM1A, MRPS16, RPE, NFYB, CCDC117, TRAK2, TOM1, SPTB, AGAP2, RLF, WDR11, DROSHA, PDE2A, ACVR1, SLC11A2, ELMOD2, DYNLL2, GSPT1, TARDBP, GPRIN3, MFN1, TAF13, PPP3CA, PPM1L, PAPOLG, RC3H2, EPM2AIP1, DNAH14, CDC42BPA, EPB41, RBM15, NAV1, BCL2L13, GFM2, DIAPH3, TOR1AIP2, IPO8, TRIP12, ZNF721, TCF4, UHRF1BP1, ESCO1, ABLIM3, KLHL28, SNX13, RAB3D, SLC12A2, SIDT1, ZNF638, ABCB6, RASSF4, CD83, CDK12, SYNJ1, BMP2K, ATP6V1C1, ITSN1, YWHAH, SACM1L, EIF4EBP2, ADSS, SH2B1, TFIP11, DST, KLHDC8B, PDGFC, RNF175, PRPF38B, ZNF14, MRAS, CHMP4B, FBXO33, RNF121, NFIB, EXOC1, TACO1, PLSCR4, AGPAT3, ZNF91, MAPK3, TNFAIP2, ANK3, SOX6, ZNF770, TAF11, GNPAT, ABCF1, ZC3H4, ZBTB34, CDC42EP3, USP46, RAP1GDS1, ASH1L, DEDD2, CSNK1G3, CKAP5, FOXJ2, TUBGCP4, ZFAND6, USP31, SUN2, RANBP3, ZNF493, USP14, DOCK3, ZNF26, KLHDC8A, SNRK, PIK3C2B, CSNK1A1, STIP1, SECISBP2, PSMD2, AMPD2, DNAJB14, ALAD, ZNF394, EML2, MLLT3, PTPRJ, JAZF1, UST, ATG14, LRRN3, RAPGEF1, NMD3, CRLF3, ZNF680, EVI5, CHIC2, HIF1A, NFIX, MTA3, SMCHD1, CUL5, ATG4C, ZNF346, TMEM30A, ZNF44, SCFD2, C9orf72, NCOA7, ADD2, MNT, TDRKH, FRMD4A, PRC1, GABARAPL1, GCLC, VCL, C20orf27, GOLIM4, FANCL, GGNBP2, MAP2K3, CCNC, ARGLU1, MARK2, RAB8B, SIK3, CDK5RAP2, CLCN7, POGK, SETD3, PPP2R2D, MORC2, ABHD13, MRRF, NUB1, MON2, SGIP1, LPIN1, DCUN1D2, DOCK9, NEFL, DNAJB4, PSMC3, PCTP, PSMB7, STK38L, DEDD, ANXA3, CYB5R3, CPD, CDKN1B, TLE3, TP53INP1, LHFPL2, NAPB, TLN2, KLHDC1, KPNA3, METTL4, FIG4, AP3M2, AMD1, ELK3, PEA15, PSME3, TRIM13, PCGF5, TSPYL1, KIF27, FAM76A, SGTB, PIK3IP1, LRCH1, TEX2, PCMTD2, SLC25A36, KLHL24, SOD2, RICTOR, ZNF318, KPNA4, SLC25A40, HEBP1, RAB6A, ENGASE, NR2C2, SLC7A11, UBE2F, MED10, SUPT7L, QARS, ADD1, FUBP1, GABBR1, TBC1D24, SRRD, CORO2A, ZMYM2, RUNX1T1, ZFYVE16, SOAT1, DNAJC27, SRSF3, TIGD7, HBP1, PGPEP1, BSCL2, RGS6, ROGDI, CALCOCO2, TRIM36, ROCK1, LITAF, ADCY3, DHX34, UPP1, FAM13B, RB1CC1, CASD1, SLC38A6, ARFGAP1, STOM, PPP1R3E, ZNRF1, MFN2, AGTPBP1, UPF1, UGCG, CADM2, CHID1, MALAT1, PHF20L1, CCNT2, EIF4E, HARS, PPP1R3D, VTI1B, FXR1, PDXK, ZNF675, UBE2K, CPEB3, PRDX1, CD2BP2, SF1, ATM, PAQR8, DUSP1, HIVEP3, SESN3, ATP8A1, KLHL8, TRAPPC6B, TAF5L, FASTKD1, RALBP1, PHIP, FMNL2, FBXO3, MAP2K6, CLCN3, KDM6B, CWF19L2, ZFYVE27, SEC23A, FURIN, SSPN, PCF11, STX18, C6orf62, ALDH5A1, NAA16, KLHL22, ERAP1, LCOR, HK1, DCTN2, TPCN1, ABHD5, SSRP1, DNAJC6, UBE2H, ZDHHC2, PGAM2, CYP2R1, TTC17, EXOSC6, FPGT, ATP2C1, FAM160A2, MTMR11, CTDSPL, CDK17, GHITM, ZC3HAV1, NLN, CRTC3, PTP4A2
GAD	gwas	k15	ARC.1	0.742904	1.30699	0.413569	0.0244281	22	0.134563	WNT3, ESR1, OPRL1, FLOT2, ANKS1B
Lefthanded	gwas	k15	ARC.1	0.892901	1.0599	0.327321	0.0138559	24	0.367665	BCR, CHMP1A, AMIGO1, NUPR1, CENPBD1, ZKSCAN8, SH2B1
MDD	gwas	k15	ARC.1	0.967511	0.979828	0.167891	0.0128938	1701	0.608397	DCC, RXRG, MUC20, AMPH, RELT, DYSF, CSDC2, IFI44L, ADARB1, IFI44, ZCCHC2, CAPRIN2, WDR7, KANSL1-AS1, TPM1, NAP1L4, FAXC, FARP2, HS3ST5, UBE2M, STOML1, HEYL, TMEM117, EFNA5, ESYT1, SYT4, AP1G1, KATNAL1, OXR1, FSTL1, TCF7L2, THAP5, ELAVL2, ORC4, STK32A, SYCE1, SPR, NCKIPSD, ITGA4, CERK, MAGI2, DNM3, SEZ6, NTRK3, FAF1, CSNK1G1, APLNR, DCAF17, SYT9, ESR1, C10orf82, KIAA1324, GNAZ, MIR137HG, PDE10A, MAFK, NICN1, TANC2, RASGRP1, CSMD3, RRAGC, AKT3, CDR2, ASAP1, RABGEF1, ZMAT2, MAPK10, PGF, RABGAP1, HABP4, PDXDC1, ZFP91, DENND1B, PCLO, CRYZ, TEX10, ZBTB6, YLPM1, GPC5, CDKL2, BTRC, RBFOX1, NT5DC2, ARHGEF7, GAPVD1, ZFYVE1, TTC28-AS1, OTP, CDK2AP1, ANKRD36, SNAP91, FGFR1, ZBTB10, AL022328.4, TNRC6B, KIF2A, PCMT1, PSEN1, L3HYPDH, PIK3R1, OTUD6B, ABHD11, CACNB4, TRPS1, RIMS3, DMXL2, CHSY1, NECAB1, MTF1, TMEM155, STYXL1, NKIRAS1, SMCR8, AS3MT, POLR3G, SCAI, TTYH3, ZEB2, PBRM1, NRXN2, BHMT2, MAEA, LPXN, CNOT4, AMIGO1, MEF2C, SLC30A9, KLHL18, IDH3A, FARS2, PIP4K2C, THSD7A, GRIK2, VKORC1L1, ARHGEF25, BCL2, TOX, TAOK2, AVL9, ZSCAN26, WSB2, ZBTB41, DDX18, PJA2, PDP1, MPP6, RAPGEF5, GNPTAB, SETDB2, NKAIN4, CDH18, ZNF423, KLF7, PDK1, RMDN3, ERRFI1, LARP6, SAPCD2, NFKB1, FADS1, S100A13, ROBO2, CCDC91, RSRC1, GABRG2, BAG5, PKP4, CCDC92, NEAT1, RPE, NRXN1, CCDC117, SPTB, AGAP2, CCSAP, FBXL4, UBXN2A, ACVR1, CYB561, SUGT1, CENPBD1, NR4A1, PPP3CA, RBMS3, MAP3K5, CDC42BPA, EIF5B, METTL15, FKBP9, TUBA4A, NAV1, COMTD1, LRRC4, BCL2L13, ZKSCAN8, CDH6, DIAPH3, PCDH9, BCAT1, FHIT, ZNF445, TCF4, GRK4, AVIL, GBF1, KAT6B, CHD7, ZNF638, DYRK1A, STYX, DZIP3, ZNF681, ATP13A4, GOLGA3, ANKS1B, GPR85, VAMP3, ZNFX1, KLHDC8B, ASCC3, MFSD1, MLH3, ZBTB37, THAP10, CACNA1C, FAM177A1, PDS5A, GMPPB, CDC25B, JMJD7, RNF157, AC007541.1, LUZP2, SAMD4B, TUSC1, TNFAIP2, NOP14, GNL2, CSMD1, INPP5D, KCTD7, RNF180, SNX16, EPC2, RANGAP1, CKAP5, NAA15, USP28, IQCB1, USP31, ERCC6L2, ZNF26, GLYR1, TUSC2, SNRK, GLCE, FOS, STIP1, CEP350, AMPD2, FN3K, MAP1B, ZW10, AKAP9, PDZD8, CREB1, RBM27, GPR137, PTPRJ, ATG14, LRRN3, ZSWIM6, MTA3, TMEM115, TMEM30A, ZNF44, STX17, TDRKH, FAM189A1, MYRF, VCL, ZNF502, FANCL, CCNC, KIAA1109, ANKIB1, RAB8B, PPP1R13B, POGK, SETD3, PML, ZNF84, ETV1, SGIP1, DOCK9, ADAR, PSMC3, WDR41, SAMD5, PSMB7, DHODH, CPD, CORO6, PDE4B, GDI2, BSN, CARTPT, PLA2R1, PIGZ, NOL4, THUMPD3, FXR2, SCN9A, PSEN2, GABRA1, ANO10, COA7, NUP43, TRIM13, TTC12, SLC25A26, BRD3, DNAJB9, CEP97, FILIP1, LINC00461, DCAF5, RAB6A, CEP89, VPS45, PLCG1, PRR16, QARS, STK24, GABBR1, PCMTD1, FCF1, SLC4A8, RUNX1T1, USP3, HBP1, KDM3A, KLHL32, FOXP2, DPP6, FRAT2, TRIM36, CLIP1, CAMSAP1, ADCY3, DTNBP1, MARK4, TRMT10C, CGGBP1, CNPPD1, MTERF1, PTPRD, POU3F3, EFHD1, RFX3, RB1CC1
NDD	gwas	k15	ARC.1	0.967511	0.916311	0.162579	0.00919808	914	0.88789	DCC, SOS1, WNT3, SACS, AASS, DNMT3A, GRIN2A, NBEA, GATAD2B, OXR1, WNT4, NFIA, PEX6, ORC4, SEMA3A, RORA, SPR, PHACTR1, EIF5A, USP18, KCNH5, BRD4, MACF1, SLC13A5, MED13, COL9A3, PDE10A, WASF1, ACOX1, AKT3, DDX6, RIMS2, CHMP1A, VRK1, FAR1, NSD1, HGSNAT, CLN6, MBD5, KDM5B, WDFY3, TK2, DLG4, FGFR1, RXYLT1, GEMIN4, KIF2A, KRAS, NRAS, TMTC3, RAB3GAP1, MICU1, OTUD6B, DDC, TSC1, TTC19, CDH2, BRAF, MTR, ZEB2, SCO1, NRXN2, CEP135, ANKRD17, MEF2C, FARS2, AHI1, ANKH, EIF2AK2, STN1, ACTG1, GRIK2, PIGN, DLD, ERCC6, GNPTAB, GRIN2D, HDAC4, BBS7, KLF7, APC2, STRADA, AP4M1, CYFIP2, RSRC1, CTNND2, XPA, LINS1, CDK13, NRXN1, FBXL4, SOX11, TAF13, PPP3CA, CAMK2A, MRE11, RAB23, ZBTB20, KRIT1, UNC80, TCF4, KAT6B, TPP2, CHD7, DYRK1A, COX15, SC5D, HECW2, KMT5B, ALDH3A2, SMOC1, KCNQ2, CBL, MRAS, GNAO1, MLYCD, NFIB, TECPR2, TACO1, SIX3, SCN8A, CLTC, SOX6, SCN2A, GFAP, GNPAT, KCTD7, ASH1L, HYLS1, TUBGCP4, ERCC6L2, MKKS, ZNF462, RAB11A, AMPD2, CNNM2, ATP6V0A1, PI4KA, PPP2R5D, PREPL, ACY1, NFIX, RAB3GAP2, RORB, KCNC1, CREBBP, CDK5RAP2, AP4B1, ADNP, DSTYK, SKI, CEP290, ADAR, HCN1, PEX26, CERT1, KCNN3, CYB5R3, PMS2, NAPB, TRAPPC12, TRMT10A, EFTUD2, GABRA1, RPS26, FIG4, RALGAPA1, ACBD5, ALG9, GBA2, LARGE1, ALG2, UBE4A, PARN, PPP1R12A, KCNJ10, HRAS, DDHD1, KCNMA1, TBC1D24, FOXP2, ROGDI, ALS2, TRMT10C, AGK, AP4E1, CHRNA4, POU3F3, ZFYVE26, NF1, COG5
OCD	gwas	k15	ARC.1	0.967511	-0.904024	-0.186072	0.00763746	239	0.737881	MUSTN1, RGS4, CIT, MRPL39, KCNH8, COCH, FAM135B, MFSD9, BCL9L, LAMB2, TAPBP, C4orf46, SPCS1, CTC1, SMPD1, SEMA6D, VAMP2, SIVA1, P4HTM, MAN1C1, IGF2R, FKBP8, STXBP5, SERPING1, NOS1, NAE1, TIMM10, SLC39A1, ASB13, HIPK1, KDM3B, PBX2, BORCS6, RFT1, LRFN5, TAOK3, CHD4, KIAA0556, GTF3C1, BAG6, HSPA5, RFC4, LONRF1, NIPA2, PRG4, NDUFS7, HLA-A, YIPF3, CHRAC1, APRT, USP19, RNF144A
OUD	gwas	k15	ARC.1	0.967511	-0.876301	-0.191432	0.0075588	152	0.766754	ID4, TCTN1, PPP4C, LAMB2, EP400, IMPDH2, MST1, ARIH2OS, ARPC3, POR, GPN3, C3orf62, P4HTM, RASIP1, HYAL2, DALRD3, FAM216A, HS6ST3, SERPING1, TIMM10, TNKS1BP1, OPRM1, TCTA, NASP, MDH2
PTSD	gwas	k15	ARC.1	0.967511	0.866813	0.249649	0.00932565	32	0.676503	WNT3, GMPPB, SOX6, GGA3, RGMB, RBM6, RAB27B, CRLF1, IP6K1
Panic	gwas	k15	ARC.1	0.742904	-1.16828	-0.319247	0.0178799	43	0.218501	VAV3, TMEM50A, HAT1, ANXA5, SUSD1, RPL27A, HMGN3, ZBTB8A, PCDH17
SCZ	gwas	k15	ARC.1	0.865891	1.04525	0.199746	0.0168453	370	0.305609	DCC, WNT3, ZNF365, KANSL1-AS1, XPO7, DNMT3A, GRIN2A, EFNA5, GATAD2B, KLF10, NSUN6, MAGI2, DNM3, NAB2, MYT1L, PPP1R21, MIR137HG, AKT3, CACNA1I, ZMAT2, AKAP6, GRM3, CHMP1A, C1orf216, SNAP91, FGFR1, STRN, AS3MT, ZEB2, DGKI, MEF2C, RC3H1, CPEB1, TAOK2, CNTN4, MPP6, EXOC4, PTPRF, TCF25, BAG5, CCDC92, RNF38, RBMS3, METTL15, LRRC4, PHF13, SMG6, FHIT, FAM53C, ZBTB37, CACNA1C, WDR82, PPP1R26, MAPK3, CSMD1, DTNB, KDM4A, NDUFAF7, ASH1L, ANKRD12, PPP1R16B, CNNM2, ZSWIM6, FANCL, TMEM131, PPP1R13B, HCN1, NDRG4, PDE4B, EGR1, DNAJC11, LINC00461, VPS45, ZMYM2, RGS6, PTPRD, RB1CC1, ZNF835, ZNF136, NRIP1, GATAD2A, SPPL3, CLCN3, KDM6B, FURIN, GRAMD1B, CXXC5, ATP2A2, IRF3, AMBRA1, CSDE1, ZNF536, NDFIP2, LIMA1, PRKD3, PREP, DYNC1LI2, TRANK1, ALPK3, CREB3L1, REEP2, KLHL21, NEGR1, SDHAF1, PLK2, FAM120A, RBM26, SLC6A9, CUL1, FOXP1, ZNF664, NEK1, DDHD2, CAMKK2, CISD2, UBE2D3
TS	gwas	k15	ARC.1	0.0412104	1.74257	0.501874	0.134085	32	0.00484828	EFNA5, PTPRU, NCKIPSD, MYT1L, FBXL17, ZNF382, UBAP2, RASGEF1A, PCDH7, RANGAP1, ZNF461, SLC10A4
AD	gwas	k15	X5	0.140736	-1.28926	-0.28989	0.0305007	171	0.0562943	HLA-C, TSC22D4, APOC2, HLA-DPA1, RPS18, SORL1, HLA-DRA, ABCA1, ZYX, CTSH, RBCK1, AIF1, TSPAN14, PICALM, ZNF652, HTRA1, ZKSCAN1, LLGL1, EML2, SNX1, RNF5, SORT1, GFAP, CLU, ADAM10, HLA-DRB1, ETHE1, SLC25A39, BIN1, SCARA3, CLIC1, DPYSL2, ANKH, ARHGAP1, TMEM219, OPALIN, SPNS2, SLC2A4RG, FERMT2, HLA-B, PLEC, APP, CEBPZOS, MAF, TMEM106B, CADM4, MAF1, HIRIP3, ETFA, PLCD3, BAG6, IAH1, CTSB, ITGB1BP1, HSPA1B, INO80E, TAPBP, TRIP6
ADHD	gwas	k15	X5	0.359739	-1.10396	-0.282235	0.0130828	72	0.28824	ELOVL1, GNAI2, CDK2AP1, SLC6A9, IPO13, VIM, TCF12, RHOA, HYI, RPLP2
ASD	gwas	k15	X5	2.82341e-11	1.81284	0.315894	0.898671	573	1.88228e-12	CNR1, KCNQ2, MRTFB, GABRB3, GRIA1, GRIA2, NSF, CAMK2A, SYT1, GDA, SYN2, SCN2A, SLC25A12, NTRK3, GABRG3, STXBP1, CELF4, NBEA, RAPGEF4, GRIN1, SNAP25, MACROD2, RGS7, PCLO, SEZ6L2, SLC12A5, RBFOX1, SYNJ1, SAE1, MAGEL2, DMXL2, CACNA2D1, CASKIN1, NEGR1, NDUFA5, SLC45A1, ATP1A3, PSD3, MARK1, EXOC3, HERC1, GABBR2, STXBP5, G3BP2, ATP2B2, CNOT1, MNT, KCNQ3, ACTL6B, LIN7B, RAI1, WDR5, MYT1L, BRAF, MYO5A, MYCBP2, CHD8, PRICKLE2, DYRK1A, ATP1A1, RIMS3, ELAVL2, SLC4A10, STX1A, MBOAT7, EEF1A2, NRXN1, RIT2, SHANK2, HOMER1, ANK2, KCND2, ETFB, DLG2, CAMK4, SLC1A1, CDH13, ARHGAP32, BTRC, RERE, RIMS1, PRKAR1B, DEAF1, NSMCE3, MAP1B, GRIK5, NCKAP1, ACHE, BRSK2, NOVA2, HRAS, LNPK, SATB1, ABAT, GABRB2, UBE3A, ZNF585A, DHX30, SLC22A15, UNC80, ALDH5A1, SPTBN1, NRXN3, UBR1, CADM1, PSMD12, TRIO, USP7, NXPH1, TSC1, MDH1, FBXO11, EFR3A, TANC2, ECPAS, GRM5, SMC3, CACNA1C, CAMK2B, SYNE1, HECTD4, TRAPPC6B, CREBBP, CELF6, LRRC4C, DCAKD, MAP1A, NEDD4L, DYNC1H1, SOX6, MIB1, CELF2, RAB2A, SND1, ZBTB16, QRICH1, LRFN5, CACNB2, AHDC1, CNTNAP2, SCN8A, STK39, PHIP, NRXN2, PTEN, SPAST, SIN3B, SCN9A, MYH10, SRGAP3, PACS1, CHD3, PAFAH1B2, SLC7A5, ARF3, HERC2, NLGN2, ZNF540, CACNA1E, SLC29A4, VAMP2, SLC25A27, AGAP2, CHD1, CMIP, UNC13A, ZMIZ1, SYT17, SLC27A4, CDH8, GRIN2B, DCC, JARID2, CAMTA2, PLCB1, GPHN, SSRP1, KMT2A, GALNT13, DLG4, GRM7, KDM5B, CEP290, ADK, TNRC6B, ELP2, AGAP1, AHI1, TRIM23, WASF1
Anorexia	gwas	k15	X5	0.0601156	1.55683	0.396562	0.0849893	44	0.0160308	CAMKV, IP6K1, NICN1, BSN, SHISA5, CADM1, NEFH, ERLEC1, B3GALT2, P4HTM, QRICH1, VAMP2, AP1B1, ADK, CTNNB1, NCKIPSD, IP6K2, UQCRC1, WDR6, MGMT
BIP	gwas	k15	X5	0.966223	-0.689635	-0.169061	0.0044528	92	0.966223	CAPN3, TMEM258, ADD3, NMB, MYRF, CUL4A, NT5C, SEC11A, HDAC5, CINP, CLIC1, TERF2, TMEM219, SUMO2, ZNF592, PLEC, PSD2, GOSR1, INO80E, ADCY2, C15orf40, FADS1, YWHAE, ZNF365, CSE1L, PRRC2A, TMEM127, FADS2
BMI	gwas	k15	X5	0.328622	-1.058	-0.204636	0.0115589	1672	0.240728	CTNNA1, TMEM144, LITAF, NPC1, CLDND1, SYNJ2, PCSK6, FEZ1, JAM3, CA2, CAPN2, PHGDH, NINJ2, FTL, ANXA2, IFI27, PIP4K2A, WASF2, MAL, ATF4, ATXN2L, CREB5, MYLK, EVI2A, SUN2, PTP4A2, GNAI2, GPRC5B, ENPP2, SERF2, FCER1G, MAN2A2, QKI, ABCA2, SLC6A9, RPS15A, NPC2, TMCC3, PSME1, WNK1, NDRG1, CBR1, GNB4, EML3, PREX1, SLC2A1, FMNL2, ANP32B, TALDO1, VIM, TJP2, PKP4, ABCA1, ZEB2, STXBP3, DNAJB2, ATP1B2, ANAPC11, TRAK2, SERPINB6, RASSF2, FLT1, SIRT2, PRDX6, CYBRD1, CSTB, FIS1, TMC6, ABHD17A, POLD4, MXI1, COPZ2, MDM2, KLF3, S100A10, HSDL2, ARHGAP21, AQP1, PRKCSH, LHPP, RBCK1, TMEM189, TCF12, BTG2, ATG5, ZFAND2B, ZFPL1, TP53INP2, RNF141, TBCB, CD81, AIF1, CREG1, EPB41L2, ELL2, GOLGA7, SNX9, SLC12A2, EIF1, TNFRSF21, TMBIM6, CD44, STX4, CHI3L1, DHCR24, RNF13, EEPD1, MEGF9, YY1AP1, SNX18, C21orf91, HLA-E, RPL11, C18orf32, WAC, RPL17, SCPEP1, SLC23A2, UBA52, AGTRAP, CYBA, CDK19, CUL4A, ALDH1A1, RELL1, VKORC1, MRPS5, PPDPF, DAAM2, TLE3, SLC14A1, DNM2, PPP1R15B, SCCPDH, SLC38A10, TSG101, TOP1, FBXO7, SF3B1, CX3CR1, CYP4V2, TMEM184B, EML2, PNPLA2, CNN3, NT5C, SCAMP2, CRIPT, BTF3, AZIN1, TUFM, MRPS16, SORT1, TAF10, PPP4R2, CST3, LSM14A, IER2, SLC35F5, RHOC, SLC5A11, PABPC4, RDH11, UST, PLD4, MTA3, TSR1, FAM149B1, MGRN1, PRDX1, PLOD2, LRRC8D, CORO1A, TNS1, SNUPN, SCARB2, RAI14, ASF1A, TDRD7, CLU, SRSF5, DIS3, HBS1L, MARK3, BRF1, CARHSP1, PPP6R2, MDM4, USP54, LAPTM4A, TRIP12, RAB3IP, PDE4DIP, TRAF4, SF1, TMBIM4, LGALS3BP, ACTA2, ACAP2, ALDH6A1, PPIF, SLC35B1, LBR, BCL2L13, KAT2B, KLHL5, SH3BGRL3, SRGN, EHD1, P2RX7, SPCS3, PIAS3, DPY19L3, CCNG1, ARHGEF37, ECH1, NACC1, ARL3, ZFAND6, PNPLA8, SLC25A39, CAST, CYB5A, PSMD9, RABGGTB, RAB5B, MAP4K5, ATM, DARS, UPF1, ADAM9, GCLM, FIG4, PLSCR4, CAT, RASSF4, MFN1, CD82, TMOD1, SSPN, ADAP1, GCLC, RRM2B, ZSWIM7, NOTCH1, NFIA, CALCOCO2, NIPAL3, KPNA3, DPYSL2, ANKH, NFASC, WDR77, FOXN2, TBC1D14, EZR, JKAMP, BNIP3L, GTF3A, PITRM1, AMPD3, SAMD8, MRPS9, ENDOD1, CREBZF, HBP1, UBA3, PEA15, NIPSNAP3A, CRTC3, CBX1, NFIX, SETX, ATG3, ZNF536, OSBPL1A, HEBP1, TLR4, PTPN13, TOR1AIP1, TMEM219, MED13L, RNF10, ACER3, TIAM1, PPID, SWI5, VCL, PLRG1, C17orf49, SKP1, DICER1, DOCK4, TUBG2, ERGIC2, BZW1, CALR, ARAP1, CCNG2, HIST1H2AC, EIF3J, PHF5A, ANXA7, ITGB1, ASXL2, ATG4C, CYFIP1, RALBP1, RAB35, SNX3, CYB5R3, CALD1, SLC33A1, CRK, GSTK1, DNASE2, CTDSP1, ARHGEF26, LRRC8A, SEC22C, TCTA, ROGDI, SPOP, RAC1, TBC1D15, MON2, GLUD1, AHSA1, CHSY1, C1QBP, USP48, NT5E, PLEC, APP, RPL8, CCDC124, CPNE1, GNG11, PCBP2, FAH, CASC3, NEK7, CHMP4A, MBD6, C9orf78, CLK3, ZNF146, FGFR1OP2, SELENBP1, FBXL3, SREBF1, CAPZA1, MFAP3L, ERGIC3, TMEM9B, PICK1, LEPROTL1, VTI1B, SRI, AK1, DPM2, C6orf62, ACP1, SMOX, SAMHD1, GABARAP, MGAT1, DAPK3, TARS, PFDN5, NSMCE1, ZFAND3, TMEM134, ASH1L, NLN, IFNGR1, TM6SF1, KAT5, USP24, NCOA4, SLC35A5, ROCK1, AMFR, ADIPOR1, SPARC, CRKL, SNAPC3, DCUN1D1, PSMF1, SLC7A1, TMEM141, MTDH, HSPA9, COMMD1, STX7, IPO8, LMBRD1, C2orf88, LARP7, RGS10, SEMA4C, DDIT4, E2F4, EIF2B4, MAF1, CDKN1B, SRSF10, TAF1D, HEATR5A, CCM2, HIRIP3, CDK5RAP2, PPIG, ETFA, KAT8, CTTN, PHF10, UBE2H, DCTN4, ZFYVE16, ITPK1, DCTN6, SAMM50, DHX15, GOSR1, CNPY3, DOCK10, HP1BP3, RAB10, ACIN1, SETD7, ARL6IP5, CTSB, BNIP2, WDR11, IVNS1ABP, CCND2, DDB1, APPBP2, HIPK1, NDUFA3, ITGB1BP1, TMEM18, PDK4, GBE1, TIAL1
Lefthanded	gwas	k15	X5	0.156265	1.4093	0.468737	0.0341469	16	0.0833414	NSF, NAP1L5, AMIGO1, BCR
MDD	gwas	k15	X5	0.245853	1.05627	0.17641	0.0912912	1137	0.147512	CAMKV, GRIA1, ENC1, MAP2, UBE2QL1, SYT4, GABRG2, C1QTNF4, SNAP91, CCDC85B, SLC25A12, SGIP1, NTRK3, GPM6A, PPP3CA, CELF4, ZNF638, CALB1, NPTN, CYB561, ZYG11B, PDP1, ATL2, PKD1, GABBR1, PJA2, DIAPH1, PCLO, SLC12A5, RBFOX1, CNIH2, DNM3, CPEB3, DNM1, BRD8, RTN1, SCAI, DMXL2, MPP6, NEGR1, KLC1, KIAA1324, HIST1H4C, DLX1, SCAMP1, OPCML, PCDH8, CARTPT, SLC45A1, ATP1A3, ORC4, B4GALT6, HERC1, NCALD, IP6K1, RAB27B, MAEA, ECEL1, NGEF, MRPL35, GLYR1, CSDC2, SPTB, AMPH, INA, HS6ST3, LRRN3, NICN1, BSN, RANGAP1, CHMP3, PGAP1, VPS51, GABRB1, ELAVL4, DYRK1A, ADARB1, FXR2, RIMS3, ELAVL2, PCMT1, PHLPP2, ETV1, AMIGO1, LRRC7, ABCA5, SNAP47, FAM110B, FAXC, NRXN1, HABP4, PRMT6, KIFC2, RIT2, SHANK2, AC124016.2, SPATA20, HOMER1, PTPN5, STK24, INPP5F, SNRK, SCOC, REEP1, VPS28, CALM3, GLOD4, CDH13, TMOD2, CDH18, NKAIN4, BTRC, RERE, CAPRIN2, CELF1, SMYD3, NOL4, CACNB4, CLSTN1, CDC42BPA, MAP1B, AMPD2, STMN3, GUF1, GABRA1, AKT3, TRIM8, DIS3L, TUBA4A, FAM160B1, UGP2, CAMSAP1, SHISA9, ERC2, WDR17, ETNK1, PPP2R5B, MEAF6, EIF4E3, SFXN5, CGGBP1, DOC2A, ZBTB41, DCP2, LRRN2, PGAM1, NAP1L4, SLC6A15, DMTN, NCS1, MKRN1, NSMF, UQCC2, KIF5A, RNF157, SHISA5, ACSL3, LINC00634, MAGI2, BRINP1, PSMD12, WDR7, IMP3, USP34, DNAJC6, TPM3, FBXO11, MAPRE3, SUGT1, FASTKD2, TANC2, GRM5, CACNA1C, DZIP1, THAP9-AS1, EIF1B, FBXL15, HARS, P4HTM, SLC41A3, MITD1, RGS12, TMEM163, LRPAP1, DTNBP1, INAFM1, COG6, ZMAT2, ARFGEF2, CAMK2N1, TENM2, AVL9, ZBTB16, LUZP2, QRICH1, GLCE, LRFN5, SYT7, HDAC3, POLR3H, CERK, BCAS2, SMAP1, NRXN2, CD320, CKAP5, SLC35B4, TOX, SF3B2, CDK17, KIAA0319, MAGOH, BRINP3, SCN9A, B3GAT3, SRGAP3, PACS1, CHD3, L3MBTL2, RAB3B, MFSD1, WDR37, GNE, SEZ6, RAB6A, NISCH, ARF1, CCNC, PPTC7, SCYL1, OLA1, CACNA1E, RAD23B, DNAJB9, DDX27
NDD	gwas	k15	X5	0.0533525	1.20074	0.207326	0.2212	647	0.0104674	SCN3A, KCNQ2, GABRB3, CAMK2A, SYT1, NAPB, SCN2A, FRRS1L, PPP3CA, STXBP1, TUBB2A, NBEA, PREPL, GRIN1, FGF14, CLTC, ATP6V0C, RIMS2, NCDN, SNAP25, SLC25A4, ELOVL4, RAB3GAP1, SLC12A5, MAGEL2, DNM1, PAFAH1B1, AFF3, PPP2R1A, SLC25A22, SLC45A1, ATP1A3, ORC4, AGK, HERC1, GABBR2, CNOT1, ACTL6B, RAI1, ATP6V0A1, YWHAG, TUSC3, BRAF, MAP2K1, MYO5A, PGAP1, CHD8, KCNA2, DYRK1A, FGF12, ATP1A1, CAMTA1, MAPK8IP3, PRRT2, SPTBN2, MBOAT7, EEF1A2, NRXN1, SHANK2, PHACTR1, TRIM37, ETFB, TUBG1, SIX3, BBS7, RERE, CHRNB2, ST3GAL3, DEAF1, GNAO1, AMPD2, GABRA1, AKT3, RAB11A, CERT1, ATP6V1B2, BRSK2, NOVA2, HRAS, PI4KA, TRIM8, CYFIP2, ABAT, KDM1A, GABRB2, UBE3A, UGP2, STX1B, DHX30, EIF2B5, PTS, UNC80, ALDH5A1, B9D1, UBR1, AP2M1, MRPS2, EMC1, TRIO, SLC35A1, TUBB3, TSC1, FBXO11, SACS, SMC3, PTDSS1, CAMK2B, TUBB, SYNE1, PRKACB, CREBBP, P4HTM, SLC6A17, NEDD4L, DYNC1H1, SOX6, CELF2, EIF2AK2, ARFGEF2, GNB1, INPP5E, TECPR2, QRICH1, AHDC1, CNTNAP2, SCN8A, NDUFA8, PHIP, NRXN2, SPG11, PDCD10, PTEN, PEX5, PEX11B, PACS1, CHD3, WDR37, ALS2, DOCK7, ARF1, MKKS, SCYL1, MPLKIP, CACNA1E, SMOC1, GBA2, NDUFS1, VAMP2, DSTYK, TBC1D24, SLC12A6, TRAPPC11, AUH, CHD1, ZMIZ1, UBE4A, KIDINS220, GRIN2B, PMPCB, DCC, NUS1, JARID2, PLCB1, FBXW11
OCD	gwas	k15	X5	0.966223	-0.754327	-0.169844	0.00399571	169	0.950978	CDC42EP1, COL18A1, PEX5L, RAPGEF5, COBL, AIMP1, CRB2, PCBP4, SIVA1, SLC39A1, CYBA, NIPA1, MFSD12, RNF181, HLA-A, AQP4, SLC35F5
OUD	gwas	k15	X5	0.146128	1.26552	0.270368	0.0457865	105	0.068193	CAMKV, SGIP1, ATP2A2, SCAI, NEGR1, IP6K1, YWHAG, HS6ST3, NICN1, BSN, FTO, RHBDD2, PIK3R3, OPRM1, DOC2A, APOC1, SHISA5, BRINP1, DNAJC6, P4HTM, IFI6, QRICH1, GPBP1L1, PPTC7, SSRP1, DTX4, MAST2, NCKIPSD, SMARCAD1, IP6K2, HSPH1, TOMM40, UQCRC1, WDR6, EP400, PPP4C, YTHDF2, APEH, TIMM10, CEP57, TRAPPC6A, KIF2A, ARPC5L
PTSD	gwas	k15	X5	0.0533525	1.72056	0.536035	0.098294	20	0.0106705	CAMKV, NSF, IP6K1, RAB27B, SOX6
Panic	gwas	k15	X5	0.359739	1.09053	0.299844	0.0176402	32	0.311773	SLC25A12, DLX1, ATP2B2, TAC1, TTC1, PCDH17, KLHL22, MIA3
SCZ	gwas	k15	X5	0.140736	1.19689	0.226666	0.0612056	246	0.0561053	NSF, NRGN, SNAP91, GRAMD1B, GPM6A, TMTC1, ATP2A2, DNM3, BRD8, MPP6, NEGR1, KLC1, DLX1, OPCML, SLC45A1, AKAP11, HERC1, GABBR2, SV2A, CNOT1, REEP2, NGEF, MYT1L, PPP1R21, NDRG4, ELAVL4, WDR82, SLC4A10, AP3D1, RERE, ST3GAL3, PCGF3, AKAP6, AKT3, SRPK2, TRIM8, PCDH17, SFXN5, DOC2A, LINC00634, MAGI2, ARHGAP44, TRIO, CUL1, TUBB3, NXPH1, DGKI, CACNA1C, SND1, ZMAT2, CACNB2, LPCAT4, XPO7, CDIP1, NAB2, QPCT, OLA1, LRRC4B, TCF25, DGKZ, ASIC1, DEF8, DCC, YJEFN3, EPN2, SPG7
TS	gwas	k15	X5	0.328622	1.16269	0.353356	0.0198136	22	0.240989	SLC10A4, UBAP2, MYT1L, RANGAP1, PFKM, FBXL17, RASGEF1A, NCKIPSD, IP6K2, PAM, PCDH7
AD	gwas	k15	ARC.2	0.00281874	-1.38324	-0.291613	0.26114	439	0.00116066	HLA-DRB5, RNF5, CD33, HLA-DQA2, CLIC1, HLA-C, CTSH, APOC2, DYDC2, KCTD13, CLU, ETHE1, CCDC189, AGRN, SLX1A, NEU1, RPS18, MYADM, ZNF575, BLNK, FAM106A, TREM2, DMWD, SAP25, PPP4C, SPI1, PILRA, ITGB1BP1, TNXB, IQCD, SHMT1, SLC16A9, CLPTM1, PLEC, ETFA, PPP1R13L, SNX1, HLA-DMA, OPLAH, LY6G5C, ABI3, IAH1, TAP2, TSC22D4, COX7C, DDAH2, APOE, OPALIN, ABHD16A, CR2, NOTCH4, MAF1, FAM209B, PCOLCE, BAG6, CDK10, RPS27L, AIF1, SHARPIN, CNN2, AZGP1, CSTF1, ERCC1, C4B, MAF, EXOSC4, TMEM219, APH1B, ZFP3, NPIPB11, IDUA, AL355353.1, C1orf159, AGFG2, NCK2, HTRA1, SIX5, HLA-DPA1, PHB, USP6NL, FOSB, EXOC3L2, ZNF223, CD46, HSPA1B, BIN1, SEC61G, HLA-DOB, TSPAN14, RASGEF1C, VPS52, FOXF1, MUC12, SCARA3, ZNF226, SPNS2, TAPBP, PILRB, PLAUR, WDR12, SMG9, POLR2E, GNGT2, CNPY4, SLC39A13, SLC25A39, MS4A4E, GEMIN7, GIGYF1
ADHD	gwas	k15	ARC.2	0.687841	-0.911681	-0.216496	0.00869389	148	0.687841	BLOC1S2, VIM, SLC6A9, DCHS1, RPLP2, TSHZ1, TRAIP, GNAI2, C8orf82, BRK1, XRN2, RPL8, SEMA6D, KIAA1614, TCF12, PPP1R16A, RECQL4, MANBA, KCNJ13, RNF123, SZT2, LTBP2, RHEBL1, CCDC184, ARHGAP39, ELOVL1, WDR12, MROH1, CALN1, TCTA, CCDC24, LRRC14, KIFC2, CAPZA2, STK32C
ASD	gwas	k15	ARC.2	6.02006e-23	1.98	0.389717	1.27091	982	3.54121e-24	WNT3, KCNQ3, NBEA, TNRC6B, AHI1, AGO3, DLG4, DNMT3A, RSRC1, AKAP9, PRUNE2, PHIP, ZBTB21, PCLO, ZMYM2, UPF2, CEP135, DMXL2, GRIN2B, SETD2, KIAA0232, DRD1, DLG2, UNC80, KMT2C, MYT1L, CGNL1, OTUD7A, CADPS2, SAMD11, DCAKD, SKI, STXBP5, ZNF540, TNRC6C, RALGAPA2, ASXL3, BIRC6, RFX3, EPC2, GPD2, TLK2, SCN9A, NRXN1, BRD4, SYNCRIP, RIMS1, ZBTB18, DYRK1A, MTSS2, RBBP5, HNRNPUL2, GABRB3, MED12L, KDM5B, MDGA2, CACNA1C, SLC25A27, CDK13, PKP4, TANC2, INTS6, PTEN, TAOK1, ZNF292, CMPK2, PRPF39, RPS6KA2, UIMC1, CHD2, MARK1, SRSF11, JMJD1C, CAMK2A, ITPR1, GFAP, KCNB1, DCC, KDM5A, MRTFB, AGBL4, SERPINE1, CDC27, ZC3H4, NRXN2, CNTN5, PER2, G3BP2, GRK4, BAZ2B, CSMD1, ANKRD17, RGS7, POGZ, HTR1B, KANSL1-AS1, ZNF559, PRICKLE2, MARK2, ZFYVE26, GDA, NSD1, HOMER1, AGO4, FBXO11, ANK3, PNPLA7, ELAVL2, NRP2, MEMO1, ZNF462, RBM27, ATP6V0A2, ASH1L, USP45, NOVA2, GAS2, STK39, ELP2, ODF3L2, DISC1, PBX1, TCF7L2, GRIA2, TSC1, EFR3A, RUNX1T1, PCDHA12, MED13L, QRICH1, CNTNAP3, MIB1, PCDH9, ADNP, GRIK2, MNT, CACNA1B, ANK2, HLA-B, HDAC4, AGAP1, SCN8A, WAC, CNTN3, GALNT13, FOXG1, SCN2A, GRIN2A, MYO5A, NTRK3, PCDHA3, PTPN4, PAFAH1B2, ZBTB7A, SYNJ1, YTHDC2, ZC3H11A, SRGAP3, PHF7, RAD21, CCNK, VDR, SLC22A15, HECW2, ZBTB20, MYCBP2, NCKAP5, GSTM1, USH2A, GRIP1, SON, NF1, CPEB4, KIAA1586, WDFY3, WDR26, KIF14, DLG1, ZBTB16, SET, SEZ6L2, HNRNPK, MAP1B, CELF6, FBXO33, CACNA1E, CMIP, CLASP1, GRID2, ZNF713, PCM1, CACNA2D1, CHD8, KATNAL1, RBFOX1, GRID1, MTOR, SIK1, PCDH15, AGAP2, MYH4, TRIP12, ZSWIM6, SMG6, DST, THRA, DOCK4, FAN1, PATJ, AGO2, KCNMA1, YY1, CACNA1D, CEP290, ROBO2, RNF38, KANSL1, TCF20, TSPOAP1, PACS1, CDH8, ANKRD11, CAMK4, EXOC6B, PCDHAC1, CNTNAP4, AGO1, KDM6B, STAG1, CSDE1, PER1, CPSF7, TRIM33, MED13, GRM7, SAE1, KDM4C, XKR6, CCDC148, LRRC37A2, MBD5, SLC25A12, SOX6, CUX1, PPP2R5D, PLXNA4, TCF4, OXTR, LILRB2, CHMP1A, DNAH3, SMAD4, DNAH17, KAT6A, PSMD12, CNOT1, TRIM23, CTNND2, CTNNA3, CAPRIN1, KCNC1, UBE3C, KMT2E, PPM1D, SORCS3, CHD3, WDPCP, UNC13A, PTPN11, NUAK1, KHDRBS2, WASF1, APBB1, ZNF626, PAPOLG, RERE, KCND2, LAMA1, KMT2A, TTI2, CREBBP, PPFIA1, SSRP1, SOS2, ADCY5, TRAPPC6B, CECR2, NFIA, UBN2, TET2, NFIX, SETDB2, GGNBP2, LRBA, FOXP1, GALNT10, PSD3, AUTS2, ARID1B, DPP6, NAV2, CELF2, ICA1, BRAF, AHDC1, GRM5, TSPAN17, PCDHA13, RAD21L1, STH, SYNE1, GNB1L, LRRC4C, MAP4K4, SIN3B, RAB2A, GRIA1, SLC45A1, ALPK2, EIF4E, GABRG3, ZNF385B, ITGB3, LEO1, HIVEP3, CHRM3, DDHD2, CNTN4, CNTNAP2, RORA, CTCF, CCDC91, KCNS3, CHD1, SLC35B1, PCDHA10, TRPM3, PCDHA9, DAGLA, ASAP2, CADM1, NEGR1, THBS1, SETD1A, HRAS, DLGAP3, NRXN3, TBC1D23, ARL17B, EXOC3, KDM1B, PDE1C, KCNQ2, TTN, ABCA10, ERBIN, MYH10, POU3F3, CACNA2D3, STX1A, SUPT16H, VEZF1, GRIK3, RANBP17, DOLK, NSF, PTBP2, TERF2, SPTBN1, CUL7
AUD	gwas	k15	ARC.2	0.309339	-1.13724	-0.346495	0.0167658	35	0.254749	SERINC2, DYNLRB2, ATP2A3, ZNF683, TGFB1I1, FUZ, PAPSS1, LMNA, C8orf82, ZFYVE21
Anorexia	gwas	k15	ARC.2	0.646488	-0.925706	-0.244072	0.00960306	74	0.608459	NDUFAF3, VAMP2, SLC26A6, LAMB2, TRAIP, P4HTM, NEFH, UQCRC1, UBA7, RNF123, APEH, DALRD3, TUSC2, RFPL1, TCTA, USP19, MGMT, ARIH2OS, CDHR4, ZNF804A
BIP	gwas	k15	ARC.2	0.217067	1.14172	0.259717	0.0231061	190	0.150865	TSSK6, SP4, PACSIN2, CACNA1C, RPS6KA2, KCNB1, RCOR1, CNTN5, PBRM1, MARK2, HOMER1, ANK3, CERS6, WDR82, RBMS3, WIPF3, PALM2-AKAP2, BCL11B, SFMBT1, C11orf95, ZNF445, GRIN2A, C15orf40, GABBR1, KIAA1143, HLF, ZSCAN12, LMAN2L, BAG5, CWF19L1, FADS2, PACS1, PCDHGA2, RGS6, STARD7, ZNF165, ZNF318, MSH5, HTR6, OSBPL2, GLT8D1, PROZ, HIST1H4A, BTN2A1, TMUB2, ADRA2B, PCDHA13, SYNE1, PLEKHA8, ZSCAN2, SSBP2, TTYH3, PCDHA9, DAGLA, UNC119, ITPRIPL1, TRIM26, SFTA2, TERF2, EML1, TRANK1, ZSCAN16, XPNPEP1, PELI3, ZNF592, SLC22A7, MACROD1
BMI	gwas	k15	ARC.2	0.000882522	1.20021	0.225023	0.518848	2838	0.000207652	RASSF2, B3GNT7, RAPH1, ZNF525, DOCK3, DDX6, SREK1, LCOR, CALCR, RSRC1, EPM2AIP1, SLC30A9, PHIP, CCDC117, SACM1L, ZMYM2, RC3H2, FTSJ3, PIAS2, ATM, GNG2, BECN1, ZNF709, TIAM1, DSEL, MEF2D, CASC3, ZNF26, RPE, SLC45A4, MARCO, FAR1, DCUN1D3, MS4A14, MIER1, PDS5B, HIST1H1E, ZNF638, DYNLL2, LATS1, ZBTB41, STXBP5, SESN3, ALDH1A1, RNMT, PPP3CA, ZNF417, ARID4B, SULT1A2, USP12, IL7R, ZNF654, ZNF91, RNF121, FAM20B, TAF5L, HEYL, CTDSPL2, NFYB, SKAP1, JAK2, ATP11B, ESCO1, SIX4, C1orf216, WDR74, SLC25A36, MED12L, PIK3C3, TP53INP2, USP31, PIK3R3, NCOR2, GXYLT1, MRRF, TAF13, CASD1, ZNF653, YTHDF3, DNAH14, RBAK, CLIC5, MYBBP1A, TPM1, PDCD4, PARP8, N4BP2L2, PKP4, PPM1B, LARP1, POMC, CHUK, ADCYAP1R1, HP, LARP4B, PAQR8, GCLC, PTEN, RNGTT, SRSF3, RAP2A, MDM2, BPGM, RPS6KA2, LNX2, UIMC1, BRF1, RIF1, MALAT1, SRSF11, ATL2, SNAPC3, IGF2BP2, GCC2, TAF2, ADAT3, HNRNPA0, TMX3, PPM1A, H1F0, UHRF1BP1, FER, CPNE4, ZMAT2, ZDHHC21, GMPS, KLHL24, MIER3, CALML6, AGBL4, SPRYD3, YPEL2, CDC27, ZC3H4, ZNF701, MAP3K4, ZNF431, CHI3L1, PJA2, ALKBH8, PPM1L, RASGRF2, ATG14, PBRM1, CLSPN, POLL, MTMR6, UGCG, ELF2, MAP2K6, ZDHHC2, ANKRD17, SSBP3, CCPG1, CDH1, ADD2, KLHL9, DPEP3, POGZ, PAN2, MFN1, DDIT4, SPOPL, RCOR3, XPO7, BPTF, MARK2, ZNF346, PTPRS, GJD2, USP48, RIT1, GNAZ, SLC11A2, SLC28A3, MICB, EVL, TCP11L2, FBXO11, PCMTD2, ANK3, NAV1, FECH, DNAJB14, ZNF195, STK33, FLT3, SMG1, HIST4H4, TOR1AIP2, TEX10, SRSF12, SCYL3, FEM1A, CARD6, BCLAF1, ASH1L, SUPT7L, TBC1D24, RAB35, UBQLN1, NAP1L4, ZNF586, MON2, EXOSC6, CEP170, ZBTB25, CHMP4B, CPSF3, CELF1, DISC1, CPT1A, GLRX5, PBX1, TCF7L2, NCOA7, PPIP5K2, WIPF3, CCND2, BRWD1, CDC42BPA, SH3BP2, EPB41, PUS7L, CXCR4, IPO8, RUNX1T1, MACF1, ZRANB2, MED13L, OPTN, PLEKHA1, CDC42EP3, GAPVD1, RAB3IP, INPP4B, FBXO9, NR2C2, SCN3A, CACNB4, PGAP1, MNT, NUDCD1, INSM1, SRRD, SETD3, DHRS11, SNIP1, KLF11, CLK1, PDXP, NFASC, RASSF4, ZBTB45, FBXO22, SOAT1, ABCC3, WAC, ZFHX3, ADAM8, NUPR1, TNFAIP2, TMEM65, FNBP4, AKAP11, CLPX, BTG1, DEDD2, KLHL8, LIPH, LUC7L3, KLRC1, HCP5, ERMAP, ZNF768, ZNF480, DGCR2, FOSL2, CPEB2, RPRD1A, ZFAND1, USP37, PPIG, CYLD, RLF, PIWIL4, ZNF595, JAZF1, SYNJ1, TOP1, SHMT2, COG3, HIST1H2AE, RAB6B, TP53INP1, IPO9, BLCAP, TMEM30A, RAD21, DENND4A, CTTN, ZNF493, ATG5, SLC22A15, ZNF721, R3HDM2, CLEC1A, ZNF189, DSE, HIF1A, CD200R1, ACADM, RBM6, TSNAX, TM2D3, ZNF770, SUN2, ILKAP, RAB5A, CCDC82, UBOX5, FBXO25, SLC16A3, CXCL1, SUMO3, CD2AP, KLHDC10, PRKCZ, TARBP1, ATP8A1, CPEB4, PRPF38B, ZNF646, WDR26, GABBR1, CLPB, ARL5B, IL18R1, PGAM2, SLC14A1, ARFIP1, ACSM3, LRRC2, HGS, ZBTB16, ORMDL3, TFDP2, LMOD1, EXOC8, MFSD6, ZNF622, PIK3IP1, SOD2, RRP12, EVI5, JAK3, ATP8B4, KLF1, MMP24, EDEM3, FANCI, DCTN4, FBXO33, YY1AP1, BET1L, TTC14, CCDC9, ODF2, ANKRD28, CRISPLD2, XAF1, PHACTR2, SGIP1, RAD23B, MATR3, HBS1L, POGK, TSPYL1, KLHL5, CWF19L1, RNASE3, ZCCHC7, PAQR9, R3HDM1, UBE2J1, PSMD1, FBXO3, CLN6, NMNAT3, SIK1, PFKFB2, CRNKL1, AGAP2, PUS3, DCAF12, LPP, P2RX7, PGM2L1, RARA, TRIP12, CALHM1, PIAS3, ARHGAP21, LEPROTL1, DST, WDR59, SLC25A40, DHX34, THRA, TTC17, STIP1, DOCK4, CCNC, MDM4, CPEB3, RBM39, ZNF207, ARPP19, UHMK1, YY1, CACNA1D, CREB5, ANAPC16, GPRIN3, ZNF536, AQP1, ETNK1, RNF115, TRA2A, NDEL1, RPL11, CLK4, CCDC88B, GABPB2, AKR1E2, LIN7C, SSX2IP, TFRC, ENTPD5, TNFSF4, FAM76A, ZNF680, FXR1, CCNT1, KDM6B, RAI14, STAG1, CSDE1, SLC7A6OS, IMMT, SIDT1, KALRN, MRPS16, TUBGCP4, LSM14B, SLC6A6, RGS6, CREBL2, RUFY1, ETV5, SIAH1, CCNDBP1, SAE1, HABP4, ADSS, KDM4C, SAMD12, TM7SF3, ZNF230, SFT2D2, ZNF23, TMEM39A, CTDSPL, ZDHHC3, PUM2, OTUD6B, DNASE1, CYFIP2, C1orf162, TRAK2, RALBP1, EIF4E2, MC4R, AMPD2, MBD5, FRAT1, ACAP2, SLC43A2, DDB2, SOX6, PGBD4, G0S2, SRPK2, MRAS, CCDC125, SPOP, GPBP1, AP3M2, MRPL50, ABLIM1, ALAD, PDXK, TCF4, RAB3IL1, KLF3, TBRG1, RPA1, CHMP1A, ZNF318, DCUN1D2, FGD4, QSER1, TRIM13, PAN3, ABI2, ADD1, ADARB1, FAM174A, SETD7, LHPP, VSIG10, HP1BP3, INTS8, ZNF93, ZDHHC16, ALMS1, SLC9A1, USP25, UBE2K, MCF2L2, ARFGAP2, CISD2, PLD6, TTPAL, SPARC, FBXL20, PARD3, KLHDC2, RCL1, MAU2, MSH5, ZNF776, ZFYVE16, PDZK1IP1, TIA1, ANKH, DNAJC27, VCAN, MADD, CD180, ZNF347, OSBPL2, PLEKHA3, ING3, WDR11, DCAF6, PPM1D, RAB2B, FBXO46, CHD3, PKN2, ZNF605, PSMD2, SEC23A, KLF10, LSM14A, SIAH2, PPP4R2, SORBS1, KLHL28, WASF1, TOM1, CSNK1A1, PRMT6, NAA16, HMGCR, SMCHD1, ARGLU1, POU2F2, SEMA3C, PAPOLG, PDK4, RNF138, MAP4K5, TMOD1, YIPF4, BPI, CEACAM4, KEL, SERPINE3, FRMD4A, AFF1, SSRP1, C7orf26, TNS1, SOS2, TRAPPC6B, TEX2, RBM14, FAM85B, NFIA, IREB2, NFIX, GGNBP2, STOM, PAPSS2, XYLB, FOXP1, RB1CC1, RNF217, ZNF33A, DICER1, SRSF6, GALNT10, ZBTB6, WDR35, CUL5, HDGF, YWHAH, ARID1B, ST8SIA1, TYK2, NQO2, THADA, CDK5RAP2, DHX40, CANT1, MRFAP1L1, GOLGA2, BCL2A1, KCTD3, BRAF, RIN3
GAD	gwas	k15	ARC.2	0.402196	1.06462	0.336956	0.0139811	29	0.354879	WNT3, ESR1, KANSL1, LRRC37A2, STH, IP6K1, ARL17B, OPRL1, NSF, FLOT2, TRAF3, PLEKHM1
Lefthanded	gwas	k15	ARC.2	0.0490271	-1.49915	-0.436152	0.0559787	44	0.0259555	HLA-F, SULT1A1, EIF3C, FMNL1, FLOT1, ARHGAP27, DDAH2, BAG6, CDK10, PPP1R18, TUBA1C, NMT1, NPIPB7, FES, TUFM
MDD	gwas	k15	ARC.2	0.00025073	1.23385	0.232527	0.57561	2449	2.94976e-05	UBE2M, AMPH, TNRC6B, IFI44, MUC20, TRAPPC10, RSRC1, AKAP9, ZNF236, RXRG, CREB1, SLC30A9, PCLO, CCDC117, SMARCC1, DMXL2, LGSN, AL132780.1, AGPAT4, EFNA5, NOL4, PDE10A, ZNF26, BID, RPE, TTC28-AS1, VKORC1L1, CLIP1, MIER1, CYP4F11, RNF170, OTUD7A, HIST1H1E, ZNF638, ZFP91, APLNR, YLPM1, DNM3, LATS1, ZBTB41, RAB3B, PPP3CA, AL022328.4, PVT1, ESR1, SP4, ASXL3, RFX3, EPC2, SCN9A, NRXN1, TAF5L, HEYL, CAMSAP1, NUP50, GOLGA3, CEP350, FAXC, LINC00622, DYRK1A, MED12L, PIK3R1, USP31, SNRK-AS1, CACNA1C, WIPF1, REV1, TRIM27, MYO18A, EHBP1, SYT9, KDM3A, PGBD5, TPM1, CDC25A, PHLPP2, PKP4, TANC2, CEP44, PCDHGC3, HP, RANGAP1, PDCD11, TNIP3, MIR137HG, NUFIP2, FILIP1, FN3K, AKT3, WDR7, KIAA1841, NKIRAS1, MALAT1, ATL2, RABL2B, SYT4, DZIP3, NCKIPSD, CDH18, THAP5, DCC, RABGAP1L, KIAA1324, WDR55, ZMAT2, ANKRD36, LRRC7, CSNK1G1, NOP14, PRKAR2A, TRUB1, IMPG2, AGBL4, SLC4A8, DENND1B, GTF3C4, ZFAND4, NRXN2, ZNF660, OTP, DNAJC24, UGGT2, PJA2, CNTN5, GRK4, KRBA2, ATG14, CCSAP, SCAMP1, BAZ2B, PBRM1, SIK2, CSMD1, ADAR, TIAF1, STRC, ARHGEF7, ZSWIM1, POGZ, RAD51-AS1, UBE2Q2L, RRAGC, HTR1B, KANSL1-AS1, TYW3, BPTF, NEAT1, PTPRS, TMEM117, DIABLO, AREL1, GNAZ, INAVA, RTEL1, ZCCHC2, HOMER1, FBXO11, HNRNPA1P48, NAV1, ZFYVE1, PDXDC1, METTL15, STK33, ELAVL2, RBM26, ZC3H7B, RBM27, BTN3A1, TEX10, CERK, UPK3A, ELOVL3, ESYT1, CKS2, LRP1B, S100A13, NAP1L4, GTF3C3, MAP3K5, ZBTB25, CELF1, ZBTB37, RBMS3, PBX1, TCF7L2, THAP9-AS1, CDC42BPA, SH3BP2, KAT6B, TDP1, GLYR1, VWDE, RUNX1T1, PCDHA12, ZRANB2, AC007541.1, QRICH1, GAPVD1, NHLRC3, INPP4B, CYP17A1, MAPK10, CA8, UPP2, IST1, CDR2, FKBP9, PCDH9, CACNB4, PGAP1, GRIK2, OTX2, RNF180, SETD3, SNIP1, KLF11, HOMER2, TRPS1, SFMBT1, IDH3A, COA7, MIR181A1HG, ZFHX3, C2orf66, ZNF445, LRP4-AS1, TNFAIP2, STX17, THSD7A, FNBP4, MTERF1, THUMPD3, CFTR, LETMD1, FOXD2, ATG13, DCAF17, STYXL1, SAMD4B, NEK9, ADRA1D, TTC12, ZNF428, AC124016.2, NTRK3, ZNF480, CDKL2, DGCR2, NLE1, PCDHA3, MPP6, BEND4, AL162458.1, SHMT2, KIAA1109, JDP2, LIN28B, YTHDC2, AP000640.2, HIST1H2AE, REV3L, SRGAP3, TEF, GABRG2, TMEM30A, TENM2, MLH3, CCNK, NDUFAF1, LINC01415, PBX3, BTN2A2, RBM6, EIF5AL1, SLC26A10, ZNF84, SLC25A17, AL031118.1, CSMD3, MAGI2, IFI44L, B4GALT6, POLI, AC114284.1, CCDC68, MEX3C, GABBR1, PDP1, MAP2, KIAA1143, MPHOSPH10, AC131097.2, UNC119B, USP34, ZBTB16, FAM189A1, SGCZ, L3MBTL2, GLCE, ZNF681, LMOD1, ZNF484, FCF1, MAP1B, ZSCAN12, MMP24, MGAT5B, MPDZ, SCAI, RPRML, CACNA1E, BANK1, NICN1, SERTAD2, SGIP1, VPS54, RAD23B, BAG5, DDX58, POGK, NUP43, CWF19L1, ZCCHC7, STAC3, NCOA6, KATNAL1, RBFOX1, TRMT10C, NOX4, WDR17, ZNF268, OTUD6B-AS1, WDR60, AGAP2, ARHGEF25, AP1G1, P2RX7, ASB5, METTL8, ZNF423, NDUFS1, CALHM1, USP3, POLR3H, ANKRD36B, ARHGAP21, AC068768.1, ZSWIM6, CAMK2N1, BCAT1, ASCC3, NKAIN4, ZNF391, THRA, STIP1, DOCK4, CCNC, B4GALT5, CPEB3, FADS2, PAIP2B, TOX3, MKNK1-AS1, TOP3A, PTPN12, URI1, SNAP91, SLC37A1, ROBO2, EIF4B, KANSL1, FBXW12, ZNF536, ETNK1, PACS1, CCDC88B, PLA2R1, PTPN5, KLF7, PCNP, ENTPD5, TNFSF4, RGS12, XRCC3, OXR1, PCDHAC1, ZFHX4, KDM6B, GATC, KIAA0825, MED19, IMMT, CSDC2, PDE4B, PER1, CPSF7, ESRRG, GRM7, MAP9, AP5B1, HABP4, PLCG1, ZBTB10, BHMT2, SCRN3, PPP2R3C, TM7SF3, ZNF322, ANKRD44, RRP1B, AC108057.1, AGBL3, TMEM25, ZDHHC3, LRRC37A2, DARS-AS1, TXNDC15, PLGLB1, OTUD6B, CRYZ, ICA1L, ZNF35, GTF2IRD1, EIF4E2, AMPD2, SLC9C2, FRAT1, DDB2, ZNF165, SLC25A12, NPIPB4, PLXNA4, CYB561, NOP58, ST7L, TCF4, RAB3IL1, PPRC1, UBXN2A, SHBG, QSER1, TRIM13, MEAF6, EPS8L2, CNTROB, ADARB1, NCOA5, ENC1, EIF5B, CGGBP1, EIF4E3, ZNF502, PSMD12, C17orf58, VSIG10, SFTA1P, NBN, AC090559.2, ARFGAP2, FAM120AOS, PITX3, ERCC6L2, FRMD8, MON1B, MITD1, CTNNA3, SFXN2, PDZK1IP1, AC078846.1, FBXL4, ZNF419, MADD, UBE2V1, ZSCAN26, GTPBP3, CNOT4, PCDHB3, SORCS3, CHD3, WDPCP, RSRC2, DPYSL4, SRD5A3-AS1, PRMT6, NR4A1, ACVR1B, RNF138, PCMTD1, CYP27B1, RERE, STK32A, GLT8D1, DHODH, BTG3, BFSP2, AC129492.1, PCDHGC5, HIST1H4A, POFUT1, COQ8A, SSRP1, KIF20B, CYP51A1, TESMIN, FOXD2-AS1, PCDHGA12, SETDB2, KCTD7, FOXP1, DMTN, RB1CC1, BTN2A1, KIF2A, ZBTB6, RABEPK, ZNF407, NGEF, ITPKB, ST8SIA1, DPP6, PDK1, LINC01550, INPP5D, AMZ1, SPATA6L, SUPT6H, URB2, HIST1H2BJ, GRM5, RAB27B, CHRM4, TAS2R19, FARP1-AS1, PCDHA13, AP002833.1, AL590235.1, DOK7, DNAH10OS, IQCB1, CEP57, AMBRA1, NT5C2, SEMA3B-AS1, AC092652.1, SAMD8, DND1, ABCA5, DIAPH1, GRIA1, HTR3B, TCAIM, CIR1, ITGA4, SLC45A1, THAP9, ANO3, EPHA7, BRD7, ITGB6, SLC17A3, AL049840.3, HIST1H2AK, HIST1H3A, SNX8, LOXL1-AS1, ZSCAN2, ARFGAP1, OTOA, PCDHGA5, SPATA7, MTA2, DNAJC6, DDHD2, DTNBP1, BSN, CDK2AP1, DOCK9, XKR7, RMDN3, COL19A1, KIAA0930, FARP1, NEBL, IP6K1, ATG16L1, PPID, CCDC91, PELI1, SLC35B4, TMEM155, TTYH3, AL138762.1, PCDHA10, PCDHA9, RHOF, DAGLA, TOX, DZIP1, NEGR1, BRD8, FANCL, RABGEF1, RBKS, TPM3, TXNL4B, WBP1L, ARL17B, TMOD2, LINC00461, PDE1C, PSME4, NFXL1, RUFY2, PPP6C, USP28, ANO10, REV3L-IT1, TFAP2B, RHOT1, CD8A, GLOD4, LRRC34, MVB12B, SPATA20, POU3F3, L3MBTL3, STAT2, RNF157, ELAVL4, ZYG11B, PCDHB10, CCDC58, CELSR3, GRIK3, AC006252.1, HIST1H4E, DNAJB9, PWWP2A, RELT, RANBP17, TMEM106B, KATNA1, MFSD5, TAOK3, PRPF6, SLC25A45, PTBP2, CLCN3, ANO7, GDPD1, SLC35D1, ASAP1, CENPL, SNF8, PDS5A, ZSCAN16, SLC5A9, OVOL1, BX322557.1, HIST1H2BM, SLC4A9, TMEM244, KLHL18, MRPL35, CNPPD1, PACSIN3, PAX6, OSTN, LARS2, PXDNL, RNF19B, TSHZ2, CHST10, PCDHGA1, HFE, DLX1, PRRX1, MSH6, LETM2, IP6K2, ERICH5, TRIM32, TMEM161B, MED24, AKAP10, NR1H3, IQCE, MAPKBP1, FGFR1, SETX, SOX5, AL589765.7, PROX1-AS1, MARK3, BRINP3, ZNF592, C8orf88, PGF, NUDCD3, MMAB, ESR2, SDCBP2, SPCS3, TAOK2, ZNF589, ANKIB1, PCDHAC2, PCDHGA7, BRD3, MAPKAPK3, FBXO10, GLYATL1, MACROD1, RHOBTB3, FHIT, TMEM107, EDC3, HS6ST3, AC026191.1, NCOA3, ADSL, HS3ST5, RAPGEF5, GTDC1, NARF, KIAA1211L, MANEAL, AVL9, AL591845.1, PRDM13, STK24, ELP4, ZNF324B, BNC2, RELL2, RABGAP1, PDZD8, PPP1CB, AC009299.3, DNAJC9, COQ5, DENND1A, RPS6KA5, GMPPB, B3GAT1, HTT-AS, GSTO2, CCDC85B, GLYCTK, NUP133, SAPCD2
NDD	gwas	k15	ARC.2	0.0013924	1.28606	0.25254	0.498493	1029	0.000409529	WNT3, PHACTR1, NBEA, AHI1, DDX6, DLG4, DNMT3A, RSRC1, EIF5A, GATAD2B, PHIP, SOS1, CEP135, GRIN2B, COLEC10, ATM, AFF3, APTX, SETD2, PDE10A, SOX4, UNC80, KCNQ5, FAR1, FKTN, KCNH5, SKI, PPP3CA, RXYLT1, ASXL3, NRXN1, PUS7, BRD4, TMEM237, HGSNAT, DYRK1A, GABRB3, KDM5B, PEX6, ACOX1, TAF13, WNT4, CNNM2, SOX11, CDK13, SEMA3A, TECPR2, PTEN, TAOK1, MED17, DDHD1, AKT3, RIMS2, MMP21, CHD2, BRF1, CAMK2A, ITPR1, GFAP, KCNB1, DCC, CPLANE1, CERT1, LMNB2, NRXN2, NRAS, ADAR, ANKRD17, LINS1, SLC6A17, ALS2, PPP1R12A, POGZ, KCNA2, BPTF, AP4M1, VPS53, ZFYVE26, NSD1, RTEL1, FBXO11, PMS2, AFF4, ZNF462, SMOC1, ASH1L, TBC1D24, MAPKAPK5, NOVA2, USP18, HCN1, XPA, CCND2, KAT6B, SLC13A5, TSC1, MACF1, MED13L, QRICH1, CA8, SCN3A, PREPL, ADNP, PGAP1, GRIK2, CACNA1B, OTX2, HDAC4, SCN8A, WAC, SIX3, FOXG1, SCN2A, GRIN2A, MYO5A, ALG1, RAD21, VDR, HECW2, AP4E1, ACADM, ZBTB20, SMPD4, SON, NF1, KCNN3, WDFY3, WDR26, CLPB, KIF14, SET, FBXW11, HNRNPK, ERCC2, ARCN1, LEMD2, NALCN, CACNA1E, PDSS1, CHD8, HYLS1, TPP2, NDE1, SUZ12, MMAA, TRMT10C, CLN6, MTOR, SIK1, RAB3GAP1, KIF11, SLC12A6, IFIH1, NDUFS1, THRA, CLTC, EIF2AK3, KCNMA1, EIF2AK2, YY1, CACNA1D, TOP3A, EPG5, CEP290, KANSL1, PLAA, TCF20, HADH, ERCC6, PACS1, MKKS, ANKRD11, KLF7, OXR1, SDCCAG8, NBAS, STAG1, SEPSECS, TRAPPC11, TUBGCP4, PRKACB, MED13, MRE11, TCN2, AGPS, UROC1, OTUD6B, CYFIP2, AMPD2, MBD5, KIF7, MTR, SOX6, MRAS, PPP2R5D, SPOP, CKAP2L, NUS1, TCF4, CHMP1A, PEX14, KAT6A, PARN, ALMS1, CNOT1, CISD2, POLR2A, ERCC6L2, YWHAG, CTNND2, KCNC1, ZNF142, CEP83, KMT2E, ANKH, FBXL4, MADD, ST3GAL3, GTPBP3, PPM1D, CHD3, WDPCP, WASF1, RERE, LAMA1, MYO18B, KMT2A, TTI2, FLVCR1, PIGU, CREBBP, BUB1B, SLC52A3, COQ8A, TTC19, NFIA, NFIX, KCTD7, ANAPC1, FOXP1, KIF2A, XYLT2, AUTS2, RALGAPA1, ARID1B, CDK5RAP2, CELF2, GBA2, BRAF, CDH2, AHDC1, PEX11B
OCD	gwas	k15	ARC.2	0.217067	1.11331	0.238642	0.0231718	326	0.153224	AGO3, MSL2, KCNH8, FBXW4, ZNF804B, ZBTB41, STXBP5, ASXL3, NRXN1, USP13, ATP2B1, MYO18A, MSANTD4, RANGAP1, SLC30A7, RABL2B, NCKIPSD, KCNB1, RABGAP1L, PRKAR2A, ZNF2, KRBA2, SSBP3, ZFYVE26, GPR149, EVL, RABEP1, PCMTD2, ZC3H7B, ANO4, QRICH1, INPP4B, SFMBT1, SPATS2, CORO1C, PBX2, GPATCH2L, GPSM1, TEF, ACADM, MAGI2, PRPF38B, ZSCAN12, MFSD9, SERTAD2, CCNB1IP1, CHD8, ZFR2, U2SURP, POLR3H, RNF144A, TOP3A, MYT1, WDR46, RHBDL2, MED19, CSDC2, PER1, ZNF23, RRP1B, SLC9C2, SLC25A12, TFCP2L1, CLCA4, VSIG10
OUD	gwas	k15	ARC.2	0.244814	-1.11711	-0.254332	0.0195862	206	0.187211	TIMM10, MMP2, NDUFAF3, HYAL2, SERINC2, GPN3, RCC1, PPP4C, SLC26A6, TMEM69, ID4, LSMEM2, LAMB2, HSPB1, NME6, ARPC3, TRAIP, CLPTM1, VPS29, P4HTM, GNAI2, SERPING1, ZDHHC5, MAST2, RASSF1, MDH2, IFRD2, TNKS1BP1, UQCRC1, UBA7, FTO, RNF123, APEH, ARPC5L, CLP1, CCDC51, DALRD3, TRNAU1AP, EP400, TUSC2, LPXN, TCTA, USP19, HVCN1, WDR38, TCTN1, FAM216A, ARIH2OS, TMA7
PTSD	gwas	k15	ARC.2	0.217067	1.24676	0.363679	0.0238465	42	0.138445	WNT3, WDR55, KHK, RBM6, KANSL1, MED19, LRRC37A2, RGMB, SOX6, FAM120AOS, MAU2, RAB27B, IP6K1, ARL17B, NSF
Panic	gwas	k15	ARC.2	0.0396233	-1.5058	-0.420989	0.0660559	54	0.0186463	ANXA5, SERPINI1, VAV3, NR2F2, CYBRD1, GPER1, RPL27A, TMEM50A, TAC1, HAT1, TTC1, EIF3B, ADAMTS9, ELOVL2, PITRM1, KIRREL3, DISP1, IMMP1L, TUBB6, FOXL2, COX5A
SCZ	gwas	k15	ARC.2	0.00167565	1.39795	0.28925	0.477271	482	0.000591405	WNT3, DNMT3A, PHF13, GATAD2B, ZMYM2, EFNA5, TSSK6, MYT1L, HIST1H1E, DNM3, SP4, PPP1R21, MFAP1, C1orf216, CACNA1C, CNNM2, MIR137HG, NSUN6, RC3H1, AKT3, TMEM131, CPEB1, NEK1, KCNB1, DCC, ZMAT2, AGBL4, DNAJC11, CLSPN, CSMD1, STRC, KANSL1-AS1, XPO7, METTL15, RBM26, ASH1L, WDR82, ETF1, ZBTB37, RBMS3, HCN1, OPRD1, PCGF3, HEATR5B, PCDHA12, EPHX2, BCL11B, AKAP11, RNF122, ATG13, GRIN2A, NAB2, PCDHA3, MPP6, PPP1R26, FAM53C, R3HDM2, ANKRD12, PTPRF, MAGI2, ARL5B, MAK16, CATSPER2, RBM26-AS1, FANCI, BAG5, TCF25, MMP16, STON1-GTF2A1L, ZSWIM6, SMG6, SNAP91, RNF38, KANSL1, ZNF536, ANKRD11, XRCC3, PCDHAC1, SDCCAG8, KDM6B, STAG1, CSDE1, MED19, PDE4B, RGS6, RALGPS1, AP5B1, AKAP6, DYNC1LI2, LRRC37A2, FAM83D, SLC9C2, SRPK2, CHMP1A, EMB, YTHDF2, MSI2, ALMS1, CNOT1, FAM120AOS, CISD2, RLBP1, DGKI, MAU2, SFXN2, KMT2E, GATAD2A, KDM4A, ST3GAL3, PTGIS, KLF10, RERE, GLT8D1, NMRAL1, GRAMD1B, FOXP1, RB1CC1, ATXN7, GALNT10, NGEF, ZNF281, KIAA1549, LINC01004, FAM186A, PCDHA13, STH, AMBRA1, NT5C2, FOXN2, SLC45A1, ZSCAN2, DDHD2, CNTN4, HYI-AS1, NEBL, ARTN, SERINC4, MED18, DAGLA, NEGR1, BRD8, FANCL, RBKS, SETD1A, ARL17B, SPECC1, LINC00461, ARHGAP44, TMTC1, CA7, REEP2, ELAVL4, CUL1, NSF, PTBP2, CLCN3, CENPL, TRANK1, PACSIN3, DLX1, LETM2, MYO19, TMEM161B, WDR62, FGFR1, NXPH1, MARK3, ZNF592, MSANTD2, TAOK2, PCDHAC2
TS	gwas	k15	ARC.2	0.000681107	2.01137	0.592421	0.538434	40	0.000120195	EFNA5, ZNF382, UBAP2, MYT1L, RANGAP1, SLC10A4, NCKIPSD, PRKAR2A, FBXL17, FLT3, ZC3H7B, DHRS11, MPO, PCDH7, PTPRU, KLHL5, DCAF12
AD	gwas	k15	VMH.1	0.794027	0.944364	0.178081	0.0114879	295	0.653905	VARS2, CSNK1G1, ZKSCAN1, ZCWPW1, PSMC3, GFAP, SEZ6L2, TAOK2, ARHGAP1, GRN, ANXA11, KLF16, ZNF652, SLTM, NYAP1, HLA-B, ADAM17, GPATCH8, STYX, RNF111, NR1H3, AGFG2, MADD, MAPK3, GNB2, GIGYF1, ASPHD1, DMWD, PTK2B, PLEC, CELF1, DBNDD1, BCAM, N4BP2, GAK, TPCN1, ZNF227, BMPR2, VPS52, STX1B, LIME1, TOMM40, GNAO1, SLC25A39, MAZ, CYB561, RIN3, FAM171A2, PLCD3, GNPNAT1, EHMT2, CNPY4, EXOSC4, LLGL1, TNIP1, PARP10, SKIV2L, WDR18, TRIM35, CCDC61, TMEM106B, TRIP6, JAZF1, SLC24A4, SORL1, ICA1L, LY6G5B, ZFP3, ZNF629, OTULIN, MARK4, ZNF229, ZSCAN21, TRAPPC6A, SLC2A4RG, ZNF404, DOC2A, ERCC2, RELB, EIF2AK2, NFYA, SMG9, RITA1, RASGEF1C, FBXO46, DGKQ, LRCH4, NELFE, PCGF3, NLRP1, ANK3, MAF1, MCM7, CTSB, ZNF112, ABCA7, SETD1A, CCND3, PSMB9, OPLAH, FAM81A, NBEAL1
ADHD	gwas	k15	VMH.1	0.794027	0.925199	0.198815	0.0107025	116	0.641633	OGFOD2, CAMKV, PTPRF, KDM4A, MROH1, ST3GAL3, HOMER1, FOXP1, PPP1R16A, B4GALT2, GIGYF2, ZNF16, ZNF827, ROBO2, MEF2C, SYT4, HMG20A, TMEM200C, PSMG3, DUSP6, LRRC14, BBX, DCC, KDM6B, CCDC184, ICA1L, MAPKAPK3, ZNF517
ASD	gwas	k15	VMH.1	5.50283e-22	2.10187	0.361495	1.24623	828	3.23696e-23	MARK2, NRXN2, AGO3, BRD4, SYNGAP1, TNRC6B, RUNX1T1, CHD8, SLC25A27, DNMT3A, KDM5B, AHDC1, GRID1, DLG4, EXOC6B, KCNQ3, GRIN2B, SCN8A, CLASP1, KDM5A, CHD1, SETD5, ANKRD17, GABRG3, NTRK3, KCNMA1, CDC42BPB, ZC3H4, ZNF462, NOVA2, RAI1, SLC9A9, SRGAP3, CACNA1C, LRRC37A2, MTSS2, GFAP, RASSF5, DYRK1A, SEZ6L2, TAOK2, CHD2, CAMK2A, NIPBL, UBN2, KMT2A, ZNF292, KANSL1-AS1, SUPT16H, KLF16, KCNB1, PLXNA4, PRKCB, PTEN, CHRM3, SKI, TNRC6C, RSRC1, MAP1B, NMT1, PPP2R5D, SETD2, SIN3B, BAZ2B, ZBTB20, CACNA1D, MED12L, CREBBP, CMIP, NBEA, HLA-B, PCLO, AGO1, AGAP1, PKP4, DCAKD, ANKRD11, MED13L, AKAP9, MYH10, CTNNB1, MBD5, CACNA1I, TSPAN17, PER1, GAS2, CGNL1, CACNA1A, KMT2C, AGAP2, ITSN1, CACNA1E, SRRM2, NCOR1, ACTN4, TSC1, EMSY, ADNP, TANC2, GRIN2A, APBB1, CDC27, ASH1L, NR1D1, MTF1, ZBTB21, EPHB2, MNT, HOMER1, DPYSL3, MBD4, CACNA1B, GRIK4, KAT6A, MACROD2, MAPK3, GNB2, GIGYF1, TLE3, NSD2, SOS2, DMWD, FOXP1, PTPN4, WNT5B, UPF2, ARF3, NUAK1, AHNAK, EXOC3, GDA, KIF5C, PHIP, RBM27, DST, HNRNPUL2, NEDD4L, KMT5B, PPP1R9B, NUP155, CNTNAP5, PACS1, PIK3R2, KIF1A, CUX1, ARL17B, SCAF1, NAA15, PPFIA1, GIGYF2, WNT3, JARID2, PARD3B, ALDH5A1, CSNK1E, RORB, ZBTB7A, CHMP1A, ZNF827, FGFR1, HIVEP2, PRPF39, MRTFB, GTF2I, KATNAL1, TRIM33, JMJD1C, CELF2, PPP1R1B, SHANK1, STK39, ZSWIM6, MYT1L, AHI1, NACC1, MAPT, PRR14L, MAP1A, MED13, GRIK5, STAG1, MDGA2, SPTBN1, RALA, ZMYM2, PRKDC, ASXL3, FBRSL1, BTRC, RFX3, CAMK4, NFIX, SYNCRIP, GRM7, ROBO2, MCM4, SLC25A39, PPP2CA, EP300, KIAA0232, CPT2, TAF4, MEF2C, PBX1, SLC45A1, KCNC1, PRICKLE2, SCN2A, ANK2, TTI2, CAMK2B, APBA2, GUCY1A2, CAMTA2, THRA, CCNK, SYT1, CSNK2A1, AGBL4, KMT2E, PCM1, POGZ, CD38, HNRNPU, SCFD2, RAB11FIP5, PRR12, HYDIN, PPP5C, ATP2B2, SLITRK5, DAGLA, ZNF540, SMAD4, GRIA1, SON, DPP6, CCDC148, INTS1, UBE2H, PCDH9, LRRC4, SYNE1, PAPOLG, CORO1A, CEP290, G3BP2, TRIO, GRIK3, DCC, PAFAH1B2, BRSK2, OTUD7A, ARHGAP32, TSPOAP1, EGR3, PRKCA, RALGAPB, CNOT1, SMARCA4, MBOAT7, CCDC91, KDM6B, TCF20, HERC2, SETBP1, DDX23, SOX6, CSDE1, NF1, DLGAP1, MYCBP2, CTCF, CNOT3, FAN1, DOLK, RBBP5, DMXL2, NINL, KDM4C, IRF2BPL, SMG6, GOSR2, PACS2, DRD1, SCN9A, DHX30, DRD2, ZNF517, ARNT2, CELF4, CEP135, ELAVL3, CHD7, CNTNAP2, PXDN, RERE, POU3F3, CHAMP1, SYT17, KCNQ2, NEGR1, CPEB4, LZTS2, PTPN11, MARK1, CECR2, YEATS2, NRXN3, WDR5, TECTA, CADPS2, KATNAL2, GRIK2, KIF13B, ELAVL2, VASH1, YTHDC2, BIRC6, YY1, GRIA2, NLGN2, ATP6V0A2, WDPCP, SND1, P4HA2, SMARCA2, NSF, PTK7
AUD	gwas	k15	VMH.1	0.938551	0.643707	0.197702	0.0074131	22	0.938551	FAM43B, PBX1, PNKP, MED22, BPTF, CDH7, SREK1IP1, C1D, SLX4IP, LMNA
Anorexia	gwas	k15	VMH.1	0.754423	0.95983	0.23024	0.0116874	63	0.532534	CAMKV, CELSR3, KLHDC8B, CTNNB1, PER1, NEFH, EXOC4, FOXP1, WDR6, SHISA5, NICN1, NCKIPSD, ERLEC1, PRKAR2A, AP1B1, IP6K1, DAG1, BSN, CDC73, TUSC2, C3orf62, APEH, SPATS2, PLXNB1
BIP	gwas	k15	VMH.1	0.16229	1.30157	0.269802	0.0491057	145	0.041681	MARK2, ZNF318, CACNA1C, KCNB1, TMUB2, PRKCB, BCL11B, BAG5, MCHR1, TTYH3, WDR82, OSBPL2, WIPF3, PALM2-AKAP2, TMEM127, GRIN2A, HOMER1, PBRM1, MAPK3, STARD7, ASPHD1, KIAA1143, GAL3ST3, ZNF445, PLEC, PACS1
BMI	gwas	k15	VMH.1	0.933909	0.950588	0.154629	0.0152352	2411	0.878974	MARK2, ZNF318, MEF2D, RUNX1T1, TTLL5, XPR1, ADD2, DDX6, AQP1, PDCD4, NFASC, AHDC1, SLC1A5, MC4R, ABCF1, WDTC1, SLC25A37, DYNLL2, KLHL24, CARM1, UBOX5, RNMT, CHD1, SETD5, ANKRD17, CIZ1, LARP1, GNAZ, ZNF347, PGPEP1, RIF1, PSMC3, ZC3H4, ORMDL3, SNX11, POU2F2, EPB41, SMG7, NUPR1, CALCR, CALR, GOLGA2, CRTC1, BCLAF1, TAOK2, ADD1, DCUN1D1, MAN1B1, SMCR8, ATG14, GRN, PALB2, PPP6R1, SREK1, TUBGCP4, TBC1D22B, RAB3D, NFATC2IP, RAB6B, KLF16, FOXJ2, UBN1, PPIG, R3HDM2, NFKB1, PTEN, RAPH1, RSRC1, PIAS2, NMT1, KLHDC8A, RAB3IL1, SIN3B, ARL5B, CACNA1D, CASP2, DNAJB2, MED12L, SAMD12, SESN3, ZRANB1, DENND4A, C1orf216, SLC22A4, TTL, CPT1A, TRAF3, PKP4, KLHDC8B, MED13L, ZFHX3, MYH10, MDM2, MBD5, ZNF431, NFKBID, TMEM86B, DDIT4, PGBD4, LCOR, OSBPL2, ZNF586, NDST1, TPCN2, CWF19L2, AGAP2, ZNF654, KLF13, ITSN1, AVL9, KCNH2, CCDC117, DGCR2, AKNA, AP2B1, WIPF3, SPNS1, RNF115, FGD6, ELL, VPS18, USP48, RAB5B, FER, GPRIN3, SPRYD3, TRAK2, SYNGR1, SUMO3, LMBR1, SLC16A3, CSNK1D, MGRN1, SCN3A, INPP5A, PDS5B, ADARB1, CDC27, ASH1L, FAH, USP12, ETV5, RBM4, AKT2, CASC3, MNT, LUC7L3, TPM1, EFR3B, EXOSC6, JAK3, YPEL2, SLC25A36, PBRM1, TNFAIP2, WSB2, TMEM214, CTDP1, ESCO1, MADD, CDC42BPA, MAPK8IP3, QSOX1, YY1AP1, MAPK3, TOP1, MAP2K2, PIAS3, SMAD1, KLHL28, HDC, GNB2, RALBP1, EXOC4, TNPO3, TLE3, SACM1L, RASSF4, ZBTB25, SOS2, BECN1, MAPK8, FOXP1, SLC43A2, PCNT, PHF20L1, MORC2, TXNRD2, CEP250, ZNF350, NAA16, DNAJC5, EXTL3, TP53INP1, TMEM158, ZNF12, CSNK1G3, KIF5C, SAMHD1, TNS1, PHIP, KLF10, ZER1, PURB, CRTC3, PTK2B, PSMD1, CLK4, TAF13, ARID4B, DST, NIPAL3, PLEC, NEDD4L, GANAB, SEC62, ZNF346, AKT1, CELF1, OGFR, DNAJB12, MALAT1, DOCK3, PARD3, ZNF709, PIK3R2, GOLIM4, PHF1, PAN3, PLK3, GAK, FBXW2, PSMC5, WDR6, CPEB3, VCL, ARL15, SHISA5, TPCN1, PPARGC1B, ALDH5A1, LASP1, SPTB, PIP5K1C, RLF, ELK4, UPF1, EZR, RNF121, ZNF91, CHMP1A, LARP4B, ZNF721, ZFAND3, HIVEP2, GABPB2, C15orf39, JAKMIP2, ABLIM1, COPS7B, RAB35, SIDT1, ZNF160, SHISA7, ADCYAP1R1, LSM14B, TRABD, DCAF10, DHX29, DEDD2, CORO7, DHX40, MTMR6, SLC45A4, ATG9A, POLL, ING1, ZNF605, RAPGEF1, C1orf162, NCOR2, NACC1, IFRD1, MTMR14, HGS, TIMM17A, ABI2, TTC14, RUFY1, ITPK1, DYRK3, ZFYVE27, MAP4K5, NPAS1, GALNT7, VCAN, LTA4H, ZBTB45, EVI5, CALD1, RFX2, SRPK2, STAG1, NCOA7, UBE2Q1, SRSF3, ROCK1, KLHDC10, EIF4EBP2, STX1B, LARP7, RNF145, RBAK, TIAM1, EXOC8, SECISBP2, PIK3R3, ZMYM2, METTL14, PAQR8, DENND1A, CLPX, SETD7, SIAH2, BTRC, PRKCQ, PGM2L1, PLCB3, EEPD1, ZBTB44, TSPAN18, LPIN1, ZBED5, MAP3K11, PYGB, SEC23A, CWF19L1, NFIX, IREB2, FANCM, SLC25A39, GOLPH3L, IPO11, PELP1, LAT, RIN3, GCC2, IDH2, CPT2, FRAT1, ARGLU1, FNDC5, PBX1, TOR1AIP2, ZBTB41, PHACTR2, WDR35, CHMP4B, MYLIP, NAV1, PNKP, MAP1S, ZNF668, ZNF653, THRA, NDEL1, TNIK, DNASE1, EHD1, ZNF417, NAP1L4, CSNK2A1, YTHDC1, USP37, CUL5, SBK1, EDC4, EVL, FBXO25, TMEM65, RXRB, MXI1, EML3, VCPIP1, AGBL4, RNF217, MLLT1, RB1CC1, HARS, CLCN7, PUM2, POGZ, B3GNT7, ZNF638, BSG, LIMD2, KARS, SIK3, AGPAT3, ZNF516, DAPK3, RANBP3, ARHGEF37, SCFD2, ZNF776, DNAJC27, TRAF5, CHID1, TMEM30A, ZFAND6, ST8SIA1, TMEM168, NAA35, KPNA5, AMPD3, DEDD, ZMAT2, TRIM58, DNAJB14, PURA, DNAJC27-AS1, SH2B1, PIK3C3, SLC6A6, MRPS16, PRPF38B, ARFGAP2, PPME1, PARP6, HDGF, UBE2H, ERLEC1, PIM1, TNIP1, TACO1, PAPOLG, PELI2, CORO1A, SKIV2L, SNAPC1, TLN2, BCL2, ANKRD13D, LHPP, TRIO, PATL1, SLC35D1, ZNF536, SACS, TAF5L, PDXK, STK33, BLZF1, DAGLB, RFTN1, SHMT2, MYBBP1A, ERF, DCUN1D3, SF1, PKN1, THEM4, EPN1, HNRNPH3, ATXN7L1, SMU1, PTPRJ, PAQR9, SLC7A1, KAT8, N4BP2L2, MFAP3L, ALMS1, BPTF, NEURL4, UROD, GXYLT1, PDK4, ZFYVE16, CDH2, CTDSPL, RHBDD1, MFSD8, RILP, GAPVD1, CCDC34, PSME4, HK1, JAZF1, MBOAT7, PABPC4, CD2BP2, SOD2, KDM6B, DBNL, ABCG1, HSP90AB1, GSK3A, PKN2, ZBTB40, CLIC5, JAM3, COG6, STOM, SCAP, DCTN2, KIF27, SOX6, CNST, PIK3IP1, CSDE1, MTF2, AFF1, PLEKHF2, KALRN, AP3B1, KDELR1, LSM14A, BLCAP, CCPG1, CCND2, SLC14A1, ZDHHC8, KPNA6, NT5DC2, LPP, YTHDF3, DCAF8, HK2, FBXO3, KDM4C, SORBS1, TRIM66, HABP4, POR, PPM1B
GAD	gwas	k15	VMH.1	0.16229	1.45046	0.430702	0.0393268	25	0.0572789	LRRC37A2, FLOT2, TRAF3, ARL17B, WNT3, MAPT, STX1B, CGREF1, IP6K1, NUP85, NSF, ARNTL, KANSL1, ESR1
Lefthanded	gwas	k15	VMH.1	0.657041	1.07145	0.306118	0.0148746	29	0.347845	BCR, NUPR1, LRRC37A2, NMT1, ARL17B, CHMP1A, MAPT
MDD	gwas	k15	VMH.1	0.754423	0.994272	0.16367	0.0190328	1838	0.507084	MGAT5B, IQCE, AL022328.4, NRXN2, TNRC6B, RUNX1T1, APLNR, ISLR2, UBE2M, CSNK1G1, SYT7, PXN, DZIP3, LINC00622, OGFOD2, RANGAP1, MUC20, GNAZ, CSDC2, NTRK3, PSMC3, ZBTB10, SRGAP3, CACNA1C, LRRC37A2, SPATA5, MAP9, COL20A1, DYRK1A, TAOK2, SYT9, TTC28-AS1, MAN1B1, ARHGAP1, FAM110B, SORBS3, SMCR8, ATG14, ZCCHC2, LINC00963, KANSL1-AS1, SMARCC1, PLXNA4, NFKB1, SLC16A10, CDKL2, KLF7, EPHA10, RABGAP1L, AKAP5, CAMKV, RSRC1, UBE2Z, MAP1B, CELSR3, KIAA1324, SERTAD2, ZFYVE1, RAB3IL1, BAZ2B, BAG5, WNT2, TOB2, PDXDC1, DNAJB2, MED12L, MLEC, MIR137HG, NEAT1, PCLO, TRAF3, CDH18, EIF5B, PKP4, ANKHD1, MCHR1, TTYH3, KLHDC8B, MAFK, ZFHX3, AKAP9, SGCZ, SLC4A8, ADAR, EFEMP2, FXR2, PRPF6, PER1, AGAP2, AVL9, CCDC117, DGCR2, ARHGEF7, STAT2, CACNA1E, NKAIN4, CREB1, MOV10, STYX, SF3B2, LPL, TANC2, FNIP2, KTN1, KLHL18, SYNGR1, TNFAIP8L3, RRP1B, ADARB1, S100A13, NR1H3, MTF1, RBM4, EPHB2, TPM1, PGBD5, HOMER1, ZSWIM1, KIAA1841, STX17, PBRM1, TNFAIP2, WSB2, TMEM214, GABRB1, TMEM151A, MADD, CIR1, CDC42BPA, TMEM117, PDS5A, HOMER2, CSMD2, FLRT1, ADRA1D, ASPHD1, ZBTB25, KIAA1143, GAL3ST3, FOXP1, RELA, ASIC2, ZNF84, ACADS, DDX18, TXNRD2, NUDCD3, ZFHX4, ZNF445, L3MBTL2, GLCE, C2orf66, ZFP91, PPP1R16A, MYO6, BRD3, ZDHHC24, MFSD5, ZBTB37, RBM27, PIK3R1, CELF1, CNTNAP5, PACS1, GLYR1, MALAT1, CAMKK2, POLR3G, RAB1B, KIF1A, COMMD7, ARL17B, NAA15, SYT15, GIGYF2, USP39, WDR6, LRP1B, FOS, CPEB3, AGPAT4, IFI44, VCL, SHISA5, SPTB, IST1, HS3ST1, THAP9-AS1, FGFR1, ZFAND3, HIVEP2, AP1G1, ZBTB5, GATC, TFCP2, RMND5A, GTF2I, ZNF19, TRABD, DCAF10, KATNAL1, DCDC2, ZSWIM6, KNDC1, ATG13, STK19, DNMBP, MAPT, MPI, IFI44L, GALNTL6, FARS2, NICN1, ELN, CCDC92, KIAA1958, AMPH, FBXL4, FCF1, CKS2, TOX, STYXL1, RAB3B, DCP2, VPS52, NEBL, PIGZ, PDCD11, METTL14, ASXL3, DENND1A, TLCD1, BTRC, RFX3, PLCB3, DPP7, RGS12, MAP3K11, CWF19L1, CEP97, FN3K, GRM7, MOK, ACVR1B, ROBO2, KLF12, EDC3, ZNF397, GOLPH3L, TTLL7, IPO11, CYB561, WIPF1, EP300, ZKSCAN4, CPT2, FAXC, MEF2C, FNTB, SYT4, FRAT1, LSAMP, PBX1, SLC45A1, ZBTB41, NCOA6, PTPN12, PTPN14, NAV1, DTX4, THRA, AC107068.1, CCNK, AP5M1, DRG2, KAT6B, NAP1L4, SAMD4B, ANAPC2, RPS6KL1, EML3, AGBL4, CDR2, RB1CC1, HARS, JDP2, CDH4, POGZ, VAMP3, ZNF638, NUFIP2, SDK1, RRAGC, GUF1, PLCG1, TMEM30A, ST8SIA1, ZNF236, RASSF1, YLPM1, FAM222B, PSMG3, HYDIN, ESRRG, ZMAT2, NCKIPSD, DAGLA, PURA, DNAJC27-AS1, ANKRD36B, OPA1, LRRC14, STK32A, NEIL1, WDR7, CNOT4, ANKRD36, PSEN1, SUGT1, NECAB1, ACTR5, AC006058.1, AC010931.2, ARFGAP2, GRIA1, DPP6, INTS1, CLIP1, ZYG11B, PCDH9, LRRC4, MICALL2, CDC25A, B4GALT5, MPP6, BAHD1, SNAPC1, ZC3H7B, SLCO1C1, BCL2, PATL1, GRIK3, TMPRSS5, SLC35D1, ZNF536, TAF5L, STK33, MLH3, BLZF1, DCC, CGGBP1, CEP89, SHMT2, OTUD7A, ATG2A, GTPBP3, CTC1, ARRDC4, LMF1, HNRNPH3, MR1, GTF3C4, PTPRJ, SLC7A1, PCMTD1, CARTPT, GPR137, MIR4500HG, BPTF, PSEN2, NEURL4, TMEM106B, BCAT1, SNX8, BHMT2, CHFR, PTTG1IP, GAPVD1, SMARCA4, ZNF584, PSME4, PCDHB13, PWWP2A, PABPC4, TMCC1-AS1, CCDC91, ZNF268, ZNF35, CD2BP2, KDM6B, FAM120B, DCAF17, COG6, SCAP, DCTN2, AKT3, SYCE1, ICA1L, NCOA3, C12orf43, AP3B1, RPRML, DLX1, C2CD3, NT5DC2, ASXL1, DMXL2, HABP4, KISS1R, PRKAR2A, NSMF, GOSR2, PAIP2B, PGAP1, UNC119B, ESYT1, SCN9A, RPAP1, MAPKAPK3, DRD2, NOP14, CEP68, UBXN6, ABCB10, DGKZ, CELF4, NAGA, SUFU, NUP43, ITPKB, CHD7, DHODH, TNK2, B4GALNT1, IGF1R, RABGEF1, PA2G4, RERE, POU3F3, WDHD1, SAMD5, HSPA1A, MARK4
NDD	gwas	k15	VMH.1	0.37153	1.06893	0.182263	0.0300277	944	0.159881	NRXN2, BRD4, GATAD2B, SYNGAP1, CHD8, EIF5A, DNMT3A, PHACTR1, KDM5B, DDX6, AHDC1, DLG4, CHD4, GRIN2B, SCN8A, CHD1, SETD5, ANKRD17, KCNMA1, ZNF462, NOVA2, RAI1, SLC6A17, GFAP, DYRK1A, CHD2, CAMK2A, MAN1B1, POLR2A, NIPBL, SOX11, KMT2B, TUBGCP4, KMT2A, KCNB1, PTEN, KLF7, SKI, RSRC1, PPP2R5D, SETD2, RIMS2, ZBTB20, CACNA1D, CREBBP, NBEA, KCNH5, SOX4, KIAA0586, TSEN34, ST3GAL3, ANKRD11, MED13L, ADAR, CTNNB1, MBD5, NRAS, DSTYK, CACNA1A, CACNA1E, TSC1, WFS1, ADNP, GRIN2A, SCN3A, ASH1L, FAH, KMT2D, KCNA2, CACNA1B, CTDP1, KAT6A, MADD, MAPK8IP3, KCNJ6, MAP2K2, PCYT2, PPP1R12A, TMEM240, NBAS, FOXP1, PCNT, SLC25A22, KRIT1, IQSEC1, EXTL3, KIF5C, SAMHD1, PHIP, KCNN3, TAF13, TECPR2, NEDD4L, KMT5B, PACS1, ATP6V0C, APC2, KCNK4, PIK3R2, KIF1A, SLC22A5, WNT3, ATP6V0A1, JARID2, SIL1, ALDH5A1, VPS53, FGF12, RORB, CHMP1A, FGFR1, HIVEP2, PRRT2, ALG8, MLYCD, CELF2, EIF2B5, CPLANE1, SHANK1, PEX26, LINS1, AHI1, NACC1, TUBB4A, MPI, KCNH1, SLC17A5, FARS2, MED13, PPP2R1A, FBXL4, CHRNA4, STAG1, RALA, STX1B, YWHAG, LARP7, CNNM2, TCN2, BRPF1, NKX2-1, TK2, ASXL3, PTDSS1, COG7, AFF4, NFIX, ALG12, GNAO1, PPP2CA, ALG9, EP300, FLVCR1, MEF2C, SLC45A1, TBC1D2B, KCNC1, EFTUD2, NUP62, SCN2A, TCTN2, TTI2, SMOC1, CAMK2B, PNKP, TMEM94, THRA, SYT1, KAT6B
OCD	gwas	k15	VMH.1	0.37153	1.11175	0.213103	0.0243483	257	0.174837	AGO3, CHD8, FBXW4, KLHL3, CHD4, RANGAP1, SETD5, CSDC2, MSL2, ATP2B1, KCNB1, RABGAP1L, CELSR3, SERTAD2, TOB2, SGSM1, TMEM86B, TSPAN17, PER1, NEFH, RRP1B, SNCAIP, NOS1, GABRB1, FOXP1, CORO1C, CASTOR3, VCL, BORCS6, ZCCHC10, ZNF2, RNF144A, SYNRG, MMP17, PEX5L, ASXL3, DENND1A, PTDSS1, LPIN1, IREB2, MCM4, SIRPA, GTF3C1, LSAMP, ZBTB41, U2SURP, EVL, RARS, GPSM1, SLITRK5, NCKIPSD, PYGO2, PRPF38B, RABEP1, GPRIN1, FOCAD, FBXW5, ZC3H7B
OUD	gwas	k15	VMH.1	0.887351	-0.871211	-0.184909	0.00685101	164	0.782956	ARPC3, TMEM69, GPN3, TMA7, PPTC7, TIMM10, FAM216A, OPRM1, HYAL2, VPS29, USP19, MDH2, RASIP1, TRNAU1AP, ARIH2OS, RPL35, GOLGA1, MTMR2, ZNF589, LAMB2, NME6, CLASRP, RNF123, PFKFB4, ACTN2, TCTN1, P4HTM, NDUFAF3, FTO, LPXN, ATP2A2, TCTA, SPRED1, CTNND1, EP400, DALRD3, COL7A1, SEMA3F, CCDC51, FURIN, MAST2, BRINP1
PTSD	gwas	k15	VMH.1	0.754423	0.99692	0.267038	0.0127256	38	0.453537	LRRC37A2, CAMKV, RGMB, ARL17B, WNT3, MAPT, SOX6, IP6K1, NUP85, NSF, KANSL1
Panic	gwas	k15	VMH.1	0.0743216	-1.57576	-0.418554	0.0754989	46	0.0131156	TAC1, ANXA5, SERPINI1, SUSD1, COX5A, IMMP1L, NR2F2, RPL27A, ELOVL2, ADAMTS9, RPP25, HAT1, PRPF18, KLHL7, KIRREL3, PITRM1, TMEM50A, GPER1
SCZ	gwas	k15	VMH.1	0.0026495	1.45159	0.265375	0.498493	394	0.000311706	NAB2, GATAD2B, DNMT3A, DTNB, OGFOD2, CACNA1C, LRRC37A2, LINC01004, TAOK2, ARHGAP1, TCF25, AP3D1, KANSL1-AS1, PHF13, KCNB1, R3HDM2, BCL11B, GRAMD1B, BAG5, ARL5B, DGKI, DYNC1LI2, PTPRF, KDM4A, MIR137HG, C1orf216, FAM53C, ST3GAL3, ANKRD11, WDR82, CACNA1I, SRRM2, GRIN2A, ASH1L, EPN2, KIAA1549, MAPK3, ANKRD12, EXOC4, SPIRE2, ASPHD1, FOXP1, RELA, CUL9, KLF10, PTK2B, ZBTB37, DBNDD1, CAMKK2, MGAT3, ETF1, ARL17B, SCAF1, GIGYF2, WNT3, CHMP1A, ENOX1, FGFR1, CREB3L1, GRM3, ZSWIM6, NDRG4, MYT1L, RALGPS1, PAK6, ATG13, MAPT, CCDC92, ZNF281, SRPK2, STAG1, CNNM2, NEBL, ZMYM2, IRF3, LRRC4B, MAP3K11, MEF2C, DNAJC11, SLC45A1, KIF21B, AGBL4, KMT2E, CDIP1, RB1CC1, TAF12, NEK1, ZMAT2, CATSPER2, DAGLA, PPP1R21, MMP16, NRIP1, CXXC5, EGR1, LRRC4, BBX, MPP6, TRIO, ZNF536, DCC, PCDH17, ZNF835, NRBP2, ALMS1, CNOT1, KDM6B, AKT3, CSDE1, C12orf43, DLX1, CPEB1, SMG6, MLXIP, ZNF136, DRD2, DGKZ, NAGA, SUFU
TS	gwas	k15	VMH.1	0.16229	1.43165	0.397068	0.040823	33	0.0539476	ZNF382, RANGAP1, UBAP2, RASGEF1A, MYT1L, SLC10A4, EP300, PCDH7, NCKIPSD, ZC3H7B, MRM1, SENP1, PRKAR2A, DHRS11
AD	gwas	k15	X8	0.976529	0.858865	0.177974	0.00835133	173	0.834554	NGEF, TAOK2, CD55, ANKH, SEZ6L2, GRN, ZYX, CTSB, RNF111, ANXA11, GNAO1, HLA-DQB1, UMAD1, CELF1, NYAP1, ABHD16A, CADM4, GNB2, NELFE, ADAM10, MEPCE, TNIP1, ANK3, TAF6, STX1B, RITA1, BMPR2, ASPHD1, PSMC3, SORL1, PLEKHA1, MUC12, ICA1L, CCDC6, SLTM
ADHD	gwas	k15	X8	0.976529	-0.957514	-0.236708	0.0102005	66	0.535833	VIM, RPLP2, RIT2, RPL8, BRK1, LSM6, BLOC1S2
ASD	gwas	k15	X8	0.00117034	1.45461	0.266332	0.538434	537	7.80227e-05	DLG4, AHI1, UNC13A, SEMA5A, ARNT2, RNF25, GBE1, TAOK2, MARK1, SYNJ1, GABRA4, NAA15, SEZ6L2, NBEA, PATJ, BRAF, MNT, TCF20, PPP2R1B, APBB1, CAMK2A, GRIN2B, NOVA2, KMT2E, DMXL2, GNAI1, NSMCE3, BRD4, MTSS2, RAB11FIP5, PAFAH1B2, SGSM3, SYT1, MBOAT7, KIAA0232, SCN2A, SNAP25, CASKIN1, GIGYF2, ELAVL2, NRXN2, CSNK1E, CMIP, MAP1B, TAOK1, FOXP1, TNRC6B, ATP1A3, SLC25A27, SIN3B, SPIDR, JMJD1C, CLN8, MARK2, ZBTB18, PPP2R5D, KANSL1, KCNMA1, TLK2, AGO2, WDR26, PIK3R2, ST7, RAPGEF4, NCOA1, GNB2, EXOC6B, NIPA1, INTS6, KATNAL1, CREBBP, PACS1, NSF, GPHN, STXBP1, DLG1, CAMK2B, CHAMP1, WDR5, G3BP2, DNER, ZMYND8, SYN2, NACC1, DST, PRKAR1B, WDFY3, ANK3, NIPBL, SLC7A5, NLGN1, CDH13, TAF6, AGO3, AHNAK, ARF3, AKAP9, DHCR7, KCNQ3, WAC, CLASP1, DDHD2, EXOC3, TBC1D5, THRA, KIF1A, RPS6KA2, RGS7, CAMTA2, TSC1, PCM1, CHD2, PHIP, SRGAP3, ZBTB20, RBM27, RIMS1, MAPT, CACNA1A, TANC2, SAE1, ANKRD11, CDC27, MUC12, PDE1C, HIVEP2, ELP2, PPP2CA, DCAKD, CPEB4, FBXO11
Anorexia	gwas	k15	X8	0.361244	1.24117	0.326989	0.0238503	45	0.144498	NICN1, PRKAR2A, NEFH, FOXP1, RBM6, AP1B1, BSN, EXOC4, ERLEC1, TMEM107, APEH, CAMKV, NCAM1, USP4, TUSC2, QARS
BIP	gwas	k15	X8	0.976529	0.935376	0.214613	0.0105025	91	0.595626	MCHR1, BTN2A1, CERS6, STK4, TMEM127, PELI3, SPTBN2, CSE1L, MARK2, STARD7, FKBP2, PACS1, ZNF365, ANK3, XPNPEP1, GABBR1, RPS6KA2, ASPHD1, PACSIN2, NCAM1, NPLOC4, TERF2, ZNF592, INO80E, GOSR1
BMI	gwas	k15	X8	0.976529	0.931728	0.158792	0.00944537	1648	0.89562	ETV5, GADD45B, CLK1, HMGCR, SLC35C2, STX4, CD83, POLR3C, RAD23B, GBE1, TAOK2, CD55, ELL2, SNX9, BLCAP, ANKH, SYNJ1, CHMP4B, RASGEF1B, FAIM2, TAF13, CYLD, TFRC, ALKBH6, HABP4, RANBP2, IFRD1, LDLR, SUMO3, CCNT2, TTC39A, ATP8A1, CALR, MEF2D, BRAF, DDX6, FOSL2, MNT, PIM1, PPP1R15A, UBE2O, CTSD, EPN1, ALAD, GRN, ABLIM3, AVL9, NCEH1, EHD1, PYGB, PDXK, STAT4, SHISA4, ZNF536, JUNB, NAPB, CTSB, TMEM33, DPAGT1, ORMDL3, FBXO34, DNAJB14, HBS1L, RAB6B, ARFGAP1, ATP6V1B2, WIPI2, DYNLL2, CRAT, ATL2, GHITM, NDEL1, IER2, TMCC2, MBOAT7, TMX3, DUSP1, ZBTB44, LONRF1, ABHD2, HIF1A, PDS5B, PPID, RNF121, GLS, MAPK8IP3, MAP4K5, TPRG1L, SYNGR1, RAB3D, ABCG1, RIOK3, EIF2B4, NFASC, BTG2, CYB5R1, HGS, PRKCZ, GOLGA2, DENND4A, LARP1, NUP88, FOXP1, CELF1, PPP4R2, TMEM30A, PIK3C3, LSM14B, SRP54, CHID1, MIER1, ZER1, HSPH1, SIN3B, PIAS2, PGAM2, RBM6, SRGN, MTMR6, IVNS1ABP, RNMT, NCOA7, CHPF2, BECN1, LMBR1, SMAD2, SEC23A, PIP5K1B, OSGIN2, PSME3, HERPUD1, CACNB4, PTPRO, MARK2, OSTM1, USP12, R3HDM2, TMEM120A, KCMF1, ARID4B, SACM1L, HK1, TRUB2, SNRK, PGPEP1, USP24, RAPGEF1, SETD3, FBXW2, DPM2, MLF2, RAB35, MAP1S, HIST1H2AC, WDR26, ADD1, PIK3R2, DNAJB1, PPP1R15B, GNAQ, PGAP1, ACO2, WDR74, ST7, PGGT1B, RGS2, COG3, SCAMP2, NCLN, PPIP5K2, SREK1, NCOA1, KLF2, GNB2, COTL1, SLC41A2, EXOC4, WBP2, TM2D3, DNM2, SPRYD3, FARSA, COQ10B, UROD, CTTN, TMEM184B, MTDH, PID1, GPHN, PCF11, SEMA3C, ABCF1, YPEL4, ADCYAP1R1, NME7, TTC1, STXBP1, NCOA4, KLF13, ERLEC1, EXOSC6, TMEM62, DEDD2, PGS1, CRTC1, PPME1, AMFR, AKAP11, ERN1, KLHL8, TNIP1, C1orf216, FLT1, PHF1, YY1AP1, NACC1, DST, ANK3, PPP6R2, KLHL22, HNRNPA0, UBQLN1, PRMT6, SLC7A5, PSMD2, TIAM1, FIBP, ARMC6, HSPA13, NAPA, XPNPEP1, IRS2, WDTC1, PINK1, MFSD6, FAM114A1, CCNH, STX1B, SLC25A16, WAC, GABBR1, FBXO7, TSNAX, ULK1, TSPYL1, PAQR8, YARS, DDHD2, ZFHX3, SACS, IREB2, GSK3A, THRA, SLC23A2, USP48, MRPS16, KLHL21, RPS6KA2, POLR2B, TAF2, PTPRJ, AK5, PNPLA8, TPM1, CRK, PHIP, EIF2AK4, H1F0, PRKAR2B, EZR, ANKRD28, DOCK9, SPECC1, MGRN1, ATP6V0B, PSMC3, CCPG1, SAE1, BSG, TPST2, COG1, PFKFB2, DEF8, AP3M2, RNF115, CDC27, PLEKHA1, CAPRIN2, NCAM1, DOCK3, BRF1, ABCA5, HIVEP2, TAF7, TBCB, SORBS1, HPS1, SLC11A2, AP3B1, CPEB4, ADD2, ADPGK, FBXO11, CLPTM1, SETD7, MDM2, DDIT4, MYBBP1A, CPEB3, UPF1, SCAMP5, QSOX1, DGCR2, PEA15, ZDHHC2, POGZ, MCOLN1, LMBRD1, MAP2K2, TMEM65, NPRL2, PLD3, RAP2A, SERINC1, YTHDF3, PUM2, CIZ1, COPZ1, QARS, PSMB2, SLC2A1, FTO, BET1L, RPN2, AMPD2, TRAK2, ABTB1, FKBP11, MAP2K3, RBM4, NRCAM, SLC35A3, RAB6A, SLC25A36, THAP11, SSBP3, EVL, DNAJC6, WDR11, LTA4H, RAP1GAP, GCLC, INO80E, NOP16, ZNF721, NIPAL3, PSMC5, PRKAR1A, AKAP12, GOSR1, NR2C2, LGALS3, TUBB2A, TRAK1, ZFAND3, SMG1, AKAP10, ADAP1, LHPP, ATG9A, CTSA, MAN1B1, CC2D1B, EVI5, DHCR24, SQLE, BSCL2, CKAP5, DNAJC5, DUSP3, UHMK1, NAP1L4, TEX2, VTA1, SMYD2, RAB2A, NDRG1, MDM4, SYVN1, R3HDM1, RAB2B, NEGR1, TACO1, UBE2Q1, GADD45A, RCAN3, WDR35, ZFAND6, ZRANB2, TMEM18, ZNF207, PCBP1, STK11, TMEM208, SUDS3, FAM174A, CBX7, RRP12, SIK3, SNX14, PBRM1, EIF4EBP2, SND1, SCAMP4
Lefthanded	gwas	k15	X8	0.976529	-0.888531	-0.303215	0.0094371	17	0.616036	DDAH2, SULT1A1
MDD	gwas	k15	X8	0.976529	-0.871056	-0.155068	0.00519577	1093	0.976529	RPL4, GAS5, MYC, ZFAS1, EEF1B2, RPL23A, LRRC3B, PPP1R14B, CYBRD1, EEF1G, PFDN5, NUDCD2, BANF1, GTF3C6, YIF1A, ANKRD9, COA1, MRPL33, RPL41, ASAP1, RPL35, RIT2, FAM200B, SNRPG, GRHPR, NPM1, ST13, LEPROT, SPATS2L, DIMT1, BRINP3, RSRC2, CDK4, COMT, RPL37A, FAU, MDK, TXNDC12, NDUFS5, CHURC1, HSPE1, MRPS33, CACNA1E, KIAA0930, NDUFAF3, UBE2V1, TBCA, RPLP0, UBXN1, HACE1, FAM172A, RBX1, NECAB1, ACTR1B, AKR1A1, GNPDA2, OTUD6B-AS1, BTG3, TAOK3, CHCHD5, GPR27, NET1, CCNG1, FAM120AOS, ATF4, DNAJC9, TMA7, HIBADH, ISCA2, TMEM258, SPG21, CCSAP, NDUFA2, NAP1L1, MON1B, BTF3L4, SNU13, NACA, LETMD1, RNF114, HMGB1, NDUFC1, GGH, C6orf62, COX8A, SLC25A17, SUGT1, ERAL1, NRG1, C11orf1, NR2F1, SDF2, COX7A2, AP001816.1, CAPZA2, ITGB2, KBTBD4, LRRN2, ACAP1, METTL9, ZSCAN16-AS1, FAM207A, LSM5, MVP, HS2ST1, GPC5, CETN3, MAPRE3, MGST1, GFM1, ACYP1, WDR41, SERGEF, PHYHIPL, PARK7, PHF11, TOMM5, MRPL49, PPIA, SERPING1, IMP3, BDH2, IFI44L, CTNND1, TRIM36, KAT2B, ELAVL4, MAN2C1, ST8SIA1, RAB8B, NCOA5, LTBP3, IMPDH2, FAM228B, POLR2F, PHF5A, TRMT112, NARF, MAPK10, MDH2, ISLR, MLF1, WASF3, HSPA8, HIST1H4C, CEP350, UNC50, CCS, HSPD1, SART1, MSH6, IMMT, AP3M1, PTPRD, CD14, VDAC2, TMEM256, LRP4, TRIM8, FAM168A, REEP1, UQCC2, PKD1, IP6K1, LYRM4, LUZP2, LAMTOR3, CCT7, HGF, DNAJC4, ADSL, RPF2, PCDH9, ERBB4, THSD7A, RANBP1, PLTP, DCP2, CENPX, MTA3, GTDC1, HNRNPD, IFI44, TUSC1, CNIH2, NT5DC2, TMEM64, KNDC1, C5orf49, DAG1, RMND5A, NDUFA4L2, SULF2, SNAPC5, ZMAT2, TIMM10, KLHL32, KTN1, LSM1, CCDC91, PRDX6, PEX2, TRMT61B, GALNT2, ZNF804A, HERC1, RRM2B, CADPS, STAU1, NOP58, CYP7B1, DECR1, ASIC2, QRICH1, RANGRF, PRADC1, ADK, CHCHD1, GABRA1, PIH1D1, CTDSP2, PNRC2, SCAP, TTYH3, ARL3, POP5, FAM177A1, HACD2, NEK4, ID4, DIAPH1
NDD	gwas	k15	X8	0.298469	1.11799	0.201502	0.0315463	653	0.0994897	CNNM2, DLG4, AHI1, MTRR, TH, ANKH, PIGG, TPP1, TAF13, ATP6V0A1, NBEA, AFF3, BRAF, DDX6, SIL1, WDR37, SMPD1, TCF20, STN1, CAMK2A, GRIN2B, CTSD, NOVA2, KMT2E, RARS2, PC, BRD4, NAPB, DPAGT1, YWHAG, SLC6A17, ATP6V1B2, MMAB, ATP6V0C, SLC52A2, SYT1, GNAO1, HMGCL, MBOAT7, GATAD2B, SCN2A, SNAP25, NRXN2, MAPK8IP3, EMG1, EIF2B4, ARL6, TAOK1, GTPBP3, FOXP1, TCN2, ATP1A3, SRP54, KCNA2, KIF2A, DNM1, SPTBN2, ELOVL4, FBXL4, ALG1, SLC12A6, CLN8, PEX5, VRK1, PPP2R5D, KANSL1, NAGLU, PEX26, ARSA, KDM1A, KCNMA1, DDHD1, WDR26, PIK3R2, PGAP1, ACO2, PEX10, NSUN2, TUBG1, CREBBP, PCYT2, PACS1, KIDINS220, BBS7, STXBP1, GMPPA, BBS5, CAMK2B, CHAMP1, SLC25A22, TANGO2, ADAR, SRD5A3, TUBGCP2, P4HB, FBXW11, TTC19, EIF2B5, EMC1, NACC1, WDFY3, NAXE, NIPBL, SLC35A1, EIF5A, FLVCR1, FAM20C, STX1B, DHCR7, BCKDHA, WAC, DDHD2, SACS, PIGT, THRA, KIF1A, STRADA, COQ8A, SCO1, TSC1, CHD2, HEXB, PHIP, PTDSS1, ZBTB20, CACNA1A, PSAP, PLAA, LRPPRC, ANKRD11, COG1, PPP2R1A, PEPD, BRF1, FGF12, HIVEP2, FRRS1L, PPP2CA, SUCLG1, FBXO11, OSGEP, PREPL, TRMT10C, TTC8, POGZ, ERCC6L2, MCOLN1, MAP2K2
OCD	gwas	k15	X8	0.976529	0.80178	0.167239	0.00759955	166	0.935292	SGSM1, PAM, TOB1, ASB13, RANGAP1, AEN, SMPD1, RARS2, RABGAP1L, TMEM33, LONRF1, SYNRG, PRKAR2A, NEFH, FOXP1, RABEPK, PAF1, ACO2, NIPA1, FBXW4, CASTOR3, TMEM107, AGO3, ATP2B1, IREB2, APEH, TIPRL, PTDSS1, ZFR2, MAGI2, UBE2G1, QARS, RABL2B, SSBP3, EVL, TOB2, SIRPA, CHD8, CORO1C, MFSD12, RAPGEF5, BAG6, PDCD6IP, ZBTB41, SLC16A6
OUD	gwas	k15	X8	0.976529	0.874609	0.196768	0.00895271	102	0.745529	TAOK2, RHBDD2, NICN1, YWHAG, PRKAR2A, HSPH1, KIF2A, RBM6, TMEM115, RABEPK, ADD1, BSN, YPEL4, SMARCAD1, ZFP91, APEH, UNC119B, ATP2A2, CAMKV, YTHDF2, NCAM1, USP4, TUSC2, CLPTM1, QARS, FTO, DNAJC6, INO80E
PTSD	gwas	k15	X8	0.976529	-0.731537	-0.24964	0.00739047	17	0.836466	FAM120AOS, TCEA2, CTNND1, SELENOH, IP6K1
Panic	gwas	k15	X8	0.19964	-1.54073	-0.452944	0.0543231	30	0.0266187	CYBRD1, HMGN3, RPL27A, ANXA5, TMEM50A, NR2F2
SCZ	gwas	k15	X8	0.298469	1.19455	0.236898	0.033411	242	0.0814312	CNNM2, NGEF, TAOK2, NRGN, KMT2E, B3GAT1, ZNF536, KLF6, GATAD2B, ABHD2, GIGYF2, PPP1R26, EGR1, MED8, NMRAL1, FOXP1, NDRG4, CCDC92, MGAT3, R3HDM2, CUL1, SNAP91, C12orf43, KANSL1, PSMA4, SV2A, GRAMD1B, EXOC4, COQ10B, NSF, KIF21B, ATG13, MAK16, DNAJC11, CXXC5, FAM114A2, DYNC1LI2, GATAD2A, ASIC1, ZNF365, AKAP11, C1orf216, ETF1, REEP2, DDHD2, TMEM131, TBC1D5, KLHL21, ATP2A2, STRN, DNM3, ASPHD1, MAPT, PPP1R21, SPECC1, CPEB1, ANKRD11, YTHDF2, DEF8, PTPRF, MAGI2, NME5
TS	gwas	k15	X8	0.298469	1.40409	0.434939	0.0330784	23	0.076576	PAM, RANGAP1, TMCC2, PRKAR2A, RASGEF1A
AD	gwas	k15	X9	0.817565	-0.877245	-0.195345	0.00880316	115	0.754675	RPS18, PCOLCE, HLA-DQA1, HLA-C, CLU, TSC22D4, HLA-DRB1, SLC16A9, HLA-DRB5, ERCC1, AIF1, HLA-DPB1, HSPA1B, ITGB1BP1, HLA-DRA, DPYSL2, CEBPZOS, CLIC1
ADHD	gwas	k15	X9	0.153661	-1.41138	-0.402862	0.0379235	33	0.0591003	RPLP2, CDK2AP1, RHOA, LTBP2, VIM, FOXP1, GNAI2, BLOC1S2, TCF12, RPS26
ASD	gwas	k15	X9	1.31316e-05	1.77513	0.356613	0.643552	288	1.01012e-06	SCN2A, NSF, SLC7A5, SLC12A5, SYN2, CDC42BPB, SYT1, MIB1, NRXN2, ACHE, SNAP25, CAMK2B, NRXN1, GRIA2, MRTFB, MYCBP2, MAP1B, PAFAH1B2, DPP6, KIF1A, CELF4, CADPS, SASH1, CLASP1, TRIO, CADM2, SYNJ1, SEZ6L2, MBD3, AUTS2, UBR5, MYO5A, INTS1, NFIA, FBXO11, EFR3A, ANK2, NLGN2, AHI1, PLXNB1, HERC2, MAP1A, PKP4, PCM1, PRKAR1B, NRXN3, PPP5C, G3BP2, BAZ2B, HNRNPK, KIF5C, PTPN11, MDH1, PTEN, VAMP2, ATP1A1, MYH10, TNRC6B, ATP1A3, NCOR1, HNRNPR, GRIN1, ARF3, STXBP1, CACNA2D1, TBL1XR1, GLO1, ELAVL3, RAD21, EEF1A2, PCLO, SUPT16H, RAC1, GNAI1, PPP2CA, ACTN4, NCOA1, NEGR1, SLC6A1, HNRNPU, GNB2, NDUFA5, SIN3B, PDZD8, MBOAT7, STK39, WDR26, PACS2, RAB2A, FHIT, SON, ARID1B, GRIA1, TAOK1, DMWD, XRN2, KIAA0232, MAPT, AKAP9, TOP2B, NTM, PSMD11, CTNND2
Anorexia	gwas	k15	X9	0.19577	1.37154	0.425527	0.0290042	25	0.0903552	NCAM1, CAMKV, WDR6, SHISA5, PLXNB1, VAMP2, APEH, IMPDH2, CDC73, NEFH, AP1B1
BIP	gwas	k15	X9	0.817565	-0.85098	-0.227506	0.00884592	44	0.732431	ADD3, SEC11A, SUMO2, TMEM127, CLIC1, PSD2, HDAC5, MRPS33, STARD7, RBMS3, FADS1, RPS6KA2, MUSTN1
BMI	gwas	k15	X9	0.774246	0.973229	0.176973	0.00854151	997	0.595574	SLC7A5, PGM2L1, PPM1A, PDXP, MAPK8IP3, SLC7A1, EHD1, PGAP1, AP2A1, MFSD6, NCAM1, CHMP4A, CALM3, ANKH, TFRC, CCNL2, ATP6V1A, GSK3A, DNAJC6, ZRANB2, HABP4, EPN1, PSMD2, TERF2IP, UBAP1, NEFL, NCDN, DUSP3, TSPYL1, YWHAH, CSNK1A1, RUNDC3A, TUBB2A, TRIO, RAB21, CADM2, SYNJ1, CYLD, NDEL1, RPRD1A, ABCG2, FAIM2, AARS, DLD, PAQR8, DGCR2, RTN3, PUM2, GANAB, GABARAPL1, TOP1, ORC4, EVL, CLK1, MRFAP1L1, RNF41, AKAP12, TAF13, SLC25A36, ACO2, NFIA, AKAP11, DNAJA1, ATP8A1, SUMO3, WDR6, SHISA5, FBXO11, PHF20L1, USP22, ATP6V1D, SFXN5, ESAM, HSPH1, AMPD2, POMC, MADD, USP14, RAB10, DOCK9, SLC14A1, NAPB, VWA5A, CLPTM1, RAB6B, CD55, LY6E, STK11, PKP4, SNRNP70, NAP1L4, CYB5R1, C1QTNF4, LPIN1, UROD, KIF5C, BASP1, PJA2, RAB6A, DCTN2, EEF2, BAIAP3, CDC42BPA, EIF4A2, HEG1, SPRYD3, CCNDBP1, PTEN, ARHGAP21, VAMP2, ATP1A1, AP2B1, STIP1, BSCL2, TMEM208, YWHAB, KIAA1191, MYH10, UBE2V2, SOD2, ETNK1, TMEM141, BCL2L1, TSNAX, DPCD, CISD2, SUB1, NEFM, GABBR1, ILK, MEF2D, NAGK, BIRC2, DDB1, VPS41, BLCAP, GNG2, ETFA, PSME3, LDHA, HGS, MAEA, CSNK1D, STXBP1, DYNLL2, H1F0, TBL1XR1, PTPMT1, MAP2K2, MALAT1, RAP1GAP, PHF10, RUFY3, OSTM1, PRDX2, PPM1L, CORO1B, PDK4, PACSIN1, RAD21, BTBD2, NFASC, POLDIP2, MBNL1, SGIP1, ABLIM3, FLT1, APP, BRWD1, SLC23A2, BLVRA, HMGCR, STX1B, PDXK, PLD3, RAC1, ITGB1, ARFGAP2, RGS2, IVNS1ABP, NCOA1, CMAS, SRSF1, FIBP, PPM1B, ISCA1, SNRPD2, ACP1, HINT3, SCAMP5, NEGR1, KLHDC10, AGPAT1, VAPA, SMG1, TMEM160, PPP4C, CSNK1G3, GNB2, RNF145, STOML2, TAF1D, AMFR, DHX15, GHITM, NAPA, TMEM30A, CHID1, PPT1, WSB2, TM2D3, PSMB7, LARP1, SIN3B, CELF1, MBOAT7, ACSL3, ZNF207, DDRGK1, CCPG1, WDR26, FBXO3, ADD1, ZFAND6, RAB2A, H2AFZ, ELL2, EVI5, LHPP, C18orf32, NCOR2, OAZ1, C6orf62, TNK2, KLF4, ANXA7, ARID1B, PPP3CA, NELL2
Lefthanded	gwas	k15	X9	0.521041	1.14701	0.407289	0.0156703	15	0.280561	NSF, BAG6, BCR, NAP1L5
MDD	gwas	k15	X9	0.120972	1.2322	0.231477	0.0613752	607	0.0186111	RANGAP1, TUBA4A, ARHGEF7, SYT4, SLC12A5, INPP5F, AMPH, SLC7A1, PGAP1, GPM6A, SEC31A, NCAM1, NRXN2, MAP2, CALM3, CAMKV, MEAF6, DNM1, NRXN1, SUPT6H, SNAP91, SCOC, DNAJC6, ZRANB2, HABP4, PGAM1, MAP1B, DPP6, RTN1, KIF1A, CELF4, CADPS, CACYBP, DGCR2, HYAL2, CAMK2N1, WDR7, ORC4, NKAIN4, ACO2, INA, INTS1, WDR6, SHISA5, UBE2QL1, FBXO11, SPATA20, KIF5A, ADAR, SFXN5, BCAS2, UGP2, ZNF428, HSPH1, AMPD2, MADD, SMAP1, KLC1, CCDC85B, DOCK9, UBE2Z, UBE2M, REEP5, PLXNB1, CCDC92, LY6E, RAB3B, PKP4, S100A13, NAP1L4, PHYHIPL, SAMD4B, STMN3, C1QTNF4, USP34, NISCH, FXR2, BAZ2B, PFKP, PJA2, RAB6A, DCTN2, UBE2V1, CDC42BPA, RRAGC, IST1, RTN4, IDI1, ARHGAP21, VAMP2, STIP1, ZYG11B, APEH, TNRC6B, CLSTN1, ETNK1, ATP1A3, HAX1, TMED10, DMTN, GABBR1, NAGK, BRD3, LSAMP, MAEA, ARL4C, ACTR1A, CYB561, PTPMT1, MALAT1, MDH2, LARP6, BCAP29, IMPDH2, COMMD7, B3GAT3, MBNL1, SGIP1, KAT6B, LETMD1, ARL2, SUGT1, SNU13, PCLO, IK, PDE4B, ARFGAP2, FIBP, BRD7, NUFIP2, NEGR1, CCT7, NPTN, CNIH2, ABHD14A, MAP7D1, TXNDC15, ARHGAP1, PPP4C, POLR3H, DPP7, ATG13, TMEM30A, WSB2, PPIL1, PSMB7, OXR1, PDZD8, CELF1, SRA1, ACSL3, FAM177A1, DDIT3, URI1, RAPGEF5, CYHR1, NRDC, GLTP, RBM26, SPPL3, FHIT, C6orf62, TNK2, PPP3CA, GRIA1, HDAC2, PPP2R2B, SSNA1, TMOD2, ARPC5L, MAPT, AKAP9, ZMAT2, NTM, REEP1
NDD	gwas	k15	X9	0.133053	1.24999	0.24662	0.0485271	345	0.0307045	SCN2A, ATP6V0C, SLC12A5, MAPK8IP3, SYT1, PGAP1, GNAO1, NRXN2, SNAP25, ANKH, PREPL, CAMK2B, DNM1, NRXN1, ATP6V1A, YWHAG, PCYT2, KIF1A, NCDN, TUBB2A, TRIO, FRRS1L, TUBB4A, DLD, AUTS2, ORC4, MYO5A, TAF13, ACO2, NFIA, CLTC, FBXO11, HSD17B4, ADAR, UGP2, AMPD2, MADD, NAPB, AHI1, PRKACB, PI4KA, EIF5A, HNRNPK, DNAJC12, KIF5C, NDUFA8, CERT1, PTEN, VAMP2, ATP1A1, ATP6V0A1, GBA2, TRIM37, ATP1A3, TCN2, HNRNPR, CISD2, GRIN1, DDB1, ETFA, STXBP1, PNPLA6, TBL1XR1, MAP2K2, MDH2, RAD21, WFS1, KAT6B, EEF1A2, STX1B, RAC1, KIDINS220, PPP2CA, CDC42
OCD	gwas	k15	X9	0.774246	0.936944	0.221604	0.00949963	90	0.590387	RANGAP1, NRXN1, CADM2, EVL, ACO2, RGS4, BAG6, NRXN3, LPIN1, SLC6A11, VAMP2, YWHAB, APEH, SPCS1, LSAMP, RABEP1, TBL1XR1
OUD	gwas	k15	X9	0.13458	1.40062	0.355566	0.0431685	61	0.0414094	NCAM1, CAMKV, DNAJC6, YWHAG, CADM2, HYAL2, WDR6, SHISA5, IFI6, HSPH1, PLXNB1, CLPTM1, APEH, RHBDD2, VPS29, MDH2, IMPDH2, SGIP1, AK4, PDE4B, NEGR1, PPP4C, PSMB7, ADD1, ARPC5L, FTO, TUSC2
Panic	gwas	k15	X9	0.774246	-0.957739	-0.315832	0.0113014	19	0.510424	ANXA5, CYBRD1, HMGN3, RPL27A
SCZ	gwas	k15	X9	0.892576	0.811228	0.179704	0.0066521	135	0.892576	NSF, GPM6A, SNAP91, NDRG4, TRIO, PCDH17, NRGN, AKAP11, LRRC4B, SFXN5, ESAM, KLC1, CCDC92, AKAP6, PLEKHO1, WDR82, CDIP1, CISD2, TBL1XR1, IK, PDE4B, AP3D1, TCF25, NEGR1, ARHGAP1, ATG13, SV2A, REEP2, RBM26, FUT9, SPPL3, FHIT, MAPT, ZMAT2, LINC01088, LPCAT4, HSPD1, AKT3, KMT2E, TMX2, NT5C2
AD	gwas	k20	ARC20.1	0.0401054	-1.25605	-0.29025	0.0608151	439	0.016514	HLA-DRB5, RNF5, CLIC1, HLA-DQA2, TNXB, ETHE1, APOC2, DYDC2, CD33, HLA-C, CTSH, CLU, AGRN, SLX1A, ZNF575, IAH1, TREM2, RPS18, CLPTM1, NEU1, CCDC189, SPI1, IQCD, TAP2, DRC3, PPP1R13L, BAG6, KCTD13, FAM106A, OPALIN, AGBL2, PLEC, ZFP3, FAM209B, NPIPB11, DMWD, SHMT1, SNX1, PILRA, PCOLCE, OPLAH, CDK10, WDR12, AIF1, SAP25, ITGB1BP1, SMG9, BLNK, IDUA, MS4A4E, APOE, TSC22D4, GIGYF1, TSPAN14, APH1B, PPP4C, MYADM, PLAUR, CR2, ETFA, EXOSC4, HLA-DOB, COX7C, MAF1, RASGEF1C, ADAM17, SIX5, GPC2, ABHD16A, C4B, AZGP1, HSD3B7, ABI3, DDAH2, HTRA1, DDX54, MAF, LIME1, SPNS2, PHB, EXOC3L2, FOSB, HSPA1B, SRCAP, PILRB, SLC16A9, SCARA3, LIPC, TMEM219, C1orf159, TRIP6, CYC1, NKPD1, BIN1, GAL3ST4, PPP1R37, SEC61G, RBCK1, ZNF226, ARHGAP1, TCF3, HLA-DMA, ZNF223, SLC39A13, CSNK2B, ZNF227, SLC25A39, CNPY4, TIMD4, IGHG3, SORT1, HLA-DPA1, PLA2G7, DBF4B, VPS52, CHRNA2, USP6NL, RPS27L, TMEM175, MYBPC3, NDUFS3, LY6G5C, RUNDC3A, PSMB9, IGHG1, EGFR, PRR14, LAMTOR4, DMPK, CNN2, BOLA2, GRIN3B, C1QTNF4, RASIP1, NOTCH4
ADHD	gwas	k20	ARC20.1	0.431703	1.06585	0.262934	0.0183644	148	0.279337	VGLL3, DCC, PEAK1, SYT4, HMG20A, L3MBTL4, ZNF16, ANO10, TMEM200C, CISD2, HOMER1, ICA1L, SLC9B1, BSN, ZNF660, CARF, KDM4A, ARTN, KDM6B, CDK2AP1, ROBO2, NKX2-4, PTPRF, RBM6, MAU2, FOXP1, MAML3, CDH8, GMPPB, CCNDBP1, ST3GAL3, AC068768.1, CHRNB1, OGFOD2, DOCK4, CCDC71, ARHGAP28, EPS8L2, RPS26, HTR3B, B4GALT2, MFSD3
ASD	gwas	k20	ARC20.1	5.58967e-25	1.96891	0.409674	1.32672	982	3.28804e-26	WNT3, KCNQ3, DNMT3A, NBEA, AHI1, TNRC6B, AGO3, PCLO, CEP135, ASXL3, AKAP9, CGNL1, UPF2, DLG4, SKI, ZMYM2, DRD1, DLG2, DMXL2, PHIP, SAMD11, DCAKD, UNC80, RIMS1, DCC, GRIN2B, ZBTB21, PKP4, CACNA1C, PRUNE2, STXBP5, SETD2, MYT1L, ZNF292, BIRC6, BRD4, RSRC1, SCN9A, OTUD7A, KANSL1-AS1, ZBTB18, ZNF540, RFX3, ELAVL2, KDM5A, KMT2C, POGZ, PRICKLE2, TANC2, DYRK1A, RALGAPA2, EPC2, MTSS2, CLASP1, RPS6KA2, NCKAP5, ASH1L, AGBL4, TRIP12, CEP290, CHD2, MNT, ZNF462, MIB1, GRID2, HLA-B, MAP1B, TNRC6C, HNRNPUL2, KIAA0232, MARK1, CTNNA3, HDAC4, ANKRD17, AGAP1, SCN2A, GABRB3, PBX1, CNTNAP3, CDK13, SLC25A27, CNTN5, WDR26, GRIN2A, SYNCRIP, CADPS2, PCDH15, TLK2, SLC22A15, GAS2, JMJD1C, PTEN, NRXN1, INTS6, GFAP, NRP2, GSTM1, AGAP2, KDM5B, MED12L, PCDHAC2, ANKRD11, NRXN2, GRIA2, CACNA1B, UBN2, ZSWIM6, WASF1, MYCBP2, CDC27, GRIP1, STK39, PTPN4, SRGAP3, RBM27, ADNP, RBBP5, NOVA2, TAOK1, RNF38, KAT6A, ZBTB20, RORA, ZNF713, G3BP2, SCN8A, CSMD1, SLC6A3, WAC, TSC1, CAMK2A, ZC3H4, SRSF11, TCF7L2, KIF14, RGS7, SON, LILRB2, GPD2, DLG1, OXTR, NF1, RUNX1T1, SYT17, MRTFB, STAG1, ANK2, HECW2, ADK, HOMER1, USH2A, RAD21, PER2, SERPINE1, EFR3A, GDA, AGO1, ELP2, FAN1, PDZD8, KCNC1, SAE1, UIMC1, ITPR1, PRPF39, CCDC148, SYNJ1, UNC13A, CMIP, NTRK3, ADSL, ZC3H11A, CHD3, NFIA, USP45, ANK3, CPEB4, MARK2, FBXO33, ACY1, NUP155, SLC25A12, GRIK2, MED13L, CHMP1A, DISC1, MYO5A, CELF6, PCDHA12, LRBA, KCNB1, CACNA1D, CNTN3, ATP6V0A2, SET, DNAH17, KDM4C, EXOC6B, SEZ6L2, PSD3, WDPCP, CTNNB1, HTR1B, PCDHAC1, MEMO1, CSDE1, PAPOLG, GRID1, PTPN11, MDGA2, PCDH9, PNPLA7, PYHIN1, SETD5, KDM6B, CLTCL1, HNRNPK, TCF20, TRIM33, CECR2, KATNAL1, TTI2, AGO4, ROBO2, NSD1, KMT2E, GRIK3, SYNE1, KCNQ2, CACNA1E, PXDNL, YTHDC2, CELF2, GALNT10, TCF4, THRA, CHD8, TRIM23, BRAF, CACNA2D3, MYH10, SIN3B, SMAD4, PPM1D, BAZ2B, SPAST, CMPK2, SSRP1, UBE3C, ABCA7, ODF3L2, SIK1, POU3F3, CTNND2, WDFY3, FBXO11, PAFAH1B2, GALNT13, SUPT16H, SMG6, PLEKHM1, ZNF585A, CPSF7, CACNA2D1, PTBP2, ICA1, PPFIA1, AGO2, PCM1, XPC, SMC3, YY1, PHF21A, PPP2R5D, ZBTB16, MBD5, MSANTD2, FOXP1, KMT2A, ZNF559, TTN, DAGLA, TRAPPC6B, CDH8, ZBTB7A, AHDC1, ZFYVE26, DST, GRM7, GRIA1, SYT1, SOX6, MTOR, TET2, RBFOX1, NCOA1, PDE1C, CTCF, PACS1, GGNBP2, KRR1, TSPOAP1, KANSL1, MTHFR, PATJ, EIF4E, CACNA1H, KIAA1586, SPTBN1, HRAS, HIVEP3, ZNF774, ADORA2A, GRK4, MED23, DOCK4, CHD7, NIPA2, TAOK2, NFIX, PCDHA9, XKR6, DUSP15, CCSER1, QRICH1, HS3ST5, PER1, PTPRG-AS1, BTAF1, RERE, MBD4, DPYSL3, UBE2H, CCDC91, KCND3, LEO1, APBB1, PLXNA4, PACS2, TSPAN17, KCNMA1, HECTD4, AUTS2, RALA, MED13, GOSR2, DDHD2, NRXN3, NUAK1, NLGN1, CADM1, SETDB1, SOS2, SOX5, THBS1, EXOC5, RALGAPB, NUP133, FOXG1, RAB2A, TRPM3, EMSY, SLITRK5, LAMA1, SHANK2, NXPH1, CD38, CNTNAP2, ADCY3, HNRNPU, ELP4, NAV3, CNOT1
AUD	gwas	k20	ARC20.1	0.522076	0.98343	0.312066	0.0125241	35	0.471072	MRRF, BPTF, PBX1, SLX4IP, NYAP2, FAM43B, MKKS, SREK1IP1, TAS1R3, C1D, RLBP1, CAMK2N1, CDH7
Anorexia	gwas	k20	ARC20.1	0.709982	0.889169	0.24357	0.00988256	74	0.709982	NCKIPSD, PRKAR2A, NICN1, ADK, BSN, CTNNB1, CELSR3, SPATS2, RBM6, PTBP2, EXOC4, CDC73, FOXP1, GMPPB, IP6K1, QRICH1, SLC25A20, ERLEC1, PER1, CCDC71, CADM1, IP6K2
BIP	gwas	k20	ARC20.1	0.457338	1.04141	0.24928	0.0172529	190	0.322827	SP4, CACNA1C, RPS6KA2, PACSIN2, ZNF445, CNTN5, GRIN2A, C15orf40, CERS6, PALM2-AKAP2, OSBPL2, C11orf95, ZNF165, SLC22A7, WDR82, ZNF318, HOMER1, PBRM1, LMAN2L, ANK3, MARK2, PARP10, RBMS3, KCNB1, BAG5, STARD7, SFMBT1, PCDHGA2, GABBR1, NT5DC2, SYNE1, FADS2, HLF, GRINA, WIPF3, CWF19L1, DAGLA, MSH3, PACS1, RGS6, KIAA1143, XPNPEP3, RCOR1, CUL4A, PCDHA9, PELI3, TTYH3, XPNPEP1, BCL11B, SSBP2, GLT8D1, PLEKHA8, TMUB2, BTN2A1, PGBD1, TRANK1, STK4, SHANK2, ZSCAN12, PROZ, HIST1H4A, ADRA2B, SH3RF3
BMI	gwas	k20	ARC20.1	1.85305e-09	1.33258	0.265216	0.826657	2838	2.18006e-10	CALCR, RAPH1, B3GNT7, RASSF2, GNG2, LCOR, ZNF525, ATM, ALDH1A1, MIER1, DDX6, DSEL, ZMYM2, DNAH14, ZBTB41, TIAM1, SREK1, PHIP, TAF2, SLC30A9, OPTN, DYNLL2, TAF13, NR2C2, SPRYD3, FAR1, ADAT3, ZNF709, LARP1, MAP3K4, SACM1L, CASC3, YPEL2, PKP4, GXYLT1, MS4A14, N4BP2L2, ZNF26, ADD2, MRRF, RNMT, DPEP3, ZNF91, PIAS2, STXBP5, HEYL, USP12, ZNF654, DCUN1D3, GMPS, NCOR2, ESCO1, EPM2AIP1, MFN1, RSRC1, ZDHHC21, DOCK3, IGF2BP2, PAQR8, ARID4B, USP31, RC3H2, MYBBP1A, ATP8A1, RNGTT, ANKRD28, NQO2, SESN3, CD2AP, CLIC5, POGZ, SLC45A4, MARCO, ATG14, BECN1, RPE, ZNF638, PPP3CA, ACADM, ZDHHC2, PGM2L1, POMC, RPS6KA2, PIK3R3, DSE, PDS5B, SULT1A2, GNAZ, SPOPL, ASH1L, PUS7L, CCDC117, ERMAP, AGBL4, TRIP12, TP53INP2, C1orf216, EVL, MNT, MEF2D, NAP1L4, HIST1H1E, STK33, CHI3L1, LARP4B, PPIP5K2, KLHL24, WDR74, MIER3, ZNF417, INPP4B, YTHDF3, FER, ZNF586, PIK3C3, BRF1, PDCD4, FAM20B, CASD1, H1F0, DEDD2, DCAF12, ANKRD17, CRNKL1, NFYB, EXOC8, BPTF, ZMAT2, MAP2K6, SLC25A36, VCAN, RNF121, PBX1, CLK1, EPB41, MALAT1, TAF5L, CDC42BPA, SRRD, FEM1A, HCP5, PPM1B, SOAT1, UGCG, RNF115, RCL1, WDR26, FTSJ3, SKAP1, HBS1L, ZCCHC7, LATS1, SLC22A15, IMMT, PTEN, MACF1, BPGM, TMEM30A, PTPRS, FBXO22, ARPP19, EXOSC6, LNX2, TMX3, AGAP2, MED12L, GCC2, CYLD, ETNK1, PJA2, CELF1, RAP2A, RAD23B, HIST4H4, RAB35, CCND2, PSMD1, CXCR4, HP, PAQR9, HNRNPA0, ARSB, CTDSPL2, XPO7, IL7R, CDH1, NUDCD1, PIWIL4, WASF1, SUPT7L, CDC27, ZNF776, MDM2, SNIP1, QSER1, SMG1, XAF1, CPEB2, COG3, GCLC, SIAH1, MLLT3, CCPG1, GLRX5, MC4R, TOR1AIP2, PCMTD2, ZNF189, KALRN, CXCL1, ADCYAP1R1, SAMD12, OSBPL2, RAB6B, WDR11, TFRC, PRKCZ, EVI5, BTG1, PHACTR2, RLF, GJD2, SEMA3C, SRSF3, ZNF653, PPM1L, ATP11B, RASSF4, ZBTB25, TPM1, ELF2, RORA, TSNAX, SH3RF1, STIL, RAB3IP, ORMDL3, ITGB1, UBQLN1, BCLAF1, CREB5, EIF4EBP2, ZFAND1, PLEKHA1, SUMO3, DDIT4, FBXO9, WAC, UBE2J1, AP2B1, KLHL28, TRA2A, ODF2, MYSM1, CPSF3, BRWD1, ZNF622, ZC3H4, SRSF11, WDR59, TCF7L2, JAK2, ILKAP, ALKBH8, DNAJB14, SETX, TCP11L2, CALML6, CISD2, RUNX1T1, PDXP, TFDP2, ACSM3, SNAPC3, RPS6KA5, STAG1, SLC28A3, MAP4K5, LSM14B, VCPIP1, ZNF768, CYFIP2, MON2, YWHAH, SFT2D2, SCYL3, FAM120A, ZNF318, ZBTB6, GPRIN3, SSBP3, TP53INP1, PAN3, SQLE, RAD21, CLPB, STK11IP, XYLB, ADAM8, PARP6, PBRM1, ABI2, TMEM65, ANAPC16, TMTC3, SH3BP2, RAB5A, RASGRF2, CLSPN, FANCI, UHRF1BP1, NUPR1, CCDC125, TEX10, FOSL2, NCOA4, UHMK1, INSM1, LUC7L3, SAE1, CLN6, UIMC1, TLN2, AKAP11, FNBP4, RB1CC1, GPBP1, RBM12B, POGK, TM2D3, CPT1A, ARGLU1, DGCR2, SUDS3, RBAK, CPNE4, SYNJ1, PFKFB2, ZRANB2, ADD1, TOM1, RUFY1, ADSL, TRAK2, CTTN, CHD3, TIA1, ZNF346, NFIA, TYK2, SIAH2, TRIM13, PPM1A, SLC43A2, ANK3, CPEB4, SGIP1, RBM14, ABLIM1, DIS3, MARK2, FBXO33, CSNK1A1, CEP170, ZNF93, PKN2, PGAP1, SCN3A, SACS, CARD6, P2RX7, MED13L, HIPK1, PPIG, CHMP1A, TARBP1, AKR1E2, DISC1, TTC14, ZNF770, FLT3, FECH, PDK4, CCDC88B, SSX2IP, RIT1, ZNF431, CHMP4B, SETD3, CACNA1D, ZNF85, RPRD1A, ACAP2, AGTPBP1, RCOR3, ADIPOR1, KCTD3, MYNN, KLF10, RGS18, ZNF207, ZNF347, STIP1, MTMR6, SLC25A40, CCNC, PLEKHA3, KLHL8, LEPROTL1, SECTM1, KDM4C, ING3, DENND4A, CDK5RAP2, BLCAP, HABP4, TNFAIP2, PIGN, CCDC82, RPL11, TNFSF4, PIAS3, SLC14A1, ADSS, RRP12, MFSD6, HIF1A, FMNL2, NFASC, PUS3, AMPD2, RAB3IL1, DCTN4, BTG2, CSDE1, SLC11A2, PRSS36, PAPOLG, KLRC1, ZFHX3, MCM9, ATL2, YIPF4, FOXJ2, SRSF6, C7orf26, IPO9, SETD5, KDM6B, DYRK3, JAZF1, ZNF721, KLHL9, SIX4, PLD6, RIF1, KLHDC10, MDM4, TPST2, GABBR1, MRAS, ADARB1, NT5DC2, NMD3, NCOA7, PIK3IP1, C11orf54, USP48, NHEJ1, IL18R1, PRPF38B, ARL5B, TOP1, ENTPD5, FOXN2, NMNAT3, MATR3, SRSF12, KLF11, ETV5, RASA2, GALNT10, SEC23A, PARP8, TCF4, THRA, RNF11, ZBTB44, ALMS1, TBC1D24, SPOP, CD180, IPO8, HGS, RBM39, BRAF, CACNA2D3, PGAM2, MYH10, VCL, SIN3B, SEC22C, RIOK3, FRMD4A, RBM6, MAP3K2, RICTOR, LSM1, GRN, FAM76A, CD200R1, CDH2, PPP4R2, PPM1D, VSIG10, MYLIP, ZNF841, CYP2R1, ASAP1, ZNF680, GRINA, ARHGEF12, TBRG1, SCMH1, AVL9, TMOD1, SSRP1, G2E3, ERP27, SCAMP5, ABCA7, REPS1, MCTP2, MCF2L2, NAV1, HIST1H4E, TNS1, SIK1, MAU2, KLF1, GADD45A, PAPSS2, CLEC1A, WIPF3, SMCHD1, PELP1, HMGCR, FBXO11, TRNT1, ARFGAP1, PHF10, SRSF10, TLR4, AP3B1, SUN2, PUM2, KLHDC1, GMFB, PTBP2, AP3M2, PGBD4, KAT8, POLE3, SLC9A1, RALBP1, CAPRIN2, SEC22B, YY1, HP1BP3, MRPS16, WIPI2, ARHGAP21, PHF21A, LIMA1, COG8, ZBTB16, EXOC4, STX12, MBD5, CLPX, TRIM66, FAM174A, CWF19L1, CUL5, MYO19, ZFYVE16, FOXP1, CHUK, TTN, RAB27B, R3HDM2, SLC36A4, GSK3A, SGTB, AGPAT3, SLC16A3, AQR, DNAJC6, AQP1, ZNF160, SRPK2, TRAPPC6B, AHDC1, DNASE1, DST, PTPN13, GPR22, DDB2, SLC37A3, RAB33B, CCNDBP1, NFAM1, MSH3, SLC35A3, PEA15, SOX6, TARDBP, GAPVD1, CDC42EP3, ASGR2, CALCOCO2, MAGI3, NCOA1, MRFAP1L1, MADD, ABCC3, SLC23A2, R3HDM1, CANT1, MLXIP, CACNB4, RAB2B, LIN7C, TNIP1, TSPYL1, UBE2K, SPARC, NT5C2, ABCA5, HIST1H2BD, TIMM17A, SOD2, RCHY1, C2orf88, CPNE3, ORC4, BTBD10, ZNF493, GGNBP2, ANKRD13D, TNFRSF17, ANKH, LIPH, PSMD2, ATP8B4, KRR1, MAPK1, DNAJB2, USP25, MAPK8, SPECC1, RGS6, NFAT5, DHX40, EIF4E2, TTC17, DOCK9, CSNK1D, SAMD8, DIS3L, GABPB2, RAI14, NDFIP1, FUBP1, LPP, ZFYVE27, EIF4E, OTUD6B, AMD1, ARFIP1, ELMOD2, ZNF480, PDXK, FNBP1L, HINFP, RARA, RPGRIP1L, HIVEP3, SLC7A6OS, CUL4A, MRPL53, ZNF415, TFAP2B, PAN2, GOLPH3L, MKI67, PDE3B, DOCK4, GCAT, FXR1, AFF1, YY1AP1, NIPA2, PRMT6, USP37, FBXO46, FOXN3, ALG11, ZNF195, POLL, DHX15, TAOK2, TIAL1, CLEC4E, NFIX, NUP88, PARD3, CD19, CALHM1, TTPAL, FBXL20, TMEM140, MORC2, C20orf27, CD36, PCF11, POLR2B, RNF138, LMOD1, ZDHHC3, KLHDC2, EFR3B, JAK3, TBC1D10A, SEC62, WDR35, CTSK, RFC3, BNIP3L, TM7SF3, ZNF605, ERLEC1, CDK12, TACO1, DUSP1, BTAF1, LRRN3, TNIK, CCNG2, XPNPEP1, EDEM3, RAB3D, MICB, WDR77, SHISA7, SORBS1, PLK3, ZNF230, SKIV2L, SNF8, ROCK1, UBE2H, ST3GAL6, C15orf39, APOBR, NEK11, SHMT2, ANK1, EXOSC10, C1orf162, KPNA4, TDRD7, FANCL, DCUN1D2, DICER1, DHRS11, FKBP5, LRRC2, ZDHHC16, ZNF644, SLC30A4, MTDH, ACSL3, NPAS1, MED18, JUNB, PDZK1IP1, AKAP10, WNK1, FAH, ATP6V1B2, PRKCQ, DDHD2, ENDOD1, PGPEP1, TFIP11, TUBG2, MXI1, ZNF23, CADM1, BCL2, KLF4, SLC30A6, PSME4, SMYD2, SOS2, UHRF1BP1L, SCCPDH, RAB5B, KLHL22, CPEB3, CLK4, RNF217, CHD1L, NIPSNAP3B, CHSY1, KLF3, RAB2A, LARP7, SLC12A2, MARK3, DDX20, TRAF3, CEP250, SMAD3, PPP1R15B, SLC35D1, FBXO25, AKNA, GPBP1L1, FBXO3, RUFY3, PRDM5, G0S2, ADCY3, MFN2, PPP6R2, SP140L, RAD51AP1, NARF, C1orf174, MCOLN1, MYO1D, POLK, TMOD2, TEX2, NEK10, USP22, USP24, HIRIP3, ZNF595, ATAD1, BNIP2, BPI, CEACAM4
GAD	gwas	k20	ARC20.1	0.522076	0.973248	0.321911	0.0121207	29	0.491365	WNT3, ESR1, PLEKHM1, KANSL1, IP6K1, OPRL1, TRAF3, FLOT2, STH, NSF, ARNTL
Lefthanded	gwas	k20	ARC20.1	0.0872564	-1.40183	-0.440827	0.0396385	44	0.0461946	HLA-F, SULT1A1, EIF3C, BAG6, PPP1R18, FMNL1, CDK10, TUBA1C, LRRC37A, FLOT1, CRHR1, DDAH2, NMT1, ARHGAP27, NPIPB7, ZSCAN23
MDD	gwas	k20	ARC20.1	9.48323e-08	1.29905	0.259792	0.733762	2449	1.67351e-08	IFI44, UBE2M, AMPH, MUC20, RXRG, TNRC6B, PCLO, ZNF236, TRAPPC10, MIR137HG, VKORC1L1, VWDE, MIER1, ASXL3, AKAP9, ZBTB41, YLPM1, SMARCC1, DMXL2, GOLGA3, AGPAT4, CREB1, NEAT1, SLC30A9, EFNA5, CEP350, CLIP1, LINC00622, DCC, SP4, DNM3, PKP4, BID, ZNF26, CACNA1C, FAXC, FCF1, LGSN, SYT9, APLNR, CSNK1G1, HEYL, ATG13, ZCCHC2, RSRC1, SCN9A, PIK3R1, ANKRD36, OTUD7A, KANSL1-AS1, CDR2, ZFP91, PVT1, RANGAP1, RABL2B, USP31, CAMSAP1, ESR1, RFX3, KIAA1324, ELAVL2, AL022328.4, POGZ, NCOA6, RNF170, ATG14, CYP4F11, ZFAND4, TANC2, DYRK1A, CEP44, RPE, ZNF638, PPP3CA, EPC2, MYO18A, TTC28-AS1, IST1, DZIP3, GNAZ, NKIRAS1, DOK7, PDE10A, ANKRD36B, CCDC117, WDR7, AGBL4, SYT4, NAP1L4, TRIM27, HIST1H1E, STK33, NOP14, AC007541.1, MAP1B, ZFYVE1, RAB3B, INPP4B, NUFIP2, EHBP1, IFI44L, KIAA1109, METTL15, MPDZ, TRUB1, CTNNA3, NLE1, BPTF, ZMAT2, PDCD11, ZNF445, KDM3A, PBX1, CDC25A, UBE2Q2L, NCKIPSD, WIPF1, MALAT1, SIK2, TAF5L, PDXDC1, CDC42BPA, S100A13, FILIP1, RTEL1, CCSAP, REV1, FN3K, SLC4A8, ZNF35, DENND1B, NUP50, CNTN5, RBM26, OTP, ZCCHC7, EIF5AL1, LATS1, IMMT, NRXN1, UPK3A, TMEM30A, PTPRS, UPP2, OTUD6B-AS1, AGAP2, C2orf66, PGBD5, MED12L, MAPK10, SCAMP1, PCDHAC2, ETNK1, RABGAP1L, ARHGEF7, NRXN2, PJA2, CELF1, POLI, RAD23B, PITX3, INAVA, SERTAD2, PRKAR2A, BANK1, HP, RNF180, TDP1, WDR55, ZSWIM6, CYP17A1, NICN1, KRBA2, BTN2A2, ADAR, PTPN12, SNIP1, QSER1, CNTROB, AL132780.1, SRGAP3, COA7, RBM27, MLH3, OXR1, ANO10, CKS2, PHLPP2, IMPG2, PLGLB1, AL031118.1, ZNF165, KIAA1211L, UNC119B, GLYR1, MAGI2, ZBTB25, TPM1, DIABLO, AKT3, SCRN3, BTN3A1, BHMT2, BCAT1, AGAP2-AS1, ZNF268, STRC, CSMD1, AREL1, POFUT1, PCDHGC3, NFXL1, TRPS1, ESYT1, MAP3K5, TCF7L2, ZBTB37, AP1G1, METTL8, SETX, TNIP3, THAP9-AS1, URB2, RUNX1T1, STK32A, CERK, KCTD7, GTPBP3, RPS6KA5, TENM2, DNAJC24, CNOT4, FAM120A, ADK, ZBTB6, USP3, HOMER1, IDH3A, AC124016.2, WDR60, DDX58, NDUFS1, AC114284.1, NPIPB4, ICA1L, PBRM1, MPHOSPH10, DARS-AS1, GATC, SH3BP2, ZNF407, PDZD8, BSN, TEX10, L3MBTL2, FNBP4, RB1CC1, POGK, PRKAR2A-AS1, DGCR2, KIAA1841, SUDS3, STX17, FAM189A1, ZC3H7B, ZRANB2, NTRK3, ADSL, HOMER2, NOL4, PPP2R3C, UGGT2, TTC12, ZBTB10, CHD3, ZNF660, CCDC68, TRIM13, MGAT5B, SGIP1, SAMD4B, CDH18, TXNL4B, PGAP1, MEX3C, SLC25A12, NKAIN4, GABRG2, P2RX7, GRIK2, SLC25A45, ZNF419, MAP2, GTF3C3, NEK9, RAD51-AS1, PCDHA12, RBMS3, CCDC88B, MTERF1, STYXL1, ZNF391, UBXN2A, FKBP9, SETD3, PWWP2A, MED20, JMJD7, ASCC3, THAP5, ANKRD44, STIP1, CCNC, ARHGEF25, DCAF17, CSMD3, BNC2, SUPT6H, ELOVL3, FOXD2, LRP4-AS1, BAG5, SLC37A1, PCMTD1, HABP4, TNFAIP2, LRRC7, TNFSF4, ZSCAN26, SFMBT1, CRYZ, PLA2R1, PLCG1, SNX8, RPRML, WDPCP, NDUFAF1, HTR1B, PCDHAC1, AMPD2, RAB3IL1, KAT6B, CELSR3, TYW3, ZNF324B, TMEM161B, TIAF1, EIF5B, CYP51A1, GTF3C4, THUMPD3, AC131097.2, GTF2IRD1, ZFHX3, PCDH9, ATL2, B4GALT6, KDM6B, ADRA1D, MAPKBP1, ZNF428, CGGBP1, GABBR1, DMTN, ADARB1, KATNAL1, LINC00461, DND1, NT5DC2, RABGEF1, AP5B1, PDP1, BTG3, PBX3, CDK2AP1, USP28, NOX4, CYB561, SLC26A10, ROBO2, ENTPD5, GRIK3, ZSWIM1, CACNA1E, KLF11, PXDNL, TOX3, YTHDC2, TCF4, THRA, FADS2, LETMD1, AC006058.1, ZNF484, MED19, KIAA0825, PDK1, FRMD8, FBXO10, VCL, ZNF423, RBM6, NHLRC3, LSM1, AGBL3, USP34, ZNF322, TXNDC15, BEND4, FOXD2-AS1, NUP43, VSIG10, AL162458.1, BAZ2B, WBP1L, TEF, ASAP1, AVL9, SSRP1, LINC00240, G2E3, RGS12, MPP6, NR4A1, NAV1, HIST1H4E, RSRC2, POU3F3, HNRNPA1P48, LRP1B, FBXO11, SLC25A26, ARFGAP1, SRSF10, CPSF7, AC006252.1, TLR4, AP3B1, SNRK-AS1, PTBP2, IL21R-AS1, TSPAN9, FBXL4, SRD5A3-AS1, CDKL2, CAPRIN2, FARP2, IQCE, WIPI2, ARHGAP21, ZBTB16, TPM3, SLC25A17, URI1, CWF19L1, ERC2, ASB5, FOXP1, RAB27B, MEAF6, SNAP91, RUFY2, DAGLA, PCNP, MAML3, DNAJC6, HGF, GMPPB, RRAGC, PTPN13, DDB2, MED24, GRM7, VPS54, MAP9, GRIA1, FAM120AOS, KLF7, RBFOX1, GAPVD1, TMEM155, TMEM25, MADD, ST7L, PDE1C, LINC00205, CACNB4, HIST1H2AG, MYH15, NT5C2, ABCA5, HIST1H2BD, STRBP, AC068768.1, PDE4B, PACS1, TRMT10C, GDPD1, CCDC58, ZSCAN30, DHODH, INPP5D, ORC4, FOS, THAP10, OTX2, GLYATL1, ZNF502, TOX, L3MBTL3, ZNF681, DNAJB2, FARS2, CA8, OGFOD2, NBN, FBXL22, EIF4E2, KANSL1, ADO, SPATA6L, RBKS, KIAA1143, ANKIB1, DOCK9, NUDCD3, SAMD8, DIS3L, ZNF608, MICALL1, COQ5, ERI1, OTUD6B, C17orf58, XPNPEP3, SLC35B4, ZNF480, RNF157, RMDN3, RABGAP1, WDR17, AC108057.1, EIF4B, TRIM32, MFSD1, GRK4, MED23, TFAP2B, GOLPH3L, DOCK4, IP6K1, CHD7, MKNK1-AS1, REV3L, TESMIN, PRMT6, ARMC1, EPHA7, TAOK2, AC074286.1, PCDHA9, EDC3, LINC00907, AMBRA1, CALHM1, CAMK2N1, FARP1, RPAP1, TMEM140, ESRRG, PCDHB16, ERICH5, SGCZ, MSH6, CCSER1, RNF138, HIST1H2BC, LMOD1, ZDHHC3, TTYH3, QRICH1, SLC25A20, HS3ST5, ERCC6L2, ANO7, TM7SF3, CHST10, ADAT2, PER1, SLC9C2, BTAF1, ZNF84, LRRN3, CCDC71, RERE, TMEM117, AC090559.2, FAM160B1, ITGA4, PRRX1, GLCE, RHOT1, SNF8, MON1B, LOXL1-AS1, CCDC91, NEK11, ANO3, SHMT2, PLXNA4, LIN28B, FANCL, DIAPH1, CYP27B1, STYX, TEAD2, SLC41A3, DLX1, ACSL3, CDC23, KTN1, CEP57, DMGDH, PDZK1IP1, GSTO2, PGAM1, AKAP10, GOSR2, B4GALT5, DDHD2, STAC3, POLR3H, KATNA1, NLGN1, ZNF589, DNAJB9, GLT8D1, DDX18, BCL2, PSME4, BTN2A1, SOX5, SCIN, CPEB3, EPS8L2, PGBD1, DNAH10OS, SDCBP2, ENC1, EXOC5, CHSY1, KIF2A, STK24, NUP133, AC010857.1, CNEP1R1, MARK3, DDX20, TRAF3, IP6K2, PIGZ, SLC35D1, ABHD4, SHANK2, PROX1-AS1, ITPKB, HTR3B, MVB12B, CD8A, PRDM5, PCDHGC4, IDI1, NOP58, ADCY3, FAM120B, PCDHB10, ELP4, NARF, BRINP3, MTA2, TMOD2, ZSCAN12, ACP6, NEK10, CENPW, HIRIP3, CHP2, LY75
NDD	gwas	k20	ARC20.1	3.98791e-06	1.38504	0.28756	0.659444	1029	9.38331e-07	WNT3, DNMT3A, PHACTR1, NBEA, SOS1, GATAD2B, AHI1, ATM, EIF5A, CEP135, ASXL3, DLG4, COLEC10, DDX6, SKI, PHIP, PEX6, UNC80, TAF13, FAR1, DCC, GRIN2B, MMP21, PUS7, SOX4, RXYLT1, SETD2, BRD4, RSRC1, SOX11, SEMA3A, POGZ, DYRK1A, FKTN, ACOX1, PPP3CA, ACADM, TECPR2, PDSS1, CERT1, CNNM2, TMEM237, PDE10A, ASH1L, DDHD1, CEP290, CHD2, ZNF462, AP4M1, ALS2, BRF1, HDAC4, ANKRD17, SCN2A, WNT4, BPTF, GABRB3, KCNQ5, MAPKAPK5, HGSNAT, APTX, RTEL1, CDK13, AFF3, WDR26, GRIN2A, VPS53, KCNA2, PTEN, MACF1, NRXN1, MED17, GFAP, IFIH1, KDM5B, TCN2, ANKRD11, NRXN2, KIF11, CACNA1B, SLC6A17, CCND2, ERCC2, LINS1, ARSB, WASF1, ADAR, ARCN1, FLVCR1, PEX14, BUB1B, KCNH5, SEPSECS, OXR1, ADNP, NOVA2, TAOK1, PREPL, SMPD4, KAT6A, ZBTB20, SLC13A5, NRAS, AKT3, ERCC6, RORA, STIL, SCN8A, SLC6A3, XPA, WAC, TSC1, GLI2, CAMK2A, AFF4, KIF14, SON, CLTC, LIAS, CISD2, NF1, SIX3, SMOC1, KCTD7, GTPBP3, STAG1, PTF1A, CYFIP2, HECW2, NDUFS1, RAD21, CPLANE1, CLPB, LMNB2, AP4E1, TMTC3, KCNC1, CLN6, USP18, ITPR1, SLC12A6, MTR, RARS2, ADSL, CHD3, YWHAG, NFIA, ALG1, MKKS, PGAP1, ACY1, SCN3A, SACS, GRIK2, MED13L, CHMP1A, MYO5A, KCNB1, TRMT10A, MRE11, NALCN, CACNA1D, PLAA, SET, AGTPBP1, CDK5RAP2, FBXW11, TRIM37, PIGN, AGPS, WDPCP, CTNNB1, RALGAPA1, CEP63, AMPD2, KAT6B, RIMS2, PARN, PPP1R12A, SETD5, HNRNPK, TCF20, EIF2AK2, MRAS, TTI2, AASS, NSD1, KMT2E, SYNE1, KCNQ2, CACNA1E, ALG8, CELF2, TCF4, THRA, ALMS1, TBC1D24, SPOP, CHD8, TTC19, BRAF, SUZ12, LEMD2, TPP2, CDH2, ALDH3A2, PMS2, PPM1D, SC5D, SIK1, POU3F3, CTNND2, WDFY3, CKAP2L, FBXO11, TRNT1, PRKACB, FMN2, RAB3GAP2, KCNN3, FBXL4, GM2A, SMC3, YY1, PHF21A, PPP2R5D, TK2, COG8, MBD5, FOXP1, KMT2A, TSEN2, AHDC1, ZFYVE26, AP4B1, SYT1, SOX6, MTOR, KLF7, ST3GAL3, MMACHC, MADD, RAB11A, CTCF, HYLS1, RAB3GAP1, PACS1, TRMT10C, POMT2, ORC4, OTX2, ANKH, MAPK1, SDCCAG8, PIGU, FARS2, CA8, COL9A3, KANSL1, GBA2, MMAA, KRAS, UBA5, TBC1D2B, PEX12, MTHFR, OTUD6B, HRAS, RPGRIP1L, TRIM32, ANAPC1, CHD7, ALG11, NUS1, NFIX, UBE4A, NBAS, QRICH1, SLC25A20, ERCC6L2, ZNF142, TACO1, RERE, PEX11B, KIAA0586, HCN1, CWC27, ACAD9, PACS2, NDE1, CAD, KCNMA1, TRAPPC11, XYLT2, AUTS2, RALA, CEP57, MED13, FAH, ATP6V1B2, DDHD2, GEMIN5, DBT, SOX5, CPS1, PTDSS1, COX15, KIF2A, NUP133, FOXG1, LARP7, STN1, RPS26
OCD	gwas	k20	ARC20.1	0.072382	1.21001	0.273404	0.0589675	326	0.0340621	AGO3, ASXL3, ZNF804B, MSL2, ZBTB41, USP13, STXBP5, ATP2B1, RANGAP1, RABL2B, FBXW4, MSANTD4, ACADM, MYO18A, ZNF2, SLC30A7, DOK7, EVL, RABEP1, INPP4B, NCKIPSD, NRXN1, RABGAP1L, SERTAD2, PRKAR2A, KRBA2, MLLT3, PCMTD2, MAGI2, RHBDL2, CORO1C, SSBP3, SLC9B1, CASTOR3, GPSM1, CCNB1IP1, ZC3H7B, RARS2, KCNH8, SLC25A12, HIPK1, PBX2, KCNB1, GPATCH2L, SFMBT1, U2SURP, PHOSPHO2, CELSR3, SETD5, GPR149, PRPF38B, PXDNL, CHD8, MED19, CACNA2D3, VCL, SEC22C, SPATS2, NADK2, VSIG10, TFCP2L1, TEF, ASAP1, RARS, MYT1, ANO4, WDR46, YARS2, PTBP2, COG8, FOXP1, ZFYVE26, ASGR2, RBL2, SYNRG, ZNF235, ZFR2, NIPA2, KLHL3, OPRL1, QRICH1, SLC25A20, PER1, SLC9C2, STAG3, TRIM72, TSPAN17, NRXN3, POLR3H, WEE1, ZNF23, MT1G, FOCAD, PTDSS1, IP6K2, SLITRK5, CLCA4, ZSCAN12
OUD	gwas	k20	ARC20.1	0.491101	-1.01587	-0.252204	0.0111167	206	0.404436	MMP2, ZDHHC5, NDUFAF3, HYAL2, TIMM10, SERINC2, CLPTM1, SERPING1, TMEM69, NME6, GPN3, SLC26A6, UBA7, MAST2, LSMEM2, LAMB2, RCC1, GNAI2, P4HTM, PPP4C, HSPB1, IFRD2, MDH2, ID4, TRAIP, DALRD3, FAM216A, APEH, ARPC3, PLXNB1, DTX4, HVCN1, BRINP1, FSD2, VPS29, MON1A, IRX3, CDHR4, RNF123, CCDC51, EP400, COL7A1, FTO, UQCRC1, HYAL1, SESN2, ANKK1, PSMB7, C3orf62, RASSF1, TMA7, LPXN, HIP1, ARPC5L, FURIN, TRNAU1AP
PTSD	gwas	k20	ARC20.1	0.186492	1.27354	0.388616	0.0286053	42	0.109701	WNT3, WDR55, RGMB, KHK, MED19, RBM6, MAU2, PLEKHM1, RAB27B, GMPPB, FAM120AOS, SOX6, KANSL1, IP6K1
Panic	gwas	k20	ARC20.1	0.460039	-1.05523	-0.318428	0.0129212	54	0.351794	ANXA5, NR2F2, TAC1, SERPINI1, RPL27A, CYBRD1, VAV3, TMEM50A
SCZ	gwas	k20	ARC20.1	0.000288658	1.43347	0.312978	0.538434	482	0.000101879	WNT3, DNMT3A, GATAD2B, MIR137HG, ZMYM2, PHF13, PPP1R21, EFNA5, DCC, SP4, MFAP1, DNM3, CACNA1C, CPEB1, MYT1L, ATG13, KANSL1-AS1, NSUN6, CNNM2, ASH1L, AGBL4, C1orf216, HIST1H1E, METTL15, RC3H1, ZMAT2, RBM26, GRIN2A, ALPK3, DNAJC11, PCDHAC2, ANKRD11, NEK1, PCGF3, ZSWIM6, XPO7, AKAP6, RNF38, MAGI2, AKT3, EMB, PPP1R26, STRC, CSMD1, RALGPS1, EPHX2, FAM53C, ZBTB37, MAK16, CISD2, STAG1, WDR82, CATSPER2, FAM120A, ANKRD12, SLC9B1, HEATR5B, CLSPN, TMEM131, FANCI, AKAP11, RB1CC1, ETF1, DYNC1LI2, MSI2, KDM4A, CHMP1A, PCDHA12, RBMS3, KCNB1, RBM26-AS1, GATAD2A, KLF10, ARTN, BAG5, DGKI, STON1-GTF2A1L, PCDHAC1, TMEM161B, CSDE1, KDM6B, LINC00461, AP5B1, LINC01004, ARL5B, KMT2E, FOXN2, FUT9, MMP16, TCF25, GALNT10, ALMS1, PTPRF, MED19, NAB2, YTHDF2, LSM1, PTGIS, NDRG4, MPP6, CREB3L1, MAU2, SMG6, PLEKHM1, PTBP2, RLBP1, LIMA1, EXOC4, MSANTD2, MYO19, RNF122, FOXP1, R3HDM2, SNAP91, DAGLA, SRPK2, FAM120AOS, ST3GAL3, MLXIP, NT5C2, PDE4B, SDCCAG8, OGFOD2, SPECC1, RGS6, KANSL1, RBKS
TS	gwas	k20	ARC20.1	0.000136007	2.05581	0.633762	0.557332	40	4.0002e-05	FBXL17, ZNF382, EFNA5, MYT1L, UBAP2, RANGAP1, DCAF12, NCKIPSD, MPO, PRKAR2A, SLC10A4, EMB, ZC3H7B, FLT3, PTPRU, PCDH7, ZNF461
AD	gwas	k20	X10	0.191011	-1.23192	-0.258429	0.051169	124	0.0734659	CLU, TSC22D4, PLEC, CTSH, HSPA1B, PLCD3, AIF1, SCARA3, PPP1R13L, SLC16A9, TRIP6, RNF5, DDAH2, HLA-DRB5, SEC61G, PTPMT1, HLA-DPA1, SORL1, HLA-DRA, OARD1, RPS18, FOSB, SNX1, FERMT2, GRINA, DPYSL2, HLA-C, ABCA1, RPS27L, PPP4C, CSNK2B, ERCC1
ADHD	gwas	k20	X10	0.788115	0.798579	0.233794	0.00599251	42	0.788115	ATP6V0B, CAMKV, SYT4, CCNDBP1
ASD	gwas	k20	X10	2.09283e-08	1.85263	0.406499	0.788187	369	1.60987e-09	NBEA, SLC12A5, GRIA2, SEZ6L2, STXBP1, CAMK2B, SYT1, UNC80, PRKAR1B, CELF4, NSF, PAFAH1B2, EEF1A2, HRAS, KIF5C, MYO5A, EFR3A, DMXL2, ANK3, ACHE, CELF6, CDC42BPB, GNAS, CMIP, SNAP25, KCND3, RAB2A, PCLO, SYN2, MAPT, CADM1, SCN2A, LIN7B, STXBP5, NDUFA5, ATP1A3, G3BP2, ELAVL2, ARF3, CADPS, NRXN1, ATP1A1, ELAVL3, NEGR1, MYCBP2, PTBP2, MDH1, GABRB3, NF1, KIF1A, TSC1, MAP1B, PSD3, NSMCE3, NSD2, KCNMA1, ECPAS, PTEN, GRIN1, CDC27, STK39, MAP1A, AKAP9, SLC24A2, SMARCA4, AP2S1, ANKRD17, SMARCA2, CNTNAP2, SYNJ1, KIAA0232, PKP4, KMT5B, BCAS1, VAMP2, RAD21, KATNAL1, SMAD4, SYT17, CGNL1, AHI1, DDHD2, RNF38, CELF2, SCAF1, POGZ, DPP6, CHMP1A, NRXN2, GRIA1, CSNK2A1, DYRK1A, NAV2, ASH1L, SDC2, DLG2, PCDH10, FBXO11, EXOC3, PCM1, SPTBN1, ELP2, NCKAP1, PPP2CA, MBOAT7, CPEB4, HERC1, MBD3, GLO1, KMT2E, HNRNPUL2, PRKCB, CACNA2D1, SYNE1, CTNNB1, CHD2, DHX30, ITSN1, BTRC, RERE, CASKIN1, USP7, DOCK4, HECTD4, ARID1B, NTRK3, HLA-B, BAZ2B, PCDH9, CSDE1, CSNK1E, DMWD, ETFB, DHCR7, APBA2, PACS2, ZBTB7A, ANK2, DYNC1H1, DST, MYH10, ANKRD11, MIB1, BRD4, HNRNPD, SUPT16H, CCDC91, TAF6, DOCK1, TAOK1, KAT6A, ZBTB18, SLITRK5, GTF2I, PRKDC, SSRP1, AHDC1, PSMD12, RSRC1, ZMYND8, PLXNB1, HNRNPU, PHF3, ZMYM2, APBB1, INPP1, DENR, TCF4, SPEN, SMC3, SAE1, LNPK, DEAF1
Anorexia	gwas	k20	X10	0.191011	1.38219	0.417241	0.0284574	36	0.0730854	CAMKV, IP6K1, CADM1, NEFH, SHISA5, PTBP2, UQCRC1, NCAM1, IP6K2, VAMP2, RBM6, P4HTM, CTNNB1, AP1B1, ARIH2
BIP	gwas	k20	X10	0.363226	-1.16186	-0.279347	0.0266798	59	0.190119	ADD3, PSD2, PLEC, SUMO2, ADCY2, MRPS33, NT5C, TMEM258, NMB, GRINA, STARD7, FADS1, NT5DC2, BTBD1, SMIM4
BMI	gwas	k20	X10	0.368292	1.05699	0.221038	0.0107509	1201	0.266806	RUNDC3A, BSCL2, PLD3, YWHAH, GNG2, POMC, PRKCZ, CYLD, ATP6V0B, RAB6B, TSPYL1, NCDN, PGAP1, AKAP12, TUBB2A, STXBP1, PJA2, SPRYD3, SCN3A, CALM3, DNAJC6, BASP1, TM2D3, BLCAP, MAN1B1, HSPH1, STX1B, MFSD6, ADD2, KIF5C, EVL, NAPB, GABARAPL1, PSMC3, KLHDC10, SEC23A, ANK3, RNF11, PHF20L1, DDX6, GNAS, ATP6V1B2, PGM2L1, RAP1GAP, RAB2A, PDXP, JAZF1, DYNLL2, ATP6V1A, MRFAP1L1, CADM1, PDS5B, NAP1L4, STXBP5, DNAJB14, PPM1A, SREBF2, CYFIP2, HSP90AB1, MLF2, CDK14, NCOA7, MADD, NEFL, ATP1A1, TMEM30A, BRWD1, GNAZ, PPP2R5B, SFXN5, SYNGR1, SUB1, LDHA, CNST, CASD1, H1F0, CCNDBP1, RUFY3, MAPK8IP3, EPM2AIP1, DNAJA4, NEGR1, SHISA5, SCAMP5, TAF13, GLS, AQP1, EXOSC6, RPRD1A, NDFIP1, PTBP2, RGS2, HK1, YWHAB, ATP8A1, PSMB7, CHI3L1, RNMT, FAIM2, LY6E, CBX7, PPP4R2, ARID4B, RNF41, HGS, RANBP2, DGCR2, RIF1, POLR2B, MFN2, ROGDI, ETNK1, GABBR1, EPN1, RBM4, SRPK2, MTMR6, TERF2IP, SLC2A3, FKBP4, TOM1, NCAM1, LARP1, PTEN, SESN3, C1QTNF4, PACSIN1, KLHL21, MAP2K2, PTMS, SARS, BCL2L1, TBC1D24, IMMT, ACP1, ZMAT2, CDC27, MAEA, AP2S1, ANKRD17, CDKN1B, GARS, UBE2K, VWA5A, ABHD2, PSMD2, PDXK, GNPAT, MAP4, HMGCR, CAPRIN2, CKAP5, ACTR6, BAG1, TAX1BP1, CUL4A, HSPA13, PSMD1, CLCN7, CCDC82, SYNJ1, VTI1B, RFTN1, HABP4, STIP1, EGLN2, PKP4, FARSA, ARFGAP2, ISCA1, YTHDC1, YTHDF3, YPEL3, DCUN1D1, PAM16, VAMP2, TMEM184B, CPEB2, DNAJC5, RAD21, TMX3, IDH2, SNF8, NAPA, PRKAR1A, AP3M2, TAF7, SLC30A9, DDHD2, SLC25A36, EIF4A2, SERINC1, POGZ, NAGK, CHMP1A, AVL9, MTX2, CSNK2A1, TNK2, ASH1L, ISCU, BSG, RABAC1, SLC12A2, EFR3B, TIMM17A, AP2M1, RIOK3, PINK1, UHMK1, ATP6V1D, CMAS, FBXO11, NEFM, CD46, TPCN1, KARS, CPD, EIF3I, CALM2, UBXN6, RBM6, NCKAP1, SMG1, PIK3IP1, ZRANB1, ABLIM3, RTN3, USP22, SUMO3, MGAT1, PTPN13, CSNK1D, PPP3CA, EIF1B, CIRBP, ANAPC16, CLCN3, KPNA4, KCMF1, MBOAT7, GANAB, CPEB4, HERC1, DDIT4, DICER1, ATP2C1, ABCF1, LUC7L3, RALGDS, RAB18, PRMT1, SSBP3, SETX, DEF8, MKRN1, GLRX5, BAIAP3, CDC34, ASAP1, C12orf10, ITSN1, PAQR8, NELL2, TPRG1L, ATAD1, SLC25A11, MON2, BTG1, BTRC, NDUFS6, TMEM158, FIBP, CLPTM1, RGS16, UBE2B, USP7, TP53INP2, DOCK4, PHF1, LPIN2, ST8SIA1, BAP1, ADD1, ARID1B, KLHDC2, GRN, ARIH2, RB1CC1, CXCR4, NDUFS3, TMEM160, VPS28, RANBP9, AKAP11, LASP1, ANKH, H2AFZ, PNPLA2, DNAJA1, PPID, CSDE1, MRPS16, ITPK1, ACSL3, ARPP19, YIPF4, ZDHHC3
MDD	gwas	k20	X10	0.0170709	1.29321	0.273534	0.104053	765	0.00393943	AMPH, ECEL1, DMTN, SLC12A5, MAP2, KIF5A, SLC6A15, TUBA4A, GABRG2, DNM3, CAMKV, KLC1, PGAP1, CAMK2N1, INPP5F, PJA2, SYT4, GABRA1, CALM3, DNAJC6, CELF4, MAN1B1, HSPH1, IP6K1, UBE2M, RABGAP1L, DMXL2, ELAVL4, PSMC3, INA, ARHGEF7, REEP1, RAB3B, NPTN, CCDC92, DNM1, MAPRE3, C11orf49, PCLO, MAPT, SNU13, NAP1L4, CALB1, ATP1A3, ELAVL2, CADPS, MADD, NRXN1, TMEM30A, GNAZ, PPP2R5B, SFXN5, SYNGR1, SNAP91, CMPK1, UBE2QL1, NEGR1, SHISA5, RANGAP1, PTBP2, SCOC, USP34, ZNF428, OPA1, RTN1, CACYBP, TAOK3, PSMB7, LY6E, CYB561, RTN4, NISCH, UQCRC1, KIF1A, MDH2, DGCR2, ETNK1, GABBR1, RBM4, MAP1B, SCAMP1, OLA1, FKBP4, NCAM1, C1QTNF4, STMN1, RNF157, IMMT, AKT3, ZMAT2, NDUFS5, ABHD14A, FXR2, KIAA1109, MAEA, AKAP9, IP6K2, NCALD, SMARCA4, PTPN12, NKAIN4, NECAB1, PCMT1, PGAM1, CNIH2, STK24, MAP4, MAP7D1, ARPC5L, CAPRIN2, CKAP5, GPM6A, GPR27, CLIP1, HABP4, STIP1, PKP4, ARFGAP2, UBE2Z, COX7A2, YPEL3, TMEM151A, VAMP2, MMAB, CCDC85B, SUPT6H, SPPL3, RSRC2, DZIP1, WDR7, KATNAL1, SNF8, STMN3, NPDC1, TAF7, SLC30A9, DDHD2, RABGAP1, POGZ, NAGK, DPP6, NRXN2, RMND5A, GRIA1, GLYR1, AVL9, SLC41A3, DYRK1A, TNK2, SLC35B4, PCDH10, FBXO11, CPD, NCS1, PCNP, SMAP1, UBXN6, RBM6, FBXL15, MGAT1, PTPN13, PPP3CA, EIF1B, CLCN3, IQCE, P4HTM, HERC1, IK, PRPF6, ATP2C1, B3GAT1, LRP11, OTP, SETX, DEF8, MKRN1, EIF4B, ADAR, RAPGEF5, UBXN1, ASAP1, INAFM1, IDH3A, AP1G1, CLSTN1, BTRC, B3GAT3, RERE, SLC4A8, LRPAP1, LARP6, FIBP, FAF1, TTLL7, GDI2, ACP2, DOCK4, ST8SIA1, PDS5A, TPGS2, ARIH2, MAP9, RB1CC1, TPM3, GAS2L1, NTRK3, NDUFS3, B4GALT5, VPS28, MRPL34, RANBP9, BAZ2B, PCDH9, PPID, UBE2V1, ACSL3, ZDHHC3, RCN1, KNDC1
NDD	gwas	k20	X10	0.00392639	1.46276	0.318388	0.27502	417	0.00060406	NBEA, SLC12A5, NCDN, PGAP1, TUBB2A, FGF12, STXBP1, CAMK2B, SYT1, UNC80, PREPL, GNAO1, GABRA1, SCN3A, MAP2K1, ATP6V0A1, MAN1B1, YWHAG, STX1B, EEF1A2, HRAS, KIF5C, TUBB3, MYO5A, NAPB, PRKACB, DDX6, GNAS, ATP6V1B2, SNAP25, FRRS1L, DNM1, ATP6V1A, SCN2A, CYFIP2, ATP1A3, PI4KA, MADD, NRXN1, ATP1A1, ATP6V0C, TUBB, MAPK8IP3, SIX3, PPP2R1A, TAF13, RAB3GAP1, CLTC, GABRB3, NF1, VPS53, KIF1A, MDH2, ROGDI, EIF5A, TSC1, KCNMA1, PTEN, MAP2K2, PTDSS1, PAFAH1B1, TBC1D24, GRIN1, AKT3, RAB3GAP2, TUSC3, SMARCA4, ANKRD17, TUBB4A, HGSNAT, SLC25A4, GNPAT, SMARCA2, CNTNAP2, KMT5B, VAMP2, MMAB, RAD21, CAMTA1, KIDINS220, CHD4, CERT1, AHI1, DDHD2, CELF2, POGZ, KRAS, CHMP1A, NRXN2, DYRK1A, ASH1L, TTC19, AP2M1, GOT2, FBXO11, QDPR, PNPLA6, FBXW11, IVD, PPP2CA, PPP3CA, DNAJC12, MBOAT7, P4HTM, HERC1, PCYT2, PIGT, KMT2E, RAB18, ADAR, SYNE1, CTNNB1, CHD2, DHX30
OCD	gwas	k20	X10	0.548321	0.978885	0.242496	0.00804589	112	0.506143	EVL, RABGAP1L, STXBP5, NRXN1, NEFH, RANGAP1, PTBP2, YWHAB, TAOK3, COBL, PTDSS1, RTCB, IP6K2, ATP2B1, CCT6A, PAM, YPEL3, VAMP2, RARS, CHD4, RGS4, SLC6A11, SELENOH, GPSM1, P4HTM, RABEP1, SSBP3, RAPGEF5, ASAP1, FBXW4
OUD	gwas	k20	X10	0.368292	1.09199	0.287509	0.0118779	75	0.310926	CAMKV, RHBDD2, DNAJC6, YWHAG, HSPH1, IP6K1, NEGR1, SHISA5, PSMB7, UQCRC1, MDH2, NCAM1, IFI6, IP6K2, ARPC5L, YTHDF2, TOMM40, RBM6, P4HTM, C12orf76, CLPTM1, ADD1, ARIH2
Panic	gwas	k20	X10	0.364955	-1.17652	-0.357699	0.0215176	22	0.224588	CYBRD1, ANXA5, TMEM50A, HMGN3, RPL27A
SCZ	gwas	k20	X10	0.363226	1.15048	0.27209	0.0148257	162	0.195583	DNM3, KLC1, NSF, TUBB3, QPCT, ELAVL4, SV2A, CCDC92, MAPT, PCDH17, NRGN, SFXN5, SNAP91, NEGR1, TMTC1, PTBP2, WDR82, SRPK2, OLA1, KLHL21, AKT3, ZMAT2, ABHD2, GPM6A, NDRG4, SPPL3, TMEM131, YTHDF2, DDHD2, RNF38, SCAF1, CHMP1A, ASH1L, HMOX2, CLCN3, HERC1, IK, B3GAT1, KMT2E, DEF8, PSMA4, RERE, LRRC4B, RB1CC1, AKAP11, CSDE1
TS	gwas	k20	X10	0.368292	1.12516	0.418697	0.0133289	15	0.311632	RANGAP1, IP6K2, PAM, FBXL17
AD	gwas	k20	X12	0.94999	-0.927933	-0.205231	0.00809133	141	0.632115	MAF, RPS18, ABCA1, HLA-DRA, OARD1, TMEM106B, CLU, SLC16A9, HLA-DPA1, SCARA3, CLIC1, SORL1, CEBPZOS, APH1B, HSPA1B, CELF1, HLA-DPB1, TMEM219, CD46, SEC61G, AIF1, TRIP6, PTPMT1, ZKSCAN1, ERCC1, PLEC, RNF5, ETFA
ADHD	gwas	k20	X12	0.94999	-0.915705	-0.238087	0.00873198	55	0.611978	VIM, TCF12, RHOA, RPLP2, SEMA6D, CDK2AP1, KAT2B, RPL8, GNAI2, BBX, CAPZA2, BRK1, MEF2C, XRN2
ASD	gwas	k20	X12	0.177757	1.2078	0.220699	0.0685925	461	0.0292686	ZBTB16, CAMK2A, DLG4, APBB1, PER1, NRP2, CLASP1, MAGEL2, DLG2, BRSK2, NBEA, GRIN1, ATP1A3, PCLO, NRXN2, HECTD4, TRAPPC9, STXBP5, SYT1, SEZ6L2, CAMTA2, CHD3, GALNT10, SYN2, KCNQ3, AHI1, ANK3, DHCR7, ELP2, PSMD11, PTBP2, CELF6, NSD2, NRXN1, TRAF7, TRIM33, APBA2, CADM2, INPP1, ZMYM2, CAMK2B, SNAP25, NXPH1, WDR5, SASH1, GABRB3, NRXN3, RIMS1, MYT1L, SMARCA4, SLC25A12, CUX1, NSF, CTNND2, KIF1A, MTSS2, DIP2C, PKP4, CADPS, GPHN, MIB1, CIC, SCN9A, ACHE, SLC27A4, SMG6, PTEN, MRTFB, SLC4A10, POGZ, GDA, PRUNE2, AGO2, PPP5C, MAP1B, G3BP2, CDC27, DEAF1, KCND3, AHDC1, DPP6, MBOAT7, NUP133, PCM1, HDAC4, PPP2CA, WDFY3, SRRM2, ADCY3, DST, GPR37, SLC12A5, SCN2A, DCAKD, KIF5C, PRKAR1B, ATP1A1, CHD2, GGNBP2, KIAA0232, PAK1, LINC00665, DYRK1A, AGAP1, GTF2I, MTOR, MYCBP2, CADPS2, NACC1, SMARCA2, SYNJ1, MAPK3, TANC2, EEF1A2, SETD2, SGSH, MBD3, MAPT, PAFAH1B2, NLGN2, BIRC6, ZSWIM6, NFIA, CMIP, KCNMA1, STXBP1, USP7
Anorexia	gwas	k20	X12	0.177757	1.45672	0.386799	0.0497967	41	0.0380908	PER1, CAMKV, BSN, COL7A1, NEFH, PTBP2, NCKIPSD, NCAM1, IP6K1, RBM6, APEH, WDR6, KLHDC8B, QARS
BIP	gwas	k20	X12	0.94999	-0.717142	-0.17597	0.005728	74	0.94999	ADD3, ADCY2, SEC11A, BTBD1, GLT8D1, CLIC1, HDAC5, TMEM219, FKBP2, NEK4, PLEC, GNL3, SUMO2, PLEKHO1
BMI	gwas	k20	X12	0.94999	0.921189	0.155739	0.0145315	1447	0.93664	CHI3L1, C1orf216, NDEL1, DDIT4, ZBTB16, KCTD3, CYFIP2, CEBPD, GNG2, RAB6B, ZFYVE27, OSGIN2, PLEKHA1, NAPB, ZDHHC18, GABBR1, GAPVD1, SRGN, POLDIP2, GABARAPL1, IMPA1, EXOSC6, POLD4, BRWD1, QSOX1, HGS, RNMT, STX1B, DHCR24, CCNC, ATP8A1, ELL2, NDRG1, PRKCZ, HMGCR, PIP4K2A, POMC, VCL, SYNGR1, AQP1, ZFYVE16, NFASC, USP12, AFF1, DOCK9, CCNL1, TP53INP2, RAB35, EVL, SCAMP5, PDXP, ACAT2, TSNAX, DYNLL2, RPH3A, NADK, RASSF2, ROGDI, STXBP5, YY1AP1, ZER1, FKBP5, SNX9, TPM1, LSM14B, OPTN, OGFR, PAQR3, BRF1, LMOD1, RAP2A, NDST1, RAP1GDS1, SNRK, STIP1, TUBB2A, MEF2D, MAPK8IP3, SLC12A2, DENND4A, CHD3, TAF13, TNFRSF21, PAQR8, GALNT10, YWHAH, PLIN2, PSMC3, TRUB2, AVL9, AP2A1, TMEM214, DNAJC6, SPRYD3, RANBP3, SLC7A1, GSK3A, GADD45B, UBE2K, CYLD, CTDSPL, CREBZF, DIS3, GARS, PDXK, GNAZ, ANK3, SGIP1, SUPT7L, RASSF4, NCOA4, NCDN, DUSP3, PTBP2, BECN1, BLVRA, XPO7, YARS, CNST, CDC14B, AP3M2, DNAJC5, C20orf27, SH2B1, PCNT, TMEM120A, RAP1GAP, NCOA7, CADM2, FANCL, ZMYM2, BCL2L1, POM121C, ARHGEF37, SARS, MRAS, UBE2J1, NMD3, VTA1, ARHGAP21, FAR1, ATP6V1C1, CKAP5, CCDC50, UROD, H1F0, PYGB, TMOD1, REPS1, ULK1, ARFRP1, ATP6V1B2, GLRX5, ACO2, PANK3, BTG2, RAB5A, TOM1, NAP1L4, TPRG1L, PSME3, PKP4, COMMD1, GPHN, NCAM1, CRTC1, KLHL21, ZMAT2, CUL5, DCUN1D1, MTX2, PSMB2, CCDC136, MTMR6, GLS, C9orf72, ADD2, INSIG2, PTEN, UGCG, RUNDC3A, ARFGAP2, ARID4B, FKBP4, CHID1, YTHDC1, AKAP12, SLC4A10, XAB2, PJA2, KLHDC10, DDRGK1, CCNT2, KBTBD2, NEFL, RANBP2, ETNK1, RGS2, POGZ, PPP6R2, RBM6, GNPTAB, RNF41, PIAS2, TMEM184B, RNF103, HNRNPA0, RAPGEF1, STX4, IDH2, MFN2, UBQLN1, CEP170, PPM1A, KPNA6, WDR6, GLUL, FARSA, CALM3, ZRANB1, BLCAP, MAPK8, AP2B1, KLHDC8B, HAGH, CDC27, ANKH, SUN2, MADD, QARS, MAN1B1, STOM, SENP7, AMPD2, G6PC3, AHDC1, ABLIM1, SLC30A9, EXOC1, PRKAR2B, HEBP1, DROSHA, FDFT1, MBOAT7, POR, PSMD2, FADS1, HINT3, WIPF3, SEC22B, EPM2AIP1, ALDH1A1, PARP9, NDFIP1, ADCY3, LARP1, DST, HABP4, TLN2, MFSD6, PGM2L1, CASD1, INPP5A, MDM4, SAMM50, CD2BP2, RUFY3, DDX6, KIF5C, CD55, MRPS5, LDHA, ATP1A1, FIBP, MYADM, TFRC, GGNBP2, CHUK, DNAJA4, ADSS, ARHGEF3, PTS, TMEM208, NACC1, NIPAL3, HSPH1, TPD52L2, MIER1, SYNJ1, MAPK3, MEGF9, CDK19, SETD3, GRINA, SOD2, FAM20B, CLK1, TM2D3, MRFAP1L1, CASC3, ATP6V1D, HBS1L
MDD	gwas	k20	X12	0.94999	-0.873477	-0.160808	0.00390487	965	0.94473	SPATS2L, GRIA1, TMEM109, MDFIC, RPL23A, PIK3C2A, ADCY2, PLTP, LHX2, ENKUR, CYBRD1, PBX1, GTF3C6, MGST1, WASF3, MLF1, MRC2, COMT, STK33, RPL41, BDH2, TCTEX1D1, ERBB4, UNC119B, ISLR, CKB, GAS5, CLOCK, RHOA, HS2ST1, RPL4, MPDZ, HMGB1, NPC2, C5orf49, ST13, CRYM, TMEM216, FAM200B, TMEM106B, PNRC2, PLCL1, TYW3, ITGA6, FGFR1, ID4, PPIL1, PRDX6, DNALI1, LTBP3, HIST1H4C, SNRPG, TRPS1, CALB1, FBXO8, LAMB2, ASTN2, MTHFD1, COX8A, PDIA6, TMEM64, PACRG, AIG1, HLA-DPA1, FAM120A, CDK4, SERPING1, C11orf1, NEK11, GLT8D1, EEF1G, GAS2L1, ZMYND10, PPP1R14B, CC2D2A, CYSTM1, PHYHIPL, NME7, SERGEF, SEMA6D, NECAB1, RPL37A, LSM5, NACA, CDK2AP1, ZFAS1, CRYZ, PREX1, SLC39A1, NR2F1-AS1, KIF9, CCNG1, MPPED2, GRIK3, ARL3, C6orf62, RPLP0, KAT2B, LZTS2, HNRNPD, HCG11, NT5C2, EFEMP2, CHCHD5, SORBS3, NINJ1, PHF11, SLC25A33, QSER1, RBM5, DHRS7, SPG21, NAP1L1, TMEM161B-AS1, APH1B, FCF1, CELF1, GPR27, LRRC34, HSPE1, BANF1, LYRM4, ARVCF, GNAI2, METTL9, FSTL1, JKAMP, NDUFC1, GNA12, TRIM36, TMEM219, SULF2, MAP3K5, NUDCD2, KATNAL1, FKBP2, EIF4EBP3, LGALS3, CTSF, NEK4, ADK, PFDN1, FUCA2, TMEM67, NUCB2, PTPMT1, TMEM256, RPL35, GINM1, TSPAN31, RB1CC1, NFE2L2, NR2F1, ATP13A4, LRRN2, LPAR1, RAB1B, TXNDC15, ZMYND8, POLR2G, OTUD6B-AS1, SLC25A17, FAM168A, VDAC2, PRR34-AS1, GFM1, YIF1A, CHURC1, PARK7, DZIP1, PCMTD1, EXOC5, RFX3, TMED10, PTTG1IP, GNL3, CAPZA2, ST8SIA1, UNC50, DAG1, MBD6, CTSA, PTPN13, GPC6, KTN1, MAGOH, TANK, BAD, MVP, APRT, RBMS1, PNRC1, EIF4B, DESI1, PLEKHB1, RABL2B, MEF2C, CLCN3, IPO5, PFDN5, EIF4E3, NEK9, PCNP, REEP1, ABL1, ECHS1, HIBADH, AP3B1, SLC35A4, HSPA8, ISCA2, NMB, LAMTOR3, RFXANK, KIF3B, CD14, DDX18, PPP1R16A, MRPL34, GPR137, KLHL32, MGAT1, RAPGEF2, SLC41A3, CEP57, SERINC5, TM7SF3, XPO1, COA1, MFSD1, LEPROT, GGCX, GRHPR, CHCHD1, HYI, COX6A1, SELENOP, ABCA5, ETV1, B4GALT6, BCAP29, ZFP91, TAOK3, ABHD14A, LUZP2, DECR1, CTNNA2, TMEM42, ARFGAP3, SELENBP1, TLR4, NET1, MZF1, HAT1, HLA-DRB1, BBS1, CYP7B1, IK, DAAM1, TNRC6B, HIRIP3, DIS3L, TCF4, SENP6, EHBP1, NPM1, TOMM5
NDD	gwas	k20	X12	0.94999	0.895404	0.161381	0.0109786	540	0.903689	CAMK2A, DNM1, DLG4, CYFIP2, HGSNAT, SOX10, RIMS2, NAPB, MAGEL2, BRSK2, TUBB3, ATP6V0A1, NBEA, GRIN1, ATP1A3, PRKACB, STX1B, DHCR24, AP3B2, SIL1, NRXN2, EIF5A, TRAPPC9, GBA2, ROGDI, ST3GAL5, TTC19, SYT1, YWHAG, BRF1, EFTUD2, TUBB2A, MAPK8IP3, CHD3, TAF13, FGF14, NRAS, PTDSS1, AHI1, DHCR7, NCDN, SMPD4, NRXN1, TRAF7, PCNT, CAMK2B, SNAP25, GABRB3, ADAR, MRAS, FAR1, TUBB4A, SMARCA4, KCNN3, CTNND2, PMS2, ATP6V1B2, ACO2, KIF1A, SLC6A17, AFF3, CIC, SMARCE1, KDM1A, TUBGCP2, PTEN, SMPD1, PI4KA, POGZ, GNPTAB, AKT3, EIF2AK2, RAC3, VPS53, GLUL, RAB3GAP1, ALDH4A1, ANKH, MADD, MAN1B1, AMPD2, PRRT2, DEAF1, AHDC1, PCYT2, MBOAT7, NUP133, AUH, HDAC4, PPP2CA, WDFY3, NALCN, SLC12A5, SCN2A, PARN, DDX6, KIF5C, POLR2A, ATP1A1, CHD2, PAK1, CA8, DYRK1A, COL9A3, MTOR, PTS, SPTBN4, GATAD2B, NUS1, SELENOI, NACC1, SMARCA2
OCD	gwas	k20	X12	0.617249	1.06065	0.223522	0.0175426	140	0.308625	CSDC2, RANGAP1, PER1, VCL, EVL, STXBP5, CCS, PTDSS1, NEFH, PTBP2, NRXN1, CADM2, NRXN3, SLC25A12, RABGAP1L, ACO2, NCKIPSD, MSANTD4, SGSM1, SLC27A4, SMPD1, ZBTB4, LSAMP, APEH, MT1G, FBXW4, TOB2, QARS, DEAF1, SELENOH
OUD	gwas	k20	X12	0.368885	1.2159	0.27658	0.0283055	88	0.121771	PDE4B, GAPVD1, CAMKV, SMARCAD1, IFI6, YWHAG, BSN, DNAJC6, APOC1, COL7A1, SGIP1, CADM2, NCKIPSD, NCAM1, IP6K1, ANAPC7, RBM6, APEH, WDR6, KLHDC8B, QARS, POR, RHBDD2
PTSD	gwas	k20	X12	0.94999	0.832984	0.277462	0.00942842	17	0.699921	CAMKV, NSF, IP6K1, RBM6, SELENOH, MAPT
Panic	gwas	k20	X12	0.153508	-1.65567	-0.499679	0.0825606	28	0.0109648	ANXA5, RPL27A, CYBRD1, STON2, TMEM50A, SERPINI1, TAC1, HMGN3
SCZ	gwas	k20	X12	0.617249	1.05669	0.210639	0.0185701	207	0.295561	C1orf216, PDE4B, TUBB3, AKAP6, CUL1, KLF6, MPP6, AP3B2, NRGN, FAM53C, SNAP91, TCF25, GALNT10, DNM3, PTBP2, XPO7, FANCL, ZMYM2, NXPH1, MYT1L, TMTC1, NSF, KLHL21, ZMAT2, BAG5, SMG6, ATG13, ARHGAP1, SLC4A10, DNAJA3, AKT3, CCDC92, FOXO3, KLC1, AP3D1, YJEFN3, EGR1, SRRM2, MGAT3, RELA, MAN2A1, GATAD2B, CDIP1, MAPK3, LINC00461, DEF8, OLA1, MAPT, ZSWIM6, SPG7, NDRG4, PTPRD, DGKZ, HMOX2, ASPHD1
TS	gwas	k20	X12	0.368885	1.3102	0.422192	0.0255806	19	0.131745	RANGAP1, PCDH7, CADM2, MYT1L, NCKIPSD
AD	gwas	k20	X13	0.933639	0.854883	0.177612	0.00829347	170	0.843	NGEF, TAOK2, CD55, SEZ6L2, CELF1, ANKH, ZYX, HLA-DQB1, CTSB, ANXA11, RNF111, GRN, NELFE, CADM4, TNIP1, ABHD16A, GNAO1, MEPCE, UMAD1, PSMC3, STX1B, HSPA1B, PLEKHA1, GNB2, BIN1, PPP1R35, PVR, TAP2, TAF6, PLCD3, ANK3, BMPR2, ADAM10, ICA1L, MUC12, SLTM
ADHD	gwas	k20	X13	0.933639	-0.956191	-0.235481	0.0101305	68	0.53912	RIT2, RPLP2, RPL8, BRK1, VIM, LSM6, BLOC1S2, KAT2B, CAPZA2, ELOVL1, SNRPC, HYI, DOCK4
ASD	gwas	k20	X13	0.059303	1.31344	0.240332	0.160666	532	0.00395353	TAOK2, AHI1, DLG4, GBE1, MARK1, UNC13A, PATJ, RNF25, NAA15, KMT2E, NSMCE3, GABRA4, TCF20, ARNT2, MBOAT7, SEZ6L2, SYNJ1, PPP2R1B, NOVA2, GNAI1, APBB1, CASKIN1, JMJD1C, SCN2A, MNT, BRD4, CSNK1E, SGSM3, DMXL2, TLK2, ELAVL2, PIK3R2, CAMK2A, MTSS2, NRXN2, SNAP25, PAFAH1B2, SYT1, RAB11FIP5, NBEA, NIPA1, ZBTB18, CHAMP1, BRAF, MAP1B, MARK2, GIGYF2, WDFY3, KANSL1, SLC25A27, CMIP, PACS1, SIN3B, GPHN, FOXP1, CAMTA2, ATP1A3, KCNMA1, KIF1A, WDR5, DNER, KIAA0232, CHD2, KATNAL1, PPP2R5D, CACNA1A, KCNQ3, TSC1, G3BP2, PHIP, NSF, SLC7A5, TBC1D5, AGO2, WDR26, NIPBL, SPIDR, ST7, DDHD2, ARF3, INTS6, TAOK1, CLN8, PCLO, STXBP1, PCM1, CPEB4, CDH11, GNB2, SLC38A10, EXOC3, SNX14, PRKAR1B, DCAKD, CAMK2B, CDH13, WAC, HIVEP2, AKAP9, SND1, TAF6, AHNAK, SYN2, PDE1C, NACC1, DLG2, FOXP2, FBXO11, PPP2CA, ANK3, DLG1, AGO3, NEO1, RBM27, CEP290, MAPT, MUC12, ITSN1, GTF2I, MBD1, RAI1, HLA-A, ZBTB20, TERF2, RAPGEF4, CCNK, CC2D1A, NEGR1, BCAS1, FBXO33, CHD8, EXOC6B, ECPAS, TSC2, NSD1, TNRC6B, ANKRD11, DIP2C, SAE1, MED12L, MAPK3, DHCR7, LEMD3, THRA, STX1A, DST, NTRK3, APH1A, NIPA2, ELP2, EXOC5, RAB2A, EP300, DOLK, YEATS2, KIZ, SRGAP3
Anorexia	gwas	k20	X13	0.488784	1.30479	0.342163	0.0294663	46	0.0977569	NEFH, GMPPB, PRKAR2A, NICN1, RBM6, BSN, FOXP1, AP1B1, TMEM107, EXOC4, ERLEC1, TUSC2, QARS
BIP	gwas	k20	X13	0.933639	0.757614	0.174053	0.00740796	90	0.933639	MCHR1, BTN2A1, STK4, CERS6, MARK2, PELI3, FKBP2, PACS1, STARD7, CSE1L, XPNPEP1, SPTBN2, PACSIN2, ANK3, TMEM127, GOSR1, TERF2, PBRM1, GABBR1, NPLOC4, MAPK3, RGS6, ZNF365, TMUB2, INO80E, ASPHD1
BMI	gwas	k20	X13	0.933639	0.921849	0.156739	0.00931501	1647	0.932631	ETV5, GADD45B, TAOK2, POLR3C, CD83, TTC39A, GBE1, MEF2D, STX4, CD55, SLC35C2, IFRD1, CLK1, ELL2, HMGCR, CYLD, RAD23B, SNX9, BLCAP, TAF13, FAIM2, ZNF536, DDX6, HABP4, CYB5R1, MBOAT7, UBE2O, ATP8A1, SYNJ1, RANBP2, IER2, LDLR, PIM1, BTG2, SHISA4, CHMP4B, CTSD, AVL9, PPP1R15A, CCNT2, FOSL2, ATP6V1B2, NDEL1, DPAGT1, PYGB, EPN1, GLS, ARFGAP1, LONRF1, CELF1, MNT, TMCC2, HIST1H2AC, ORMDL3, JUNB, DUSP1, NAPB, TFRC, GHITM, ANKH, IVNS1ABP, FBXO34, CRAT, WDR74, SRGN, PIK3R2, CTSB, ALKBH6, ABLIM3, RAB35, SUMO3, ZBTB44, R3HDM2, NCEH1, CHPF2, PDXK, HERPUD1, CCNH, KLF2, PPID, RAB3D, ABCG1, DYNLL2, HBS1L, DNAJB1, WIPI2, CALR, PGPEP1, HGS, GRN, ABHD2, BRAF, PPME1, HSPH1, PIP5K1B, PGAM2, PIK3C3, PRKCZ, MARK2, SEMA3C, RBM6, MTDH, TTC1, LARP1, ARID4B, TPRG1L, TMEM62, RGS2, EIF2B4, ERN1, NME7, FAM114A1, TMEM30A, RAB6B, MTMR6, MAP1S, LSM14B, OSGIN2, EHD1, TNIP1, CHID1, BECN1, TMX3, ALAD, SIN3B, GPHN, YTHDF3, EIF2AK4, FOXP1, PNPLA8, MAPK8IP3, USP24, ZER1, PGGT1B, TMEM33, PHF1, CTTN, RIOK3, TM2D3, FLT1, MAP4K5, SRP54, RNMT, UBQLN1, GOLGA2, TRUB2, PRMT6, FARSA, NUP88, NCOA7, UROD, DNAJB14, STAT4, ADPGK, COG3, TSNAX, SCAMP2, CRK, ABCA5, DPM2, WBP2, HK1, PDS5B, PHIP, SACM1L, FBXW2, HIF1A, SYNGR1, SYVN1, EXOC4, GXYLT1, PPP6R2, RPS6KA5, ULK1, POLR2B, GCLC, SETD3, CLCN7, SLC7A5, ERLEC1, PHF10, IREB2, COTL1, BSG, ADCYAP1R1, PSME3, PTPRO, ZDHHC2, HNRNPA0, WDR26, PSMC3, PIAS2, ATL2, CIZ1, SMAD2, KDELR1, SLC35A3, YARS, GSK3A, AKAP11, YY1AP1, IRS2, STX1B, LITAF, PPP1R15B, PINK1, MCOLN1, DOCK9, USP12, PPP4R2, ST7, LGALS3, RAP2A, MLF2, CCPG1, DDHD2, PGAP1, SMYD2, EXOSC6, DEDD2, ACO2, QARS, C1orf216, FKBP11, DNM2, SSBP3, HPS1, CRTC1, ZNF91, RPN2, PGS1, PTPRJ, POLD4, WDR11, FIBP, PLEKHA1, NFASC, STXBP1, CPEB4, PIAS3, GNB2, AK5, TBCB, ATG9A, SLC38A10, NIPAL3, RAPGEF1, CAPRIN2, KLHL22, SNX14, NAPA, CUL5, PFKFB2, LMBR1, PURB, MFSD6, ADAP1, WNK1, MAP2K3, SNRK, USP48, SREK1, PLEKHA3, XPNPEP1, CA2, GNAQ, ARL2BP, WAC, AKAP12, NCOA4, LHPP, ABCF1, AMFR, ATP6V0B, SMG1, PLD3, WDR35, HIVEP2, CC2D1B, SETD7, AMD1, RBM4, PSMC5, EZR, CWF19L2, SLC6A9, SND1, MDM2, PRKAR2B, KLF13, HSPA13, DDIT4, SPRYD3, MAN1B1, GALNS, COG1, YPEL4, TPM1, MIER1, THAP11, FAM174A, RBM23, TMEM184B, NACC1, NPRL2, ZNF207, SLC2A1, OSTM1, FBXO11, ZNF721, ANK3, PSMB2, NCLN, MRPL50, TMEM120A, PUM2, EIF4E2, SORBS1, ARMC6, PAQR8, RIOK1, TRAK2, TEX2, ZFAND6, HEBP1, PPIP5K2, GOSR1, HLA-E, AP3B1, SCAMP4, SCAMP5, EDEM3, MAP2K2, CMTM6, ITSN1, BSCL2, PCF11, CCDC136, ZFHX3, CORO7, RABAC1, H1F0, TAF2, PBRM1, GABBR1, QSOX1, NEGR1, N4BP2L2, MGRN1, SF1, GADD45A, DAPK3, TM7SF3, FBXO33, LMTK2, KCMF1, TP53INP2, VTA1
Lefthanded	gwas	k20	X13	0.933639	-0.891766	-0.303414	0.009465	17	0.608898	DDAH2, SULT1A1
MDD	gwas	k20	X13	0.933639	-0.942388	-0.167869	0.00684468	1095	0.753427	RPL4, GAS5, MYC, EEF1B2, CYBRD1, ZFAS1, RPL23A, YIF1A, MRPL33, GTF3C6, NUDCD2, RIT2, LRRC3B, RPL41, FAM200B, ASAP1, RPL35, FAM172A, EEF1G, COA1, PPP1R14B, BANF1, ANKRD9, PFDN5, CACNA1E, LEPROT, LRRN2, BTG3, NPM1, SUGT1, FAU, TBCA, DIMT1, DNAJC9, ST13, FAM228B, SNRPG, RPL37A, GRHPR, C11orf1, MDK, MGST1, RPLP0, SPATS2L, CCT7, CHCHD5, RSRC2, TMEM258, TMA7, NACA, UBE2V1, CCNG1, CDK4, C6orf62, HMGB1, OTUD6B-AS1, COMT, AKR1A1, NR2F1, NDUFS5, RNF114, ACTR1B, FAM207A, HACE1, RBX1, ATF4, CHURC1, NECAB1, HSPE1, METTL9, LSM5, IP6K1, BRINP3, MRPS33, FAM120AOS, UNC50, GGH, NDUFAF3, TXNDC12, WDR41, KAT2B, NAP1L1, UBXN1, NDUFA2, ISCA2, BTF3L4, SNU13, MON1B, SDF2, KBTBD4, COX8A, ACAP1, LETMD1, CCSAP, PARK7, NDUFC1, PHYHIPL, BDH2, PCDH9, ST8SIA1, CHCHD1, SPG21, GPR27, KIAA0930, TAOK3, CAPZA2, LRRN3, ZSCAN16-AS1, MAPK10, OCEL1, GFM1, HIBADH, PPIA, LRP4, DAG1, DECR1, TXNDC15, NRG1, TFCP2, TMEM256, SART1, SERGEF, ACYP1, HGF, PKD1, GNPDA2, LTBP3, DNAJC4, PTPN13, CENPX, PLTP, COX7A2, RAB8B, PHF11, HSPA8, TRIM8, TRIM36, FCF1, GPN1, CTNND1, MAP3K5, POLR2F, CETN3, PRDX6, ASIC2, HYI, MAN2C1, ID4, DOCK4, IMMT, PHF5A, IMPDH2, AP001816.1, HS2ST1, ELAVL4, WASF3, MAPRE3, TRMT112, TMEM132A, CDC23, MTA3, NET1, PCDH10, CTDSP2, CAAP1, SERPING1, GABRA1, HSPA2, UQCC2, HNRNPD, GALNT2, MRPL35, LAMTOR3, CHD3, PRADC1, MRPL49, IMP3, GPC5, SLC25A17, TOMM5, NARF, RP9, STRBP, FAM168A, NDUFA6, RANGRF, LUZP2, GNA12, AP3M1, NT5DC2, LINC00634, HSPD1, ZFYVE21, LSM1, CIB2, PTPRD, ERAL1, MDH2, REEP1, DNAJB2, ZMAT2, MVP, CYHR1, PFDN1, SHANK2, PACRG, CCS, CERK, FGFR1, GTDC1, POLR3H, IFI44L, SLC39A13, PEX2, FBXL5, POP5, CEP350, FANCL, C5orf49, BRINP2, SNAPC5, EHBP1, IFI44, PIK3C2A, VDAC2, TSFM, NCS1, ZBTB25, PIH1D1, RNF157, GLTP, ADSL, ENC1, MLF1, RHOBTB3, ADK, ZNF84, TMEM64, BAZ2B, C1QTNF4, KNDC1, CYP7B1, ISLR, SCAP, NEK4, PLXNA4, ARL3, PCNP, CD14, CAMK2N1, CHORDC1, CCDC91, PBX3, FAM177A1, CNIH2, COX6A1, THSD7A, LRRC24, CADPS, VPS52, TCAIM, MYO6, DHRS7, STAU1, EFEMP2, SAMD8, RBM4B, MAP9, ZNF804A, MFSD10, MKRN1, PPP2R3C, DCP2, TIMM10, RPF2, SPRY2, NDUFA4L2, LYRM4, EIF4B, TMOD2, NPC2, BCAP29, NKAIN4, RNASEH2C
NDD	gwas	k20	X13	0.800319	1.04749	0.188452	0.0186439	655	0.266773	AHI1, MTRR, DLG4, CNNM2, TPP1, STN1, TAF13, KMT2E, DDX6, TCF20, WDR37, MBOAT7, PIGG, PC, SIL1, TH, NOVA2, CTSD, MMAB, ATP6V1B2, GTPBP3, DPAGT1, SCN2A, AFF3, SMPD1, ATP6V0A1, BRD4, SLC52A2, RARS2, NAPB, ANKH, PIK3R2, CAMK2A, VRK1, NRXN2, GATAD2B, SNAP25, DNM1, EMG1, SLC6A17, DDHD1, TCN2, TUBG1, SYT1, YWHAG, ARSA, ALG1, NBEA, ATP6V0C, KDM1A, CHAMP1, BRAF, HMGCL, EIF2B5, FBXW11, FBXL4, WDFY3, KANSL1, EIF2B4, PACS1, FOXP1, MAPK8IP3, PCYT2, ATP1A3, NAGLU, KCNMA1, KIF2A, SRP54, KIF1A, FLVCR1, PEX5, TOGARAM1, GNAO1, CHD2, SLC25A22, ADAR, PEX10, PPP2R5D, CACNA1A, EIF5A, TSC1, P4HB, NSUN2, KIDINS220, PHIP, TANGO2, TTC8, PEX26, KCNA2, GMPPA, PTDSS1, ARL6, WDR26, NIPBL, STX1B, MCOLN1, EFTUD2, PEPD, TTC19, EMC1, DDHD2, PGAP1, NAXE, TAOK1, ACO2, CLN8, CLN5, TUBGCP2, STXBP1, ELOVL4, FAM20C, SNX14, PPP2R1A, CA2, CAMK2B, HEXB, WAC, PIGT, HIVEP2, SPTBN2, IFT172, SLC6A9, MAN1B1, GALNS, COG1, SRD5A3, NACC1, SLC2A1, FOXP2, SLC12A6, FBXO11, PPP2CA, SLC35C1, PNPLA6, BCKDHA, BBS7, LONP1, CERT1, FGF14, PAFAH1B1, CEP290, MAP2K2, RAI1, ZBTB20, BBS5, SCO1, TUBB4A, CHD4, CC2D1A
OCD	gwas	k20	X13	0.933639	0.978478	0.204162	0.0118577	165	0.510709	TOB1, ASB13, SGSM1, PAM, RABEPK, AEN, RABGAP1L, SMPD1, LONRF1, RANGAP1, RARS2, NEFH, PRKAR2A, NIPA1, UBE2G1, PAF1, FOXP1, FBXW4, TMEM33, MFSD12, TMEM107, IREB2, PTDSS1, SYNRG, CASTOR3, ACO2, QARS, SSBP3, ATP2B1, SLC16A6
OUD	gwas	k20	X13	0.933639	0.913001	0.205078	0.0098118	103	0.657089	TAOK2, RABEPK, RHBDD2, TMEM115, GMPPB, PRKAR2A, YWHAG, UNC119B, NICN1, HSPH1, RBM6, BSN, KIF2A, ZFP91, YTHDF2, TUSC2, ATP2A2, QARS, YPEL4, FOXP2, APEH, NEGR1, SMARCAD1, ADD1, DNAJC6, USP4, SPRED1, CAMKV, TOMM40, INO80E, UQCRC1
PTSD	gwas	k20	X13	0.933639	0.717127	0.236804	0.00773668	18	0.858087	GMPPB, RBM6, KANSL1, NSF, GGA3, MAPT, CAMKV
Panic	gwas	k20	X13	0.181337	-1.56087	-0.462806	0.056819	29	0.0241782	CYBRD1, HMGN3, RPL27A, ANXA5, NR2F2, TMEM50A
SCZ	gwas	k20	X13	0.933639	0.958099	0.189864	0.0109775	243	0.584848	NGEF, TAOK2, NRGN, CNNM2, ZNF536, KMT2E, KLF6, B3GAT1, CCDC92, MGAT3, GATAD2B, NDRG4, R3HDM2, EGR1, NMRAL1, ABHD2, GIGYF2, PPP1R26, MED8, KANSL1, CUL1, DYNC1LI2, SNAP91, FOXP1, PSMA4, CXXC5, ATG13, REEP2, GATAD2A, MAK16, NSF, EXOC4, YTHDF2, TBC1D5, ATP2A2, AKAP11, DNAJC11, DDHD2, C1orf216, ETF1, KIF21B, TMEM131, FAM114A2, SLC6A9, CPEB1, SND1, DGKZ, GRAMD1B, MAGI2, SV2A, MAPT, NEGR1, PDIA3, ASIC1, SPECC1, ANKRD11, SLC39A8, MAPK3, RGS6, TMTC1, ZNF365, PPP1R21, INO80E, AP3B2, TMEM161B-AS1, FAM120A, NME5, ASPHD1, COQ10B, DEF8, AP3D1, ZNF592, KLC1, SF3B1, IPO13, ANKRD12, DNAJA3, EPHX2, DNM3
TS	gwas	k20	X13	0.69741	1.22922	0.380729	0.0207304	23	0.185976	PAM, RANGAP1, TMCC2, PRKAR2A, RASGEF1A
AD	gwas	k20	X14	0.215631	-1.22694	-0.262785	0.0336841	106	0.0995221	HLA-DRA, RPS18, SKA2, IAH1, SCARA3, HLA-C, RNF5, CADM4, HLA-DRB1, RBCK1, SNX1, PICALM, AIF1, DPYSL2, SEC61G, HLA-DPA1, TSC22D4, RAB8B, CLU, HSPA1B, MAF1, ABCA1, PTPMT1, SORT1, HTRA1, BIN1, DDAH2, TAPBP, SORL1
ADHD	gwas	k20	X14	0.763889	-0.95696	-0.246723	0.0123875	42	0.528846	ELOVL1, GNAI2, CDK2AP1, IPO13, VIM, PNPLA2, TMEM125, SLC6A9, TSC22D2, MAU2, RPLP2, KAT2B, RHOA
ASD	gwas	k20	X14	0.00039904	1.6092	0.320713	0.557332	345	3.06954e-05	CELF4, ELAVL2, SEZ6L2, SAE1, NSF, KCNQ2, GRIA2, SYT1, GABRB3, HERC1, ACHE, GRIA1, SYN2, UBE3A, RERE, STXBP1, MYT1L, MIB1, KCNB1, SCN2A, PCLO, DLG2, DMXL2, CNOT1, RAPGEF4, SNAP25, MRTFB, EEF1A2, MYO5A, NEGR1, GRIN1, SIN3B, SLC12A5, ATP1A3, DLG4, MAP1A, CADPS, MBOAT7, SUPT16H, DENR, PRKAR1B, RIMS3, NRXN3, STK39, G3BP2, DYRK1A, KCNMA1, PSD3, MAP1B, ALDH5A1, NDUFA5, SYNJ1, CHD3, CAMK2B, CADM1, NTRK3, MDH1, GNAS, DPP6, AGAP1, ABAT, FBXO11, CASKIN1, BTRC, PBX1, CSNK2B, NRXN1, SLC7A5, ATP2B2, ARF3, PRKCB, AHI1, DEAF1, ANK3, NF1, DYNC1H1, SCAF1, AKAP9, SYNE1, TNRC6B, POMGNT1, PLCB1, PTEN, ETFB, CACNA1A, NLGN2, KCND3, CMIP, CHMP1A, VAMP2, UNC80, ANK2, CSNK2A1, LNPK, WASF1, CEP290, C12orf57, SON, TOP2B, ZBTB16, NCKAP1, HECTD4, ECPAS, WDR26, PDK2, ADCY5, CTNNA2, SMARCA4, HERC2, USP7, DHX30, CELF2, EFR3A, HRAS, BRSK2, SEMA5A, SPTBN1, ARNT2, NRXN2, MYH10, PPP1R9B, HDLBP, TCF4, SDC2, BRD4, SMARCA2, MYCBP2, CNTNAP2, DPYSL3, ZBTB7A, PAFAH1B2, RNF38, PPP5C, NTM
Anorexia	gwas	k20	X14	0.018858	1.75405	0.532191	0.128109	27	0.00435185	CAMKV, NEFH, SHISA5, ERLEC1, CADM1, IP6K1, RBM6, VAMP2, AP1B1, TUSC2, APEH
BIP	gwas	k20	X14	0.965983	0.794418	0.209222	0.00649222	51	0.819615	KCNB1, NDFIP2, GABBR1, WDR82, PALM2-AKAP2, AGPAT1, PRKCB, CERS6, ANK3, SYNE1
BMI	gwas	k20	X14	0.965983	0.874232	0.161042	0.00317868	1065	0.929279	SGIP1, BSCL2, SCN3A, GLS, TMEM158, TNIK, HK1, SAE1, NAPB, RPRD1A, HERC1, BLCAP, PRKCZ, RAB6B, POMC, STXBP1, TUBB2A, RUNDC3A, PSMC5, DNAJB14, UHMK1, ATP6V1B2, KCMF1, MEF2D, ADD2, BASP1, MAPKAP1, PACSIN1, YWHAB, CYB5R1, TMEM50B, NEGR1, CPEB3, CAPRIN2, SUMO3, SIN3B, RPH3A, ZNF638, PPP3CA, C1QTNF4, KIAA1191, RUFY3, PRKAR2B, ANKRD46, CYFIP2, PRKAR1A, PLD3, POLR2B, PGAP1, PJA2, AKAP11, SCAMP5, MRPS15, RAP1GAP, MBOAT7, PDXP, MAEA, SLC2A3, OSTM1, SPRYD3, HMGCR, GABBR1, NDFIP1, CYLD, SERINC1, SNRK, TTC1, BAIAP3, VWA5A, AP2M1, CCNDBP1, NEFL, ARL2BP, YWHAH, ACSL3, MLLT1, PDXK, SHISA5, ALDH5A1, DNAJC6, SYNJ1, SRPK2, HSP90AB1, LDHA, SEC23A, HSPA13, TOM1, CHD3, C12orf10, UBE2Q1, YARS, SLC25A3, TRIM36, ERLEC1, SESN3, CADM1, DNAJA1, GNAS, TMOD2, PGM2L1, NCDN, ATP6V1C1, TSPYL1, RTN3, ABAT, PELP1, FBXO11, ACAT2, C20orf27, ATP2B4, SULF2, CLK1, GABARAPL1, BTRC, PBX1, NEFM, PRDX2, CSNK2B, CALM3, AGPAT1, TRAK1, RRAGA, NELL2, UBE2V2, ACSL6, IMMT, STX1B, POR, PSMC3, AKT1, NAP1L4, SLC7A5, GHITM, CDK17, KLHDC10, RNF41, TIMM17A, AP3M2, PCMTD2, GLRX5, EPN1, SUB1, PLEKHA3, DYNLL2, HARS, AKAP12, DIS3L, EPM2AIP1, ETNK1, SLC30A9, PSMF1, ANK3, CIZ1, CSNK1A1, NAPA, CDC34, FBXO3, VPS28, NAV1, USP22, KCNAB2, DNAJC5, TERF2IP, RAP2A, DGCR2, CLCN7, ZMAT2, PTMS, PTEN, NCOA7, ETFB, STUB1, SARS, PPME1, SLC25A36, BRWD1, RBM6, CDH2, TMEM160, PRMT1, SH3BP2, MAP1LC3B, WIPI2, EFR3B, RAB18, CHMP1A, PTS, H2AFZ, PARK7, VAMP2, COQ10B, USP14, PPP2R5B, STX12, TMEM33, CSNK2A1, MRPS21, FAM174A, HAGH, RAB6A, WASF1, KLHDC2, C12orf57, KARS, RCHY1, MTMR6, ZBTB16, CMAS, DAAM1, SPCS3, ACAT1, RAP1GDS1, NCKAP1, CHMP3, PRDX5, EVL, STRAP, PAM16, SQLE, LMAN2, LY6E, UBE2R2, PSMD2, ABLIM3, GSK3A, NOL7, CCPG1, TM7SF3, GARS, CREBL2, KCNH2, GNG2, GNAZ, WDR26, PSMB2, PDK2, COPS3, HABP4, MRPL9, PPP1CB, ISCU, EIF4A2, CSNK1G3, YPEL2, DDX6, ARGLU1, RBM4, USP7, ISCA1, TLN2, UBE2F, HSPH1, ATAD1, ZDHHC17, AMPD2, RABAC1, RAB1A, MAPK1, GNB1, BAP1, CHMP4B, TMEM30A, MYH10, HSPA8, YIPF4, CPNE3, HDLBP, TCF4, DNAJA4, FAIM2, N4BP2L2, EIF1B, RAPGEF1, PINK1, MBNL1, USP46, SOD2, CTSA, PUM2, HSPA9, VCPIP1, CD46, SACM1L, TRIM8, RNF11, EHD1, RNMT, RNF115, GOLGA2, IDH2, MADD, GPBP1, RPA1, CD55, UBAC1, KIF5C, EBNA1BP2, SYNGR1, HADHA, RAD21, TIMM23, GDE1, BNIP3L, ZNF91, ARHGAP12, CRAT, PSMD1, RBX1, PLEKHA1, STIP1, DCTN2, CFDP1, POGZ, RANBP9, DEF8, CELF1, YTHDC1, RAB2A, GGNBP2, SFXN5, TMEM120A, H1F0, APC, SNRPD2, FXR1, AGTPBP1, EEF2, FKBP4, RAD23B
MDD	gwas	k20	X14	0.215631	1.14856	0.217126	0.0228684	666	0.0911203	CAMKV, SGIP1, CELF4, SYT4, GABRG2, AMPH, INA, ELAVL2, ECEL1, CYB561, MAP2, SNAP91, CARTPT, KLC1, ZYG11B, HERC1, CALB1, SCAMP1, GRIA1, RERE, RTN1, PCLO, GLYR1, DMXL2, CNIH2, BCAT1, NEGR1, CPEB3, KIF5A, CAPRIN2, CCDC85B, ZNF638, DNM1, PPP3CA, C1QTNF4, SLC12A5, AKT3, NCS1, ATP1A3, GPM6A, INAFM1, ENC1, AP5M1, PGAP1, PJA2, CADPS, DNM3, MAEA, GLOD4, UBE2QL1, REEP1, RIMS3, NCALD, NDFIP2, STMN3, GABBR1, NPTN, SNRK, PCMT1, DYRK1A, ACSL3, SHISA5, TUBA4A, MAP1B, CCT7, DNAJC6, FXR2, MAPRE3, GABRA1, SLC6A15, CHD3, MPP6, RNF157, TRIM36, OPCML, INPP5F, NTRK3, TMOD2, RANGAP1, DPP6, DGKZ, SLC41A3, FBXO11, BCAS2, RAB3B, IMP3, SULF2, BTRC, PBX1, CALM3, NRXN1, IMMT, PSMC3, NSMF, NAP1L4, CDK17, NUDCD3, OPA1, SNU13, NKAIN4, HARS, CERK, NDUFS1, DIS3L, KNDC1, ETNK1, ELAVL4, SLC30A9, NISCH, YJEFN3, VDAC2, DNAJB9, AKAP9, RHOT1, VPS28, IP6K1, TPGS2, MAP9, TNRC6B, NAV1, SLC25A1, ATG13, DGCR2, LRPAP1, ZMAT2, UGP2, MTHFD1, ADAR, RTN4, OLA1, RBM6, SH3BP2, PGAM1, ERBB4, WIPI2, WDR7, PARK7, VAMP2, RNF170, COQ10B, PPP2R5B, GFM1, DDIT3, TMEM33, KIFC2, RAB6A, TUSC2, ZBTB16, B4GALT5, DAAM1, LUZP2, SPCS3, CAMK2N1, CHMP3, TBCA, SF3B2, ARL4C, SUGT1, LY6E, C11orf49, TM7SF3, GNAZ, TMEM132A, APEH, S100A13, OXR1, HABP4, CACYBP, PPP1CB, LSAMP, CTNNA2, SMARCA4, RBM4, DTNBP1, ECHS1, BRINP1, VPS51, HSPH1, KIF2A, KIAA1109, AMPD2, PPP2R2B, TOMM5, NRXN2, TMEM30A, ITGAE, DMTN, HSPA8, HDAC2, PFDN1, HDLBP, TCF4, EIF1B, SLC4A8, CGGBP1, LSM5, MAPK10, MBNL1, TAOK3, CTSA
NDD	gwas	k20	X14	0.00378798	1.46837	0.288943	0.311045	400	0.000582766	SCN3A, PREPL, NUS1, NAPB, KCNQ2, SYT1, GNAO1, GABRB3, SLC25A4, HERC1, RAB3GAP1, UBE3A, RERE, STXBP1, TUBB2A, CERT1, KCNB1, SCN2A, EMC1, ATP6V1B2, CNOT1, SNAP25, PHACTR1, EEF1A2, MYO5A, FGF12, GRIN1, FRRS1L, TUBB3, DNM1, KCNA2, YWHAG, TUSC3, PTDSS1, ELOVL4, PPP3CA, SLC12A5, AKT3, ATP1A3, ATP6V0A1, DLG4, CYFIP2, SLC4A4, PGAP1, TUBB, MBOAT7, CLTC, AP2M1, CAMTA1, DYRK1A, KCNMA1, ALDH5A1, GABRA1, CHD3, CAMK2B, RAB11A, VPS53, AP3B2, GNAS, TRIM37, ATP6V0C, MAP2K1, NCDN, ABAT, SIX3, FBXO11, NRXN1, STX1B, PI4KA, LRPPRC, KLHL7, IQSEC1, DNAJC12, AHI1, NDUFS1, DEAF1, PPP2R1A, NF1, DYNC1H1, PRKACB, SYNE1, SMOC1, SLC25A1, EIF2AK2, POMGNT1, PLCB1, UGP2, PTEN, GBA2, ETFB, ADAR, CACNA1A, CDH2, RAB18, CHMP1A, PTS, VAMP2, MOCS2, SLC6A17, TECPR2, MMADHC, UNC80, GFM1, TBCD, WASF1, CEP290, C12orf57, SON, NDUFAF2, SPTBN2, TUBGCP2, WDR26, PMPCB, OXR1, PPP1CB, CTNNA2, SMARCA4, DDX6, DHX30, CELF2, ECHS1, HRAS, SPTBN4, KIF2A, SPTAN1, AMPD2, BRSK2, MAPK1, GNB1, NRXN2, TMEM70, OBSL1, TCF4, BRD4, ARID1A, BOLA3, PDCD10, SMARCA2
OCD	gwas	k20	X14	0.965983	-0.730518	-0.160533	0.00876265	92	0.965983	CDC42EP1, COBL, TOB2, CYBA, PEX5L, PCBP4, RAPGEF5
OUD	gwas	k20	X14	0.409501	1.12735	0.282347	0.015034	66	0.252001	CAMKV, SGIP1, NEGR1, YWHAG, APOC1, RHBDD2, SHISA5, ATP2A2, DNAJC6, POR, IP6K1, RBM6, TUSC2, APEH, BRINP1, HSPH1, KIF2A, VPS29
Panic	gwas	k20	X14	0.965983	0.693059	0.221498	0.00625709	22	0.894408	TAC1, TTC1, ATP2B2, KLHL7
SCZ	gwas	k20	X14	0.0255716	1.44963	0.315398	0.0884728	160	0.00786817	NSF, SNAP91, KLC1, HERC1, RERE, MYT1L, NDRG4, KCNB1, NRGN, CUL1, CNOT1, NEGR1, TUBB3, AKAP6, AKT3, REEP2, GPM6A, TMTC1, SV2A, AKAP11, DNM3, NDFIP2, QPCT, WDR82, ATP2A2, SRPK2, MPP6, TCF25, OPCML, AP3B2, DGKZ, ELAVL4, YJEFN3, SCAF1, SPG7, LRRC4B, AP3D1, ATG13, ZMAT2, OLA1, CHMP1A, ASIC1, COQ10B
TS	gwas	k20	X14	0.409501	1.20102	0.404271	0.0167658	18	0.225209	MYT1L, UBAP2, RANGAP1, PAM, PFKM, SRSF7, FBXL17
AD	gwas	k20	X15	0.314094	1.13589	0.273965	0.0156249	107	0.221701	SEZ6L2, MAPK3, C1QTNF4, ANXA11, GNB2, CELF1, TMEM219, GRINA, CCND3, HERC1, GNAO1, HLA-B, BIN1, NDUFS3, PSMC3, RUNDC3A, ANK3, CD55, TMEM259, BMPR2, POLR2E, COX7C, MAZ, ARHGAP1, YPEL3, CLPTM1, PHB, OPALIN, GRN, BRD2, NLRP1, ASPHD1
ADHD	gwas	k20	X15	0.314094	-1.19887	-0.326061	0.0227818	38	0.184396	RPLP2, ELOVL1, POC1B, ABHD5, RHOA, GNAI2, RPL8, CDK2AP1, DOCK4, VIM, KAT2B, FOXP1, SLC6A9, BBX, UBE2D3, TCF12, BLOC1S2, MAU2, PNPLA2
ASD	gwas	k20	X15	9.86031e-07	1.80835	0.381497	0.704976	316	8.21693e-08	EEF1A2, ATP1A3, SNAP25, SEZ6L2, SYT1, GRIN1, PRKAR1B, NSF, NDUFA5, STXBP1, XPO1, ACHE, DDHD2, ATP1A1, MAPK3, RERE, KAT6A, MYO5A, SND1, G3BP2, NRXN2, HNRNPUL2, CADM2, DPYSL3, KIF1A, GNB2, SDC2, DHX30, WDR26, ABAT, GNAS, MAPT, CPSF7, MBOAT7, PBX1, SSRP1, ARF3, PPP2CA, BIRC6, WAC, CMIP, MYCBP2, KMT2C, MAP1B, NCKAP1, MTSS2, PRKDC, POU3F3, APBB1, INTS1, ARNT2, HERC1, SPTBN1, DEAF1, HLA-B, THRA, ASH1L, MAP1A, BRD4, SPAST, DPP6, PSD3, MDH1, CREBBP, PPP1R1B, HRAS, KIAA0232, SNX14, CUX1, NTRK3, PTEN, AGAP1, RHEB, IRF2BPL, ANK3, CAMK2B, SRRM2, AHNAK, SMARCA2, GRIA2, PRKCA, TNRC6B, JMJD1C, NIPA1, KIF5C
Anorexia	gwas	k20	X15	0.914801	-0.688791	-0.205519	0.00814299	26	0.914801	LAMB2, RHOA, NDUFAF3, QARS, ARIH2, FOXP1, CDC73
BIP	gwas	k20	X15	0.82067	0.832568	0.229309	0.0070135	50	0.752281	MAPK3, CADM2, GABBR1, TMEM219, FADS2, GRINA, HDAC5, ANK3, AGPAT1, PSMB4, ASPHD1, ADCY2, FADS1, SYNE1, CINP, UBTF, PALM2-AKAP2, NCAM1, UBE2E3
BMI	gwas	k20	X15	0.297409	1.10101	0.214109	0.0168378	1054	0.142153	BSCL2, TUBB2A, BASP1, PINK1, RAB6B, FKBP8, NEFL, HSPH1, YWHAH, PDXK, PLD3, POMC, DYNLL2, NDFIP1, STXBP1, NAPB, ATP2B4, TSNAX, XPO1, BLCAP, SUMO3, LARP1, HK1, DDHD2, GABARAPL1, NCDN, MAP2K2, HERPUD1, ATP1A1, MAPK3, CALM3, TSPYL1, C1QTNF4, AKAP12, PTMS, SND1, PJA2, ADCYAP1R1, HABP4, PKN1, DEF8, CADM2, TMOD2, SFXN5, PDXP, CBX1, GABBR1, CIRBP, GNB2, DNAJC6, PSMD2, CD59, CELF1, DNAJB14, PPP3CA, SCAMP5, TMEM219, PRDX5, CDH2, AP2M1, WDR26, ASAP1, AP2B1, TMEM160, ABAT, ATP6V1B2, HARS, GNAS, BAIAP3, RBM4, ABI1, MBOAT7, EIF4A2, PBX1, SSRP1, ILK, EPM2AIP1, C20orf27, FAIM2, BCL2L1, PSMC4, PRDX2, WAC, MKRN1, EVL, HMGCR, ATM, EPN1, SUPT7L, CALR, FBXO9, HSP90AB1, GRINA, NCKAP1, MAP1LC3B, CLCN7, ARHGEF26, SOD2, ARGLU1, MLF2, HERC1, DNAJA4, DIS3L, BTBD2, PRMT2, LDHA, KPNA6, DUSP1, ANXA2, TERF2IP, TMEM30A, ZNF638, AGPAT3, ERGIC3, THRA, ASH1L, USP22, RANBP2, SMU1, PSMC5, ARFGAP2, NDUFS3, PSMC3, NFYB, TPM1, CMAS, PYGB, PRMT1, MAP4, ATP6V1A, SNX14, USP46, GARS, ATP6V0B, MRAS, CLPX, CHMP4B, PTEN, MACF1, SLC25A36, SETD3, NAP1L4, ATP6V1D, ABLIM3, RUNDC3A, SPRYD3, ANK3, IRS2, SREBF2, SRPK2, RALB, HIPK1, GHITM, CD55, DNAJB1, PRKCZ, YWHAB, RIF1, CCDC124, MFN2, EXOC4, HGS, DNAJA2, GADD45B, RAD23B, RANBP9, DGCR2, PPM1B, RABAC1, APPBP2, CTDSP1, OAZ1, ATAD1, KIF5C, CYLD, RUFY3, DNAJC5, ACSL6, TMCC2, ELOF1, PRKAR1A, POLR2E, DUSP3, DST, COQ4, ABCF1, RXRB, KLHDC10, NDUFS6, TM2D3, POLDIP2, YPEL3, ILVBL, UBE2B, PDK4, MXD4, SBF1, DDB1, UBAC1, CLPTM1, PCGF5, CREB5, RAD23A
MDD	gwas	k20	X15	0.201196	1.17646	0.235277	0.0264176	620	0.0670653	DMTN, MAP2, ATP1A3, ECEL1, SYT4, HSPH1, RAB1B, MPP6, RTN1, CCDC85B, ANKHD1, XPO1, KIF5A, DDHD2, KLC1, CALM3, CLSTN1, INPP5F, RERE, C1QTNF4, NRXN2, UBE2M, TSR3, PJA2, HABP4, DEF8, TMOD2, SFXN5, GABBR1, STMN3, KIF1A, DNAJC6, UBE2Z, CELF1, DNM1, PPP3CA, TMEM219, UQCRC1, ASAP1, ADAR, SCAMP1, HARS, MAPT, RBM4, CPSF7, RABGAP1L, PBX1, SSRP1, LSAMP, NPTN, ARHGEF7, POLR3H, MKRN1, PTPN12, MDH2, FADS2, RMDN3, ABHD14A, PDXDC1, MAP1B, ZNF664, MON1B, POU3F3, STOML1, AIG1, INTS1, OPA1, HERC1, KIAA1109, DIS3L, MAP9, OS9, CYP51A1, NISCH, MLEC, TMEM30A, ZNF638, THRA, BIN1, ARFGAP2, DPP6, NDUFS3, CYHR1, PSMC3, CUEDC2, ARL2, TPGS2, CLIP1, TPM1, RNF170, HDAC2, MAP4, SLC41A3, IP6K2, NTRK3, TPM3, VPS51, SETD3, NAP1L4, IDH3A, CCDC92, IRS2, DDX18, DESI1, UGP2, SAMD4B, ABL1, RAD23B, RANBP9, TNRC6B, DGCR2, CCT7, PGAM1, FGFR1, RAPGEF2, FOS, ACTR1A, CTSF, MAPRE3, EIF4E3, NSMF, NUDCD3, ARHGAP1, AKT3, YPEL3, CTNNA2, RABGAP1, NDUFS5, ACSL3, SHISA5, NDUFA6, HNRNPH3, HAX1, HSPA8, MAGI2, AKAP9, GPM6A, GTF2I, MFGE8, BCAS2, PIK3R1, PPP2R2B
NDD	gwas	k20	X15	0.00386837	1.47892	0.307959	0.291377	365	0.000644729	EEF1A2, ATP1A3, TUBB3, ATP6V0C, TUBB2A, SNAP25, SYT1, GRIN1, TUBB, ATP6V0A1, STXBP1, NAPB, DDHD2, NCDN, MAP2K2, ATP1A1, CLTC, RERE, KAT6A, MYO5A, NDUFAF8, NRXN2, PPP2R1A, YWHAG, KIF1A, DNM1, PPP3CA, DHX30, CDH2, MAP2K1, AP2M1, WDR26, ADAR, PREPL, ABAT, ATP6V1B2, GNAS, MBOAT7, LRPPRC, SPTAN1, PPP1R12A, PPP2CA, WAC, ATM, MDH2, AFF4, TUBB2B, POU3F3, HERC1, NDUFB8, DEAF1, GNAO1, THRA, ASH1L, IQSEC1, BRD4, HNRNPH1, CREBBP, HRAS, ATP6V1A, TECPR2, SNX14, MRAS, PTEN, MACF1, WFS1, IRF2BPL, NDUFS8, PCYT2, CAMK2B, OBSL1, SMARCA2, APC2, UGP2, CRB2, GPAA1, KIF5C, PAFAH1B1, FGFR1, COQ4, NDUFV1, PIGU, AKT3, CWC27, DDB1, CTNNA2, FAM20C, UBE4A, NDUFA6, ADNP, UBE3A, CCND2, PRKACB, EIF5A, CTSD, ADGRG1, QDPR, KMT2E
OCD	gwas	k20	X15	0.549428	0.997778	0.246957	0.00997003	91	0.457856	FKBP8, ATP2B1, PAM, CADM2, SELENOH, ASAP1, RABGAP1L, LSAMP, POLR3H, EVL, DEAF1, IP6K2, TMEM248, HIPK1, YWHAB, CRB2, NAE1, NIPA1, CCT6A, YPEL3, MAGI2, MFGE8, ZBTB4, P4HTM, PSMD6, SIRPA, TMX2
OUD	gwas	k20	X15	0.314094	1.14293	0.297115	0.0155067	68	0.23557	RHBDD2, HSPH1, IFI6, YWHAG, CADM2, DNAJC6, UQCRC1, SSRP1, MDH2
Panic	gwas	k20	X15	0.297409	-1.29754	-0.442	0.0244081	16	0.148705	DYNC1I2, FAR1, TMEM50A, CYBRD1, RPL27A, ANXA5
SCZ	gwas	k20	X15	0.196813	1.30463	0.298235	0.0344167	155	0.0492031	TUBB3, MPP6, NSF, NDRG4, TCF25, DDHD2, KLC1, MAPK3, SV2A, RERE, SND1, DEF8, SFXN5, TMEM219, MAPT, ZNF664, AIG1, HERC1, ASH1L, LRRC4B, CCDC92, PTPRF, PCDH17, SRPK2, SRRM2, SPG7, EXOC4, NAE1, FGFR1, REEP2, ARHGAP1, AKT3, FOXO3, ATP2A2, MAGI2, GPM6A, KLHL21, KMT2E, PDIA3, ASPHD1, ETF1, SF3B1, CHMP1A, TMX2, DNM3, NEBL
AD	gwas	k20	X16	0.734044	0.874505	0.202428	0.00715065	105	0.734044	STMN4, GNAO1, ANKH, RUNDC3A, BMPR2, CCND3, ZKSCAN1, ALKBH5, SEZ6L2, PTPMT1, BAG6, C1QTNF4, CD55, APP, CYB561, CLPTM1, ETFA, GNB2, MADD, CELF1, SORL1, ARHGAP1, TMEM219, STX1B, TNXB, CD46
ADHD	gwas	k20	X16	0.111102	-1.46556	-0.421052	0.0447879	29	0.0462925	CDK2AP1, RPLP2, RHOA, VIM, LTBP2, BLOC1S2, FOXP1, CAPZA2, SNRPC, TCF12, RPS26
ASD	gwas	k20	X16	5.71003e-05	1.78648	0.368373	0.610527	249	4.75836e-06	SCN2A, SLC7A5, SYN2, NSF, SYT1, ACHE, SLC12A5, NRXN1, GRIA2, CAMK2B, KIF1A, SNAP25, CELF4, MAP1B, MYCBP2, NRXN2, MRTFB, SYNJ1, PAFAH1B2, CADM2, EFR3A, MAP1A, CAPRIN1, MBD3, ATP1A1, KIF5C, CADPS, DPP6, SASH1, HNRNPK, UBR5, SEZ6L2, PLXNB1, INTS1, PRKAR1B, NCOR1, NRXN3, SMARCA4, EEF1A2, PTPN11, PTEN, G3BP2, MDH1, HERC2, VAMP2, RAC1, BAZ2B, AUTS2, NFIA, TSPAN4, HNRNPU, GRIN1, WDR26, PPP2CA, NDUFA5, TNRC6B, MYO5A, STXBP1, HNRNPR, SON, PCM1, ZBTB16, GNB2, AGAP1, ARF3, SLC6A1, ANK2, GNAI1
Anorexia	gwas	k20	X16	0.672096	1.07865	0.349244	0.0132224	21	0.349431	NCAM1, PLXNB1, WDR6, VAMP2, SHISA5, NEFH, IMPDH2, AP1B1, UQCRC1, CADM1
BIP	gwas	k20	X16	0.672096	0.922465	0.257131	0.00909297	39	0.585885	NCAM1, CADM2, SPCS1, GABBR1, WDR82, SSBP2, CD47, PLEKHO1, AGPAT1, TMEM219, PRRC2A
BMI	gwas	k20	X16	0.672096	0.996313	0.18527	0.0081979	888	0.483418	PPM1A, SLC7A5, PGM2L1, CHMP4A, PGAP1, EHD1, MAPK8IP3, MFSD6, TFRC, ATP6V1A, CALM3, RAB21, SLC7A1, NCDN, UBE2V2, NEFL, ANKH, NCAM1, RTN3, ESAM, DNAJC6, AP2A1, TERF2IP, RUNDC3A, TSPYL1, SYNJ1, HABP4, GSK3A, TOP1, YWHAH, CADM2, LY6E, SFXN5, PAQR8, RPRD1A, TUBB2A, AARS, SUMO3, ZRANB2, ATP1A1, KIF5C, HSPH1, POMC, CCNL2, RAB6A, CYB5R1, FTO, EPN1, IMMT, CCNDBP1, TAF13, MRFAP1L1, CYLD, MKRN1, ATP6V1D, CLK1, PDXP, GABBR1, PHF10, ABCG2, AKAP11, DOCK9, USP22, WDR6, DUSP3, PSMD2, CSNK1A1, BASP1, FAIM2, PTEN, TMEM160, PTPMT1, PLD3, USP14, DGCR2, PSMB7, AKAP12, PHF20L1, YWHAB, C1QTNF4, RAB6B, VAMP2, BSCL2, SCAMP5, SLC14A1, ABLIM3, CMAS, ETNK1, GABARAPL1, RAC1, PDXK, GANAB, CD55, UROD, ATP8A1, RNF145, EVL, APP, NFIA, BLCAP, SHISA5, WDR26, SRSF1, TLN2, STOML2, PJA2, PPM1B, LDHA, TMEM141, KDELR1, NAGK, NAP1L4, PSMC5, ISCA1, SLC23A2, LPIN1, STXBP1, ROGDI, RAB10, SLC25A36, RGS2, SNRNP70, NAPB, STIP1, CLPTM1, ETFA, MBNL1, DNAJA1, DNAJB2, BRWD1, ZBTB16, EEF2, MALAT1, GNB2, PKN1, FIBP, TMEM30A, MADD, SNRPD2, BCL2L1, CELF1, ILK, ARFGAP2, KPNA6, ITGB1, PSME3, OAZ1, BAIAP3, NCOR2, CCDC124, CTDSP1, CSNK1D, ENDOD1, BTBD2, KLF4, ADD1, AGPAT1, EPS8, MEF2D, DCTN2, DHX15, SUB1, MAEA, OSTM1, ZNF207, PUM2, SRPK2, VPS28, PPT1, GHITM, RAB18, EIF4A2, TMEM219, STX1B, NEGR1, SLC30A9, TXNL1, TBL1XR1, RAD21, AP2S1, CD46, ANAPC11, CHID1, CBR1, EIF3D, SOD1, BIRC2, CDC42BPA, PPP1CB, JTB, C18orf32, ANXA7, PRDX2, ABHD2, CISD2, NAPA, TAF1D, UHMK1, RAPGEF1, HGS, AP2B1, RUFY3, UBXN6, SACM1L, CYFIP2, HINT3, PYGB, NEFM, ACP1, ACSL3, SPRYD3, SRSF5, SESN3, MAPK3, PPP3CA, LARP1, TMEM208, SARS, SCAMP2, ABLIM1, RSRC1, GNG2, PKP4, C20orf27, DHCR24, KLHDC10, FBXL5, ATP6V1B2, SMG1, PSMD8, IFI27, HLA-E, CADM1, KIAA1191, PLEKHA3, PHF1, H2AFZ, ACSL6, DNAJA4, TM2D3, RPN2, STRAP, GNAS, RAD23B, SLC25A11, ACO2, LASP1, CCPG1, ANK3, RAB5B, MAP2K2, FLT1, DYNLL2, RASSF2, ZFAND6, GLS, ARL2BP, DPCD, NCOA1, SCARB2, APC, EGLN2, PABPC4, MGAT1, SERPINB6, SIK3, PRDX5, EIF3J, H1F0, SLC3A2, DDRGK1, PRKCSH, AQP1, VAPA, ZIC2, PSMG2, SAP18, POR, CTSB
MDD	gwas	k20	X16	0.111102	1.21242	0.232857	0.0370128	534	0.0400217	TUBA4A, RANGAP1, INPP5F, ARHGEF7, PGAP1, GPM6A, AMPH, SYT4, MAP2, SLC12A5, RTN1, NRXN1, SNAP91, CALM3, SCOC, SLC7A1, DNM1, KIF1A, SEC31A, CELF4, NCAM1, MAP1B, NRXN2, DNAJC6, CACYBP, PGAM1, HABP4, CAMK2N1, LY6E, SFXN5, PIH1D1, KIF5A, UBE2Z, ZRANB2, HSPH1, CCDC85B, CADPS, RAB6A, DPP6, RAB3B, IMMT, UGP2, IDI1, PLXNB1, MKRN1, INTS1, SAMD4B, ZNF428, GABBR1, SMARCA4, PHYHIPL, DOCK9, WDR6, REEP1, INA, MEAF6, PTPMT1, DGCR2, PSMB7, LSAMP, C1QTNF4, CLSTN1, NDUFA4L2, VAMP2, POLR3H, ETNK1, ADAR, ZYG11B, RBM26, BAZ2B, PDE4B, UBE2M, KLC1, SHISA5, SRA1, TMED10, PJA2, RTN4, CYB561, NAGK, NAP1L4, CCDC92, TNRC6B, STMN3, S100A13, CCT7, MDH2, TOMM5, REEP5, STIP1, MBNL1, DNAJB2, ZBTB16, MALAT1, FXR2, FIBP, TMEM30A, MADD, CELF1, GLTP, NISCH, ARFGAP2, ARL2, NRDC, ATP1A3, ARL6IP4, MAP7D1, ACTR1A, ARHGAP1, DDIT3, PCNP, NPTN, DCTN2, MAEA, VPS28, LARP6, TMEM219, NEGR1, IST1, ABHD14A, SLC30A9, HAX1, TXNL1, PFKP
NDD	gwas	k20	X16	0.0819333	1.33285	0.268465	0.06634	309	0.0136556	SCN2A, ATP6V0C, SYT1, PGAP1, MAPK8IP3, PREPL, SLC12A5, ATP6V1A, NRXN1, GNAO1, YWHAG, NCDN, DNM1, CAMK2B, ANKH, KIF1A, SNAP25, NRXN2, TUBB2A, TUBB4A, ATP1A1, KIF5C, HNRNPK, UGP2, TAF13, TRIM37, ATP6V0A1, CLTC, CDC42, SMARCA4, EEF1A2, PI4KA, CERT1, PTEN, PRKACB, TCN2, NDUFA8, VAMP2, ADAR, RAC1, AUTS2, HSD17B4, NFIA, WFS1, HNRNPU, GRIN1, WDR26, PPP2CA, EIF5A, MYO5A, PPP2R1A, STXBP1, ROGDI, HNRNPR, FRRS1L, MDH2, NAPB, TUBB2B, SON, ETFA, KIDINS220, PIGT
OCD	gwas	k20	X16	0.672096	0.944747	0.230454	0.00905716	77	0.563565	RANGAP1, NRXN1, CADM2, RGS4, SPCS1, NRXN3, BAG6, LSAMP, YWHAB, VAMP2, POLR3H, EVL, LPIN1
OUD	gwas	k20	X16	0.111102	1.47083	0.390978	0.0481061	49	0.0304607	YWHAG, NCAM1, DNAJC6, CADM2, IFI6, HSPH1, FTO, PLXNB1, WDR6, PSMB7, PDE4B, RHBDD2, SHISA5, VPS29, MDH2, CLPTM1, ADD1, AK4, NEGR1, IMPDH2
Panic	gwas	k20	X16	0.672096	-0.889496	-0.285913	0.0103736	19	0.616088	ANXA5, CYBRD1, RPL27A, HMGN3, TMEM50A
SCZ	gwas	k20	X16	0.672096	0.981973	0.222122	0.00972038	122	0.492671	NSF, GPM6A, SNAP91, NRGN, NDRG4, ESAM, SFXN5, LRRC4B, CDIP1, AKAP6, AKAP11, WDR82, RBM26, PDE4B, KLC1, PCDH17, CCDC92, PLEKHO1, LPCAT4, ARHGAP1, SRPK2, TMEM219, NEGR1, TBL1XR1, KMT2E, SPG7, REEP2, MAPT, ELAVL4, ABHD2, TCF25, CISD2, SV2A, ARF5, MAPK3, AP3D1, SPPL3
AD	gwas	k20	X17	0.840332	-0.858991	-0.173399	0.0132318	128	0.840332	HLA-DRB5, RPS18, RNF5, APOC2, SNX1, PTPMT1, BRD2, TSC22D4, CTSH, HLA-DRA, CD46, HLA-DPB1, AIF1, SLC16A9, SNX22, HLA-C, RPS27L, CLIC1, ADAM10, HLA-DPA1, ABCA1, HLA-DRB1, DPYSL2, ABHD16A, TREM2, NELFE, SORL1, PPP4C, SORT1
ADHD	gwas	k20	X17	0.059891	-1.57647	-0.396879	0.0952218	42	0.013821	TMEM125, SLC6A9, VIM, RPLP2, ELOVL1, CDK2AP1, TCF12, RPL8, GNAI2, BBX, ABHD5, IPO13, HYI, KAT2B, PNPLA2, RHOA
ASD	gwas	k20	X17	1.12212e-07	1.79259	0.370203	0.74774	408	8.63171e-09	PCLO, MYH10, GRIA1, NRXN1, CELF4, GABRB3, NSF, ACHE, SYN2, SEZ6L2, CASKIN1, DMXL2, NRXN2, PSD3, GRIN1, GRIA2, SLC12A5, SYNJ1, SMARCA2, CNTNAP2, AHI1, PAK1, CACNA2D1, HNRNPUL2, GPD2, CADPS, AUTS2, NRXN3, SCN2A, SNAP25, MYCBP2, CADM1, SYT1, MYO5A, PRKAR1B, SYNE1, EEF1A2, CAMK2B, PTEN, SDC2, STXBP1, ANK3, KCND3, ATP1A3, ATP1A1, HERC1, PPP1R9B, TRPM3, SLC25A12, MBOAT7, SIN3B, ANK2, VAMP2, DYRK1A, MAP1A, CMIP, KIF1A, SNX14, DYNC1H1, TRIO, NDUFA5, RERE, SUPT16H, CLASP1, G3BP2, DEAF1, MAP1B, ABAT, KIF5C, SATB1, ARF3, NEGR1, PAFAH1B2, MAPT, UNC80, MARK2, PRKDC, PRKCB, CELF2, IRF2BPL, MBD3, ALDH5A1, DMWD, PPP5C, CNOT1, CDC27, INTS1, AP2S1, PCDH10, BRD4, SAE1, MAPK3, KIAA0232, MDH1, ANKRD17, EIF4E, GNAS, CTNNA2, FBXO11, AHDC1, UBE3A, TRIM23, HRAS, SLC27A4, NTRK3, AGAP1, UBE2H, APBB1, SMARCA4, DCAKD, LIN7B, AKAP9, EXOC6B, MIB1, HLA-B, UPF2, ZBTB18, QRICH1, PPP2CA, CHMP1A, RAB2A, CTNNB1, NCKAP1, DDHD2, ECPAS, USP7, CADM2, BRSK2, DPYSL3, SPTBN1, DHX30, HECTD4, DPP10, GGNBP2, ASAP2, PCM1, KCNMA1, DENR, HERC2, NIPA2, ELP2, PBX1, CHD2, ADNP, GFAP, THRA, CHD8, ZMYM2, PIK3R2, GNB2, DPP6, SSRP1, EFR3A, DIP2C, FGFR1, ZNF292, GPHN, SEMA5A, POGZ
Anorexia	gwas	k20	X17	0.0638353	1.54159	0.450878	0.0528403	35	0.0224373	NEFH, CADM1, UQCRC1, IP6K1, VAMP2, P4HTM, TUSC2, IP6K2, KLHDC8B, PRKAR2A, ERLEC1, QRICH1, CTNNB1, SHISA5, EXOC4, AP1B1, RBM6, RBM5, ARIH2, WDR6
BIP	gwas	k20	X17	0.813996	0.838538	0.219259	0.0061347	61	0.751381	GABBR1, PALM2-AKAP2, SYNE1, ANK3, PACSIN2, ASPHD1, MARK2, PRKCB, WDR82, MAPK3, FADS2, SSBP2, UBE2E3, UNC119, CADM2, NPLOC4, CSE1L, TMEM127, AGPAT1, RPS6KA2, OSBPL2, PRRC2A
BMI	gwas	k20	X17	0.640965	1.00713	0.198081	0.00698728	1292	0.465049	PGM2L1, NELL2, MYH10, AKAP12, CAPRIN2, PDXP, NEFM, DNAJC5, NEFL, BLCAP, STX1B, SYNGR1, CYFIP2, GNG2, NCDN, SUMO3, RAB6B, SYNJ1, IPO9, TSPYL1, HSPH1, CASD1, AMPD2, NAPB, ATP6V1C1, PSMD2, SFXN5, SCAMP5, RUNDC3A, YWHAH, RAP1GAP, CCDC136, POMC, MAEA, CALM3, GLS, GARS, MEF2D, PRDX2, GABBR1, CMAS, ARFGAP2, HABP4, CADM1, NDFIP1, SACM1L, SLC30A9, SARS, BSCL2, PINK1, PTEN, TNIK, PGAP1, USP22, AP3M2, SEC23A, ATP6V1B2, FUBP1, STXBP1, VWA5A, GABARAPL1, SPRYD3, EFR3B, BTBD2, ANK3, DYNLL2, TUBB2A, DNAJB14, PLD3, HK1, UBE2K, PRKCZ, KLHDC10, EPM2AIP1, BAIAP3, USP14, ARHGEF12, SLC2A3, LPIN2, TSNAX, C12orf10, FBXO9, PPP6R2, EVL, HSP90AB1, ATP6V1A, PTS, DNAJA4, PDS5B, FAIM2, AKT1, UROS, UBE2V2, ATP1A1, RGS2, HERC1, GLRX5, MAPK8IP3, PARP6, BASP1, CKAP5, MBOAT7, SIN3B, PDXK, VAMP2, TERF2IP, PPME1, PTMS, SNX14, ATP2B4, IARS2, AP2M1, HSPA13, TRIO, UROD, TAF13, ANKRD46, ZER1, TPRG1L, RANBP9, LPCAT1, BRWD1, MLLT1, CCNDBP1, ADCYAP1R1, UHMK1, TTL, PTPRA, MRPS21, PPM1A, MTMR6, ABAT, BSG, TOM1, KIF5C, SATB1, PPID, GSK3A, RPRD1A, PPP3CA, CDC42BPA, C1QTNF4, NEGR1, KLHDC8B, TMEM30A, SGIP1, PSMC3, AP2B1, SLC25A36, FAM20B, MARK2, KARS, RNMT, DNAJC6, EXOSC6, FBXO3, PITRM1, YARS, HNRNPA0, TMEM120A, AP2A1, BTBD10, POLR2B, SCFD1, PPP2R5B, KCNH2, ALDH5A1, MFN2, DDX6, TMEM208, STIP1, ACSL3, LASP1, HARS, CCM2, MADD, MLF2, C20orf27, HMGCR, CFDP1, CDC27, GHITM, LDHA, PSMD1, CIRBP, AP2S1, LY6E, ORMDL3, EPN1, ZBTB44, ETNK1, PSME3, DGCR2, SRPK2, BECN1, SAE1, MAN2C1, CRKL, MAPK3, PSMB7, STUB1, NUB1, HIST1H4C, CHUK, PDCD4, CYLD, PPM1L, RAB6A, EDC4, SESN3, ZNF91, JAZF1, ANKRD17, EIF4E, YY1AP1, MRPS15, GNAS, COQ4, YTHDF3, MAPKAP1, CBX7, DNAJA1, TMEM158, CSNK1D, TIMM17A, ISCA1, FBXO11, FKBP8, DLD, AHDC1, SGTB, CDK17, SLC25A11, TMEM160, CD59, ORC4, ATP6V1D, PJA2, SULF2, TRUB2, UBE2H, DDB1, FBXL5, RAPGEF1, UBE2B, VPS28, MRAS, TOR1AIP2, EIF4A2, NCOA7, SERINC1, CELF1, CHID1, HIF1A, DUSP3, SRSF6, SRP54, RNF11, SSBP3, RBM23, STOML2, GOLGA2, ERLEC1, PUM2, PSMD8, CHMP1A, WIPI2, RAB2A, SETX, NCKAP1, KLHL9, ZNF770, STRAP, TM2D3, SHISA5, RTN3, PID1, DDHD2, FAM13B, ZDHHC3, SKAP2, PRMT1, ISCU, USP7, CADM2, SLC7A1, ITPK1, ARF1, CREBL2, VTA1, GNPTAB, FIBP, MEA1, PPP6R1, ZNF638, RNF145, DDIT4, MAPK1, MKRN1, LGALS8, HSPA9, NDUFS3, PAM16, GNAZ, CCT3, LARP1, LARP4B, PPM1G, CDC16, RCHY1, CLCN7, GGNBP2, DNAJB1, PIAS2, CHMP4B, MRFAP1L1, EIF4EBP2, NAP1L4, POR, TTC1, ASAP2, PCF11, TLN2, HSPA8, KCMF1, ELOF1, TMOD2, TPM1
MDD	gwas	k20	X17	0.0638353	1.21716	0.242588	0.0413655	806	0.024552	PCLO, GABRG2, ARL4C, CSDC2, SYT4, GRIA1, AMPH, NRXN1, DMTN, CELF4, CAPRIN2, ECEL1, TUBA4A, REEP1, CNIH2, DNM1, INA, DMXL2, NRXN2, GPR155, UBE2QL1, SYNGR1, SNAP91, NCS1, CYB561, SLC12A5, KIF5A, HSPH1, DZIP1, NPTN, AMPD2, ARPC5L, SFXN5, CALB1, UNC119B, MAP9, CCDC85B, USP34, FBXL15, ARHGEF7, CADPS, MAEA, CALM3, INPP5F, UBE2M, WDR7, GABBR1, ARFGAP2, HABP4, ZYG11B, SLC30A9, SCAMP1, MAPRE3, PGAP1, VPS51, KPNA2, SIK2, PGAM1, MAP2, UQCRC1, IP6K1, ATP1A3, GLYR1, SNU13, MEAF6, SPATA20, PCMTD1, HERC1, SLC25A12, CKAP5, ACP2, INAFM1, VAMP2, DYRK1A, KIF1A, SLC41A3, RTN1, RERE, P4HTM, RANBP9, RABGAP1L, NSMF, BCAS2, FADS3, DZIP3, ASPHD1, MPP6, MAP1B, XRCC6, AKT3, NRDC, EIF4E3, TUSC2, AP1G1, SLC35B4, KLC1, PPID, CLIP1, IDH3A, PPP3CA, CDC42BPA, C1QTNF4, DNM3, NEGR1, GPM6A, IP6K2, MAPT, KLHDC8B, TMEM30A, SGIP1, UGP2, PSMC3, DNAJC6, NISCH, RANGAP1, CACYBP, ADAR, BCAT1, PPP2R5B, STMN3, STIP1, ACSL3, HARS, MADD, FXR2, PFKP, LRPAP1, INTS1, RNF157, NKAIN4, LY6E, TPM3, UBE2Z, PRKAR2A, YLPM1, PTPN23, PCDH10, ETNK1, CAMSAP1, OLA1, DGCR2, CTSF, SLC4A8, MAN2C1, MOB4, PSMB7, FKBP9, HIST1H4C, RAB6A, KNDC1, FADS2, CLSTN1, CNOT4, CTNNA2, FBXO11, RCN1, HS2ST1, DPP7, UBE2V1, CCDC92, CDK17, DNAJB9, ORC4, PJA2, SULF2, NTRK3, POLR3H, ABHD14A, SMARCA4, IMP3, FBXL5, AKAP9, VPS28, C11orf49, DGKZ, CELF1, NDUFS1, RBM23, QRICH1, TMEM25, MLEC, WIPI2, SETX, PBX3, IST1, SHISA5, DDHD2, PCNP, ZDHHC3, SLC7A1, ARF1, CD320, VTA1, GNPTAB, PCMT1, FIBP, MDH2, ZNF638, MKRN1, NDUFS3, GNAZ, NUDCD3, LRP4, ERBB4, NPDC1, RAPGEF2, VKORC1L1, SCYL1, GLOD4, PKD1, B3GAT3, NAP1L4, HSPA8, OPA1, AGPAT4, ZNF428, TMOD2, TPM1
NDD	gwas	k20	X17	0.00241324	1.48496	0.304531	0.355054	452	0.000371268	NRXN1, GABRB3, TRIM37, DNM1, FGF12, FRRS1L, NRXN2, STX1B, CYFIP2, GRIN1, NCDN, SLC12A5, ATP6V0C, SMARCA2, AMPD2, CNTNAP2, NAPB, AHI1, PAK1, RAB3GAP1, YWHAG, AUTS2, TUSC3, SCN2A, SNAP25, SYT1, MYO5A, SYNE1, PI4KA, EEF1A2, TUBB3, CAMK2B, PTEN, PGAP1, ATP6V1B2, STXBP1, TUBB2A, PPP2R1A, SIX3, VPS53, RAB11A, ATP6V1A, ATP1A3, PTS, ATP1A1, HERC1, MAPK8IP3, ATP6V0A1, MBOAT7, VAMP2, DYRK1A, KIF1A, SNX14, DYNC1H1, AP2M1, TRIO, TAF13, RERE, P4HTM, MAP2K1, DEAF1, AKT3, PRKACB, CAMTA1, KIDINS220, ABAT, KIF5C, TUBGCP2, PPP3CA, MICU1, UNC80, MKKS, FGF14, UGP2, TUBB, TTC19, ADAR, CELF2, IRF2BPL, IQSEC1, ALDH5A1, DDX6, PREPL, MADD, CNOT1, PTDSS1, NDUFV1, TBCD, BRD4, DNAJC12, CLTC, SMPD4, ACOX1, FAM20C, ANKRD17, GNAS, COQ4, RAB3GAP2, CTNNA2, FBXO11, SLC25A4, DLD, AHDC1, UBE3A, CERT1, ORC4, HRAS, AFF4, NDUFA8, DDB1, SMARCA4, EIF2AK2, GOT2, TMEM94, MRAS, SOS1, IVD, NDUFS1, SRP54, GNAO1, DBT, PCBD1, QRICH1, PPP2CA, CHMP1A, CTNNB1, DDHD2, KLHL7, NAXE, ARF1, BRSK2, GNPTAB, MDH2
OCD	gwas	k20	X17	0.640965	1.00394	0.234861	0.0087989	121	0.455977	CSDC2, NRXN1, PAM, NEFH, SLC6A11, NRXN3, ATP2B1, EVL, SLC25A12, FBXW5, VAMP2, P4HTM, RABGAP1L, DEAF1, XRCC6, IP6K2, RANGAP1, SELENOH, PTDSS1, PRKAR2A, ZBTB4, MT1G, GTF3C1, FKBP8, SLC27A4, POLR3H, CCT6A, SSBP3, QRICH1
OUD	gwas	k20	X17	0.21998	1.27561	0.318744	0.0229424	79	0.101529	HSPH1, ARPC5L, UNC119B, YWHAG, RHBDD2, IFI6, UQCRC1, IP6K1, P4HTM, TUSC2, NEGR1, IP6K2, KLHDC8B, SGIP1, DNAJC6, PRKAR2A, PSMB7, ATP2A2, QRICH1, SHISA5, CADM2, MDH2, POR, TOMM40, SSRP1, CLPTM1, RBM6, RBM5, ARIH2, ADD1, VPS29, WDR6
Panic	gwas	k20	X17	0.640965	-0.969798	-0.284013	0.0135993	23	0.49305	ANXA5, CYBRD1, TMEM50A, RPL27A, FAR1
SCZ	gwas	k20	X17	0.733633	0.932528	0.207811	0.00642376	179	0.620766	NSF, SNAP91, SFXN5, PCDH17, SV2A, NRGN, TUBB3, MGAT3, TCF25, HERC1, TMTC1, REEP2, TRIO, RERE, NDRG4, ASPHD1, MPP6, AKT3, LRRC4B, KLC1, DNM3, NEGR1, GPM6A, AKAP6, MAPT, CNOT1, OLA1, WDR82, SRPK2, MAPK3, MOB4, ATP2A2, AP3D1
TS	gwas	k20	X17	0.322061	1.26302	0.426973	0.018687	19	0.173418	PAM, PCDH7, IP6K2, RANGAP1, UBAP2, PRKAR2A, FBXL17, CADM2, PFKM
AD	gwas	k20	X18	0.572079	-1.02243	-0.225196	0.0111014	141	0.405805	HLA-C, APOC2, TAPBP, RPS18, HLA-DPA1, ETFA, AIF1, FERMT2, POLR2M, TSC22D4, CTSH, DDAH2, HLA-DPB1, PHB, ASPHD1, PICALM, NDUFS3, HLA-DRA, DBNDD1, OARD1, HLA-DRB1, MYADM, OPALIN, RNF5, UMAD1, SLC25A39, SORL1
ADHD	gwas	k20	X18	0.33938	-1.27103	-0.319473	0.0242771	64	0.113127	CDK2AP1, VIM, TCF12, GNAI2, SEMA6D, RPLP2, ELOVL1, SLC6A9, TCTA, COMMD5, CAPZA2, RHOA
ASD	gwas	k20	X18	1.71177e-06	1.65388	0.295633	0.704976	508	1.14118e-07	MRTFB, GRIN2B, GRIK5, GRIA2, SLITRK5, GDA, CAMK2A, GRIK3, GRIA1, SYN2, SEZ6L2, CNOT1, NEGR1, NTRK3, ANK2, CTNNB1, SIN3B, SYT1, GRM5, SRSF11, TAOK2, GNB2, NSF, MAP1B, GRM7, CSDE1, GABRG3, DENR, NRXN2, SAE1, PCLO, KCNQ2, CACNA1E, TCF20, SETD2, CACNB2, SATB1, RAI1, TSPOAP1, GRIK2, MTSS2, SHANK2, CELF4, FRG1, RGS7, CLASP1, KCNB1, MAPT, ITPR1, KCNQ3, ASH1L, RIMS1, PBX1, NOVA2, NRXN3, MYT1L, PAFAH1B2, ITSN1, MARK2, PTPRT, MYCBP2, RBFOX1, DHCR7, CELF2, NEDD4L, SYNE1, NBEA, NCOR1, SCN2A, SLC25A12, NRXN1, RPS6KA2, DIP2C, DMWD, GABRB3, THRA, TANC2, DLG4, SPTBN1, NRP2, PRR12, MED13, SPAST, AGAP2, PPP1R9B, SPIDR, TRAPPC6B, PRKAR1B, GIGYF2, AKAP9, G3BP2, AHI1, CACNA2D3, AGO3, MTOR, ARHGAP32, CADM1, KMT2A, KIF1A, CACNA1A, CDC42BPB, CAMK2B, CAMK4, GRIN1, CPSF7, APBB1, SLC35B1, CHMP1A, CDC27, CELF6, SSRP1, EIF4E, ZBTB20, NSD2, RAB2A, ANKRD17, ZNF827, UNC13A, BAZ2B, NACC1, ANK3, RERE, ARF3, ZSWIM6, BCKDK, PSD3, TRIM33, BRD4, CASKIN1, SEMA5A, RIMS3, DPP6, SMARCA2, PTEN, AUTS2, TNRC6C, ZNF462, CACNA1B, RAPGEF4, CSNK1E, EP300, FBXO11, TNRC6B, PTPN4, STXBP5, MAPK3, DIP2A, RORB, DVL3, SRGAP3, NXPH1, SPEN, HIVEP2, NRCAM, BTRC, UPF2, DMXL2, PAK1, SYT17, LRRC4C, SCN8A, AHNAK, EXOC5, SUPT16H, CDH13, NLGN1, ZMYM2, UNC80, WASF1, YEATS2, NCOA1
Anorexia	gwas	k20	X18	0.507737	1.15139	0.31024	0.01907	37	0.236944	BSN, CTNNB1, CAMKV, RBM5, CADM1, WDR6, P4HTM, ERLEC1, NCKIPSD, TUSC2, DAG1, EXOC4, NCAM1, APEH, UQCRC1
BIP	gwas	k20	X18	0.572079	1.00109	0.227755	0.0137332	83	0.447885	CACNB2, CERS6, SHANK2, WDR82, KCNB1, GRINA, MARK2, GABBR1, SYNE1, RPS6KA2, TMUB2, PLEC, OSBPL2, GLT8D1, SPTBN2, PBRM1, AGPAT1, HLF, UBTF, WIPF3, ANK3, NT5DC2, ZNF365, MAPK3, PLEKHO1, PALM2-AKAP2, PIGS, NCAM1, NT5C, TTYH3, HAPLN4, INO80E, VPS45
BMI	gwas	k20	X18	0.931367	-0.89118	-0.159676	0.00342109	1432	0.931367	S100A10, FEZ1, ANXA2, ISCU, PLSCR4, CYBRD1, RPS15A, TJP2, AMFR, NPC1, SERF2, HSDL2, ITGB1, MAL, VIM, CHPT1, CTNNA1, PREX1, IFI27, CA2, IFNGR1, PTP4A2, PITRM1, TCF12, RPL17, SKP1, C17orf49, GNAI2, RABGGTB, FIS1, FTL, ETFA, SUN2, COX8A, HLA-E, DEF8, LGALS3BP, BNIP2, ALDH6A1, DCTN6, SLC2A1, SULT1A1, PIP4K2A, RANBP2, AIF1, TMEM144, MRPS5, CBR1, CST3, PSMD9, CSTB, SREBF1, MRPL18, ACADM, PPDPF, ENPP2, LRRC8D, GADD45A, SRI, PHGDH, ACAT1, ELL2, TMEM18, C6orf62, ABCA2, EIF3J, TRMT112, RELN, TOR1AIP1, GABARAPL2, PSMA7, PSMG2, BPGM, CORO1B, TBCB, OSBPL1A, IARS2, MRPS15, HSD17B12, EID1, NIPSNAP3A, SBF1, GABARAP, SLC6A9, SIRT2, EXOC1, CSNK2A1, DCK, VCL, CLDND1, MEGF9, IQCK, NOL7, TMBIM6, APPBP2, TCTA, PAQR3, LITAF, ACADVL, MED13L, CDKN1B, BNIP3L, NAA35, QKI, SRGN, GPRC5B, PSME1, HIF1A, SLC3A2, PARD3, C18orf32, SAMD8, UNC50, CCNH, SLC35A5, NDUFS3, NEK7, ATXN2L, TRIM8, NDRG1, CCDC136, CYFIP1, GOLGA7, SH3BGRL3, ACP1, ZDHHC2, JAM3, PFDN5, GNAS, WNK1, EIF2AK1, NIPAL3, DNAJB4, C1QBP, LSM1, RNF13, SYNJ2, MYADM, CETN3, TMEM208, UST, C12orf10, IFRD1, COQ10B, DSTN, CALCOCO2, SNRNP70, VAPA, TMEM14B, KPNA4, RIOK3, DPM1, SLC7A1, LSM14A, CDC16, STRAP, CNN3, TMBIM4, NPC2, SEC22C, TARS, DARS, SCARB2, FAR1, SOD1, AGTPBP1, ODC1, PPP6R1, CADM2, ABHD17A, HSPA9, RPS10, SLC25A39, TP53INP2, SNCA, BZW1, NANS, PAM16, PDLIM2, ANP32B, GLUD1, KPNA5, LCOR, SDF2, FXR1, FBXO7, BTF3, CCNC, TMEM184B, DPY19L3, RBM14, NINJ1, RAB5B, ALDH5A1, DLD, ZEB2, DNAJB1, LMBRD1, RHOC, SCAMP2, RPL11, UBAP1, TALDO1, NDUFA13, COX6B1, LARP7, PLRG1, ITPK1, AHSA1, YTHDF3, ATG3, RASSF2, HK1, KIAA1191, PPP1R15B, RALGDS, ADAM9, PARK7, KBTBD2, FYN, RAB10, TFRC, FAM174A, PPTC7, GCLM, ANAPC11, DNM2, TRIP12, DDB1, DAP, UBE2H, CD44, EFR3B, PCGF5, DYNLRB1, CX3CR1, JUNB, ZNF33A, RAB11B, SHARPIN, RAD23A, EDEM3, TRUB2, NEFM, CCM2, CAST, COQ4, FAM91A1, ENDOD1, CALD1, GNA12, POLR2I, CEP170, DCAF11, ATF4, GGNBP2, MAN2A2, SEC22B, SPECC1, ETNK1, ZNF644, BBS4, AHCYL2, ZSWIM7, UHRF1BP1L, ARHGAP21, UBB, CALM2, CUL3, KCNAB2, LRP1, NFIX, MFAP3L, TMEM189, EPS8, SPARC, LIN7C, PIK3C3, CYB5A, POLR2B, TIA1, GPBP1L1, ECH1, SPCS3, TBRG1, PPIF, JTB, DPY19L4, ASAP2, CCNI, PCCB, TOP1, CD81, SNAPC3, LIX1, PRPF38B, SETD3, SNX3, STOM, ISCA1, GUK1, NPRL3, EVI2A, PABPC4, CYBA, DSEL, EIF3K, EIF3D, AMN1, FDFT1, ZNF226, STX7, PNPLA8, CLU, SRSF5, MTIF3, AP2A1, CRIPT, NFIB, LEPROTL1, FUS, SND1, PHF10, PSMC5, DIS3, DNAJA2, UQCR11, TMEM120A, AARS
Lefthanded	gwas	k20	X18	0.531643	1.14123	0.390796	0.0167315	15	0.283543	NSF, SH2B1, MAPT, NUPR1, CHMP1A, BCR
MDD	gwas	k20	X18	0.572079	0.996158	0.169856	0.0191826	966	0.482804	CPEB3, ENC1, UBE2M, DGKZ, NKAIN4, RANGAP1, GRIK3, ADAR, PCDH8, GRIA1, GPR27, ARHGEF7, KIF3B, SMAP1, NEGR1, TEF, SUDS3, ZNF428, NTRK3, PHLPP2, BSN, MAP2, CA8, TNK2, DPP7, GRM5, TAOK2, MAP1B, DNM3, GRM7, NRXN2, NGEF, CAMKV, MFSD10, LRRC7, PCLO, CDH4, KIFC2, GPM6A, CTSF, PPP3CA, CACNA1E, ZNF423, DGCR2, ZDHHC3, PPP1R13B, SNAP91, RABGAP1L, PTPN5, L3MBTL2, WDR7, GRIK2, ERC2, TOX, SHANK2, CELF4, NPTN, OSBPL9, ICA1L, MAPT, IRS2, ZC3H7B, ANKRD9, PBX1, PGAP1, KNDC1, TSHZ2, FAM110B, TENM2, DIS3L, AMPH, CCSAP, FBXL15, ACVR1B, CLSTN1, RBM5, RHOT1, ST8SIA1, DNAJB9, ZRANB2, LRRN2, RBFOX1, CALB1, GNAZ, CSRNP2, GOLGA3, GABBR1, DNM1, WDR17, TRUB1, ZFHX3, TXNDC9, SLC25A12, DMTN, NRXN1, MTA3, DLX1, THRA, DZIP3, NOL4, RABGEF1, SLC30A9, TANC2, OPCML, AGAP2, INPP5F, LINGO1, DCP2, GIGYF2, AKAP9, RGS12, POGK, ISCA2, KLF12, IK, ARF1, DNAJC24, SCAI, CCDC85B, STK24, GLT8D1, ZMAT2, HBP1, CACNB4, KIF1A, TMOD2, RBM4, NUDCD3, CRYZ, PJA2, TMEM214, WDR6, PBRM1, YLPM1, GTF3C4, TRIM36, XRCC6, CPSF7, MRPL10, CENPX, P4HTM, SEC31A, CDH18, SSRP1, NR2F1-AS1, MADD, BRD8, BPTF, LRRC24, ARL6IP4, FAXC, CYB561, C1QTNF4, STOML1, SHISA9, CALM3, BAZ2B, EIF5, FAHD2B, ARVCF, PDP1, FANCL, MRPL35, LRP1B, RERE, ZSWIM6, SFXN5, NCKIPSD, REV1, LRRN3, MPHOSPH10, CEP350, S100A13, NT5DC2, TUSC2, KIAA1109, RIMS3, DPP6, SNAPC5, CNIH2, ZSWIM8, AGPAT4, RCN1, AIG1, CSDC2, DAG1, MPP6, CKAP5, C5orf49, MARK4, SUPT6H, LYRM4, REEP5, PDS5A, EP300, NEURL4, GAS2L1, FBXO11, TNRC6B, RMND5A, RANBP9, SYVN1, PGAM1, BCAS2, MALAT1, LRPAP1, KIF9, HSPH1, SRGAP3, SLC6A15, DZIP1, CLOCK, HIVEP2, FAM120A, MFSD1, PSMB7, PIH1D1, ABCA5, EXOSC7, NRCAM, ATG13, BTRC, ACSL3, NAP1L1, CD320, RBM26, DMXL2
NDD	gwas	k20	X18	0.326561	1.14427	0.202988	0.0485556	562	0.0653123	GRIN2B, CAMK2A, ADAR, FRRS1L, SIX3, CNOT1, YWHAG, CA8, CTNNB1, SYT1, PRMT7, NRXN2, ATP6V0C, KCNQ2, MCOLN1, PPP3CA, CACNA1E, ELOVL4, PREPL, TCF20, PRKACB, SLC25A22, SETD2, GNAO1, RAI1, PRRT2, GRIK2, SHANK2, CBL, PHACTR1, KCNB1, WFS1, NBAS, ITPR1, ASH1L, SMOC1, MRAS, PGAP1, NOVA2, ARID1A, NCDN, STRADA, DDX6, TUBG1, CYFIP2, DHCR7, DNM1, AFF4, CELF2, NEDD4L, MMADHC, SYNE1, GNS, NBEA, TAF13, SCN2A, SPTAN1, NRXN1, GABRB3, SCN3A, SMARCB1, THRA, STX1B, DLG4, PCYT2, TK2, PRR12, MED13, APC2, SPOP, LINGO1, AHI1, ERCC5, MTOR, ARF1, ARL6, EIF5A, KMT2A, KIF1A, LONP1, CACNA1A, MAPK8IP3, AFF3, CAMK2B, POLR2A, SPTBN2, HGSNAT, GRIN1, DPM3, CPLANE1, TUBA1A, P4HTM, MAPK1, CHMP1A, UBTF, ZBTB20, MADD, TUBB2A, BPTF, TOGARAM1, BRF1, ANKRD17, POMGNT2, NAXE, ATP6V1B2, NACC1, NUS1, RAF1, PPP2R1A, RERE, MAP2K1
OCD	gwas	k20	X18	0.572079	0.982748	0.20491	0.0134189	138	0.495802	SLITRK5, RANGAP1, ATP2B1, ZCCHC10, GPRIN1, TEF, EVL, RABGAP1L, TIPRL, KCNB1, ZC3H7B, SSBP3, NRXN3, MT1G, SLC25A12, CCT6A, NRXN1, GPSM1, CACNA2D3, AGO3, SGSM1, PYGO2, XRCC6, P4HTM, TOB1, RABEP1, NCKIPSD, YWHAB, GPATCH2L, CSDC2, PCMTD2, RARS, IREB2, FBXW4
OUD	gwas	k20	X18	0.931367	0.793427	0.177134	0.00865795	92	0.89565	NEGR1, YWHAG, BSN, TAOK2, CAMKV, PPP1R13B, PPP1R8, SRRM3, RHBDD2, RBM5, IFI6, SCAI, WDR6, P4HTM, SSRP1, NASP, NCKIPSD, TUSC2, DAG1, FTO, HSPH1, YTHDF2, PSMB7, FAM216A, APOC1
PTSD	gwas	k20	X18	0.33938	1.37513	0.454075	0.0292723	17	0.101869	NSF, CAMKV, MAPT, RBM5, IK, GGA3
Panic	gwas	k20	X18	0.507737	-1.20255	-0.365358	0.0177997	27	0.20839	ANXA5, CYBRD1, PITRM1, RPL27A
SCZ	gwas	k20	X18	0.572079	1.01965	0.199174	0.0162656	219	0.390084	NRGN, DGKZ, CNOT1, NEGR1, TAOK2, NSF, DNM3, CSDE1, NGEF, GPM6A, PPP1R13B, SNAP91, CACNB2, WDR82, KCNB1, MAPT, GRM3, ASH1L, MYT1L, LRRC4B, AKAP11, FAM53C, PCDH17, DLX1, OPCML, GRAMD1B, GIGYF2, CUL1, IK, GLT8D1, ZMAT2, FOXO3, CHMP1A, BRD8, NDRG4, PPP1R26, EIF5, FAHD2B, FANCL, RERE, ZSWIM6, SFXN5, AIG1, ZNF365, MPP6, SRPK2, SV2A, MAPK3, NXPH1, PLEKHO1, YTHDF2, FAM120A, FAM216A, ATG13, RBM26, GATAD2B
TS	gwas	k20	X18	0.181875	1.59095	0.495419	0.0615462	21	0.02425	RANGAP1, RASGEF1A, FBXL17, ZC3H7B, MYT1L, SLC10A4, KLHL5, NR2F1-AS1, NCKIPSD, EP300
AD	gwas	k20	X19	0.700034	-1.05147	-0.226297	0.0138455	133	0.341252	HLA-C, KCTD13, RPS18, CEBPZOS, CD46, POLR2M, CLU, OARD1, ITGB1BP1, MYADM, HLA-DPA1, EML2, DDAH2, CCDC189, ERCC1, SORL1, CLIC1, HLA-B, SEC61G, MTCH2, STX1B, SHARPIN
ADHD	gwas	k20	X19	0.700034	1.04096	0.258596	0.013632	56	0.376941	PTPRF, CALN1, SNRPC, B4GALT2, KIFC2, CCDC184, DOCK4, BSN, CDH8, SYT4, CAMKV, CADM2, WDR12, RAB7A, TSC22D2
ASD	gwas	k20	X19	0.000888408	1.47501	0.271015	0.538434	448	6.83391e-05	UBE3C, SCN8A, SEZ6L2, SRRM2, MAP1B, AHDC1, PCLO, ZBTB16, SRGAP3, MRTFB, NTRK3, DLG2, KIF1A, PPFIA1, CHD8, TLK2, SLC38A10, AKAP9, BAZ2B, NLGN1, CAMK2A, NTM, PRKDC, NRXN2, CHMP1A, MAPK3, ANK2, APBB1, STXBP5, RGS7, RAB11FIP5, TRIM23, NFIX, NUP133, CDH13, RBFOX1, RERE, DOCK4, PAFAH1B2, GRM7, SYN2, AHI1, KIF5C, GRIK5, CC2D1A, G3BP2, MYH9, CDH8, TCF4, ZBTB7A, SCN1A, MBD3, SYT1, EXOC6B, PDK2, PRICKLE2, LNPK, PACS2, CMIP, ACHE, NSD2, HNRNPU, ANK3, KCNQ3, SEMA5A, DLG1, SCAF1, PKP4, DPYSL2, WASF1, TAF6, INTS1, DMXL2, SCN2A, BTRC, EXOC3, FBXO11, DST, MTSS2, BRD4, PACS1, HEPACAM, PRKAR1B, NCOR1, RAI1, CADM2, FGFR1, CACNA1E, AP2S1, MAPT, CUX1, STK39, SLC4A10, EIF4E, KRR1, CELF4, ANP32A, RIMS3, KCNQ2, FAM98C, SYNE1, ELAVL2, DENR, GTF2I, NEO1, GNB2, NXPH1, C12orf57, SLC35B1, MBOAT7, PPP1R1B, SRSF11, APH1A, GRIK2, ACTN4, ACTB, ADCY5, XRN2, MAP1A, MYCBP2, QRICH1, ADSL, TCF7L2, SMARCA2, YY1, NRXN3, AGAP1, GRIN2B, CSDE1, KCNMA1, CACNA2D1, EEF1A2, DCAKD, CADM1, STX1A, CPSF7, GRIN1, HERC1, CAMK2B, TAOK1, GOSR2, SLC29A4, ILF2, MIB1, SYNCRIP, ABAT, SLC27A4
Anorexia	gwas	k20	X19	0.137457	1.55097	0.428212	0.0630899	35	0.0211472	QARS, SHISA5, IP6K1, IP6K2, BSN, NCAM1, CAMKV, DAG1, AP1B1, ERLEC1, QRICH1, CADM1, ZNF804A, PTBP2, TUSC2
BIP	gwas	k20	X19	0.81061	0.84298	0.198568	0.00830939	73	0.778726	WDR82, VPS45, GRINA, HAPLN4, MAPK3, INO80E, NCAM1, PALM2-AKAP2, UBE2E3, ANK3, PACS1, CADM2, CINP, SSBP2, LMAN2L, TMUB2, SYNE1, BAG5, FADS1
BMI	gwas	k20	X19	0.81061	-0.977458	-0.168298	0.00919392	1334	0.586631	DCTN6, COX8A, S100A10, NDUFA3, CREG1, CST3, PPT1, C1QBP, LAPTM4A, DDHD2, ABCA5, NEK7, ATXN2L, SULT1A1, DNAJB4, VCL, ARRDC3, OAZ1, RGS2, TRAPPC3, TRMT112, RAB28, RPL8, ISCU, PTS, SLC25A40, SCPEP1, RPL17, ANAPC11, POFUT2, KAT2B, CD46, GOLGA7, CD44, EIF4A2, CLU, COX6B1, LEPR, EIF3H, CALM2, ADPGK, TGFBR1, GABARAPL2, ORC4, VTA1, HSPA8, GUK1, HSD17B12, ZSWIM7, ZNF622, CLPB, RAD23A, CD81, ITGB1BP1, SUDS3, LIX1, GSTO1, FEZ1, RPS15A, BLVRB, SFT2D2, MYADM, VPS41, ATF4, SKP1, SMAD2, JTB, EBNA1BP2, LSM1, CAST, CETN3, ANXA2, HARS, ABTB1, SUB1, CRK, SNX9, GLUD1, LEMD3, TSG101, FMNL2, EML2, GSTK1, RAB27B, CTNNA1, RIOK3, RAB10, GBE1, SRSF5, GNAS, TTPAL, ANP32B, NEGR1, LPIN2, CANT1, NDUFV3, OSTC, SARS, SLC3A2, MAP2K5, ZFYVE16, CCNC, AP2M1, PIP4K2A, EIF1B, QKI, JKAMP, FAM120A, UBE2J1, VIM, PSMA7, PEX2, EXOC4, TTL, BTF3, ATP2C1, SERPINB6, THOC7, SEC61G, PRDX2, CEP170, ARL6IP5, HAGH, ECH1, WDTC1, MTCH2, CSNK1A1, SH3BGRL3, NRCAM, STX1B, SOD1, XPO1, SRI, LDHA, PRMT1, TLN2, RPL11, SHARPIN, EPB41L2, SLC2A1, GMFB, KPNA1, CNPY3, STX4, CSNK1G3, EIF2B2, TRIM36, CPNE3, NELL2, CDC27, GADD45A, ST13, HSPA9, PGAP1, AMD1, SIRT2, PISD, TEX2, MAL, PSMD9, TMEM14B, TM9SF2, RABGGTB, TRAPPC8, CHMP4A, CAPNS1, RPS10, ATP1A1, PHF1, C18orf32, ARHGAP12, MTA3, SDF2, SNAPC3, ACO2, FKBP8, PPM1A, MRPL18, HDGF, IFI27, SERF2, CYB5A, SRXN1, UBA52, GABARAP, CUL5, IVNS1ABP, FBXL3, RRP12, NT5C2, PTPRO, PNPLA8, SNX24, EIF2AK1, SLC7A1, MAGOH, HERC4, PFDN5, RNF175, PHGDH, ELL2, ABLIM1, GCLM, CA2, UBE2H, ANXA3, C12orf10, NDRG1, XPR1, MGLL, FTL, ENDOD1, CISD2, FBXO7, NDUFA13, TNFRSF21, GFM2, ILVBL, PICK1, AIP, SLC36A4, PPP2R5B, TMEM144, C19orf53, MTX2, TMBIM4, GTF3A, ZNHIT3, NPC2, TMEM219, SREBF2, GNA12, AMFR, RHOC, TMEM208, GNAI2, CYFIP2, PDE4DIP, ARL3, DCUN1D1, VTI1B, TAF7, VAMP2, FAM20B, MGST2, NFIA, RNF14, ZMAT2, HBS1L, DNAJA4, GOLIM4, EIF4E2, LASP1, ZFAND1, ILKAP, CCPG1, LMBRD1, CHORDC1, DHX36, BBS4, TAF1D, TSNAX, CLCN3, IFNGR1, YARS, FAM122A, FANCL, EIF4G2, CD59, PSMC5, SLC35F5, DDRGK1, UBA3, USP22, SERINC1, CBR1, HADHA, DARS, STRAP, RNF4, BTBD10, DNAJA1, JUNB, EPM2AIP1, PARK7, RNF13, EAF1, RNGTT, MLLT3, SRSF6, MRPS21, MRPS15, TTC39A, SACS, RSU1, HLA-E, EID1, RNF10, FIS1, UQCR11, TMEM141, DSEL, SLC2A3, TRIM8, SETX, ATP6V1A
MDD	gwas	k20	X19	0.700034	1.01889	0.177467	0.0145453	891	0.368605	CORO6, FBXO34, NSMF, IST1, MAP1B, PRPF6, QARS, APLNR, PCLO, ZBTB16, TMEM109, PPP3CA, UBE2Z, NISCH, ERC2, MAP2, DOC2A, RANGAP1, VPS45, NKAIN4, SRGAP3, MAEA, NDUFS1, NTRK3, RHOF, CSDC2, SPATA20, KIF1A, SHISA5, ENC1, WIPI2, NOL4, GLOD4, SLC35B4, DCP2, RABGEF1, AKAP9, BAZ2B, PGBD5, NLGN1, RHOT1, NINJ1, IP6K1, NTM, IP6K2, SPCS3, NRXN2, STOML1, TMEM115, TPM3, MMAB, TNK2, LY6E, MAN1B1, ARFGAP1, TPD52L2, RABGAP1L, KIFC2, CAMSAP1, PDP1, NUP133, CDH13, B3GAT1, B3GAT3, PDRG1, LETMD1, RBFOX1, RERE, INO80E, DOCK4, GRM7, SYNGR1, ARFGAP2, UPF3A, S100A13, BSN, ERAL1, STK24, FXR2, NCAM1, INPP5F, GTF3C4, PSMC3, DDIT3, NAV1, ELMO2, COMMD7, GLYR1, PIH1D1, TCF4, PTPN5, HABP4, BRD3, RABL2B, URI1, ACTR1B, CDH18, SYVN1, USP32, SRSF10, STIP1, HS2ST1, NPRL2, ELP6, ALG5, HMGN4, CYB561, CERK, B4GALT6, CDK17, PKP4, DZIP3, SYT4, INTS1, ZFP91, DMXL2, PFDN1, MIEF1, BTRC, DRG2, FBXO11, NGEF, DTNBP1, ARHGAP1, WSB2, PACS1, RAD23B, RANBP9, PIGZ, TMEM214, NCS1, KIF5A, DNM3, DGCR2, PCDH8, SETD3, DPP7, TKT, TRMT10C, ADAR, FKBP4, COQ8A, FAM110B, TMEM30A, CAMKV, MPI, TSFM, FARP1, WDR17, PKD1, SFXN5, FGFR1, CACNA1E, MLEC, GNE, CCDC85B, KNDC1, DAG1, ASIC2, LYRM4, NAP1L4, MAPT, RAB1B, MPP6, FAM168A, RMND5A, ZFYVE21, CELF4, STMN3, RIMS3, ZNHIT1, CAPRIN2, CEP68, NCALD, TMEM25, ARHGEF7, LRRC3B, ELAVL2, MALAT1, RAB3B, AGPAT4, SAMD4B, GTF2I, INAFM1, BAG5, CALM3
NDD	gwas	k20	X19	0.81061	-0.910657	-0.166782	0.00730944	529	0.81061	METTL5, TMEM70, GATM, GALC, PPT1, C1QBP, GABBR2, DDHD2, PCBD1, GCSH, ARFGEF2, COG4, PTS, PMPCB, MOCS2, UQCRB, CERT1, RPL26, COX6B1, LONP1, ORC4, PEX19, CLPB, DNAJC12, PTCH1, NR2F1, DENND5A, HACE1, BOLA3, NDUFS4, HSPD1, DHPS, NDUFB8, KLHL7, UQCRQ, PPIL1, PLCB1, GNAS, CHAMP1, NDUFAF2, ERCC1, AP2M1, HIBCH, PLPBP, HNRNPR, NFE2L2, CBL, PEX10, PEX2, EMC1, SLC45A1, TSEN15, UBE3A, MAGEL2, CHD2, STX1B, PAK1, CAMTA1, SLC2A1, CNPY3, TRAPPC9, ELAC2, NF1, NAXD, PEPD, PGAP1, TMCO1, DBT, COX16, ATP1A1, SHANK2, ACO2, ASAH1, RPS23, LRAT, GFM1, FMN2, CIC, B9D1, CEP41, PHGDH, DEAF1, GALT, CA2, CISD2, SCO1, NPC2, POMGNT1, ALDH3A2, DYM, SCYL1, CYFIP2, ARL3, NDUFA8, HNRNPH1, CHRNB2, VAMP2, FGF14, NFIA, MMUT, IRF2BPL, MAP2K1, MFF, BBS2, BBS4, DEGS1, HADHA, LINGO1, ACTG1, RNF13, UNC80, MTOR, SACS, TRIM8, ATP6V1A, PSAT1, LRPPRC, SLC6A1, DPM1, GNPTAB, KIDINS220, SLC25A4, DYNC1I2, GNPAT, TUFM, SMARCC2, UFM1, POU3F3, KCNB1, MDH2, HEXA, CDC42, TUSC3, SC5D, CDH2, ADGRG1, SURF1, MMADHC, KCNC1, GLB1, HADH, FRRS1L
OCD	gwas	k20	X19	0.81061	0.874007	0.188715	0.00848896	120	0.761627	GTF3C1, QARS, SGSM1, RANGAP1, CSDC2, CHD8, IP6K2, RARS, STXBP5, RABGAP1L, GPSM1, ATP2B1, INPP5K, RABL2B, RTCB, PIGH
OUD	gwas	k20	X19	0.467187	1.20384	0.27738	0.0236133	82	0.14375	IFI6, QARS, DOC2A, SHISA5, IP6K1, IP6K2, TMEM115, RHBDD2, INO80E, BSN, NCAM1, POR, ZFP91, CAMKV, CADM2, DAG1
Panic	gwas	k20	X19	0.81061	-0.811745	-0.241189	0.00818993	27	0.753858	ANXA5, KLHL7, COX5A, SUSD1, ATP2B2, DYNC1I2, TMEM50A, RPL27A
SCZ	gwas	k20	X19	0.383368	1.20395	0.241894	0.0308178	198	0.0884695	PTPRF, SRRM2, TCF25, ETF1, LRRC4B, WDR82, DOC2A, VPS45, CALN1, ABHD2, HAPLN4, HEATR5B, ANKRD12, NME5, CHMP1A, AKAP6, MAPK3, REEP2, B3GAT1, C1orf216, RERE, INO80E, CUL1, AP3B2, HCN1, ACTR1B, FAM53C, PUF60, NRGN, SCAF1, SPG7, MIEF1, NGEF, ARHGAP1, DNM3, SFXN5, MFAP1, FGFR1, DBNDD1, MAPT, SLC4A10, MPP6, ZFYVE21, CDIP1, BAG5, NXPH1, AKT3, PCDH17, GPM6A
TS	gwas	k20	X19	0.720665	1.00585	0.329977	0.0122173	18	0.443486	RANGAP1, IP6K2, CADM2, SLC10A4, RASGEF1A, PCDH7
AD	gwas	k20	VMH20.1	0.164816	-1.24937	-0.250866	0.0347034	219	0.0581703	ITGB1BP1, TSPAN14, ZYX, RPS18, RNF5, PILRB, FAM106A, KBTBD4, TNXB, SNX1, CLIC1, AGRN, HLA-C, COX7C, APOC2, FERMT2, ABHD16A, APH1B, HLA-DPA1, MIEF2, SYTL2, PHB, HLA-DQB1, CTSH, TAP2, SEC61G, HTRA1, MAF1, YPEL3, ERCC1, CYC1, EGFR, OARD1, PSMB8, PPP4C, PTPMT1, MAF, REXO1, CCDC189, MARK4, CD46, CD55, HLA-DRB1, C1QTNF4, CLASRP, HLA-DPB1, ETFA, IAH1, EML2, BOLA2, LAMTOR4, MYADM, OPLAH, NOTCH4, CLPTM1, OPALIN, KCTD13, POLR2M, CLU, SLC39A13, ETHE1, ABCA1, CSNK2B, AIF1, RPS27L, TSC22D4, GEMIN7, UMAD1, VPS52
ADHD	gwas	k20	VMH20.1	0.712751	-0.956565	-0.218978	0.00991662	91	0.545045	TCF12, BLOC1S2, VIM, RPLP2, ELOVL1, CDH8, C8orf82, BRK1, SEMA6D, TMEM200C, RPL8, XRN2, COMMD5, MAU2, ANO10, SLC6A9, ZNF251, CAPZA2
ASD	gwas	k20	VMH20.1	1.54555e-24	2.24808	0.390393	1.31889	705	9.09147e-26	NRXN2, AGO3, BRD4, TLE3, SUPT16H, MED12L, RFX3, KIAA0232, DLGAP1, NOVA2, GDA, MACROD2, GABRG3, ANKRD17, CACNA1C, CAMK2A, PCLO, SETD2, TANC2, CDC42BPB, RPS6KA2, NTRK3, RBBP5, WNT3, CLASP1, KCNMA1, MYT1L, AGAP2, EXOC6B, CACNA1B, NUAK1, HNRNPUL2, PAFAH1B2, MAP1B, SLC25A27, PRR14L, AHI1, SCN9A, SYNGAP1, DPYSL3, PKP4, KCNQ3, SEZ6L2, HDAC4, CDC27, CELF2, NBEA, KATNAL1, KCNC1, SCN2A, CACNA1I, RSRC1, AKAP9, KMT2A, GFAP, MYH10, GRIA1, CACNA1A, UPF2, RGS7, DST, HNRNPU, SKI, GRIN2B, PCM1, DLG4, BAZ2B, NRXN3, EPC2, PTEN, MTSS2, ANK2, ASH1L, DIP2C, MYCBP2, CHD2, KMT5B, CACNA1E, ANKRD11, MRTFB, NMT1, PTK7, G3BP2, NSD2, KCNB1, AGAP1, KANSL1, KDM5B, HERC2, AHDC1, SCN8A, CTNNB1, TAOK1, GRIN2A, ARID1B, TNRC6B, EP300, PRKN, NRXN1, KIF1A, MAP1A, PRICKLE1, RBFOX1, HLA-B, CMIP, CNOT1, JARID2, TRIM33, GNB2, FBXO33, CTTNBP2, PER1, CREBBP, CUX1, KIF5C, GRIA2, TAOK2, CPSF7, DCAKD, ZNF827, RALGAPB, DYRK1A, DDHD2, TRIP12, PPP2CA, SIN3B, PPP2R5D, CHRM3, SPTBN1, ZNF292, PHIP, SMG6, LNPK, GABRB3, ZBTB21, ARHGAP32, GRID1, NLGN1, MARK2, SRGAP3, DSCAM, RAI1, SYT1, FGFR1, TNRC6C, CDH22, ADNP, GRIK5, CDK13, PLEKHM1, KMT2E, CHD8, NSD1, PRKCB, SMAD4, PPFIA1, TLK2, TSC1, SMARCA2, RBM27, GRM7, PRICKLE2, AGO2, APBB1, AGO1, SPEN, PBX1, PACS1, DNMT3A, PAPOLG, CELF4, WASF1, PLXNA4, ARF3, FOXP1, GGNBP2, MAPT, SRRM2, KHDRBS2, CNTNAP2, FBXO11, INTS6, NAA15, SLITRK5, MBD5, TRIO, KCNQ2, FAN1, ZBTB18, MYO5A, PRPF39, ITPR1, NUP155, BTRC, USP45, SLC9A9, AGO4, ELAVL3, ITSN1, EXOC3, CACNA2D1, TCF20, MED13, GRIK3, PHF2, GRID2, MARK1, ETFB, PSD3, SORCS3, KLF16, PTPN11, HECW2, KIAA1586, PTPN4, STK39, WDR5, RERE, NSF, EXOC6, MSRA, ANK3, GTF2I, PRKDC, RIMS1, CGNL1, CNTN5, UNC80, ZBTB20, NCOA1, CADM1, FRG1, KDM5A, DMXL2, CORO1A, ZSWIM6, CACNA2D3, NF1, SATB1, ZBTB7A, CCDC91, SYNE1, BRAF, MIB1, DHX30, TAF6, ATP2B2, CHMP1A, CPEB4, ADCY3, ACTB, LRRC4, MED13L, DPP3, STXBP5, SON, EFR3A, NCOR1, SOX5, GRIK4, EIF4E, BIRC6, KMT2C, PHF21A, KCND3
AUD	gwas	k20	VMH20.1	0.813499	0.788227	0.256189	0.008478	18	0.765647	BPTF, PNKP, SREK1IP1, PBX1, FAM43B
Anorexia	gwas	k20	VMH20.1	0.615323	1.00893	0.250569	0.0128489	53	0.434346	KLHDC8B, NICN1, CTNNB1, PER1, BSN, ARIH2, CELSR3, FOXP1, IP6K1, PRKAR2A, AP1B1, MON1A, CADM1, SHISA5, NEFH, EXOC4, CAMKV, WDR6, RHOA, DAG1, TUSC2
BIP	gwas	k20	VMH20.1	0.221179	1.2219	0.259153	0.0292591	122	0.104084	CACNA1C, MCHR1, RPS6KA2, WDR82, TMEM127, ZNF318, PALM2-AKAP2, STARD7, KCNB1, GRIN2A, HLF, PBRM1, MSH3, WSCD2, KIAA1143, MARK2, CERS6, ZNF445, NT5DC2, PRKCB, PLEKHA2, C11orf95, PACS1, RCOR1, CPD, PLEC, BAG5, OSBPL2, MSRA, ANK3, CNTN5, TTYH3, SYNE1, PACSIN2, CUL4A, FEN1, TMUB2, C15orf40, HOMER1, LMAN2L
BMI	gwas	k20	VMH20.1	0.795231	0.969781	0.158325	0.0129953	2016	0.701675	CTDSPL, PGAP1, EFR3B, TLE3, PDS5B, ADD2, PGM2L1, RASA2, MED12L, DNAJB14, DGKG, AKAP11, ZBTB44, DYNLL2, PUS7L, ANKRD17, RAB6B, SIDT1, LCOR, DDX6, KALRN, FAM76A, GNAZ, SLC25A36, RPS6KA2, NFASC, LARP1, ZNF189, SLC43A2, UBN1, AGAP2, TAF13, AQP1, USP12, RNMT, POMC, FNBP4, SREK1, SRPK2, PKP4, ATAD1, AKT2, CDC27, DENND4A, SUMO3, KLHDC8B, NAA35, RSRC1, KLHDC10, PUM2, MALAT1, MYH10, XPR1, RC3H2, SHISA7, USP48, SPRYD3, LUC7L3, PDXK, DST, C1orf216, CELF1, ZNF318, BPTF, RNF121, CNST, PHACTR2, MDM2, PTEN, SMG7, KLHL28, KIAA1191, HNRNPA0, ASH1L, JAZF1, IPO9, EIF2AK4, ADCYAP1R1, SH2B1, CALCR, PCNT, TFDP2, SPOPL, SRSF3, IMPA1, PPIG, MGRN1, PPM1L, NMT1, TOM1, TMEM158, CARM1, CRTC3, CCDC117, SGIP1, NUPR1, TPM1, DHX40, WSB2, DENND4B, DEDD, ZNF721, AHDC1, KAT8, SIK3, HPS1, ANGEL2, DNAJB2, DDIT4, POR, EZR, AP2B1, ARID1B, NIPSNAP3B, HEATR1, PARD3, PRKCZ, STX2, EEPD1, PIAS2, SYNGR1, EIF2B4, MACF1, TBC1D22B, TOP1, PLEKHA3, CSNK1D, C15orf39, GNB2, FBXO33, ARFGAP2, CCDC93, KIF5C, KPNA6, PBRM1, TAOK2, TMEM30A, CPNE1, CASC3, CPEB3, LARP4B, UHMK1, PNKP, MFN2, NAA16, XPO7, MSH3, DDHD2, PHF20L1, ZNF776, TOR1AIP2, GSK3A, JAK3, TRIP12, ARPP19, SIN3B, CEP170, ROCK1, TAF5L, MAP3K3, ZNF346, PIK3R3, ETV5, PHIP, SPTB, RIF1, CHMP3, TRAK2, UBE2K, FAM160A2, TTL, TSPYL1, H1F0, RAPGEF1, HP1BP3, CDK17, SORBS1, PDE2A, PPM1B, TIMM23, ZMAT2, TNFAIP2, ZNF654, ARMC6, NEFL, MARK2, LIN7C, MAP4, SCN3A, FAR1, CDC42EP3, R3HDM2, CALR, CBX1, EPM2AIP1, NT5DC2, ARIH2, PSMC3, NCOA7, AP3M2, MAN1B1, ZFYVE16, LZTFL1, RPA1, ATP11B, TMEM65, HINT3, RCOR3, SKIV2L, RANBP3, GNG2, RASSF4, ZNF638, ARHGEF12, HEYL, BRWD1, PCF11, BECN1, CTDSPL2, ARFGAP1, NFAT5, MEF2D, ZNF91, NDEL1, FAM13A, ARID4B, EXTL3, SMCR8, OPTN, ORMDL3, SLC45A4, PJA2, CORO7, PDCD4, STK38L, HMGCR, UVRAG, DAPK3, RPRD1A, TRIM36, GCC2, KLHDC8A, PKN1, PGPEP1, FER, NDST1, ABHD13, PPP1CB, GOLGA2, POLK, ADD1, AMPD2, MTF2, PEA15, TSNAX, PBX1, PRPF38B, ZRANB2, MTDH, RB1CC1, PAPOLG, PTPRA, AGPAT3, ERF, CSTF3, FBXL20, TRAF4, WASF1, EXOSC6, ELL, SEC62, UBE2W, RAB3D, IFRD2, CIZ1, EHD1, CDK14, FGD4, CYLD, ARHGAP21, FOXP1, GGNBP2, FAM120A, RAB21, ZNF26, CPD, CACNB4, CDK12, FBXO11, CDC42BPA, MLF2, LMBR1, SNRPC, SSBP3, PLEC, ZNF768, MBD5, RNF145, CLPX, TRIO, POGK, RNF41, COPS7B, RAB35, TTC14, SACS, EPB41, YPEL2, SNIP1, ZBTB25, ELF2, GOLPH3L, USP37, DAAM1, DAXX, RXRB, BTRC, RAD23B, ITSN1, TP53INP2, ARFIP1, MAPK8IP3, AVL9, SLC14A1, SSX2IP, CHID1, BLCAP, LASP1, POLL, CRTC1, RAP2A, OSBPL2, MADD, SMAD2, NT5C2, FGGY, CHMP4B, ELMO2, RIOK1, ABCG1, HK1, MTMR12, ZNF207, SEC22B, DEDD2, SETX, ETFB, KLF16, NAP1L4, EVL, PURA, RNF8, CASD1, PAQR8, RAPH1, NARF, TIAM1, GFM2, GPBP1, SECISBP2, SLC25A37, FEM1A, MDM4, ARL5B, TNIP1, EXOC6, ALKBH4, ANK3, RAP1GAP, ZNF653, NCLN, WDR74, NCOR2, TNIK, SESN3, PAN3, IFT52, N4BP2L2, ETNK1, FIG4, RAB40C, CEP250, ZBTB41, ADPGK, BAP1, JAKMIP2, COG8, DNAJC5, SAMD12, LCORL, ZNF536, SEC23A, NCOA1, CCDC34, OGFR, KPNA1, ERICH3, PGAM2, INSIG2, CADM1, TPCN1, CPNE4, U2AF2, GNPTAB, FRMD4A, ING1, ZFAND3, BLZF1, SHISA5, CORO1A, CCPG1, MXI1, STX1B, RASGRF2, ABLIM1, CACNA2D3, ALAD, TGFBR1, ABCF1, SATB1, RUFY3, GNPAT, ATP8A1, KLF13, KCTD3, CTSB, YY1AP1, ZNF516, HBS1L, BCLAF1, BTBD2, EPN1, CSNK1G3, RAB5B, BRAF, SLC12A9, TBC1D14, PA2G4, USP24, TAB2, RNF11, MICAL2, NAV1, ACIN1, RGP1, SPOP, GXYLT1, AGTPBP1, WDR59, CHMP1A, CCNT2, CPEB4, POLR3C, ADCY3, DCAF12, CCND2, PRKCQ, MED13L, PPP3CA, AGTRAP, KPNA5, ENGASE, CUL4A, STXBP5, PLEKHA1, POM121C, PELP1, BPGM, MFSD6, EXOC1, TIMM17A, EXOC4, EIF4E, CDYL, PHF21A, MTA3, MRFAP1L1, PPP4R2, PRKAR2B, KPNA3, SYVN1, ZRANB1, WDR6, DHX36, TMEM33, SMU1, RPGRIP1L, ANKH, PCBP1, SF1, NEFM, TBC1D15, ZDHHC17, ZNF160, VCL, SSRP1, ZCCHC7, CLUAP1, ADSL, HSP90AB1, MAEA, ALDH1A1, PIK3R2, SIRT1, SNTB1, RFTN1, FRAT1, IVNS1ABP, DCAF8, PURB, RNGTT, RNF115, SMCHD1, GCAT, AKNA, IMMT, WDR77, TRIM13
GAD	gwas	k20	VMH20.1	0.0870264	1.61876	0.505535	0.0650893	21	0.0204768	WNT3, NUP85, KANSL1, FLOT2, PLEKHM1, ESR1, MAPT, IP6K1, PHF2, NSF, OPRL1, STX1B
Lefthanded	gwas	k20	VMH20.1	0.211893	1.39112	0.439954	0.0309643	20	0.08725	BCR, SH2B1, NMT1, NUPR1, KANSL1, PLEKHM1, MAPT, NSF, CHMP1A
MDD	gwas	k20	VMH20.1	0.766603	-0.968646	-0.166302	0.00737874	1453	0.63132	COMT, RPL23A, DECR1, TMEM256, LRRC3B, DIMT1, ATG7, RPL4, BANF1, BEST1, PPIA, VDAC2, DHRS7, COX8A, CCZ1B, TOMM5, PCDH10, ZFPL1, CTNNA2, POP5, ITGAE, HSPE1, ZNF608, MDH2, ST6GAL1, TMEM258, NDUFS5, KBTBD4, CDK4, GGH, RCBTB1, LRFN5, ZBTB16, SPG21, RPF2, SERINC5, MUSTN1, NDUFA2, AIG1, SNX1, COX6A1, JKAMP, PFDN5, ZFAS1, COL7A1, TRMT112, DCXR, STMN1, TMEM64, POLR2G, SLC25A20, SNRPG, NDUFA4L2, RPL41, SDF2, PSTK, NDUFC1, BCL11A, MRPL33, GPN1, SULF2, NPM1, HARS2, TRPM2, RBMS1, NDUFA13, USP32, GINM1, HSPA8, BDH2, CPPED1, TMEM109, LPAR1, TIMM10, BBS1, SELENOP, TDRD9, PLTP, HIBADH, VAMP2, CYBRD1, LGALS3, DEF8, NACA, OSBPL9, COX7A2, RNF181, FAU, ERAL1, TMA7, UNC50, APH1B, GRHPR, HLA-DPA1, IMPDH2, SLC35A4, SYTL2, VAMP3, PEX3, LEPROT, CCNG1, HAT1, RANBP9, FBXO8, MRC2, SART1, CUEDC2, TXNDC12, RMND1, ADAP1, SERPING1, ACAP1, MRPL35, TAF7, SEMA6D, TAP2, TSR3, PRADC1, RANBP1, TMEM67, CD14, NR2F1, COA1, NPHP3, TLR4, NDUFB6, MITD1, NAA38, GTF3C6, CSMD1, MOB4, MTRR, BRINP2, FAM207A, NUDT7, WDR37, ARL3, NINJ1, RFXANK, HMGN4, EEF1B2, METTL21A, RTN1, C10orf82, TSPAN31, NPC1, GTF2IRD1, LY6E, POLR2F, ATP2C1, PPA2, RNF114, STK17A, CETN3, TCAIM, FUCA2, GAS5, MRPS33, YPEL3, RPL37A, NDUFA6, CYB561D2, POT1, CYSTM1, NDUFAF3, USP19, SELENBP1, MUS81, ATIC, BRINP3, CCT7, TMTC2, PSME4, NUDCD2, PPIL1, ITGB2, PGS1, PIK3C2A, ISCA2, ADO, TSFM, PDZD8, PRDX6, FBXL5, PPP3CC, RBX1, ERBB4, PARK7, PPP4C, AKR1A1, MFSD10, P4HTM, MVB12A, IMMP1L, FOLH1, TRMT2A, PREX1, GSTO1, CD320, BCAP29, LAMTOR3, HHLA3, PTPMT1, SOX10, PFDN1, LRPAP1, ADCY2, EEF1G, HSPA2, ANO10, SNU13, AGAP4, STAU1, PPTC7, MARK4, TMEM42, ZNF273, NUP160, FSTL1, CFL1, MSRB3, UQCC2, MRPL49, SEMA3B, PDIA6, CYB561A3, CAPZA2, HLA-DRB1, POFUT2, FAHD2B, KIRREL3, IMP3, ABHD14A, GTPBP1, GTF2H3, SRA1, RBM5, BTF3L4, TRPC4AP, GFM1, C1QTNF4, TPGS2, NPC2, SPRY2, RPL35, KRCC1, USP4, SGSM3, MGST1, ABL1, CRYM, GPR27, RABL2B, ZSCAN16-AS1, SALL1, MAGOH, ITGA6, SLC25A12, TAOK3, BTN2A1, YPEL4, EIF1B, CNEP1R1, HNRNPD, KLHL32, HMGB1, OTUD6B-AS1, RCN1, NEK4, PTPN23, YIF1A, RPAP1, SNF8, PHYHIPL, ENO1, PIP4K2C, VPS51, MRPL30, RPS19BP1, NME7, MLF1, FAM120AOS, THUMPD3, LSM4, AS3MT, PBX3, ZDHHC3, SRP19, RPLP0, EXOSC8, MPPED2, NET1, SNCA, CTC1, BCHE, DLST, CNIH2, DECR2, CYP7B1, CCDC32, TMEM165, CACYBP, CHURC1, PSMD14, MACROD1, ID4, GGCX, GLT8D1, PDE1C, ARL2, MVB12B, BAD, POLI, CDC23, HIST1H2AC, SLC39A1, FAM168A, TMEM216, ZMYND8, PSEN1, ECHS1, SNX16, MAPRE3, BCL2L13, LSM5, CSRNP2, QARS, LAMB2, CTNND1, GTF2IRD2, C17orf58, NAP1L1, SLC6A15, FAAH, SLC39A13, CTDNEP1, ZSCAN26, EIF2B2, HAX1, PTBP2, FAM160B2, TBCA, ELP4, CHCHD1, CHST10, KIFC2
NDD	gwas	k20	VMH20.1	0.507374	1.03324	0.177378	0.0186381	825	0.298455	NRXN2, PGAP1, PHACTR1, BRD4, NOVA2, ANKRD17, SOX11, DDX6, CAMK2A, SETD2, EIF5A, WNT3, KCNMA1, TAF13, CACNA1B, AHI1, PMS2, GATAD2B, SYNGAP1, HDAC4, CELF2, NBEA, KCNC1, SCN2A, RSRC1, KMT2A, GFAP, CACNA1A, HNRNPU, SKI, GRIN2B, DLG4, BPTF, HYLS1, TK2, PTEN, ASH1L, CHD2, KMT5B, CACNA1E, PCNT, GEMIN5, ANKRD11, KCNJ6, ASXL1, FBXW11, KCNB1, SOX4, FGF14, KANSL1, KDM5B, AHDC1, RIMS2, SCN8A, LEMD2, EIF2B5, CTNNB1, TAOK1, COQ8A, GRIN2A, WNT4, ARID1B, CHD4, EP300, PCGF2, NRXN1, KIF1A, ARL6, NBAS, EIF2B4, MACF1, CNOT1, JARID2, TMEM260, CREBBP, YWHAG, KIF5C, ADAR, PNKP, VRK1, DYRK1A, TMEM240, DDHD2, PPP2CA, PPP2R5D, NALCN, CWC27, PHIP, ST3GAL3, PRRT2, AFF4, POLR2A, FKTN, GABRB3, KCNH5, TECPR2, STRADA, SCN3A, KMT2B, RAI1, FAR1, SYT1, FGFR1, RAB3GAP1, ADNP, CDK13, KMT2E, CHD8, NSD1, MAN1B1, ALG9, ARMC9, KRAS, TSC1, SMARCA2, EXTL3, PPP1CB, KCNA2, ABCD4, AMPD2, PACS1, DNMT3A, PREPL, WASF1, KMT2D, AKT3, EIF2AK2, FOXP1, HCN1, WFS1, KIF2A, KRIT1, NKX2-1, NUP214, CNTNAP2, FBXO11, PEX11B, ALS2, MBD5, TRIO, KCNQ2, CPLANE1, MYO5A, TUBB4A, SACS, KAT6B, KCTD7, PPP2R1A, ITPR1, TOP3A, MAPK8IP3, TMEM106B, MADD, POLR3A, CERT1, BRAT1, TPP1, TCF20, MED13, ETFB, SLC13A5, GM2A, PURA, HECW2, VPS53, AP4S1, RERE, SDHAF1, NAGA, GNAO1, SMPD4, PLAA, FIG4, UNC80, COG8, XPA, ZBTB20, PEX6
OCD	gwas	k20	VMH20.1	0.61285	-1.02173	-0.206921	0.0119179	204	0.39655	SPCS1, MRPL39, RBL2, LRFN5, MUSTN1, PSMD6, ACADM, SLC25A20, COCH, TIMM10, REXO2, VAMP2, RNF181, PIGH, FKBP8, FAM135B, SERPING1, ACAP1, RNPEP, SEMA6D, PDCD6IP, COL18A1, PBX2, RGS4, YPEL3, USP19, HLA-A, SMPD1, CDC42EP1, P4HTM, CYFIP1, NIPA2, HSPA5, RTCB, NDUFS7, RPL35, SELENOH, RABL2B, SLC25A12, TAOK3, DCAF6, NEK4, YIPF3, CTC1, SLC6A11, NIPA1, MAN1C1, SLC39A1, QARS, LAMB2, CTNND1, PTBP2, YARS2, PCMTD2, CCT6A, PCBP4, PAF1
OUD	gwas	k20	VMH20.1	0.821402	-0.846352	-0.182181	0.0070217	133	0.821402	ARPC3, GPN3, MDH2, COL7A1, SLC25A20, TIMM10, C12orf76, TMA7, IMPDH2, SERPING1, OPRM1, NDUFAF3, USP19, MAU2, PPP4C, P4HTM, ANAPC7, NASP, PPTC7, RBM5, RPL35, USP4, CLASRP, VPS29, YPEL4, EML2, HSPB1, ID4, CLPTM1, QARS, LAMB2, CTNND1, TAF12
PTSD	gwas	k20	VMH20.1	0.240245	1.29178	0.369907	0.0254721	29	0.127188	WNT3, RGMB, NUP85, KANSL1, PLEKHM1, MAPT, IP6K1, PHF2, NSF
Panic	gwas	k20	VMH20.1	0.164816	-1.41877	-0.393188	0.0363206	36	0.0577358	TAC1, ANXA5, TMEM50A, SERPINI1, CYBRD1, HAT1, COX5A, RPL27A, IMMP1L, ELOVL2, KIRREL3, PRPF18, SLC25A12
SCZ	gwas	k20	VMH20.1	0.0103125	1.4608	0.271514	0.45506	332	0.00121323	PCGF3, KDM4A, CAMKK2, AKAP11, CACNA1C, NAB2, DYNC1LI2, WDR82, WNT3, MYT1L, KIAA1549, GATAD2B, SRPK2, CACNA1I, ARHGAP44, CPEB1, TCF25, C1orf216, FAM53C, PCDH17, ASH1L, MPP6, ANKRD11, SLC9B2, AP3D1, KCNB1, KANSL1, DENND4B, GRIN2A, MIR137HG, PPP1R13B, CCDC92, DGKI, CNOT1, GRAMD1B, PTPRF, TAOK2, ABCB9, XPO7, DDHD2, WSCD2, ST3GAL3, SMG6, ZMAT2, OPCML, TMEM131, FGFR1, ARHGAP1, R3HDM2, ELAVL4, PLEKHM1, KMT2E, NDRG4, NEBL, PHF13, NRIP1, DNMT3A, RB1CC1, MAGI2, AKT3, B3GAT1, FOXP1, HCN1, FAM120A, MAPT, SRRM2, ATG13, BAG5, TRIO, DNM3, LRRC4B, STRN, NT5C2, ENOX1, ANKRD12, PHF2, RERE, ARL5B, NSF, PTPRD, SDHAF1, NAGA, EMB, ZNF536, ZSWIM6, ZNF664, CDIP1, YTHDF2, GPM6A, MFAP1, NGEF, CHMP1A, BRD8, LRRC4, AKAP6, EXOC4, UBE2D3, TBC1D15, PAK6, GIGYF2, PSMA4, SMARCD1, TCTN1, CLCN3, MEF2C, MAPT-AS1, NEGR1, FAM114A2, CISD2, SFXN5, ZNF281, CALN1, YWHAE, DBNDD1, ACTR1B, LINC00634, SLC45A1, DAGLA, DNAJC11, CSDE1, PTK2B, IGSF9B, CNNM2, GNL3, RBM26, ETF1, MGAT3, OLA1, TRANK1, VPS45, KLF10, GRM3, MED8, CACNA1G, SPATA33, CUL1
TS	gwas	k20	VMH20.1	0.0870264	1.6045	0.459453	0.0696416	29	0.0179709	MYT1L, ZNF382, EP300, ZC3H7B, RASGEF1A, PRKAR2A, RANGAP1, PCDH7, UBAP2, FBXL17, EMB, DCAF12
AD	gwas	k20	X20	0.962242	0.898069	0.18337	0.00583261	280	0.74528	NGEF, TAOK2, HIRIP3, ANXA11, ADAM10, HLA-B, ARHGAP1, SYTL2, GRN, FERMT2, ZNF285, APOC1, EGFR, MBLAC1, HTRA1, GIGYF1, SLC2A4RG, SNX22, OTULIN, GNB2, ZNF652, TSC22D4, PLCD3, TRAPPC6A, SCARA3, ASPHD1, NELFE, SORT1, ZNF227, PVR, ANK3, ZNF180, CYB561, OPLAH, GFAP, STYX, CSNK1G1, APOE, INO80E, BMPR2, ZNF689, FBXO46, KLF16, TMEM219, USP6NL, ZKSCAN1, MAPK3, EPHX2, TPCN1, ZNF112, C11orf49, SORL1, STMN4, INPP5D, PSMC6, HLA-DRA, GNAO1, FTSJ3, SLC24A4, GRINA, MCM7, RNF111, SEZ6L2, MEPCE, LACTB, HLA-DRB1, DDAH2, SLTM, ZSCAN21, CELF1, TRIP6, ABCA1, EIF2AK2, TAP2, VARS2, JAZF1, NFYA, OARD1, RTN2, EED, LAMTOR4, PLEC, ICA1, BCAM, MTCH2, NR1H3, CD46, PSMC3, KBTBD4, PPP1R35
ADHD	gwas	k20	X20	0.930213	-0.93487	-0.197966	0.0124171	113	0.62073	COMMD5, VIM, CAPZA2, BLOC1S2, WDR12, BRK1, RPLP2, POC1B, CCDC24, TSC22D2, HOMER1, PIDD1, SEMA3F, LSM6, KIFC2, TRAIP, DCC, MED8, MROH1, HYAL3, DUSP6, EPS8L2, C8orf82, RPL8, LRRC14, RNF123, RAB7A, DCHS1, SORCS3, TCTA, RIPK1, OGFOD2, GNAI2
ASD	gwas	k20	X20	8.08818e-08	1.6582	0.310736	0.761461	805	4.75775e-09	OXTR, CGNL1, BRD4, CLASP1, FOXP2, SMAD4, DNMT3A, PPP1R1B, HEPACAM, KIF13B, KANSL1-AS1, SAMD11, SEMA5A, TAOK2, NSD1, HNRNPUL2, ST18, TNRC6B, RUNX1T1, SOX6, ARHGAP32, SYNE1, NFIX, GDA, EGR3, SLC9A9, WNT3, DCAKD, PARD3B, TRPM3, SYNGAP1, MEGF10, STAG1, CDC27, AGAP2, RBBP5, HLA-B, DLL1, TLE3, SRGAP3, AHNAK, LRRC4C, CUX1, DLG4, CAMK2A, SMURF1, DLGAP1, NTRK3, AGAP1, CDC42BPB, CACNA1D, TCF4, SKI, CACNA2D3, NFIA, KIZ, KDM5B, MTSS2, NTNG2, PHF21A, PRKD1, MED13L, HIVEP2, GRM5, BRAF, ZC3H4, CHD8, TCF7L2, JARID2, RFX3, KAT2B, LRRC4, NRXN2, MYCBP2, TBC1D5, GIGYF1, KMT2E, KATNAL1, PER1, UPF2, EP300, GRIN2B, KCNJ10, GTF2I, ZNF292, ZBTB20, PDE1C, TTI2, AKAP9, RPS6KA2, SLC25A27, PTEN, GNB2, ASH1L, KDM5A, NRP2, SYT1, GGNBP2, SMG6, AGO2, YTHDC2, LRRC1, PLXNB1, POU3F3, PRICKLE2, MRTFB, GIGYF2, ZBTB7A, FAT1, PCM1, KCNMA1, DOCK1, MEGF11, KDM2B, UIMC1, ANK3, PAX6, RERE, BAZ2B, PHIP, MACROD2, CDH8, MAP1B, TBC1D23, RALGAPA2, AGO4, MSRA, GABRG3, GUCY1A2, KATNAL2, ADCY5, KCND3, GFAP, BBS4, ANK2, KCNB1, MBD3, CAMK4, MBD5, CHD2, EMSY, MBD4, GNB1L, MED12L, SCAF4, SRRM2, CACNA1H, TBL1XR1, CHD1, SON, KIAA0232, RAD21, TANC2, HDAC4, DRD2, TSC1, BCAS1, ZMYM2, HNRNPU, PNPLA7, PCDH15, MDGA2, CD38, HECW2, KLF16, CTNNB1, MARK1, DHCR7, CELF2, CREBBP, EPC2, SPTBN1, HYDIN, KANK1, ZNF804A, NOVA2, STK39, WAC, GRID1, HNRNPF, CTNND2, SHANK1, ZNF585A, MAPK3, TLK2, DIXDC1, NUAK1, CEP135, CNTN5, CHRM3, ZNF827, PRKN, INTS1, POGZ, ALDH5A1, MAP4K4, ELOVL2, PRKDC, ERBIN, ITSN1, EXOC3, THRA, GPC6, CMPK2, NSD2, WWOX, CACNA1C, KCNC1, MAP1A, MED13, CADM2, GABRB3, CNOT3, PLEKHM1, SSRP1, ZNF774, PRKCA, CTCF, RBM27, YEATS2, GPR85, ZBTB21, DYRK1A, ZFYVE26, NF1, NAV2, SLC24A2, AGO1, POMT1, RORA, MEF2C, ATP2B2, SUPT16H, TRIO, NAV3, LNPK, KIAA1586, ACY1, MARK2, CPT2, SLC29A4, SEZ6L2, HLA-DRB1, BTRC, SF3B1, SETDB1, UBE2H, PTPN4, LAMA1, SMARCA2
AUD	gwas	k20	X20	0.966833	0.585807	0.190445	0.00579077	21	0.966833	SREK1IP1, C1D, IL33, MED22, FAM43B, BPTF
Anorexia	gwas	k20	X20	0.966833	0.704363	0.180193	0.00544846	60	0.942915	NICN1, PER1, NCKIPSD, PLXNB1, SPATS2, GMPPB, CTNNB1, ZNF804A, KLHDC8B, IP6K1, APEH, ERLEC1, RHOA, EXOC4, WDR6, BSN, USP19, MON1A, DAG1, PRKAR2A
BIP	gwas	k20	X20	0.488576	1.2508	0.278332	0.0260374	139	0.0862192	SYNE1, RBMS3, LMAN2L, FADS1, PLEKHA2, BCL11B, C11orf80, WDR82, CERS6, RPS6KA2, PBRM1, SSBP2, ASPHD1, PLEKHO1, PACSIN2, ADCY2, ANK3, RCOR1, FKBP2, STARD7, ZKSCAN8, MSRA, KCNB1, INO80E, UBTF, PALM2-AKAP2, TTYH3, TMEM219, ZNF804A, MAPK3, CNTN5, MYRF, CACNA1C, OSBPL2, CADM2, GABBR1, STK4, ALOX5AP, MSH3, GRINA, LRRC57, GOSR1, MARK2, BTN3A2, NT5DC2
BMI	gwas	k20	X20	0.54816	1.06148	0.190769	0.0134764	2334	0.193468	TMOD1, ZNF536, SLC14A1, CPT1A, CLPX, ZNF394, RASGRF2, HBP1, SEMA3C, CHI3L1, TAOK2, DDIT4, DDX6, PAQR8, NPL, SH3BP2, RNMT, FAM53B, TIAM1, RUNX1T1, RARA, SOX6, PDK4, SH3RF1, GRAMD1C, NFIX, SLC16A3, SORBS1, PPIG, NFAT5, RIF1, EVI5, HIRIP3, DNASE2, AQP1, KLHL5, SSPN, PAN2, C5, KIT, RC3H2, MTMR6, PRKCQ, STAG1, LIX1, RAB3D, MYBBP1A, CDC27, THBS4, MACF1, ZNF615, AGAP2, OSBP2, CIZ1, FADS1, FAM114A1, LZTFL1, ACAA2, CPNE4, EIF2B4, GCLC, TLE3, NCOA7, ZMAT2, ALDH1A1, TUBGCP4, GMPR, PELI2, ATG14, SMAD1, LIG4, RPA1, ETV5, CACNA1D, TCF4, CASP3, CACNA2D3, GRN, DYRK3, SBK1, ESCO1, GABPB2, MFAP3L, NFIA, MDM2, EZR, USP48, PDS5B, POMC, IREB2, ZNF709, ZNF160, NTNG2, PHF21A, ABCC4, GPRIN3, ACAP2, RAPH1, MED13L, SYNJ2, HIVEP2, N4BP2L2, SF1, EPB41L2, C1orf216, BRAF, ARFIP1, ZC3H4, CHSY1, IGFBP3, MRPS16, MGRN1, TCF7L2, SLC12A9, XPO7, KAT2B, DENND4A, PLSCR4, FOXN2, LEPR, HEYL, IDH2, KLF10, JUNB, ZNF44, EPB41, NFATC3, MAP2K6, CDC16, FOSL2, SLC37A3, HP1BP3, STOM, LHPP, CDKN1B, MDFIC, RIT1, GOLIM4, EXTL3, HNRNPA0, SESN3, AKAP12, SLC7A11, RPS6KA2, TPM1, NMNAT3, NR2C2, FOXJ2, PTEN, SUN2, KALRN, OSBPL9, NAP1L4, CDK14, NUPR1, GNB2, ERMAP, DSEL, ASH1L, AP2B1, PGBD4, PDGFC, ALKBH8, CCDC117, CD2BP2, PNPLA2, TM2D3, TRAK2, PLOD2, BCL2, VCPIP1, PBRM1, ZBTB6, SBNO2, MON2, DOK6, GGNBP2, FGD4, CDK6, AKT2, NEB, ATF7, PLEKHO2, LARP7, LSM14A, TRAPPC6A, ISG20, TSHZ2, USP31, C1orf174, ZEB2, LDLR, ZNF516, BTG2, TP53INP2, CAPN2, BECN1, SMU1, PIK3IP1, CALCOCO2, HPS1, SUMO3, SPECC1, NDRG1, NT5E, RPL11, ZNF480, FAM117A, DUSP1, TLR4, IPO9, SORT1, ZRANB2, RXRB, LGALS3, CSNK1G3, PSMB2, CACNB4, GNA12, UIMC1, ANK3, MORC2, RALBP1, KRCC1, DNAJB14, SNX15, RFXANK, PHIP, CORO7, IER2, ZNF207, ZNF721, PURB, SRP54, SMAD3, C15orf39, MDM4, ILK, RICTOR, HDC, CUL5, LARP1, KIF27, CALR, GXYLT1, AMPD3, NMD3, MARK3, DYNLL2, ZFAND3, RELL1, SIPA1, FER, TBC1D23, DCAF6, PPM1L, RASSF4, BCKDHB, NME4, SLC41A1, CSNK1D, DNAJB12, BBS4, DEDD, LCORL, ENTPD1, SRSF3, TFIP11, ZNF654, FBXO7, FAR1, MBD5, DNAJC27-AS1, PATL1, TOR1AIP2, RASGEF1B, FGGY, WWC2, IVNS1ABP, DNAJB2, NT5C2, PGAP1, OPTN, RBM39, RPRD1A, MED12L, NAA16, PIAS2, PHF20L1, AP3B1, CEBPD, MFN2, INO80E, ZNF776, TBL1XR1, PHACTR2, THADA, APAF1, CAT, RGP1, CHD1, B3GNT7, MTMR14, PLRG1, LITAF, DOK1, CTNNAL1, RAD21, RPS6KA5, SPARC, CREB5, IPO11, ATAD1, DAGLB, ZMYM2, HMGCR, RHOC, MAL, NAGK, TBCB, FBXO25, SEMA4C, TULP3, YPEL4, TBRG1, FBXO46, CALD1, CHID1, UBE2K, EEPD1, KLF16, CWF19L2, UST, STK11IP, GOLGA2, NOTCH1, NEK7, MAPK8, USP54, ELK4, TMEM219, GPRC5B, HSDL2, DCAF8, BNIP3L, ST8SIA1, TMEM39A, RANBP3, JAM3, C11orf54, TPST2, CHMP4B, TRMT11, PSMC5, WAC, APC, CYFIP2, KLHDC8B, ZNF91, MAN1B1, MED18, DHX29, CD82, SNAPC1, NDST1, NEK6, PABPC4, CACHD1, MAPK3, ARSB, ELK3, ARID4B, TAF5L, ABLIM1, SREK1, ING3, SMAD2, AKAP11, DNAJC27, EIF4EBP2, GAPVD1, ABCF1, TSNAX, AMDHD2, POGZ, ABHD13, EPN1, ATP8B2, RBM12B, SIK3, PCBP1, ALDH5A1, RAPGEF1, SNX9, ZNF417, CPEB3, EHD1, PLIN2, CIRBP, YIPF4, THAP11, ZNF646, TPCN1, C7orf26, YTHDC1, FANCM, KLF3, PHF10, CPNE3, KLF13, SMG1, CYB5R3, FAM76A, TNPO3, GCC2, RASSF2, ITSN1, PRDX6, THRA, ZBTB34, CARM1, CLPB, ANAPC16, PPP3CA, PGPEP1, DACT1, WIPI2, PURA, MAP4K5, PARD3, DPCD, HDGF, ING1, ZNF768, PANK3, KLHL28, MALAT1, HGS, SP3, TBC1D15, OSBPL2, XKR8, DGKG, MEA1, JAKMIP2, RNF13, SNIP1, CADM2, ARFRP1, PIGO, PCNT, ZDHHC2, HEATR1, PLCL2, HADHA, SRGN, TRIM8, DCUN1D3, MLXIP, AGTRAP, METTL4, PPP1R15B, ALDH6A1, SSRP1, WSB2, RELT, UPF1, GPBP1, ZFYVE27, ITGB1, MRAS, GNG2, MTIF3, YEATS2, LUC7L3, OGFR, GABBR1, TMEM62, PANX1, CYLD, QSER1, ALOX5AP, PAG1, FTSJ3, EML3, ZNF638, ZNF622, PCF11, LGALS8, TMEM189, KLF2, ARHGEF37, DCAF10, GLUL, SELENBP1, ARL6IP6, PSME4, MEF2D, RANBP2, PDXK, KLHL24, PA2G4, RORA, KCNH2, CKAP5, STX18, MAP3K3, ZC3HAV1, MSH3, DNM2, KPNA1, KCNA3, SCYL3, ZNF431, TRIO, GRINA, TAB2, CD36, TEX10, PDCD4, SWI5, GOSR1, RCAN3, TAF11, DNAJB1, SNAPC3, MARK2, VCAN, TAX1BP1, BTN3A2, ABCA5, CPT2, LASP1, NT5DC2, TXNRD2, RAB35, SPRYD3, RRM2B, SLC15A2, RAB6B, TOP1, ABCG1, MEGF9, ARL4A, LPIN1, DAB2, DOCK3, SLC25A40, ZFAND6, NFASC, ZDHHC8, SUDS3, ERLEC1, TOM1, SP100, CASP2, CMTM6, BZW1, BTRC, SF3B1, DDX20, UBE2H, C6orf62, ZNF346, SETX, HK1, CEP170, RSRC1, MTA3, UBE2B, EXOSC6, COPS7B, GFM2, ADD2, GPCPD1, FBXO9, ZBTB1, FBXW2, KAT8, EXOC4, HAT1, WDR6, TBC1D14, MBD6, PATZ1, RAB3IP, MRPL28, BSG, CELF1, YY1, TRIM66, WDTC1, VKORC1, PSMD2, YY1AP1, STAU1, HDLBP, RSU1, TMEM33, SAMD12, RUFY3, PUM2, DCTN2, TNS1, CD59, ARRDC3, SACM1L, CDK19, ABCA1, HNRNPH3, BTBD2, KREMEN1, STK38L, DAAM2, SARS, XAF1, SATB1, MTHFD1L, VAPA, HIVEP1, WIPF3, SYNGR1, IFT52, GSK3A, TBC1D22B, SETD5, CTNNA1, JAZF1, FOXN3, AVL9, ANGEL2, UBL7, POLDIP2, RPH3A, KLHDC10, ASB6, CHD1L, PAN3, CDK12, TRIP12, SLC30A9, PUS3, ORC4, USP7, SLC6A6, C21orf91, DPY19L3, FDFT1, KCMF1, IMMT, DST, NUP160, EED, VCL, NFIB, RFX2, BSCL2, ARFGAP2, RAB2B, ZNF644, DEDD2, KIAA1191, MTHFD2, RHBDD1
GAD	gwas	k20	X20	0.962242	0.775232	0.249015	0.00706143	22	0.792434	WNT3, FLOT2, NUP85
