## Supplementary material for "Spatially-resolved molecular sex differences at single cell resolution in the adult human ventromedial and arcuate hypothalamus": Table S7-Visium Sex DE and Disease-GSEA Analyses (part 54 of 56)

### Sheet: E-All Vis. Sex DE-disease GSEAs (continued)
Diagnosis or Trait	Data or Publication Type from Which Geneset Derives	BayesSpace Clustering Run	BayesSpace Cluster	P.Adj	Normalized Enrichment Score	Enrichment Score	log2err	Geneset Size	P.Value	Leading Edge Genes
Lefthanded	gwas	k20	X20	0.54816	-1.289	-0.378989	0.0262256	25	0.135357	SULT1A1, ARHGAP27, HLA-F, FLOT1
MDD	gwas	k20	X20	0.5796	1.0456	0.189211	0.0109072	1767	0.274894	ZNF536, S100A13, SIK2, FOXP2, SAPCD2, EIF5AL1, ZCCHC2, NR4A1, HBP1, KANSL1-AS1, PIK3R1, NGEF, TAOK2, HNRNPA1P48, TMEM155, SH3BP2, UBE2M, ZBTB37, TTC12, PACSIN3, TNRC6B, RUNX1T1, TOX3, CREB1, EIF4E3, FCF1, STK19, MAP3K5, LINC00461, RBMS3, ACADS, HSD17B6, YLPM1, AP1G1, CRYM, SORCS2, HIRIP3, BHLHE22, NEAT1, ZBTB10, GPC5, NCOA3, KLF7, RABGAP1, PDE10A, ATP13A4, CTDSP2, MSI1, EFHD1, TOB2, ZSWIM1, AGAP2, DZIP3, TOX, RANGAP1, FADS1, KIF2A, SMARCC1, PRDM13, ARHGAP1, NICN1, SERTAD2, SORBS3, SRGAP3, KCTD7, ZMAT2, PDRG1, SYTL2, VAMP3, ATG14, MOV10, MLEC, LINC00963, PTCH1, NTRK3, TCF4, PDXDC1, PRPF6, NKAIN4, ZNF608, LARS2, DDIT3, AVIL, ZNF502, DTNBP1, CKS2, ERCC6L2, HIVEP2, EPB41L2, GRM5, EPHA7, NCALD, CHSY1, ZFYVE1, MAPRE1, TCF7L2, RFX3, ZNF35, KAT2B, TRPS1, LRRC4, THAP5, HEYL, NRXN2, ZNF44, FN3K, PSEN2, RELA, FOS, DCP2, KATNAL1, PER1, EP300, RAB34, PCDH8, GTF3C4, PDS5A, DMTN, GTF2I, TEF, MAFK, PDE1C, MIPEP, MDFIC, STK24, AKAP9, SART3, TPM1, PTPRD, COG2, GAS2L1, OSBPL9, NAP1L4, CDKL2, SNX8, PPP1R13B, LPAR1, CCDC117, CD2BP2, KLHL18, TMX2, NDUFAF1, PTPN14, BCL2, PBRM1, NCOA6, ZBTB6, EIF4B, MYO6, OTP, AC078846.1, FLRT1, YTHDC2, ZBTB5, DPF2, TSHZ2, USP31, NCKIPSD, PLXNB1, ZEB2, POU3F3, GIGYF2, ASPHD1, PRADC1, ATP23, ZFP91, HOMER2, SYT9, ASCC3, ZNF480, NFXL1, MGST1, TLR4, ZRANB2, MEGF11, LGALS3, ADRA2C, UBXN2A, KDM2B, ADCY2, CACNB4, GNA12, RRAGC, DDX18, PAX6, RERE, BAZ2B, KRCC1, SDCBP2, ETV1, ZDHHC24, RFXANK, ITPKB, CNPPD1, FKBP2, NCOA5, HSPA1A, BRD8, POLR3D, GLCE, ZKSCAN8, CYB561, PTPN5, MAP1B, MARK3, SGCD, ZFAND3, SIPA1, RFTN2, SPR, RMDN3, BRD3, LRP4, MFSD5, BRMS1, TIMP4, ATXN1L, TMEM115, RNF170, DNAJC27-AS1, PATL1, STYX, DNAJB2, NT5C2, PGAP1, MFSD1, BBS9, IGSF9B, METTL1, GTPBP1, CSNK1G1, DDX58, LMF1, MED12L, AL022328.4, FILIP1, TMTC2, TAB1, MAP7D1, AP3B1, UNC119B, INO80E, PRRX1, EFEMP2, RABGAP1L, KIAA1841, CSMD3, TXNDC15, WDR41, TANC2, RPS6KA5, STK17A, DRD2, FARS2, IPO11, ZNF397, GMPPB, STX17, NAGK, YPEL4, MAP2, ZNF428, GLYR1, TYW3, TSTD3, CNTROB, ZNF544, RNF19B, PPP1R16A, EIF4EBP3, CDH18, NEK7, EPC2, METTL8, TTYH3, HYDIN, TMEM219, RABGEF1, ZNF804A, FAXC, PAIP2B, GLOD4, HHLA3, ST8SIA1, PPIL2, SLCO1C1, RP9, PXN, INAFM1, RGS12, DIS3L2, KLHDC8B, NDUFS1, MAN1B1, SEMA3B, COA7, SNAPC1, SAMD4B, NEK6, FAM222B, PABPC4, NHLRC3, CEP44, TAF5L, CTC1, AKR7A2, TRIM32, IK, TMEM218, ID4, CNTN5, GAPVD1, CIR1, INTS1, CCSAP, USP3, POGZ, CPEB3, SLC4A8, WDR91, MYRF, CYP51A1, HDAC3, STYXL1, MED19, CDK2AP1, PRDX6, THRA, GPC6, PPP3CA, PLEKHB1, WIPI2, PURA, ZC3H7B, CACNA1C, RAD51-AS1, JMJD7, RXRG, C11orf49, B3GAT1, MALAT1, PBX3, MEAF6, SGCZ, ENKUR, SNIP1, SOX10, ELFN1, INPP5D, WDR55, TUSC1, PCNP, TRIM8, RSRC2, PIK3C2A, IPO5, SSRP1, PSEN1, WSB2, RELT, KAT6B, CSDC2, AKT3, TRAF3IP2-AS1, LRP1B, CD302, PLA2R1, KTN1, RBM27, MPHOSPH10, MOK, GABBR1, GPR85, QSER1, DYRK1A, EML3, MIEF1, ZNF638, CDR2, DCAF10, SELENBP1, PSME4, MVK, IP6K1, NOL4, PA2G4, MAGI2, HAUS4, CKAP5, APEH, KIF3B, KIAA1109, SPATS2L, UGGT2, TMEM161B-AS1, MEF2C, RMND5A, TEX10, BCO2, BTN3A2, ABCA5, CPT2, COMTD1, NT5DC2, ZDHHC5, ZNF84, FSBP, TXNRD2, DHRS13, IST1, RRM2B, HLA-DRB1, FNTB, EIF5B, ENC1, SUDS3, BTRC, SF3B1, NUCB2, DDX20, FOLH1, C6orf62, RHOA, MDK, SLC29A2, SETX, ZNF268, RSRC1, MTA3, ZBTB1, CTNND1, NFE2L2, RELL2, ZSCAN21, NEBL, HAT1, FGFBP3, WDR6, MAN2A1, MBD6, BSN, PPP6C, DIAPH1, CELF1, DCDC2, GATC, CC2D2A, BEST1, FAM160B1, STAU1, PDP1, NSMF, HDLBP, AC012645.1, TMEM33, CEP89, DCTN2, CPPED1, FKBP9, CENPBD1, UBE2QL1, RAB3B, MMAB, ZSCAN26, HNRNPH3, TAP2, USP19, SLC25A12, TRMT61A, FAM160B2, ADAR, PWWP2A, MON1A, SYNGR1, ASXL3, CA8, SCAI, PCMTD1, NTM, AVL9, KLF12, KIF1A, RBKS, PCLO, ZNF197, DHODH, SLC30A9, STAT2, ORC4, BDH2, ZNF407, MPPED2, TMED10, IMMT, CCDC92, MED24, KIAA0556, NUP160, DAG1, VCL
NDD	gwas	k20	X20	0.884519	0.988267	0.183688	0.00706029	933	0.520305	BRD4, EIF5A, FOXP2, DNMT3A, AASS, NSD1, DDX6, TH, SOX6, SYNE1, EIF2B5, SLC13A5, NFIX, WFS1, PHACTR1, TMEM240, WNT3, SYNGAP1, KLF7, PDE10A, STAG1, MACF1, PEX6, ERCC6, KIF2A, EIF2B4, KCTD7, TUBGCP4, DLG4, LIG4, CAMK2A, PTCH1, CACNA1D, TCF4, SKI, NFIA, SMOC1, GPSM2, KDM5B, NTNG2, PHF21A, HYLS1, PRKD1, MED13L, ERCC6L2, HIVEP2, BRAF, DHFR, CHD8, JARID2, NRXN2, HCN1, KCNN3, TK2, PEX11B, GRM1, KMT2E, EP300, GRIN2B, KCNJ10, ZBTB20, MED17, TTI2, EXTL3, PTEN, ST3GAL3, ASH1L, TMX2, SYT1, KCNA2, GATAD2B, MASP1, LARP7, ALG9, DPF2, ZEB2, POU3F3, EIF2AK3, KCNMA1, COX10, PSPH, RARS2, PAX6, RERE, PEX12, PHIP, POLR2A, SRP54, AFF4, MRE11, ECM1, GALC, POLR3A, FOXJ1, ACOX1, TBC1D23, SPR, PIGU, BCKDHB, GFAP, ERCC5, BBS4, PEX5, KCNB1, FAR1, MBD5, PGAP1, CHD2, BBS9, SCAF4, PMS2, TBL1XR1, MLC1, ALG12, CHD1, SON, SCO1, RAD21, HDAC4, TSC1, FARS2, HNRNPU, UBTF, PI4KA, HECW2, SOX2, HMGCL, TOE1, RAB23, CTNNB1, DHCR7, CELF2, CREBBP, TECPR2, SLC4A4, TSEN54, NOVA2, TRIP4, ALG1, JAM3, WAC, CYFIP2, CTNND2, SHANK1, NDUFS1, MAN1B1, KCNH5, ARSB, IVD, CTC1, SMARCD1, ARID1A, TRIM32, CEP135, GM2A, TMEM63A, FCSK, POGZ, AP4E1, ALDH5A1, MED27, LRAT, SOX11, RAB3GAP2, BBS2, CYB5R3, LEMD2, ATP6V0A1, LARGE1, ADGRG1, B3GALNT2, THRA, CDON, CLPB, PPP3CA, PURA, WWOX, TSEN34, KCNC1, RPS26, RHOBTB2, MED13, RNF13, LONP1, SOX10, DSTYK, PIGO, PCNT, PLPBP, MRPS2, HADHA, GABRB3, TRIM8, EMC10, KAT6B, PCYT2, AKT3, CTCF, MRAS, RIN2, GNAO1, DYRK1A, ALDH4A1, ZFYVE26, GLUL, TBC1D2B, NF1
OCD	gwas	k20	X20	0.930213	0.926521	0.191773	0.00677176	246	0.656621	PEX5L, TOB2, RANGAP1, SERTAD2, MT1G, CACNA2D3, MYT1, IREB2, ANO4, CHAD, CHD8, BORCS6, TOB1, USP13, ZNF418, RTCB, PER1, SLC30A7, WEE1, TEF, PHOSPHO2, TMX2, MSL2, ISG20, ZBTB4, NCKIPSD, COBL, COX10, RARS2, ATP2B1, NOS1, DCAF6, KCNB1, SLC6A11, TBL1XR1, RABGAP1L, GPATCH2L, SPATS2, FBXW4, NADK2, CTC1, U2SURP, RFWD3, PAF1, MED19, ZC3H7B, RNF144A, SGSM1, CADM2, CSDC2, YEATS2, CHRAC1, ZFYVE26, RBL2, MAGI2, APEH, RAB31, BTN3A2, ZDHHC5, LPIN1, CTNND1, SYNRG, AGO3, PATZ1, PPP6C, RNPEP, TMEM33, USP19, SLC25A12, ASXL3, SETD5
OUD	gwas	k20	X20	0.54816	1.14611	0.250214	0.0167717	159	0.189016	IFI6, FOXP2, TAOK2, ACADS, HVCN1, WDR92, KIF2A, YTHDF2, NICN1, APOC1, PPP1R8, PPP1R13B, TMX2, TRAPPC6A, NCKIPSD, PLXNB1, ZFP91, TMEM115, SPRED1, PATL1, UNC119B, INO80E, DRD2, IRX3, GMPPB, YPEL4, KLHDC8B, MED18, ID4, GAPVD1, STYXL1, MED19, PUS1, RHBDD2, CADM2, WHAMM, SMARCAD1, PLCL2, SSRP1, IP6K1, ANAPC7, APEH, SPATS2L, ZDHHC5, RHOA, CTNND1, WDR6, BSN, PPP6C
PTSD	gwas	k20	X20	0.5796	1.10767	0.322218	0.0137017	33	0.306847	SOX6, WNT3, NUP85, TMX2, GMPPB, IK, MED19, WDR55, PLEKHM1, IP6K1, CTNND1
Panic	gwas	k20	X20	0.966833	-0.698799	-0.179855	0.00836383	42	0.940743	RPP25, TMEM50A, ANXA5, SUSD1, RPL27A, PCDH17, DLX2, IMMP1L, INIP, COX5A, PITRM1, HMGN3, KIRREL3, RGS6, DYNC1I2, PRPF18, NR2F2, DLX1
SCZ	gwas	k20	X20	0.030849	1.38752	0.274565	0.121978	385	0.00362929	ZNF536, DNMT3A, KANSL1-AS1, NGEF, TAOK2, DGKI, ZBTB37, PACSIN3, CALN1, STRN, KLF6, LINC00461, RBMS3, PHF13, WNT3, PPP1R21, BHLHE22, KDM4A, STAG1, YTHDF2, ARHGAP1, ZMAT2, LINC00320, C1orf216, BCL11B, XPO7, LRRC4, FOXN2, KLF10, HCN1, TBC1D5, WDR82, GRM1, RELA, KMT2E, LINC01088, PTPRD, ST3GAL3, ASH1L, PPP1R13B, FAM53C, TMX2, GATAD2B, SMG6, RC3H1, SCARA3, ZEB2, GIGYF2, ASPHD1, SPECC1, PLEKHO1, RERE, NAB2, ZNF136, EGR1, BRD8, MARK3, SGCD, SIPA1, RFTN2, KCNB1, NT5C2, IGSF9B, SRRM2, INO80E, TBL1XR1, DRD2, ZMYM2, MSI2, SRR, TMEM219, ZNF804A, BNIP3L, PTPRF, ANKRD12, MED18, MAPK3, SMARCD1, QPCT, THAP3, IK, AKAP11, EPHX2, MED27, MED19, LINC01004, CACNA1C, B3GAT1, TBC1D15, PLCL2, TRIM8, PLEKHM1, MLXIP, AKT3, GRAMD1B, MIEF1, SPIRE2, CUL1, MAGI2, CPEB1, TMEM161B-AS1, MEF2C, TRIO, LRRC4B, ZDHHC5, TCF25, NEK1, SF3B1, MDK, CTNND1, EXOC4, NEBL, MAN2A1
TS	gwas	k20	X20	0.5796	1.10918	0.324786	0.0137248	32	0.306271	PCDH7, KLHL5, RANGAP1, PTPRU, EP300, NCKIPSD, ZNF382, ZC3H7B, CADM2, RASGEF1A, EMB, PRKAR2A, DHRS11, PAM, FBXL17
AD	gwas	k20	VMH20.2	0.409831	1.08257	0.217108	0.0178939	196	0.256144	VARS2, ZKSCAN1, PSMC3, GRN, NYAP1, TAOK2, SEZ6L2, GFAP, ZNF652, KLF16, SLTM, ADAM17, ARHGAP1, AGFG2, HLA-B, MADD, GIGYF1, PTK2B, DMWD, RNF111, MAPK3, TPCN1, MAZ, GPATCH8, CELF1, GAK, DBNDD1, ASPHD1, CYB561, SLC25A39, FAM171A2, VPS52, GNAO1, TNIP1, PLEC, GNB2, PLCD3, STX1B, OPLAH, TOMM40, BMPR2, TRIP6
ADHD	gwas	k20	VMH20.2	0.927886	0.756542	0.174434	0.00735475	81	0.927886	CAMKV, MROH1, FOXP1, HOMER1, PTPRF, ST3GAL3, B4GALT2, ZNF827, ROBO2, GIGYF2, MEF2C, BBX, PPP1R16A, SYT4, PSMG3, DOCK4, HMG20A, CCDC184, LRRC14, RHOA, EPS8L2, ICA1L, KMT5A, CDH8, CALN1, PNPLA2, BDNF, WDR12
ASD	gwas	k20	VMH20.2	2.04505e-24	2.29136	0.405674	1.31101	661	1.27816e-25	MARK2, TNRC6B, BRD4, NRXN2, SYNGAP1, DNMT3A, AGO3, CHD8, SLC25A27, ZNF462, GRID1, CHD1, DLG4, EXOC6B, ZC3H4, AHDC1, KDM5B, RAI1, KCNQ3, KCNMA1, GABRG3, SRGAP3, ANKRD17, GRIN2B, CLASP1, SETD5, KDM5A, CDC42BPB, ZNF292, SCN8A, NTRK3, TAOK2, NIPBL, ZBTB20, CAMK2A, NOVA2, SEZ6L2, CHD2, GFAP, SLC9A9, MTSS2, CACNA1C, CREBBP, RASSF5, KLF16, UBN2, PLXNA4, KCNB1, CHRM3, DYRK1A, KMT2A, PPP2R5D, ANKRD11, CMIP, MYH10, SIN3B, TNRC6C, AGAP2, NMT1, SUPT16H, RSRC1, SKI, FOXP1, CTNNB1, MAP1B, PTEN, AKAP9, PCLO, BAZ2B, EPHB2, CDC27, AGAP1, MED13L, ACTN4, KMT2C, ITSN1, DCAKD, CACNA1E, PER1, UPF2, TSPAN17, TANC2, AGO1, ASH1L, APBB1, PRKCB, NCOR1, NR1D1, SETD2, NAA15, HOMER1, MBD4, HLA-B, CACNA1B, NBEA, PKP4, NUAK1, DPYSL3, PTPN4, KAT6A, GIGYF1, CACNA1A, SRRM2, TSC1, ADNP, GRIK4, PHIP, CGNL1, MACROD2, NSD2, SOS2, ALDH5A1, KIF5C, ARF3, MBD5, DMWD, HNRNPUL2, AHNAK, MNT, RORB, FGFR1, EXOC3, MAPK3, CAMK4, TRIM33, SPTBN1, KIF1A, ZBTB7A, SYNCRIP, KMT5B, CSNK1E, PIK3R2, NEDD4L, ZSWIM6, ZNF827, CUX1, DST, ZBTB21, GDA, PRKDC, MED12L, JMJD1C, ZMYM2, MRTFB, SLC25A39, PPP1R9B, CACNA1I, SMAD4, KATNAL1, ROBO2, GIGYF2, MED13, PRPF39, TLE3, BTRC, NACC1, GTF2I, MAPT, RBM27, THRA, SYT1, PPFIA1, STK39, NFIX, PACS1, PBX1, CCNK, RAB11FIP5, CSNK2A1, FBRSL1, MEF2C, HIVEP2, JARID2, PRICKLE2, CELF2, GRIN2A, GNB2, GRIK5, AHI1, RALA, PCM1, MAP1A, APBA2, PPP5C, CAMK2B, RFX3, ANK2, MCM4, STAG1, CHMP1A, PPP2CA, TCF20, ATP2B2, POGZ, G3BP2, PPP1R1B, KIAA0232, RALGAPB, CAMTA2, DDX23, ARNT2, DPP6, SCAF1, SLC45A1, HERC2, PRR14L, SCN2A, ARHGAP32, SON, CCDC91, DOCK4, MYT1L, BRSK2, INTS1, IRF2BPL, ZNF540, YTHDC2, PAFAH1B2, CEP290, PCDH9, MYCBP2, PRKCA, HNRNPU, NF1, GRIA1, EP300, OTUD7A, SLC24A2, CTCF, CSDE1, TSPOAP1, EPC2, LRRC4, KCNC1, SND1, MARK1, GUCY1A2, SRSF11, MBOAT7, DHX30, NSF, CORO1A, NEGR1, SYNE1, GRIK3, GRM7, DAGLA, CADPS2, TRIO, RERE, SLITRK5, GABRB3, SMARCA4, YEATS2, UBE2H, GOSR2, ELAVL3, CNTNAP2, DMXL2, DSCAM, ASTN2, KMT2E, DOLK, KDM2B, RORA, SMG6, RBBP5, PTK7, SLC7A5
Anorexia	gwas	k20	VMH20.2	0.164152	1.34564	0.342994	0.0341984	49	0.0718165	CAMKV, FOXP1, CTNNB1, CELSR3, PER1, EXOC4, NEFH, KLHDC8B, SHISA5, WDR6, NICN1, ERLEC1, NCKIPSD, PRKAR2A, AP1B1, CDC73, TUSC2, IP6K1, DAG1, APEH, RHOA
BIP	gwas	k20	VMH20.2	0.136548	1.313	0.286527	0.041455	111	0.0512055	MARK2, ZNF318, CACNA1C, KCNB1, TTYH3, BAG5, WDR82, WIPF3, PRKCB, TMEM127, HOMER1, PALM2-AKAP2, TMUB2, STARD7, OSBPL2, MAPK3, ZNF445, CWF19L1, ASPHD1, KIAA1143, GAL3ST3, PBRM1, CERS6, PACS1, PLEC, GRIN2A, SSBP2, RCOR1, C11orf95
BMI	gwas	k20	VMH20.2	0.712411	0.989638	0.164917	0.0133829	1846	0.534308	MARK2, ZNF318, MEF2D, XPR1, PDCD4, DDX6, ADD2, ABCF1, NFASC, AQP1, CHD1, WDTC1, RIF1, ZC3H4, AHDC1, CARM1, LARP1, KLHL24, DYNLL2, MC4R, PGPEP1, RNMT, ORMDL3, PSMC3, ANKRD17, CIZ1, TBC1D22B, SETD5, EPB41, GNAZ, GOLGA2, GRN, SREK1, BCLAF1, NUPR1, TAOK2, POU2F2, KLHDC8A, ADD1, CALR, SMG7, R3HDM2, SNX11, DCUN1D1, KLF16, SMCR8, MAN1B1, PPIG, SLC25A37, CRTC1, PIAS2, UBN1, TTL, TRAF3, PPP6R1, MYH10, SIN3B, AGAP2, RAB6B, NMT1, RSRC1, NDST1, FOXP1, SPRYD3, C1orf216, CWF19L2, TUBGCP4, TMEM214, PTEN, SAMD12, WIPF3, RAB3D, MGRN1, TRAK2, CDC27, CDC42BPA, DNAJB2, MED13L, DDIT4, ITSN1, SYNGR1, NFATC2IP, GPRIN3, SCN3A, DENND4A, ZFHX3, DGCR2, LCOR, ASH1L, AVL9, MAP2K2, ZRANB1, KCNH2, SESN3, ZNF12, CASC3, RAPH1, SLC25A36, RAB5B, DNAJB12, CCDC117, AP2B1, MDM2, PKP4, KLF13, EXOC4, TPM1, PARD3, TNPO3, MADD, EXOSC6, BECN1, PCNT, RALBP1, TNFAIP2, JAKMIP2, WSB2, GANAB, KLHDC8B, CEP250, PHIP, RBM4, VCL, AKT2, PIP5K1C, ADARB1, OSBPL2, RNF115, C15orf39, YPEL2, PTK2B, QSOX1, FBXW2, ZNF346, GALNT7, PURB, LUC7L3, PDS5B, SOS2, SHISA5, MAPK8, RAPGEF1, MAPK8IP3, ALDH5A1, KIF5C, DNAJC5, SACM1L, MBD5, TNS1, RASSF4, ZER1, NIPAL3, ETV5, ARID4B, IPO11, MNT, AKT1, USP48, ZFAND3, ZBTB25, EXTL3, CLK4, MTMR6, VPS18, MAPK3, OGFR, CSNK1G3, PSMC5, TPCN1, SPNS1, SUMO3, POLL, GOLIM4, PIAS3, RAB35, WDR6, LMBR1, SMAD1, TXNRD2, KARS, SEC62, USP12, CPEB3, CELF1, UBE2Q1, KLHL28, TMEM158, ATG9A, MAP4K5, PIK3C3, ABLIM1, CWF19L1, PIK3R2, NAP1L4, SPTB, PHF1, NEDD4L, GAK, DST, INPP5A, UPF1, MED12L, LPIN1, IDH2, TOP1, ZMYM2, SEC23A, MALAT1, ARHGEF37, SIDT1, LSM14B, DNAJC27, CSNK1D, SLC25A39, PSMD1, VCAN, SHISA7, ROCK1, NAA35, EXOC8, ZNF91, ABI2, EFR3B, DOCK3, PBRM1, DEDD2, ARL5B, ZMAT2, TLE3, PNKP, BTRC, NACC1, NCOA7, YY1AP1, DCAF10, PIK3R3, TTC14, THRA, ITPK1, NCOR2, PHF20L1, WDR35, SRSF3, TIMM17A, AMPD3, NFIX, CLCN7, TAF13, SAMHD1, DHX29, ZBTB45, PBX1, IREB2, EZR, PELP1, ZFYVE27, ZBTB41, PAQR8, GCC2, ZNF638, MARK3, TIAM1, CSNK2A1, ZNF721, TNIP1, PLEC, HIVEP2, SIAH2, RB1CC1, ADCYAP1R1, EDC4, EPN1, EVL, SRPK2, LASP1, EIF4EBP2, RNF121, GNB2, DENND1A, PABPC4, EHD1, ZBTB44, CHID1, YTHDC1, TSPAN18, SLAIN2, STAG1, RUFY1, CHMP1A, METTL14, GOLPH3L, LPP, IFRD1, SLC43A2, POGZ, FBXO25, PDK4, STX1B, HGS, RXRB, NAV1, RNF145, PKN2, TMEM30A, EVI5, TNIK, MYLIP, PYGB, TMEM65, MRPS16, JAM3, PAN3, ING1, GPBP1, ZBED5, AGPAT3, BCL2, GAPVD1, MTMR14, PUM2, DCTN2, SOD2, MLXIP, SLC7A1, MFAP3L, LARP4B, PDXK, LSM14A, RAB2B, SECISBP2, PGM2L1, LTA4H, STOM, LHPP, DCAF8, MXI1, DEDD, TBC1D24, NEURL4, SIK3, NQO2, ANKRD13D, KAT8, HDGF, ERLEC1, DOCK4, HARS, CHMP4B, PURA, SETD7, SACS, KLHDC10, HNRNPH3, VCPIP1
GAD	gwas	k20	VMH20.2	0.286706	1.30542	0.441909	0.0234756	16	0.143353	FLOT2, TRAF3, MAPT, CGREF1, STX1B, NSF, IP6K1, KANSL1, ARNTL, NUP85
Lefthanded	gwas	k20	VMH20.2	0.420968	-1.13192	-0.368695	0.0154588	19	0.289415	SULT1A1, HLA-F
MDD	gwas	k20	VMH20.2	0.851616	0.945617	0.16025	0.00986654	1311	0.79839	TNRC6B, IQCE, NRXN2, APLNR, ISLR2, SYT7, UBE2M, RANGAP1, PXN, DZIP3, SRGAP3, TTC28-AS1, PSMC3, ZBTB10, GNAZ, NTRK3, TAOK2, FAM110B, CACNA1C, SMCR8, KIAA1324, RRP1B, CAMKV, MAN1B1, PLXNA4, PDXDC1, CSDC2, DYRK1A, RABGAP1L, TRAF3, TTYH3, BAG5, KLF7, MAP9, AGAP2, ARHGAP1, ZFYVE1, RSRC1, RAB1B, FOXP1, SORBS3, MAP1B, STAT2, CELSR3, TMEM214, UBE2Z, NEAT1, AKAP9, PCLO, MLEC, EIF5B, ADAR, BAZ2B, EPHB2, CDKL2, MOV10, CDC42BPA, CDH18, SMARCC1, DNAJB2, CREB1, SYNGR1, CACNA1E, PER1, ZFHX3, DGCR2, TANC2, TOB2, AVL9, CIR1, KIAA1841, SLC4A8, ANKHD1, NAA15, HOMER1, CCDC117, EFEMP2, PKP4, KLHL18, IFI44, PRPF6, TPM1, MADD, EPHA10, KTN1, NKAIN4, PDS5A, TMEM151A, TNFAIP2, WSB2, KLHDC8B, FXR2, RBM4, VCL, ADARB1, GABRB1, RELA, S100A13, LPL, ARHGEF7, FNIP2, IST1, PGBD5, SHISA5, BRD3, MFSD5, GLCE, CSMD2, DDX18, GLYR1, PIK3R1, AP1G1, ZNF397, FOS, GATC, PDCD11, MYO6, IPO11, ZFAND3, ZBTB25, FGFR1, L3MBTL2, MAFK, SF3B2, NUDCD3, WDR6, ASIC2, TXNRD2, ZDHHC24, ZFHX4, CPEB3, CELF1, KIF1A, ZFP91, ZNF445, CWF19L1, NAP1L4, SPTB, ZSWIM6, ASPHD1, KIAA1143, MED12L, RMND5A, STK19, MALAT1, TNFAIP8L3, PTPN12, NICN1, CYB561, KNDC1, VPS52, KATNAL1, AMPH, ROBO2, GAL3ST3, PBRM1, GIGYF2, FCF1, ZMAT2, LRP1B, BTRC, PSEN1, GTF2I, DCAF10, MAPT, RBM27, THRA, ZNF84, AGPAT4, THAP9-AS1, ATG2A, PACS1, PBX1, LMF1, PLCG1, CCDC92, FAXC, ZBTB41, CCNK, MOK, ZNF638, MARK3, CAMKK2, DCP2, CEP97, DRG2, MEF2C, HIVEP2, TTLL7, MPI, RB1CC1, SAMD4B, COMMD7, RAB3B, DENND1A, NECAB1, STX17, PABPC4, RFX3, VAMP3, METTL14, YLPM1, GOLPH3L, NCOA6, HOMER2, B4GALT5, POGZ, STK32A, DTX4, NAV1, BCAT1, KLF12, ACVR1B, TMEM30A, ZYG11B, AKT3, RPS6KL1, NUFIP2, ZC3H7B, SUGT1, BCL2, GAPVD1, DPP6, DCTN2, RRAGC, CDH4, SLC45A1, NEBL, SLC7A1, PPP1R16A, SYT4, KISS1R, TFCP2, CCDC91, NEURL4, DPP7, PSMG3, NCKIPSD, GUF1, DOCK4, HARS, FARP2, PURA, HNRNPH3, LSAMP, LINGO1, ARFGAP2, INTS1, ZNF268, GTDC1, YTHDC2, FAM160B2, PTPRJ, PCDH9, WDR7, AP3B1, GRIA1, ATG13, BAHD1, EP300, FAM120B, OTUD7A, TOX, NEK9, ITPKB, SCAMP1, CGGBP1, ST8SIA1, TXNL4B, USP39, OPA1, MAP7D1, PCMTD1, EPC2, LRRC4, YPEL4, KAT6B, DOC2A, ARVCF, ZRANB2, AREL1, B4GALNT1, HABP4, TNK2, DGKZ, CNPPD1, PRKAR2A, NEGR1, MPP6, PSEN2, GRIK3, GRM7, POLR2G, DAGLA, PWWP2A, C12orf43, KCTD7, BPTF, RERE
NDD	gwas	k20	VMH20.2	0.136548	1.154	0.202289	0.0465481	757	0.0465909	BRD4, NRXN2, SYNGAP1, DNMT3A, GATAD2B, CHD8, DDX6, EIF5A, ZNF462, CHD1, DLG4, PHACTR1, AHDC1, KDM5B, RAI1, KCNMA1, ANKRD17, SLC6A17, GRIN2B, CHD4, SETD5, SCN8A, NIPBL, ZBTB20, CAMK2A, NOVA2, CHD2, GFAP, SOX11, CREBBP, MAN1B1, POLR2A, KCNH5, KCNB1, DYRK1A, KMT2A, PPP2R5D, ANKRD11, KLF7, KMT2B, DSTYK, RSRC1, SKI, FOXP1, CTNNB1, TUBGCP4, PTEN, ADAR, MED13L, CACNA1E, SCN3A, RIMS2, ASH1L, MAP2K2, SETD2, SOX4, CACNA1B, NBEA, TECPR2, KAT6A, MADD, CACNA1A, TSC1, ADNP, WFS1, PCNT, KCNA2, NRAS, PHIP, PEX26, ATP6V0C, KCNN3, MAPK8IP3, ALDH5A1, KIF5C, FGF12, VPS53, MBD5, ST3GAL3, ALG8, SLC25A22, KMT2D, MLYCD, RORB, EXTL3, FGFR1, COG7, KCNJ6, PPP1R12A, TSEN34, KIF1A, KMT5B, PIK3R2, NBAS, NEDD4L, IQSEC1, APC2, ATP6V0A1, PCYT2, TUBB4A, YWHAG, EFTUD2, MED13, TCN2, PTDSS1, PNKP, NACC1, TMEM240, THRA, NUP62, CPLANE1, GNAO1, SYT1, NFIX, KCNK4, TAF13, AFF4, SAMHD1, PACS1, PPP2R1A, TK2, EIF2B5, NKX2-1, MEF2C, HIVEP2, JARID2, MPI, CELF2, GRIN2A, CHRNA4, AHI1, RALA, CAMK2B, STAG1, CHMP1A, LMNB2, PPP2CA, CNNM2, PSPH, PEX6, ACOX1, TCF20, POGZ, STX1B, FKTN, FLVCR1, AKT3, JAM3, IVD, ALG9, CCDC47, SLC45A1, SIL1, SCN2A, SON, SPTBN2, PMS2, TBC1D24, TTC19, PURA, SACS, LINGO1, BRSK2, PRRT2, IRF2BPL, DBT, UBTF, LARP7
OCD	gwas	k20	VMH20.2	0.136548	1.27111	0.256561	0.045129	187	0.0445571	AGO3, CHD8, KLHL3, FBXW4, RANGAP1, MSL2, ATP2B1, CHD4, SETD5, RRP1B, KCNB1, CSDC2, RABGAP1L, FOXP1, CELSR3, PER1, TSPAN17, TOB2, SGSM1, NEFH, VCL, GABRB1, NOS1, CORO1C, PEX5L, SYNRG, ZCCHC10, CASTOR3, LPIN1, SIRPA, RNF144A, PTDSS1, U2SURP, PYGO2, IREB2, ZBTB41, MMP17, EVL, DENND1A, GPRIN1, MCM4, GTF3C1, GPATCH2L, ZC3H7B, NCKIPSD, LSAMP, CCNB1IP1, FOCAD, RARS, USP13, RABEP1, GPSM1, PRPF38B, PRKAR2A, ZBTB4, SLITRK5, YEATS2, POLR3H, FBXW5
OUD	gwas	k20	VMH20.2	0.79243	-0.920241	-0.202014	0.00885686	120	0.643849	TMEM69, ARPC3, PPTC7, TMA7, TIMM10, FAM216A, GPN3, OPRM1, HYAL2, VPS29, USP19, MTMR2, RPL35, MDH2, TRNAU1AP, RNF123, LAMB2, ATP2A2, P4HTM, ACTN2, NDUFAF3, FTO, TCTN1, CLASRP, EP400, TCTA, CTNND1
PTSD	gwas	k20	VMH20.2	0.851616	0.80137	0.242227	0.00838964	24	0.765984	CAMKV, RGMB, MAPT, NSF, IP6K1, KANSL1, NUP85, IK
Panic	gwas	k20	VMH20.2	0.0577371	-1.64148	-0.464894	0.0862082	33	0.0108257	TAC1, ANXA5, IMMP1L, PITRM1, SERPINI1, COX5A, SUSD1, RPP25, RPL27A, NR2F2, TMEM50A, HAT1, KLHL7, ELOVL2
SCZ	gwas	k20	VMH20.2	0.0431365	1.37248	0.260916	0.132936	303	0.00539207	NAB2, DNMT3A, GATAD2B, DTNB, TCF25, TAOK2, GRAMD1B, CACNA1C, R3HDM2, KCNB1, AP3D1, ANKRD11, BAG5, ARHGAP1, FOXP1, DGKI, C1orf216, WDR82, FAM53C, KIAA1549, ASH1L, DYNC1LI2, CUL9, PTPRF, EXOC4, SRRM2, EPN2, RELA, PTK2B, CREB3L1, ST3GAL3, DNAJC11, PHF13, ANKRD12, FGFR1, MAPK3, ZSWIM6, DBNDD1, ASPHD1, RALGPS1, ZMYM2, GRM3, CACNA1I, NDRG4, GIGYF2, ARL5B, ZMAT2, MGAT3, MAPT, CCDC92, KIF21B, MARK3, CAMKK2, MEF2C, RB1CC1, GRIN2A, SRPK2, BBX, PAK6, ETF1, STAG1, CHMP1A, CNNM2, CXXC5, AKT3, EGR1, ENOX1, IRF3, SCAF1, ZNF281, SLC45A1, MLXIP, NEBL, MMP16, PPP1R21, MYT1L, CDIP1, ATG13, CSDE1, LRRC4, SND1, DOC2A, NRBP2, NSF, DGKZ, LRRC4B, NEGR1, MPP6, NEK1, DAGLA, C12orf43, TRIO, RERE, CPEB1, KMT2E, B3GAT1, SMG6, PCDH17, METTL15, SPG7, PCGF3, CNOT1, MAD1L1
TS	gwas	k20	VMH20.2	0.388108	1.18839	0.359209	0.0187461	24	0.218311	RANGAP1, RASGEF1A, UBAP2, ZC3H7B, NCKIPSD, MYT1L, PCDH7, EP300, PRKAR2A
AD	gwas	k20	ARC20.2	0.94465	-0.932367	-0.188814	0.00858749	265	0.667518	OPLAH, TNXB, HLA-C, DMPK, PPP4C, FAM106A, IDUA, STMN4, ITGB1BP1, RPS18, PSMB8, APOC2, NEU1, RASIP1, ASPHD1, N4BP2, TAPBP, HLA-DMA, ETFA, VASP, BRD2, MIEF2, HTRA1, EHMT2, FNBP4, FAM81A, CRIPAK, CLIC1, ETHE1, AGRN, CD46, PILRB, TAP2, KBTBD4, KCTD13, LRCH4, PPP1R35, TAF6, ZNF629, ZBTB22, SYTL2, ICA1L, SETD1A, PTPMT1, RITA1, RNF5, TSPAN14, CPSF3, ERCC3, FBXO46, WDR81, CNPY4, CDK10, ABHD16A, HERC1, CEBPZOS, DMWD, MAF1, BAG6, PPP1R37, BOLA2, PTK2B, PSMB9, ZNF226, SEC61G, EED, GEMIN7, MCM7, CSNK2B, SCARA3, INO80E, OARD1, RBCK1, ZYX, RUNDC3A, APOE, MBLAC1, SRCAP, APH1B, NOTCH4, ARHGAP1, COX7C
ADHD	gwas	k20	ARC20.2	0.94465	-0.810888	-0.184867	0.00704664	110	0.872303	CALN1, COMMD5, RPL8, SORCS3, XRN2, DCHS1, BRK1, MST1, MANBA, SEMA6D, LSM6, TCF12, CCDC24, PIDD1, BLOC1S2, NBR2, SNRPC, RPLP2, ICA1L, TCTA, CAMKV, HYI, GNAI2, MAPKAPK3, LRRC24, CAPZA2, C8orf82, AMT, POC1B, ZNF34
ASD	gwas	k20	ARC20.2	7.42995e-06	1.55052	0.279512	0.674963	786	4.37056e-07	NUAK1, DCC, GRIN2A, EXOC6B, AGO1, SAMD11, CNTN6, WNT3, AGO3, KATNAL1, CD38, KANSL1-AS1, KCNQ3, NAV3, GRIP1, DNMT3A, RAB11FIP5, NBEA, NRXN3, ELAVL2, DCAKD, STK39, HS3ST5, CDH8, GUCY1A2, TCF7L2, NFIA, KIAA0232, CAMK4, ASAP2, NSD1, BRD4, KDM5B, MYT1L, FGFR1, OXTR, CADPS2, CHMP1A, SATB1, WASF1, AGAP1, RORA, MED13, PRICKLE2, NTRK3, RBFOX1, CACNA2D3, ARHGAP32, DLG4, MTSS2, BTRC, PARD3B, CNTN4, ANK2, MBD5, GRK4, SLC22A15, CLASP1, CMPK2, GPD2, SPAST, TECTA, HNRNPUL2, RIMS3, CACNA1I, SETDB2, TRIM23, TLK2, PCLO, WDFY3, TANC2, CDC27, MEF2C, PCM1, KCNN2, MTF1, NRXN2, PRPF39, KCND2, RSRC1, TNRC6B, TAOK2, PER2, MIB1, ECPAS, DENR, TSC1, NAV2, ZBTB18, LNPK, DMXL2, DPYSL3, DDC, BRAF, CEP135, GRIK2, AHI1, ARID2, MARK1, ACHE, RGS7, PATJ, KATNAL2, USP7, NAA15, ZC3H4, ERBIN, SCFD2, ROBO2, ANKRD17, CCDC91, CDK13, NFIX, AGAP2, NRXN1, DST, SYNJ1, UNC80, SMG6, HDAC4, NFIB, GPR85, TCF4, FHIT, HECW2, KIAA1586, ANK3, ZBTB20, MARK2, FAN1, CHD7, TRIP12, RALGAPB, TSPAN4, CAMK2A, BIRC6, DIXDC1, CDC42BPB, ASH1L, MAP1B, TLE3, CACNA1C, MYCBP2, LRRC4, KDM5A, SYN2, ZSWIM6, ZNF462, DVL3, ADNP, GFAP, SKI, PDZD8, FBXO33, RORB, HLA-DPB1, SUPT16H, ANKS1B, KCNQ2, EPC2, PCDH9, MAPK3, G3BP2, SCN2A, DIPK2A, PPFIA1, RBM27, RAPGEF4, RNF38, MCM4, MEIS2, SOX6, RFX3, MCPH1, TSPOAP1, SLC25A27, KCNJ10, DYRK1A, ITSN1, ELP2, PCDH15, SCN8A, AUTS2, ARHGAP5, DLG2, CTNNB1, PER1, MRTFB, CTNND2, PPP2R5D, PAPOLG, UPF2, ZNF540, INTS6, KCNMA1, AKAP9, HLA-DRB1, GOSR2, CREBBP, RSU1, ZNF774, PKP4, SCN9A, SASH1, HRAS, ERMN, DPP6, MNT, ADCY3, GGNBP2, MACROD2, MDGA2, WWOX, LIN7B, AHNAK, CEP290, KMT5B
AUD	gwas	k20	ARC20.2	0.94465	0.730956	0.23885	0.00766518	20	0.847191	FAM43B, C1D, MKKS, MRRF, SLX4IP, IL33, CAMK2N1, SREK1IP1
Anorexia	gwas	k20	ARC20.2	0.94465	-0.803512	-0.205422	0.00747296	59	0.826201	LAMB2, P4HTM, ARIH2OS, IMPDH2, C3orf62, VAMP2, MST1, DALRD3, DAG1, TCTA, CAMKV, IP6K2, USP19, AMT, AP1B1, NDUFAF3, MGMT, CELSR3, COL7A1, RHOA
BIP	gwas	k20	ARC20.2	0.467469	1.20396	0.263016	0.0269651	132	0.11431	GRIN2A, ZNF365, OSBPL2, WIPF3, C11orf80, RCOR1, NT5DC2, CERS6, SSBP2, PBRM1, LMAN2L, BAG5, RGS6, PACSIN2, TTYH3, ZKSCAN8, ZNF445, CUL4A, GRINA, STK4, PELI3, FADS1, ANK3, MARK2, TRIM26, STARD7, CACNA1C, WDR82, TMUB2, MAPK3, RBMS3, VPS45, CPD, KIAA1143, FURIN, MYRF, GABBR1
BMI	gwas	k20	ARC20.2	0.94465	0.950548	0.161786	0.00959635	2307	0.845289	RELT, SEMA3C, ALDH1A1, NQO2, YPEL2, XAF1, ADARB1, C2orf88, SACS, CLIC5, TPM1, B3GNT7, PLEKHA1, DACT1, CAPRIN2, HEYL, EFR3B, XPO7, FGD4, KLF10, PHACTR2, TFDP2, PLCH1, NAP1L4, CNST, UHMK1, SAMD12, PDK4, FER, PGM2L1, CPT1A, DDX6, PID1, RIF1, DSEL, DYRK3, TCF7L2, AMPD3, NFIA, ETV5, PLD6, ASAP2, ORC4, OPTN, DCUN1D1, TIAM1, TRIM66, ZNF189, GNG2, CHMP1A, SATB1, WASF1, MAPK8, MTMR6, MDM2, RASGRP1, BECN1, OSBPL2, RORA, PRKCZ, SLC39A11, LMBR1, GNAZ, MACF1, ARHGEF37, RAB35, NIPSNAP3B, CACNA2D3, USP12, FBXO25, NEFM, NCOA4, USP48, ANKRD28, ST3GAL6, HABP4, PHF10, SH3RF1, PGGT1B, RNGTT, BTRC, C1orf216, ASAP1, MTHFD1L, UHRF1BP1, AKT1, MBD5, BDNF, SLC22A15, RCL1, CALCR, OTUD6B, ZDHHC17, CD2AP, ZNF417, CLN6, LARP1, TPST2, GLRX5, YTHDF3, PIAS2, WIPF3, ELL2, GABPB2, ZMAT2, MCTP2, TECTA, ZBTB44, RAPH1, EVL, RFC3, CACNB4, SKAP2, SMAD3, TPRG1L, SPRYD3, CDK14, FAR1, MAEA, LPXN, RAP2A, TEX10, TNPO3, ULK1, CDC27, NT5E, TNIP1, EPN1, NFAT5, NT5DC2, CHSY1, CDH2, CCM2, C1orf174, ZNF654, ZEB2, NUPR1, AQP1, BCL2, SETD7, ATAD1, PDS5B, PJA2, SREK1, UBQLN1, MRPS16, PDGFC, ACER3, CYLD, GAPVD1, LDHA, NDRG1, CD36, RSRC1, PBRM1, ANKH, RAB3IP, TAOK2, FNBP1L, PDCD4, VPS41, POLD4, ZBTB6, NFASC, ZNF160, ERLEC1, SMCR8, VCAN, SIDT1, CCDC117, LIX1, RNF217, SLC14A1, SUN2, TARDBP, ZNF721, POLE3, WSB2, AVL9, STIP1, BRAF, PLK3, SRSF12, SPTB, VCPIP1, ARID4B, HBP1, SLC11A2, ZFAND6, NFKB1, SPOPL, MTMR11, PRPF38B, RLF, PIGN, ZNF622, GLS, ACAP2, RGS6, C15orf39, GFM2, FOXN3, SH3BGRL2, DHX34, DOK6, DLD, HBS1L, DIAPH3, PPM1A, PDE2A, RBM15, BCL2L13, TMTC3, RASGRF2, RNF175, RAP1GDS1, DYNLL2, CD83, DNAJB14, TOM1, RNF115, SH2B1, USP7, CUL4A, SLC30A9, PRC1, ZC3H4, SMU1, CYFIP2, NAV1, ARPP19, SCFD2, RPE, SLC30A4, MC4R, RNF121, TP53INP1, TRAK2, YWHAH, ZBTB41, RRP12, IVNS1ABP, ANKRD17, GRINA, CHMP4B, NFIX, AGAP2, PUS7L, GABARAPL1, POMC, GNPTAB, MFN1, CLCN7, DST, GSPT1, RASSF4, KLHDC8A, GMPS, CDC42EP3, RASA2, SYNJ1, ZRANB2, RAB3D, ELMOD2, USP14, HERC4, FADS1, MEF2D, LSM14B, TAF13, NFIB, TCF4, RBM12B, SLC12A2, RC3H2, AMD1, KLHDC8B, METTL4, IPO8, EXOC4, PPP3CA, ATG14, TSPYL1, ATP6V1C1, ANK3, TMEM30A, ZNF347, AMPD2, TDRKH, MARK2, ZNF26, CTDSPL, LHFPL2, ACVR1, UST, RNMT, TRIP12, TOR1AIP2, NFYB, BMP2K, RANBP3, ZNF14, ADD2, PLSCR4, SNRK, EPM2AIP1, ASH1L, WDR11, TLE3, LRCH1, NUB1, TACO1, PSMC3, PPP2R2D, HIF1A, PPM1L, ABLIM3, EIF4EBP2, CALCOCO2, DNAJC27, RNF145, TSNAX, EML2, ADSS, ESCO1, CALR, CPEB3, TUBGCP4, CUL5, PIK3IP1, GOLIM4, DEDD2, CDC42BPA, PSMD2, MED10, LITAF, GNPAT, FBXO33, GCLC, MAP2K6, MAP2K3, ALAD, TFIP11, DCUN1D2, ANXA3, GPRIN3, POGK, PSMB7, KLHL28, ZNF770, TBC1D24, PSME3, EVI5, ZNF493, ZNF91, MAPK3, MTA3, SHMT2, PCGF5, ATG4C, CRTC3, TRIM36, EXOC1, NCOA7, ZNF680, SOD2, FIG4, CDK5RAP2, DNAJB4, ABCB6, RAB8B, NAPB, CYB5R3, PEA15, SNX13, SOX6, TNFAIP2, ZNF638, SRSF3, AP3M2, ELK3, RICTOR, CRLF3, FBXO3, CRAT, RAB6B, SMCHD1, TAF5L, PDXK, CORO2A, ABCF1, KLHL8, RNF13, CDK12, PTPRJ, TEX2, DROSHA, SIK3, WDR74, CHIC2, RAB6A, FRMD4A, ITSN1, C20orf27, TLN2, VCL, SACM1L, ARGLU1, CPD, UPF1, ZNF44, SF1, RAPGEF1, TIGD7, CSNK1G3, USP46, KLHL24, DOCK9, ERAP1, AGPAT3, ENGASE, MON2, STK38L, FURIN, ZNF394, LPIN1, PAPOLG, NEFL, ZBTB34, FAM160A2, QARS, DNAJC5, SLC7A11, SRRD, SOAT1, KLHL5, DAGLB, SECISBP2, KPNA3, DUSP1, GHITM, IPO11, DOCK3, NAA16, SLC38A6, TPCN1, HEBP1, UPP1
GAD	gwas	k20	ARC20.2	0.467469	1.30208	0.413896	0.023956	22	0.137491	WNT3, ESR1, OPRL1, FLOT2
Lefthanded	gwas	k20	ARC20.2	0.94465	1.07327	0.332857	0.014105	24	0.351765	BCR, CHMP1A, NUPR1, ZKSCAN8, SH2B1, CENPBD1, AMIGO1
MDD	gwas	k20	ARC20.2	0.94465	0.948426	0.163511	0.00946587	1700	0.814471	RXRG, DCC, MUC20, AMPH, RELT, CSDC2, DYSF, ZCCHC2, IFI44, ADARB1, TPM1, IFI44L, FAXC, FSTL1, FARP2, CAPRIN2, WDR7, HEYL, TMEM117, SPR, STOML1, THAP5, UBE2M, ESYT1, KATNAL1, EFNA5, KANSL1-AS1, SYT4, NAP1L4, ELAVL2, ITGA4, DNM3, HS3ST5, SEZ6, STK32A, TCF7L2, RRAGC, CDKL2, PGF, RPRML, CERK, MAGI2, ORC4, ESR1, SYCE1, OXR1, FGFR1, APLNR, AP1G1, SYT9, AKT3, RASGRP1, RMDN3, CRYZ, GNAZ, CSMD3, NTRK3, STYXL1, SCAI, RBFOX1, C10orf82, HABP4, NICN1, PDXDC1, ZBTB10, CSNK1G1, BTRC, KIAA1324, L3HYPDH, DCAF17, ASAP1, MAPK10, BDNF, NCKIPSD, GRK4, FAF1, SNAP91, AL022328.4, OTUD6B, RABGEF1, KLF7, ZFP91, NECAB1, CDK2AP1, SAPCD2, MAFK, PDE10A, TTC28-AS1, ABHD11, GPC5, ZMAT2, TRPS1, MIR137HG, RIMS3, SETDB2, CACNB4, ERRFI1, PCLO, DENND1B, MAEA, LPXN, RABGAP1, TEX10, TANC2, CDR2, MEF2C, PCMT1, THSD7A, NT5DC2, CHSY1, MFSD1, PIP4K2C, MPP6, ZEB2, KLHL18, LARP6, TUBA4A, BCL2, MTF1, AS3MT, NRXN2, PJA2, OTP, GAPVD1, PSEN1, ZFYVE1, ATP13A4, RSRC1, TNRC6B, PBRM1, KIF2A, TAOK2, TMEM155, PIK3R1, ZBTB6, SMCR8, NR4A1, YLPM1, NKIRAS1, CCDC117, ARHGEF25, IDH3A, ARHGEF7, DMXL2, WSB2, AVL9, STIP1, NEAT1, BAG5, GPR137, PDP1, SPTB, GRIK2, ZNF423, HBP1, INPP5D, NFKB1, NKAIN4, ANKRD36, CCDC92, ZSCAN26, MAP3K5, CDH18, VAMP3, FARS2, TUSC1, ZNFX1, DIAPH3, GABRG2, TTYH3, BCL2L13, SUGT1, ZKSCAN8, TOX, BHMT2, ZNF445, FBXL4, NAA15, COMTD1, SLC30A9, VKORC1L1, NAV1, ASCC3, KAT6B, ZNF681, RPE, ROBO2, ZBTB41, FOS, POLR3G, CCDC91, S100A13, STX17, AGAP2, NRXN1, GNPTAB, GBF1, CENPBD1, USP28, ZRANB2, ERCC6L2, STYX, FADS1, PCDH8, GPR85, TCF4, STAT2, UBXN2A, CNOT4, FHIT, RAPGEF5, AMIGO1, KLHDC8B, GNL2, PPP3CA, ATG14, PML, TMEM30A, AMPD2, TDRKH, ZNF26, CHD7, ACVR1, PDK1, THAP10, GLCE, AVIL, ADAR, SNRK, MAP1B, KCTD7, RANGAP1, EIF5B, CACNA1C, PSMC3, METTL15, CYB561, LRRC4, ZSWIM6, CPEB3, GABRA1, FKBP9, GOLGA3, FRAT2, CDC42BPA, CPNE8, PDZD8, DDX18, CDH6, FN3K, CNPPD1, ANKS1B, ZW10, POGK, PSMB7, CDC25B, EPC2, PCDH9, CCSAP, TMTC2, CARTPT, MLEC, LUZP2, ZNF502, PLA2R1, BCAT1, MTA3, DZIP3, SHMT2, ZNF84, WDR41, GMPPB, TRIM36, MLH3, NOP14, SLC25A26, TUSC2, CALB1, CREB1, RAB8B, DHODH, MTERF1, RBM27, MEIS2, TNFAIP2, RBMS3, ZNF638, PDE4B, RFX3, CORO6, KDM3A, MARK4, TAF5L, VPS45, JMJD7, SPPL3, DYRK1A, FAM177A1, FILIP1, PTPRJ, RNF180, SAMD4B
NDD	gwas	k20	ARC20.2	0.988134	0.859415	0.1534	0.00763903	911	0.988134	DCC, GRIN2A, SACS, AASS, WNT3, SOS1, SPR, SEMA3A, DNMT3A, NBEA, COL9A3, DDX6, WNT4, PEX6, GATAD2B, NFIA, NSD1, ORC4, BRD4, KDM5B, KCNH5, USP18, OXR1, FGFR1, CHMP1A, AKT3, WASF1, PHACTR1, RORA, MED13, EIF5A, MACF1, ACOX1, RIMS2, DLG4, SLC13A5, MBD5, GEMIN4, VRK1, OTUD6B, SCO1, CLN6, KLF7, TK2, KRAS, PDE10A, HGSNAT, NRAS, FAR1, WDFY3, MEF2C, CDH2, ZEB2, LINS1, STRADA, MICU1, NRXN2, RSRC1, ANKH, MTR, KIF2A, RXYLT1, ACTG1, TSC1, EIF2AK2, GRIN2D, SMOC1, ALDH3A2, DDC, BRAF, CEP135, GRIK2, APC2, PIGN, AHI1, ATP6V0A1, RAB3GAP1, FARS2, RAB23, DLD, TMTC3, STN1, TTC19, MLYCD, FBXL4, CYFIP2, KAT6B, BBS7, GNAO1, MRE11, ANKRD17, ERCC6, CDK13, NFIX, NRXN1, GNPTAB, UNC80, SOX11, TPP2, ERCC6L2, TAF13, HDAC4, NFIB, TCF4, HECW2, RAB11A, PPP3CA, COX15, ZBTB20, AMPD2, CHD7, CAMK2A, TECPR2, SIX3, ADAR, ASH1L, KCTD7, TACO1, XPA, SC5D, CBL, AP4M1, CNNM2, ZNF462, GABRA1, ADNP, GFAP, TUBGCP4, DSTYK, SKI, GNPAT, RORB, PMS2, KCNQ2, TBC1D24, PEX26, AP4B1, SCN2A, MKKS, TRAPPC12, FIG4, CDK5RAP2, NAPB, CYB5R3, PREPL, KRIT1, SOX6, MCPH1, CLTC, KCNJ10, RNF13, DYRK1A, PI4KA, HCN1, SCN8A, KCNN3, AUTS2, PPP1R12A, CTNNB1, CTNND2, PEX12, PPP2R5D, ERCC5, COASY, RPS26, TRMT10A, KCNMA1, ACBD5, FLAD1, FGF12, CREBBP, HRAS, PSPH, CHRNA4, EFTUD2, WWOX, CEP290, KMT5B, LARGE1, NFE2L2, PAFAH1B1, COG5, SNAP29, GABRB2, ROGDI, MRAS, LIPT1, SUMF1, SLC6A17, TUBB4A, ALDH5A1, APTX, KCNC1, TRMT10C, CEP83, DYNC1I2, TAOK1, KDM1A, PHIP, ST3GAL3, RAB3GAP2, POU3F3, CHD8, TSEN2, GBA2, FOXP2, UBE4A, NUBPL, PIGH, RALGAPA1, HIVEP2, POMGNT2, KLHL7, ACY1, AGTPBP1, ACAD9, NF1, TPP1, CERT1, GLI3, HYLS1, TKT, SLC6A9, AFF4, PEX11B, CACNA1B, EXTL3, HMGCL, PARN, ADGRG1, AGK, TMEM240, AGPS, ALG2, PNPLA6, SIL1
OCD	gwas	k20	ARC20.2	0.94465	-0.844617	-0.172982	0.00672228	239	0.889083	RGS4, MUSTN1, MRPL39, CIT, FAM135B, COCH, STXBP5, CTC1, LAMB2, MFSD9, KCNH8, BCL9L, SPCS1, P4HTM, TAPBP, MAN1C1, VAMP2, TIMM10, SEMA6D, FKBP8, SIVA1, TAOK3, NOS1, IGF2R, NAE1, SMPD1, SLC39A1, RFT1, CHD4, LONRF1, LRFN5, SERPING1, YIPF3, HIPK1, SLC25A12, CHRAC1, KDM3B, ASB13, KIAA0556, GTF3C1, RFC4, ETFDH, COG8, IP6K2, HLA-A, NDUFS7, ISG20
OUD	gwas	k20	ARC20.2	0.94465	-0.891433	-0.193828	0.0081183	151	0.732655	PPP4C, ID4, TCTN1, EP400, LAMB2, POR, RASIP1, P4HTM, ARIH2OS, ARPC3, IMPDH2, C3orf62, FAM216A, HS6ST3, MST1, TIMM10, GPN3, OPRM1, DALRD3, TNKS1BP1, DAG1, NASP, TMEM69, VPS29, SERPING1
PTSD	gwas	k20	ARC20.2	0.94465	0.874908	0.253127	0.00931373	32	0.664835	WNT3, RGMB, GGA3, GMPPB, SOX6, CRLF1, RBM6, IK, RAB27B, TMX2, IP6K1
Panic	gwas	k20	ARC20.2	0.467469	-1.29141	-0.350708	0.0259282	44	0.113653	ADAMTS9, VAV3, TMEM50A, HAT1, ANXA5, SUSD1, RPL27A, HMGN3, ZBTB8A, PCDH17, SLC25A12
SCZ	gwas	k20	ARC20.2	0.94465	0.992588	0.190633	0.0122533	372	0.478171	DCC, GRIN2A, ZNF365, WNT3, XPO7, KLF10, EFNA5, KANSL1-AS1, DNMT3A, NSUN6, DNM3, NAB2, GATAD2B, MAGI2, MYT1L, FGFR1, CHMP1A, AKT3, C1orf216, CNTN4, SNAP91, AKAP6, PPP1R21, GRM3, ZMAT2, MIR137HG, CACNA1I, MEF2C, STRN, MPP6, ZEB2, TCF25, AS3MT, TAOK2, CPEB1, PTPRF, BAG5, CCDC92, RGS6, RC3H1, NDUFAF7, SMG6, EGR1, FHIT, EXOC4, ASH1L, CACNA1C, METTL15, LRRC4, CNNM2, ZSWIM6, PPP1R16B, KDM4A, PHF13, WDR82, MAPK3, PPP1R26, NRIP1, DGKI, RNF38, RBMS3, PDE4B, VPS45, SPPL3, ZNF835, HCN1, GRAMD1B, ANKRD12, FURIN, TMEM131, NDRG4, ATP2A2, GATAD2A, PREP, DNAJC11, DTNB, LINC00461, PRKD3
TS	gwas	k20	ARC20.2	0.0490525	1.7186	0.493256	0.121541	33	0.00577088	EFNA5, PTPRU, MYT1L, FBXL17, NCKIPSD, ZNF382, RASGEF1A, UBAP2, MRM1, RANGAP1, PCDH7, KLHL5, ZNF461, SLC10A4, NR2F1-AS1, ZC3H7B
AD	gwas	k20	X5	0.514515	-1.10066	-0.217697	0.0170445	283	0.211859	HLA-DRB5, APOC2, CLIC1, PPP1R35, ITGB1BP1, SHMT1, RNF5, AGRN, DYDC2, PILRA, RPS18, PRR14, ABCA7, MAF, MAF1, BOLA2, PSMB9, MYADM, SEC61G, HLA-C, CD2AP, TREM2, TSPAN14, EXOSC4, IDUA, ZNF222, COX7C, CTSH, RITA1, SPI1, HAVCR2, YPEL3, PILRB, RPS27L, BIN1, MYO15A, TSC22D4, FERMT2, PRKD3, ZYX, GAL3ST4, HLA-DMA, PPP4C, SLC16A9, IAH1, SNX1, ERCC1, COPS6, AIF1, CD55, LRCH4, HTRA1, SLC39A13, NEU1, ZBTB9, OPALIN, TAP2, CYC1, CSNK2B, FAM106A, HLA-DPA1, RTN2, DMPK
ADHD	gwas	k20	X5	0.99429	-0.749286	-0.168297	0.00609594	111	0.950356	VIM, RIPK1, PIDD1, GNAI2, DCHS1, RPL8, RPLP2, BLOC1S2, TCF12, XRN2, TSC22D2, RNF123, BRK1, HYI, ZNF660, CHRNB1, TSHZ1
ASD	gwas	k20	X5	1.96917e-18	2.02687	0.352392	1.14219	801	1.15833e-19	KANSL1-AS1, WNT3, CAMK2A, PRICKLE2, SH3RF3, CACNA1E, SETD2, GFAP, CGNL1, CLASP1, GDA, HIVEP2, KATNAL1, MRTFB, NRXN2, KIAA0232, GGNBP2, GRIN2B, AKAP9, GABRB3, MDGA2, NIPBL, CHD2, ZNF292, MARK2, MTSS2, SYNGAP1, MYT1L, AHI1, NFIB, UBN2, PCLO, CEP290, TSC1, UBR5, NSD1, PTPRT, KCNQ2, ITSN1, ZC3H4, CDK8, GRM5, RAPGEF4, KDM1B, MAP1B, CELF2, GRIA1, MYCBP2, TCF7L2, SATB2, CREBBP, ANK2, TNRC6B, NTRK3, NSD2, ZBTB21, BRAF, DLG4, SKI, MED13L, USP45, SEZ6L2, TANC2, PRKCB, CMIP, UNC13A, GRIK5, RPS6KA2, NEGR1, EXOC6B, ARHGAP32, ANK3, DPYD, SMAD4, AHNAK, AGO3, RNF38, ANKRD11, TNRC6C, DNMT3A, PHIP, BAZ2B, ASH1L, PTPN4, TAOK2, MAPK3, TCF4, PRKN, SYNE1, NBEA, BTAF1, DST, DYRK1A, SLITRK5, CCDC91, NRXN1, DCAKD, NEDD4L, KCNQ3, EPC2, CACNA2D1, HDAC4, GIGYF2, FOXP1, AGO1, DMXL2, GPHN, GRIA2, KDM5A, NPAS2, MACROD2, ZNF540, RIMS1, PSD3, FOXP2, LZTR1, SUPT16H, PARD3B, PCM1, TBC1D5, NFIX, KCNB1, CDH13, ADSL, MIB1, PCDH15, AUTS2, HECTD4, CDH8, ZNF30, CACNA1B, KCNMA1, RALGAPA2, GRID1, AGAP2, HYDIN, CTNNB1, CUX1, POMT1, SORCS3, STK39, TRIM33, ZBTB20, PRKDC, BRD4, CACNA1I, CHD7, NINL, RBFOX1, SATB1, PRPF39, PTPN11, PHF21A, LNPK, MEMO1, RSRC1, WAC, SLC25A27, CCDC148, SCN8A, EXOC6, FBXO11, SLC25A12, KIF1A, PTK7, PSMD12, GRK4, NOVA2, PPFIA1, SRSF11, NCOA1, LRBA, INTS6, CHD1, CACNA1D, EXOC3, SLC22A15, G3BP2, CNOT1, JMJD1C, CADPS, KIZ, UPF2, CAMK4, PRUNE2, ARHGAP5, CECR2, GRIK2, STAG1, BIRC6, HRAS, HNRNPUL2, DPP6, KMT5B, CUL7, SON, THRA, TRIP12, ZNF559, ZBTB7A, GTF2I, NRCAM, ZNF774, KCNJ10, SMG6, ANKRD17, CDC42BPB, MYH10, PTEN, SND1, PAFAH1B2, USP7, NFIA, PER2, USP15, RELN, GABRG3, KLF16, PIK3R2, TRAPPC9, SPTBN1, ERBIN, CHD8, MAP1A, EGR3, ST18, MSRA, RAB11FIP5, RERE, NTNG1, UIMC1, AGAP1, LEO1, PRR14L, KAT6A, WNT5B, CADM1, NCOR1, ZNF517, UNC80, CACNA1C, DLG2, MED12L, MED13, CTCF, RBBP5, CTNND2, NF1, AGBL4, NTM, KDM4C, SYNCRIP, DMWD, CLN8, LRRC1, NRXN3, DLX2, APBB1, HEPACAM, ARF3, SMARCA2, RAD21, ZNF827, TRAPPC6B, PHRF1, CHMP1A, GALNT8, POGZ, BICRA, DLGAP1, KIF5C, CACNA1A, NMT1, ANKS1B, MBD6, UBE3A, PLXNB1, PPP1R1B, MBD5, YEATS2, PPP2R1B, KMT2E, YY1, NSF, RUNX1T1, AMT, LAMA1, RBM27, XPO1, CDK13, SCN2A, FRG1
AUD	gwas	k20	X5	0.99429	-0.487872	-0.156419	0.00616948	21	0.99429	ZFYVE21, PAPSS1
Anorexia	gwas	k20	X5	0.533386	1.10193	0.270856	0.0167479	58	0.282381	BSN, FOXP1, NCKIPSD, SHISA5, NICN1, CTNNB1, AP1B1, RBM6, IP6K1, CELSR3, ERLEC1, KLHDC8B, TUSC2, GMPPB, CADM1, CAMKV, ARIH2, PLXNB1, AMT, PRKAR2A, WDR6, UBA7, EXOC4, NCAM1
BIP	gwas	k20	X5	0.462304	1.16192	0.244513	0.0241054	138	0.153306	SH3RF3, WDR82, XPNPEP3, ZNF445, MARK2, GABBR1, GLYCTK, PRKCB, RPS6KA2, ANK3, ZKSCAN8, STARD7, HLF, WIPF3, MAPK3, SYNE1, BTN3A2, C11orf80, WSCD2, KCNB1, MSH3, CERS6, FADS2, UBE2E3, SSBP2, FADS1, NPLOC4, RCOR1, MSRA, PLEKHA8, CWF19L1, CACNA1C, CPD, NEK4, BAG5, PBRM1, PCID2, GRINA, GAL3ST3, ASPHD1, TRANK1, GNL3, PARP10, KIAA1143, NCAM1, MMD, ARNTL, UBTF, SP4, VPS45, ZNF318, TERF2, C11orf95
BMI	gwas	k20	X5	0.99429	-0.892406	-0.152239	0.00385952	2357	0.982681	LAMA2, IFI27, CRNKL1, SULT1A1, GSTK1, SH3BGRL3, ANXA2, CST3, MYO1B, KLF2, ESAM, LGR4, GYPC, HEG1, ZIC2, FXYD5, GNG11, SLC3A2, LPXN, ABHD3, S100A10, C12orf10, ALPL, NME7, ITGB1BP1, BCKDK, BCKDHB, SREBF1, UNC93B1, SDF2, SWI5, RRAS, RPL17, MUSTN1, MRPL53, RELL1, COX8A, SRXN1, SERF2, CA2, MRPS15, CD68, VIM, TALDO1, MDFIC, LITAF, XAB2, SLC2A1, FEZ1, ANXA7, KCNAB2, ISCU, CORO1B, USP54, CAPN5, NOP16, PNP, TRIM58, IFNGR1, ECH1, TJP2, PEX7, CYFIP1, CDK19, RPS15A, LCAT, OAZ1, ARL2BP, ABCG2, COX6B1, GNAI2, RBX1, MEGF9, BTF3, TRMT112, ABCA7, ABHD17A, CYBRD1, TMC6, CSTB, CHPT1, ALKBH4, MYLIP, SERPINF1, WIPI1, HSPA9, C17orf49, OXA1L, LAT2, NDUFA2, STX4, MAF1, RASGRP2, NINJ2, CDK7, SRSF5, OGFR, HMGB2, KLF3, DPAGT1, MAP3K12, ACTA2, MYADM, GPX4, KLF13, LIX1, AMN1, EIF3H, PARP9, TM9SF2, TMEM168, BLVRA, OSBPL3, CRTC3, CREBZF, SEC61G, FKBP8, CRIP1, CYP4V2, CD2AP, ZNHIT3, AK5, PPDPF, NOTCH1, HLA-F, RPL8, PHGDH, TGM2, CREG1, ZFPL1, PPP1R3E, IFI30, CTNNA1, TRIM8, FAM76B, TLN2, PDE7A, SBNO2, TMEM18, UGCG, IQCK, MED30, GOLGA7, LMAN2, TAF1D, MAX, RBMS1, TMEM50B, ANAPC11, SLC2A3, SOD1, LRP1, ATXN2L, GUK1, MAP1LC3B, LAIR1, ETFDH, SERPINB6, MTMR11, PPM1D, TCF12, MRPL39, IMMP1L, PSMG2, PSMA7, ALDH6A1, CLK3, DCTN6, TNFRSF21, FCER1G, PSMC4, STAU1, EBNA1BP2, LMTK2, RGS19, CAPNS1, ANK1, CD274, TMTC3, SLC22A4, POLR2I, GTPBP10, ING3, ADAM9, CUL4A, PSME3, SMARCAL1, ELOF1, DPY19L3, NDUFB10, PCSK6, C1QBP, UBA52, CDKN2AIP, MAN2A2, SPI1, LHFPL2, ELK4, HAVCR2, EVI2A, CALM2, SH3RF1, MRPL18, PDCL3, ENPP2, IARS2, G6PC3, MLXIP, PANK4, ADIPOR1, ODF2, COPZ1, RAB1A, CPNE1, KAT5, USP32, CYB5A, UQCR11, ABCA2, TMEM208, AHCYL2, ZSWIM7, NID1, YPEL3, PREX1, UBB, ADAP2, EPS8, TUBA8, ARRDC3, RPH3A, CAT, SLC19A2, DAP, RDH11, NOL7, INSIG2, THADA, DCTN4, NADSYN1, RNF123, TMEM104, CCNH, SLC12A4, KDM4B, MYO1D, SAMD8, ENDOD1, RABAC1, ADPGK, PPP1R15B, ATF4, UFM1, FTL, ALOX5AP, ATP2C1, UVRAG, LGALS3BP, RABGGTB, SULF2, EIF2AK1, UNC50, KIT, ATF7, RPN2, TBCB, HBQ1, LGALS3, MAN1A1, IMMP2L, IGF2R, NUP35, FAM149B1, ABI1, ARNTL2, TFIP11, NPC1, PPM1G, PRMT1, PRDM5, VAMP8, TACO1, OSBP2, RBM38, THOC7, FCGR1A, POLD4, RASSF2, RFXANK, TSPAN18, RSU1, ABCB10, RNF138, EIF1, ARL3, CD34, COPS3, GRAMD1C, C3AR1, SERPINB9, NBEAL2, NDUFA13, CCDC117, PISD, SCAP, LY6E, PPP4C, NDUFA3, NDRG1, MRPL9, GSK3A, CLDND1, WSB1, HEATR1, TMEM14B, PLD4, POLR1D, RCN3, GABARAPL2, CX3CR1, ECSIT, NCKAP5L, SLC41A1, BNIP3L, ZBTB40, NPRL2, C19orf53, TOR1AIP1, NSMCE1, MRPL50, IER2, UBL7, COPZ2, TMEM141, NEFM, ZNF384, PTP4A3, PTPN13, ACER3, DAB2, CCDC50, PAM16, SKP1, RAB11B, C18orf32, AGTRAP, KCNJ2, COPS6, RABEP2, JRKL, PLCH1, GPR22, VAMP2, JAM3, AIF1, IPO4, SNX9, CD55, PRKCSH, PCGF5, LRCH4, MRPL28, MAL, RAB27B, TMBIM4, ZNF738, RANBP9, SLC38A6, SLC39A13, PKN2, ASF1A, PFDN5, KARS, TMEM184B, TMCC3, C6orf62, CPT2, CKLF, AMPD3, DFFA, SCPEP1, DSTN, ZNF33A, RGS10, B3GNT7, MAP2K7, BLVRB, HK2, EIF3K, BDNF-AS, FIS1, RNF175, ARHGAP27, DIAPH3, HSPA8, DUSP11, TYK2, PPP1R3D, RTN3, CSNK2B, TUFM, TSTA3, CCNI, CCDC126, QARS, AXIN1, NDUFV3, SMOX, ANKRA2, HLA-E, PPP2R5B, UBE2J1, KBTBD2
GAD	gwas	k20	X5	0.752487	0.976347	0.301714	0.0117888	22	0.486903	WNT3, ESR1, IP6K1, FLOT2, NUP85, ANKS1B, NSF, ARNTL, OPRL1
Lefthanded	gwas	k20	X5	0.971366	0.781789	0.233896	0.00832676	25	0.799949	BCR, NUPR1, ZKSCAN8, ZNF184, CENPBD1, HLA-DQA1, BAG6, CHMP1A, NMT1, NSF
MDD	gwas	k20	X5	0.144201	1.12004	0.186307	0.0761361	1747	0.0254473	KANSL1-AS1, RASGRP1, PGAP1, ZNF484, BSN, HEYL, KIAA1109, CACNA1E, ESR1, RPRML, APLNR, KAT6B, TOX3, CDH18, HIVEP2, KATNAL1, UGGT2, NRXN2, XPNPEP3, NOL4, UBE2M, GUF1, MIR137HG, SMARCC1, CSDC2, BHMT2, TTC12, AKAP9, CRYZ, B4GALT6, SH3BP2, DNAJC24, DIAPH1, ZNF445, PTPN5, GABBR1, MAP2, GOLGA3, THAP9-AS1, GLYCTK, CAMSAP1, PCLO, CDK17, AL022328.4, NUP50, ZNF317, RNF180, AKT3, CA8, SLC35D1, GRM5, NUP43, OSGIN2, MAP1B, GRIA1, TCF7L2, SYT4, SATB2, REV3L, TNRC6B, NTRK3, ZBTB6, PTPN12, TFCP2, PDCD11, ERCC6L2, NR1H3, SOWAHC, ATRIP, TANC2, PLGLB1, GNAZ, MAN1B1, ZNF584, NEGR1, SYT9, SART3, ANKRD36B, DPYD, PDS5A, ZKSCAN8, CSNK1G1, SLC4A8, RXRG, AVL9, GNPTAB, KANSL1L, PPP1R13B, AP5B1, SFXN5, ANKRD44, KATNA1, BAZ2B, RABGAP1, WDR7, GABRG2, KCNIP2, FILIP1, RMND5A, TAOK2, PSMC3, TCF4, PTPRS, FCF1, AVIL, MALAT1, BTAF1, GTPBP1, DYRK1A, BTN3A2, CCDC91, NKAIN4, NRXN1, AREL1, TPM3, CSMD2, TRIM36, PLCG1, DNAJB2, FBXL4, ANO3, DNM3, TPM1, EPC2, YLPM1, PEX2, MFSD5, ZSWIM1, NUFIP2, MAPK10, MAP3K5, S100A13, GIGYF2, AC078846.1, WDR60, INPP5D, FOXP1, HS2ST1, LGALSL, DDX58, CLIP1, DMXL2, LRRN3, MPHOSPH10, LSAMP, VTA1, GOLGA1, MLEC, FOXP2, ARFGAP1, PRDM13, NCKIPSD, PDK1, PDRG1, CNOT4, RANGAP1, ZNF236, SHISA5, CARTPT, PURA, POLR3G, PPID, ZBTB10, HARS2, UBE3B, SENP6, PPP1R16A, TDRKH, PIK3R1, CDH13, UBE2Z, ARFGAP3, ADSL, SCAI, NAV1, DPYSL4, DESI1, UBE2QL1, ZNF419, DMTN, NICN1, STAT2, TYW3, THSD7A, CCNC, NCOA6, GTDC1, USP34, AGAP2, AP3M1, SDCBP2, IST1, ENC1, HYDIN, ZNF26, NEAT1, ZBTB41, RPS6KA5, STRBP, DZIP1, SORCS3, TMIE, EFNA5, BLZF1, LRP1B, STYXL1, WDR17, ZFHX4, CEP44, CELF1, CHD7, FAM110B, UNC119B, RBFOX1, FADS2, CDC25B, POLR3D, BCL2, DCP2, RCN1, POLI, IFI44L, ZFAND3, SNAP91, GLCE, CYB561, MMAB, RSRC1, ESYT1, PSME4, TMEM30A, TNIP2, TNFAIP2, RABGAP1L, NAP1L4, CYP51A1, AGPAT4, EXOC6, FBXO11, ATG13, SLC25A12, ABCA5, KIF1A, ZNF84, RBM6, PSMD12, GRK4, PDP1, ST8SIA1, METTL8, FAM160B1, PSEN2, SYNGR1, MIEF1, OPA1, KIAA1324, MPPED2, ZFYVE1, RUFY2, CADPS, RPE, AMPH, TEF, POLR3H, HARS, KIF2A, PDE10A, ARHGAP18, IP6K1, CDH4, MAP7D1, CELSR3, GRIK2, RIPK2, NHLRC3, QSER1, FADS1, CCDC32, DPP6, KIAA1841, FAM172A, NSMF, THRA, ECEL1, GTF3C4, IQCB1, OTUD6B, COA7, GTF2I, NRCAM, MAP4, NBN, ENKUR, KIF5A, TRAF3IP2-AS1, FXR2, PRPF6, SMCR8, KLHDC8B, ZRANB2, STK24, UPF3A, SLC35B4, RB1CC1, SLC30A9, PPP3CA, TUSC2, ELP6, RAD23B, NR2F1-AS1, GTPBP3, ZMAT2, MPDZ, IRS2, NEBL, MGAT5B, B4GALT5, LYRM4, ZNF407, TMEM201, GTF2IRD1, ARVCF, RABGEF1, CCDC58, DDX27, TRAF3IP2, MAFK, AP5M1, C2CD3, INPP5B, TMOD2, ZBTB37, GMPPB, MED24, ZSCAN21, ANKRD36, DOC2A, B3GALT4, PIPOX, ELAVL4, PLCB3, MAP9, SMYD3, STK33, CASP7, ACADS, MIER1, RGS12, HNRNPA1P48, BPTF, ZNF184, TMEM132A, RERE, TMEM214, NTNG1, CKS2, SAMD4B, PCIF1, CWF19L1, DAAM1, NUP160, AMPD2, ITPKB, CAMKV, PHLPP2, CACNA1C, SLC19A1, MVB12B, GBF1, NRDE2, MED12L, NEK11, ZW10, PRKCD, PCMTD1, SLC43A3, STK32C, ASCC3, OPCML, ZNF423, REV1, AGBL4, CENPBD1, NTM, B3GAT1, IGSF9B, IMMT, MFSD1, ZNF428, CPD, ZC3H7B, NEK4, ARIH2, TAF5L, SPATS2L, COMTD1, FARP1, HIST1H2AC, DLX2, PBX3, CHMP3, ATL2, ZNF408, ANAPC2, NPTN, SENP7, BAG5, CETN3, MAPKBP1, DCAF10, RBM4, ANO10, PBRM1
NDD	gwas	k20	X5	0.0577267	1.21771	0.209612	0.135264	930	0.00679137	WNT3, PGAP1, CAMK2A, CPLANE1, CACNA1E, SETD2, GFAP, KAT6B, HIVEP2, SOS1, SACS, NRXN2, UMPS, GRIN2B, GABRB3, NIPBL, CHD2, MACF1, SOX11, MRE11, SYNGAP1, AHI1, NFIB, CEP290, TSC1, DDX6, NSD1, KCNJ6, AKT3, CA8, KCNQ2, CDK8, KCNH5, TRAPPC11, CELF2, SATB2, CREBBP, BRF1, FGF14, ALMS1, TAF13, DHCR24, BRAF, EIF5A, ERCC6L2, DLG4, SKI, MED13L, MAN1B1, CSPP1, SOX4, TECPR2, MTR, GNPTAB, ACOX1, ANKRD11, DNMT3A, CTDP1, PHIP, ASH1L, FRRS1L, SIX3, TCF4, SUZ12, SYNE1, PEX10, NBEA, DYRK1A, EIF2AK2, NRXN1, NEDD4L, FBXL4, CHRNA4, PEX2, NKX2-1, GALNS, HDAC4, PCNT, FOXP1, AFF4, ALG8, VPS53, PEX6, TTC19, FOXP2, LZTR1, PIGN, STN1, NFIX, RINT1, PURA, NRAS, SMOC1, KDM1A, FBXW11, ALG1, KCNB1, RAB18, UBE3B, SDCCAG8, SCN3A, GNAO1, ADSL, CNNM2, AUTS2, XPA, CACNA1B, DSTYK, RIMS2, KCNMA1, CTNNB1, POMT1, PMS2, ZBTB20, CCND2, ZNF142, KMT2B, BRD4, CHD7, ALS2, SRD5A3, TSEN54, PHF21A, MMAB, RSRC1, WAC, SCN8A, FBXO11, AFF3, KIF1A, NOVA2, FAH, CHD1, CACNA1D, SLC6A17, CLN6, LINS1, TUSC3, ATP6V0A1, CNOT1, KRIT1, KIF2A, PDE10A, YWHAG, GRIK2, STAG1, HRAS, KMT5B, CUL7, SON, THRA, LMNB2, PHACTR1, RAB3GAP1, INPP5K, OTUD6B, PIBF1, SMARCE1, KCNJ10, NAPB, ANKRD17, PI4KA, MLYCD, EMC1, PPP3CA, VRK1, PC, GTPBP3, WFS1, PTEN, APC2, PREPL, NFIA, EIF2B5, UBE4A, RELN, CCDC8, POLR2A, POMGNT2, DHFR, PIK3R2, TRAPPC9, HCN1, TK2, CHD8, C2CD3, DOCK7, NUS1, SCO1, IVD, BBS12, NALCN, PEX12, MCCC1, BPTF, TASP1, KCNA2, ARCN1, CEP63, EIF2B4, RERE, NUBPL, PRKACB, KAT6A, TUBGCP4, ERCC8, AP3B2, AMPD2, SLC25A42, XYLT2, UNC80, KRAS, RHOBTB2, RXYLT1, MED13, CTCF, PPP1R12A, CTNND2, RAB3GAP2, NF1, NBAS, COX15, MOGS, ATP6V0C, CERT1, ATR, CLN8, SMARCA2, PAFAH1B1, RAD21, SOX2, XYLT1, COG8, LARGE1, TTC8, ADAR, PTDSS1, EFTUD2, TMEM94, MKS1
OCD	gwas	k20	X5	0.790118	0.959625	0.186968	0.0114747	242	0.578871	RARS, PHOSPHO2, LRCH1, CSDC2, FBXW4, PRPF38B, MLLT3, MSANTD4, SEC22C, AGO3, C6orf47, CCNB1IP1, SYNRG, SLITRK5, BTN3A2, NRXN1, ATP2B1, FOXP1, KCNH8, LSAMP, NPEPL1, GPSM1, NCKIPSD, LZTR1, IREB2, MT1G, RANGAP1, USP13, KCNB1, GPRIN1, ZBTB41, GPR149, SFRP2, PCMTD2, RABGAP1L, SGSM1, SLC25A12, PEX5L, TEF, POLR3H, CELSR3, INTS4, INPP5K, SLC30A7, MMP17, ZCCHC10, SSBP3, CHD8, C2CD3, EVL, ZNF23, SIRPA, ZC3H7B, NEK4, ARIH2, NRXN3, BAG6, COG8, ANO4, MED19, PTDSS1, UBASH3B, AEN, NADK2, YEATS2, AIMP1, PPP6C, ASAP1, PRKAR2A, RFWD3, ACSF2
OUD	gwas	k20	X5	0.790118	0.944722	0.194777	0.0108316	158	0.604208	IFI6, BSN, PIK3R3, ATRIP, WDR92, NEGR1, PPP1R13B, TAOK2, ADD1, PUS1, GOLGA1, FOXP2, NCKIPSD, SHISA5, SCAI, NICN1, ANAPC7, STYXL1, UNC119B, AK4, RBM6, KIF2A, YWHAG, IP6K1, CELSR3, KLHDC8B, TUSC2, GMPPB, DOC2A, MAU2, ACADS, PHACTR4, CAMKV, IRX3, ARIH2, SPATS2L, GAPVD1, MED19, TOMM40, PLXNB1, SMARCAD1, PPP6C, AMT, PRKAR2A, WDR6, UBA7, RASSF1, CEP57, YTHDF2, WHAMM, NCAM1, RHBDD2, HS6ST3, POR, ZFP91, TAF12, TMX2, SESN2, RASIP1, MON1A, CTNND1, PSMB7
PTSD	gwas	k20	X5	0.71803	1.01916	0.283875	0.0130529	33	0.42237	WNT3, RBM6, IP6K1, GGA3, GMPPB, MAU2, CAMKV, NUP85, MED19, WDR55, NSF, AMT, UBA7
Panic	gwas	k20	X5	0.515805	-1.14867	-0.307493	0.0166489	44	0.242732	ANXA5, CYBRD1, TAC1, ELOVL2, TMEM50A, IMMP1L, RPL27A, SERPINI1, ATP2B2
SCZ	gwas	k20	X5	0.462304	1.1037	0.2045	0.0245776	378	0.163166	KANSL1-AS1, WNT3, TCF25, WDR82, MIR137HG, MYT1L, PPP1R26, GLYCTK, PTK2B, PPP1R21, MMP16, AKT3, RC3H1, ALMS1, EPHX2, NEGR1, DPYD, TSPAN2, RNF38, PPP1R13B, AP5B1, ANKRD11, SFXN5, DNMT3A, ASH1L, TAOK2, MAPK3, AKAP11, PHF13, DNM3, GIGYF2, FOXP1, PCDH17, TBC1D5, WSCD2, C1orf216, HARS2, KCNB1, SDCCAG8, DGKI, CNNM2, MSI2, CATSPER2, ZNF835, NAB2, KIAA1549, ARHGAP44, EFNA5, FAM53C, CACNA1I, SNAP91, FUT9, XPO7, ATG13, DYNC1LI2, NEK1, MIEF1, CNOT1, STAG1, GRAMD1B, ANKRD12, SMG6, RB1CC1, ZMAT2, SND1, NEBL, HCN1, ZBTB37, DTNB, DOC2A, MAU2, ELAVL4, BBX, RERE, PHACTR4, AP3B2, CACNA1C, ABCB9, OPCML, AKAP6, AGBL4, B3GAT1, IGSF9B, NEK4, DLX2, CNNM3, BAG5, CRTC2, DENND4B, MED19, CHMP1A, NDUFAF7, SPATA33, TMTC1, KMT2E, GATAD2B, NSF, MAK16, NXPH1, LINC01088, EXOC4, YTHDF2, ASPHD1, TRANK1, GNL3, TMEM131, CCDC92, NDRG4, MPP6, CNTN4, CDK10, PAK6, CSMD1, SP4, DDHD2, FAM120A, VPS45, CLCN3, TAF12, PACSIN3, SLC4A10, MAP3K11, GPM6A, NRGN, CSDE1, TMX2, DLX1
TS	gwas	k20	X5	0.243921	1.42149	0.398641	0.038947	32	0.0573932	PCDH7, MYT1L, ZNF382, RASGEF1A, PEX2, NCKIPSD, RANGAP1, EFNA5, KLHL5, NR2F1-AS1, UBAP2, SLC10A4, ZC3H7B, FBXL17, PRKAR2A
AD	gwas	k20	X6	0.218627	-1.24533	-0.279747	0.0248675	162	0.0874508	HLA-C, CCDC189, TSC22D4, RPS18, EML2, APOC2, CTSH, HLA-DPA1, SORL1, SCARA3, CLU, BIN1, ETFA, HLA-DRA, ZNF652, RNF5, AIF1, SLC25A39, CLIC1, GFAP, SORT1, PLCD3, ABCA1, SLC16A9, SPNS2, ADAM17, PLEC, LLGL1, CD46, OPALIN, CD55, TRIP6, PICALM, HTRA1, CEBPZOS, CCND3, ZKSCAN1, NCK2
ADHD	gwas	k20	X6	0.815791	-0.872942	-0.223017	0.0070814	70	0.700022	CDK2AP1, GNAI2, VIM, ELOVL1, IPO13, TCF12, RPLP2, KAT2B, ANO10, COMMD5, RHOA, SEMA6D
ASD	gwas	k20	X6	1.76126e-11	1.85606	0.328073	0.91012	569	1.17417e-12	SYN2, MRTFB, SYT1, NSF, G3BP2, GABRB3, KCNQ2, GDA, RGS7, GRIA2, DCAKD, ANK2, NDUFA5, CAMK2A, SLC25A12, MNT, NTRK3, HNRNPUL2, CAMK2B, GABRG3, NRXN1, CNR1, NOVA2, ATP1A3, GRM7, SLC12A5, NBEA, SATB1, PCLO, RBFOX1, WASF1, SCN2A, ECPAS, LNPK, PSD3, CACNA1E, EXOC3, ATP1A1, RORB, CTNNB1, MYT1L, ARHGAP32, MAGEL2, GABBR2, BRAF, UNC80, MYO5A, NSD1, STXBP1, DLGAP1, NEDD4L, ATP2B2, ZNF540, SLC29A4, RIMS1, PTEN, KCNQ3, NFIB, CDH13, RAI1, GRIA1, MACROD2, SNAP25, MAP1B, NEGR1, SLC4A10, SLC22A15, SYNE1, GRIN1, SCN8A, CELF4, BRSK2, SND1, ROBO2, KIF5C, CELF2, ABAT, TAF6, WDR5, CGNL1, HRAS, DMXL2, TANC2, KCND2, NSMCE3, MDH1, MYCBP2, ACTL6B, CACNA1C, PLCB1, AGO3, SHANK2, EIF4E, CCT4, SEZ6L2, GRM5, NCOA1, SLC1A1, NSD2, GRIK5, CACNA2D1, LIN7B, ARID1B, QRICH1, CHMP1A, NCKAP1, SAE1, CAMK4, MEIS2, SCN9A, KMT2A, CUL3, PTPN4, RAPGEF4, USP7, PPP2R5D, CACNA2D3, CELF6, ELP2, LRRC4C, TRIO, GRIK2, GRIN2B, HOMER1, CMIP, UPF2, ARNT2, EFR3A, BTRC, CAMTA2, NRXN2, ANP32A, ITPR1, NXPH1, HNRNPD, ARF3, CNOT1, ICA1, AGAP2, RAB11FIP5, AHI1, LEO1, DNMT3A, DYRK1A, PCM1, PRKCB, GPD2, SPTBN1, ZMYND8, PRICKLE2, BIRC6, SRGAP3, RIMS3, HDAC4, TLK2, BCL11A, GALNT13, TSC2, SOS2, CADM1, UBR1, CACNA1B, PRKAR1B, NRXN3, DEAF1, PPP2CA, KCNC1, DHX30, KMT5B, DYNC1H1, ZMIZ1, ZBTB16, SMC3, SPAST, MIB1, CDC42BPB, SLC38A10, CACNB2, PBX1, TBL1XR1, HECTD4, TCF4, FRG1, SET, EXOC5, SOX6, GALNT8, ZNF827, KATNAL1, HERC1, PPP1R1B, RBM27, NRCAM, UNC13A, SPIDR, ZBTB20, AP2S1, NLGN1, TSPOAP1, EP400, SCN1A, MAPK3, CHD2, ANK3, NIPA2, FBXO11, SLITRK5, GABRB2, AUTS2, STK39, KMT2E, KLF16
Anorexia	gwas	k20	X6	0.123874	1.46032	0.377168	0.0561089	43	0.0341277	CAMKV, CTNNB1, NICN1, BSN, AP1B1, QRICH1, IP6K1, SHISA5, CADM1, MGMT, WDR6, P4HTM, VAMP2, ADK, APEH, FOXP1, IP6K2, EXOC4, RBM5
BIP	gwas	k20	X6	0.992673	-0.732482	-0.17785	0.00492407	94	0.938962	CAPN3, MYRF, PCID2, NMB, ADD3, PSD2, SEC11A, TERF2, TMEM258, CLIC1, PLEC, NT5DC2, TMEM127, TRPT1, NT5C, HDAC5, MSRA, ADCY2, CINP, STAU1, TMEM219
BMI	gwas	k20	X6	0.815791	-0.952526	-0.181123	0.00439829	1634	0.707019	FEZ1, TMEM144, CA2, WASF2, CLDND1, PIP4K2A, PCSK6, FTL, ATF4, CREB5, PHGDH, JAM3, FCER1G, SERF2, GNB4, CBR1, LITAF, GNAI2, CAPN2, RNF13, NPC1, TMC6, HSDL2, MAL, MYLK, PTP4A2, WNK1, CTNNA1, SUN2, SYNJ2, CREG1, IFNGR1, NDRG1, EVI2A, ENPP2, PITRM1, SIRT2, HLA-E, RNF141, PRKCSH, EML2, CD44, CD81, S100A10, NPC2, GPRC5B, FIS1, RPS15A, ATG5, ANP32B, SCARB2, QKI, PREX1, CST3, TP53INP2, ACTA2, MAN2A2, PRDX6, SLC12A2, CNN3, SNX18, VIM, ADAM9, HEBP1, DDB1, ATXN2L, TMBIM6, BTG2, CSTB, PSMG2, ZNF536, SLC2A1, GBE1, TMEM18, DCTN6, TJP2, LGALS3BP, BIRC2, FDFT1, IER2, TALDO1, STX4, PELI1, ABCA2, TCF12, PCID2, ALDH1A1, ODC1, DAAM2, SCAMP2, TLR4, RRM2B, FBXO7, CD82, CLU, HSPA9, STXBP3, TNS1, ETFA, GOLGA7, AQP1, RPL17, PLOD2, TMBIM4, TARS, KAT8, NINJ2, RDH11, METTL14, ZEB2, DHCR24, CORO1B, LHPP, AHSA1, BTF3, SREBF1, TMEM189, BZW1, CEBPD, UBA52, CRTC3, TRAK2, CYBRD1, LSM1, KAT2B, ZFAND2B, CAPNS1, LTN1, FIG4, CYFIP1, TMEM141, TMEM134, PDE4DIP, MXI1, SLC23A2, ATM, IFI27, ARHGAP21, ARHGEF26, ZFPL1, P2RX7, PRDX1, KLHL21, ADAP1, SNX9, AIF1, SF1, AK1, POLR2B, ANXA2, NOL7, ABHD17A, TAF10, FAM122A, TBCB, CHI3L1, SLC25A39, PSME1, FMNL2, GNAZ, PLD4, SCAMP4, RAB3IP, SRGN, CDC14B, EPB41L2, ATG3, USP54, STK16, DCK, SORT1, DNM2, PSMF1, RASSF2, EHD1, RAB10, PAQR3, SSPN, ENDOD1, PPP4R2, TNFRSF21, MTHFD2, ABCA1, DNAJB2, MRPS5, MFSD6, SH3BGRL3, KDELR1, RICTOR, SLC14A1, BCL2L13, YY1, TOP1, NDUFV3, SERPINB6, NIPAL3, EIF1, PLEC, RORA, AMPD3, SLC33A1, ARRDC3, CD46, LEMD3, DBNL, PHF5A, NT5DC2, SLC35C2, EPS8, UNC50, SLC35B1, OSTC, CD55, WASF3, SAMD8, SMAD2, CCM2, SRSF5, U2AF2, TMEM184B, NT5C, CDC16, LSM14A, KLHL5, RAC1, CCNG1, PABPC4, TAF1D, CORO1A, PDK4, MTIF3, ZDHHC3, TPD52L2, RGS16, NDUFA3, STX12, TUFM, ZNRF1, SCCPDH, POLDIP2, CHST11, RCHY1, CPEB2, ALDH6A1, DPY19L4, MEGF9, ZFAND3, TAF7, TBC1D15, MAP1LC3B, CX3CR1, VCL, ITPK1, CPSF1, AZIN1, PSMA7, MRPL18, RAB35, ITGB1, EIF3H, LRRC8D, CAT, USP32, PPP1R15B, PLSCR4, POLE3, CDK19, UBA3, CETN3, GDE1, DICER1, GFOD2, SLC7A1, RPL11, ARGLU1, C18orf32, RBMS1, DNASE2, LMBRD1, NIPSNAP3A, CARHSP1, IRS2, APP, SBF1, ST13, ELL2, ANAPC11, HDLBP, CRK, SETD3, PNPLA8, MAX, LAPTM4A, RASGEF1B, CNST, LDLR, SLC35F5, ABCG2, WAC, GLUD1, GADD45B, SNAPC3, SRI, TMEM9B, PAQR8, ZDHHC8, TRMT112, ACAP2, HIF1A, MGRN1, YY1AP1, PKP4, SHISA4, SLC41A1, STAU1, C1QBP, DOCK10, NINJ1, NFASC, SPECC1, SPCS3, CALD1, CAST, UFC1, CRIPT, TTC1, BRF1, TMEM219, DFFA, TLE3, SETX, UPF1, TMX1, CLCN3, GABARAP, DNAJB1, SMOX, USP46, SLC35A3, ITGB1BP1, TTPAL, SPARC, NANS, RBCK1, CREBZF, BPGM, TOR1AIP1, EDEM3, PCBP1, DEDD, UBAC1, CCNT2, DIS3, NT5E, KAT5, RASSF4, STX7, SETD5, GADD45A, ACP1, FNBP4, PFDN5, POLD4, PKN2, ZC3HAV1, KCTD3, MRPS16, RPL8, PPP2R2D, BNIP3L, USP16, KLHL9, ACADVL, PPID, WDR59, UST, ATP1B2, RABGGTB, NAPA, PELP1, G6PC3, PSMD9, GCLM, SEC22C, PPIF, ADSS, EZR, HIST1H2AC, HERC4, KLF13, TOR1AIP2, RAB5A, DPY19L3, RBM14, PSMC4, RPN2, TFDP1, PNPLA2, UXS1, PPDPF, HSD17B11, UBAP1, WDR26, SOD1, UBL7, IFRD1
Lefthanded	gwas	k20	X6	0.522589	1.11078	0.372786	0.0162767	16	0.313553	NSF, CHMP1A, AMIGO1, NAP1L5, CDK10, DDAH2, BCR
MDD	gwas	k20	X6	0.815791	0.980976	0.165627	0.0320144	1119	0.61	MAP2, ENC1, CCDC85B, CAMKV, CALB1, GPM6A, NPTN, PPP3CA, PIGZ, PKD1, SYT4, UBE2QL1, GABBR1, HIST1H4C, PCMT1, OPCML, ADARB1, DLX1, SLC25A12, UQCC2, SNAP91, NTRK3, NRXN1, ATP1A3, GRM7, CARTPT, SLC12A5, CACNB4, GABRG2, CALM3, CAMSAP1, UBE2M, PCLO, RBFOX1, KLC1, AC124016.2, C1QTNF4, GLCE, NSMF, CACNA1E, RANBP9, VPS28, BRD8, PGAP1, NUCB2, SNAP47, AVL9, SCOC, MRPL35, TEF, RAD23B, STRBP, CPEB3, NGEF, HABP4, ERCC6L2, LSM4, SCAI, PHLPP2, CDH13, SPATA20, GRIA1, SCYL1, CDH18, GNPTAB, TIMM10, ALG14, DOC2A, MAP1B, B4GALT6, KIF5A, UPF3A, NEGR1, ABCA5, BRINP1, NDUFS1, TMOD2, ATL2, CCNC, PDP1, CELF4, ROBO2, DNM3, TMEM30A, DMTN, LSAMP, DIAPH1, DMXL2, ZMAT2, KIAA1841, NCS1, THAP9-AS1, CSDC2, TANC2, ZNF428, MTHFD1, LUZP2, WDR7, NICN1, MPPED2, KIFC2, LRP11, KIAA1324, BCL2, CACNA1C, SYT7, SHANK2, RANGAP1, BSN, ARFGEF2, SFXN5, CHMP3, SMYD3, GRM5, VTA1, TMEM25, ARFGAP2, CDC42BPA, KAT6B, CKAP5, ELAVL4, STMN3, QRICH1, POLR3H, TUBA4A, PTCH1, RAB3B, IP6K1, PTPN5, ACSL3, BRINP3, MEIS2, LATS1, PPA2, SHISA5, SCN9A, DTNBP1, KLF12, TBCA, B4GALNT1, EIF4E3, NDUFAF1, DIS3L, USP34, ERC2, RTN1, GLOD4, PJA2, CGGBP1, GNE, ELMO2, CNIH2, TTYH3, RPE, GRIK2, AP3B1, ZYG11B, RAB6A, AKT3, DPYSL4, HOMER1, AMIGO1, VPS45, SYNGR1, ETV1, BTRC, TPM3, NRXN2, CYB561, HNRNPD, ICA1L, RGS12, SGIP1, AMPH, GAS2L1, MANEAL, LRRC7, RB1CC1, CIR1, NRDC, GABRA1, ZBTB41, AGAP2, CELF1, RABGAP1L, LRP1B, DYRK1A, FAM110B, MARK3, NOL4, MAGI2, NCALD, KIAA0319, MEAF6, ZMYND8, ZNF638, AMPD2, LINGO1, ECEL1, UGP2, SNRK, HS6ST3, NAP1L4, CCSAP, TM7SF3, SRGAP3, ARHGEF7, RIMS3, INA, CMPK1, ARL14EP, VPS51, REEP1, BCL11A, MICALL2, REEP5, HDAC3, SDHAF2, SHISA9, CAPZA2
NDD	gwas	k20	X6	0.0809353	1.18328	0.207164	0.14522	643	0.0161871	SCN3A, SYT1, PPP3CA, GABRB3, KCNQ2, ELOVL4, RIMS2, NAPB, FGF14, CAMK2A, FRRS1L, CAMK2B, PREPL, YWHAG, NRXN1, NOVA2, ATP1A3, ATP6V0C, SLC12A5, TUBB2A, PRRT2, NBEA, NCDN, WASF1, SCN2A, MAPK1, CACNA1E, ATP1A1, RORB, CTNNB1, PGAP1, PI4KA, PAFAH1B1, SIX3, MAGEL2, GABBR2, BRAF, TOGARAM1, UNC80, MYO5A, RAB11A, NSD1, STXBP1, NEDD4L, FGF12, ERCC6L2, PTEN, NFIB, RAI1, SCYL1, GNPTAB, SNAP25, TBCD, AFF3, WFS1, SYNE1, NDUFS1, GRIN1, SCN8A, BRSK2, ATP6V1B2, MPLKIP, KIF5C, CELF2, ABAT, CYFIP2, HRAS, CLTC, ACTL6B, PLCB1, KATNB1, PEX11B, SHANK2, ARFGEF2, MAP2K1, TUBB, DDX6, B9D1, ATP6V0A1, STX1B, KAT6B, ATP6V1A, ARID1B, QRICH1, CHMP1A, RHOBTB2, MFF, NBAS, PLPBP, PTCH1, TAF13, MAP2K2, KMT2A, MAPK8IP3, ATR, ALDH18A1, TUBG1, PPP2R5D, DSTYK, MRPS2, GNAO1, TRIO, PRKACB, GRIK2, GRIN2B, AKT3, SACS, SLC6A17, NRXN2, EIF2AK2, ITPR1, CNOT1, KIDINS220, PEX10, GABRA1, RIN2, AHI1, UBA5, ACADM, SIL1, APTX, DNMT3A, DYRK1A, EIF2B5, AMPD2, LINGO1, EXTL3, TRAPPC11, UGP2, HDAC4, NDUFV1, BCL11A, EIF5A, POMGNT2, TSC2, UBR1, MRAS, PIGK, AGK, CACNA1B, PPP2R1A, DEAF1, PPP2CA, KCNC1, CEP57, DHX30, SLC25A22, KMT5B, CWC27, DYNC1H1, DHPS, ZMIZ1, PPIL1, FBXW11, SMC3, RAB3GAP1, COQ4, TBL1XR1, INPP5K, TCF4, SET, CA8, TMEM106B, RNASEH2B, BBS2, SLC25A4, SOX6, TRIM37, NALCN, METTL5, MCOLN1, HERC1, TBC1D24, PTS, DNM1, TECPR2, CERT1, ZBTB20, SMPD4, LARGE1, MAPKAPK5, SCN1A, PEX5, ST3GAL3, CHD2, KIF2A, PHACTR1, TMEM94, FBXO11, GABRB2, AUTS2, KMT2E, TTC19, DOCK7, ALG1, COASY, GBA2, ALDH5A1, ANAPC1, WDR37, SMARCA2
OCD	gwas	k20	X6	0.992673	-0.675911	-0.152312	0.00409677	158	0.992673	COL18A1, RAPGEF5, CDC42EP1, AIMP1, CRB2, RNF181, AQP4, HLA-A, COBL, PEX5L, CYFIP1, SMPD1, SIVA1, CHD4, PDCD6IP, CASTOR3, SERPING1, PHF5A, PPP6C, SEMA6D, HSPA5, PCBP4, SLC39A1, VCL, MSANTD4, LAMB2
OUD	gwas	k20	X6	0.123874	1.31858	0.284986	0.0558064	105	0.0412913	CAMKV, ATP2A2, YWHAG, APOC1, IFI6, SCAI, TIMM10, DOC2A, NEGR1, BRINP1, NICN1, BSN, QRICH1, IP6K1, SHISA5, OPRM1, FTO, RHBDD2, PIK3R3, SGIP1, HS6ST3, CEP57, ARPC5L, PPP1R13B, ANAPC7, RGS17, TOMM40, WDR6, EP400, KIF2A, POR
PTSD	gwas	k20	X6	0.0809353	1.66016	0.522588	0.0797041	20	0.0152951	CAMKV, NSF, SELENOH, GGA3, IP6K1, IK, SOX6, RAB27B, MED19, CTNND1, RBM5
Panic	gwas	k20	X6	0.588693	-1.04308	-0.312657	0.011651	32	0.392462	ANXA5, PITRM1, TMEM50A, DYNC1I2, RPL27A, CYBRD1
SCZ	gwas	k20	X6	0.226821	1.13553	0.217008	0.0376083	248	0.120971	NRGN, NSF, GPM6A, OPCML, DLX1, ATP2A2, SNAP91, EPN2, KLC1, BRD8, MYT1L, GABBR2, AKAP11, NGEF, PPP1R21, RALGPS1, GRAMD1B, DOC2A, NEGR1, SLC4A10, SND1, DNM3, SRPK2, WDR82, ZMAT2, PCGF3, FAM53C, CACNA1C, PCDH17, SFXN5, ELAVL4, CHMP1A, XPO7, CUL3, CDIP1, LRRC4B, TRIO, AKT3, VPS45, NXPH1, CNOT1, RB1CC1, AKAP6, ARHGAP44, DNMT3A, MARK3, MAGI2, MFAP1, MMP16, CALN1, SV2A, IK, ACTR1B, DENND4B, TCF25, PPP1R13B, LINC00461, CACNB2, NDRG4, NMRAL1, TBL1XR1, OLA1
TS	gwas	k20	X6	0.226821	1.33534	0.403925	0.0292856	23	0.11027	SLC10A4, MYT1L, PCDH7, FBXL17, RANGAP1, RASGEF1A, PFKM, DHRS11
AD	gwas	k20	X7	0.954282	0.94028	0.235041	0.00753313	78	0.573232	LAMTOR4, TMEM219, APOC1, GRINA, BAG6, COPS6, CTSB, PICALM, KCTD13, ALKBH5, C11orf49, CYC1, GNAO1, NDUFS3, NGEF
ADHD	gwas	k20	X7	0.98867	0.523904	0.165221	0.00476082	25	0.98867	RPL8, SNRPC, UBE2D3, CADM2, KIFC2, RAB7A, VPS28, CCNDBP1, CAMKV, CYHR1, ATP6V0B
ASD	gwas	k20	X7	0.900994	1.04016	0.219327	0.00922519	294	0.375414	NEDD4L, FOXG1, ZSWIM6, PRKCB, NRXN3, PLXNB1, FBXO11, SYNE1, AGAP2, DLG4, PCDH10, DHX30, GRM5, ACHE, ERMN, MRTFB, ADCY5, TSPOAP1, RAC1, HEPACAM, PCM1, CAMK2B, ACTL6B, CASKIN1, ELAVL3, GRIN1, ECPAS, YWHAE, KCTD13, INTS1, MTSS2, MYT1L, UBE3A, C12orf57, KMT2A, SLC6A1, HNRNPR, GRIN2A, HNRNPU, NOVA2, CHD2, PPP1R9B, NRXN1, RAD21, TRIM23, SPTBN1, CHD3, PTPN11, TOP2B, PPP2R5D, METTL26, RAPGEF4, AKAP9, STXBP1
Anorexia	gwas	k20	X7	0.785879	1.31232	0.42233	0.0211346	23	0.13098	PLXNB1, RBM5, NDUFAF3, AP1B1, IP6K2
BIP	gwas	k20	X7	0.390082	1.46878	0.40067	0.0423628	48	0.0325068	MMD, PRKCB, SYNE1, TMEM219, GRINA, NDFIP2, BCL11B, YWHAE, TMEM258, GRIN2A, HLF, PSD2, ASPHD1, RPS6KA2, STARD7, MRPS33, UBTF, ANK3, CADM2
BMI	gwas	k20	X7	0.98867	0.782798	0.155537	0.00145506	769	0.986257	NELL2, NEDD4L, MTDH, EXOSC6, ARGLU1, ABI2, ERGIC3, MRPL28, EPN1, FUS, PURB, FBXO11, RPL8, PRKAR2B, GUK1, PDE2A, AGAP2, TMEM219, TNK2, BAG1, CCNI, RBM5, C20orf27, CHID1, TMEM50B, BTG1, GRINA, BSG, NAPA, SRPK2, CYFIP2, DNAJB14, PCBP1, YIPF4, PPM1B, KLHL2, STUB1, RAC1, CIRBP, AP2B1, SNCA, COPS6, TNIK, DYNLL2, TM9SF2, CDKN1B, PPP1CB, WIPI2, CTSB, EFR3B, BSCL2, EIF3J, RAD23A, RAB1A, PTPRA, CALM3, HABP4, PDXK, CUL5, C12orf57, PARK7, TLN2, TMEM158, UQCR11, PTS, PSMB7, ATAD1, PAQR8, SESN3, AK5, ADD2, RNF145, KCNAB2, LHPP, GLRX5, HMGCR, NDUFA3, RAP1GAP, MAP4, HSPA9, MAPK8IP3, RAD21, CALR, CHD3, UROD, NDUFS3, PDXP, PSMB2, TMBIM6, TMEM120A, AP2M1, VPS41, SLC25A11, AGPAT3, ISCA1, STXBP1, RAP1GDS1, RBM4, EIF3K, RPL11, PRDX5, PTMS, DYNLRB1, ATF4, TMEM33, CD59, NDFIP1, BAP1, HSPA13, KLF16, EVL, NFASC, PRKCZ, LASP1, CRTC1, RPS6KA2, SSBP3, TARDBP, RAB5B, MRFAP1L1, SNRPC, PGAP1, DDB1, NDUFA13, FTL, CLDND1, HNRNPD, TALDO1, FEZ1, RPL17, ARPP19, DDX6, RAB26, THRA, MTMR6, PACSIN1, ABHD17A, PTP4A2, ANK3, EPM2AIP1, RRAGA, AMPD2, SPCS3, VAPA, DHCR24, HNRNPH3, AP3M2, RPN2, CTSD, PAM16, AVL9, CADM2, ATP2C1, NDUFS6, ETNK1, PINK1, ROGDI, CALM2, BCLAF1, SLC25A3, ULK1, ATP1A1, RPRD1A, DNAJB2, DNAJC6, HNRNPA0, PHIP, GNB2, ARF1, HAGH, YY1, KLHDC2, ADD1, ZEB2, XPO1, RAB5A, PRDX2, NCOA7, RPS10, ECH1, PJA2, NR2C2, ABHD2, PPME1, ABAT, YWHAB, ANKH, PPM1A, FMNL2, FIS1, ALDH5A1, GLUL, PTK2B, PPP2R5B
MDD	gwas	k20	X7	0.954282	0.949703	0.192561	0.00535061	505	0.636188	SEZ6, AKAP5, ARHGEF7, TMEM161B-AS1, ZSWIM6, CALB1, PSMD14, CTSF, PLXNB1, SF3B2, KIAA1211L, FBXO11, AGAP2, TMEM219, HMGB1, TNK2, PDP1, ZFAS1, PCDH10, RBM5, GRM5, ATG13, NDFIP2, GAS7, EEF1G, CRYM, UBE2M, EIF4B, DGKZ, SNCA, GPM6A, GABRG2, HDAC2, PTPN5, NDUFAF3, ACTR1B, PPP1CB, WIPI2, EEF1B2, ARL2, PDE4B, CALM3, INTS1, KIF5A, HABP4, IP6K2, DPP7, ZSCAN16-AS1, RANGAP1, MDH2, ABHD14A, PARK7, TMEM258, PSMB7, IDH3A, GAS5, CCDC85B, GPR155, VPS51, TMEM25, C11orf49, FBXL15, NRXN1, RAPGEF5, ZNF664, RTN1, MAP4, HACD2, CHD3, NDUFS3, RPL37A, NGEF, ARL6IP4, TPM3, AKAP9, RPL35, FXR2, RBM4, RPL4, NCS1, LSAMP, RPLP0, ATF4, TMEM33, LRPAP1, TSR3, GLOD4, ASPHD1, PGAP1, NDUFA13, SNAP91, HNRNPD, THRA, ACTR1A, MRPS33, SLC25A12, TTLL7, NSMF, PPP6C, PLEKHB1, KIF3B, NDUFC1, CELF4, AMPD2, SPCS3, HNRNPH3, LARP6, TMA7, GAS2L1, ADAR, YJEFN3, SMARCA4, WDR7, COX7A2, AVL9, ATP2C1, SRP19, MAP7D1, DMTN, ETNK1, DNAJB2, NAP1L1, DNAJC6, DYNC1I2
NDD	gwas	k20	X7	0.954282	0.951871	0.199471	0.00605205	316	0.602201	NEDD4L, FOXG1, NDUFV1, FBXO11, SYNE1, DLG4, DHX30, PRRT2, CYFIP2, MRPS34, RAC1, NDUFS7, CAMK2B, ACTL6B, GOT2, PSAP, NDUFS4, GAMT, NDUFAF8, PPP1CB, RAB3GAP2, GRIN1, RAB11A, CCDC47, MDH2, UBE3A, C12orf57, KIDINS220, PTS, PPP2R1A, KMT2A, MLC1, SLC6A1, WFS1, SLC25A22, TUBA1A, HNRNPR, GRIN2A, HNRNPU, NOVA2, CHD2, AFF4, NRXN1, CYC1, MAPK8IP3, RAD21, CHD3, GNAO1, AP2M1, PPP2R5D, ACTG1, STXBP1, NAXE, TRIM37, RPL26, CHD4, KLHL7, PHACTR1, PGAP1, PREPL, PEX19, DDB1, NF1, DDX6, THRA, SPTAN1, UBTF, GCSH, EMC10, AMPD2, DHCR24, ADAR, SMARCA4, CTSD, SDHA, PRKACB, EIF3F, ROGDI, PSAT1, ATP6V0C, NDUFA8, ATP1A1, DYNC1I2, PHIP, ARF1, YY1, MAP2K1, ZEB2
OCD	gwas	k20	X7	0.829666	1.15248	0.299644	0.0142567	62	0.236505	NRXN3, FBXW5, ATP2B1, BAG6, NDUFS7, IP6K2, RANGAP1, NRXN1, RAPGEF5, CCT6A, RPL35, LSAMP, TMEM33, CHD4, EVL, SSBP3, SLC25A12, PPP6C, SELENOH, CADM2, HLA-A
OUD	gwas	k20	X7	0.829666	1.12562	0.302453	0.0131178	52	0.276555	PLXNB1, RBM5, APOC1, NDUFAF3, PDE4B, IP6K2, MDH2, PSMB7, AK4, RPL35, PPP6C, TMA7, CADM2, AKIRIN2, DNAJC6, ADD1, NCAM1, RHBDD2, SGIP1, UQCRC1, YTHDF2
Panic	gwas	k20	X7	0.98867	-0.744019	-0.23526	0.00974286	17	0.830319	TMEM50A, FAR1, EIF3B, SERPINI1, IMMP1L
SCZ	gwas	k20	X7	0.98867	0.834013	0.192256	0.00483594	131	0.810281	TMEM161B-AS1, ZSWIM6, PDIA3, TMEM219, SRPK2, ATG13, NDFIP2, DGKZ, SNCA, GPM6A, BCL11B, ACTR1B, YWHAE, PDE4B, MYT1L, ARF5, GRIN2A, PLK2, NDRG4, ZNF664, HSPA9, NGEF, HMOX2
AD	gwas	k20	X8	0.510427	-1.01929	-0.211939	0.0135317	135	0.408341	HLA-C, RPS18, RPS27L, CLIC1, SEC61G, PPP4C, INO80E, DDAH2, MYADM, MARK4, RNF5, IAH1, NDUFS3, MAF1, HTRA1, COX7C, ITGB1BP1, ABHD16A, PLEC, DPYSL2, COPS6, SKA2, TRIP6, HLA-DPA1, TSC22D4, TAPBP, LAMTOR4, WDR12, MAF, TMEM259, ZNF226, BOLA2, BAG6, MTCH2, TMEM219, AIF1, APOC1, CYC1, CADM4, ETFA, APH1B
ADHD	gwas	k20	X8	0.9408	-0.808265	-0.197502	0.00823621	56	0.819259	VIM, RPLP2, TCTA, MFSD3, RPL8, LSM6
ASD	gwas	k20	X8	6.39251e-09	1.87338	0.342082	0.814036	482	4.26167e-10	WNT3, PRICKLE2, TANC2, GFAP, TAOK1, RAB11FIP5, EXOC6B, KCNC1, TNRC6B, DCAKD, NRXN2, AGAP2, SYNE1, KIAA0232, MAP1B, PPFIA1, POGZ, GABRB3, DLG4, SUPT16H, BTRC, DMXL2, ANK3, FAN1, ARNT2, LNPK, MTSS2, CAMK2A, NLGN1, MRTFB, AGO2, DOCK1, RIMS1, BRAF, CLASP1, CADM2, WDR26, CREBBP, UNC13A, ELP2, NAV2, CADM1, DST, ZBTB16, HNRNPR, ANK2, KCNMA1, NBEA, CCDC91, CPEB4, GRIN2B, HEPACAM, SRGAP3, SPTBN1, EXOC5, CHD2, PTPN11, MEF2C, NRXN1, SIN3B, SCN2A, RAD21, CDC42BPB, RBFOX1, PCDH9, CAPRIN1, NCOA1, CNTNAP2, CSDE1, CDC27, PRUNE2, RSU1, MYCBP2, TSC1, CDH13, SOS2, HERC2, CDH8, PACS1, GGNBP2, ZBTB7A, ANKRD11, TOP2B, PCM1, GDA, BRD4, ADCY3, SEZ6L2, NOVA2, RAPGEF4, SETD2, PSD3, ERBIN, CAMK2B, KCNB1, FGFR1, NSF, GPD2, KMT5B, SRRM2, SF3B1, SPIDR, UNC80, SNAP25, KCNQ3, NRXN3, KIF1A, RORA, SNX5, CADPS2, MTOR, AHNAK, SCN9A, NTRK3, KIF5C, MAPK3, MED13, PAFAH1B2, NLGN2, ASH1L, NRCAM, UBE3A, MYT1L, NEGR1, EFR3A, NRP2, SON, MYO5A, GRM5, SMAD4, ZBTB20, SMC3, NF1, PDZD8, APH1A, PRKCA, YEATS2, SLC4A10, SYT1, TRIM33, ATP1A1, PRKCB, USP15, SYT17, RIMS3, DLG1, ATP2B2, PHIP, CHKB, KRR1, PSMD12, GRM7, RNF38, ANP32A, CTNNB1, REEP3, CUX1, PPP1R9B, AKAP9, TRIP12, DLG2, NFIX, DYRK1A, SLITRK5, TRPM3, G3BP2, DHCR7, PTPN4, NCKAP1, TRAPPC6B, NTM, NSMCE3, AHI1, KATNAL1, GRIK2, RSRC1, PBX1, SRSF11, TLK2, NEO1, PPP1R1B, CIC, RPS6KA2, KAT2B, PPP5C, CMIP, SYNCRIP, ZBTB18, XRN2, CCNG1, AHDC1, EXOC3, NIPBL, CHMP1A, UBE2H, CDK13, UBR5, ELAVL2, ITSN1, CEP290
Anorexia	gwas	k20	X8	0.978315	0.606041	0.165142	0.00619128	37	0.978315	CAMKV, CADM1, BSN, NEFH, AP1B1, ERLEC1, EXOC4, CTNNB1, RHOA, PRKAR2A, TUSC2, WDR6, RBM6, PTBP2, NCAM1
BIP	gwas	k20	X8	0.400564	1.22121	0.284631	0.0231096	79	0.134976	XPNPEP1, SYNE1, CPD, SPTBN2, ANK3, UBTF, GNL3, FADS2, CADM2, SSBP2, ASPHD1, CUL4A, CERS6, BTN2A1, PACS1, KIAA1143, KCNB1, GABBR1, PIGS, BAG5, MAPK3, ZNF365, PELI3
BMI	gwas	k20	X8	0.41013	1.06136	0.180276	0.0172834	1410	0.191394	CACNB4, VCL, CHMP4B, EHD1, XPNPEP1, HMGCR, ADD2, FBXW2, ALAD, BTG2, AGAP2, GCLC, EIF4EBP2, BECN1, CPD, MACF1, GRN, POGZ, NCOA7, RNF115, BTRC, ZNF770, GLS, ORMDL3, ANK3, ADD1, MALAT1, OSGIN2, OSTM1, SACS, HSPA13, RAB6B, SLC14A1, TOR1AIP2, PIK3C3, TMEM30A, CLK1, PSME3, PAQR8, ABCA5, CTTN, PDS5B, HABP4, ABTB1, BRAF, R3HDM2, USP54, RANBP3, INPP5A, ZMAT2, MDM2, CPEB2, DYNLL2, TGFBR1, CADM2, WDR26, TNIK, DNAJB14, RIOK3, TIAM1, NAGK, IREB2, SACM1L, TMCC2, COQ10B, RIF1, NFASC, NAPB, MRPS16, ZRANB1, CADM1, DST, ZBTB16, KLF13, ARPP19, NAP1L4, LGALS8, ABCF1, CPEB3, ATP6V1C1, TMEM65, SQLE, USP24, CPEB4, AP2B1, USP46, MFAP3L, DHCR24, SIK3, RALBP1, CCNT2, DDIT4, KIAA1191, USP48, TAF13, VTA1, PIK3IP1, SUMO3, CLPX, CAPRIN2, MTMR6, CTSB, DROSHA, ALKBH6, JAZF1, CEP170, DUSP1, RAB35, CUL4A, CDC42BPA, SIN3B, SORBS1, PLEKHA3, RAB5B, TSPYL1, ZBTB41, RAD21, JAKMIP2, CHID1, TMEM33, ZNF207, NUB1, SLC35F5, DCK, MAPK8IP3, NCOA1, SNCA, PGAP1, CBX7, LMBRD1, CSDE1, CDC27, CTSD, PRKCZ, RSU1, XPO7, KCMF1, PPM1B, C1orf216, EIF3J, RAB28, ASAP1, RAPGEF1, DHX15, KLHL5, STX1B, INSIG2, CDKN1B, SRP54, PIP5K1B, PRKAR1A, SOS2, PSMD2, BTBD10, CEBPD, UBQLN1, GOLIM4, MARK3, GGNBP2, PDXK, NEK6, CRKL, MIER1, ACSL3, PGM2L1, KBTBD2, MAPKAP1, ADCY3, KLHDC2, VCPIP1, NEK7, PACSIN1, BPTF, NCDN, CLCN3, ATP8A1, ANKH, HERC4, TM2D3, UBE2Q1, OGFR, SLC12A2, PPP3CA, ABHD2, RANBP2, SRSF10, CRTC1, CIZ1, FBXO25, ZNF91, FBXL5, DDX6, PCF11, TMEM18, DOCK3, ERLEC1, IMMT, ZFHX3, GMFB, KPNA5, MLLT3, SF3B1, CBX1, TMOD2, COPZ1, UGCG, SSPN, CYLD, RORA, WDTC1, DENND4A, ATM, MAN1B1, GABBR1, CSNK1D, SEC62, BNIP2, CDC34, ATP6V1B2, GAPVD1, BMP2K, RCHY1, PDCD4, PPM1L, PHF20L1, NDEL1, KIF5C, ZNF638, RNF14, LEPROTL1, NDRG1, GCLM, ARHGEF12, AGTPBP1, NAA35, PIAS2, MAPK3, PEA15, PABPC4, LUC7L3, TXNL1, SRSF3, ARID4B, DGCR2, SPECC1, ZER1, TMEM205, BLCAP, EZR, PRPF38B, MTDH, FIBP, ASH1L, TMEM120A, ECSIT, NRCAM, PINK1, DCAF8, DAAM2, CALCOCO2, MAN2A2, NEGR1, BSCL2, GNG2, DEF8, NCEH1, AMPD2, ADAM23, UBE2K, PDXP, PJA2, FBXO9, TFRC, SMAD2, CSNK1A1, CD55, TCF12, SPRYD3, ARRDC3, ACER3, MFN2, EXTL3, RANBP9, APH1A, COPS3, ETNK1, TPM1, RNMT, YEATS2, STX4, HIPK1, SLC4A10, ATAD1, GAK, STK11, ARGLU1, HK1, OSBPL2, DUSP3, EPB41L2, HP1BP3, ULK1, CDK17, CIRBP, UROS, ATP1A1, CLPB, FTO, USO1, ZFAND3, PLEKHA1, NT5C, TP53INP2, TMEM158, EVI5, SCARB2, USP15, QSOX1, CRK, ABI2, XPR1, PHIP, PPM1A, PELP1, EXOC4, MTHFS, SH3BP2, POM121C, KRR1, RPA1, SPARC, CAPN2, ANAPC16, DPF1, GNAQ, FAM120A, SAP18, SF1, RBM14, GCC2, MYLK, ACAP2, LARP1, AKAP12, ABLIM3, SCAMP5, CCNC
Lefthanded	gwas	k20	X8	0.9408	-0.687331	-0.23319	0.00762898	15	0.87808	SULT1A1, DDAH2
MDD	gwas	k20	X8	0.510427	1.022	0.17783	0.0121123	928	0.360211	CACNB4, TANC2, SLC4A8, VCL, TNRC6B, NRXN2, GLYR1, ARHGEF7, AGAP2, S100A13, DNM3, RANGAP1, CPD, MAP1B, RABGEF1, LINGO1, POGZ, DZIP3, BRD3, AGPAT4, BTRC, DMXL2, LSAMP, NDUFAF1, MALAT1, YLPM1, OSGIN2, ENC1, PIK3R1, TMEM30A, NLGN1, PFKP, ABCA5, MAP2, HABP4, ARRDC4, ZMAT2, PTCH1, GNL3, RNF157, CSDC2, FADS2, RAPGEF5, PSEN1, NAGK, FOS, COQ10B, CAMKV, AMIGO1, ZBTB16, NAP1L4, ICA1L, RNF170, CPEB3, KIF2A, BSN, CCDC91, NOL4, UBE2M, CALB1, SRGAP3, MRPL35, VTA1, APLNR, EXOC5, USP34, TOB2, PSEN2, OTP, CAPRIN2, NEAT1, SCAI, SNAP91, MEF2C, ASPHD1, LRRC24, NRXN1, POLR3H, PGBD5, ARFGEF2, CDC42BPA, ZBTB41, SCAMP1, TMEM33, RBFOX1, ECEL1, PCDH9, RAB34, PDE4B, RCBTB1, BTN2A1, SNCA, PGAP1, GDPD1, SEZ6, LUZP2, CEP350, NEBL, PDXDC1, MPHOSPH10, WDR37, DNAJA3, MPI, IK, ASAP1, ARHGAP1, ACTR1A, CDH13, UBE2Z, SDHAF2, SYT7, MARK3, PACS1, NEK6, IST1, NKIRAS1, MIER1, CERK, COQ8A, ACSL3, TRIM27, ADCY3, NEK7, AMPH, BPTF, CLCN3, MFGE8, IGF1R, KIAA1143, NISCH, PPP3CA, CLIP1, SRSF10, FBXL5, FGFR1, IMMT, FSTL1, ZFHX3, SF3B1, GATC, CAMK2N1, BCAP29, TMOD2, COPZ1, AP5M1, KIF1A, ZYG11B, PTPN23, MAP3K5, PTPN5, MAN1B1, AP1G1, B4GALT5, TOX, GABBR1, CEP57, DLX1, AKR7A2, PGAM1, GAPVD1, SCN9A, NTRK3, ZNF638, BAG5, PHLPP2, PDS5A, PABPC4, KAT6B, TXNL1, GABRA1, DGCR2, MAPK10, INPP5F
NDD	gwas	k20	X8	0.0843382	1.27118	0.229567	0.0789747	552	0.0112451	WNT3, GFAP, TAOK1, KCNC1, NRXN2, SYNE1, MACF1, LINGO1, POGZ, GABRB3, DLG4, SPTBN2, NRAS, SCO1, SACS, PREPL, AFF3, PHACTR1, CAMK2A, CNNM2, UBTF, BRAF, PTCH1, WDR26, SLC12A6, TH, CREBBP, RAB3GAP2, NAPB, GATAD2B, RALGAPA1, BBS7, TUBGCP2, HNRNPR, KCNMA1, KIF2A, NBEA, VPS53, GRIN2B, DHCR24, TAF13, DDHD1, CHD2, MEF2C, NRXN1, YWHAG, ARFGEF2, EIF5A, FBXW11, SCN2A, RAD21, PEX26, DHFR, MAPK8IP3, CNTNAP2, EIF2AK2, PGAP1, DSTYK, CTSD, WDR37, GNAO1, FRRS1L, MPI, MMUT, TSC1, STX1B, SDCCAG8, SRP54, PEX10, PCYT2, PACS1, ANKRD11, CPLANE1, FLVCR1, GNPTG, COQ8A, BRD4, ATP6V0A1, NOVA2, BPTF, NCDN, ANKH, SETD2, HGSNAT, AGPS, CAMK2B, SC5D, PPP3CA, SIX3, KCNB1, DDX6, FGFR1, KMT5B, UNC80, SNAP25, KIF1A, PI4KA, RORA, HMGCL, ATM, MAN1B1, MTOR, CEP57, SOX2, ATP6V1B2, PIGS, CBL, KIF5C, CCDC47, AGTPBP1, NAXE, KAT6B, GABRA1, AFF4, MED13, ASH1L, UBE3A, TECPR2, TMCO1, SON, AMPD2, MYO5A, ZBTB20, SMC3, NF1, RAB3GAP1, EXTL3
OCD	gwas	k20	X8	0.101149	1.39214	0.295249	0.0610373	137	0.0202297	VCL, ATP2B1, RANGAP1, SGSM1, FOCAD, LSAMP, TIPRL, PAM, CSDC2, CADM2, TOB1, RAPGEF5, SIRPA, IREB2, PDCD6IP, TOB2, NRXN1, POLR3H, NEFH, ZBTB41, TMEM33, SLC35F5, RNF144A, ASAP1
OUD	gwas	k20	X8	0.510427	-1.02929	-0.228933	0.0138257	90	0.389138	ARPC3, RABEPK, NDUFAF3, PPP4C, SPATS2L, INO80E, MAST2, VPS29, TCTA, TMA7, MDH2, LAMB2, DAG1, IMPDH2, TIMM10, SERPING1, AKIRIN2, SHISA5, YTHDF2, TMEM115, HS6ST3, QARS, UNC119B, KLHDC8B
PTSD	gwas	k20	X8	0.400564	1.28298	0.435316	0.0212961	16	0.160226	WNT3, CAMKV, IK, NSF
Panic	gwas	k20	X8	0.417322	-1.18069	-0.342001	0.0188699	27	0.222572	TMEM50A, RPL27A, ANXA5, IMMP1L, EIF3B, KLHL7, NR2F2, PITRM1
SCZ	gwas	k20	X8	0.400564	1.16654	0.233835	0.0229763	205	0.131645	WNT3, DNM3, CNNM2, R3HDM2, ZMAT2, GNL3, FAM53C, COQ10B, GATAD2B, STRN, DBNDD1, SNAP91, MEF2C, ASPHD1, PDE4B, SNCA, NEBL, CDIP1, CSDE1, XPO7, DNAJA3, C1orf216, IK, MSI2, ARHGAP1, SDCCAG8, MARK3, ANKRD11, TCF25, ATP2A2, CLCN3, ABHD2, KCNB1, FGFR1, NSF, SRRM2, SF3B1, DLX1, RALGPS1, BAG5, MAPK3, SPECC1, ZNF365, ASH1L, MYT1L, NEGR1, FUT9, DEF8, NRGN, NDRG4, PTPRD, SLC4A10, AKAP6, KLC1, EPN2, EXOC4, TMEM131, CXXC5, FAM120A, RNF38
TS	gwas	k20	X8	0.49954	1.11997	0.347123	0.0148735	22	0.299724	RANGAP1, PAM, CADM2, TMCC2, KLHL5, MYT1L, PRKAR2A, PTPRU
AD	gwas	k20	X9	0.407033	-1.06081	-0.199258	0.020383	311	0.263374	CLIC1, AGRN, ITGB1BP1, HLA-C, CCDC189, MYADM, APOC2, ETHE1, HLA-DRB5, RPS18, RTEL1, TREM2, IAH1, COX7C, NCK2, PILRA, BIN1, SRCAP, EXOSC4, PSMB9, TMEM259, SLC39A13, IDUA, SEC61G, RNF5, SHARPIN, BOLA2, HLA-DPA1, HLA-DMA, PPP1R37, HLA-DQB1, YPEL3, PRKD3, ERCC1, BRD2, GAL3ST4, REXO1, LIME1, PPP4C, ZYX, AIF1, HTRA1, TSC22D4, CRIPAK, PCOLCE, TNIP1, DMWD, CEACAM19, RIN3, CYC1, MAF1, ETFA, CSNK2B, GEMIN7, FAM106A, RELB, COPS6, TNXB, MYO15A, C1orf159, MAF, HLA-DPB1, LAMTOR4, HSPA1L, NDUFS3, LY6G5C, HLA-DRA, ZNF229, KCTD13, SPNS2, ZBTB22, CD46, ZNF233
ADHD	gwas	k20	X9	0.913351	-0.826767	-0.176705	0.00879851	120	0.87425	BLOC1S2, RPLP2, VIM, SNRPC, COMMD5, BRK1, CAPZA2, TIE1, MROH1, TCTA, HYI, ANO10, DCHS1, RPL8, VGLL3, B4GALT2, KIFC2, CHRNB1, AMT, RIT2, LSM6, PPP1R16A, PIDD1, SEMA6D, MFSD3, GIGYF2, SEMA3F, NBEAL1
ASD	gwas	k20	X9	9.6294e-18	1.9719	0.359544	1.12391	842	5.66436e-19	KANSL1-AS1, DNMT3A, AGAP2, AHDC1, MTSS2, CLASP1, WNT3, TAOK2, GFAP, CREBBP, PHIP, DLG4, DCAKD, AKAP9, MARK2, LRRC37A2, BIRC6, TSHZ1, SMAD4, PTPN4, DNAH17, NBEA, TNRC6B, KDM5B, CAMK2A, PCLO, RPS6KA2, UBR1, KANSL1, AUTS2, ELP2, NRXN2, BRD4, GRIN2B, NAV2, GRID1, CHAMP1, EXOC6B, CACNA1C, AGO3, ST8SIA2, TRIP12, TBC1D23, CHD2, POGZ, PER2, MRTFB, KIAA0232, ZC3H4, ZMYM2, ZNF626, CHD8, UNC13A, EGR3, SOX6, AHNAK, PHF3, ARHGAP32, MED13, NR3C2, GPR85, CACNA1E, ADCY3, PARD3B, ANK2, PLXNB1, DIP2C, EMSY, PRR14L, HIVEP2, RORA, GRIA2, SLC22A15, CGNL1, CAMK4, HNRNPUL2, ANKRD17, GDA, CCDC148, NOVA2, ZMIZ1, PRKDC, SKI, SEZ6L2, PSD3, SETD5, AGO1, ZNF385B, CNTNAP2, BAZ2B, PRR12, CHD3, TCF20, NFIX, NSD2, AHI1, DPYSL3, PLEKHM1, ADNP, CACNA1B, MBD1, NRP2, RAI1, WDR26, KATNAL1, RIMS3, RFX3, ZNF774, CTNNB1, CSDE1, DMXL2, ZBTB21, NRXN3, TANC2, PPP2R1B, NEDD4L, GIGYF1, STAG1, CUX1, TLE3, TET2, POU3F3, RORB, MAPT, SPIDR, NPAS2, TBL1XR1, PCCA, CHD7, THRA, ASH1L, FAN1, ZNF462, DCC, DLGAP2, DISC1, NCKAP5, UBE2H, PRUNE2, TAOK1, SAE1, PBX1, CSMD1, SON, NCOR1, MAP1B, MYCBP2, FOXP1, TTI2, RANBP17, SETD1B, SCN9A, TRIM23, DLGAP3, PCDH9, KCNMA1, GRIN2A, GPD2, YTHDC2, NRCAM, KLHL20, PLXNA4, SCN8A, NRXN1, NXPH1, DENR, PRICKLE2, TBC1D5, PRICKLE1, RNF25, SETDB2, MBD5, RBBP5, DST, TRIM33, UBR5, CADM1, OXTR, BRAF, RSRC1, SPEN, SETD2, TCF4, BCL11A, CTNNA3, FAT1, CDC42BPB, CTNNA2, MTF1, MBOAT7, RALGAPA2, PRPF39, MSANTD2, SERPINA1, PXDN, TNRC6C, ANK3, KIF1A, PAFAH1B2, PCDH15, KMT5B, MED12L, KDM5A, TSC1, RNF38, P4HA2, LNPK, CNOT1, LRFN5, PHRF1, ALG6, KCNB1, DLL1, FBXO33, CDK8, EHMT1, CMIP, FAM98C, ZNF30, ZNF585A, DLX6, MED23, NFIA, BTRC, KMT2E, NSD1, PREX1, PPP1R1B, KMT2C, PRKD1, CELF2, GRK4, TSPOAP1, ADCY5, LRP2, ALDH5A1, EPC2, STK39, GRIA1, RUNX1T1, KHDRBS2, INTS6, ZBTB7A, SPTBN1, KAT6A, TBCK, CACNA1D, SRRM2, NEGR1, PTBP2, HLA-B, CSNK2A1, SH3RF3, PPFIA1, KIF5C, PAK2, SORCS3, AGBL4, CCDC91, SMARCA2, CPEB4, CHMP1A, LRRC1, PTEN, SATB2, SYNGAP1, AGAP1, CHRM3, PTPRT, PTPN11, AGO4, GRIK5, NACC1, CEP290, SOX5, ZNF292, ZBTB20, SIN3B, HNRNPU, SRGAP3, NUDCD2, NFIB, RERE, SLC45A1, PNPLA7, CSNK1E, GABRB3, JARID2, CCDC88C, MAP4K4, UPF2
AUD	gwas	k20	X9	0.913351	0.673663	0.211756	0.00642968	23	0.913351	SREK1IP1, CYP2S1, PBX1, C1D, IL33, C8orf82, BPTF, CDH7
Anorexia	gwas	k20	X9	0.913351	0.748084	0.188113	0.00620767	62	0.904988	NICN1, BSN, PLXNB1, EXOC4, CTNNB1, ERLEC1, FOXP1, CAMKV, CADM1, RBM6, C3orf62, NCKIPSD, QARS, RNF123, PTBP2, AP1B1, ARIH2, PRKAR2A, CDC73, SHISA5, PER1, NCAM1, GMPPB, CHAC2, SLC25A20
BIP	gwas	k20	X9	0.913351	0.858636	0.186465	0.00664918	147	0.797343	MARK2, RPS6KA2, CACNA1C, STK4, CERS6, LMAN2L, C11orf95, ZSCAN31, ZNF501, BTN2A1, BTN3A2, ZNF445, ZNF318, WDR82, CWF19L1, STARD7, HLF, CSE1L, CPD, AGPAT1, PACSIN2, GRIN2A, ZSCAN12, ANK3, SP4, SPTBN2, CLCN2, KCNB1, PALM2-AKAP2, GABBR1, OSBPL2, WIPF3, PIGS, MYRF, SH3RF3
BMI	gwas	k20	X9	0.407033	1.04823	0.181682	0.0133073	2439	0.221547	CCNT2, GXYLT1, AGAP2, AHDC1, RC3H2, TRAK2, DENND4A, CORO7, SORBS1, TAOK2, FBXW2, CTDSPL, DNAH14, CACNB4, SLC14A1, PHIP, SIRT1, YY1AP1, MATR3, MC4R, CLPX, MARK2, CLK1, PCNT, ZNF141, RNGTT, G2E3, DDX6, CDK19, ADD2, UBE3B, YTHDF3, MEF2D, FNBP1L, FAR1, SMG1, RPS6KA2, RAB21, XPR1, ZNF92, PAG1, TMOD1, IREB2, UBR1, NFASC, SLAIN2, TAF5L, PUS7L, SF1, CDK17, NAA35, MAP2K6, AP3M2, DSE, TP53INP1, ELMOD2, ZRANB1, SLC25A36, GOLGA2, SLC39A11, TRIP12, TBC1D23, BMP2K, POGZ, BCLAF1, CLK4, SGIP1, CALR, DYNLL2, NR2C2, RBM4, ZFHX3, FNDC5, ZC3H4, BBS10, MON2, ZMYM2, SAMD12, DNAJB14, N4BP2L2, SETX, SMCR8, PIK3R3, DGKG, PDGFC, SOX6, LATS1, GMEB2, SMG7, DNAJB2, PARD3, ZNF394, PFKFB2, RNF115, PDS5B, POLE3, ZNF654, ADCY9, XPO7, LCOR, SACM1L, AP2B1, TRAF5, CYLD, FOXJ2, BRWD1, ZMAT2, NMD3, MTDH, MGRN1, AQP1, DAAM2, ADCY3, PGM2L1, RBM15, CYB5R3, PTPRA, TAF13, RPIA, CDKN1B, SQLE, MRFAP1L1, USP37, ACSL3, PLD6, HIVEP2, CDC42EP3, RORA, SCN3A, SLC22A15, ZBED5, SRSF6, ANKRD17, NLN, PAQR8, CUL5, JAK2, ATM, LHPP, SHISA7, ZBTB6, ZMIZ1, C2orf88, EXOC4, NFAT5, ZNF516, ZBTB44, BTN3A2, PIK3IP1, CMTM8, ZIC2, PPP3CA, SYVN1, HNRNPA0, ERN1, SETD5, PRSS36, EXTL3, SH2B1, RPA1, PIAS2, CCND2, GMPS, FAM117A, ARHGEF3, CCDC117, THEM4, PLEKHF2, PARP6, STK38L, CHI3L1, CHD3, FOXN3, POGK, PTK2B, NFIX, ZNF14, OSGIN2, SRRD, RBM19, PANX1, SUMO3, RAPGEF1, ESCO1, TNS1, ZNF318, KLHL21, ZNF189, ZNF768, KLHL9, RNMT, ZNF146, ZNF91, TBRG1, CSNK1D, LARP1, PCTP, SETD7, PPM1L, MAU2, CELF1, WDR26, SREK1, SULT1A2, RPGRIP1L, CIRBP, ADAM19, HP1BP3, TTC14, PICK1, PUS3, IPO11, ZNF26, C1orf174, NDST1, CCPG1, ERICH3, ALAD, CWF19L1, CSDE1, PDXK, RALBP1, ZCCHC7, RIF1, NEDD4L, KLF10, ERLEC1, STAG1, PURB, TLE3, SLC39A8, SMAD3, LNX2, RCOR3, SLC45A4, CD83, ALDH1A1, ZNF347, TBC1D24, USP31, FAM160A2, CPD, ZNF160, AGPAT1, APPBP2, DHX29, SCAMP5, IMPA1, LIN7C, BZW2, RAB2B, ARHGEF12, PTPN13, ARID4B, PGAP1, TBL1XR1, MYLK, MIER3, TFDP2, THRA, ITGA2, DCAF10, ASH1L, RAB35, PEA15, PKN1, ZNF207, DGCR2, PRKCZ, ZRANB2, SNIP1, MYBBP1A, METTL4, TMEM9B, MIER1, ZFYVE16, TSHZ2, ZNF718, TPCN1, FER, DISC1, ENTPD5, TMEM33, CTSK, GRAMD1C, UBE2H, TDRD7, MAGOH, RAPH1, MACF1, EZR, ARL4A, COG6, SPRYD3, VCL, WDR11, SAE1, PBX1, C1orf216, SRSF12, HMGCR, CPT1A, GOLPH3L, QSER1, SLC16A3, TAB2, PRMT2, SWI5, USP25, FOXP1, ADCYAP1R1, NCOR2, ARGLU1, BTG1, HINFP, PAXIP1, SYNGR1, LCORL, CD55, UHMK1, SRBD1, TMEM65, EIF4EBP2, GRN, FGD4, KCNJ2, CIZ1, KLHL24, RAB3IL1, CASP2, NUPR1, DOK1, NRCAM, PGPEP1, LZTFL1, RAB6B, VCAN, RBM12B, SBF2, TEX10, GOLIM4, RPE, TMEM30A, ZNF254, POMC, CD247, YPEL2, DNAJC5, PGAM2, MBD5, PRPF38B, DST, LPIN2, CADM1, RXRB, UBE2W, BRAF, RSRC1, TBC1D22B, CREB5, MTHFS, ORMDL3, TCF4, ARMC6, PCMTD2, KBTBD4, POU2F2, RANBP3, CWF19L2, SMARCAL1, RILP, MYO19, SOD2, INSIG2, SEMA4C, NAV1, KLHDC10, ELL, SFT2D2, LONRF1, ETV5, MBOAT7, LGALS3, OPTN, FGGY, MTA3, EED, RFTN1, GCC2, LUC7L3, EIF2B4, MTF2, DOCK3, FAM76A, QPCTL, NFATC2IP, FAM53B, ANK3, CYB5R4, NT5C2, RPS6KA5, CD34, GNG2, PDE3A, SCCPDH, TTC17, MED12L, KLHL28, RAB3IP, TOM1, DHX15, FOSL2, BLCAP, RBM6, PKN2, SLC7A11, SBK1, SIK3, AKAP11, SESN3, EAF1, MDM4, WDR89, ALKBH8, DCUN1D2, KIT, YTHDC1, MAX, EML3, SLC12A9, CDKN2AIP, ALG6, HIRIP3, FBXO33, CAPRIN2, DUSP3, CDK8, IPO9, SAMM50, FAM98C, GMIP, MAPK8IP3, MTMR6, HK1, PGGT1B, EXOSC6, SOAT1, NUDCD1, GABBR1, NFIA, BTRC, ABI2, STK33, RBM38, PIP5K1C, FRAT1, CHMP4B, EML2, PREX1, TMEM186, PSMC3, DNAJC27, GNAQ, SMU1, BIRC3, OSBPL2, CTNNAL1, PPM1A, KLF4, SEC22B, WIPF3, INTS8, QARS, RAB5B, INSM1, ALDH5A1, CDK7, SKIV2L, ABCF1, ZDHHC2, XKR8, DLEC1, WBP2, RUNX1T1, HBS1L, SRSF3, CENPO, LASP1, LARP7, CRKL, HERC4, DICER1, RNF123, KIF27, GPR22, CACNA1D, CRTC1, FAM120A, CASC3, LMBR1, TBC1D14, VWA5A, SLC23A2, NEGR1, RASSF2, PTBP2, EEPD1, FECH, CSNK2A1, RLF, KIF5C, AGTPBP1, ZFAND3, RBM39, PALB2, SLC5A11, FBXO9, TP53INP2, CASD1, AGBL4, KLF3, DUSP11, CHD1L, NPL, PSMD1, RARA, PPIF, TOR1AIP2, ZNF605, CTSB, ABHD2, CPEB4, PURA, COG1, SFXN5, SLC33A1, RNF121, CHMP1A, TERF2IP, RAD23B, USP54, TSPYL1, SRSF1, PTEN, NPAS1, IARS2, TEX2, JAM3, PPIG, BDNF-AS, PHF5A, FYN, SACS, RHOBTB1, EVL, SLC35E1, NACC1, CTSA, BTG2, DHCR24, ANGEL2, SIN3B, BET1L, UBE2Q1, NFIB, UGCG, DAXX, PPP4R2, SLC6A9, STX1B, TMOD2, UBN1, GPATCH4, NFATC3, CCDC34, R3HDM2, LMBRD1, DENND4B, ARNTL, SMAD2, ABCA1, DAPK3, TMC6, DNAJA4, SEC23A, KPNA4, HSP90AB1, KPNA1, TTPAL, TM2D3, ATXN7L1, TRAPPC6A, SRSF11, CD2AP, ELMO2, ACAP2, MED13L, MAP3K11, PNPLA2, MFN2, SRSF10, ZNF776, LDLR, VTA1, PYGB, THAP11, MAPK8, SCARB2, TSNAX, HSD17B11, CDK5RAP2, CBX1, ULK1, CTDSPL2, JUNB, BCL3, ATP11B, FAIM2, TMX3, NAPB, CAPZA1, SLC30A4, NME4, CDC27, ANKRD28, WIPI1, SMCHD1, GMPR, OTUD6B
GAD	gwas	k20	X9	0.155513	1.48435	0.45643	0.0400709	25	0.0457391	WNT3, LRRC37A2, KANSL1, ESR1, PLEKHM1, MAPT, CTNNA2, NUP85, RNF123, STX1B, ARNTL
Lefthanded	gwas	k20	X9	0.407033	1.19908	0.3377	0.0183213	36	0.196111	BCR, LRRC37A2, KANSL1, ZSCAN31, ZNF184, SH2B1, PLEKHM1, SULT1A2, MAPT, NUPR1
MDD	gwas	k20	X9	0.155513	1.13014	0.19771	0.0346178	1886	0.0405742	KANSL1-AS1, PDE10A, AGAP2, CSMD3, MUC20, CDKL2, NKAIN4, TAOK2, NR6A1, FN3K, IST1, CACNB4, AP1G1, ZNF391, SLC4A8, FBXL4, AKAP9, BTN3A1, LRRC37A2, G2E3, CDH18, TNRC6B, ZNF84, UBE3B, UBE2M, NICN1, SGCZ, BSN, WDR7, CSNK1G1, KLF7, PCLO, KIAA1958, TFCP2, CYB561, APLNR, C2CD3, ST7L, KANSL1, AP3M1, NRXN2, TAF5L, ASXL1, CDK17, RABGAP1L, FAM110B, CACNA1C, OPCML, ZFYVE1, MLH3, POGZ, ZCCHC2, SGIP1, PEX1, ZBTB5, ZNF397, RBM4, ZFHX3, KIF3B, ESR1, C17orf58, SETX, ZSCAN31, ZFP91, SMCR8, TOB2, AGPAT4, LATS1, GNE, THAP5, DNAJB2, AP5M1, RABGAP1, ZNF423, ARRDC4, KANSL1L, MFSD5, PROSER1, MAP3K5, RGS12, ZMAT2, STX17, MYO18A, GLYR1, GPR85, CACNA1E, ADCY3, NEAT1, GTPBP1, CIR1, GABRB1, PLXNB1, EIF4EBP3, PPARA, CARTPT, GTPBP3, HDAC3, ANAPC2, SLC37A1, ACSL3, EFNA5, NUP50, ERCC6L2, HIVEP2, LRP1B, ZNF501, CNOT4, DCDC2, ZBTB6, RRAGC, TRUB1, DLX1, NUFIP2, BTN2A1, BTN3A2, ZNF184, ANO3, PSEN1, CEP44, PPP3CA, ABL1, FBXO10, ZNF407, SYVN1, IQCE, PDS5A, DZIP3, CCDC117, BBS9, ZNF484, ZNF445, EIF5AL1, SUGT1, TMEM218, AL022328.4, BAZ2B, ZSCAN21, POLR3G, CHD3, MED19, FGFBP3, C2orf66, POGK, CAMKK2, AMBRA1, ADRA1D, OSGIN2, KPNA2, ZSWIM1, RUFY2, ANKRD36B, CELF1, AFAP1, KATNAL1, ADAR, MIR137HG, RIMS3, IPO11, ZNF26, RFX3, METAP1D, SCAI, CWF19L1, PDE4B, DMXL2, MSANTD1, TTC28-AS1, IK, SYT9, CEP57, NLE1, ZCCHC7, PDP1, TANC2, ZNF317, MLEC, STK32A, CSE1L, MAP2, LINGO1, ZNF197, POU3F3, ATP13A4, USP31, CPD, ZNF502, PBX3, GPC5, PTPN5, MAPT, MGST1, DCP2, PTPN13, PGAP1, GAS7, PCCA, COQ5, CHD7, THRA, DCAF10, DGCR2, BTN3A3, B3GAT1, ZRANB2, SNIP1, MFSD1, GLCE, AL162458.1, MIER1, UNC119B, DCC, TSHZ2, SDK1, ACP6, ZNF660, ENTPD5, INPP5D, LUZP2, TMEM33, SYT7, AC025165.5, AC107068.1, NEK9, MAGOH, AC010931.2, SLC6A15, COG6, VCL, MIR4500HG, WDHD1, KATNA1, CALB1, SLC25A17, CTSF, PBX1, CSMD1, CEP97, MOK, GOLPH3L, MAP1B, QSER1, GALNTL6, L3MBTL2, DMTN, FOXP1, WDCP, KCNT2, MEI1, CAMKV, RANBP17, BEND4, FASTKD2, SCN9A, SYNGR1, CAB39L, PCDH9, SLC29A2, KLC1, DPP7, YTHDC2, RAB3IL1, WDR41, METTL1, ARHGEF7, AGBL3, KLHL18, NRCAM, CREB1, PLXNA4, RANGAP1, CYB561D2, DIAPH1, PCDHB16, TEX10, NRXN1, RPE, GPM6A, TMEM30A, DNAJB9, SKA2, C1orf53, PPIL1, HSPA1A, SETDB2, ZSCAN12, PCDH8, POLI, NOP58, SPATA7, ITPKB, SMYD3, LSAMP, RSRC1, LOXL1-AS1, PFAS, WDR78, KIAA1211L, ZC3H7B, RMND5A, TCF4, ARMC6, BCL11A, THUMPD3, KBTBD4, CTNNA3, SNX8, CTNNA2, NAV1, AC140912.1, ELFN1, CCSAP, ERI1, MTF1, NR4A1, IMP3, SCOC, LIN28B, LGALS3, MTA3, PIGZ, DENND1B, PRPF6, ARVCF, KIF1A, MPI, NT5C2, RPS6KA5, GOLGA1, IFI44L, KIAA0556, TMEM161B, MED12L, XKR7, SLC35B4, CCDC58, HNRNPA1P48, RBM6, RCN1, SP4, SYCE1, MIPEP, MTA2, C3orf62, LRRC34, FSTL1, WDR89, TRMT61A, NSMF, SDCBP2, EML3, HARS2, AMPH, LRFN5, MBLAC2, NCKIPSD, HIRIP3, TRIM27, CAPRIN2, PHLPP2, WBP1L, TXNDC15, LYSMD3, MPDZ, AKT3, MAGI2, ASIC2, GABBR1, GFM1, MED23, BTRC, CLIP1, FCF1, AKAP5, ZSCAN30, STK33, FRAT1, PREX1, ZFHX4-AS1, PSMC3, RPRML, FNIP2, RMDN3, FLRT1, GRK4, TMEM115, ETV6, MPP6, ZNF35, QARS, MAML3, LINC00461, TRIM32, EPC2, GRIA1, MAPK10, RUNX1T1, WDR17, ZNF419, H6PD, PWWP2A, GATC, KAT6B, OTX2, HSD17B6, REV1, TRPS1, RNF123, CEP89, FAM120A, TRNAU1AP, GAS2L1, NEGR1, PRRX1, MED24, PTBP2, MSRB3, NBN, KTI12, MYRF, ZNF584, STAT2, SORCS2, ZFAND3, SORCS3, RBKS, RNF170, AGBL4, TPM3, CCDC91, AREL1, PURA, SFXN5, LRRC7, PSMB4, RAD23B, POFUT1, SART3, SF3B2, LRP4-AS1, SATB2, WDR60, FARS2, BDNF-AS, PHF5A, ADAT2, PIK3R1, KCTD7, AC012645.1, SEC24C, TTC12, ISLR2, CA8, MIEF1, S100A13, SOX5, CTSA, MARS2, LINC01089, SLC35A4, RABL2B, SRGAP3, NUDCD2, DCAF17, AC078846.1, TAP2, RERE, TMOD2
NDD	gwas	k20	X9	0.000333951	1.41187	0.255304	0.557332	964	3.92883e-05	DNMT3A, PDE10A, AHDC1, WNT3, GFAP, CREBBP, PHIP, AASS, DLG4, EIF5A, FBXL4, PCNT, HADH, DDX6, ACOX1, PRUNE1, NBEA, KDM5B, CEP83, UBE3B, DSTYK, CAMK2A, FAR1, KLF7, WFS1, CNNM2, L2HGDH, ALG8, C2CD3, RIMS2, UBR1, KANSL1, AUTS2, NRXN2, BRD4, GRIN2B, ASXL1, CHAMP1, FKTN, KCNA2, TBC1D23, CHD2, POGZ, RRAS2, PEX1, SOS1, CCDC8, BBS10, CHD8, RIN2, PPP1R12A, CHRNA4, SUZ12, SOX6, LINS1, POLR2A, PEX26, MED13, CHD4, RTN4IP1, ALG2, CACNA1E, CYB5R3, KCNH5, GTPBP3, TAF13, PHACTR1, ERCC6L2, AP4E1, HIVEP2, TMEM63A, RORA, SCN3A, ANKRD17, ATM, NOVA2, ZMIZ1, TGIF1, ZIC2, SKI, AGPS, PPP3CA, SETD5, EXTL3, CCND2, BBS9, CNTNAP2, PEX5, POLR3B, MLYCD, PRR12, CHD3, TCF20, NFIX, PUS7, XYLT1, AHI1, RARS2, SMOC1, ADNP, PEX6, CACNA1B, ALDH3A2, EIF2B5, RAI1, GATAD2B, WDR26, RPGRIP1L, ADAR, SLC6A17, SOX11, ERCC6, SEMA3A, CTNNB1, CEP57, SLC12A6, NRAS, NEDD4L, MED17, STAG1, EXOSC3, SLC39A8, LINGO1, ERCC2, POU3F3, TBC1D24, RORB, ATR, TPP1, NUS1, SELENOI, PGAP1, TBL1XR1, PCCA, CHD7, THRA, CSPP1, ASH1L, ZNF462, PGAP2, DCC, PIGV, RNASEH2B, MACF1, SIL1, STRADA, PDSS2, FRRS1L, TAOK1, PCGF2, EMC10, SON, MRE11, FOXP1, TTI2, PMS2, SETD1B, KCNMA1, GRIN2A, PIGG, DBT, SLC13A5, SCN8A, TMEM237, NRXN1, EFTUD2, LRPPRC, PPIL1, NDE1, SPG11, MBD5, BRAF, RSRC1, SETD2, COG5, TCF4, SNAP29, KCNT1, BCL11A, SMARCAL1, CTNNA2, ARL6, MBOAT7, POLR3A, EIF2B4, KIF1A, MPI, ATP6V0C, HGSNAT, PCYT2, IGF1, KMT5B, TSC1, SMARCD1, SPTBN2, PLA2G6, AUH, KIAA0586, LARGE1, CNOT1, ALG6, KCNB1, CDK8, FREM1, EHMT1, TSEN34, MAPK8IP3, AKT3, PREPL, UBE4A, GFM1, NFIA, KMT2E, TPP2, SIX3, FLVCR1, NSD1, TUBA1A, PRKD1, AFF4, CELF2, PI4KA, GEMIN5, LRP2, ALDH5A1, TRIM32, ARMC9, MTR, PIGS, LARP7, KAT6B, OTX2, MAPKAPK5, KAT6A, TBCK, CACNA1D, YWHAG, KRAS, KIF5C, AGTPBP1, EMC1, VPS53, TMEM240, APC2, AFF3, TTC19, SMPD4, SMARCA2, PURA, BBS12, COG1, CHMP1A, SEPSECS, LMNB2, EIF2AK2, PTEN, SATB2, SYNGAP1, JAM3, TRMT10A, FARS2, SACS, KCNC3, KCTD7, CA8, NACC1, CEP290, SOX5, DHCR24, ZBTB20, HNRNPU, NFIB, PEX14, MLC1, RERE, ERCC8, SLC6A9, STX1B, SOX2, SLC45A1, GABRB3, JARID2, COG4
OCD	gwas	k20	X9	0.407033	1.07786	0.21782	0.0143014	259	0.263279	NOS1, MSL2, SYNRG, IREB2, C2CD3, RABGAP1L, AGO3, FBXW4, GPATCH2L, MSANTD4, ATP2B1, CHD8, ZNF235, TOB2, CHD4, MYO18A, GABRB1, SIRPA, BTN3A2, SGSM1, SETD5, MED19, RARS, RARS2, CORO1C, NRXN3, ZBTB4, NADK2, KCNH8, TBL1XR1, TIPRL, RNF144A, PHOSPHO2, TMEM33, VCL, FOXP1, RANBP17, RANGAP1, NRXN1, PRPF38B, ZSCAN12, LSAMP, STIMATE, ZC3H7B, PCMTD2, GPSM1, LONRF1, KIAA0556, ZNF77, LRFN5, NCKIPSD, KCNB1, MAGI2, RFC4, QARS, USP13, SLC30A7, PTBP2, ANO4, C19orf44
OUD	gwas	k20	X9	0.913351	-0.829766	-0.168323	0.00883267	169	0.906897	NDUFAF3, TIMM10, ARPC3, LPXN, C12orf76, P4HTM, GPN3, HVCN1, PPP1R13B, TMA7, TNKS1BP1, COL7A1, LOX, TCTA, UBA7, PPP4C, SLC26A6, CCDC51, PPTC7, SPATS2L, VPS29, LAMB2, RPL35, TMEM69, AMT, ARIH2OS, IRX5, TUSC2, AKIRIN2, MMP2, FAM216A, PSMB7, USP4, HYAL2, HSPB1, DAG1, PFKFB4, MAST2, SEMA3F, ID4, ATP2A2, SESN2, ZNF589, APOC1, NME6
PTSD	gwas	k20	X9	0.368349	1.26212	0.351074	0.0220645	38	0.139785	WNT3, LRRC37A2, KANSL1, SOX6, MED19, PLEKHM1, MAU2, IK, MAPT, CAMKV, NUP85, RBM6, GGA3, RNF123
Panic	gwas	k20	X9	0.368349	-1.22895	-0.314154	0.0243285	47	0.151673	VAV3, PITRM1, TMEM50A, GPER1, HAT1, ANXA5, IMMP1L, RPL27A
SCZ	gwas	k20	X9	0.0313187	1.35378	0.261694	0.105729	399	0.00552683	KANSL1-AS1, DNMT3A, WNT3, TAOK2, ABCB9, LRRC37A2, MMP16, PPP1R26, CNNM2, KANSL1, CACNA1C, KIF21B, OPCML, CUL9, DGKI, ZMYM2, XPO7, NR3C2, ZMAT2, EPHX2, ATXN7, EFNA5, RC3H1, MFAP1, EXOC4, DLX1, DNAJC11, MED19, PTK2B, CAMKK2, ZNF281, AMBRA1, STRN, KLHL21, PLEKHM1, WDR82, DYNC1LI2, MAU2, GATAD2B, MIR137HG, PDE4B, CSDE1, IK, KLF10, STAG1, SLC39A8, MAPT, TBL1XR1, GMEB1, ASH1L, PPP1R21, B3GAT1, DCC, MSI2, DLGAP2, ANKRD12, SNHG3, C1orf216, CSMD1, FOXP1, KDM4A, KLC1, GRIN2A, KLHL20, ZNF136, GPM6A, NXPH1, TBC1D5, EGR1, IPO13, MYO19, AKAP6, MSANTD2, NT5C2, TMEM161B, SMARCD1, RNF38, SP4, AKAP11, TRMT61A, CNOT1, HARS2, KCNB1, AP3D1, AKT3, SLC9B2, MAGI2, KMT2E, KIAA1549, MPP6, NAB2, GRM3, FAM53C, PCGF3, LINC00461, SRRM2, CPEB1, FAM120A, TRNAU1AP, NEGR1, PTBP2, PLK2, RBKS, AGBL4, SRR, ABHD2, SFXN5, CHMP1A, LINC01088, MIEF1, RERE, SLC6A9, SLC45A1, BAG5, R3HDM2, DENND4B, PTPRF, MAP3K11, RELA, ARHGAP1, LINC00634, CUL1, PHF13, ZBTB37, RBM26-AS1
TS	gwas	k20	X9	0.833505	0.919035	0.262051	0.00917938	34	0.588357	C2orf49, EFNA5, ZNF382, RASGEF1A, RANGAP1, ZC3H7B, NCKIPSD, UBAP2, PCDH7, FLT3, PRKAR2A
AD	gwas	k31	X1	0.573494	1.06761	0.231595	0.0149975	147	0.305863	NGEF, TAOK2, CD55, SEZ6L2, CTSB, NELFE, GRN, CELF1, CADM4, ANKH, GNAO1, ANXA11, ZYX, ABHD16A, UMAD1, STX1B, TNIP1, RUNDC3A, ANK3, GNB2, TAP2, HSPA1B, BMPR2, PLEKHA1, PSMC3, SLTM, PLCD3, INO80E, MEPCE, PVR, ZKSCAN1, MAPK3, CLPTM1, GFAP, RITA1, COPS6, ALKBH5, BIN1, ASPHD1, SORL1, NLRP1, BAG6, PHB, PPP4C, ADAM10, TAF6, TOMM40, EHMT2, YPEL3, GRINA, SORT1, ICA1L, PSMC6, TMEM259, PICALM, CEBPZOS, APP, RTN2, MYADM
ADHD	gwas	k31	X1	0.673324	-0.983619	-0.246958	0.0115367	60	0.481684	RIT2, RPLP2, LSM6, RPL8, VIM, BRK1, BLOC1S2, KAT2B, CAPZA2, ELOVL1, HYI
ASD	gwas	k31	X1	0.132032	1.29387	0.24609	0.0950132	458	0.00880214	AHI1, TAOK2, DLG4, CSNK1E, GBE1, MBOAT7, MARK1, NSMCE3, PATJ, JMJD1C, UNC13A, SEZ6L2, FOXP1, ARNT2, PPP2R1B, GIGYF2, DMXL2, SCN2A, BRD4, ATP1A3, MTSS2, NRXN2, APBB1, CASKIN1, GABRA4, NAA15, SYNJ1, TLK2, GNAI1, SNAP25, PAFAH1B2, ELAVL2, BRAF, SGSM3, MAP1B, CMIP, PACS1, GPHN, NOVA2, KANSL1, SYT1, NIPA1, SIN3B, SLC7A5, TSC1, SPIDR, ZBTB18, PHIP, WAC, RAB11FIP5, KMT2E, TAOK1, NBEA, AKAP9, SLC38A10, NIPA2, CPEB4, CACNA1A, WDR26, WDR5, CHD2, G3BP2, SND1, ECPAS, P4HA2, KCNQ3, KCNMA1, KIF1A, DNER, RAB2A, NCOA1, PIK3R2, ANK3, SLC24A2, GNB2, KATNAL1, TBC1D5, CAMTA2, PPP2CA, MAPT, WDFY3, PRKAR1B, PCM1, APH1A, NSF, PSMD11, STXBP1, ANKRD11, GTF2I, CHD8, SLC25A27, TRIM33, KIZ, UBAP2L, CDK13, MED12L, CDC42BPB, SNX14, MAPK3, EXOC3, SRGAP3, TERF2, PCLO, OXT, FBXO11, TNRC6B, ARF3, CEP290, FBXO33, DDHD2
Anorexia	gwas	k31	X1	0.397132	1.3058	0.357029	0.0271672	42	0.105902	FOXP1, BSN, PRKAR2A, USP4, AP1B1, TUSC2, TMEM107, NEFH, ERLEC1, EXOC4, APEH, NCAM1, QARS
BIP	gwas	k31	X1	0.899031	-0.817684	-0.19387	0.00768352	81	0.839096	BTBD1, KCNB1, ADD3, MRPS33, TMEM258, SMIM4, SUMO2, HLF, SEC11A, PRRC2A, PSD2
BMI	gwas	k31	X1	0.56365	1.04725	0.184169	0.0174282	1486	0.22546	GADD45B, ETV5, CD83, BLCAP, TAOK2, MEF2D, CYLD, GBE1, SHISA4, FAIM2, ELL2, MBOAT7, HMGCR, LDLR, ATP6V1B2, HBS1L, STX4, IFRD1, PPP1R15A, TTC39A, HIST1H2AC, CLK1, CD55, WDR74, RAD23B, KLF2, SNX9, CALR, CRAT, DNAJB1, TRUB2, FOXP1, CTSB, CHMP4B, ABCA5, LSM14B, TAF13, CTSD, ZNF536, NDEL1, ZBTB44, ATP8A1, UBE2O, PGAM2, ABHD2, RAB35, IER2, JUNB, CYB5R1, RANBP2, ALKBH6, PPME1, FOSL2, GRN, PYGB, RGS2, LARP1, FAM114A1, DDX6, SYNJ1, CELF1, TFRC, HGS, ARFGAP1, ALAD, TPRG1L, DYNLL2, SYVN1, HERPUD1, ORMDL3, BTG2, CCNH, HSPH1, IVNS1ABP, TMEM33, FARSA, DUSP1, SRGN, BSG, ANKH, SUMO3, HABP4, CHPF2, ZER1, WIPI2, EPN1, BRAF, TMCC2, CTTN, NME7, AVL9, PIP5K1B, KDELR1, TMX3, MAPK8IP3, CHID1, IRS2, YTHDF3, GPHN, MAP1S, DNAJB14, GHITM, PDXK, PPID, SIN3B, SCAMP2, SLC7A5, EIF2B4, STAT4, PTPRJ, GOLGA2, UBQLN1, COTL1, PGAP1, PHIP, UROD, MTDH, TMEM30A, FBXO34, USP24, WAC, PDS5B, HK1, STX1B, PGPEP1, NAPB, LGALS3, MTMR6, RIOK3, NCEH1, XPNPEP1, AMFR, RAP2A, PIK3C3, USP48, GNAQ, ZDHHC2, R3HDM2, GLS, TTC1, EIF2AK4, CCNT2, ERN1, SYNGR1, CCPG1, PRKCZ, PIAS2, CAPRIN2, ADPGK, FIBP, FLT1, DDIT4, CIZ1, SACM1L, HIF1A, DOCK9, RNMT, GALNS, TM2D3, SEMA3C, SLC38A10, CLCN7, ULK1, BECN1, PID1, MFSD6, NIPA2, MLF2, CPEB4, PTPRO, TNIP1, NFASC, RAB6B, ERLEC1, WDR26, POLR2B, RPN2, WBP2, RCAN3, ABLIM3, LHPP, PSMB2, EXOC4, NCOA7, SND1, ATG9A, WNK1, EXOSC6, FKBP11, COG3, DEDD2, DPM2, RUNDC3A, OSGIN2, CCDC136, SPECC1, TUBB2A, AKAP11, CA2, RAB2A, HNRNPA0, NCOA1, PIK3R2, RBM4, PLD3, SETD3, PHF10, ANK3, SLC35A3, FBXW2, PSME3, GNB2, ARL2BP, AK5, MCOLN1, PSMD2, SERINC1, AP3M2, TOP1, SRP54, VTA1, ARID4B, SMAD2, PHF1, GCLC, PRKAR2B, USP12, EZR, NAP1L4, RBM23, SETD7, TM7SF3, SCAMP5, PGS1, ADCYAP1R1, C12orf10, KCMF1, NCAM1, XPR1, MAP4K5, RCHY1, TMEM184B, ADAP1, GABBR1, TMEM208, APH1A, SREK1, TBCB, QARS, PLEKHA1, WDR11, ZNF91, SLC2A1, MRPL50, THAP11, TAF7, NPRL2, EHD1, FAM120A, CBX7, STXBP1, TMEM120A, SSBP3, CASD1, HARS, POLD4, IFT20, PPIP5K2, QSOX1, PSMC3, PRMT6, GSK3A, PINK1, ACO2, CUL5, PBRM1, FKBP8, IREB2, DNAJB12, NAPA, PSMC5, ITGB1, INO80E, TPM1, TAX1BP1, EDEM3, AKAP12, EPM2AIP1, NIPAL3, MED12L, HSPA13, SMU1, MAN1B1, RAB18, ADD1, TP53INP2, RGS6, ACSL6, PPP6R2, BSCL2, ZFAND1, SNX14, POR, MAPK3, NCOA4, KLHL22, RAPGEF1, TRAK2, CRK, FBXO11, TMEM18, ARMC6, MAP2K2, OSTM1, SIRT2, FBXO33, DDHD2, SLC39A8, TTPAL, RBM6, DNM2, EVI5, SORBS1, PNPLA8, ITSN1, PRDX2, ZNF207, EIF1B, PTPRA, FKBP4, PHACTR2
Lefthanded	gwas	k31	X1	0.899031	-0.74509	-0.253438	0.00775782	17	0.821671	DDAH2, SULT1A1, NMT1, CHMP1A
MDD	gwas	k31	X1	0.966313	-0.882343	-0.157627	0.00705403	977	0.966313	GAS5, RPL4, ZFAS1, EEF1B2, MRPL33, YIF1A, MYC, ASAP1, BRINP3, RPL23A, CYBRD1, BANF1, CACNA1E, RIT2, GTF3C6, RPL35, CCT7, LEPROT, FAM200B, LRRN2, LRRC3B, EEF1G, COA1, GRHPR, NUDCD2, NR2F1, RPL41, SUGT1, SPATS2L, PFDN5, ST13, CHURC1, GABRA1, FAM172A, RNF114, LSM5, BTG3, FAM228B, ACTR1B, RPL37A, ANKRD9, MRPS33, COMT, CCNG1, TMEM258, FAU, RPLP0, LETMD1, OTUD6B-AS1, AKR1A1, NECAB1, UBE2V1, CHCHD5, NAP1L1, MGST1, NACA, NPM1, UBXN1, WDR41, PPP1R14B, C6orf62, NDUFS5, TBCA, NDUFAF3, SNRPG, DNAJC4, HMGB1, SERGEF, KIAA0930, IP6K1, SPG21, BDH2, UNC50, LRRN3, C11orf1, MAN2C1, CENPX, SART1, CDK4, CHCHD1, ADK, DNAJC9, KAT2B, ZFYVE21, MRPL35, METTL9, HSPA2, COX7A2, SNU13, CTNND1, FAM207A, NDUFA2, PLTP, NRG1, TXNDC15, ATF4, TMA7, HSPE1, EHBP1, BTF3L4, RSRC2, MAPRE3, LINC00634, ELAVL4, PARK7, MON1B, FAHD2B, GNPDA2, ACAP1, RBX1, LUZP2, SDF2, CHD3, GPN1, PRDX6, COX8A, POP5, MAPK10, TMEM256, TRIM36, NKAIN4, DAG1, MLF1, CAPZA2, TMEM132A, HAT1, NDUFC1, SNAPC5, NT5DC2, NARF, TXNDC12, HYI, IMP3, KNDC1, HGF, HACE1, CCSAP, DCP2, PHYHIPL, ZSCAN16-AS1, TAOK3, QRICH1, SERPING1, CAMK2N1, ASIC2, CTDSP2, GPR27, MAP9, IMPDH2, DECR1, ST8SIA1, GNA12, VDAC2, CETN3, KTN1, HNRNPD, CPD, RMND5A, PPP3CA, IMMT, SKA2, ISCA2, RHOBTB3, FBXL5, PIK3C2A, ACYP1, AP3M1, RANBP1, DNAJB2, NEK6, HSPD1, PCDH9, ID4, FAM120AOS, LTBP3, NDUFA6, SCAP, BRINP2, SLC25A17, RERE, LAMTOR3, PPIA, RAB8B, PLXNB1, GFM1
NDD	gwas	k31	X1	0.472382	1.09736	0.205096	0.0215176	566	0.157461	MTRR, AHI1, DLG4, TPP1, MBOAT7, ATP6V1B2, WDR37, SMPD1, MMAB, FOXP1, ATP6V0A1, TAF13, CTSD, SIL1, SCN2A, BRD4, PC, ATP1A3, NRXN2, TH, SLC6A17, NAGLU, GATAD2B, DDX6, SNAP25, TCN2, RARS2, CNNM2, ARSA, ANKH, GNAO1, KDM1A, DNM1, ATP6V0C, BRAF, STN1, TUBG1, TANGO2, FLVCR1, PACS1, MAPK8IP3, NOVA2, SLC52A2, KANSL1, EMG1, SYT1, EIF2B4, YWHAG, TSC1, EIF2B5, PCYT2, PGAP1, PHIP, WAC, STX1B, NAPB, EIF5A, KMT2E, HMGCL, ADAR, PEX10, TAOK1, VRK1, FBXW11, NBEA, P4HB, CHD4, GALNS, SLC25A22, CACNA1A, TSEN34, SUMF1, WDR26, TTC19, CHD2, TTC8, SLC12A6, PPP2R1A, KCNMA1, HEXB, KIF1A, KIF2A, NAXE, TUBB2A, CA2, PIGT, PIK3R2, GMPPA, TMEM165, MCOLN1, FGF12, PEX5, SRP54, EFTUD2, CERT1, PSAP, PPP2CA, WDFY3, SPTBN2, SLC2A1, TRMT10C, STXBP1, ANKRD11, ACO2, APTX, CHD8, SRD5A3, EMC1, PNPLA6, PLAA, CDK13, TUBGCP2, KIDINS220, MAN1B1, RAB18, LONP1, SNX14, SPTAN1, RAB3GAP2, ELOVL4, FBXO11, MAP2K2, SDHA, WFS1, AP3B2, CEP290, DDHD2, TUBB4A, SLC39A8, LRPPRC, BBS5, RAI1, NRAS, TSC2, SUCLG1, RNF13, UBE3A, HRAS, HEXA, ALDH18A1, SCO1, GFAP, COQ8A, DHCR24, FAM20C, COASY, ZMIZ1, NUP62, SCYL1, CC2D1A, CLTC, AUTS2, SLC45A1, BBS7, FAR1, ATIC, BRF1, GPAA1, NFIB, PAFAH1B1, TMTC3, PEPD
OCD	gwas	k31	X1	0.644249	1.02753	0.2229	0.0130109	147	0.38655	PAM, TOB1, SGSM1, ASB13, SMPD1, FOXP1, RABGAP1L, RANGAP1, AEN, RARS2, TMEM33, PRKAR2A, NIPA1, RABEPK, TMEM107, NEFH, UBE2G1, CHD4, NIPA2, CASTOR3, FBXW4, MFSD12, APEH, ATP2B1, QARS, SSBP3, ACO2, CHD8, FKBP8, IREB2, GTF3C1
OUD	gwas	k31	X1	0.673324	0.978829	0.228622	0.0111605	93	0.493771	TAOK2, RHBDD2, TMEM115, BSN, HSPH1, PRKAR2A, UNC119B, ZFP91, ATP2A2, USP4, YWHAG, YTHDF2, RABEPK, TUSC2, SPRED1, KIF2A, APEH, NCAM1, QARS, INO80E, ADD1, POR, SMARCAD1, RBM6, CLPTM1, FAM216A
PTSD	gwas	k31	X1	0.899031	-0.761744	-0.263855	0.00796606	16	0.799411	IP6K1, CTNND1, RGMB, FAM120AOS, SELENOH, RBM5, TCEA2
Panic	gwas	k31	X1	0.397132	-1.42789	-0.425323	0.0371559	28	0.0589182	CYBRD1, HMGN3, RPL27A, TMEM50A, ANXA5, NR2F2, HAT1
SCZ	gwas	k31	X1	0.573494	1.0665	0.219961	0.0154552	216	0.28898	NGEF, TAOK2, NRGN, CCDC92, FOXP1, ZNF536, GIGYF2, ABHD2, GATAD2B, KLF6, EGR1, CNNM2, DYNC1LI2, B3GAT1, MGAT3, ATP2A2, KANSL1, MED8, NDRG4, CXXC5, YTHDF2, KMT2E, R3HDM2, ATG13, GRAMD1B, REEP2, PSMA4, NMRAL1, DGKZ, EXOC4, SND1, SNAP91, GATAD2A, SPECC1, AKAP11, TBC1D5, ETF1, CUL1, MAPT, NSF, TMEM131, FAM120A, ANKRD11, PDIA3, SV2A, INO80E, CPEB1, RGS6, MAPK3, AP3B2, DDHD2, SLC39A8, IPO13
TS	gwas	k31	X1	0.397132	1.39133	0.444936	0.0304636	22	0.0856197	PAM, RANGAP1, PRKAR2A, TMCC2
AD	gwas	k31	X10	0.567442	-1.05895	-0.234574	0.0147247	110	0.327398	RPS18, HLA-C, PPP4C, RPS27L, ZNF226, DDAH2, PHB, NDUFS3, COPS6, SEC61G, HTRA1, HLA-DPA1, COX7C, MARK4, MYADM, MAF1, CLIC1, RUNDC3A, PLEKHA1, DPYSL2, AIF1, YPEL3, PICALM, APOC1, TSC22D4, PTPMT1, MAF, TMEM219, CD46
ADHD	gwas	k31	X10	0.683554	-0.955999	-0.256539	0.0108924	41	0.525811	VIM, RPLP2, RPL8, CAPZA2, BLOC1S2, RIT2, BRK1, RAB7A, TCTA, SNRPC, CISD2
ASD	gwas	k31	X10	1.40329e-07	1.85797	0.353281	0.74774	365	1.07945e-08	NBEA, KIAA0232, PIK3R2, TANC2, AHNAK, CLASP1, UNC13A, ANK2, ELP2, TNRC6B, ARID1B, RAPGEF4, SUPT16H, TAOK1, CAMK2A, AGO2, SYNJ1, GFAP, SYNE1, PRUNE2, RSU1, CAMK2B, ARNT2, NSF, SPTBN1, CREBBP, KIF5C, MAP1B, NRXN2, SNAP25, KMT2E, G3BP2, KCNMA1, EXOC6B, MTSS2, ELAVL2, DST, DLG1, ANP32A, SGSM3, REEP3, DLG4, WDR26, ZMYND8, APBB1, DHCR7, PACS2, CDC27, PLCB1, PSMD12, HEPACAM, SYN2, SEZ6L2, SRRM2, NTRK3, CHMP1A, SMC3, SRGAP3, TRPM3, CADM2, RIMS1, RIMS3, SAE1, RPS6KA2, RHEB, EFR3A, CADM1, CMIP, ANKRD11, CNTNAP2, DLG2, NEGR1, ANKRD17, ARF3, SLC35B1, FOXP1, CACNA1B, ZBTB7A, GABRB2, RERE, CHD3, ERBIN, PSD3, ETFB, PPP1R9B, PCLO, ANK3, MIB1, DIXDC1, CHD2, UBE3A, KIF1A, PTPN11, STXBP1, CPEB4, UNC80, PAFAH1B2, ZMYM2, DMXL2, TRIP12, RAD21, GOSR2, DDHD2, PRKAR1B, CSDE1, BCAS1, NRP2, SRSF11, GNB2, NFIX, SYT1, HNRNPU
Anorexia	gwas	k31	X10	0.192937	1.41455	0.396772	0.0372477	34	0.0575662	NEFH, EXOC4, CAMKV, CDC73, PRKAR2A, RBM6, ARIH2, CADM1, AP1B1, FOXP1, ERLEC1
BIP	gwas	k31	X10	0.567442	1.06053	0.269519	0.0139129	53	0.349195	CPD, CERS6, SYNE1, CSE1L, PACSIN2, NPLOC4, PRRC2A, NT5C, UBE2E3, PSMB4, CUL4A, CADM2, RPS6KA2, ANK3, SPTBN2, UBTF
BMI	gwas	k31	X10	0.192937	1.12582	0.196408	0.0358873	1119	0.0606178	EHD1, CLK1, FOSL2, PIK3R2, HMGCR, CD55, NAPB, GLS, PPP4R2, PAQR8, HABP4, ELL2, CLCN3, ZRANB2, NEK7, CHMP4B, CPEB3, DUSP1, ABCF1, MRPS16, C1orf216, RAPGEF1, ARID1B, OSTM1, CPD, PPIP5K2, SYNJ1, RAB6B, OAZ2, C9orf72, RSU1, NCOA7, CTSD, CTSB, NR2C2, DDX6, PRKCZ, EPN1, AMPD2, TFRC, HIF1A, ATP8A1, GOLGA2, KIF5C, SLC12A2, PDXK, ZBTB41, GADD45B, SACM1L, PDS5B, SEMA3C, EXOC4, DGCR2, DNM2, RANBP9, TMEM33, SMG1, YARS, ACO2, GNG2, MAPK8IP3, ADD2, JUNB, YY1AP1, MXI1, SLC7A1, SYNGR1, SUMO3, SNRK, ANKH, TMCC2, CRK, IVNS1ABP, CBX1, NIPAL3, SREK1, UBE2R2, ALKBH6, STX4, TMEM158, DST, TMEM30A, SMAD2, TOR1AIP2, LARP1, BSCL2, SRP54, COPS3, RPH3A, PACSIN1, MAL, WDR26, DYNLL2, TIMM17A, DHCR24, SORBS1, MALAT1, ZFHX3, LUC7L3, KLF13, MON2, NT5C, UBE2J1, ADAM23, ANKRD46, HLA-E, PPM1L, AP3B1, SAP18, RBM6, USP12, CDC27, KARS, CUL4A, GADD45A, PPP3CA, ADD1, RNF115, SF1, CAPRIN2, GAPVD1, EIF4EBP2, RAB6A, CDC42BPA, CHMP1A, PUM2, RAD23B, DNAJC6, RIOK3, RNF11, SEC62, ARID4B, TIAM1, ARIH2, SCFD1, ZFAND6, CADM2, ATP6V1A, ARHGEF12, CALR, CAPZA1, MGLL, DNAJB14, BTBD10, SQLE, SAE1, RPS6KA2, CADM1, NFASC, CCNDBP1, TAF13, TPRG1L, RALBP1, MTDH, ZER1, PJA2, CD83, PCBP1, CMAS, COMMD1, NDEL1, NEGR1, SLC14A1, ANKRD17, MAP2K2, ZNF91, CDKN1B, SLC35B1, MTMR6, ALAD, DCAF8, ASAP1, ILK, DUSP3, FOXP1, AKT1, PIP5K1B, ORC4, LMBRD1, SRGN, ZEB2, LIX1, RANBP2, PEA15, KIAA1191, BLVRB, CHD3, NDRG1, DHX15, WBP2, COQ10B, SLC35A5, ETFB, SLC35F5, SESN3, AKAP12, ITPK1, CPT1A, ZNF638, NME4, TMEM120A, HK1, ANK3, TBC1D14, SEC23A, HSPH1, PSME3, CRKL, ERLEC1, UBE2B, PPM1B, TM9SF2, SORT1, ADCYAP1R1, AP2B1, GARS, USP22, ABHD2, ATP6V0B, ATAD1, TNFRSF21, TTL, KCMF1, STOML2, STXBP1, BCL2L13, BNIP2, CPEB4, LPCAT1, ZMYM2, SLC25A36, HERPUD1, TRIP12, RAD21, HINT3, TMEM184B, DDB1, USO1, SCARB2, DDHD2, SGIP1, CSDE1, RNMT, SRSF6, WDR11, TRAK1, EXOC1, SRSF11, PIGK, ANAPC16, RAB5B, GNB2, ETNK1, NFIX, PNPLA8, FMNL2, NAPA, PYGB, CSNK1G2, RTN3, TTC1, MAN1B1, ANP32B, NCAM1, SWI5, SPECC1, PGM2L1, GPRC5B, HIPK1, EPB41L2, DBNL, PBX1, PKP4, CLPTM1, FBXO3, EZR, EDC4, ATP6V1C1, ARFGAP2, BPTF, MACF1, PPM1A, NCOA1, NCOR2, SLC4A10, ARGLU1, GRINA, CHMP3, SLC7A5, ATG3, CYFIP2, CTSA, SSBP3, UBQLN1, RNF14, RASSF4, SLC23A2, TM2D3, SYT11, GSPT1, FAM20B, VPS41, FLT1, TBL1XR1, EIF1B, AZIN1, CNST, DYNLRB1, DNAJB4, TSPYL1, NCDN
MDD	gwas	k31	X10	0.986492	0.84023	0.150782	0.0063276	712	0.986492	PGF, UBE2M, TANC2, ARHGEF7, HABP4, CLCN3, ZRANB2, NEK7, CPEB3, TNRC6B, PIK3R1, CPD, KIF2A, FOS, SLC6A15, AMPH, PDE4B, SLC4A8, INPP5F, NUDCD3, RANGAP1, ACP2, AMPD2, APH1B, S100A13, SCAMP1, MAP1B, GABRG2, NRXN2, APLNR, ZBTB41, RAB3B, CSE1L, DGCR2, RANBP9, TMEM33, NEAT1, ACO2, CAMKV, SLC7A1, SYNGR1, AKR7A2, SNRK, DNM3, SDHAF2, SMYD3, MFSD1, MRPL35, CALB1, LRP11, GLYR1, ELAVL2, OTP, ZYG11B, TMEM30A, SGSM3, NUCB2, ANKIB1, ECEL1, PRKAR2A, CSDC2, ZMYND8, CARTPT, MALAT1, PTPN5, ZFHX3, USP34, RAPGEF5, AP3B1, RBM6, PSMB4, PPP3CA, PSMD12, PGAM1, SENP6, CAPRIN2, GAPVD1, NTRK3, RAB6A, MAP2, CDC42BPA, RAD23B, DNAJC6, SRGAP3, ARIH2, SNAP91, STMN3, INAFM1, DZIP3, RIMS3, ZNF664, MMAB, DNM1, EHBP1, PJA2, B4GALNT1, TSPAN31, NEGR1, MLEC, CLIP1, AP5M1, ASAP1, RABGAP1L, FOXP1, TPGS2, ORC4, AKT3, ZEB2, MAP9, CRYZ, SKA2, RERE, SLC25A1, CHD3, COQ10B, MPDZ, WDR37, ZNF638, SUPT6H, KNDC1, PCLO, SCOC, HSPH1, SEMA3B, IK, NSMF, ARL2, ATIC, KIF5A, FAM120B, KIF1A, LINGO1, BCL2L13, CYP51A1, DMXL2, MAP7D1, TRIM27, GOSR2, ATG13, DDHD2, GPR155, KLC1, PSEN1, SGIP1, MPP6, MRPL34, MAPK10, ETNK1, GLOD4, PNPLA8, SIM1, PRPF6, MAN1B1, NCAM1, ZNF428, ZNHIT1, EPB41L2, BIN1, B4GALT5, DESI1, PBX1, PKP4, LSAMP
NDD	gwas	k31	X10	0.0258661	1.34537	0.252111	0.143054	425	0.0039794	NBEA, PIK3R2, YWHAG, NAPB, ELOVL4, CNNM2, ARID1B, TAOK1, CAMK2A, TRIM37, KIF2A, GFAP, TH, SYNE1, SLC6A17, PHACTR1, CAMK2B, CTSD, DDX6, AMPD2, TUBGCP2, SDCCAG8, CREBBP, GNPTG, NRAS, KIF5C, BBS7, PREPL, NRXN2, SNAP25, MICU1, KMT2E, PCYT2, P4HB, ACO2, MAPK8IP3, PTDSS1, KCNMA1, ANKH, GAMT, SRP54, FRRS1L, RAC3, TPP1, DLG4, WDR26, DHCR24, DHCR7, PACS2, RALGAPA1, PEPD, PLCB1, PPP3CA, CHMP1A, SMC3, PI4KA, GNAO1, PC, ATP6V0A1, ATP6V1A, MMAB, DNM1, TAF13, ANKRD11, AIMP1, CNTNAP2, ATP6V0C, ANKRD17, MAP2K2, FBXW11, FOXP1, TUSC3, PAFAH1B1, CACNA1B, ORC4, AKT3, CCDC47, ZEB2, GABRB2, RERE, SLC25A1, CAMK2G, CHD3, ETFB, WDR37, AFF4, EIF5A, SPTBN2, TRAPPC12, SELENOI, ATIC, CHD2, UBA5, UBTF, LRPPRC, UBE3A, NAXE, KIF1A, LINGO1, STXBP1, EMC1, UNC80, RAD21, DDB1, DDHD2, FGF14, FGF12, MMADHC, PPP2R1A, PIGK, NFIX, SIM1, POMGNT2, SYT1, DPM3, HNRNPU, MAN1B1, SLC25A22, SLC25A4, BPTF, MACF1, ALDH3A2, RAB3GAP1, UBE4A, RALA, CYFIP2, MLC1, CELF2, SMARCA2, CLTC, SMARCA4, AHI1, TBL1XR1, DSTYK, NCDN
OCD	gwas	k31	X10	0.469865	1.13018	0.253838	0.0183682	103	0.216861	SGSM1, NEFH, RANGAP1, TOB1, ZBTB41, TMEM33, ACO2, U2SURP, PTDSS1, RABEP1, PRKAR2A, CSDC2, FOCAD, ATP2B1, RAPGEF5, PAM, ARIH2, CADM2, AIMP1, ASAP1, RABGAP1L, FOXP1, PDCD6IP, SLC35F5
OUD	gwas	k31	X10	0.922065	-0.841349	-0.201018	0.0081399	72	0.780209	ARPC3, MDH2, PPP4C, TIMM10, NDUFAF3, TMA7, VPS29, SPATS2L
Panic	gwas	k31	X10	0.192937	-1.40893	-0.435445	0.0329295	23	0.0742064	RPL27A, HMGN3, ANXA5, NR2F2, FAR1, EIF3B, EIF5
SCZ	gwas	k31	X10	0.982988	0.814559	0.170759	0.0069766	162	0.907373	CLCN3, CNNM2, C1orf216, FUT9, PDE4B, NSF, SDCCAG8, NRGN, EXOC4, KMT2E, CUL1, DNM3, DBNDD1, SRRM2, CHMP1A, MSI2, SNAP91, ZNF664, NDRG4, ANKRD11, NEGR1, CDIP1, FOXP1, AKT3, ZEB2, AP3D1, RERE, COQ10B, IK, ETF1, ABHD2, CXXC5, ZMYM2, ATG13, DDHD2, KLC1, MPP6, CSDE1, TMTC1
TS	gwas	k31	X10	0.639243	1.0077	0.351255	0.0120968	15	0.442553	RANGAP1, TMCC2, PRKAR2A, PAM, CADM2
AD	gwas	k31	ARC31.3	0.996895	-0.793702	-0.169952	0.00825477	131	0.928645	SLC16A9, RPS18, SORL1, CLIC1, OARD1, CLU, RNF5, CEBPZOS, SCARA3, AIF1, ITGB1BP1, ERCC1, PTPMT1, PLEC, HLA-DRA, CD55, TMEM106B, GRN, SEC61G, CD46, HLA-DPA1, ZKSCAN1, ALKBH5
ADHD	gwas	k31	ARC31.3	0.378773	-1.24886	-0.312969	0.0268656	55	0.125322	VIM, TCF12, RPLP2, KAT2B, BBX, GNAI2, SEMA6D, CALN1, RPL8, BRK1, CAPZA2, RHOA
ASD	gwas	k31	ARC31.3	0.0320915	1.37317	0.26503	0.151515	454	0.00275191	CAMK2A, ZBTB16, APBB1, ADCY5, MAGEL2, PCLO, RAB11FIP5, SLC7A5, HECTD4, CADPS2, NRXN2, CHD3, NRXN3, SEMA5A, NBEA, RGS7, CACNA1E, MIB1, SYT1, CLASP1, CELF6, KMT5B, HLA-DRB1, NEO1, G3BP2, DIP2C, TRAPPC6B, ELP2, DST, STXBP5, CADPS, NRXN1, PAFAH1B2, ATP1A3, KIF1A, CDH8, DLG4, AHDC1, MRTFB, BRSK2, SEZ6L2, PTEN, AHI1, CAMTA2, NRP2, SLC24A2, PTBP2, KCNQ3, GDA, DLG2, PAK1, GPHN, KIAA0232, RALGAPB, APBA2, GABRB3, NSD2, AGO2, CTNND2, RIMS1, SYNJ1, DCAKD, KCND3, CREBBP, CAMK2B, SLC12A5, PCM1, MYCBP2, MBD3, LIN7B, SMG6, KIF5C, ITSN1, ECPAS, SLC25A12, RIMS3, SYN2, TAOK1, SETD2, DMWD, MED13L, CIC, WDFY3, GOSR2, ELAVL2, MAP1B, NSF, SLC27A4, RERE, IRF2BPL, NEDD4L, BIRC6, ZMYM2, RAB2A, SCN2A, HLA-B, WASF1, DYRK1A, ANKRD17, TCF7L2, CMIP, ANKRD11, GNB2, MBOAT7, ARID1B, GIGYF2, ACHE, AGAP1, CADM2, UBE2H, TRAPPC9, CELF4, CHMP1A, MYO5A, MYT1L, PRUNE2, ATP1A1, CNTNAP2, UNC13A, CDH13, SRRM2, KCNMA1, NTRK3, SASH1, SRSF11, ERBIN, HERC1, GRIN1, PRKAR1B, SLC35B1, QRICH1, PKP4, INPP1, DPP6, ACTB, WDR26, DLG1, PCDH9, CSDE1, GRIK2, HDAC4, CDC42BPB, SORCS3, NDUFA5, SMARCA4, SLC4A10, MAPK3, TAOK2, AKAP9, SBF1, PRICKLE2, CHD8, APH1A, DPYSL3, CDC27, CUL3, ADCY3, NFIA, PACS2, TANC2, WDR5, CDK13, PPP2CA, ATP2B2, MSRA, SCN9A, EEF1A2, FBXO11, BCKDK, GPD2, SAE1, ANK2, DIP2A, HNRNPK, CACNA1B, ADNP, SIN3B, BRD4, NUP133, DYNC1H1
Anorexia	gwas	k31	ARC31.3	0.378773	1.26558	0.353979	0.0226275	39	0.135276	BSN, NEFH, NCAM1, CAMKV, PTBP2, TUSC2, NDUFAF3, ARIH2, RBM6, SHISA5, WDR6, IP6K1, QARS
BIP	gwas	k31	ARC31.3	0.802656	-0.988552	-0.233101	0.0128753	75	0.47275	ADD3, ADCY2, SEC11A, BTBD1, CLIC1, NEK4, FKBP2, HDAC5, GLT8D1, PLEC, SYNE1, KIAA1143, SUMO2, TMEM258
BMI	gwas	k31	ARC31.3	0.0424354	1.20204	0.215758	0.0774602	1371	0.00909331	ABLIM3, PLEKHA1, GNG2, SRGN, ZBTB16, ELL2, ULK1, KCTD3, NAPB, TP53INP2, IPO8, PARVB, OPTN, GADD45A, C1orf216, ADPGK, SGIP1, SLC7A5, GSK3A, CALCR, EVL, ROGDI, ZFYVE16, CCNL1, PAQR8, RAB6B, ARID4B, CHD3, ALDH1A1, STARD3, DYNLL2, TPM1, SPRYD3, VCL, ABLIM1, PDXK, DNAJC5, DDIT4, NDEL1, RNMT, CLCN7, NFASC, YY1AP1, TPRG1L, PSMC3, ZDHHC18, RAP2A, GABARAPL1, DHCR24, GAPVD1, NCOA7, STOM, GLRX5, RANBP3, PPP2R2D, GNAZ, NEFL, CYLD, EGLN2, TFRC, GABBR1, TOM1, MEF2D, DLD, SLC30A9, CD2BP2, PJA2, YWHAH, NCOA4, ATP6V1C1, HGS, ZNF622, TRAPPC6B, LARP1, DST, STXBP5, DNAJA4, BECN1, PDXP, POLD4, SCAMP5, SUPT7L, FKBP5, BRWD1, RAPH1, RASSF4, WIPF3, SLC36A4, NDRG1, AHDC1, CEP170, ACAT2, QSOX1, FAR1, THBS4, FARSA, SMU1, TNK2, AMPD2, RAB5A, EXOSC6, USP12, SESN3, DOCK3, NCAM1, FDFT1, CUL5, RUNDC3A, TSNAX, GRINA, TBC1D20, BLVRA, NADK, DOCK9, PIP4K2A, HAGH, PSMB7, PTEN, ALKBH6, TPD52L2, RNF14, CYFIP2, CREBZF, DENND4A, CHID1, KLHL21, PRKCZ, TTC1, TUBB2A, SHISA7, UBE2F, BTBD10, SLC12A2, AVL9, CCNC, RAB5B, CEBPD, RAP1GDS1, PTBP2, IFRD1, PHF20L1, STIP1, NEFM, NIPAL3, HINT3, HERC4, DDX6, ABCB6, CSNK1G3, SLC7A1, ZFYVE27, PCF11, DNM2, RANBP2, TMEM30A, GPHN, KPNA4, AQP1, OGFR, DNAJC6, XPR1, CIZ1, EPM2AIP1, SNX9, CPNE1, EXOC1, REPS1, FKBP4, TMEM184B, GPCPD1, MDM2, SYNGR1, ASAP1, DROSHA, PAQR3, RUFY3, RAB6A, TIAM1, ATP8A1, POLDIP2, TMEM120A, MAPK8, PANK3, DCUN1D1, BTG2, NAP1L4, SYNJ1, MFSD6, XPO7, YTHDC1, ZDHHC17, BLCAP, ZER1, SETD3, CLK3, C20orf27, GMPS, CLK1, ARHGAP21, TM2D3, SYVN1, MADD, NAPA, KIF5C, ITSN1, NAV1, JAZF1, ATP6V0B, PYGB, HMGCR, AARS, MTDH, PDCD4, TERF2IP, DNAJB1, GCLC, WBP2, STOML2, UROD, RGS2, BCL2L13, LPIN1, GAA, DCTN2, MED13L, DEDD2, ZNF638, SH2B1, DUSP1, HNRNPA0, IDH2, COMMD1, POR, MYBBP1A, ANKH, PPM1A, MAN2A2, BZW1, DNAJB12, MTA3, SARS, UBQLN1, NFYB, GNAQ, ARIH2, NEDD4L, N4BP2L2, ADD2, NCDN, ARGLU1, ZMYM2, RAB2A, TAF13, PGM2L1, IGFBP3, GLS, CCPG1, RBM6, PINK1, PCNT, ZFHX3, ATP13A1, YARS, KLHL24, CAPRIN2, HBS1L, LUC7L3, EIF4EBP2, WASF1, AP3M2, LDHA, VPS28, TBC1D15, ADSS, PSMB2, DHX36, SHISA5, ANKRD17, TCF7L2, SIAH1, MACF1, GNB2, SUMO3, PIK3IP1, MBOAT7, TRUB2, ARID1B, ALAD, IMMT, WDR59, WDR6, CAPZA1, GARS, RALGDS, POMC, MFN2, SUN2, PEA15, ATP6V1B2, CADM2, CCDC124, UBE2H, CHMP1A, EDC4, HARS, PELP1, LPIN2, CNST, FANCL, CCDC50, QARS, ADD1, CASC3, G6PC3, CDK17, ATP1A1, SLC2A1, ACO2, SOD2, UPF1, KCMF1, CDC42BPA, UBE2K, SFXN5, DCAF8, PDS5B, SEC22B, USP14, SECISBP2, NMD3, SNCA, BASP1, STX1B, PTP4A2, PTPRJ, SPARC, ZMAT2, RCOR3, CCDC82, NDFIP1, CASD1, NUB1
MDD	gwas	k31	ARC31.3	0.996895	0.811836	0.148922	0.00409497	915	0.996895	IFI44, RANGAP1, KIFC2, ZBTB16, IFI44L, TUBA4A, PDE4B, AMPH, BSN, PCLO, BCAT1, UBE2M, CSDC2, SGIP1, KLHL18, CAMK2N1, RABGAP1L, NRXN2, RRAGC, CHD3, TPM1, VCL, AGPAT4, ADAR, CACNA1E, PSMC3, IST1, FAF1, NEAT1, GAPVD1, CCDC92, KIF5A, GNAZ, DNM3, PLCG1, GOLGA3, GABBR1, CARTPT, SLC4A8, AKT3, SPATA20, SLC30A9, CD2BP2, PJA2, HLA-DRB1, B3GAT3, MAP7D1, RBMS3, ATG13, DDIT3, NOL4, CADPS, NRXN1, ATP1A3, AP1G1, KIF1A, IDI1, EFHD1, STMN3, CCDC85B, SNAP91, ENC1, UBE2Z, KPNA2, OLA1, TNK2, WDR7, AMPD2, TPM3, CCS, YJEFN3, NCAM1, PTPN5, DOCK9, PSMB7, STOML1, SNAP47, INA, TPD52L2, NISCH, CAMKV, PSEN1, GLYR1, AVL9, CCNC, FKBP9, PTBP2, MRPL35, KLC1, TMEM25, STIP1, GLOD4, CERK, TMEM132A, SLC7A1, ELP6, IQCE, TMEM30A, PFKP, DNAJC6, TUSC2, CYB561, FKBP4, GBF1, OTP, SYNGR1, ST3GAL5, PRPF6, SF3B2, ASAP1, RAB6A, DNM1, GABRG2, NAP1L4, S100A13, SLC12A5, RHOBTB3, SETD3, CLK3, ARHGAP21, SYVN1, MADD, NAV1, NRDC, FAM177A1, SLC25A12, RIMS3, PIK3R1, BCL2L13, DCAF5, MAGI2, B4GALNT1, LARP6, DCTN2, MFGE8, GOSR2, ZNF638, ELAVL2, MAP1B, CAMSAP1, TTLL7, NDUFAF3, USP34, RERE, MTA3, ARIH2, BAG5, TRIM27, TPGS2, HYI, RBM6, ZFHX3, CAPRIN2, CCSAP, DYRK1A, VPS28, OPA1, SHISA5, TCF7L2, LINC00205, STK32A, TSFM, GIGYF2, IMMT, TMEM151A, COMMD7, WDR6, RNF114, NOP58, RTN4, IP6K1, ZNF84, CELF4, HARS, FANCL, MPI, QARS, PBX3, PTPRD, CDK17, ACO2, CDC42BPA, ASPHD1, INAFM1, SFXN5, SNCA, SYT4, ARHGEF7, PDS5A, PTPRJ, ZMAT2, CDH13, DCP2, TEF, SUPT6H, MAFK, STK24, MALAT1, RNF181, NTRK3, FADS1, DNAJA3, INPP5F, PCMT1, YPEL3, RABGEF1, WDR60, MAPRE3, NDUFS3, GTF2H3, HERC1, RNF157, ETNK1, ARHGAP1, BIN1, SNX1, WIPI2, REV1, QRICH1, XRCC6, SENP6, PKP4, NUFIP2, HABP4, CA8, LRP4, DPP6, PCDH9, SCAMP1, GRIK2, RSRC2, DMTN, SORCS3, SMARCA4, SSNA1, RXRG, TANK, MAN1B1, OSGIN2, LRRC24, ELMO2, NKIRAS1, BPTF, TAOK2, FARP1, AKAP9, TRPC4AP, PGAM1, FIBP, IMMP1L, SLC6A15, MPHOSPH10, ARFGAP2, KLHDC8B, EXOSC7, YLPM1, AP5M1, SNF8, ADCY3, FBXL15, PIH1D1, DRG2, TANC2, NPTN
NDD	gwas	k31	ARC31.3	0.996895	0.902673	0.172559	0.00592129	513	0.813433	RIMS2, CAMK2A, NAPB, MAGEL2, EIF5A, ROGDI, HGSNAT, GBA2, NRXN2, CHD3, NBEA, ADAR, CACNA1E, TUBB4A, DHCR24, PHACTR1, SYT1, TUBB3, YWHAG, AKT3, PREPL, DLD, KMT5B, MCCC1, NRXN1, ATP1A3, KIF1A, DLG4, ELOVL4, AHDC1, FAR1, SLC6A17, NRAS, AMPD2, PTDSS1, PEX16, AP3B2, BRSK2, PTEN, AHI1, NBAS, CYFIP2, ATP6V0A1, NUS1, TUBB2A, DDX6, NAXD, RALGAPA1, PAK1, EFTUD2, EIF2AK2, PRKACB, PARN, ST3GAL5, GNAO1, POLR2A, SELENOI, GABRB3, DNM1, RAC3, SIL1, CTNND2, PCYT2, CREBBP, CAMK2B, SLC12A5, EIF2B5, MADD, KIF5C, PRRT2, VPS53, TAOK1, SETD2, MED13L, CIC, WDFY3, TTC19, ANKH, RERE, COL18A1, MICU1, SLC25A22, IRF2BPL, NEDD4L, KDM1A, FGF14, NCDN, TAF13, SMPD4, SCN2A, PCNT, PEX11B, CPLANE1, WASF1, DYRK1A, ANKRD17, CEP63, ANKRD11, MACF1, MBOAT7, ARID1B, SPTBN4, UBTF, ATP6V1B2, NUDT2, TRAPPC9, CHMP1A, MYO5A, AFF3, MPI, PI4KA, ATP1A1, SLC2A1, ACO2, CNTNAP2
OCD	gwas	k31	ARC31.3	0.591635	1.10164	0.246021	0.0153581	131	0.253558	RANGAP1, CSDC2, EVL, RABGAP1L, NRXN3, VCL, NEFH, STXBP5, NRXN1, PTDSS1, CCS, PTBP2, SGSM1, ASAP1, SLC25A12, ZBTB4, MAGI2, LPIN1, MFGE8, SLC27A4, COL18A1, ARIH2, PDCD6IP, RARS, GTF3C1, GPRIN1, CADM2, QARS, ACO2, TEF, RNF181, MT1G, MSANTD4, YPEL3, PYGO2, QRICH1, XRCC6, RGS4, CASTOR3, IREB2, CORO1C, ASB13, ATP2B1, TMEM248, CHD8
OUD	gwas	k31	ARC31.3	0.802656	0.944309	0.223206	0.00916199	92	0.573326	PDE4B, BSN, SGIP1, IFI6, GAPVD1, YWHAG, NCAM1, PSMB7, CAMKV, SMARCAD1, DNAJC6, TUSC2, POR, NDUFAF3, ARIH2, RBM6, SHISA5, WDR6, IP6K1, CADM2, QARS, ADD1
PTSD	gwas	k31	ARC31.3	0.996895	0.589963	0.205935	0.00624607	16	0.955397	CAMKV, NSF, RBM6, IP6K1
Panic	gwas	k31	ARC31.3	0.0320915	-1.7558	-0.516954	0.142353	27	0.0045845	CYBRD1, RPL27A, ANXA5, STON2, TAC1, TMEM50A, PITRM1, HAT1
SCZ	gwas	k31	ARC31.3	0.802656	0.968623	0.204448	0.00930991	195	0.529852	PDE4B, C1orf216, AKAP6, TCF25, FOXO3, CCDC92, TUBB3, DNM3, AKT3, RBMS3, ATG13, SNAP91, OLA1, YJEFN3, AP3B2, KLHL21, PTBP2, KLC1, CUL1, XPO7, SMG6, ANKRD12, MGAT3, MAGI2, HMOX2, NSF, CDIP1, NRGN, RERE, BAG5, PCGF3, ZMYM2, EGR1, HYI, SPG7, TBC1D15, ANKRD11, GIGYF2, AP3D1, CHMP1A, MYT1L, FANCL, PTPRD, ASPHD1, SFXN5, SNCA, ZMAT2, SRRM2, EPN2, REEP2, DNAJA3, FAM53C, HERC1, ARHGAP1, GATAD2B, TMTC1, QPCT, CSDE1, SLC4A10, MAPK3
TS	gwas	k31	ARC31.3	0.694464	1.08523	0.367414	0.0134075	18	0.347232	RANGAP1, PCDH7, CADM2, MYT1L, KLHL5, UBAP2, IP6K2, FBXL17, ZC3H7B, EFNA5
AD	gwas	k31	X12	0.58199	-0.979273	-0.195203	0.0136604	177	0.509241	ITGB1BP1, HLA-C, EXOSC4, RPS18, COX7C, IAH1, SRCAP, MYADM, SEC61G, NCK2, RNF5, APOC2, YPEL3, CYC1, PPP4C, MAF1, ETHE1, BOLA2, SHARPIN, TMEM259, TSC22D4, CD46, MADD, SLC39A13, ETFA, HTRA1, HLA-DQB1, HLA-DPA1, BRD2, MAZ, VRK3, KCTD13, HLA-DRA, RITA1, ZYX, AIF1, MARK4, RAB8B, APOC1, NDUFS3, COPS6, CSNK2B, FAM106A, ERCC1, DMWD, LAMTOR4
ADHD	gwas	k31	X12	0.361888	-1.09617	-0.247604	0.018545	82	0.271416	BLOC1S2, SNRPC, RPLP2, VIM, BRK1, COMMD5, PPP1R16A, CAPZA2, MEF2C, LSM6, B4GALT2, ANO10, GIGYF2, KIFC2, CCDC184, HYI, SEMA6D, MROH1, RIT2, RPL8
ASD	gwas	k31	X12	2.28544e-15	2.03926	0.379759	1.04763	614	1.4284e-16	AGAP2, AHDC1, DNMT3A, CREBBP, MTSS2, CLASP1, DCAKD, DLG4, GFAP, PCLO, PHF3, WNT3, RPS6KA2, TAOK2, CHD3, NAV2, NRXN2, MARK2, SMAD4, AUTS2, ELP2, KDM5B, BIRC6, EXOC6B, PRR12, UNC13A, PHIP, CACNA1C, UBR1, AKAP9, PER2, KANSL1, CHD8, NBEA, CAMK2A, GRID1, GRIN2B, PTPN4, MBD1, TNRC6B, POGZ, CHD2, ZBTB21, ANKRD17, MED12L, BRD4, MED13, NFIX, TRIP12, FAN1, CDC42BPB, WDR26, ASH1L, AHNAK, PLXNB1, SLC22A15, PSD3, SCN9A, KIAA0232, RIMS3, FOXP1, ANK2, ANK3, KATNAL1, BCL11A, RORB, ZMYM2, PRKDC, SETD5, HNRNPUL2, ADCY3, SKI, DMXL2, CTNNA2, GPD2, CSDE1, BAZ2B, DIP2C, NRP2, GRIA2, CUX1, AGO3, XPC, PRPF39, NSD2, NSD1, TSHZ1, LNPK, RAI1, CNTNAP2, MRTFB, ZBTB20, CADM1, CACNA1A, SON, SEZ6L2, RFX3, AHI1, THRA, TBC1D5, SRGAP3, MAPT, HLA-B, POU3F3, NIPBL, NOVA2, SPIDR, TCF4, AGO1, HIVEP2, PAFAH1B2, PCCA, CDK13, TAOK1, SRSF11, NCOR1, PRR14L, DPYSL3, TRIM33, CTNNB1, NACC1, RNF38, EHMT1, SAE1, GPR85, KMT5B, SPEN, NEGR1, TANC2, ZNF462, PREX1, RSRC1, DST, STK39, ZBTB7A, TSC1, NRXN3, GDA, UBE2H, ALDH5A1, FAT1, MAP1B, PBX1, SUPT16H, PRUNE2, YTHDC2, KIZ, ZMIZ1, PTBP2, EFR3A, KIF1A, MBD5, NRXN1, SIN3B, GNB2, CACNA1B, PPFIA1, RNF25, UBR5, MYCBP2, KAT2B, PTPN11, KHDRBS2, NUDCD2, CCDC91, ARHGAP32, SATB1, RALGAPB, TBL1XR1, CACNA1E, TNRC6C, GRM7, CELF2, TCF20, NEDD4L, ACTN4, TLE3, GRIK5, PCDH9, RBBP5, NXPH1, RUNX1T1, CDC27, SYNE1, BTRC, SLC1A1, PRICKLE2, KCNMA1, DLX2, CSNK1E, CACNA1I, ETFB, RORA, CAMK4, ARNT2, SPTBN1, KCNB1, UPF2, SLC25A27, KMT2E
Anorexia	gwas	k31	X12	0.270859	1.21805	0.323292	0.0196486	47	0.167996	BSN, NICN1, EXOC4, PLXNB1, FOXP1, CADM1, NCKIPSD, CTNNB1, CAMKV, CDC73, PTBP2, ERLEC1, AP1B1
BIP	gwas	k31	X12	0.878347	0.798412	0.182577	0.00597855	102	0.878347	RPS6KA2, MARK2, CACNA1C, CERS6, STARD7, ANK3, LMAN2L, PACSIN2, AGPAT1, WDR82, PSMB4, HLF, CWF19L1, BTN2A1, CSE1L, PALM2-AKAP2, ZNF445, SYNE1, OSBPL2, NDFIP2, KCNB1, WIPF3
BMI	gwas	k31	X12	0.347194	1.05134	0.185067	0.0127459	1732	0.238696	CCNT2, AGAP2, SORBS1, AHDC1, RC3H2, FBXW2, YTHDF3, SLC14A1, RNGTT, TRAK2, DDX6, CDK19, XPR1, SMG1, CLK1, RPS6KA2, ADD2, TAOK2, CHD3, PAG1, MARK2, MEF2D, MTDH, BCLAF1, CALR, CDK17, PIK3R3, POLE3, FNBP1L, BTG1, DENND4A, YY1AP1, PHIP, LHPP, UBR1, GOLGA2, DYNLL2, RPA1, AQP1, NFASC, SETX, LGALS3, SMCR8, XPO7, G2E3, PARD3, RAPGEF1, CACNB4, BRWD1, SLC25A36, ORMDL3, PCNT, CYLD, LCOR, PAQR8, POGZ, SAMD12, CYB5R3, DHX29, CCND2, CLPX, SF1, ZIC2, RBM4, ZMAT2, TBRG1, NR2C2, KLHL21, CSNK1D, CDKN1B, AP3M2, ZFHX3, RALBP1, ANKRD17, DAAM2, RAB21, SMG7, MED12L, CLK4, ZBED5, CIRBP, FOXN3, EIF2B4, FAR1, NFIX, EXOC4, TRIP12, TRAPPC6A, THEM4, WDR26, ASH1L, EIF4EBP2, ZBTB44, ACSL3, ATM, SCN3A, SLC22A15, MON2, TAF13, HP1BP3, SGIP1, PGAP1, AP2B1, FOXP1, RPE, ANK3, SRSF6, MAP2K6, DNAJB14, CELF1, ZMYM2, SETD5, SLC7A11, BMP2K, MTMR6, ADCY3, PGM2L1, ZNF91, QSER1, MRFAP1L1, CSDE1, ARID4B, TFDP2, MAX, PLD6, RNMT, RFTN1, BBS10, DNAJB2, FGD4, HNRNPA0, POGK, RAB35, YPEL2, PDS5B, RAB2B, PCMTD2, LARP1, STK38L, PIAS2, PKN1, SUMO3, CASC3, RBM14, ZRANB2, MYBBP1A, CPNE3, NCOR2, SRSF12, CADM1, SCAMP5, PTPRA, RAPH1, SYNGR1, MIER1, EML2, EXTL3, PRMT2, LIN7C, THAP11, KLHDC10, MGRN1, SREK1, THRA, KLHL9, CUL5, SACM1L, GMPS, SWI5, IREB2, JAM3, MAGOH, SOAT1, CDK7, TCF4, RIF1, AGPAT1, SKAP2, RILP, HIVEP2, SIK3, DCAF10, LSM14B, DGKG, FNDC5, ALAD, PDXK, PPP3CA, SRSF11, LZTFL1, LATS1, ZFYVE16, NAA35, NACC1, SCCPDH, VCL, SRSF3, PPM1L, RPGRIP1L, ANAPC16, CCPG1, PEA15, EZR, DAPK3, DUSP3, SAE1, PRKCZ, RNF115, MTA3, RXRB, TMEM65, NEGR1, SAMM50, SHISA7, PICK1, TNS1, ZBTB41, PREX1, RSRC1, ZNF254, DST, ARHGEF12, GRN, C1orf216, SYVN1, NMD3, N4BP2L2, ZDHHC2, UBE2H, ALDH5A1, TMX3, SPRYD3, GNAQ, PBX1, INTS8, MAU2, SMU1, ANKRD28, CD83, ZMIZ1, NUDCD1, NUPR1, CWF19L1, PURB, CTSB, PTBP2, AKAP11, MBD5, TMEM30A, SIN3B, NDST1, PGAM2, DOCK3, FAM120A, OPTN, RNF141, GNB2, BLCAP, TPCN1, ZRANB1, HSP90AB1, HINT3, PIP5K1C, MACF1, KAT2B, ZNF146, DNAJC5, ZFAND3, PPP4R2, PIK3IP1, IMPA1, VCPIP1, EAF1, CIZ1, ABI2, RAB5B, EVL, PURA, WDR11, GOLPH3L, RCOR3, SATB1, SESN3, ACAP2, SOD2, TBL1XR1, TERF2IP, RPS6KA5, PARP6, EPN1, SLC30A9, ABCA1, ERLEC1, GOLIM4, TMEM33, DHX15, NT5C2, ERICH3, CWF19L2, TBC1D24, DAXX, HK1, CDKN2AIP, NEDD4L, YTHDC1, TM7SF3, TLE3, ZFAND6, KLF3, RUNX1T1, TSHZ2, APPBP2, GPATCH4, PKN2, HSD17B11, CDC27, DPY19L3, BTRC, PAQR3, MDM2, MAPK8IP3, SLC12A2, ARHGEF3, PDE2A, SPOP, BET1L, TOM1, SRRD, RPRD1A, GNG2, OSBPL2, SP3, PSMD1, RASSF2, SRSF1, TAB2, UBE2W, ETFB, VCAN, RORA, KPNA4, INSM1, TMEM50B, SETD7, DGCR2, GPCPD1, LARP7, IPO9, WBP2, RAB6B, DCUN1D2, RBM6, GNA12, SLC7A1, UBE2Q1, VTA1, WIPF3, AGTPBP1, RANBP9, PTEN, CRTC1, GNAZ, TTC14, MDM4, KIT, LUC7L3, FAM98C, EXOC6, SH2B1, SQLE, STX1B, FYN, LASP1, C6orf62, ZNF207, SNX13, NFIA, ST8SIA1, TSTA3, OSGIN2, TMEM9B, STOM, CAPZA1, CD44, PPIG, NME4, CTSA, CPT1A, GNAI2, TARDBP, ABCA5, ADCYAP1R1, COG1, ACO2, ABHD2, FAHD1, TP53INP2, SEMA4C, SFXN5, USP54, LMBRD1, TSPYL1, ABLIM1, HMGCR, SH3BP2, C20orf27, KBTBD4, SLC6A9, DSEL, IARS2, TEX2, C1orf174, POLDIP2, NLN, GCC2, PBRM1, FBXO9, KIF5C, CHMP4B, FAIM2, KLHL24, FBXO25, CTSD, UGCG, WSB2, USP46, CCNG1, HPS1, PYGB, NPC1, GABBR1, LPIN2, TBC1D14, SLC15A2, RNF121, GFM2, ABCF1, ROCK1, DNAJA4, KPNA1, ADSL, SBF2, WAC, LPP, PPIF, SLC35E1, UHMK1, CSNK1A1, ARMC6, AGPAT3, RHOC, MAP2K5, MALAT1, SSRP1, TTL, PPID, RBM39, ELMO2, MTF2, NRCAM, MARK3, NAP1L4, SACS, WIPI2, DEDD2, FKBP4, TOR1AIP2, SRSF10, EXOSC6, DDHD2, GCLC, MBOAT7, SMAD2, EIF3I, ABHD13, TMEM189, MFN2, ETNK1, PSMF1, CPEB4, NT5DC2, NELL2, SLC37A3, CDC42BPA, CACNA2D3, RNF123, MTHFS, PNPLA2, WDR35, SLC11A2, ARGLU1, CLIC5, WASF1, CBX1, NCAM1, MFN1, HBS1L, NFIB, UBQLN1, CSNK2A1, CHMP1A, SPECC1, RCAN3, SLC9A8, CRKL, MYH10, CD82, DHCR24, RAB3IP, CASD1, ATG4C, LONRF1, PIK3R2, CACHD1, GNPAT, GRINA, COG6, PPP1CB, SERPINF1, DOCK9, CD55, TIA1, ITGB1, HIVEP3, GANAB, LPIN1, INSIG2, KLF13, ZMPSTE24, FBXO33, VWA5A, PDXP, GABARAPL1, OTUD6B, CHID1, SNX15, SSX2IP, NIPAL3, SH3RF1, AMPD2, RANBP3, PSMC3
GAD	gwas	k31	X12	0.270859	1.27386	0.439979	0.0201191	16	0.169287	WNT3, KANSL1, CTNNA2, MAPT
Lefthanded	gwas	k31	X12	0.844427	0.763481	0.263699	0.00733652	16	0.79165	BCR, KANSL1, MAPT, NUPR1, SH2B1, DDAH2, CHMP1A, NMT1, BAG6, NSF
MDD	gwas	k31	X12	0.119438	1.16117	0.207399	0.036382	1223	0.0373244	AGAP2, NKAIN4, CDKL2, AP1G1, APLNR, SLC4A8, CSMD3, PCLO, UBE2M, CARTPT, TAOK2, CHD3, NRXN2, ZNF84, HDAC3, OPCML, CDK17, PEX1, THAP5, CYB561, WDR7, CACNA1C, AKAP9, BSN, RGS12, RABGAP1, KANSL1, SETX, DLX1, KIF3B, LGALS3, SMCR8, ASXL1, CAB39L, G2E3, EFNA5, MFSD5, SUGT1, CACNB4, AGPAT4, FAM110B, NEAT1, CDH18, NICN1, IQCE, STK32A, TNRC6B, POGZ, RUFY2, IST1, RBM4, ZMAT2, RABGAP1L, AP3M1, ZFHX3, MAP3K5, MED12L, ZFP91, GTPBP1, MPP6, ADAR, PSEN1, CEP57, SDCBP2, AMBRA1, NUFIP2, LINGO1, DCP2, ACSL3, ZNF423, PLXNB1, PDE4B, ERCC6L2, STAT2, SCN9A, ABL1, SGIP1, TFCP2, RIMS3, PGAP1, FOXP1, ATP13A4, KLF7, RPE, KATNAL1, BCL11A, CELF1, TRUB1, GFM1, ADCY3, QSER1, DMXL2, CTNNA2, GLYR1, NUP50, PDP1, SKA2, MAP2, BAZ2B, GLCE, DNAJB2, L3MBTL2, TOB2, POGK, MED19, KPNA2, GAS7, MGST1, GABRB1, MLEC, CIR1, PTPN5, PRPF6, RELA, CALB1, IK, ZRANB2, CCSAP, ADRA1D, SPATA7, SYNGR1, PPIL1, LUZP2, NEK9, MIER1, ADO, RFX3, THRA, ZC3H7B, GNE, SRGAP3, MAPT, ARHGEF7, POU3F3, MAGOH, TMEM115, TCF4, HIVEP2, NCKIPSD, PCCA, DCAF10, CEP97, PPP3CA, B3GAT1, LATS1, VCL, PSMB4, THUMPD3, CNOT4, GPR85, MTA3, LRP1B, DZIP3, NEGR1, KLC1, TANC2, ZBTB41, PREX1, GTPBP3, SORCS2, RSRC1, CAMKV, MFSD1, SCAI, SLC25A17, LETMD1, RANGAP1, CTSF, SYVN1, CLIP1, ASIC2, HSPA1A, MAP1B, PBX1, YTHDC2, LSAMP, NBN, CWF19L1, PCDH8, PTBP2, FSTL1, IMP3, KIF1A, DMTN, TMEM30A, NRXN1, FNIP2, PTTG1IP, FAM120A, BTG3, BTN2A1, DIAPH1, AP5M1, CREB1, GPM6A, COMMD7, DPP7, CSE1L, FASTKD2, KAT2B, ZFAND3, MAPK10, STX17, MPDZ, WBP1L, NUDCD2, ITPKB, CCDC91, SYT7, PURA, ZNF445, SMYD3, WDR17, GOLPH3L, SF3B2, SLC35B4, CACNA1E, RPS6KA5, SLC30A9, TMEM33, GRM7, NT5C2, TPM3, TRIM27, PIGZ, GATC, LINC00461, TM7SF3, UNC119B, ZNF428, DNAJB9, PCDH9, POLI, TXNDC15, FAXC, KTN1, RUNX1T1, TSHZ2, EIF4B, RCN1, BTRC, SART3, SLC6A15, ARHGAP1, PHLPP2, CAMKK2, WDR41, ELFN1, RRAGC, EIF5B, SCOC, RMDN3, KNDC1, DLX2, MAGI2, TMED10, TRIM32, SEZ6, EXOSC7, NDFIP2, DGCR2, PDS5A, NCOA6, COQ5, NOP58, RBM6, GNA12, SLC7A1, S100A13, WDR37, VTA1, RANBP9, SLC35A4, GNAZ, EXOC6, ZYG11B, BRD3, C6orf62, NDUFAF1, ST8SIA1, OSGIN2, ZNF317, AMPH, KLHL18, TRNAU1AP, MAFK, CTSA, SORCS3, GNAI2, GAS2L1, NEBL, LRFN5, ABCA5, ACO2, LRRC7, SOX10, ST3GAL5, SFXN5
NDD	gwas	k31	X12	0.00070998	1.43376	0.264298	0.538434	710	8.87475e-05	AHDC1, DNMT3A, CREBBP, EIF5A, DDX6, DLG4, GFAP, WNT3, WFS1, CHD3, NRXN2, AUTS2, KDM5B, DSTYK, SOX11, PEX1, PRR12, PHIP, UBR1, KCNA2, ACOX1, HADH, PRUNE1, KANSL1, CHD8, NBEA, PEX26, CAMK2A, ASXL1, SNAP29, SUZ12, PPP1R12A, PCNT, GRIN2B, PEX5, POLR2A, RIN2, POGZ, CYB5R3, CCND2, CHD2, ZIC2, MLYCD, CNNM2, PCGF2, SLC12A6, CHD4, SOS1, TPP1, PHACTR1, ANKRD17, RIMS2, BRD4, EIF2B4, FAR1, ADAR, CEP57, MED13, NFIX, WDR26, LINGO1, ASH1L, ATM, KCNT1, SCN3A, ERCC6L2, TAF13, VPS53, PGAP1, FOXP1, KLF7, BCL11A, RORB, SETD5, GFM1, ALG2, SKI, CTNNA2, CHRNA4, BBS10, NRAS, EMC10, NSD1, PMS2, RAI1, CNTNAP2, MED17, ZBTB20, SOX4, CACNA1A, SON, PPIL1, EXTL3, AHI1, THRA, RARS2, ARSA, SIL1, JAM3, POU3F3, NIPBL, NOVA2, TCF4, HIVEP2, PCCA, CDK13, SMARCD1, TAOK1, PPP3CA, CTNNB1, TMEM237, NACC1, RPGRIP1L, EHMT1, SPG11, KMT5B, VLDLR, MAPKAPK5, PIGG, ZNF462, GTPBP3, RSRC1, EFTUD2, ALDH3A2, FRRS1L, TSC1, RNASEH2B, ALDH5A1, ZMIZ1, HGSNAT, POLR3A, SLC6A17, MLC1, KIF1A, MBD5, NRXN1, EIF2B5, UBE4A, CACNA1B, PEX10, SELENOI, MACF1, SOX2, ATP6V0C, TUBA1A, AGPS, PURA, NUS1, TBL1XR1, CACNA1E, PLA2G6, TBC1D24, CELF2, TCF20, DBT, TMEM94, STRADA, NEDD4L, APC2, TTC19, YWHAG, SYNE1, SLC25A42, GNAO1, SIX3, MAPK8IP3, KCNMA1, SPOP, AUH, GATAD2B, TRIM32, KIDINS220, LARGE1, ETFB, RORA, PCYT2, KCNB1, KMT2E, GEMIN5, AFF3, LARP7, WDR37, AGTPBP1, PTEN, PEX11B, TPP2, STX1B, TK2, HNRNPU, NUP62, CHAMP1, NFIA, CIC, CNOT1, UBTF, COG1, ACO2, SOX10, ST3GAL5, PSAT1, COG5, MAGEL2, SIN3A, TUBB4A, FOXRED1, SLC6A9, PNPLA6, RXYLT1, CA8, LRPPRC, KIF5C, CTSD, DCC, ATR, EMC1, AFF4, KRAS, SCO1, NPC1, RERE, PREPL, ARL6
OCD	gwas	k31	X12	0.227523	1.22192	0.258607	0.0256674	174	0.0927388	SYNRG, CHD8, MSANTD4, RABGAP1L, CHD4, ATP2B1, FBXW4, SIRPA, FOXP1, SETD5, ZBTB4, TOB2, MED19, RARS, PCMTD2, AGO3, GABRB1, NADK2, C18orf21, SGSM1, RARS2, GPATCH2L, ZC3H7B, CORO1C, IREB2, COCH, NCKIPSD, VCL, TIPRL, ZBTB41, RANGAP1, NRXN3, LSAMP, PTBP2, NRXN1, COBL, GPSM1, EVL, TBL1XR1, TMEM33, DAXX, U2SURP, MAGI2, RNF144A
OUD	gwas	k31	X12	0.366632	1.07995	0.242809	0.0136029	114	0.297888	TAOK2, PIK3R3, BSN, NICN1, ZFP91, CEP57, TRAPPC6A, PLXNB1, PDE4B, SGIP1, IFI6, MED19, PPP1R8, EML2, TMEM115, NCKIPSD, NEGR1, CAMKV, SCAI, MAU2
PTSD	gwas	k31	X12	0.035571	1.70313	0.547058	0.0918501	21	0.00889274	WNT3, KANSL1, MED19, IK, MAPT, GGA3, CAMKV, MAU2, RGMB
Panic	gwas	k31	X12	0.227523	-1.32764	-0.361759	0.0304562	34	0.0995412	HAT1, PITRM1, TMEM50A, IMMP1L, ANXA5, SUSD1, RPL27A, TAC1, TTC1
SCZ	gwas	k31	X12	0.0267323	1.40541	0.280397	0.110953	286	0.00501231	DNMT3A, MMP16, WNT3, TAOK2, KIF21B, OPCML, CACNA1C, KANSL1, DGKI, DLX1, XPO7, EFNA5, PPP1R26, ZMAT2, CNNM2, KLHL21, MPP6, EXOC4, DYNC1LI2, AMBRA1, ASH1L, PDE4B, MSI2, STRN, FOXP1, ZMYM2, CSDE1, MED19, SLC9B2, AP3D1, CUL9, RELA, IK, ABCB9, IPO13, TBC1D5, MAPT, SMARCD1, B3GAT1, WDR82, FAM53C, RNF38, CPEB1, GRM3, MFAP1, NEGR1, KLC1, NAB2, RC3H1, C1orf216, PPP1R21, AKAP6, MAU2, PTBP2, AKAP11, EGR1, FAM120A, GPM6A, ZNF281, PCGF3, TBL1XR1, DNAJC11, ANKRD12, NT5C2, LINC00461, NXPH1, ARHGAP1, CAMKK2, DLX2, GATAD2B, MAGI2, CACNA1I, NDFIP2, KCNB1, SPG7, KMT2E, CNOT1, TRNAU1AP, PCDH17, NEBL, ABHD2, SFXN5, TMEM131, PTPRD, SLC6A9, LINC00634, DCC, BRD8, PTPRF, RERE, ST3GAL3
TS	gwas	k31	X12	0.269604	1.29829	0.398581	0.0226177	25	0.134802	EFNA5, C2orf49, RASGEF1A, ZC3H7B, NCKIPSD, RANGAP1, UBAP2, PTPRU, PRKAR2A, NR2F1-AS1
AD	gwas	k31	X13	0.747219	0.966903	0.219594	0.00832108	127	0.529337	TAOK2, OPALIN, ARHGAP1, NELFE, ADAM10, PSMC6, TPCN1, POLR2E, NLRP1, BMPR2, SORL1, ANK3, MARK4, ZKSCAN1, DBNDD1, TMEM106B, TAF6, STMN4, SLTM, HTRA1, INO80E, SCARA3, APOE, ICA1L, CADM4, PHB, SEZ6L2, RNF111, APOC1, NGEF, GRN, STX1B, SORT1, GFAP, OARD1, PSMC3, MAPK3, GAK
ADHD	gwas	k31	X13	0.903754	-0.80687	-0.191999	0.00995998	56	0.839201	VIM, RIT2, RPLP2, CAPZA2, RPL8, BLOC1S2, MFSD3, HYI, BRK1, CCNDBP1, RBM6, GIGYF2, LSM6, GNAI2, WDR12
ASD	gwas	k31	X13	3.08077e-10	1.92504	0.380232	0.863415	465	2.20055e-11	CLASP1, SEMA5A, PPP1R1B, TAOK2, RBFOX1, CAMK4, GDA, TNRC6B, POU3F3, SLC24A2, PHIP, PRICKLE2, BRD4, AKAP9, BRAF, DLG4, NRXN2, RGS7, SRGAP3, HNRNPUL2, NFIX, NTRK3, ZBTB7A, MRTFB, BTRC, KAT2B, HEPACAM, NFIA, ITSN1, GRIN2B, KCNJ10, NSD2, CDH8, ZBTB20, POGZ, MTSS2, AHNAK, AGAP2, MAP4K4, CREBBP, SMAD4, PPFIA1, CELF2, TRPM3, SCN8A, TRIO, FAN1, PCDH9, RSRC1, SYNE1, PKP4, CHD2, NOVA2, UNC80, GABBR2, NCOR1, DCAKD, KCNQ3, NF1, CTNNB1, SET, SYT1, DIXDC1, ZNF292, SPEN, KCNMA1, TSC1, KCND3, ANK2, AGAP1, GRM5, GTF2I, ARID1B, SETD2, GUCY1A2, TANC2, ANK3, CACNA1E, KCNC1, MYCBP2, TBC1D5, ADNP, MIB1, SATB1, TCF4, KMT2C, BCAS1, ADCY5, SPTBN1, SYN2, CHD8, ARHGAP5, RAB11FIP5, CSNK2A1, NIPA2, KMT2E, STK39, TRAPPC6B, DST, TAF6, ERMN, TSPOAP1, BIRC6, APH1A, SRRM2, SYNJ1, PSMD12, EXOC6B, DIP2C, WAC, INTS1, USP7, RSU1, UBR1, CMIP, KIAA0232, HDAC4, EXOC3, GABRB3, PCM1, MAP1A, NEGR1, NRXN1, NLGN1, PCLO, TBL1XR1, WDFY3, CDC27, GPHN, TOP2B, MBD3, ZNF462, CADM2, MBD1, LZTS2, SEZ6L2, DLG2, CAMTA2, NTM, GPR37, UBR5, SASH1, MBOAT7, NFIB, IRF2BPL, ZMYM2, TRIP12, ARF3, ASH1L, DENR, CDH13, KIF5C, SRSF11, DVL3, MAP1B, BAZ2B, KMT5B, GFAP, PLCB1, GLO1, KIF1A, ERBIN, NIPA1, RERE, MAPK3, CUX1, PRUNE2, PHF3, CSDE1, CDC42BPB
Anorexia	gwas	k31	X13	0.997813	-0.50436	-0.135342	0.00818612	33	0.997813	TUSC2, P4HTM, RBM6, QARS, NDUFAF3, DAG1, AP1B1
BIP	gwas	k31	X13	0.903754	-0.82968	-0.185766	0.0104999	76	0.8345	BTBD1, MRPS33, HDAC5, NT5C, SUMO2, SPCS1, TRPT1, UNC119, SMIM4, TMEM258, ALAS1, ADD3, MMD, NPLOC4, NDFIP2
BMI	gwas	k31	X13	0.700633	1.04555	0.195619	0.0101547	1314	0.300271	RNMT, TIAM1, PAQR8, TAOK2, POMC, CHMP4B, ZEB2, LARP1, CIZ1, DDX6, RIF1, SUN2, PHIP, CACNB4, CALCOCO2, BRAF, SORBS1, JAM3, TP53INP2, IREB2, SLC14A1, VCAN, DOK6, MTMR6, ZFAND3, NFIX, SESN3, DYNLL2, MRAS, USP48, SIK3, BTRC, RC3H2, RASSF2, KAT2B, N4BP2L2, UPF1, NFIA, ITSN1, GAPVD1, NDRG1, ZNF207, SPECC1, TAB2, LHPP, FADS1, FAR1, POGZ, TM2D3, MACF1, IDH2, AGAP2, YY1AP1, DFFA, RAB27B, NT5C2, GOLIM4, LITAF, DDIT4, PPP3CA, NAV1, TRIO, ARHGEF12, TRAK2, RSRC1, CDKN1B, NUPR1, HERC4, CDK14, C1orf216, SMG1, PKP4, ERICH3, LIX1, NEK7, EXOC1, IVNS1ABP, FAM91A1, BCLAF1, TSNAX, LGALS8, PDS5B, EPB41L2, USP12, CDK17, TTC1, RAB21, GPRC5B, PSME3, FBXO25, CALR, EZR, STOM, LPIN1, GABBR1, ALAD, TMEM65, BSG, TMOD2, TPCN1, MFN2, SETX, SF1, POLR2E, GNAZ, TPM1, HNRNPA0, GMPR, DUSP1, RNF41, RAD23B, MGRN1, DOCK3, DNAJB14, ARID1B, TSPYL1, EVI5, AQP1, KCMF1, NFYB, ZNF91, RAPGEF1, SLC7A11, MORC3, DROSHA, UBE2J1, NCOR2, ANK3, PIK3IP1, IMMT, SATB1, TCF4, HIF1A, PURB, GPBP1, PSMF1, SH3BP2, SYNGR1, LTA4H, FBXO9, LARP7, SEC23A, BRF1, PPM1L, ARID4B, LMBRD1, MALAT1, FBXO7, CSNK2A1, NIPA2, GNA12, TOM1, ZNF770, SLC36A4, MEGF9, RXRB, ABLIM1, UBE2O, ZRANB1, CUL5, PDCD4, TRAPPC6B, DST, PEA15, PGAP1, TBRG1, RAB6B, HP1BP3, ZMAT2, UROD, RALBP1, PPIG, SSPN, TBC1D24, RAPH1, SLC6A9, INO80E, ARPP19, RAB2B, DHCR24, STIP1, ARHGAP21, SIRT2, ZFYVE27, PRPF38B, XPO7, APH1A, SEC22B, IFRD1, AP2B1, SYNJ1, USP16, SACM1L, WAC, USP7, HMGCR, ST8SIA1, ABI2, ATP2B4, RBM4, ATM, HGS, ROCK1, MRPS16, RSU1, UBR1, AKAP12, NCOA7, ATP8A1, YTHDC1, FAM120A, CHID1, JUNB, NR2C2, USP54, RNF13, BRWD1, INSIG2, CAPRIN2, NEGR1, APC, RAB5B, LSM14A, PANK3, RNF4, SLC25A36, TBL1XR1, MDM2, MTA3, NFASC, SYVN1, PSMD2, DNAJB2, CDC27, GPHN, ARRDC3, GARS, R3HDM2, HK1, CPD, ERLEC1, CADM2, EXOC4, DEDD2, CSNK1G3, TM7SF3, GNPTAB, METTL9, WSB2, ADARB1, UBE2Q1, SMU1, SARS, MLLT1, QKI, SAMHD1, PDXK, GRN, MBOAT7, BPTF, GLUL, EXOSC6, MAN1B1, NFIB, MYBBP1A, STX1B, ZMYM2, TRIP12, DPCD, CETN3, SUMO3, DCTN2, SLC12A2, TPRG1L, ATG9A, NIPAL3, ASH1L, HSPH1, UHMK1, RNGTT, STK11, KIF5C, TRAK1, KLHDC2, DHX40, PPM1A, SRSF11, SPARC, SFXN5
MDD	gwas	k31	X13	0.700633	1.09461	0.207901	0.014557	882	0.17789	PIK3R1, TAOK2, RBFOX1, ZEB2, TNRC6B, POU3F3, NKAIN4, AGPAT4, ARHGAP1, CACNB4, AKAP9, IST1, FAXC, TANK, NRXN2, ZFAND3, SRGAP3, VAMP3, NTRK3, CDH18, STK24, TEF, BTRC, TOB2, NEAT1, KAT2B, PTCH1, RNF34, GAPVD1, DNM3, AP1G1, ARHGEF7, PDXDC1, CEP350, FADS1, KIF2A, POGZ, S100A13, AGAP2, RAB27B, NT5C2, NDUFS1, DCP2, IPO5, MAP3K5, PRPF6, SPATS2L, PPP3CA, NAV1, NDUFAF1, PCDH9, RSRC1, FARP1, CAMSAP1, B4GALT5, PKP4, NEK7, EPB41L2, CDK17, RNF157, OTP, INAFM1, ZC3H7B, TOX, GDI2, DDX18, GABBR1, MLEC, LINC00461, TMOD2, SETX, PDE4B, GNAZ, BAG5, LSAMP, TPM1, GRM5, GTF2I, RAD23B, SCAMP1, AKT3, KIAA1143, SRP19, TANC2, SEC31A, MAP7D1, CACNA1E, MARK4, PTPRD, LRP4, RRAGC, IMMT, RAB3B, RMND5A, TCF4, DTNBP1, TTYH3, CRYZ, CIR1, SH3BP2, SYNGR1, DESI1, MALAT1, MGST1, PGBD5, KIAA1109, GNA12, NCS1, KAT6B, CCSAP, WBP1L, RABGAP1, PTPN5, TFCP2, ITPKB, UBE2M, FAM168A, PGAP1, TMEM106B, EIF4E3, ZMAT2, MAP2, FOS, LARP6, CCDC92, INO80E, STIP1, NCKIPSD, ARHGAP21, SMAP1, AP5M1, MON1B, PSMD12, YLPM1, SMYD3, INTS1, CCS, ENC1, SIK2, ST8SIA1, RBM4, RANGAP1, FAM120A, ICA1L, DMTN, CSE1L, FAM110B, CAPRIN2, NEGR1, RHOT1, PBX3, NRXN1, DZIP3, BSN, NLGN1, PCLO, MRPL35, MTA3, HSPA1A, SAMD4B, SYVN1, DNAJB2, NEBL, ZNF84, LUZP2, CTSF, ZFP91, STAT2, RABGEF1, NSMF, CPD, MAGI2, LZTS2, TM7SF3, GNPTAB, METTL9, WSB2, SYT4, ADARB1, NTM, KPNA2, IGF1R, QKI, RNF170, NGEF, BPTF, DNAJB9, MAN1B1, PLEKHB1, USP34, MYO6, CETN3, CAB39L, ZNF664, DCTN2, SCOC, LRRN2, EIF5B, HSPH1, CDH13, MOB4, NUP50, B3GAT1, SFXN5, MAP1B, TXNL1, BAZ2B, WDR7, CA8, SNRK, EIF4B, REV1, TXNDC15, KIF1A, REEP1, GLCE, OS9, TENM2, POGK, CAMKV, MED24, RERE, PCMTD1, FKBP9, RHOBTB3, PSMC3, NCAM1, MAPRE3, MPPED2, ESYT1, FADS3, SEMA6D, TMEM30A, ZNF638, DOCK9, HSPA2, IRS2, SNAP91, CLSTN1, TUBA4A, CCDC85B, AMPH, CKAP5, FADS2, KTN1, PCNP, MADD, WDR6, ARFGEF2, KATNAL1, GLYR1, SLC6A15, TRMT10C, THAP5, RAB8B, CYBRD1, ETV1, MAPT, CHMP3, SNAP47, TRIM36, SART3, PSEN2, MPHOSPH10, PJA2, NOP58, RB1CC1, GPM6A, XRCC6, B4GALNT1, NAP1L4, APEH, LRRC7, PDS5A, GABRG2, CLCN3, PRDX6, PA2G4, DOCK4, OTUD6B-AS1, TRIM27, TMX2
NDD	gwas	k31	X13	0.700633	1.0656	0.20896	0.0114334	513	0.280228	ZEB2, POU3F3, DDX6, ACOX1, KCNA2, PHIP, BRD4, BRAF, DLG4, JAM3, NRXN2, NFIX, MRAS, PTCH1, NFIA, GRIN2B, KCNJ10, CHRNA4, ZBTB20, FAR1, KIF2A, POGZ, MACF1, NDUFS1, RAB3GAP2, CREBBP, PHACTR1, PPP3CA, CELF2, SCN8A, TRIO, FGF12, RSRC1, SYNE1, CHD2, NOVA2, UNC80, GABBR2, NF1, CTNNB1, NRAS, SET, SYT1, KCNMA1, TSC1, EIF5A, SLC4A4, PEX11B, ARID1B, AKT3, SETD2, CERT1, KCNN3, CACNA1E, KCNC1, ADNP, TCF4, ACBD5, WFS1, YWHAG, CHD8, EIF2B5, LARP7, BRF1, DSTYK, KMT2E, SLC6A17, KAT6B, PIGS, PGAP1, TMEM106B, PCYT2, SDCCAG8, TBC1D24, SLC6A9, DHCR24, PEX16, NAXE, MMADHC, WAC, TMEM237, NBAS, RIMS2, ATM, UBR1, POLR2A, FBXW11, HDAC4, GABRB3, RNF13, NRXN1, TBL1XR1, WDFY3, ZNF462, GNPTAB, HEXB, SAMHD1, AFF4, CAMK2G, MBOAT7, BPTF, GLUL, IVD, MAN1B1, NFIB, IRF2BPL, MLC1, STX1B, ASH1L, CLTC, KIF5C, CA8, TMEM94, NALCN, TPP1, KMT5B, GFAP, PLCB1, NANS, TK2, EXTL3, AFF3, KIF1A, GALC, TRIM37, CYFIP2, RERE
OCD	gwas	k31	X13	0.747219	1.02122	0.231658	0.00997243	128	0.414986	IREB2, TEF, TOB2, ATP2B1, CORO1C, RNF144A, TOB1, ZC3H7B, LPIN1, SIRPA, LSAMP, ZBTB4, CHD8, NIPA2, RARS, SYNRG, RABEP1, NCKIPSD, PRPF38B, CCS, RANGAP1, NRXN1, TBL1XR1, MAGI2, CADM2, NADK2, MSANTD4
OUD	gwas	k31	X13	0.747219	0.934351	0.226081	0.00796274	85	0.587101	TAOK2, IFI6, GAPVD1, KIF2A, SPATS2L, PDE4B, PPP1R8, YWHAG, SPRED1, INO80E, NCKIPSD, NEGR1, BSN, ZFP91, PPP1CC, CADM2, RHBDD2, APOC1
PTSD	gwas	k31	X13	0.747219	0.98592	0.350811	0.0104104	15	0.476757	RAB27B, GGA3, CAMKV, MAPT, TMX2, NSF, MAU2, IP6K1
Panic	gwas	k31	X13	0.747219	0.949336	0.288009	0.00931586	28	0.534369	TAC1, FAR1, TTC1, STON2
SCZ	gwas	k31	X13	0.280903	1.30384	0.278776	0.0364685	200	0.040129	TAOK2, ZEB2, ARHGAP1, NRGN, DNM3, SPECC1, NT5C2, MSI2, TRIO, C1orf216, GABBR2, QPCT, ANKRD12, LINC00461, PDE4B, BAG5, GRAMD1B, AKT3, PTPRD, TBC1D5, DBNDD1, KMT2E, ZMAT2, SDCCAG8, TCF25, CALN1, CCDC92, SLC6A9, EPN2, INO80E, IPO13, PPP1R21, ETF1, XPO7, SCARA3, SRRM2, NEK1, FAM120A, NEGR1, TBL1XR1, NEBL, R3HDM2, ARHGAP44, MAGI2, EXOC4, NGEF, ZMYM2, ZNF664, ASH1L, MOB4, B3GAT1, SFXN5, WDR82, TMEM131, TBC1D15, RERE, MAPK3, AKAP11, AKAP6, CSDE1, CDIP1, SNAP91, BBX, CPEB1, NMRAL1, SMG6, MAPT, MYT1L, RB1CC1, GPM6A, BNIP3L
TS	gwas	k31	X13	0.700633	1.17746	0.388135	0.0156011	20	0.246773	FBXL17, PCDH7, ZC3H7B, NCKIPSD, RANGAP1, CADM2, SLC10A4
AD	gwas	k31	X14	0.979694	-0.893218	-0.179388	0.0107719	159	0.756648	HLA-C, EML2, CTSH, HLA-DPA1, CLIC1, HSPA1B, APP, RNF5, OPALIN, HLA-DRA, APOC2, SORL1, ADAM17, CEBPZOS, LLGL1, ITGB1BP1, RPS27L, SORT1, MCM7, ETFA, ZKSCAN1, INPP5D, SCARA3, ZYX, TSC22D4, FERMT2, UMAD1, CCND3, MARK4, ZNF226, CLU, EGFR, ANXA11, CTSB
ADHD	gwas	k31	X14	0.979694	0.808597	0.199743	0.00650417	66	0.818206	CAMKV, ZNF827, SNRK, SYT4, NME4, ATP6V0B, KIFC2, C8orf82, ST3GAL3, CCNDBP1, VPS28, GIGYF2, PPP1R16A, BRK1, BSN, RPS26, PSMG3, CAPZA2, RPL8, CISD2, HOMER1, UBE2D3, STK32C
ASD	gwas	k31	X14	0.000103621	1.57386	0.293142	0.610527	579	6.90804e-06	MRTFB, PTPRT, GDA, RAI1, NOVA2, KCNQ2, ARHGAP32, TANC2, SYN2, SOS2, CHD8, GRIA1, GRIA2, ZNF827, CAMK2A, LNPK, MACROD2, KCND2, UBR1, GABRG3, NTRK3, ECPAS, GRM5, CNOT1, NRXN1, KMT2A, SCN8A, CACNA2D1, BRAF, GABRB3, HNRNPUL2, CACNA1C, NFIB, DLGAP1, KCNQ3, RGS7, SYT1, CHMP1A, ZMIZ1, TAF6, SCN2A, LRP1, CNR1, WDFY3, ICA1, ACTL6B, QRICH1, JARID2, RAPGEF4, NSD1, SAE1, MYCBP2, ANK2, SLC25A27, DCAKD, MYT1L, SHANK2, METTL26, CCT4, SYNE1, HERC1, EXOC3, WASF1, CTCF, PTBP2, RIMS1, GRIN1, NXPH1, PLXNA4, HERC2, CSNK2B, RNF38, HDAC4, NEGR1, GRIK5, SPTBN1, PSD3, DNMT3A, SLC1A1, CGNL1, AGAP2, RBFOX1, PER1, HRAS, PTEN, ABAT, DOCK1, PCLO, PPP1R1B, MNT, TNRC6B, PRICKLE2, LRRC4C, CNTNAP2, MCM4, FBXO11, PPP2R5D, ANP32A, NDUFA5, ZBTB20, CACNA1E, THRA, PLCB1, SPAST, UNC80, SETD2, BRSK2, MAPK3, CAMK2B, GALNT8, SMC3, UNC79, ATP1A1, G3BP2, UNC13A, SET, CHD3, KMT5B, GPR85, DHX30, SLC4A10, SND1, MBOAT7, ETFB, TCF4, RNF25, KIF5C, SEZ6L2, ZMYND8, MAGEL2, LIN7B, NSF, SLC12A5, GRIN2A, SRSF11, AGO3, UBAP2L, CREBBP, TSC1, ITPR1, WDR5, ZBTB16, CACNB2, DEAF1, FBXO33, TRIO, GABBR2, GIGYF2, PRKCB, SNX5, PRKAR1B, GRM7, MYH10, ZMYM2, CELF6, CMIP, SSRP1, GNB2, AUTS2, NBEA, PRR12, PBX1, EHMT1, TSC2, KMT2E, NCOA1, NRXN2, PCM1
Anorexia	gwas	k31	X14	0.0626486	1.64439	0.441246	0.0918501	44	0.00835314	CAMKV, KLHDC8B, QRICH1, NICN1, PTBP2, WDR6, SHISA5, PER1, IP6K1, EXOC4, P4HTM, UQCRC1, TMEM107, BSN, PRKAR2A, CADM1, MGMT, ADK, AP1B1
BIP	gwas	k31	X14	0.979694	0.681169	0.157914	0.00518163	93	0.979694	GABBR1, SMIM4, CACNA1C, TMUB2, TTYH3, SHANK2, MMD, KIAA1143, SYNE1, GRINA, MAPK3, CERS6, UBTF, WDR82, GRIN2A, CACNB2, PRKCB
BMI	gwas	k31	X14	0.717227	-1.00473	-0.163619	0.026047	1609	0.430336	FCER1G, TM6SF1, PIP4K2A, ATF4, CHI3L1, TP53INP2, CA2, CLDND1, EML2, KAT2B, GBE1, NPC1, CBR1, NDRG1, FEZ1, BTG2, GOSR1, MDM2, ASXL2, FAM149B1, CAPN2, DNAJB2, JAM3, SYNJ2, POLR2B, WNK1, SNX18, S100A10, AHSA1, MXI1, IER2, DNM2, TLR4, RAB3IP, EPS8, MED13L, PREX1, DNAJB1, SLC12A2, SUN2, MAP3K11, MYLK, SLC14A1, GPRC5B, SLC2A1, TMEM144, EHD1, PABPC4, ZC3HAV1, TRAK2, ZNF536, STXBP3, SLC23A2, STK16, RAPH1, CNN3, PITRM1, RRM2B, BPGM, ANP32B, HLA-E, LBH, IFNGR1, WASF2, LITAF, LHPP, PPP1R15B, TBCB, SERPINB6, PPP4R2, NFAT5, HSDL2, CREG1, APP, CSTB, ABCA2, LSM14A, U2AF2, EPB41L2, LPIN1, GCLM, SIK3, TMEM134, RDH11, RAB35, CX3CR1, EVI2A, SERF2, ZSWIM7, SF1, CAST, MRPS9, CDC14B, TRUB2, USP54, MTMR12, PRKCSH, BZW1, FIG4, MGRN1, GADD45B, PAG1, ATG5, ACAP2, TAF1D, PELI1, ELL2, KLHL21, CDK19, CRTC3, DCK, EDEM3, RASSF2, QKI, SETD5, MYBBP1A, VCL, ENPP2, RNF13, IRS2, CTNNA1, MTHFD2, USP15, SEC23A, CEBPD, FAH, CCNT2, TNS1, TJP2, DLD, DDHD2, KCNAB2, GPATCH4, CREBZF, IQCK, TPST1, USP32, STIP1, POLD4, NIPAL3, CREB5, SWI5, ANXA2, SF3B1, PTP4A2, TAF7, DPM1, CD82, ZEB2, CPT1A, NPC2, ZFAND3, IMMT, ANKRD13D, DHCR24, UBE2O, SLC6A9, AZIN1, PSME1, LTN1, TTPAL, CYBRD1, RPS15A, STOML2, ITGB1BP1, LRRC8A, RRP12, OSTC, ABCG2, NFIX, TTC17, DICER1, TCF12, PPID, NANS, SORT1, RASGRP2, ODC1, SMAD2, NAPA, AFF1, DHX29, FTL, DENND4A, YARS, SULT1A1, ALDH1A1, POLDIP2, USP14, WDR77, ATXN2L, ARHGEF26, TAF10, KPNA3, PDE4DIP, SNAPC3, PLSCR4, ARHGAP21, ATG3, DAPK3, NDST1, ZFPL1, ALDH6A1, SEMA3C, GOLPH3L, FANCL, R3HDM2, SPARC, MACF1, CD44, PSMC4, ETFA, ZDHHC3, DFFA, KRR1, SLC35C2, IFI27, DAAM2, SLC7A1, CARHSP1, GLRX5, PPDPF, POFUT2, TMBIM6, TOP1, ZNRF1, GFOD2, DNASE2, MAP1LC3B, PSMG2, SLC25A40, CETN3, AGPAT3, PHF5A, TMEM18, UBA3, PPME1, SLC12A9, CAPZA1, GNAI2, ZFAND6, ERGIC2, LSM1, HGS, BIRC2, KAT8, RPL11, TARS, CCNH, RSRC1, MAN2A2, PNKP, SLC36A4, UHRF1BP1L, SAMD8, SCCPDH, LIG4, DUSP1, SHISA4, PKP4, MTDH, SLC35E1, POLE3, TBC1D14, SCARB2, PAQR3, DARS, NSMCE1, PHGDH, SNX9, FMNL2, ITPK1, PPTC7, TNPO3, MAL, RAB5A, ZMPSTE24, PSMF1, BNIP3L, PARP6, ACO2, RUNX1T1, CRKL, PNPLA8, CHMP4B, SRSF5, JKAMP, STX4, TMEM9B, STAG1, PDK4, E2F4, SH3BP2, CACHD1, TMEM65, ATM, CDC16, NIPSNAP3A, BTF3, TMBIM4, ZNF226, CCNG1, CMTM6, HP1BP3, SAV1
Lefthanded	gwas	k31	X14	0.979694	0.61608	0.216595	0.00604865	15	0.93896	CHMP1A, NAP1L5, NSF, DDAH2, NUPR1, AMIGO1, BCR
MDD	gwas	k31	X14	0.435914	1.0808	0.19316	0.0155687	1108	0.178208	PKD1, UBE2QL1, CAMKV, OPCML, TANC2, CCDC85B, GRIA1, ENC1, MAP2, HIST1H4C, AVL9, CNIH2, CAMSAP1, C1QTNF4, CALB1, PPP3CA, SCYL1, VPS51, KLHDC8B, ADARB1, NKAIN4, AC124016.2, UQCC2, SFXN5, SMYD3, ARFGAP2, GABBR1, PGAP1, MRPL35, NTRK3, B4GALT6, BRD8, GLCE, GRM5, TPM3, TIMM10, NSMF, NRXN1, DMTN, SKA2, RANBP9, PDP1, TANK, STRBP, NUCB2, NGEF, MAPK10, HCG11, CACNA1C, UBE2M, ZNF638, SNRK, CDH18, SNAP91, LINGO1, SYT4, BCL2, UPF3A, NPTN, GSTO1, ZNF428, AKT3, ERCC6L2, CSDC2, ZNF84, CPEB3, COPZ1, QRICH1, BPTF, NPRL2, TTYH3, CHMP3, DHRS7, SORBS3, CAMK2N1, CTSA, TEF, CELF1, TOX, SHANK2, FBXL15, ZMAT2, NCALD, SPTB, PHLPP2, KIAA1324, PPA2, KIAA1143, HERC1, NICN1, CAPRIN2, PTBP2, PLXNA4, PTPN5, HMGN4, NEGR1, LRPAP1, GPM6A, MMAB, SCAMP1, TMOD2, WDR17, FBXO34, RANGAP1, WDR6, DLX1, GAS5, CYB561, AGAP2, PFDN5, ADAR, SHISA5, KIFC2, RBFOX1, PER1, CD320, FAM120AOS, C6orf62, CKAP5, UBXN1, PDXDC1, RTN1, IK, ABCA5, PCMT1, LSM4, CACNB4, SLC35B4, NAA38, SPG21, LINC00634, C5orf49, PCLO, SSNA1, GABRB1, TNRC6B, TRIM8, BRINP1, THAP9-AS1, PJA2, ELAVL4, TMEM214, NISCH, COX7A2, IP6K1, FBXO11, RNASEH2C, ANKRD36, CACNA1E, LRRN2, GABRG2, ETV1, NDUFA2, PPP2R5B, NDUFS5, SPATA20, ZNHIT1, THRA, CDK17, FXR2, NDUFS3, MANEAL, TAOK3, B4GALNT1, ZDBF2, DNM3, RAB8B, LGALS3, EIF4E3, HABP4, VPS28, XRCC6, CHD3, IPO5, DNAJC4, GPR85, ARHGEF7, URI1, TBCA, NDUFS1, PARK7, CAB39L, DDX27, GLOD4, TCF4, SNAP47, CDC42BPA, ZMYND8, RCN1, MLEC, SGIP1, RPL35, SLC12A5, PPIL1, EEF1G, ARPC5L, MRPL10, POLR3H, MPDZ, FKBP9, CIR1, ZBTB16, YPEL3, P4HTM, ARL6IP4, PPP2R3C, HARS, PPP1R14B, RABGAP1L, CCNC, GIGYF2, SENP6, LRP11, ARL3, REEP5, PPP1R13B, AP3B1, CALM3, GRM7, CSRNP2, PPP1R16A, ZBTB41, DOC2A, MRPL33, UQCRC1, MAGI2, PPP4C, S100A13, SSRP1, ABHD14A, SUDS3, FAM89B, TMEM107, PBX1, IMP3, AMPD2, DIS3L, PPP2R2B, DTNBP1, NRXN2, RPL37A, UGP2, WDR60, COX8A, NDUFA13, NPDC1, SNF8, CARTPT, EIF3B, LRRC7, NOL4, RAPGEF2, TMEM161B-AS1, BAD, NDUFAF1, SDHAF2, CELF4, ACTR1B, DPYSL4, SCOC, EEF1B2, DHRS13, UBE2V1, SYT7, DMXL2, LYRM4, NACA, BTRC, TMEM163, SRSF10, DIAPH1, TUBA4A, BTF3L4, STMN1, DGKZ, MAEA, TUBGCP6, CLSTN1, USP34, SHISA9, ARF1, FAHD2B, FBXL5, MLF1, CDH13, PSMD12, RBX1, BSN, KAT6B, VTA1, ELMO2, TMEM115, VKORC1L1, DYRK1A, ENKUR, MRPS33, DGCR2, PRKAR2A, BAZ2B, MTCH2, QSER1
NDD	gwas	k31	X14	0.435914	1.08481	0.200651	0.015034	634	0.203427	SCN3A, RAI1, NOVA2, RIMS2, KCNQ2, FGF14, TRAPPC11, CHD8, PRRT2, CAMK2A, SIX3, PPP3CA, SCYL1, ACADM, SLC25A22, UBR1, PGAP1, MFF, CNOT1, NRXN1, KMT2A, UQCRB, SCN8A, COQ4, BRAF, NALCN, MAPK1, GABRB3, SMPD4, PIGK, NUP62, LARGE1, PREPL, LINGO1, NFIB, PRKACB, SYT1, CHMP1A, ZMIZ1, AKT3, SCN2A, EIF2B5, TUBG1, WFS1, ERCC6L2, TUBB2A, RAB3GAP1, PI4KA, WDFY3, ACTL6B, QRICH1, BPTF, JARID2, NSD1, GNPAT, EXTL3, SHANK2, NCDN, ATR, SACS, SYNE1, HERC1, RIN2, WASF1, CTCF, GRIN1, MAP2K2, ELOVL4, HDAC4, MMAB, DNMT3A, CLTC, ADAR, NAPB, HRAS, PTEN, PPP2R1A, COX6B1, ABAT, NDUFS4, B9D1, TRIM8, CBL, CNTNAP2, MAPK8IP3, FBXO11, RNASEH2C, PPP2R5D, ZBTB20, CACNA1E, TUBB, CSPP1, METTL5, THRA, PLCB1, UNC80, SETD2, MRPS2, BRSK2, CAMK2B, ST3GAL3, SMC3, PEX5, ATP1A1, SET, CHD3, KMT5B, IVD, DHX30, GBA2, NDUFS1, DSTYK, FRRS1L, MBOAT7, ETFB, CYC1, TCF4, UBTF, STX1B, KIF5C, GTF2H5, MAGEL2, DBT, NAXD, SLC12A5, GRIN2A, PPIL1, TECPR2, CREBBP, TSC1, MAP2K1, ITPR1, PEX10, UQCRQ, NBAS, P4HTM, DEAF1, TRIO, AP2M1, GABBR2, ARL3, TTC19, NDUFA8, TMEM94, AUTS2, NBEA, SLC25A4, PRR12, MRAS, SLC35A1, EHMT1, TSC2, KMT2E, AMPD2, NRXN2, GNB1, UGP2, AFF3, MRPS34, NDUFS8, MYO5A, DLG4, SLC4A4, PDCD10, RPL26, CPLANE1, AGTPBP1, RNASEH2B, CELF2, BBS2, MAPKAPK5, MKKS, CACNA1B
OCD	gwas	k31	X14	0.717227	1.02898	0.219707	0.0110469	157	0.391251	SGSM1, CHD8, FOCAD, ACADM, TIMM10, NRXN1, CSDC2, MMP17, QRICH1, TEF, PTBP2, FKBP8, SSBP3, YWHAB, RANGAP1, TMEM248, PER1, ATP2B1, GABRB1, MCM4, FBXW5, SELENOH, TAOK3, RABEP1, EVL, XRCC6, RTCB, RPL35, AGO3, HIPK1, POLR3H, YPEL3, P4HTM, DEAF1, SEC22C, RABGAP1L, ZBTB41, MAGI2, U2SURP, TMEM107, FBXW4
OUD	gwas	k31	X14	0.435914	1.16533	0.26472	0.0178292	105	0.184418	CAMKV, KLHDC8B, GPBP1L1, TIMM10, APOC1, QRICH1, NICN1, NEGR1, WDR6, RHBDD2, SHISA5, ATP2A2, BRINP1, IP6K1, PIK3R3, SPRED1, FTO, ANAPC7, SGIP1, RPL35, ARPC5L, P4HTM, MAST2, YTHDF2, PPP1R13B, DOC2A, SMARCAD1, UQCRC1, PPP4C, SSRP1, IFI6, POR, BSN, TMEM115, PRKAR2A, YWHAG, CTNND1
PTSD	gwas	k31	X14	0.332541	1.40436	0.477075	0.027956	17	0.0886777	CAMKV, FAM120AOS, IK, IP6K1, SELENOH, NSF
Panic	gwas	k31	X14	0.979694	0.698257	0.20267	0.0061126	31	0.906745	SERPINI1, COX5A, DLX1, TAC1, PTBP3, STON2, EIF3B, PCDH17, DNM1L, HMGN3, SLC25A12
SCZ	gwas	k31	X14	0.308642	1.23576	0.24864	0.0308178	255	0.0617284	NRGN, GRAMD1B, OPCML, EPN2, FAM53C, SFXN5, BRD8, CNOT1, NMRAL1, NGEF, CACNA1C, SNAP91, CHMP1A, AKT3, ARL5B, PPP1R21, ASIC1, MYT1L, ZMAT2, RPL13, HERC1, PTBP2, NXPH1, RNF38, NEGR1, GPM6A, DNMT3A, DLX1, ATP2A2, FAM120AOS, IK, LINC00634, TRIM8, RALGPS1, ELAVL4, DGKI, AKAP11, RNASEH2C, NDUFA2, EXOC4, MAPK3, ST3GAL3, DNM3, ARHGAP44, SLC4A10, SND1, WDR82, HMOX2, NSF, GRIN2A, SPECC1, CACNB2, SRPK2, TRIO, MFAP1, GABBR2, GIGYF2, AKAP6, ANKRD12, YTHDF2, ARL3, PPP1R13B, DOC2A, MRPL33, LPCAT4, ZMYM2, MAGI2, PUF60, LRRC4B, KMT2E, GALNT10, TMEM161B-AS1, ACTR1B, HAPLN4, AP3D1, SV2A, DTNB, DGKZ, SMG6, FAHD2B
TS	gwas	k31	X14	0.979694	-0.83188	-0.252421	0.0097447	22	0.714473	C2orf49, NR2F1-AS1
AD	gwas	k31	X15	0.766379	-0.887898	-0.190983	0.0122102	123	0.766379	TSC22D4, RPS18, SNX1, CTSH, SORT1, ITGB1BP1, TREM2, RPS27L, RNF5, APOC2, ABCA1, SORL1, ADAM10, CD46, DPYSL2, TMEM106B, NELFE, HLA-DRA, SLC16A9, HLA-C, NCK2, ETFA, ERCC1, HLA-DPA1, PTPMT1
ADHD	gwas	k31	X15	0.134764	-1.387	-0.365841	0.0439352	43	0.0569364	ELOVL1, RPLP2, VIM, TMEM125, CDK2AP1, GNAI2, SLC6A9, RPL8, DOCK4, ABHD5, TCTA, RHOA, TCF12, PEAK1
ASD	gwas	k31	X15	5.562e-07	1.78388	0.382	0.719513	359	4.27846e-08	PRKAR1B, NSF, EEF1A2, ATP1A3, ACHE, GRIN1, SEZ6L2, SYT1, AHI1, STXBP1, CELF4, GRIA1, NRXN1, CMIP, CADPS, CELF2, CAMK2B, SNX14, NDUFA5, CADM1, SNAP25, MBOAT7, KCNMA1, MYH10, MYCBP2, GNAS, MAPK3, GRIA2, G3BP2, AKAP9, SDC2, DMWD, NRXN2, SMARCA2, ABAT, KIF1A, NCOR1, MAPT, NRXN3, PTEN, CADM2, DDHD2, HRAS, DPYSL3, ANK3, HNRNPUL2, ALDH5A1, AP2S1, ATP1A1, DYRK1A, MAP1B, NSD2, PSD3, MDH1, AUTS2, MBD3, ARF3, ARNT2, AHDC1, MAP1A, NEGR1, MYO5A, PLCB1, THRA, GNB2, CDK13, GALNT2, RERE, EXOC6B, IRF2BPL, NCKAP1, ASTN2, CREBBP, PRKDC, CIC, HERC1, USP7, BRD4, VAMP2, HLA-A, ANK2, CHD8, PRKCA, AGO3, EFR3A, APBB1, KIAA0232, DEAF1, SRRM2, UBE3A, ADCY3, SYNE1, KIF5C, SSRP1, OXT, ZBTB18, SPAST, DPP6, PPP1R9B, SAE1, ANKRD17, GGNBP2, ANKRD11, TSC2, PPP2CA, TRIM23, NAV3, FGFR1, C12orf57, CTNNA2, NTRK3, ASH1L
Anorexia	gwas	k31	X15	0.134764	1.41939	0.435995	0.0329295	32	0.0606269	CADM1, NCKIPSD, UQCRC1, IP6K2, P4HTM, WDR6, IP6K1, VAMP2, AP1B1, EXOC4, APEH, DAG1, TUSC2, PRKAR2A, CTNNB1, NCAM1
BIP	gwas	k31	X15	0.57713	0.957077	0.262665	0.00891899	55	0.532736	PALM2-AKAP2, GABBR1, FADS2, MAPK3, ASPHD1, CADM2, ANK3, GRINA, UBTF, UBE2E3, WDR82, CSE1L, SYNE1
BMI	gwas	k31	X15	0.391181	1.04621	0.209834	0.0100931	1209	0.300909	BSCL2, POMC, PDXP, RAB6B, NEFL, NAPB, YWHAH, AKAP12, STXBP1, TSPYL1, PLD3, DYNLL2, NEFM, HK1, PGM2L1, GNG2, BASP1, TUBB2A, FKBP8, NELL2, ATP6V1C1, SFXN5, AMPD2, BLCAP, HSPH1, GLS, SNX14, NCDN, TERF2IP, CADM1, ATP6V1A, ATP6V1B2, DNAJB14, SCAMP5, GABBR1, MBOAT7, DNAJC5, HMGCR, USP22, CASD1, AP3M2, BAIAP3, MYH10, PRDX5, CMAS, TMEM30A, TNIK, GARS, CYFIP2, FBXO9, GNAS, PINK1, MAPK3, SARS, CDH2, TAF13, NDFIP1, TMOD2, DNAJA4, TSNAX, PSMD2, SUMO3, GABARAPL1, CKAP5, ABAT, SPRYD3, RUNDC3A, HABP4, PRKCZ, CALM3, ARHGEF12, PPP3CA, PTEN, CADM2, UHMK1, SYNGR1, BTBD2, DDHD2, MLF2, ARFGAP2, MFN2, FAIM2, ANK3, EPM2AIP1, ORMDL3, LY6E, CIRBP, RBM23, DUSP3, LARP1, RXRB, BRWD1, PDXK, C1QTNF4, KARS, AP2M1, ALDH5A1, AP2S1, ATP1A1, CD59, ADCYAP1R1, DNAJC6, ATP2B4, ATAD1, MLLT1, AP2A1, MRPS21, RAB6A, PJA2, SRSF1, EIF4A2, TMEM160, MAPK8IP3, PRDX2, UBE2V2, ATP6V1D, TPCN1, MKRN1, ELOF1, SLC25A36, LASP1, RBM4, UBE2B, PDCD4, HSP90AB1, RPRD1A, FBXO3, COQ4, LDHA, GNAZ, HARS, AHDC1, PSMC5, MAP4, BRF1, PELP1, TPRG1L, RNF11, AP2B1, YY1AP1, GLRX5, NEGR1, RANBP9, STUB1, SACM1L, VTA1, GRINA, CRAT, C17orf49, CCM2, TIMM23, PTMS, SRP54, THRA, GNB2, C20orf27, PTS, SPCS3, DGCR2, TM2D3, RNMT, PSME3, TBC1D14, DLD, DDRGK1, ZER1, ATP6V0B, MRPS15, KLHL9, NCKAP1, ERGIC3, SERINC1, MEA1, NUB1, PPID, PPM1A, ZNF638, WDR6, DEF8, EFR3B, MAPKAP1, LPIN2, HERC1, HSPA13, RAPGEF1, CBX1, YARS, NFYB, ZRANB2, FNBP1L, USP7, PANK3, CAPNS1, SLC25A11, SSBP3, PKN1, VAMP2, TNK2, ETNK1, DIS3L, HNRNPA0, AKT1, FIBP, GHITM, TXNL1, YWHAB, PTPRA, BSG, IPO9, ADCY3, ABCF1, UBQLN1, USP14, KIF5C, SSRP1, UROD, ZNF91, CCNDBP1, CFDP1, ANKRD46, ABHD2, MAP2K2, UROS, GLUD1, STRAP, PRMT1, PCF11, GOLGA2, PSMB7, POLR2B, ERGIC2, ARHGEF26, G6PC3, SAE1, EIF2AK4, KLHDC10, ANKRD17, PSMC3, EXOC4, GGNBP2, ARF1, RFXANK, SNRPC, PARK7, MRAS, YTHDF3, C12orf57, CHMP4B, DDX6, SLC30A9, KPNA4, HSPA8, ASH1L, MAP1S, EXOSC6, RNF145, MRFAP1L1, KPNA6, RTN3, PSMB2, PIK3C3, ISCU, SULF2, TMEM50B, DDB1, CUL5, NCOA1, DNAJA1, CTSB, RAD23B, FAM13B, VTI1B, HERPUD1, AMD1, SESN3, NDUFS3, AGPAT1, FBXO11, TRUB2, EIF4EBP2, DDIT4, ACSL6, BECN1, RABAC1, CCNH, YPEL3, WBP2, PURB, GSPT1, SND1, FDFT1, UBXN6, RPS6KA2, STOML2, RSRC1, NDUFA2
MDD	gwas	k31	X15	0.0587382	1.25095	0.255767	0.0574625	732	0.013555	DMTN, ECEL1, ATP1A3, INA, SYT4, KIF5A, UBE2M, NCS1, NPTN, DNM1, CELF4, MAP2, GRIA1, SFXN5, MAPRE3, AMPD2, NRXN1, HSPH1, CADPS, INPP5F, NCKIPSD, TUBA4A, RTN1, KLC1, MAP9, SLC41A3, SNAP91, GABBR1, FADS2, AKT3, SCAMP1, REEP1, TMEM30A, CCDC85B, DZIP1, CALB1, AKAP9, TMOD2, ARHGEF7, CSDC2, UQCRC1, STMN3, NRXN2, CLIP1, ASPHD1, CKAP5, KIF1A, NKAIN4, NSMF, HABP4, CYB561, MAPT, CALM3, PCMTD1, TPM3, PPP3CA, INAFM1, SYNGR1, FKBP9, DDHD2, OLA1, ARFGAP2, GPM6A, OPA1, ARPC5L, DZIP3, ARL4C, NISCH, KNDC1, MPP6, GAS2L1, LY6E, RBM23, CLSTN1, BCAS2, C1QTNF4, PTPN23, CCDC92, DYRK1A, DNAJC6, RAB6A, MAP1B, PJA2, VPS51, MEAF6, MMAB, MKRN1, CTSF, XRCC6, LRPAP1, RBM4, TXNDC15, OXR1, MSRB3, GNAZ, HARS, MAP4, C11orf49, DNM3, NEGR1, GLYR1, RANBP9, LSAMP, VTA1, UBE2Z, TPGS2, B3GAT3, THRA, CYHR1, SPCS3, NDUFS5, DGCR2, GALNT2, RERE, NRDC, EIF4E3, IP6K2, P4HTM, PPID, ASTN2, HS2ST1, PCMT1, ZNF638, WDR6, DEF8, NUFIP2, DNAJB9, HERC1, IP6K1, ZRANB2, AGPAT4, CMPK1, CACYBP, KPNA2, REEP5, IDH3A, VAMP2, TNK2, ETNK1, POLR3H, DIS3L, RABGAP1L, CSE1L, UGP2, ARL2, FIBP, NPDC1, FAAH, TXNL1, NET1, ADCY3, SSRP1, USP34, ZYG11B, SUGT1, MAP3K5, PSMB7, ADAR, DPP6, RABGAP1, IMP3, PSMC3, GLOD4, ARF1, OS9, SCOC, RFXANK, MOB4, PARK7, FGFR1, CTNNA2, PGAM1, SLC30A9, NTRK3, HSPA8, APEH, TMEM132A
NDD	gwas	k31	X15	0.000336596	1.55791	0.330145	0.557332	411	5.17839e-05	EEF1A2, FRRS1L, ATP1A3, GRIN1, SYT1, NAPB, AHI1, DNM1, STXBP1, TUBB2A, PPP2R1A, ATP6V0C, TUBB3, PI4KA, AMPD2, NRXN1, TRIM37, TUBB, CELF2, CAMK2B, SNX14, NCDN, ATP6V1A, SNAP25, ATP6V1B2, ATP6V0A1, MBOAT7, YWHAG, AKT3, KCNMA1, CYFIP2, GNAS, CDH2, TAF13, NRXN2, SMARCA2, ABAT, KIF1A, NDUFB8, PPP3CA, PTEN, DDHD2, AFF4, CLTC, HRAS, MAP2K1, RAB11A, AP2M1, ALDH5A1, ATP1A1, DYRK1A, PREPL, AUTS2, MMAB, MAPK8IP3, NDUFV1, OXR1, CRB2, COQ4, PCBD1, AHDC1, BRF1, POLR2A, MYO5A, PLCB1, UBTF, SRP54, THRA, PTS, GNAO1, CDK13, LRPPRC, KIDINS220, RERE, RAB3GAP1, FMN2, DLD, P4HTM, IRF2BPL, CAMTA1, CREBBP, PNPLA6, CIC, HERC1, P4HB, MKKS, PEX5, BRD4, VAMP2, CHD8, OBSL1, UGP2, GOT2, DEAF1, PAFAH1B1, EIF5A, NDUFS8, UBE3A, NDUFAF8, SYNE1, KIF5C, EIF2AK2, PRKACB, MAP2K2, TTC19, SLC25A4, VPS53, DSTYK, ADAR, ANKRD17, ARF1, ANKRD11, TSC2, PPP2CA, NALCN, FGFR1, MRAS, C12orf57, SIX3, CTNNA2, DDX6, ASH1L, IQSEC1, NDUFA8, ADNP, DDB1, ACOX1, DAG1
OCD	gwas	k31	X15	0.134764	1.29328	0.315621	0.0275901	111	0.0732672	FKBP8, NRXN1, ATP2B1, NCKIPSD, PAM, CSDC2, NRXN3, CADM2, SLC6A11, XRCC6, CRB2, FBXW5, SELENOH, LSAMP, GPSM1, IP6K2, SIRPA, P4HTM, MT1G, SSBP3, VAMP2, NAE1, HLA-A, POLR3H, CHD8, AGO3, RABGAP1L, DEAF1, YWHAB
OUD	gwas	k31	X15	0.134764	1.30973	0.340579	0.0270126	74	0.0804111	RHBDD2, HSPH1, IFI6, NCKIPSD, YWHAG, UQCRC1, CADM2, ARPC5L, DNAJC6, ATP2A2, NEGR1, IP6K2, P4HTM, WDR6, IP6K1, SSRP1, PSMB7, APEH, DAG1, TUSC2, VPS29, HSPB1, SPRED1, POR, BRINP1, AKIRIN2, CLPTM1, PRKAR2A, MDH2, NCAM1
Panic	gwas	k31	X15	0.391181	-1.1187	-0.35717	0.0173644	20	0.294166	ANXA5, DYNC1I2, CYBRD1, FAR1, RPL27A, TMEM50A, EIF3B, EIF5
SCZ	gwas	k31	X15	0.458533	1.03338	0.238221	0.0100838	172	0.38799	NSF, SFXN5, TUBB3, NDRG4, SV2A, LRRC4B, KLC1, SNAP91, AKT3, TCF25, MAPK3, ASPHD1, MAPT, PCDH17, DDHD2, OLA1, GPM6A, MPP6, CCDC92, ATP2A2, DNM3, NEGR1, RERE, REEP2, WDR82, DEF8, HERC1, NAE1, PTPRF, SRRM2, ABHD2, PDIA3, EXOC4, ANKRD11, MOB4, FGFR1, ASH1L
TS	gwas	k31	X15	0.134764	1.4144	0.512719	0.0287933	16	0.0829316	NCKIPSD, PAM, PCDH7, CADM2, IP6K2, PFKM, RANGAP1, PRKAR2A
AD	gwas	k31	X16	0.853592	-0.928769	-0.196907	0.00889728	159	0.639311	APOC2, CLIC1, RPS18, ARHGAP1, ITGB1BP1, RPS27L, COPS6, BIN1, ERCC1, RITA1, RNF5, HLA-C, MAF, SEC61G, CSNK2B, YPEL3, PHB, BOLA2, TSC22D4, COX7C, SNX1, TAPBP, OPALIN, CTSH, MAF1, TAF6, CD55, CYC1, TRIP6, MYADM, APP, HLA-DRA, PCGF3, AIF1
ADHD	gwas	k31	X16	0.917448	0.795149	0.193709	0.00782173	64	0.856285	GIGYF2, BSN, CDH8, TCTA, SYT4, KIZ, CAMKV, NME4
ASD	gwas	k31	X16	4.42942e-12	1.92213	0.348033	0.932595	551	2.95295e-13	GDA, SLITRK5, PTPRT, MRTFB, AHI1, HIVEP2, CACNA2D1, GFAP, GRIN2B, GIGYF2, BRAF, UBR5, NFIB, AKAP9, PRICKLE2, CACNA1E, GABRB3, GRIA1, CAMK2A, MAP1B, CLASP1, PRKCB, ARHGAP32, GRIK5, CDH13, MYCBP2, KATNAL1, NRXN2, CCDC91, DYRK1A, MYT1L, SETD2, TAOK2, KCNQ3, CDH8, GRIA2, TNRC6B, ADNP, PLXNB1, GGNBP2, MTSS2, RAPGEF4, CGNL1, CHD2, SEZ6L2, CELF2, STK39, GRM5, GRID1, RIMS1, TANC2, BAZ2B, MIB1, CACNB2, RAB11FIP5, SATB1, DCAKD, MAPK3, NEDD4L, KIAA0232, THRA, NRXN1, ANK2, SYNGAP1, RELN, CHMP1A, ASH1L, KIZ, NFIX, SKI, CMIP, NTM, DLG4, AGAP2, MAGEL2, GPHN, TCF7L2, EXOC6B, SND1, PAFAH1B2, NOVA2, DLGAP1, NSF, PCM1, RPS6KA2, AHNAK, KIF1A, GABRG3, CTNND2, SYNE1, TCF4, CNOT1, DST, CACNA1B, HRAS, SUPT16H, ZBTB20, KCNQ2, G3BP2, APBB1, PCLO, PSD3, TRAPPC9, DMXL2, SLC4A10, DPP6, ALDH5A1, MARK2, CADPS, CEP290, CREBBP, ARF3, PSMD6, NXPH1, PRKDC, HNRNPUL2, CUX1, TLK2, USP7, ICA1, HECTD4, ZNF292, ARHGAP5, NRCAM, GRIK3, UNC13A, HDAC4, NMT1, SEMA5A, PRKCA, AUTS2, PRUNE2, ITSN1, SMAD4, KMT2C, USP15, RERE, GNB2, NBEA, SLC25A12, KAT6A, AGO3, PCDH9, WDR5, RIT2, NCOA1, FBXO11, ANKRD11, CNTNAP2, NTRK3, LNPK, DENR, ANKRD17, FRG1, ZNF540, PHIP, RNF38, NEGR1, CAMK4, RORA, KCNMA1, CACNA2D3, ATP1A1, AGO1, CTNNB1, UNC80, MYH10, CDC42BPB, NCOR1, TSC1, AGO2, EXOC3, UBAP2L, ASAP2, ETFB, LIN7B, DYNC1H1, ZBTB7A, HNRNPK, SCN8A, TCF20, GTF2I, MAPT, SRSF11
Anorexia	gwas	k31	X16	0.417815	1.25093	0.334044	0.0240938	41	0.139272	BSN, TCTA, PLXNB1, KLHDC8B, CAMKV, SHISA5, NICN1, ERLEC1, RBM6, NCKIPSD, CTNNB1, PRKAR2A, APEH, AP1B1
BIP	gwas	k31	X16	0.71461	1.00941	0.230799	0.0128433	89	0.428766	WDR82, PRKCB, PBRM1, HAPLN4, WIPF3, GABBR1, WSCD2, CACNB2, MAPK3, CPD, HLF, RPS6KA2, NPLOC4, SYNE1, UBE2E3, FADS1, SSBP2, MARK2, BAG5, AGPAT1, PELI3, GNL3
BMI	gwas	k31	X16	0.853592	0.96343	0.163253	0.0108355	1554	0.705476	HIVEP2, SORBS1, AP3M2, MACF1, SUMO3, BRAF, POMC, NFIB, PEX2, PDCD4, BRF1, OSGIN2, PGM2L1, SMG1, SCN3A, SACS, RNGTT, MEF2D, PIAS2, ALAD, ADAM23, USP46, RASGRF2, TRAK2, JAZF1, PBRM1, PGAP1, ZDHHC2, TAOK2, SETD7, SESN3, ARHGEF12, GNAZ, YY1AP1, TCTA, SFXN5, LUC7L3, FECH, SNX13, DYNLL2, KLHDC10, WIPF3, SKAP2, CHI3L1, GABBR1, DDX6, GGNBP2, PSMC3, RALBP1, CDK17, AVL9, NUPR1, DNAJC5, PARD3, TMOD1, RC3H2, NRP1, RRP12, ATG9A, CDK14, CBX1, DOCK3, SYNGR1, IREB2, PIK3R3, PPIP5K2, FGD4, SATB1, VTA1, MAPK3, NELL2, NEDD4L, OSTC, RAB6B, PDE2A, THRA, POLR2B, EIF3J, PDXK, RELN, CHMP1A, EVI5, BCLAF1, SSX2IP, TIAM1, ASH1L, DHCR24, NFIX, NAA35, PPM1L, CPD, TMEM175, RIF1, SPRYD3, AKAP11, RNF4, TMEM65, DAAM2, MON2, BPTF, AGAP2, FNBP1L, LARP1, TP53INP2, TNIK, CAPRIN2, CTSB, ANP32B, EFR3B, KLHDC8B, GPHN, TCF7L2, SND1, AP2B1, TSPAN5, LRRN3, MALAT1, OTUD6B, NCEH1, PEA15, MAPK8, ULK1, MRFAP1L1, CCND2, RNMT, MLLT3, KAT8, BLCAP, BTBD10, YTHDF3, RPS6KA2, LPIN2, DGKG, AKAP12, IVNS1ABP, ADD1, GNPTAB, VWA5A, EXOSC6, SHISA5, VCAN, RNF145, ADD2, RPS6KA5, PHF20L1, SSBP3, NMD3, CHMP4B, NME4, DHX36, TCF4, SGTB, INPP5K, CHMP3, ATP13A1, XPO7, GAPVD1, TTC14, SMYD2, WDR77, DST, CASC3, SUPT7L, ADCYAP1R1, ABI2, GNG2, TMOD2, PGAM2, TMEM30A, DUSP3, USP48, HPS1, CLCN3, NAV1, PARVB, RAPGEF1, ZBTB44, TTC17, RAB18, FAM172A, SLC4A10, CALR, SEC22C, DGCR2, FADS1, FUBP1, SMAD1, ALDH5A1, AQP1, ZFAND3, N4BP2L2, CLUAP1, TAF13, FAM120A, APC, PPIG, LTN1, EZR, PPM1A, MARK2, ERLEC1, IMMT, RBM4, NDFIP1, SPARC, H1F0, DPCD, SMAD2, PURA, QSOX1, LBH, USP7, ERICH3, ARFGAP1, ABCA5, AGPAT1, FAM20B, NRCAM, KLHL5, ALKBH6, GRN, TM7SF3, NMT1, TM2D3, MAN1B1, ZNRF1, CLK1, CSNK1G3, KLHL2, TPST1, ZRANB2, ZFYVE27, SLC33A1, NFASC, FTO, SH3BP2, MXI1, KLHL8, CDYL, AMPD2, ITSN1, CEP170, CUL5, C1orf216, ZBED5, PSMD1, USP15, SLC35E1, HARS, MLF2, DICER1, ATP2B4, GNB2, NAP1L4, SCAMP5, SF1, MAPK8IP3, HINT3, DNAJB2, TRIM36, SMCHD1, PCMTD2, PPP3CA, RAD23B, AKT1, NCOA1, SLC15A2, SELENBP1, FBXO11, CD59, ACTR6, HERC4, RCOR3, ATAD1, PARP6, PTPRA, RNF115, PCF11, HERPUD1, IRS2, MTMR6, ANKRD17, DNAJB14, ANGEL2, ETNK1, ORMDL3, TMX3, RBM6, RPRD1A, PHIP, ATP8A1, TNIP1, RIOK3, CD83, HP1BP3, PID1, NEGR1, TIMM17A, UBE2O, NCOR2, HIF1A, TIA1, RORA, SLC25A36, PRMT2, ABCF1, CACNA2D3, RANBP2, USP14, E2F4, NCOA7, FBXO3, ATP1A1, BSCL2, PACSIN1, BECN1, NADK, FAM47E, MYH10, BAIAP3, ISCA1, SOD2, PSMD2, JAKMIP2
Lefthanded	gwas	k31	X16	0.600911	1.10935	0.383444	0.014933	15	0.320486	NUPR1, CHMP1A, NSF, BCR, NMT1, NAP1L5, MAPT, KANSL1
MDD	gwas	k31	X16	0.028661	1.22586	0.211803	0.16702	1070	0.00382146	PTPN5, CARTPT, HIVEP2, APLNR, B4GALT6, GIGYF2, KIAA1109, NOL4, BSN, CDH18, PTPN12, AKAP9, KAT6B, PEX2, CACNA1E, GRIA1, CRYZ, OSGIN2, ERCC6L2, HS2ST1, MAP1B, PDS5A, AP3M1, CDH13, KATNAL1, CSDC2, NRXN2, PBRM1, PGAP1, CCDC91, DYRK1A, TAOK2, UNC119B, MAP2, RNF180, GNAZ, ECEL1, CA8, UBE2M, EFNA5, MLEC, TCTA, SFXN5, ENC1, TNRC6B, SYT4, PLXNB1, ARVCF, GABBR1, SMARCC1, S100A13, UBE2Z, PSMC3, CDK17, AVL9, SNAP91, ARFGAP3, CAMSAP1, POLR3H, GRM5, NGEF, NUP50, DIAPH1, TANC2, RABGEF1, BAZ2B, THAP9-AS1, AKT3, SYNGR1, RANGAP1, DNAJC24, MAPK10, MPPED2, VTA1, TPM3, FCF1, THRA, NRXN1, MED24, DDX27, KIAA1841, SCAI, YLPM1, RABGAP1, ELAVL4, ABCD4, GABRG2, MFSD5, CPD, ADAR, UPF3A, NTM, ACAP1, ZNF84, ELP6, BPTF, AGAP2, RXRG, CAPRIN2, KLHDC8B, TCF7L2, PSEN2, LRRN3, IST1, CAMKV, MAP9, MALAT1, OTUD6B, EIF4B, TFCP2, GNPTAB, NPDC1, RABGAP1L, KIF5A, GOLGA3, SHISA5, NCOA6, UBE2QL1, WDR60, KIF1A, PDP1, RPS6KA5, CEP68, NR2F1-AS1, TCF4, PCDH8, CHMP3, GAPVD1, MAP3K5, CLIP1, NUFIP2, SART3, DPP7, WDR17, DNM3, SMAP1, KLF12, CTSF, ENKUR, TMOD2, DMTN, TMEM30A, ACYP1, CLCN3, NKAIN4, PCLO, MPP6, TMEM42, DPYSL4, NAV1, GBF1, CCDC32, PCMTD1, NICN1, DMXL2, FAM172A, TMEM161B-AS1, DPP6, DZIP1, UBXN2A, SRP19, DGCR2, FADS1, PBX3, CCDC92, ZFAND3, HS6ST3, CYB561, BCAS2, FAM120A, OPA1, MPI, PHLPP2, CADPS, IMMT, RBM4, REV3L, NEAT1, PURA, BAG5, PLCG1, ESYT1, FARP1, ARFGAP1, ABCA5, GTPBP1, NRCAM, GRIK3, INAFM1, TM7SF3, STRBP, MAN1B1, RCN1, ZRANB2, KDM3A, KIF9, MIEF1, SH3BP2, SLC6A15, AMPD2, SLC35B4, RERE, HARS, GNL3, NAP1L4, SLC25A12, PCDH9, DNAJB2, TRIM36, MRPL10, PPP3CA, AP5M1, IDI1, RAD23B, RIT2, NPTN, MFSD1, MFGE8, MPDZ, SELENBP1, FBXO11, DLX1, FAM177A1, DESI1, NTRK3, LGALSL, GPR27, IRS2, ETNK1, RBM6, NCKIPSD
NDD	gwas	k31	X16	0.417815	1.1301	0.20283	0.0334787	616	0.0860561	AHI1, HIVEP2, GFAP, GRIN2B, SIX3, MACF1, BRAF, NFIB, KAT6B, CPLANE1, PEX2, CACNA1E, GABRB3, CAMK2A, BRF1, ERCC6L2, SCN3A, SACS, FRRS1L, DSTYK, SOX4, NRXN2, PGAP1, DYRK1A, SETD2, CA8, ADNP, AP3B2, DDX6, TUSC3, CHD2, SOS1, CELF2, AKT3, DOCK7, FBXW11, SDCCAG8, NEDD4L, FGF14, THRA, NRXN1, SYNGAP1, RELN, CHMP1A, ABCD4, ASH1L, DHCR24, NFIX, PI4KA, SKI, ADAR, DLG4, BPTF, KCNA2, MAGEL2, NOVA2, OTUD6B, CCND2, EIF2AK2, KDM1A, RALGAPA1, GNPTAB, KIF1A, GNAO1, AFF4, CTNND2, DYM, SYNE1, TCF4, INPP5K, SMOC1, CNOT1, ALS2, CACNA1B, YWHAG, HRAS, ZBTB20, KCNQ2, WFS1, ATP6V0C, SRD5A3, RIMS2, NRAS, TRAPPC9, RAB18, PREPL, NALCN, TOGARAM1, PC, ALDH5A1, PEX10, TAF13, MPI, XPA, CEP290, CREBBP, PURA, MPDU1, POMGNT2, HDAC4, MAN1B1, STAMBP, AUTS2, EIF5A, TRAPPC11, AMPD2, SOX2, RERE, PPP1R12A, NBEA, KAT6A, MAPK8IP3, PPP3CA, EIF2B5, FBXO11, TBCD, ANKRD11, CNTNAP2, ANKRD17, RAB3GAP2, PHIP, MOCS2, ATP6V0A1, ELOVL4, RORA, KCNMA1, TMX2, HGSNAT, ATP1A1, NUS1, CTNNB1, UNC80, SELENOI, PTRH2, CNNM2, NAPB, TUBA1A, TSC1, SLC35A1, ETFB, PHACTR1, DYNC1H1, COQ4, SC5D, HNRNPK, RHOBTB2, NBAS, APC2, SCN8A, TCF20, CTSD, DDHD1, MADD, SLC6A17, TK2, BRD4, MED13L, WDR26, PCNT
OCD	gwas	k31	X16	0.976389	-0.741902	-0.157919	0.00612463	154	0.976389	COL18A1, P4HTM, APRT, CDC42EP1, PCBP4, NEFH, TIMM10, YPEL3, FKBP8, CYFIP1, ZNF521, MFSD12, DEAF1, NDUFS7, SERPING1, COCH, HLA-A, TAPBP, SPCS1, COBL, NIPA1, YIPF3, CYBA, YWHAB, TOB1, FBXW5, STXBP5, UBE2G1, RAB31, SEMA6D, RAPGEF5, RTCB, NAE1, VAMP2, SMPD1, AQP4, CCS, FOCAD, KDM3B, GTF3C1, NEK4, RPL35, ZBTB4
OUD	gwas	k31	X16	0.853592	0.927725	0.206502	0.0100589	104	0.623103	IFI6, BSN, TAOK2, UNC119B, TCTA, PLXNB1, PIK3R3, SCAI, KLHDC8B, CAMKV, ADD1, SHISA5, GAPVD1, YWHAG, NICN1, HS6ST3, FTO, RBM6, NCKIPSD, OPRM1, NEGR1, RHBDD2, TMX2, PRKAR2A, APEH, POR, ZFP91, SPATS2L
PTSD	gwas	k31	X16	0.853592	0.8084	0.261332	0.00859383	19	0.73978	CAMKV, NSF, GGA3, RBM6, TMX2, MAPT, KANSL1
Panic	gwas	k31	X16	0.556462	-1.14554	-0.331593	0.0163956	31	0.259682	ANXA5, CYBRD1, ATP2B2, IMMP1L, TMEM50A, TAC1
SCZ	gwas	k31	X16	0.417815	1.15863	0.229035	0.0268499	236	0.121441	WDR82, GIGYF2, RC3H1, MYT1L, TAOK2, EFNA5, TCF25, SFXN5, AP3B2, HAPLN4, SNAP91, WSCD2, NGEF, PPP1R26, FUT9, AKT3, PCDH17, SDCCAG8, CACNB2, MAPK3, CHMP1A, ELAVL4, ASH1L, AKAP11, SND1, NSF, DYNC1LI2, NRGN, DGKI, NEK1, XPO7, CNOT1, DNM3, CLCN3, MPP6, SLC4A10, TMEM161B-AS1, CCDC92, TMTC1, FAM120A, NXPH1, BAG5, MIEF1, C1orf216, DTNB, RERE, GNL3, TMEM131, DLX1, ANKRD11, RNF38, NEGR1, ATG13, OPCML, OLA1, TMX2, CNNM2, ZMAT2, PPP1R21, RB1CC1, MSI2
TS	gwas	k31	X16	0.431929	1.2403	0.374046	0.0213656	25	0.172772	PEX2, PCDH7, MYT1L, EFNA5, RANGAP1, RASGEF1A, NR2F1-AS1, KLHL5, NCKIPSD, PRKAR2A, SLC10A4, PAM, FBXL17
AD	gwas	k31	X17	0.836725	0.979355	0.249392	0.00694217	123	0.51919	STMN4, GNAO1, GFAP, SEZ6L2, RUNDC3A, DPYSL2, MADD, HTRA1, CD55, STX1B, APOC1, CSNK2B, NELFE, GAK, PSMC3, BIN1, MAZ, MAPK3, TAPBP, NLRP1, C11orf49, COPS6, MYADM, C1QTNF4, ZNF226, ANKH, CCND3, POLR2E, SNX1, BRD2, SLTM, TMEM259, EIF2AK2, OPALIN, GNB2, PILRB, CCDC6, ARHGAP1, PLCD3, YPEL3
ADHD	gwas	k31	X17	0.974596	0.709807	0.210103	0.00431565	44	0.890656	ATP6V0B, SYT4, PNPLA2, RBM6, CAMKV, KMT5A, SNRK, ELOVL1, RPS26, VPS28, B4GALT2, CADM2, PTPRF
ASD	gwas	k31	X17	0.92025	0.912586	0.212656	0.00394728	416	0.7362	APBB1, ACHE, CLASP1, GFAP, SEZ6L2, MBOAT7, AHI1, RAB2A, PRKAR1B, DPYSL2, GTF2I, PSMD11, ARF3, CTNND2, DLG4, DEAF1, CPSF7, MDH1, ATP1A1, SYN2, NFIA, KIF1A, CAMK2A, ANK2, DLG2, CADPS, CSNK2B, NSF, MRTFB, RALGAPB, NRXN1, SUPT16H, MAGEL2, CAMK2B, MYT1L, SYT1, SRRM2, SERPINE1, NBEA, USP7, PPP5C, TRIP12, DPP6, NRXN2, EEF1A2, ELAVL2, SRGAP3, ZMYM2, NCOA1, ADCY3, GRIN1, DHCR7, HECTD4, GRIA2, SLC7A5, CELF6, MAPK3, BCKDK, DDHD2, HDAC4, PTBP2, NRP2, KCNQ3, PER1, HEPACAM, ATP1A3, INPP1, PPP2CA, THRA, PCM1, MAP1A, GOSR2, CHD8, NRXN3, PIK3R2, AP2S1, NRCAM, ELP2, NUP133, STXBP1, SRSF11, DYRK1A, MAPT, GABRB3, TRIM23, ECPAS, MBD3, POMT1, TRIO, TRIM33, CDC42BPB, ERMN, MTSS2, C12orf57, APBA2, CNTNAP4, CASKIN1, SMARCA2, POGZ
Anorexia	gwas	k31	X17	0.680789	1.1753	0.359208	0.0137508	37	0.238993	NCAM1, APEH, RBM6, NCKIPSD, CAMKV, NEFH, QARS, PTBP2, PER1, IP6K1, KLHDC8B, WDR6, SHISA5, IP6K2, ERLEC1, NDUFAF3, P4HTM
BIP	gwas	k31	X17	0.974596	0.6249	0.173086	0.00322351	65	0.974596	CERS6, NPLOC4, NCAM1, GABBR1, UBE2E3, BTN2A1, MAPK3, MYRF, OSBPL2, NT5DC2, PIGS, CAPN3, ARID5A, PRRC2A
BMI	gwas	k31	X17	0.0810032	1.20644	0.274328	0.0876438	1304	0.00540022	CHI3L1, POMC, PLD3, DDIT4, CEBPD, RAB6B, NDEL1, NDRG1, NCDN, NAPB, GNG2, OSGIN2, CXCR4, MAPK8IP3, CYFIP2, DYNLL2, SLC14A1, TPM1, TUBB2A, YWHAH, PTS, PJA2, CCT3, STIP1, GABARAPL1, AKAP12, AQP1, SARS, PRKCZ, ATP8A1, SYNGR1, NAPA, LPIN1, GHITM, AP2B1, ARPP19, UPP1, HMGCR, C1orf216, BCL2L1, MBOAT7, RAB2A, PPP1R15A, RUNDC3A, NUPR1, BSCL2, ACO2, PSMD8, H1F0, CTTN, KBTBD2, ATP6V0B, DYNLRB1, IMPA1, RAP1GAP, RAPGEF1, GCAT, HABP4, DPYSL2, PSMD2, SPRYD3, USP22, MADD, ARHGAP21, NCAM1, ELL2, PTP4A2, GABBR1, CD2BP2, POLDIP2, MAPK1, PPP6R1, HNRNPA0, PINK1, CD55, ADD2, CLDND1, EXOSC6, AP2A1, CCNL1, BRF1, NDFIP1, RASSF2, PRDX5, CSNK1D, FIBP, RASSF4, ZRANB1, BLCAP, HGS, MRFAP1L1, DUSP3, NDUFA13, STX1B, OPTN, CYB5R3, ATP1A1, DHCR24, SLC12A2, CTSD, NFIA, VCL, PNPLA2, TMOD1, RBM6, TAF13, ERF, KCNH2, KCTD3, RGS2, ATP6V1B2, CSNK2B, USP12, QSOX1, ATP6V1C1, CCNC, PPP3CA, PDXP, GNAZ, LHPP, ARFRP1, MTMR6, PHF10, ZFYVE16, NAP1L4, DNAJC6, AZIN1, PGAP1, TOM1, PEA15, HSPA8, CMAS, AP2M1, DNAJA1, FIS1, NFASC, RAP2A, ATP6V1D, DCTN2, TP53INP2, UHMK1, G6PC3, DDX6, CKAP5, DNAJC5, ZER1, MAP4, PITRM1, USP7, AMPD2, PANK3, TNFRSF21, LARP1, DUSP1, WBP2, MFSD6, VWA5A, MDM4, UGCG, PHF1, TRIP12, SNX9, GABARAP, TIMM17A, STRAP, FEZ1, GAK, NCOR2, CCNL2, FAM91A1, USP14, PRMT2, PSMC3, UBB, NEFL, SUMO3, CASC3, ARF1, ZMYM2, NCOA1, RPL11, ADCY3, PIP4K2A, RANBP3, AKAP11, QARS, EPM2AIP1, COTL1, CCM2, SLC7A5, DNAJB2, SF1, PPP6R2, RAP1GDS1, EIF4A2, NDUFA3, STX4, TMEM208, SCAMP5, TUFM, CHID1, GLRX5, MAPK3, ORC4, OSTM1, BCKDK, SNRK, DDHD2, CYLD, LSM14B, OAZ2, RAB5A, UQCR11, PPP4R2, HERPUD1, TMEM144, PTBP2, NDUFB10, JUNB, TAF7, CDC34, OSBPL2, FUBP1, PGM2L1, CCDC136, GSTO1, RBM14, BCLAF1, ARFGAP1, PKN1, MFN2, DOCK9, SAMHD1, KLHDC8B, MAN1B1, MAN2C1, ZMAT2, MTX2, GPBP1, FKBP4, NT5DC2, TMEM30A, ETNK1, THRA, GARS, YARS, CCDC124, FARSA, ARHGEF3, FAM20B, SREBF2, DBNL, EVL, PIK3R2, LRRC8A, RALGDS, RNF41, AP2S1, NRCAM, PRMT1, ABCA5, GPX4, TSG101, COPS6, MRPS21, SUPT7L, MYADM, MEA1, ROGDI, GSK3A, PIAS2, STXBP1, SRSF11, BAIAP3, C1QTNF4, SRGN, CAPRIN2, NMD3, ZNF226, NAGK, STUB1, RAB21, SLC2A3, WDR6, TRIO, OXA1L, TERF2IP, HAGH, SHISA5, ADD1, ANKH, HSPA13, RGS16, PLEKHA3, KLHDC10, ATP13A1, STX12, TPD52L2, DNAJB4, UBQLN1, HEBP1, POLR2E, C12orf57, SLC25A36, GPRC5B, POGZ, DNAJA4, TRUB2, SUN2, PSMB2, EPN1, POR, RUFY3, TOR1AIP2, RANBP9, SSBP3, TARDBP, SMG1, DDRGK1, RABGGTB, TMEM158, TSNAX, SLC7A1, PPM1B, CSNK1A1, AP3M2, HARS, HSPH1, PARD3, STOM, SERINC1, ERLEC1, IRS2, VPS28, PDXK, DNAJB14, GNB2, UROS, CREBZF, EIF3J, ALDH5A1, SACM1L, KIAA1191, PKP4, DNM2, SIRT2, UBAC1, MRPS5, CADM2, BRWD1, ACAT2, STK38L, EZR, LSM1, TBC1D20, CHMP1A, ABCB6, GLS, EID1, AARS, PPM1A, ZDHHC21, PLIN2, ARFGAP2, PARP9, LRRN3, PAQR8, SNRNP70, UBE2H, ORMDL3, SERF2, ARGLU1, CSNK2A1, NRG1, PSME3, BTG2, KLF13, SETX, ARRDC3, GMFB, FDFT1, CALM2, YPEL3, LEPROTL1, KARS, LAPTM4A, EIF5, E2F4, ATP2C1, ATP6V1A, AGRP, UNC50, GOLGA2, SORBS1, UBE2K, THBS4, HK1, MON2, NAA38, TM2D3, ZBTB44, PSMD1, MAN2A2, ILK, PYGB, UBE2Q1, ENDOD1, FADS1, CLK1, AGPAT1
Lefthanded	gwas	k31	X17	0.285487	1.4782	0.555593	0.0324406	15	0.0570974	NAP1L5, NUPR1, BCR, NSF, TUFM, FLOT1, MAPT, CHMP1A
MDD	gwas	k31	X17	0.836725	1.0111	0.231223	0.00704323	855	0.456572	CARTPT, ECEL1, KLHL18, UBE2M, DNM1, CAMK2N1, OSGIN2, THAP9-AS1, TPM1, SLC6A15, PJA2, STIP1, PFKP, MAPRE3, STMN3, INA, DNM3, RANGAP1, PKD1, SYNGR1, S100A13, AMPH, SLC4A8, SOX10, CYP51A1, GOLGA3, KLC1, NRDC, ACO2, CSDC2, FBXL15, MDH2, SNU13, MED24, SYT4, ENC1, HABP4, IDI1, INPP5F, RTN4, MADD, ARHGAP21, NCAM1, GABBR1, GTF2I, CD2BP2, ST3GAL5, CPSF7, FIBP, NDUFA13, STAT2, APEH, VCL, KIF1A, INAFM1, DNAJC9, GABRG2, RBM6, NCKIPSD, EXOSC7, LRP11, CADPS, PGAM1, CCNC, PPP3CA, STMN1, GNAZ, NRXN1, NAP1L4, BTF3L4, DNAJC6, TUBA4A, CNIH2, PGAP1, HSPA8, ANAPC5, CAMKV, SIK2, TMA7, NISCH, DCTN2, SCOC, CKAP5, MAP4, B4GALT5, TRAPPC1, TRIM27, BTG3, AMPD2, PDE4B, DPP6, BTN2A1, NRXN2, ARHGEF7, ELAVL2, TMEM25, PSMC3, DMTN, SRGAP3, UBE2V1, ARF1, ARL6IP4, ADCY3, BIN1, QARS, SLC35B4, PDXDC1, DNAJB2, AKR1A1, COX7A2, MAP7D1, WDR60, ORC4, SNRK, DDHD2, TAPBP, MYRF, MAPK10, NUDCD3, OTP, PTBP2, TAF7, SAMD4B, PER1, GSTO1, UBXN1, ARFGAP1, SRA1, MRPL49, GBF1, RMND5A, DOCK9, CHADL, APLNR, IP6K1, KLHDC8B, MAN1B1, REEP5, ATP1A3, MAN2C1, MAN2A1, XRCC6, DNAJA3, ZMAT2, NEAT1, SUPT6H, FKBP4, NT5DC2, STK24, TMEM30A, ETNK1, THRA, GOSR2, TRPC4AP, C11orf49, LSAMP, CCDC85B, OXR1, NRCAM, ABCA5, SNAP91, NUP133, NCALD, NBN, MAPRE1, CCS, DYRK1A, FAU, NDUFS5, MAPT, C1QTNF4, TBCA, CAPRIN2, ATG13, NAGK, WDR6, RNF181, ACYP1, RTN1, SHISA5, PLEKHB1, IP6K2, PEBP1, BCAS2, RABGAP1, DCXR, TPD52L2
NDD	gwas	k31	X17	0.836725	0.980919	0.227637	0.00579945	472	0.557817	ATP6V0A1, DNM1, NCDN, PRKACB, NAPB, MAPK8IP3, CYFIP2, TUBB2A, EIF5A, PTS, GNAO1, QDPR, SOX10, GFAP, MBOAT7, AHI1, ACO2, MDH2, HGSNAT, MADD, SNRPB, MAPK1, ST3GAL5, TUBA1A, BRF1, CTNND2, DLG4, DEAF1, CLTC, STX1B, CYB5R3, ATP1A1, DHCR24, PNPLA6, CTSD, NFIA, PEX11B, PAFAH1B1, KIF1A, TUBB3, TAF13, CAMK2A, ATP6V1B2, PTDSS1, PPP3CA, PREPL, NRXN1, PGAP1, MAGEL2, AP2M1, CAMK2B, FH, DDX6, SYT1, SELENOI, ARSA, NBEA, COL18A1, AMPD2, TTC19, CDC42, NRXN2, EEF1A2, EFTUD2, ARF1, UQCRQ, GRIN1, KDM1A, DHCR7, PMS2, TUFM, ORC4, DDHD2, HDAC4, PI4KA, UBE4A, COL9A3, SAMHD1, MAN1B1, ATP1A3, UBA5, PPP2CA, THRA, CHD8, SUCLG1, POLR2A, PIK3R2, OXR1, PIGS, RIMS2, NAXE, ROGDI, NUP133, STXBP1, DYRK1A, ACOX1, GABRB3, GBA2, NKX6-2, POMT1, PRRT2, TRIO
OCD	gwas	k31	X17	0.830613	1.04892	0.266855	0.00886273	124	0.387619	RANGAP1, LPIN1, ACO2, CSDC2, PCBP4, DEAF1, APEH, VCL, NCKIPSD, FBXW4, PTDSS1, NRXN1, RTCB, CCT6A, COL18A1, NEFH, SELENOH, QARS, TAPBP, PTBP2, PER1, XRCC6, TOB1, CHD8, NRXN3, EVL, LSAMP, CCS, RNF181, IP6K2, SSBP3, CHD4, TIPRL, RABGAP1L, FBXW5, MT1G, TMX2, CADM2, TOB2, YPEL3, P4HTM
OUD	gwas	k31	X17	0.680789	1.13576	0.308306	0.0121745	74	0.262328	RHBDD2, MDH2, NCAM1, APEH, APOC1, RBM6, NCKIPSD, DNAJC6, CAMKV, TMA7, PDE4B, IFI6, QARS, IP6K1, KLHDC8B, WDR6, NASP, SHISA5, ADD1, IP6K2, POR, HSPH1, JAK1, YWHAG, TMX2, CADM2, NDUFAF3, AK4, P4HTM
PTSD	gwas	k31	X17	0.680789	1.1662	0.438325	0.0137008	15	0.272315	RBM6, NSF, CAMKV, SELENOH, IP6K1, MAPT, TMX2
Panic	gwas	k31	X17	0.105456	-1.65522	-0.463084	0.101682	25	0.0140609	ANXA5, NR2F2, SERPINI1, CYBRD1, STON2, TMEM50A, HMGN3
SCZ	gwas	k31	X17	0.974596	0.712156	0.173832	0.00211242	187	0.962859	KLF6, CDIP1, DNM3, CUL1, HMOX2, TCF25, C1orf216, KLC1, TUBB3, NSF, AP3D1, DYNC1LI2, MYT1L, SRRM2, AKAP6, PDE4B, FAM53C, ZMYM2, AKAP11, NRGN, MAPK3, DDHD2, MFAP1, PTBP2, NDRG4, MAN2A1, DNAJA3, ZMAT2, ELOVL1, SNAP91, MAPT, ATG13, TRIO
TS	gwas	k31	X17	0.92025	0.818867	0.293678	0.00661519	18	0.713479	RANGAP1, NCKIPSD, MYT1L, IP6K2, CADM2, SRSF7
AD	gwas	k31	X18	0.321068	-1.08068	-0.231761	0.0255126	108	0.267557	CLU, TSC22D4, PPP1R13L, HSPA1B, CTSH, PLEC, SLC16A9, SCARA3, PLCD3, RNF5, HLA-DRB5, DDAH2, AIF1, PTPMT1, TRIP6, HLA-DRA, DPYSL2, HLA-DMA, RPS27L, TAPBP, SORL1, SEC61G, FERMT2, APOC1, PPP4C, SNX1, RPS18, ERCC1, MAF, ABCA1, GRINA, HLA-DPA1, HLA-DPB1, HLA-C
ADHD	gwas	k31	X18	0.89039	0.771224	0.235068	0.00592368	35	0.816191	ATP6V0B, SYT4, CAMKV, VPS28, BRK1, CISD2, CCNDBP1, RBM6, DOCK4
ASD	gwas	k31	X18	9.24365e-05	1.66714	0.370515	0.593325	321	7.70304e-06	GRIA2, NBEA, PRKAR1B, SLC12A5, NSF, KIF5C, SEZ6L2, CAMK2B, SYT1, UNC80, STXBP5, GNAS, EEF1A2, CELF4, PAFAH1B2, ANK3, CMIP, ARF3, ATP1A3, SNAP25, EFR3A, HRAS, PTBP2, ACHE, STXBP1, ECPAS, RAB2A, MYO5A, CDC42BPB, NRXN1, ELAVL2, MAPT, CADM1, CELF6, NDUFA5, NEGR1, ELAVL3, SYN2, CADPS, G3BP2, BCAS1, ATP1A1, GRIN1, PTEN, SMARCA2, CNTNAP2, RERE, CHMP1A, EXOC3, MYCBP2, PKP4, SDC2, MAP1B, KIF1A, LIN7B, RAD21, SMARCA4, HNRNPUL2, AP2S1, KMT2E, POGZ, VAMP2, MDH1, DPP6, AHI1, PSD3, CASKIN1, CPEB4, ANKRD17, AKAP9, DDHD2, FBXO11, SPTBN1, NF1, CHD2, NAV2, MBOAT7, NRXN2, HLA-B, KCNMA1, GLO1, PLXNB1, DEAF1, PCDH9, KIAA0232, BAZ2B, STK39, CSNK2A1, USP7, MAP1A, PPP2CA, MIB1, PCM1, PCDH10, ZBTB18, DOCK4, GRIA1, SYNE1, SYNJ1, DMWD, CSNK1E, KAT6A, NRXN3, HECTD4, HNRNPU, APBB1, DYRK1A, ASH1L, SSRP1, ITSN1, ZBTB7A, GNAI1, AUTS2, NCKAP1, DHX30, APBA2, TCF4, ERMN, ZMYND8, PBX1, BRD4
Anorexia	gwas	k31	X18	0.238783	1.28102	0.395137	0.0202245	33	0.13929	IP6K1, CAMKV, PTBP2, CADM1, NEFH, UQCRC1, SHISA5, VAMP2, NCAM1, PLXNB1, IP6K2, RBM6, AP1B1, ARIH2
BIP	gwas	k31	X18	0.222179	-1.26037	-0.316575	0.0342396	48	0.11109	ADD3, PSD2, SUMO2, PLEC, ADCY2, NT5C, NMB, STARD7, MRPS33, TMEM258, CADM2, SMIM4, NT5DC2, BTBD1, FADS1, GRINA
BMI	gwas	k31	X18	0.264948	1.08201	0.227777	0.0130405	1059	0.198711	PLD3, PRKCZ, YWHAH, GNG2, BSCL2, POMC, DNAJC6, TSPYL1, BASP1, CYLD, ATP6V0B, BLCAP, RAB6B, KIF5C, NCDN, RUNDC3A, TUBB2A, SCN3A, CALM3, PJA2, GABARAPL1, STXBP5, GNAS, SPRYD3, MFSD6, CYFIP2, ATP6V1A, PSMC3, ANK3, PGAP1, NAPB, AKAP12, ATP6V1B2, TAF13, MAP2K2, DYNLL2, PTBP2, TM2D3, RNF11, STXBP1, SLC2A3, RAB2A, SUB1, NCOA7, HSPH1, SREBF2, MRFAP1L1, MLF2, TMEM30A, PDXP, DNAJB14, GNAZ, RUFY3, NEFL, HSP90AB1, TERF2IP, PGM2L1, CADM1, ETNK1, SCAMP5, NEGR1, PSMB7, EVL, EPM2AIP1, LDHA, DDX6, GABBR1, SEC23A, AQP1, C1QTNF4, PPP2R5B, NAP1L4, RGS2, CNST, H1F0, ATP1A1, PPM1A, YTHDC1, UBE2K, ACTR6, PDXK, SFXN5, HK1, EXOSC6, ATP8A1, KLHDC10, SYNGR1, MAPK8IP3, PTEN, ATP6V1D, RNF41, PDS5B, RPRD1A, PRKAR1A, FAIM2, IMMT, MFN2, PAM16, BRWD1, CHMP1A, GLS, PKP4, MAP4, PTMS, FKBP4, BAG1, SHISA5, AP3M2, POLR2B, VWA5A, NAGK, VTI1B, ROGDI, SERINC1, ZMAT2, DNAJC5, CHI3L1, HMGCR, EIF1B, STIP1, PHF1, RAD21, SNF8, DNAJA4, TP53INP2, RNMT, CASD1, LARP1, ABLIM3, UBE2V2, RANBP2, AP2S1, SARS, POGZ, KLHL21, EPN1, GNPAT, ISCA1, VAMP2, NCAM1, RIF1, TAX1BP1, SRPK2, PSMD2, NAPA, ISCU, ZRANB1, CHID1, PINK1, CLCN7, NDFIP1, PIK3IP1, MTMR6, GARS, DCUN1D1, CAPRIN2, CUL4A, CPEB4, CLCN3, NEFM, LY6E, RGS16, ACP1, ANKRD17, RTN3, RBM4, YPEL3, TMEM184B, YWHAB, ARPP19, EIF3I, DDHD2, H2AFZ, FBXO11, SLC25A11, ABI2, PSMD1, ATP2C1, CIRBP, SLC12A2, LASP1, HABP4, VPS28, AP2M1, PHF10, PACSIN1, EIF4A2, UHMK1, SESN3, IDH2, MBOAT7, RABAC1, GRN, DEF8, PEA15, CALM2, TAF7, RALGDS, SUMO3, SLC30A9, HSPA13, CCM2, ABHD2, PRMT1, BSG, SPCS3, NDUFS6, ARID4B, ITPK1, DDIT4, CDC16, CSNK1D, DGCR2, GSTO1, ZDHHC3, MEGF9, PAQR8, LPIN2, MTX2, CSNK2A1, PIP4K2A, TMEM160, USP7, CISD2
MDD	gwas	k31	X18	0.0443921	1.28461	0.274246	0.0760288	663	0.00739868	AMPH, ECEL1, DMTN, KIF5A, MAP2, DNM3, DNAJC6, SLC12A5, KLC1, GABRG2, CAMK2N1, TUBA4A, IP6K1, CALM3, PJA2, INPP5F, RABGAP1L, NPTN, SYT4, CELF4, UBE2M, CAMKV, PSMC3, RAB3B, PGAP1, ATP1A3, ARHGEF7, CALB1, PTBP2, SCOC, HSPH1, INA, SNU13, NRXN1, ELAVL4, ELAVL2, MAPT, TMEM30A, CACYBP, NISCH, RANGAP1, GNAZ, REEP1, MAPRE3, DNM1, NDUFS5, ETNK1, MAP7D1, NEGR1, PSMB7, CMPK1, STMN1, GABBR1, C11orf49, SNAP91, CADPS, MDH2, C1QTNF4, PPP2R5B, NAP1L4, ARPC5L, SFXN5, CCDC92, RTN4, SYNGR1, UQCRC1, PCMT1, IMMT, SLC35B4, CYB561, SCAMP1, CNIH2, COX7A2, RERE, PKP4, MAP4, MAP1B, FKBP4, PGAM1, SHISA5, NAGK, KIF1A, NCALD, ZMAT2, RTN1, NECAB1, CLIP1, EIF1B, STIP1, OPA1, ZNF428, IDH3A, SNF8, SUPT6H, SMARCA4, ABHD14A, POGZ, VAMP2, NCAM1, IK, FXR2, PCNP, UBE2Z, USP34, KIAA1109, DPP6, GPM6A, GDI2, AKT3, PTPN12, TPM3, NCS1, DZIP1, PRPF6, CAPRIN2, OLA1, CLCN3, LY6E, EIF4B, AKAP9, RBM4, YPEL3, DDHD2, FBXO11, ATP2C1, CCDC85B, HABP4, RAPGEF5, VPS28, NRXN2, TAOK3, MMAB, RABGAP1, PPIA, DEF8, NKAIN4, TAF7, SLC30A9, RSRC2, PLXNB1, IP6K2, PCDH9, SPCS3, CTSF, LARP6, DGCR2, GSTO1, ZDHHC3, BAZ2B, TTLL7, SLC41A3, RPS19BP1, NUDCD3, OS9, SAMD4B, OTP, RBM6, UBE2V1, NDUFS3, TMEM219, IFI44L, LETMD1, SMAP1, PCDH10, EHBP1, UBXN6, DOCK4, GRIA1, KNDC1, ADAR, STK24, GAS2L1, CPD, MAP9, WDR7, ST8SIA1, LRPAP1, SETX, MKRN1, GLYR1, NPDC1, MAPK10, ARL2, ACSL3, PDP1, DYRK1A, SSRP1, ARIH2, MOB4
NDD	gwas	k31	X18	0.0496455	1.32382	0.291393	0.0601625	369	0.0124114	NBEA, SLC12A5, KIF5C, NCDN, MAP2K1, TUBB2A, PREPL, ATP6V0A1, SCN3A, CAMK2B, SYT1, UNC80, GNAS, SIX3, GNAO1, EEF1A2, CYFIP2, ATP6V1A, ATP6V0C, YWHAG, PGAP1, NAPB, ATP6V1B2, ATP1A3, SNAP25, TAF13, FRRS1L, MAP2K2, HRAS, STXBP1, TUBB3, MYO5A, NRXN1, PI4KA, DNM1, EIF5A, PRKACB, TUBB, DDX6, MDH2, ATP1A1, GRIN1, MAPK8IP3, PTEN, RAB3GAP2, RAB3GAP1, PPP2R1A, SMARCA2, TUBB4A, CNTNAP2, RERE, CHMP1A, CLTC, KIF1A, ROGDI, RAD21, TUSC3, SMARCA4, SLC25A4, KMT2E, POGZ, GNPAT, VAMP2, AHI1, AKT3, PAFAH1B1, FGF12, ANKRD17, DDHD2, FBXO11, NF1, CHD2, AP2M1, TRIM37, MBOAT7, NRXN2, KCNMA1, VPS53, MMAB
OCD	gwas	k31	X18	0.909966	0.754564	0.190804	0.00428496	99	0.909966	STXBP5, RABGAP1L, PTBP2, NRXN1, RANGAP1, EVL, NEFH, COBL, SELENOH, VAMP2, CCT6A, YPEL3, YWHAB, RAPGEF5, ATP2B1, RGS4, SLC6A11, TAOK3, IP6K2, DEAF1, GPSM1, RABEP1, FBXW4, NRXN3, ARIH2, FBXW5, RTCB, PAF1, ASAP1, FKBP8, SLITRK5, CHD4, RPL35, XRCC6, PAM, CCS, PRKAR2A, P4HTM, BAG6, NDUFS7, SSBP3
OUD	gwas	k31	X18	0.222179	1.27882	0.346416	0.0219978	64	0.110224	DNAJC6, IP6K1, RHBDD2, CAMKV, YWHAG, HSPH1, NEGR1, PSMB7, MDH2, ARPC5L, YTHDF2, UQCRC1, IFI6, SHISA5
Panic	gwas	k31	X18	0.222179	-1.39488	-0.43675	0.0355488	20	0.085882	CYBRD1, ANXA5, HMGN3, TMEM50A, RPL27A, C7orf50, KCNN2, FAR1
SCZ	gwas	k31	X18	0.255829	1.17227	0.281238	0.0161191	146	0.170553	DNM3, KLC1, NSF, SV2A, PTBP2, TUBB3, ELAVL4, MAPT, TMTC1, QPCT, PCDH17, NEGR1, SNAP91, WDR82, SFXN5, CCDC92, YTHDF2, NRGN, RERE, CHMP1A, ZMAT2, KMT2E, KLHL21, IK, SRPK2, GPM6A, NDRG4, AKT3, OLA1, CLCN3, DDHD2, HMOX2, DEF8, ABHD2
AD	gwas	k31	X19	0.666315	-0.963833	-0.209499	0.00981785	142	0.539339	HLA-C, APOC2, RPS18, HLA-DPA1, AIF1, ETFA, ABCA1, TAPBP, POLR2M, ASPHD1, APOE, TSC22D4, OPALIN, HLA-DPB1, HTRA1, PICALM, SORL1, CLU, NDUFS3, CTSH, DDAH2, WDR12, ZNF226, RNF5, SHARPIN, DPYSL2, OARD1, HLA-DRB1, ITGB1BP1, HLA-B, ANKH, RAB8B, JAZF1, TAF6, UMAD1, HLA-DRA
ADHD	gwas	k31	X19	0.572377	-1.01729	-0.255965	0.0119479	61	0.419743	CDK2AP1, TCF12, VIM, SEMA6D, RPLP2, ANO10, TCTA, TSC22D2, ELOVL1, BLOC1S2, SLC6A9, RHOA, WDR12, GNAI2, CADM2
ASD	gwas	k31	X19	2.87787e-08	1.75479	0.318287	0.774939	522	1.91858e-09	GRIA2, GRIN2B, GNB2, SIN3B, GABRG3, SLITRK5, MRTFB, GDA, SEZ6L2, GRIK2, GRIK5, NTRK3, CAMK2A, GRIK3, CACNA1E, SAE1, CLASP1, CSDE1, DHCR7, TSPOAP1, CNOT1, LEMD3, GRM7, NEDD4L, RPS6KA2, NRXN2, RAI1, MTSS2, CELF2, PHF3, ANKRD11, SYN2, MAP1B, SYT1, NBEA, AGO3, CTNNB1, PCCA, KIAA0232, CDC42BPB, SPIDR, RAPGEF4, XPC, PRR12, FRG1, SATB1, SYNGAP1, NRXN3, ZBTB20, PPP1R9B, CASKIN1, CAMK2B, SRSF11, NEGR1, CELF4, NSD2, SHANK2, ITPR1, MED13, PAFAH1B2, KCNQ2, CACNA1B, SRRM2, AKAP9, SPAST, DENR, TCF20, SLC25A12, PTEN, SLC35B1, NSF, ANK2, RBFOX1, PCLO, TAOK2, RIMS1, THRA, KMT2A, PRICKLE2, NOVA2, RGS7, MARK2, SCN2A, TNRC6B, SSRP1, CHAMP1, GRIA1, POMT1, TRAPPC6B, NXPH1, CSNK1E, ZNF462, SCN8A, SETD2, PPP2CA, RORB, ITSN1, GIGYF2, AGAP2, APBB1, KCNQ3, BRSK2, KLF16, WASF1, PHIP, CPSF7, ZNF827, GRM5, AUTS2, NRP2, ANKRD17, GRIN1, SPTBN1, GRIN2A, DIP2A, SYNE1, RERE, DIP2C, SMC3, GPD2, PSD3, SCN9A, AHI1, SRGAP3, MAPT, SLC38A10, CCNG1, BAZ2B, MAPK3, PBX1, MNT, ZMYM2, NACC1, JMJD1C, AHNAK, UPF2, PSMD6, TANC2, DLG4, GABRB3, CHD8, DNER, NRXN1, RAB2A, DOCK4, CMIP, PTPRT, UNC13A, WDR5, ASH1L, ELP2, TSC2, CDH13, EP300, ANP32A, ADCY3, NUAK1, TRPM3, NRCAM, DMXL2, PRKAR1B, RNF38, CIC, SPEN, SEMA5A, TOP2B, STXBP5, MTOR, PDK2, XRN2, MYT1L, G3BP2, NEO1, FBXO11, SUPT16H, ANK3, HECTD4
Anorexia	gwas	k31	X19	0.230607	1.40464	0.37667	0.0403503	40	0.0529287	P4HTM, TUSC2, CTNNB1, RBM5, WDR6, BSN, NICN1, ERLEC1, CAMKV, RBM6, UQCRC1, NCKIPSD, NCAM1, MGMT, PRKAR2A, DAG1, IMPDH2, IP6K1, B3GALT2, APEH, FOXP1, ARIH2
BIP	gwas	k31	X19	0.230607	1.31276	0.303127	0.038077	84	0.0614951	TMUB2, RPS6KA2, GABBR1, WIPF3, SHANK2, SPTBN2, GRINA, WDR82, MARK2, KIAA1143, PLEC, PELI3, ZNF365, CERS6, NT5C, GRIN2A, SYNE1, PBRM1, PLEKHO1, INO80E, OSBPL2, TMEM219, MAPK3, GOSR1, TTYH3, WSCD2, NCAM1, AGPAT1, NT5DC2
BMI	gwas	k31	X19	0.95173	-0.894109	-0.157071	0.00476478	1443	0.95173	ANXA2, S100A10, HLA-E, MAL, ISCU, CHPT1, NPC1, PTP4A2, SKP1, TCF12, DEF8, CST3, TJP2, C6orf62, PITRM1, PSMG2, SERF2, HSDL2, RPS15A, ALDH6A1, ELL2, PLSCR4, CA2, SH3BGRL3, FEZ1, IFNGR1, VIM, AGTPBP1, PHGDH, DCK, ODC1, PSMD9, RPL17, LSM1, AIF1, ETFA, MRPS5, PREX1, MRPL18, GBE1, PPDPF, SEC22C, CBR1, DLD, GOLGA7, SBF1, SLC2A1, OSBPL1A, ABCA1, GPRC5B, ACP1, IFI27, GNAS, MRPS9, EIF3J, ACAT1, PSMA7, HSPA9, TARS, RPL11, C12orf10, COX8A, PIP4K2A, RIOK3, HSD17B12, SPARC, TBCB, VCL, DCAF11, ASAP2, CSTB, MEGF9, DCTN6, CDKN1B, WNK1, SPECC1, ENPP2, CSNK2A1, PSME1, SAMD8, ATXN2L, C18orf32, OXA1L, GADD45A, CDC16, C19orf53, TCTA, TUFM, CCNC, IARS2, PPIF, LRRC8D, TOR1AIP1, SUN2, OSTC, BZW1, GLUD1, NEK7, TRIM8, FIS1, C17orf49, KPNA4, EFR3B, SULT1A1, DAP, ITGB1, C1QBP, FBXO7, NIPSNAP3A, NOL7, NPRL3, AMFR, COQ4, EIF2AK1, ZEB2, SNX3, PPM1A, GABARAPL2, FTL, TMBIM6, BPGM, QKI, PABPC4, HK1, SLC7A1, DNAJB4, USP7, VAPA, BNIP3L, UBB, NDUFA13, COQ10B, PARK7, FAR1, SETD5, CAST, NFIX, SETD3, TRMT112, UBE2H, KLHDC8A, HABP4, ZDHHC2, SLC3A2, XPO7, ZSWIM7, TAF1D, SREBF1, UBAP1, SCARB2, CLU, RAB35, SCFD1, UHRF1BP1L, COX6B1, PTS, PRDX6, RBX1, RABGGTB, ZNF622, LITAF, MAN2A2, SND1, TALDO1, GUK1, JAM3, LTA4H, OSTM1, UBE2F, SNAPC3, TM9SF2, DPM2, NDUFS3, KARS, SNX9, SLC6A9, NDRG1, TMEM144, DAPK3, NFIB, GAPVD1, LTN1, CLDND1, CYFIP1, SNCA, RAB5B, WAC, ADAM23, EIF1, YARS, KIAA1191, ISCA1, THOC7, RANBP2, EIF4A2, SDF2, ZNF226, ABCA2, RAB11B, PFDN5, TMEM120A, GNAI2, DHX29, CYBRD1, TMEM18, CETN3, SHARPIN, AARS, DPYSL2, JUNB, CTNNA1, POLR2B, KPNA5, RALB, ACER3, METTL9, RAB10, ATF4, EVI2A, CD81, ATG3, GNA12, CADM2, LSM14A, ZNF33A, TMEM189, STXBP3, DNAJB1, HADHA, PCGF5, ITGB1BP1, NDUFV3, UST, BTF3, RBM14, LIG4, FKBP4, COPS3, CALCOCO2, EID1, NEFM, TP53INP2, AHSA1, CUL3, FIBP, DNAJA4, SOD1, RAD23A, CSNK1A1, DSEL, CEP170, SRI, BLVRB, STRAP, DPY19L3, BNIP2, DPY19L4, UBE2J1, IVNS1ABP, ARRDC3, ANKH, CCNI, HIF1A, RAB8B, UBL7, PPP6R1, RNF115, LPIN1, SECISBP2, UPP1, JAZF1, ACAA2, EXOC1, U2AF2, DYNLRB1, CALD1, ACADM, ANKRD46, TMEM184B, DENND4A, GNPTAB, FYN, MRPS15, HAGH, PAM16, HARS, CD44, LIX1, RAB6A, RELN, TUBG2, HNRNPH3, CCNH, PPTC7, EIF3K
Lefthanded	gwas	k31	X19	0.707095	0.856145	0.296137	0.00942148	15	0.659955	NSF, NUPR1, SH2B1, AMIGO1, MAPT
MDD	gwas	k31	X19	0.499206	1.02707	0.178162	0.0182785	979	0.318556	DGKZ, DPP7, ZRANB2, KIFC2, GRIK2, NTRK3, NKAIN4, ZNF428, GRIK3, PCDH8, ARHGEF7, UBE2M, CACNA1E, GPM6A, PKD1, ST8SIA1, FBXL15, ZDHHC3, ADAR, PPP3CA, LRRC7, ZC3H7B, SUDS3, GRM7, OPCML, IK, ENC1, DLX1, FAM110B, RANGAP1, P4HTM, NRXN2, LRRC24, YLPM1, ICA1L, KIF3B, SLC30A9, EIF3B, TUSC2, PPP1R13B, CCSAP, TCAIM, TUSC1, PTPN5, MAP1B, CENPX, TOX, GABBR1, RBM4, TEF, PCCA, MAP2, IRS2, RBM5, CPEB3, ABCA5, MFSD10, PHLPP2, GOLGA3, MPPED2, CDH4, SMAP1, NEGR1, CELF4, DNAJB9, BRD8, CTSF, SHANK2, DIS3L, WDR6, C5orf49, STOML1, DNAJC24, OSBPL9, GPR27, AKAP9, WDR7, SLC25A12, DOC2A, BSN, DNM1, TENM2, CNIH2, RBFOX1, TSHZ2, TNK2, PCLO, L3MBTL2, MTA3, NPTN, AP1G1, DZIP3, TAOK2, TXNDC9, NICN1, PJA2, THRA, IST1, UBXN1, KLF12, ABCD4, CACNB4, ANKRD9, TMEM214, ASXL1, BRINP3, NR2F1-AS1, TNRC6B, SSRP1, GRIA1, KIAA1143, CYB561, GAS7, POGK, ZFHX3, HBP1, ATL2, SLC4A8, GLYR1, MAN1B1, RANBP9, MRPL10, CCDC85B, GIGYF2, ARL6IP4, SNRK, AGAP2, CALB1, LINGO1, XRCC6, ISCA2, ZMAT2, CAMKV, UBE2V1, KIAA0319, FAXC, HMGN4, CPSF7, GRM5, RBM6, EXOSC7, UQCRC1, SCAI, CALM3, AMIGO1, CSRNP2, CD320, RERE, PBRM1, S100A13, SCN9A, SRGAP3, LRRN2, GNAZ, CA8, INO80E, CNOT4, MAPT, ACVR1B, CCNG1, MPI, TMEM219, BAZ2B, ATG2A, PBX1, ARF1, KNDC1, SUPT6H, ACTR1B, MTCH2, TTYH3, CSDC2, APLNR, NCKIPSD, DMTN, MALAT1, UBE2Z, AMPH, GPR155, CERK, ERC2, CDC42BPA, RMND5A, TTLL7, SHISA9, RABGEF1, DNAJB2, AGPAT4, MPHOSPH10, AP5M1, HCG11, TANC2, RRAGC, TPM1, RGS12, RABGAP1L, PGAP1, NRXN1, GAS2L1, DOCK4
NDD	gwas	k31	X19	0.353962	1.08446	0.195031	0.024952	581	0.165182	GRIN2B, GRIK2, CAMK2A, BRF1, PRKACB, CACNA1E, DHCR7, PRRT2, GRM1, ADAR, PPP3CA, CNOT1, SIX3, ACOX1, NEDD4L, P4HTM, NRXN2, EIF2B5, PRMT7, RAI1, YWHAG, IVD, APC2, HGSNAT, CELF2, ANKRD11, ARID1A, SMOC1, SYT1, SPOP, NBEA, CTNNB1, PCCA, CBL, PRR12, SYNGAP1, SOX2, ZBTB20, CAMK2B, ATP6V0C, WFS1, GNAO1, SHANK2, ITPR1, GLB1, MED13, TUBG1, FRRS1L, KCNQ2, CACNA1B, SMARCB1, TCF20, PTEN, PREPL, DNM1, NCDN, SPTBN2, MAPK1, MAP2K1, THRA, KMT2A, PHACTR1, ABCD4, NOVA2, ASXL1, MCOLN1, SCN2A, CHAMP1, PEX11B, POMT1, ZNF462, UBA5, SCN8A, SETD2, MAN1B1, DDX6, MAPK8IP3, SLC12A6, PPP2CA, RORB, SLC25A22, RAD51C, LINGO1, STRADA, TUBA1A, TAF13, SCN3A, BRSK2, WASF1, PMPCB, PHIP, TBC1D24, AUTS2, ANKRD17, TRAPPC12, GRIN1, GRIN2A, SYNE1, NAXE, RERE, SMC3, PC, AHI1, DPM3, CA8, TUBB2A, TRAPPC11
OCD	gwas	k31	X19	0.499206	1.05099	0.222366	0.0155612	142	0.332804	SLITRK5, ATP2B1, ZCCHC10, GPRIN1, ZC3H7B, RANGAP1, P4HTM, TIPRL, GPSM1, GPATCH2L, AGO3, RARS, TEF, MT1G, EVL, NRXN3, FBXW4, SLC25A12, SSBP3, PYGO2, IREB2, TOB1, XRCC6, SGSM1, YWHAB, CSDC2, NCKIPSD, PSMD6, CHD8, RABGAP1L, NRXN1
OUD	gwas	k31	X19	0.353962	1.20338	0.27192	0.0255126	94	0.132196	P4HTM, YWHAG, TUSC2, PPP1R13B, YTHDF2, IFI6, RBM5, SRRM3, NEGR1, WDR6, PPP1R8, DOC2A, BSN, TAOK2, NICN1, RHBDD2, SSRP1, CAMKV, RBM6, UQCRC1, SCAI, INO80E, FTO, NCKIPSD
PTSD	gwas	k31	X19	0.474313	1.1667	0.389523	0.0173497	17	0.252967	IK, RBM5, NSF, GGA3, CAMKV, RBM6, MAPT
Panic	gwas	k31	X19	0.353962	1.26815	0.373742	0.0235914	27	0.146341	SMAD1, DLX1, EIF3B, DNM1L, KLHL22, STON2, SLC25A12, SERPINI1, C7orf50, TTC1
SCZ	gwas	k31	X19	0.666315	-0.957363	-0.195408	0.00913066	225	0.577473	DEF8, SERF2, AP3B2, BRINP2, HSPE1, TXNRD1, SOX2-OT, LSM1, HSPA9, ZNF664, ASPHD1, SPECC1, HSPD1, CACNA1G, TRIM8, TMX2, NMRAL1, SEC11A, ZEB2, BNIP3L, COQ10B, CXXC5, ELOVL1, ELAC2, XPO7, ETF1, DNAJA3, CLU, SND1, MRPL33, RPL13, SLC6A9, QPCT, SNCA, LPCAT4, THOC7, YWHAE, B3GAT1, LINC00461, HMOX2, CYP7B1, ATF4, MAGI2, CTNND1, CUL3, KIF21B, NAE1
TS	gwas	k31	X19	0.230607	1.47912	0.464804	0.0410305	21	0.0502854	RASGEF1A, ZC3H7B, RANGAP1, KLHL5, FBXL17, NR2F1-AS1, NCKIPSD, TMCC2, EP300, MYT1L, PRKAR2A
AD	gwas	k31	ARC31.1	0.302407	-1.29152	-0.264431	0.0429479	221	0.0355773	PPP1R37, APOC2, ITGB1BP1, KCTD13, CLIC1, HLA-C, LRCH4, RPS18, RNF5, HLA-DMA, AIF1, AGRN, CTSH, HTRA1, CLU, DMPK, TNXB, TAPBP, RITA1, FERMT2, PTK2B, BRD2, SORT1, ASPHD1, ERCC1, CYC1, KBTBD4, EXOSC4, APOE, PSMB8, NEU1, RUNDC3A, ABHD16A, PPP4C, SCARA3, MAF1, BAG6, TSC22D4, APH1B, SRCAP, ETHE1, TSPAN14, DMWD, VPS52, PLCD3, OPALIN, LAMTOR4, DDAH2, SNX1, COX7C, PLEC, STMN4, C1QTNF4, ETFA, ZYX, MAF, NCK2, CLPTM1, TAP2, SLC16A9, TRIP6, WDR12, SLC25A39, PPP1R35, DDX54, CCND3, CPSF3
ADHD	gwas	k31	ARC31.1	0.951904	-1.00401	-0.230611	0.010974	100	0.443447	SEMA6D, IPO13, MANBA, RPLP2, CCDC24, GNAI2, VIM, KIFC2, TSHZ1, RHOA, RPL8, BRK1, BLOC1S2, ELOVL1, LSM6, TCF12, XRN2, SLC6A9, PPP1R16A, ZNF7, SNRPC, KAT2B
ASD	gwas	k31	ARC31.1	3.90858e-07	1.61512	0.281303	0.733762	722	2.29917e-08	AGO3, WNT3, DCC, MARK1, NUAK1, BRD4, CDK13, PHIP, TANC2, AGAP1, PCLO, MIB1, KCNQ3, NBEA, CNTN3, ASH1L, SAMD11, AHDC1, SCN9A, CDC27, ELAVL2, UNC80, CDH8, ZMYM2, AHI1, SPAST, BIRC6, PRICKLE2, EXOC6B, TNRC6B, DNMT3A, SCN2A, RGS7, KIAA0232, CADPS2, WASF1, NAV3, CACNA2D3, CLASP1, MYT1L, HOMER1, RSRC1, ZNF540, KIAA1586, TAOK2, DMXL2, NTRK3, KATNAL1, CEP290, DLG2, GGNBP2, GRIP1, CACNA1B, CACNA1C, SPIDR, HDAC4, ANKRD17, TLK2, NRXN2, ZC3H4, YY1, TSC1, GRIK2, WDFY3, BRAF, ELP2, MAP1B, CSMD1, NAA15, MBD5, SCN8A, TCF20, HNRNPUL2, STK39, RNF38, RAB11FIP5, DCAKD, SYNJ1, UPF2, CDK8, SLC22A15, GRID2, EPC2, CMPK2, SLC25A27, TTI2, ICA1, NLGN1, MNT, WAC, MRTFB, ANK2, HECW2, CTTNBP2, KCND2, KCND3, RORA, NRXN1, PTPN4, CCDC91, AKAP9, MBD4, KDM5A, MYO5A, MTSS2, SATB1, SUPT16H, KDM5B, NSD1, PXDN, AGO1, MED12L, CHMP1A, RPS6KA2, SRSF11, UBE3C, FAN1, PRUNE2, GALNT10, JARID2, ZNF585A, PSD3, MYCBP2, GABRB3, DYRK1A, HECTD4, MTHFR, UBN2, SMURF1, CAMK4, ARID1B, NCKAP1, WDPCP, PKP4, UBR5, ANKRD11, SYNCRIP, KMT2E, DDHD2, RALGAPB, DLX2, DPYSL3, GRIA2, KMT2A, PCM1, ZBTB20, DLG4, CAMK2A, DLG1, MARK2, ZNF462, UBE2H, TSPOAP1, UBR1, ZBTB18, PDZD8, KDM6B, ZNF292, ARID2, CTNNB1, NFIA, TRIM23, KAT6A, TAOK1, GPD2, ATP6V0A2, ZSWIM6, NRXN3, RIMS1, GRID1, OXTR, FGFR1, RBBP5, TNRC6C, MYH10, EXOC5, KCNQ2, BICRA, CHD2, DST, KMT5B, MTF1, RORB, PTBP2, EXOC3, NF1, SRGAP3, MED13, CD38, PRR14L, ZFYVE26, WDR26, CDC42BPB, PCDH9, RFX3, CSDE1, SSRP1, FBXO33, DIXDC1, ADCY3, PRPF39, FBXO11
AUD	gwas	k31	ARC31.1	0.979284	0.552331	0.179548	0.00702452	18	0.979284	BPTF, MKKS, C1D, SREK1IP1, MRRF, FAM43B, PBX1
Anorexia	gwas	k31	ARC31.1	0.979284	-0.722154	-0.185276	0.00625508	55	0.923173	LAMB2, DALRD3, NDUFAF3, VAMP2, MGMT, RHOA, P4HTM, IMPDH2
BIP	gwas	k31	ARC31.1	0.979284	0.726463	0.155369	0.00788572	120	0.97681	PACSIN2, CERS6, HOMER1, STK4, CACNA1C, PBRM1, ZNF365, LMAN2L, RBMS3, ZNF318, WDR82, NT5DC2, CPD, RPS6KA2, GRINA, C11orf95, MARK2, SSBP2, TMUB2, CUL4A, CWF19L1, FADS1
BMI	gwas	k31	ARC31.1	0.483632	1.05089	0.172258	0.0390825	2065	0.142245	PLEKHA1, PGM2L1, YPEL2, CAPRIN2, DNAH14, RAPH1, RIF1, SREK1, OPTN, NQO2, RCL1, CALCR, B3GNT7, GNG2, DSEL, PHACTR2, ZNF638, MLLT3, ELMOD2, LARP1, PHIP, TARDBP, SEMA3C, XPO7, CHIC2, SGIP1, TEX10, DDX6, ORC4, FER, SPOPL, ASH1L, TAF13, HEYL, AHDC1, CDC27, CDC42BPA, FUBP1, HBS1L, ZMYM2, SACM1L, ZBTB41, PRKCZ, ASAP1, RC3H2, ANKRD28, PPP3CA, CYLD, AMPD2, EXOC1, ATP8A1, RNMT, NAP1L4, TFDP2, WASF1, FAR1, SRSF12, EIF2B4, CACNA2D3, KLF10, CCDC117, NCOA4, RSRC1, ESCO1, ARFGAP1, CNST, TAOK2, N4BP2L2, SSBP3, AKT1, MTMR6, TPM1, METTL4, PJA2, MACF1, RAP2A, ALDH1A1, NR2C2, PHF10, GGNBP2, ARPP19, PBRM1, SGTB, LMBR1, CLN6, RAB3IP, SAMD12, PIK3C3, PPIP5K2, DYNLL2, TLN2, ANKRD17, UBQLN1, YTHDF3, ZC3H4, JAZF1, SACS, ZBTB25, YY1, ST3GAL6, PDS5B, DAGLB, EVL, FOXJ2, RICTOR, RNF115, SRSF3, TRAK2, AFF1, VPS41, ADARB1, EML2, ZFHX3, TMEM30A, BRAF, ZNF318, SLC25A36, ZNF654, POMC, VCL, SRSF6, PUS7L, ABLIM3, RPE, ULK1, NT5DC2, ZMAT2, CCNT2, AVL9, CASD1, MBD5, ACSL3, UGCG, SPRYD3, ERLEC1, TBK1, DROSHA, SNRK, EFR3B, SEC23A, IVNS1ABP, GXYLT1, BECN1, EXOSC6, BLCAP, ZCCHC7, SYNJ1, WSB2, SETD7, CDK8, SLC22A15, C1orf216, DNAJB14, PLEKHA3, ZDHHC21, ZDHHC17, TDRKH, ITGB1, SUDS3, ARID4B, NEFM, NUPR1, PPIG, MNT, AP3M2, PRPF38B, WAC, ZNF91, NUDCD1, MALAT1, TNFAIP2, GAPVD1, CLK1, PPM1A, ATM, ABHD13, IGFBP3, CCDC93, CYFIP2, CHSY1, GCC2, RB1CC1, SLC35B3, BRWD1, AGTPBP1, RASA2, PDCD4, MIER1, UHMK1, RORA, ATAD1, TMTC3, MRPL50, GMPS, SMCHD1, ENGASE, FAM20B, ZNF721, KLHDC1, KCTD3, TRIM13, ADD2, NAA35, RASGEF1B, HABP4, RANBP10, PSME3, EPM2AIP1, LPIN2, SH2B1, AKAP11, NCOA7, SATB1, ABCF1, CPD, RALBP1, CDK14, CIZ1, MDM2, MFN1, NFASC, CDK12, USP12, RAB6B, ETV5, MED12L, CHMP1A, RPS6KA2, TMEM65, SRSF11, DIS3, MAPK8, HNRNPA0, TM9SF3, GRN, DDIT4, POLR3C, RAD23B, TPST2, TPRG1L, MYSM1, FECH, DCUN1D1, GALNT10, WDR89, C9orf72, DENND4A, CYB5R4, FNBP1L, LUC7L3, POLE3, FBXO25, CSNK1G3, SLC30A9, BTBD10, TOP1, DNAJC5, OSTM1, SUPT7L, GFM2, BPTF, DHX36, SRPK2, SESN3, QSER1, GRINA, TSNAX, WDR11, YWHAH, ARID1B, NCKAP1, RAP1GDS1, VPS18, PELP1, GLS, MADD, CD2AP, HEBP1, RBM14, PKP4, SF1, SQLE, CPT1A, LSM14B, RAB35, TNIP1, TTC39A, FRMD4A, CCPG1, DDHD2, MEF2D, PGAP1, AP2B1, H1F0, LRRN3, TBC1D24, USP14, TBRG1, TTPAL, OTUD6B, PDE2A, USP46, TIMM17A, C15orf39, DOCK3, MARK2, ADD1, UBE2H, CISD2, PIK3R3, SMG1, UBE2O, UBR1, TRA2A, LEPROTL1, SH3BGRL2, UPP1, ZNF770, GOLPH3L, KDM6B, SLC35F5, PARP9, DAPK3, RNF145, MON2, TRIM36, IREB2, PHKG2, ZBTB44, ABCB10, PAQR8, RAB3D, NFIA, IPO9, CASC3, SCN3A, RIOK3, KLHL8, FAM91A1, ACADM, ZRANB2, EPB41, SCFD1, TOR1AIP2, PCF11, CUL4A, CDH2, GNAZ, EXTL3, CCDC34, ZFYVE16, PGAM2, NAV1, DNAJB4, EIF4EBP2, LRCH1, CWF19L1, STK33, FADS1, ALKBH6, ELL2, SECISBP2, POLD4, PUS3, RBAK, SIAH1, MYH10, SCMH1, DAXX, ANKH, TNPO3, ARGLU1, GPATCH4, GLRX5, CHMP4B, DST, FANCL, EDEM3, PDK4, TMEM214, YIPF4, DCUN1D2, FXR1, DUSP1, VCPIP1, NFAT5, MAP3K4, RNF217, MDM4, DCAF6, PTBP2, NDFIP1, CEP170, ADSS, AQR, BTG1, ZNF160, RAB8B, CCNT1, ZNF207, TUBGCP4, SOD2, SUMO3, WDR26, CTDSPL2, RASGRP1, SLC41A2, WIPF3, FBXO9, USP48, RAB33B, ZFAND1, RCOR3, RPIA, CELF1, KLHDC10, CSDE1, PARP8, SSRP1, FBXO33, CLK4, CCDC82, CACNB4, ANAPC16, ADCY3, KLHL28, FBXO11, C1orf174, POLR2E, SENP7, MRPS9, SH3RF1, PSMD1, BCLAF1, TOM1, RNF138, CSNK1A1, GCLC, C20orf27, PABPC4, MFSD6, EPN1, TM2D3, AMFR, PPP6R1, CBR4, NAGK, PIAS2, CORO2A, TIAM1, PGPEP1, PLD6, PID1, POLL, MSH3, NAPB, ZNF622, UBE2Q1, MAN1B1, RNF11, MAP3K2, ETNK1, SRRD, CD2BP2, ZNF189, MFSD8, SLC11A2, SFT2D2, LIMD2, RBM39, BSCL2, MYBBP1A, BCL2L13, PDXP, ZDHHC18, RAB2B, AGAP2, CPNE1, RBM6, TFIP11, PANX1, MFN2, GSPT1, RAB5A, ZDHHC3, TRMT11, SCAMP5, DOCK9, ZNF346, KDM4C, PAN3, EXOC4, MED10, GANAB, HIF1A, LONRF1, RBM15, RASGRF2, ZC3HAV1, MAEA, RIT1, ZNF254, TRIP12, PHF21A, ACAP2, THRA, ERMAP, CDC42EP3, KPNA3
GAD	gwas	k31	ARC31.1	0.35209	1.3974	0.440737	0.0321518	20	0.0828448	WNT3, ESR1, OPRL1, FLOT2
Lefthanded	gwas	k31	ARC31.1	0.979284	-0.837313	-0.269154	0.00835383	21	0.701118	HLA-F, SULT1A1, BAG6, PLEKHM1, DDAH2, NMT1
MDD	gwas	k31	ARC31.1	0.979284	0.904885	0.150613	0.0122461	1490	0.975137	AMPH, RXRG, DCC, UBE2M, CAPRIN2, MIR137HG, IFI44, ZCCHC2, CSNK1G1, DNM3, FAXC, ZNF638, RABGEF1, KIAA1324, OXR1, CSDC2, EFNA5, SYT4, TANC2, PCLO, ESR1, RNF170, SGIP1, FAF1, TEX10, ANKRD36, ORC4, KCTD7, HEYL, IDH3A, CDR2, SCN9A, ELAVL2, CDC42BPA, MLH3, CEP350, ZBTB41, SEZ6, ASAP1, PCMTD1, TNRC6B, TXNL4B, PPP3CA, AMPD2, NEAT1, NAP1L4, KAT6B, MAGI2, HOMER1, CCDC117, MAPK10, NCOA6, RSRC1, CDH18, YLPM1, FARP2, ARFGAP1, TAOK2, FAM177A1, DMXL2, NTRK3, TPM1, PJA2, KATNAL1, MAFK, IFI44L, EIF5B, AP1G1, RANGAP1, CACNA1C, PBRM1, STK32A, STK24, PIK3R1, RABGAP1, RBMS3, SCAMP1, NRXN2, ZBTB25, GLYR1, OTP, GTF3C4, VKORC1L1, BHMT2, GRIK2, ADARB1, SLC25A26, ZFHX3, TMEM30A, VCL, RPE, DZIP3, NT5DC2, MAP1B, CSMD1, ZMAT2, AVL9, GOLGA3, NAA15, CARTPT, PLCG1, ATXN1L, ACSL3, SNRK, SNAP91, AL022328.4, ERC2, ZCCHC7, KLHL18, WSB2, KIAA1109, THAP5, SUGT1, EPC2, PDS5A, TDRKH, SUDS3, AREL1, CRYZ, NLGN1, BSN, BCAT1, CYB561, MALAT1, CELSR3, CSMD2, TNFAIP2, GAPVD1, C10orf82, SUPT6H, CTTNBP2, TENM2, SLC37A1, S100A13, PDE10A, ESYT1, CHSY1, CREB1, WDR7, TOX, RB1CC1, MIER1, CSMD3, FKBP9, RBM26, DHRS13, NRXN1, ARHGEF25, PCMT1, MANEAL, CCDC91, AKAP9, TRUB1, TRIM13, HABP4, NKIRAS1, KIF5A, GABRG2, TANK, CPD, STYXL1, PDXDC1, MED12L, IST1, RAB3B, ZNF407, SPR, RAD23B, ICA1L, AKT3, NOL4, RRP1B, WDR89, DYRK1A, SLC25A20, SLC30A9, TYW3, KIAA1841, CSRNP2, ZNF268, BPTF, MPHOSPH10, CDH6, LINC00205, QSER1, FNIP2, WDR41, MADD, SLC4A8, RABGAP1L, WDPCP, PKP4, SMARCC1, RSRC2, NLE1, STOML1, ARHGEF7, DDHD2, PGAP1, NECAB1, LRRN3, COMTD1, DLX2, OTUD6B, CCDC32, TMEM155, THUMPD3, GOLPH3L, PDZD8, KDM6B, APLNR, TRIM36, FARS2, NUDT6, CLIP1, ABCB10, SAMD4B, RMND5A, RABL2B, METTL15, NOP14, CNOT4, DDX18, SCRN3, PIGZ, GMPPB, ZRANB2, B4GALT6, GNAZ, ZSWIM6, CEP57, CDC25B, NAV1, GBF1, MICALL2, CWF19L1, STK33, CDKL2, FADS1, TRIM32, SCAI, KIF2A, DLX1, FGFR1, DCAF5, USP34, EXOC5, ZNF236, ABHD11, RNF180, PGBD5, FANCL, L3MBTL2, ZSCAN26, TMEM214, CDK2AP1, PRKAR2A, ANKIB1, MTF1, TTLL7, ARFGEF2, SRA1, PTBP2, RAB8B, GDI2, SRGAP3, ZNF397, RMDN3, REV1, NUDCD3, CEP68, ADAR, MEX3C, RASGRP1, CEP89, PCDH9, MPPED2, THAP9-AS1, CELF1, PIP4K2C, CCDC92, TMEM25, RFX3, IQCE, SSRP1, CACNB4, ADCY3, MAP3K5, FBXO11, FSTL1, SENP7, ZFP91, NUFIP2, RNF138, DIS3L2, PABPC4, DYSF, RUFY2, GOSR2, GRK4, NICN1, ZBTB10, NAGK, RBM27, ASCC3, RRP1, FBXL4, MVB12B, GRM7, ZNF317, MAN1B1, ETNK1, THSD7A, CD2BP2, ANKS1B, AMIGO1, EPS8L2, NUP50
NDD	gwas	k31	ARC31.1	0.979284	0.888127	0.15304	0.0106291	844	0.958494	WNT3, DCC, RXYLT1, DDHD1, BRD4, CDK13, SOS1, OXR1, PHIP, AP4M1, KRIT1, DDX6, ORC4, KCTD7, NBEA, ASH1L, TAF13, AHDC1, PEX6, UNC80, ACOX1, AHI1, EIF5A, DNMT3A, PPP3CA, KDM1A, SLC13A5, AMPD2, SCN2A, KAT6B, WASF1, FAR1, EIF2B4, WNT4, RSRC1, PHACTR1, APTX, MACF1, HGSNAT, CEP290, GATAD2B, CACNA1B, RAB3GAP1, CLN6, HDAC4, ANKRD17, NRXN2, SACS, YY1, TSC1, KCNQ5, GRIK2, WDFY3, UBA5, BRAF, SOX11, NUS1, PREPL, MBD5, SCN8A, TCF20, TECPR2, ALG1, ALG2, CDK8, DBT, TTI2, ANAPC1, MTR, TTC19, WAC, ALS2, HECW2, ATM, CYFIP2, PDE10A, AGTPBP1, RORA, TMTC3, TSEN2, NRXN1, SMPD4, SLC6A17, MYO5A, KMT2D, KDM5B, NSD1, CHMP1A, TK2, SPR, MED17, AKT3, AFF4, CLTC, JARID2, EIF2AK2, GABRB3, DYRK1A, ALDH3A2, SLC25A20, BPTF, MTHFR, RAB11A, ARID1B, ERCC2, MADD, GNAO1, WDPCP, NRAS, RALGAPA1, ANKRD11, KMT2E, DDHD2, PGAP1, TBC1D24, OTUD6B, KMT2A, FLVCR1, ZBTB20, DLG4, CAMK2A, ZNF462, CISD2, UBR1, BBS7, VPS53, FARS2, CTNNB1, NFIA, SCN3A, KAT6A, TAOK1, ACADM, CDH2, ACTG1, EXTL3, FBXW11, CEP57, RIMS2, MAPKAPK5, TRIM32, KIF2A, PLAA, FGFR1, HMGCL, KCNQ2, ANKH, MKKS, CHD2, KMT5B, AFF3, ARFGEF2, RORB, NF1, FKTN, ELOVL4, COG5, MED13, TUBGCP4, ZFYVE26, ADAR, WDR26
OCD	gwas	k31	ARC31.1	0.951904	1.00062	0.196966	0.0141974	210	0.448092	AGO3, MLLT3, CSDC2, OPRL1, RARS, ATP2B1, ZBTB41, ASAP1, CACNA2D3, MAGI2, SSBP3, GPSM1, RANGAP1, FBXW4, SPATS2, EVL, VCL, MSANTD4, MSL2, PRPF38B, WDR46, CELSR3, NRXN1, GPATCH2L, RRP1B, U2SURP, SLC25A20, CASTOR3, RABGAP1L, RABEP1, CORO1C, USP13, SLC35F5, IREB2, RABL2B, TMEM248, ACADM, NRXN3, LRCH1, DAXX, PRKAR2A, KLHL3, DCAF6, PTBP2, CCNB1IP1, ZFYVE26
OUD	gwas	k31	ARC31.1	0.979284	-0.812213	-0.177642	0.00613913	137	0.881373	LAMB2, TIMM10, ID4, DALRD3, SERPING1, EP400, GNAI2, NDUFAF3, RHOA, FAM216A, TCTN1, P4HTM, PPP4C, ZDHHC5, GPN3, ARPC5L, IMPDH2, BRINP1, POR, MDH2, C12orf76, HYAL2, IP6K2, ARPC3, PLXNB1, CLPTM1, VPS29, RPL35
PTSD	gwas	k31	ARC31.1	0.979284	0.772694	0.219351	0.00826776	30	0.828844	WNT3, GMPPB, GGA3, RBM6, KANSL1, SOX6, WDR55, IP6K1, RGMB
Panic	gwas	k31	ARC31.1	0.515923	-1.21436	-0.341927	0.0193914	36	0.182091	ANXA5, RPL27A, SUSD1, TMEM50A, NR2F2, HAT1, HMGN3, ELOVL2, CYBRD1
SCZ	gwas	k31	ARC31.1	0.951904	0.985778	0.183697	0.0138342	333	0.503949	WNT3, DCC, MIR137HG, DNM3, PPP1R21, EFNA5, CPEB1, XPO7, ASH1L, PHF13, ZMYM2, DNMT3A, MAK16, KLF10, MAGI2, MYT1L, TAOK2, NDUFAF7, GATAD2B, CACNA1C, ZNF365, RBMS3, ZNF136, NAB2, ALPK3, WDR82, CSMD1, ZMAT2, SNAP91, RNF38, C1orf216, RB1CC1, RBM26, AKAP11, TMEM131, CHMP1A, AKT3, GALNT10, ANKRD12, SRPK2, PPP1R26, ANKRD11, EPHX2, KMT2E, DDHD2, DLX2, CISD2, TCF25, KDM6B, METTL15, ZSWIM6, DGKI, SNHG3, DLX1, FGFR1, GRM3, STRN, AKAP6, FANCL, PTBP2, TMTC1, IRF3, PTPRF, PPIP5K1, CCDC92, CSDE1, MFAP1, RC3H1, DTNB, TAF12, PCGF3, CNTN4, FAM53C
TS	gwas	k31	ARC31.1	0.336924	1.41636	0.405678	0.0386214	29	0.0594571	EFNA5, MYT1L, FBXL17, PCDH7, RANGAP1, ZNF382, PTPRU, UBAP2, SLC10A4, PRKAR2A
AD	gwas	k31	X20	0.661543	-1.06064	-0.230607	0.0139024	117	0.326745	HLA-C, RPS18, SORL1, MYADM, ITGB1BP1, OARD1, POLR2M, CLU, DDAH2, MTCH2, CEBPZOS, SEC61G, TMEM106B, PTPMT1, ERCC1, CLIC1, CD46, STX1B, IAH1, CCDC189, MARK4, SYTL2, HSPA1B, COX7C, C1QTNF4, EML2
ADHD	gwas	k31	X20	0.661543	1.15003	0.29576	0.0182767	44	0.235147	PTPRF, KIFC2, B4GALT2, SNRPC, CALN1, RAB7A, WDR12, CCDC184, BSN, SYT4, PSMG3, CDH8, RPS26
ASD	gwas	k31	X20	0.661543	1.1023	0.199969	0.0233365	399	0.167603	MAP1B, SRRM2, SEZ6L2, NTRK3, UBE3C, RAB11FIP5, PCLO, DLG2, AKAP9, CC2D1A, SRGAP3, RGS7, MAPK3, CHMP1A, SLC4A10, KIF1A, STXBP5, TLK2, RERE, NCOR1, SYT1, EXOC6B, ANK2, APBB1, SMARCA2, NTM, PRKAR1B, SLC38A10, METTL26, SLC27A4, MRTFB, PRKDC, WASF1, CELF4, PAFAH1B2, SYN2, PACS2, RIMS3, INTS1, NRXN2, KCNQ3, CMIP, DPYSL2, ACHE, MBOAT7, QRICH1, TRIM23, G3BP2, NRP2, LNPK, DCAKD, SCN2A, MYH9, CDH8, NSD2, PKP4, ARF3, CAMK2A, DMXL2, TCF4, AHI1, CHD8, EXOC3, BRD4, SYNE1, AGAP1, CNTNAP4, ELAVL2, AP2S1, SCAF1, ADCY5, ACTB, NFIX, MIB1, GTF2I, DLG1, GOSR2, ZBTB7A, FBXO11, ARNT2, PTBP2, UBAP2L, ANP32A, PLXNB1, RBFOX1, ANKRD17, KRR1, CCDC91, EEF1A2, PDK2, DOCK4, KCNQ2, SUPT16H, HNRNPU, GRIN2B, CACNA2D1, GRIN1, GRIK2, RAI1, SYNJ1, SCN1A, HEPACAM, CACNA1B, DENR, CSDE1, SLC35B1, TNRC6C, CAMK2B, ANK3, FGFR1, SMARCA4, KMT2A, SEMA5A, GNB2, CADM1, PREX1, RELN, GRIK5, BRSK2, DST, NRXN3
Anorexia	gwas	k31	X20	0.161286	1.63261	0.442597	0.0839638	35	0.0124066	SHISA5, QARS, DAG1, ERLEC1, NCAM1, IP6K1, IP6K2, BSN, QRICH1
BIP	gwas	k31	X20	0.821168	0.931866	0.220074	0.0104915	66	0.586668	HAPLN4, VPS45, WDR82, MAPK3, NCAM1, SSBP2, GRINA, TMUB2, INO80E, CUL4A, PALM2-AKAP2, AGPAT1, UBE2E3, SYNE1, PIGS, FADS1
BMI	gwas	k31	X20	0.932236	-0.894399	-0.153162	0.00542876	1192	0.932236	COX8A, DCTN6, SUB1, CREG1, S100A10, NDUFA3, CST3, NEK7, ISCU, LAPTM4A, CTNNA1, ATXN2L, SULT1A1, CSNK1G3, RPL8, PTS, PPT1, DNAJB4, RGS2, MYADM, TSG101, ITGB1BP1, FBXL3, CLU, GABARAPL2, NFIA, RPS15A, NDUFV3, SCPEP1, CALM2, GUK1, ACO2, KPNA1, ANAPC11, GLUD1, PEX2, HDGF, GSTK1, HSPA8, QKI, SMAD2, TRAPPC3, RAB27B, SRSF5, EIF4A2, RPL11, NRCAM, ANP32B, CD81, RPL17, ORC4, ARL6IP5, HSD17B12, CD44, GOLGA7, GBE1, TRMT112, LIX1, ATF4, HARS, SRXN1, ADPGK, ZSWIM7, BLVRB, C1QBP, COX6B1, CLPB, MRFAP1L1, FMNL2, MTCH2, FEZ1, TAF1D, BTF3, SLC3A2, GNAS, EIF1B, EIF3H, XPO1, CSNK1A1, RIOK3, ABCA5, PARK7, RABGGTB, SKP1, AMFR, RNF175, LDHA, IVNS1ABP, SEC61G, AP2M1, PFDN5, DDHD2, ABI1, TTPAL, LMBRD1, RAD23A, UBA52, EXOC4, ANXA2, TM9SF2, NAGK, GSTO1, RPS10, RAB10, PIP4K2A, FAM120A, USP22, LASP1, PTPMT1, OAZ1, LPIN2, CAST, HBS1L, FBXO7, SARS, LEMD3, PSMA7, DARS, MAL, TRIM8, OSBPL2, TMEM144, PNPLA8, NEGR1, ZNF622, EBNA1BP2, CD46, TLN2, STX1B, SUDS3, GOLIM4, IFI27, PPM1A, CD59, CAPNS1, AMD1, EAF1, RPA1, CPNE3, BTBD10, GNPAT, BPTF, DNAJA4, SRI, TMEM141, JKAMP, CHMP4A, CHORDC1, RAPH1, RBX1, CDH2, HERC4, XPR1, MRPS15, MAGOH, PSMD9, ANXA3, FIS1, ZBTB41, AZIN1, SREBF2, ZNHIT3, SLC36A4, CNPY3, CFDP1, C18orf32, UFM1, SERPINB6, TTL, NTAN1, MAP2K5, ARL3, PDE4DIP, GMFB, SIRT2, HLA-E, CBR1, VPS41, NDRG1, ATG3, PNPLA2, PHIP, PGAP1, ACP1, PCMTD2, CYB5A, ELL2, VIM, C1QTNF4, EML2, FTL, THOC7, MGLL, PLRG1, NIPSNAP3A, UBE2K, NT5C2, RNF13, GABARAP, NEFL, ABLIM1, PRKAR1A, COPS3, TRAK1, HADHA, ECH1, GPRC5B, SPARC, SNX13, EIF4G2, JTB, SH3BGRL3, OSTC, ZDHHC17, BZW1, TRIM36, STX4, RNF10, TNIK, SLC25A40, PLEC, RSU1, MTA3, CRK, MRPS21, EIF5, FAM20B, EIF2AK1, ELOF1, CDC27, SLC2A1, MRPL18, SETX, COPZ1, KCMF1, HAGH, RAB1A, SULF2, SLC25A36, CHMP3, NPC2, SNAPC3, VTA1, UBE2H, ANXA7, TMEM14B, ST13, TXNL1, DFFA, MED10, ZMYM2, SAMD8, SERF2, PPP2R5B
MDD	gwas	k31	X20	0.878245	-0.936602	-0.164296	0.00710918	798	0.743131	COX8A, COX6A1, RSRC2, HSPE1, RPL23A, TOMM5, NEK7, MRPS33, MAGI2, GDPD1, NACA, RPL41, RTN1, PPIA, MRPL30, PLEKHB1, CIR1, PTCH1, NRDC, NDUFS5, VPS51, CHURC1, ACO2, ARMC1, PEX2, NR2F1, CAB39L, PNRC1, CAPZA2, HSPA8, QKI, RAB27B, MAPK10, SHANK2, NRCAM, PPP6C, ORC4, ANKIB1, TRMT112, ATF4, HARS, ARPC5L, GRHPR, MTCH2, RPL4, ARL4C, PDIA6, MRPL10, RPL37A, GABRA1, PLCL1, EIF1B, RUFY2, LAMTOR3, XPO1, AKR1A1, ABCA5, PARK7, TRPT1, SEMA6D, INA, VAMP3, SGSM3, CARS, ENO1, PFDN5, DDHD2, MRPL33, KTN1, PPP2R3C, IDH3A, NEAT1, NFE2L2, NAGK, GSTO1, TMEM106B, FAM120A, VDAC2, BRD7, PNRC2, PTPMT1, HSPD1, NDUFC1, MAPRE1, ZSCAN16-AS1, LUZP2, MPDZ, POU3F3, CYSTM1, RHOA, COX7A2, PPIL1, TRIM8, TANK, PNPLA8, NEGR1, MPPED2, C11orf1, ARL2, NDUFB6, SUDS3, GFM1, ID4, IDI1, RAPGEF2, NDFIP2, GPN1, BPTF, XRCC6, JKAMP, NBN, CHORDC1, RBX1, SENP6, DCXR, DDX18, MAGOH, EEF1B2, MARK4, SELENOP, DECR1, ZBTB41, CCT7, MTHFD1, CD320, LRPAP1, SYTL2, ARL3, SRP19, LARP6, GGH, PGAP1, CRYZ, RNF170, SUGT1, C1QTNF4, POLR2G, ACVR1B, MED24, NAP1L1, BANF1, AKR7A2, NT5C2, TIMM10, CENPX, PSMD14, GNL3, PPP1R14B, CCS, PPA2, SLC4A8, TRIM36, CHCHD5, HLA-DPA1, DNAJB9, TFCP2, SPATS2L, MTA3, TM9SF4, EIF5, IMPDH2, ST3GAL5, SETX, PDE4B, COPZ1, EHBP1, CACYBP, SULF2, CHMP3, CKB, NPC2, SCN9A, VTA1, ST13, TXNL1, BCAS2, SAMD8, PPP2R5B, FAF1, COMT, MAP9, RPLP0, HS6ST3, NDUFA13, KIF3B, KIAA1143, CLCN3, RANBP1, CRYM, TMEM151A, SEC31A, MEGF11, VAMP2, SNAPC5, SDF2, TSR3
NDD	gwas	k31	X20	0.821168	-0.975503	-0.178348	0.00941888	472	0.545949	TMEM70, GATM, MOCS2, METTL5, GABBR2, GCSH, PTS, PPT1, KLHL7, UQCRB, DENND5A, PEX19, PTCH1, CHD2, CERT1, NFIA, ACO2, PLPBP, CAMTA1, PEX2, RPL26, NR2F1, SHANK2, ORC4, PMPCB, DNAJC12, DHPS, NDUFS4, C1QBP, COX6B1, CLPB, UBA5, GNAS, GABRA1, PSAT1, PCBD1, MMUT, NDUFB8, ALDH3A2, NF1, TRAPPC9, TSEN15, AP2M1, LRAT, DDHD2, NDUFAF2, NFE2L2, TMEM106B, BOLA3, HSPD1, POU3F3, PPIL1, HNRNPR, COX16, TRIM8, RIMS2, EMC1, ERCC1, UQCRQ, PEPD, STX1B, GFM1, UBE3A, GNPAT, BPTF, NDUFA8, LONP1, CDH2, PLCB1, CNPY3, HNRNPH1, UFM1, GALT, ARL3, SLC4A4, MAGEL2, FMN2, PHIP, NAXD, PGAP1, SLC6A1, CDC42, CBL, RNF13, SCO1, MAP2K1, ACTG1, HADHA, ELAC2, MMADHC, CEP41, SON, AUTS2, DDOST, ST3GAL5, SLC2A1, RPS23, COASY, IRF2BPL, SMPD4, NPC2, AGK, ADGRG1, HSD17B4, ARID1B, HIBCH, CISD2, NEDD4L, CSTB, VAMP2, PPP2CA, TMCO1, TRAPPC12, FGF14
OCD	gwas	k31	X20	0.661543	1.0861	0.235265	0.0168726	105	0.278437	GTF3C1, SGSM1, RANGAP1, CSDC2, RABGAP1L, INPP5K, QARS, YIPF3, IP6K2, STXBP5, BAG6, SLC27A4, FBXW5, PIGH, RTCB, RARS, QRICH1, ATP2B1, EVL, ASAP1, CHD8, APRT
OUD	gwas	k31	X20	0.661543	1.05128	0.242081	0.0144758	75	0.356216	IFI6, SHISA5, TMEM115, QARS, DAG1, NCAM1, IP6K1, IP6K2, RHBDD2, INO80E, BSN, QRICH1, YTHDF2, DNAJC6
Panic	gwas	k31	X20	0.821168	-0.882189	-0.270001	0.00921016	23	0.631668	KLHL7, ANXA5, ATP2B2, COX5A
SCZ	gwas	k31	X20	0.447726	1.23931	0.248582	0.0361383	172	0.068881	TCF25, SRRM2, PTPRF, HEATR5B, HAPLN4, VPS45, NME5, ABHD2, FAM53C, WDR82, MAPK3, CHMP1A, SLC4A10, CALN1, LRRC4B, REEP2, RERE, ANKRD12, AP3B2, ACTR1B, B3GAT1, ETF1, INO80E, AKAP6, DNM3, BNIP3L, MIEF1, C1orf216, ZFYVE21, SPG7, ARHGAP1, HCN1, YTHDF2, SCAF1, QPCT, XPO7, PTBP2, FAM216A, CDIP1, NRBP2, RBM26, MGAT3, PUF60, DYNC1LI2, CUL1, DBNDD1, NRGN, CSDE1
TS	gwas	k31	X20	0.886462	0.74629	0.248968	0.00798241	16	0.818272	RANGAP1, IP6K2, SLC10A4, RASGEF1A, PCDH7, SRSF7, CADM2
AD	gwas	k31	VMH31.2	0.438721	-1.08451	-0.206661	0.0173303	288	0.233281	PRKD3, FAM106A, ITGB1BP1, AGRN, RNF5, APOC2, DMPK, MAF1, RPS18, PILRB, CTSH, BOLA2, HLA-C, YPEL3, HLA-DPA1, ETHE1, SNX1, HTRA1, SPI1, COX7C, TSPAN14, HLA-DPB1, SLC39A13, CCDC189, CD55, SPNS2, EML2, ZYX, PILRA, HIRIP3, AIF1, TSC22D4, HAVCR2, SEC61G, MAF, SHARPIN, HLA-DQB1, USP6NL, HLA-DMA, PHB, CLIC1, ZNF180, KBTBD4, TREM2, ZNF229, RPS27L, LAMTOR4, RUNDC3A, WDR12, FTSJ3, LACTB, MYADM, TAP2, HLA-DRA, OPALIN, ABCA1, CNPY4, APOE, ABCA7, EGFR, MARK4, MIEF2, GAL3ST4, SYTL2, ZNF226, MYO15A, SRCAP, MCM7, SLC8B1, HS3ST5, CLASRP, NCK2, ZBTB9, PTPMT1, RAB8B, KCTD13, IAH1, TMEM219, SKA2
ADHD	gwas	k31	VMH31.2	0.565843	0.964034	0.208042	0.0109106	110	0.532558	DCC, B4GALT2, BSN, ARHGAP39, HOMER1, ZNF827, HYAL3, GIGYF2, CALN1, KDM4A, MROH1, VRK1, ST3GAL3, MEF2C, FOXP1, SNRPC, FOXP2, RBM6, PPP1R16A, RHOA, CCDC24, CAMKV, PTPRF, SYT4, HMG20A, ROBO2, STK32C
ASD	gwas	k31	VMH31.2	1.47391e-21	2.13384	0.366785	1.2379	811	8.67003e-23	WNT3, MDGA2, MACROD2, NRXN2, UPF2, CAMK2A, ANKRD11, HDAC4, KANSL1-AS1, ZNF559, GRIA1, MEMO1, PARD3B, GFAP, NOVA2, CCDC148, GABRB3, KCNMA1, PCLO, ANKRD17, NSD2, CREBBP, CACNA1C, BRD4, MAP1B, RBBP5, CELF2, FBXO33, CEP290, TAOK2, GDA, NUAK1, SEZ6L2, PRICKLE1, RFX3, TANC2, MTSS2, AKAP9, TRIP12, NTRK3, AGBL4, CMIP, AGAP2, DCC, STYK1, RIMS3, KCNQ3, ARL17B, KIAA1586, MYT1L, EXOC6B, KMT2A, TRIM33, ANK2, ARHGAP32, ASH1L, TLE3, LRRC1, MRTFB, GRIN2A, AGO3, GRIK5, KCND2, PRKDC, RPS6KA2, POMT1, CADM1, BAZ2B, KIF1A, ZBTB21, RSRC1, CHRM3, UNC13A, AHI1, KIAA0232, NRXN3, CACNA1E, DYRK1A, SCN2A, HOMER1, MYCBP2, ZNF827, PPM1D, SLC25A27, PRICKLE2, ANK3, MYH10, KDM5B, KMT2E, NBEA, PHF21A, PSD3, SMG6, DDHD2, SRGAP3, PRKD2, PKP4, TET3, EPHB2, PLXNA4, DPYSL3, EPC2, CNTN5, RIMS1, AGAP1, PHIP, NRXN1, TRIO, NCOA1, DLG4, KLF16, CACNA1D, PAFAH1B2, DST, NEDD4L, PCM1, MED13L, MED13, CTNNB1, KATNAL1, HLA-B, SYNE1, DPYD, GIGYF2, PER1, RBFOX1, PTK7, DOLK, HNRNPU, SYNGAP1, GRIK3, PBX1, CACNA1B, SAMD11, RALGAPB, USP45, CDC27, SKI, KCNQ2, SUPT16H, CUX1, G3BP2, CCDC91, CHD8, TERF2, MAPT, KCNB1, PPP2R5D, SH3RF3, RGS7, ELAVL3, SATB2, TNRC6B, ETFB, SPEN, DLX6, CNOT1, TNRC6C, DNMT3A, MED12L, DMWD, CDK8, FBRSL1, HNRNPUL2, CIB2, SCN8A, PHRF1, GRID1, WAC, PTPN11, MEF2C, FRG1, CEP41, MBOAT7, FBXO11, STAG1, FOXP1, GRIA2, LIN7B, MAP1A, SIN3A, LNPK, NSF, TSC1, LZTR1, FOXP2, GABRG3, INTS6, GIGYF1, SPTBN1, ARF3, PATJ, AHDC1, CACNA1I, ST18, MYO16, MTHFR, PTEN, HECW2, PPP2CA, NMT1, NR1D1, AHNAK, MBD6, HIVEP2, NEGR1, CHD3, RUNX1T1, NF1, TAF6, CTCF, MARK2, PRR14L, GRID2, CELF4, PCDH15, PER2, NUP155, USP15, ADCY3, RAI1, ITPR1, USP7, SLC25A39, ZC3H4, CHD2, TSHZ3, CAMTA2, GRK4, CPSF7, DMXL2, KIF5C, UBE3C, JMJD1C, WASF1, SRRM2, ZNF292, ADSL, TAOK1, CDH22, ROBO2, GPD2, CLASP1, SCN9A, APBB1, FGFR1, BICRA, RAPGEF4, GTF2I, CHMP1A, P2RX5, PLEKHM1, DENR, PRPF39, CGNL1, ATP6V0A2, GALNT10, KDM1B, CACNA2D1, LRBA, UNC80, SND1, PRR12, PPFIA1, MYO5A, KCND3, ZBTB18, TSPOAP1, STK39, MCM4, CACNA1G, XPO1, LRRC4, EXOC3, PDK2, CASKIN1, PIK3R2, PPP1R1B, SPAST, ZNF517, CD276, SYNCRIP, GNB1L, BIRC6, TSPAN17, DLG1, UBN2, FBN1, SYT1, GRIK4, KCNN2, CDH13, CACNB2, SOS2, LZTS2, SMARCA4, SETBP1, RAD21, RASSF5
AUD	gwas	k31	VMH31.2	0.494108	1.1055	0.347949	0.0148279	20	0.319717	CDH7, PBX1, SREK1IP1, FAM43B, PNKP, BPTF, MRRF, IL33, SLX4IP
Anorexia	gwas	k31	VMH31.2	0.511484	1.03341	0.249171	0.0132131	61	0.391135	AP1B1, BSN, CADM1, KLHDC8B, PRKAR2A, CTNNB1, SHISA5, IP6K1, PER1, WDR6, FOXP1, RBM6, RHOA, CAMKV, ARIH2, NCKIPSD, NICN1, CELSR3, GMPPB, TUSC2, SPATS2
BIP	gwas	k31	VMH31.2	0.0311117	1.44954	0.301882	0.0967215	138	0.00915049	STARD7, CACNA1C, C11orf95, WDR82, MCHR1, HLF, WSCD2, GRIN2A, RPS6KA2, PARP10, HOMER1, FURIN, ANK3, CNTN5, ZNF445, ZNF318, SYNE1, CERS6, PLEKHA2, TERF2, GABBR1, KCNB1, SH3RF3, CUL4A, MMD, C11orf80, SFMBT1, PCID2, TMEM127, UBE2E3, LRRC57, MARK2, MSH3, OSBPL2, SPTBN2, MAD1L1, ZKSCAN8, XPNPEP3, MACROD1, FADS1, TMUB2, NT5DC2, CACNB2, ASPHD1, PLEC, KIAA1143, PACS1, CWF19L1, GAL3ST3, TRANK1, GNL3, TTYH3
BMI	gwas	k31	VMH31.2	0.946539	-0.920706	-0.150665	0.00596341	2375	0.946539	ANK1, S100A10, FEZ1, ACAA2, ABCG2, SULT1A1, ALDH6A1, UNC50, USP54, RCN3, MDFIC, BCL2L13, SLC35B1, IFNGR1, SH3BGRL3, CA2, CST3, POLR2I, RBMS1, ESAM, PANK4, ITGB1BP1, PEX7, CD68, IER3, CREBZF, ATG5, PLD4, LPXN, DCTN6, RANBP10, CSTB, GYPC, CSNK1G2, BTF3, VIM, SERF2, RPS15A, PSMA7, FCGR2A, USP32, LMTK2, PLOD2, ADIPOR1, RRAS, MAF1, TCF12, COX8A, EBNA1BP2, LAT2, ASB6, NPC1, ZFPL1, ADAM9, LRP1, ADAP2, LHFPL2, RFXANK, RPL17, GNG11, SMOX, SOD1, ACADM, ENPP2, KLF2, CHPT1, ATXN2L, MYO1B, ABHD17A, CUL3, CTNNA1, PSMC4, PSME3, FUZ, EIF2AK1, CYP4V2, SLC2A3, ISCU, CD82, CSNK2A1, ALPL, RUNX1, SLC15A2, UFM1, BLVRA, SERPINF1, YPEL3, SCPEP1, UCP2, TJP2, HSPA9, UNC93B1, BLVRB, IRF8, MUSTN1, TUG1, PDCL3, GOLGA7, RAB1A, PDLIM2, ANP32B, RCL1, WSB1, ZNF33A, DSTN, GUK1, C2orf88, CYB5R1, CALM2, CYBRD1, ADAP1, TMCO6, KCTD5, THOC7, ABCA2, ZDHHC3, RBX1, LRRC8D, SAMSN1, CAPN5, NME7, OLR1, SPI1, ACADVL, EIF3H, CCNL1, LAIR1, RFT1, MRPL39, IFI27, NDRG1, CAT, MYO1D, EVI2A, FLI1, GSTK1, ACVR1, MTHFS, PSME1, TMBIM4, UXS1, HSPA8, TALDO1, ADSS, TM9SF2, RPS10, PFDN5, POLR1D, RCHY1, CRIP1, SLC3A2, SLC39A13, MYLK, CCNG1, TMTC3, MYOF, JAK2, RABAC1, ANAPC10, OAZ1, CMTM6, MFHAS1, NOL7, SRI, ZNHIT3, RABGGTB, PPTC7, COX6B1, LTBP1, FCGR1A, TBK1, EPB41L2, PRDM5, SNCA, CYFIP1, CD55, ZNF384, PCSK6, NSMCE1, ARHGAP27, PLSCR4, GPX4, UBA3, SPCS3, PCTP, TMEM144, XAB2, EML2, NEK7, CPEB2, CDK7, EIF2B2, TRIM8, OSBPL3, NDUFA13, FTL, NDUFA3, C11orf54, NADSYN1, HIRIP3, UBB, FKBP8, AIF1, RNF13, SKP1, QARS, TCTA, GLUD1, NT5C, AHCYL2, FXYD5, HEATR5A, ITGB1, HAVCR2, GMPR, BRD1, MRPS21, KLF3, FIS1, TMEM141, STRAP, C18orf32, SEC61G, NDUFB10, RPL8, HSD17B12, ABHD3, ANXA4, VAMP8, UBA7, UQCR11, NOTCH1, PPP1R15B, STAB1, NOP16, CDK19, ATL2, GPLD1, TMEM186, AGPAT1, PLEKHF2, DCTN4, DAB2, CRKL, CYB5A, C19orf53, CKLF, MRPL18, SHARPIN, ZBTB40, CREG1, ALDH1A1, APH1A, NIPSNAP3A, MAP1LC3B, UBA52, ANXA2, CAPNS1, DOK1, NDUFA2, DFFA, FASTKD1, TRMT112, CAPZA1, ATF7, FIBP, OSTC, MGST2, TM6SF1, GPR146, UFC1, RUFY1, RTN3, SP100, CCDC136, FCER1G, GNAS, ARRDC3, TUBG2, MAL, ARL3, MAN2C1, STK16, GSPT1, ARHGAP18, EPS8, IGF2R, YPEL4, GABARAPL2, DOK6, RNF138, LCAT, TMEM39A, C1QBP, CNPY3, PTPN13, KBTBD4, OSBPL9, DYNLRB1, JTB, FOXN2, CLDND1, ARL2BP, CX3CR1, PRDX6, AMN1, MANBA, SAMD8, TRAF5, ACAT1, RUNDC3A, TMEM104, MRPL50, VAMP2, ARHGAP12, NFATC2IP, ST13, FTSJ3, GRAMD1C, SBNO2, BCKDHB, KLHDC2, DROSHA, TPST1, MRPL28, BNIP2, CCDC124, SPECC1, DARS, APAF1, SNX9, TM2D1, LY6E, POP7, KAT2B, POLE3, ZNF738, CBR4, CYB5R4, POT1, CCDC50, C12orf10, RBFA, PDK4, ARL6IP6, PHGDH, PLRG1, MYADM, ECSIT, ACP1, TOR1AIP1, GPATCH4, MRPL53, PPP1R3E, HEG1, MEA1, ATF4, HSD17B11, SNX18, SARS, C17orf49, C12orf57, SREBF1, DOCK9, TRIM13, ABCC4, METTL14, SUB1, FDFT1, CRLF3, SLC12A2, RAB11B, TRAPPC3, HSDL2, NINJ2, ABCA1, CCNI, IQCK, LRRC8A, OSBPL1A, PRDX1, HAT1, SLC25A3, TMEM50B, LITAF, KIT, AP2S1, SERPINB6, WDTC1, SDF2, ZNF273, TXNRD2, PELI2, UPP1, UBAC1, HLA-F, OTUD6B, KCTD15, SLC25A40, KANK2, TMEM14B, STX12, BDNF-AS, SGTB, BTBD10, SWI5, CHST11, ZNF441, TM9SF3, SLC6A9, NTAN1, CD34, ABHD5, AP2M1, RELL1, EIF4A2, TPD52L2
GAD	gwas	k31	VMH31.2	0.0311117	1.71015	0.518893	0.102195	23	0.00804593	WNT3, ARL17B, OPRL1, ESR1, IP6K1, TRAF3, FLOT2, MAPT, NSF, STX1B, PLEKHM1
Lefthanded	gwas	k31	VMH31.2	0.564231	0.970998	0.283054	0.0113093	27	0.497851	BCR, ARL17B, NUPR1, MAPT, NSF, NMT1, CHMP1A, ZKSCAN8, PLEKHM1
MDD	gwas	k31	VMH31.2	0.0693151	1.12513	0.184523	0.0545222	1775	0.0313464	SYT9, AL022328.4, NRXN2, RGS12, PGAP1, KANSL1-AS1, RABGAP1L, GRIA1, ISLR2, RPRML, CSMD3, PCLO, CACNA1C, CARTPT, MAP1B, APLNR, UBE2M, NR1H3, SCAI, MCHR1, ZMAT2, FNBP4, PWWP2A, NLE1, GUF1, DCAF17, SPTB, TAOK2, SGIP1, MPHOSPH10, SMARCC1, AGPAT4, RFX3, TANC2, AKAP9, NTRK3, AGBL4, IGSF9B, MTA3, AGAP2, DCC, RIMS3, AMPD2, ARL17B, THAP9-AS1, SETX, PDP1, AKAP5, BSN, RPE, SLC4A8, ERC2, CDK17, IQCE, NOL4, ZNF407, ZNF26, DAAM1, AVL9, AREL1, KCNA4, TRIM36, OPCML, BAZ2B, PTPN14, KIF1A, RSRC1, ATG13, ACTR1B, MPP6, KIAA1109, CDR2, ZFHX4, BBS9, CACNA1E, FAM110B, DYRK1A, CHML, HOMER1, ARHGEF7, RUFY2, BRD7, NUDT1, GNAZ, TAF5L, FURIN, CDH18, TXNDC15, DNAJB2, RCN1, YLPM1, DDHD2, SRGAP3, LSAMP, PKP4, EPHB2, PLXNA4, ZFHX3, RAB1B, KLHDC8B, PRKAR2A, EPC2, CNTN5, CYB561, SH3BP2, NRXN1, MAFK, DOC2A, ZNF445, CELF1, MALAT1, ESR1, ESYT1, CEP57, KATNAL1, SHISA5, MAP2, IP6K1, MAN1B1, HYAL3, DPYD, HARS, FNIP2, ACTR5, GIGYF2, PCDHB3, PER1, POLR3G, RBFOX1, HOMER2, TRNAU1AP, FAM160B2, MAP4, PIK3R1, AKT3, SART3, PFKP, GRIK3, GNPTAB, UPF3A, PBX1, RABGEF1, SF3B2, PRMT6, CACNB4, ZNF317, MAP7D1, ASXL1, PFAS, HIST1H2AC, GAS7, NGEF, TRAF3, ZW10, EPHA10, GOLPH3L, TRUB1, DHRS13, NKAIN4, RANGAP1, DENND1A, CNTROB, TPM1, CCDC91, TAB1, ANO3, BCL2, TENM2, GABBR1, MAPT, ZFYVE1, FXR2, PNRC2, MIR137HG, PPP1CB, NUFIP2, DGCR2, CDKL2, PDS5A, ZC3H7B, TOX3, SATB2, ZFP91, CREB1, CALB1, RASGRP1, TNRC6B, SUDS3, CD2BP2, MAPK10, MICALL2, TTC12, LINC00092, S100A13, IST1, CDH4, NT5C2, MED12L, ENC1, ARMC6, C2CD3, LINC00205, CIB2, AC064836.3, KIAA1958, NARF, SFMBT1, MITD1, NDUFAF1, MEF2C, DDX58, ARVCF, KIF3B, PBLD, SNAPC1, EIF4B, MLEC, CAMKK2, SAMD10, PML, AC025165.5, AP1G1, FBXO11, CDC42BPA, PHLPP2, WDR6, FOXP1, SYNGR1, LETMD1, KISS1R, FOXP2, MGAT5B, CNOT4, ARHGAP1, ATRIP, ANAPC2, TOX, LYRM4, COMMD7, DZIP3, SETD3, CRYZ, LRRC7, CSNK1G1, CDC25A, SUGT1, ZNF423, KNDC1, TMIE, LINC00622, ZBTB46, WDR7, CHMP3, KAT6B, PTPRS, AMPH, RAB3B, NUP43, TPM3, ARFGAP1, RBM6, B4GALT5, AP5M1, MBD6, HIVEP2, ZNF397, ANKRD9, NEGR1, CSDC2, CHD3, PROSER1, RUNX1T1, AFAP1, ARFGAP3, PCIF1, ZFAND3, TEF, PPP3CA, PPP1R16A, TFCP2, WBP1L, TMEM150A, CNPPD1, KCNIP2, CSMD2, TOP3A, TYW3, ELP6, RHOA, ZBTB25, PURA, FAXC, CELF4, RNF180, B3GAT1, MON1B, MAEA, AC006058.1, CYP51A1, GLYR1, SLC19A1, ERICH5, ZBTB6, G2E3, FAF1, CCDC85B, GTPBP3, HDAC2, ADCY3, UGGT2, SMAP1, CEP97, DMTN, CAMKV, GRK4, CPSF7, MEAF6, L3HYPDH, ANAPC5, ARIH2, SYT4, CTC1, ABCD4, XRCC6, DMXL2, KIF2A, ZBTB37, PABPC4, ANKRD36, ARFGAP2, DZIP1, ITPKB, SNAP47, IFI44L, KIAA1841, CLIP1, SNAP91, RAPGEF2, PEX1, NCKIPSD, CAMSAP1, GPR155, ATG14, ADSL, GAPVD1, ROBO2, MTA2, FAM160B1, DCAF5, DPYSL4, ZMYND10, PPIL2, USP28, BHMT2, SCN9A, PLCG1, PGBD5, NICN1, MAD1L1, STK32C, ZNF236, ELFN1, ZNF391, GRM8, ERP44, NBN, FGFR1, DIAPH1, ASAP1, ASCC3, NFXL1, STK19, GPX7, CELSR3, NPTN, GTF2I, GNL2, ESRRG, BLZF1, BPTF, ZNF638, ENTPD5, SCOC, ZKSCAN8, P2RX5, PDXDC1, SLC35B4, XPNPEP3, FAM89B, WIPI2, CPEB3, MACROD1, ZCCHC7, NUDT6, PLCB3, SLC38A3, GMPPB, COQ10B, SGCZ, IMMT, FARP1, RB1CC1, NOP58, GABRB1, WDCP, FILIP1, BCAT1, LRRK2, FADS1, KCTD7, OPA1, LSM1, MPDZ, KIAA0556, XPO1, LRRC4, ZNF584, NCALD, CCDC92, GOLGA3, TNIP2, EIF5B, LRRC10B, HEYL
NDD	gwas	k31	VMH31.2	0.00471081	1.31405	0.223358	0.477271	940	0.000831319	WNT3, NRXN2, CAMK2A, ANKRD11, PGAP1, SOX11, HDAC4, GFAP, NOVA2, GABRB3, KCNMA1, DDX6, FGF14, ANKRD17, TAF13, CREBBP, BRD4, RIMS2, COX10, CELF2, CEP290, DCC, AMPD2, KCNQ5, EIF5A, SHH, NKX2-1, KMT2A, FLVCR1, TECPR2, GATAD2B, ASH1L, NBAS, WFS1, GRIN2A, PUS7, KCNJ6, POMT1, RAB3GAP1, KIF1A, AFF3, RSRC1, TK2, AHI1, BBS9, CACNA1E, DYRK1A, SCN2A, MRE11, SLC13A5, PPM1D, RXYLT1, EIF2AK2, KDM5B, KMT2E, NBEA, PHF21A, DDHD2, TUBGCP4, TET3, CPLANE1, AFF4, PHIP, NRXN1, SLC25A42, TRIO, EIF2B5, DLG4, CACNA1D, PCNT, NEDD4L, MED13L, MED13, CTNNB1, CEP57, FBXW11, MAN1B1, SYNE1, LEMD2, EPG5, TRIP13, FIG4, DOLK, EXTL3, AKT3, HNRNPU, SYNGAP1, GNPTAB, GMPPA, MACF1, ARL6, KCNH5, CACNA1B, EIF2B4, KCNA2, SKI, NUP62, ASXL1, KCNQ2, KRIT1, FAH, YWHAG, CHD8, BRAT1, KCNB1, PPP1CB, ALG2, PREPL, PPP2R5D, CCND2, SATB2, PEX26, PMS2, TASP1, GM2A, SOX4, ETFB, FKTN, VRK1, CNOT1, DNMT3A, DYM, CDK8, LINS1, C2CD3, ST3GAL3, RAB18, TRIM37, SCN8A, PNKP, WAC, MEF2C, SACS, CEP41, MBOAT7, FBXO11, SOS1, ERCC5, STAG1, STN1, SLC6A17, ACOX1, FOXP1, DHFR, SIN3A, TSC1, SCN3A, KRAS, LZTR1, FOXP2, PEX19, KMT2B, AHDC1, LIAS, KAT6B, MTHFR, PTEN, CERT1, XYLT2, HECW2, CWC27, PPP2CA, PHACTR1, SMO, ATP6V0A1, HIVEP2, TMEM260, CHD3, MRAS, NF1, PCGF2, CHRNA4, PPP3CA, PCYT2, SDHAF1, CTCF, TOP3A, PURA, SPOP, GNAO1, KCNT1, TBC1D24, TBC1D2B, PEX11B, ATR, CHD4, GTPBP3, TTC8, RAI1, ERCC3, ITPR1, STX1B, CHD2, PMPCB, CTC1, TUBB4A, ABCD4, KIF5C, KIF2A, WASF1, CNNM2, AGTPBP1, MED17, PEX1, GCH1
OCD	gwas	k31	VMH31.2	0.564231	0.993972	0.191645	0.0120084	245	0.468583	RABGAP1L, FBXW4, COX10, ATP2B1, AGO3, OPRL1, NRXN3, GPATCH2L, BORCS6, LSAMP, CCNB1IP1, PRKAR2A, PEX5L, NRXN1, LRCH1, PER1, TOB1, EVL, RANGAP1, DENND1A, CHD8, MLLT3, KCNB1, ZC3H7B, SYNRG, SIRPA, PRPF38B, MT1G, C2CD3, ZNF418, SFMBT1, MFSD9, GTF3C1, INTS4, FOXP1, SFRP2, LZTR1, RFC4, SGSM1, RFWD3, C2orf42, KCNH8, CSDC2, TEF, RARS, TOP3A, CHD4, TSHZ3, ARIH2, CTC1, XRCC6, USP13, NCKIPSD, ZNF235, MAD1L1, ASAP1, CELSR3
OUD	gwas	k31	VMH31.2	0.511484	1.02557	0.208776	0.0134968	161	0.385662	IFI6, SCAI, TAOK2, SGIP1, BSN, FURIN, POR, KLHDC8B, PRKAR2A, PIK3R3, DOC2A, CEP57, SHISA5, IP6K1, HYAL3, TRNAU1AP, YWHAG, ZFP91, AK4, WDR6, RHBDD2, FOXP2, FAM216A, ATRIP, CDC25A, RBM6, NEGR1, RHOA, CAMKV, ARIH2, KIF2A, SMARCAD1, NCKIPSD, GAPVD1, NICN1, CELSR3
PTSD	gwas	k31	VMH31.2	0.438721	1.13957	0.310757	0.0168969	35	0.258071	WNT3, ARL17B, IP6K1, RGMB, MAPT, NSF, RBM6, CAMKV, PLEKHM1, GMPPB
Panic	gwas	k31	VMH31.2	0.0693151	-1.48376	-0.386129	0.0524075	44	0.0295187	ANXA5, TMEM50A, CYBRD1, TAC1, HMGN3, RPL27A, GPR146, SERPINI1, COX5A, ELOVL2, KLHL7, GPER1, HAT1
SCZ	gwas	k31	VMH31.2	0.00112507	1.54457	0.28333	0.518848	380	0.000132361	WNT3, ANKRD11, KANSL1-AS1, CACNA1C, PTGIS, WDR82, ZMAT2, TAOK2, SRPK2, AGBL4, IGSF9B, DCC, ARL17B, PCDH17, DYNC1LI2, WSCD2, MYT1L, AKAP11, GATAD2B, ASH1L, GRIN2A, NAB2, SLC9B2, SPATA2L, OPCML, ATG13, ACTR1B, MPP6, XPO7, ZNF136, PCGF3, FURIN, KMT2E, SMG6, DDHD2, AKAP6, RC3H1, ARHGAP44, TRIO, DOC2A, LIMA1, DPYD, GIGYF2, CALN1, TRNAU1AP, TCF25, DGKI, MFAP1, AKT3, PHF13, NGEF, KDM4A, HEATR5B, MAPT, PPP1R26, ANKRD12, MIR137HG, KCNB1, PAK6, DENND4B, CNOT1, RALGPS1, NT5C2, DNMT3A, ST3GAL3, PSMA4, MEF2C, CAMKK2, OPRD1, STAG1, FAM53C, FOXP1, DTNB, NSF, FAM216A, ARHGAP1, CACNA1I, NEGR1, SDHAF1, ABCB9, TMEM131, B3GAT1, NDRG4, MSI2, PTPRF, C1orf216, ZBTB37, STRN, CNNM2, SRRM2, SNAP91, AP3D1, TBC1D15, MAD1L1, FGFR1, CHMP1A, MMP16, ZBTB48, GRAMD1B, PLEKHM1, GALNT10, COQ10B, SND1, RB1CC1, EPHX2, CPEB1, LSM1, HCN1, CACNA1G, LRRC4, CCDC92, TXNRD1, NSUN6, DNM3, ZNF835, GPM6A, CACNB2, UBE2D3, ENOX1, ASPHD1, LRRC4B, TBC1D5, PPIP5K1, KIF21B, DLX2, LETM2, KIAA1549
TS	gwas	k31	VMH31.2	0.0693151	1.50986	0.421465	0.0505491	32	0.0326189	MRM1, RASGEF1A, MYT1L, PRKAR2A, PCDH7, ZNF382, RANGAP1, ZC3H7B, UBAP2, NCKIPSD, PTPRU, DCAF12
AD	gwas	k31	ARC31.4	0.954114	-0.830293	-0.169498	0.00526593	333	0.9346	OPLAH, TNXB, HLA-C, PCOLCE, PPP4C, HLA-DRB5, N4BP2, RPS18, PSMB8, DMPK, APOC2, STMN4, EHMT2, FAM106A, NEU1, IDUA, SLC24A4, ICA1L, MIEF2, FNBP4, HSD3B7, DYDC2, TAP2, ASPHD1, CDK10, SETD1A, BRD2, ITGB1BP1, PILRA, TAPBP, HTRA1, CD46, DRC3, PILRB, ETFA, MAMSTR, EED, PTPMT1, CYP21A2, FAM81A, HERC1, SCARA3, ETHE1, RASIP1, DMWD, SEC61G, VASP, TAF6, CLIC1, AL355353.1, CRIPAK, AGRN, NOTCH4, ZNF3, COX7C, SRCAP, INO80E, CCDC61, FBXO46, GEMIN7, RITA1, OARD1, PTK2B, ZNF764, KCTD13, BOLA2, WDR81, SYTL2, GAK, ITGA2B, CEBPZOS, RNF5, SLC39A13, ERCC3, MCM7, SHMT1, NKPD1, SAP25, C1QTNF4, C1orf159, ZNF629, TSPAN14, PSMB9, APOE, REXO1, CD3EAP, BAG6, ZBTB22, SKA2, ZYX, RBCK1, PARP10, CSNK2B, CPSF3, ZNF226, TSC22D4, CEACAM19, DDX54, LRCH4, ABHD16A, SNX1, MAF1, KBTBD4, APP, CLPTM1, HIRIP3
ADHD	gwas	k31	ARC31.4	0.954114	-0.794989	-0.18332	0.00604914	125	0.900812	CALN1, SORCS3, RPL8, COMMD5, ICA1L, MST1, MANBA, SEMA6D, RECQL4, DCHS1, LSM6, NBR2, CAMKV, PIDD1, BRK1, TRAIP, LRRC24, RPLP2, XRN2, CCDC24, BLOC1S2, TCF12, NME4, AL138762.1, CAPZA2, SEMA3F, C8orf82, TCTA, AMT, PSMG3, CUBN, MAPKAPK3, ZNF34, HYI, GIGYF2, BBX
ASD	gwas	k31	ARC31.4	0.001172	1.36483	0.245115	0.538434	852	6.89414e-05	GRIN2A, SAMD11, AGO1, DCC, NUAK1, CNTN6, KCNQ3, DNMT3A, EXOC6B, HS3ST5, TCF7L2, ASAP2, DCAKD, ELAVL2, GUCY1A2, LRRC37A2, KANSL1-AS1, NBEA, RAB11FIP5, GLIS1, CD38, DLG4, FGFR1, CAMK4, CDH8, NFIA, STK39, KATNAL1, GRIP1, WNT3, SATB1, NRXN3, AGO3, CHMP1A, MTSS2, ADORA3, NAV3, MEF2C, AVPR1A, RBFOX1, ANK2, MYT1L, WASF1, CLASP1, MED13, ACHE, CACNA1I, DPYSL3, ARHGAP32, TNRC6B, ECPAS, ROBO2, NTRK3, OXTR, RAPGEF4, CADPS2, CNTN5, CACNA2D3, TRIM23, RIMS3, RSU1, PCLO, KCNQ2, MBD5, KCNN2, BTRC, DDC, KIAA0232, AGAP2, HLA-B, TCF4, SLC22A15, NFIX, BRD4, MCPH1, SYN2, KDM5B, HLA-DRB1, GPD2, NSD1, ITSN1, AUTS2, LRRC4, TECTA, TSPAN4, ZBTB18, MAP1B, HNRNPUL2, PER2, NFIB, AGAP1, CNTN4, PCDH15, HLA-DPB1, PRPF39, HDAC4, ZSWIM6, PCM1, POU3F3, NRXN2, GABRB2, CAMK2A, CTNNB1, SPTBN1, CMPK2, AHI1, MTF1, KCNMA1, DPYSL2, TLE3, SCFD2, CEP135, SKI, ZC3H4, TRIP12, BRAF, KCNS3, SLC25A27, ANK3, TAOK2, IMMP2L, CTNND2, DMXL2, G3BP2, ZBTB20, ZNF462, PATJ, GPR85, ALDH1A3, CCDC91, MAPK3, TANC2, RORA, TLK2, KCND2, PLAUR, ABCA7, TSC1, SMG6, DIPK2A, BCAS1, ERBIN, PCDH9, PER1, UPF2, ERMN, MARK1, HECW2, DENR, RBBP5, RGS7, DVL3, DST, MEIS2, AHNAK, PRICKLE2, TEK, NRXN1, FAN1, NAV2, USP7, MYCBP2, ARID2, POLA2, DIXDC1, PTPRT, RSRC1, RBM27, PPFIA1, PARD3B, XKR6, HRAS, PPP5C, ELP2, TBC1D5, CACNA1C, ACY1, AGBL4, NAA15, SOX6, CDC42BPB, PINX1, INTS6, GFAP, KATNAL2, CCSER1, DYRK1A, GRIK2, KCNJ10, ZNF774, PPP2R5D, PAFAH1B2, LNPK, PDE1C, WDFY3, FBXO33, GOSR2, CCNG1, GRK4, SASH1, APBB1
AUD	gwas	k31	ARC31.4	0.954114	0.764189	0.232983	0.00833672	26	0.823767	FAM43B, C1D, CAMK2N1, MRRF, MKKS, SREK1IP1, LMNA, SLX4IP, DHX58, IL33, GPR63
Anorexia	gwas	k31	ARC31.4	0.954114	-0.718947	-0.185072	0.0060404	65	0.939331	ARIH2OS, LAMB2, MST1, P4HTM, DALRD3, DAG1, VAMP2, CAMKV, TRAIP, IMPDH2, CELSR3, C3orf62, SEMA3F, TCTA, AMT
BIP	gwas	k31	ARC31.4	0.89105	1.01286	0.216468	0.0144434	157	0.419317	GRIN2A, SFTA2, ZNF365, SSBP2, OSBPL2, WIPF3, NT5DC2, GRINA, RGS6, CNTN5, PELI3, ZNF165, ZKSCAN8, TTYH3, BAG5, STARD7, LMAN2L, TRIM26, KIAA1143, ZNF445, PLEKHA8, ANK3, MAPK3, RCOR1, C11orf80, PACSIN2, STARD9, VPS45, PBRM1, CERS6, RBMS3, MYRF, CUL4A, CACNA1C, FURIN, TMUB2, TRIM38
BMI	gwas	k31	ARC31.4	0.954114	0.948199	0.161437	0.0157555	2494	0.903498	ALDH1A1, TPM1, XAF1, NQO2, PAPSS2, SEMA3C, RELT, C2orf88, CLIC5, PLCH1, EFR3B, TCF7L2, ASAP2, YWHAH, KLF10, PHACTR2, DACT1, YPEL2, CD2AP, UHMK1, HABP4, GNG2, CNST, DYRK3, ADARB1, PID1, RASGRP1, AMPD3, CAPRIN2, NFIA, NEFM, SACS, FGD4, PDK4, B3GNT7, TFDP2, VCAN, PDLIM1, SATB1, OSBPL2, SAMD12, MTHFD1L, CALCR, NAP1L4, USP48, PLD6, CHMP1A, HEYL, RNGTT, SH3RF1, ANKRD28, ELL2, ZEB2, ZBTB6, DSEL, ETV5, SPRYD3, RAB35, GNAZ, SUN2, XPO7, WIPF3, UST, GLRX5, TPST2, DDX6, NFKB1, ARHGEF37, ZNF718, PLEKHA1, NDRG1, ZNF189, TPRG1L, AQP1, WASF1, TIAM1, SIDT1, NPAS1, PGGT1B, DCUN1D1, SPTB, C15orf39, NT5DC2, RAB3IP, PGM2L1, LITAF, TNIP1, MACF1, MTMR6, FCGR2A, MCTP2, GRINA, ZNF160, PRC1, CDK14, C1orf216, RNF175, USP12, PSMB7, DIAPH3, CALCOCO2, BDNF, ACER3, OPTN, KLHDC8A, LIX1, STIP1, ZBTB44, OTUD6B, MRPS16, FBXO25, RGS6, DEDD2, CD36, FNBP1L, HBP1, MAPK8, CACNA2D3, GABPB2, UHRF1BP1, NT5E, NCOA4, ST3GAL6, MATR3, LARP1, RSU1, MTMR11, EPN1, PJA2, RRP12, MBD5, NIPSNAP3B, NAPB, PRKCZ, PDGFC, NEFL, PLSCR4, ANKH, BTRC, CLN6, AGAP2, TCF4, SLC22A15, NFIX, NUPR1, CALR, CPT1A, MDM2, LMBR1, GNPAT, KCTD15, PHF10, GNPTAB, CDH2, PPIF, RNF217, GMPS, FCGBP, EVL, SULT1A2, CCM2, RIN3, BCL2, GOLIM4, TOM1, SLC11A2, ITSN1, PSMD2, ORC4, FOXN3, PEA15, HERC4, TECTA, LDHA, SLC9A8, ZMAT2, BECN1, SLC14A1, SKAP2, CHMP4B, TNPO3, SH3BGRL2, HAVCR2, ZFAND6, FER, CD83, RCL1, ZNF622, TACO1, ZNF701, SIX4, NFIB, GLS, TSPYL1, PDE2A, SOD2, PIAS2, ZBTB34, PUS7L, KALRN, PLEKHF2, GHITM, TRIM66, GABARAPL1, FBXO3, HK1, CARD6, ASAP1, UPF1, TPCN1, POLH, ACVR1, PCGF5, FAR1, ZNF394, ZFYVE27, ZNF680, WSB2, WDTC1, LSM14B, PRPF38B, DNAJB4, CLCN7, ATAD1, SSPN, FPGT, UBQLN1, ADAMTS3, CACNB4, NUDT1, CYFIP2, DPYSL2, PSMC3, TP53INP1, TLE3, C20orf27, RIF1, ABCB6, RNASE6, VCPIP1, DYNLL2, FIG4, CHML, SMAD3, PIK3IP1, SCFD2, CNN3, CYLD, YTHDF3, GPRIN3, POLD4, ZC3H4, HIF1A, TRIP12, BRAF, RAB6A, SLC25A40, EXOC4, C1orf174, SETD7, NIPAL3, RAP2A, IL6R, MAP3K11, SPOPL, SNRK, DHX34, ANK3, TAOK2, IMMP2L, ELK3, DNAJB14, RAPH1, SCAMP2, KLF4, TAF11, POLE3, RBM12B, MAEA, ZDHHC17, SNX13, SLC30A4, GSTO1, CHSY1, KLHL5, SIK3, PARD3, PDS5B, LPXN, HCG27, DUSP1, ULK1, ZNF654, NFAT5, FAM13A, RNF121, MAPK3, ZNF230, ZNF536, TRAK2, CRAT, UPP1, RORA, ARID4B, MAP2K3, C1orf162, NUB1, NFYB, FAM76A, ABCA7, SLC6A9, DOCK9, SETX, TOPORS, DCTN2, PINK1, RANBP3, PPM1L, RLF, IGF2BP2, MFN1, PDCD4, AMD1, RFC3, SMU1, FHDC1, ATP6V1D, SHMT2, ARFRP1, TRIM36, DCUN1D2, RASGRF2, SLC39A11, SLC12A2, ZNF525, SMCR8, TMTC3, MDFIC, RAP1GDS1, ZBTB41, ADD2, AKT1, UBAP1, TLN2, PBRM1, ALAD, ABHD2, DST, RFX2, AVL9, ANXA3, RPE, SLC30A9, TEX10, KIF27, SPARC, PFKFB2, USP7, TUBG2, ACAP2, PRDX1, ZNF493, ARPP19, ZNF26, SRSF12, DHCR24, PSME3, MRAS, ZNF417, ITPK1, SLC38A6, ARGLU1, FAM160A2, EPM2AIP1, BMP2K, KREMEN1, SH2B1, WBP2, PIK3C2B, IER2, SRXN1, NDEL1, DCAF10, CCNC, RSRC1, STK38L, LHFPL2, EPB41, RASSF4, PIAS3, PLK3, QKI, MED10, TOR1AIP2, CYB5R3, ADSS, CDKN1B, NINJ1, CDC42EP3, SETD3, BCL2L13, EIF4EBP2, CPEB3, QARS, DLD, CRLF3, IGFBP3, DIS3L, CUL4A, TMEM189, KLHDC8B, RASA2, OSBPL1A, LRCH1, TRIM58, SLC16A3, PPP2R2D, PDXK, PTPRJ, PRMT2, ERLEC1, DOK6, RAPGEF1, OSBPL3, TGFBR1, AGBL4, C6orf62, RAB6B, EVI5, DENND1A, FURIN, RNF115, SOX6, DNAJA4, IPO8, THEM4, GAPVD1, PTCH2, FASTKD1, HDGF, ST8SIA1, ZNF721, ESCO1, MITF, PIGN, ZC3HAV1, PPME1, AARS, KLHL24, ZBTB40, ZNF770, AMPD2, RXRB, TLR4, HARS, RNMT, RNF13, ZNF347, ENGASE, TRUB2, ZDHHC2, PTMS, ORMDL3, FBXO33, CBX7, KLHL28, WDR11, CCDC117, CTDSPL, CCNG1, POLR2E, ZNF480, CWF19L2, MEGF9, ZNF91, CSNK1A1, MORC2, KCNAB2, PTP4A2, MRRF, SRRD, CHORDC1, CCND2, FRMD4A, MAP2K6, TCF3, RAB5B, TIGD7, POMC, GSPT1, HNRNPA0, HIST1H1E, HERPUD1, CPEB2, CLCN3, FAM120A, ADAM19, HBS1L, LPP, TMEM200A, VAMP8, IPO11, RC3H2, TFIP11, MAPK8IP3, EML2, KCNJ2, TBRG1, TTC1, BNIP2, RAB2B, COTL1, NFASC, CORO2A, NFATC3, ZNF841, USP14, CLK1, NFATC2, GMPR, MARK2, PKN2, MC4R, PPM1A, HEBP1, PNP, STAG1, ATP6V1C1, VCL, C3AR1, NT5C2, PRDM1, NLN, BPGM, ABHD5, CHMP4A, GYPC, KCMF1, TMEM30A, GFM2, LARP7, ASCC2, TSG101, IL16, SLC7A11, TMEM144, PAPOLG, RBM15, AKAP10, SFRP2, NCOA7, KDM6B, KLHL8, ABLIM3, CDH23, TNFAIP2, DFFA, CSNK1G3, DNAJC5, DNAJC6, HAGH, CRTC3, PYGL, CCDC171, VTA1, SUFU, PCMTD2, RAB3D, BLVRA, MNT, NINJ2, AGPAT3, DNAJB2, TSNAX, KLHL21, SOAT1, FBXW2, ACO2, DDB2, MTA3, NDUFB10, CREBZF, SYNJ1, PHF20L1, TUBA8, FBXO11, ADD1, FXR1, NPL, RUFY1, RCHY1, POGK, STOM, MLLT3, MEF2D, ANKRD17, RASGEF1B, ZRANB2, WDR74, CD68, HPGDS, GBGT1, SLC25A11, PIK3AP1
GAD	gwas	k31	ARC31.4	0.89105	1.03956	0.319977	0.0137975	25	0.393061	LRRC37A2, ESR1, WNT3, FLOT2, OPRL1, CGREF1, ANKS1B, PLEKHM1, STX1B
Lefthanded	gwas	k31	ARC31.4	0.954114	0.942864	0.265597	0.0113258	36	0.547139	LRRC37A2, BCR, CHMP1A, NUPR1, SULT1A2, ZKSCAN8, CENPBD1, AMIGO1, SH2B1, HLA-DQA1
MDD	gwas	k31	ARC31.4	0.89105	1.00564	0.172715	0.0221133	1971	0.413513	RXRG, DYSF, TPM1, IFI44L, DCC, AMPH, FRMPD1, RELT, FSTL1, IFI44, HS3ST5, FOXD2, LINC00622, FAXC, STOML1, TCF7L2, ELAVL2, LRRC37A2, BEND4, ESYT1, KANSL1-AS1, CSDC2, ZCCHC2, SPR, WDR7, ESR1, MUC20, HABP4, CKS2, IL21R-AS1, FGFR1, UBE2M, ADARB1, CERK, RASGRP1, DOK7, RRAGC, CAPRIN2, EFNA5, APLNR, TUBA4A, NCKIPSD, SYCE1, TMEM117, RPRML, KATNAL1, CDKL2, AKT3, NAP1L4, HEYL, ZNFX1, DENND1B, STK32A, TRPS1, ZEB2, PGF, FARP2, ZBTB6, MEF2C, SYT4, CDK2AP1, GNAZ, KDM3A, NR4A1, WNT2, NFKB1, RBFOX1, L3HYPDH, SEZ6, NECAB1, THAP5, RMDN3, PCDH8, SNAP91, AL022328.4, CCDC92, SPTB, MFSD1, NT5DC2, AP1G1, ZFYVE1, SAPCD2, UPP2, PSMB7, DIAPH3, FOS, ZBTB10, GPR137, BDNF, TNRC6B, ERRFI1, STIP1, ROBO2, TUSC2, NTRK3, OTUD6B, UBXN2A, NICN1, AS3MT, HBP1, CNTN5, KIAA1324, CRYZ, KIF2A, TTC28-AS1, DNM3, PIP4K2C, RIMS3, PCLO, AC099778.1, PDXDC1, PJA2, ITGA4, THAP10, LARP6, USP28, TUSC1, NR2F1-AS1, NKAIN4, ADAM12, BTRC, VKORC1L1, ATP13A4, ABHD11, AGAP2, GABRG2, MAPK10, TCF4, GABRA1, ZFP91, CDR2, ASCC3, FN3K, CNPPD1, PDE10A, OTP, GNPTAB, RABGEF1, SPATA5, CALB1, PREP, MPP6, HLA-DRB1, ZNF165, BCL2, SYT9, C10orf82, OXR1, ARHGEF25, LRP4-AS1, ORC4, ELFN1, LRRC4, PCED1B, KRBA2, CSMD3, SLC9A8, ZMAT2, MAFK, LOXL1-AS1, VAMP3, ZKSCAN8, TMEM107, DNAJC24, MAP1B, STX17, CARTPT, METTL15, RAPGEF5, TTYH3, STYX, STYXL1, GRM8, PSEN1, LINC00461, BAG5, FAF1, NFXL1, KLHL32, IQCB1, THSD7A, ASAP1, PCMT1, AVIL, ACVR1, DCAF17, ZSWIM6, STAT2, TRAPPC10, NEAT1, ZSCAN26, POU3F3, NRXN2, WSB2, SCAI, LUZP2, NOP14, S100A13, CACNB4, NUDT1, MTF1, NFE2L2, CENPBD1, KIAA1143, RPAP1, PSMC3, FCF1, GPC5, KLF7, ZNF681, PDE4B, CHML, ADAR, ZNF445, PDK1, PDP1, TMEM155, COMTD1, TMTC2, RAB6A, ANO10, PHF11, NKIRAS1, MLEC, LINC01550, CNGA3, MAP3K11, SNRK, LINC00963, SPPL3, TAOK2, IMMP2L, DMXL2, MARK4, MAEA, CCSAP, ARHGEF7, PML, AC096586.1, GSTO1, CHSY1, CDH6, GPR85, SGCD, WBP2NL, IDH3A, SYCE1L, ZC3H10, LPXN, CCDC91, ZNF324B, FARS2, GOLGA3, ETV1, TANC2, MFSD5, ANO3, ZNF536, MAGI2, RANGAP1, CSNK1G1, MTERF1, CORO6, DOCK9, SETX, DCTN2, CPNE8, ZSWIM1, ZNF322, AC025165.5, CCDC85B, CENPL, SNX16, MIR137HG, FBXL4, ZNF423, GNL2, THUMPD3, PCDH9, MAP3K5, ITGB2, PPP1R13B, FKBP9, PER1, SHMT2, JMJD7, CNOT4, TRIM36, RNF180, SMCR8, MDFIC, ASXL1, YLPM1, ZBTB41, POLR3G, VPS45, USP3-AS1, GUF1, PBRM1, RABGAP1, LRRC3B, AVL9, MEIS2, CDC25B, RPE, SLC30A9, TEX10, NRXN1, DNAJB9, CCS, SPATA6L, RBMS3, LMF1, ZNF26, BCAT1, POLA2, AMIGO1, ALG10, CDH18, INPP5D, DTNBP1, DCAF10, CCNC, MYRF, RSRC1, RBM27, STMN3, ERCC6L2, AP5B1, INA, BTN2A2, FXR2, QKI, NINJ1, ENKUR, AKR7A2, LARS2, SETD3, TRMT10C, BCL2L13, GBF1, CPEB3, QARS, RFTN2, DIS3L, BHMT2, DDX18, KLHL18, KLHDC8B, CACNA1C, PTPRJ, BCO2, BTN3A3, CAMK2N1, AGBL4, C6orf62, DENND1A, NAA15, FURIN, ATG7, ADO, FRAT2, AL121944.1, GAPVD1, TOX, ST8SIA1, COMMD7, NCOA5, CCSER1, PLEKHB1, GLYR1, DYRK1A, TMEM115, GRIK2, PGAM1, CAMSAP1, ZNF502, ANKRD36, CYP51A1, AMPD2, TLR4, HARS, PIK3R1, TYW3, AMBRA1, ANKRD36B, PCMTD1, PDE1C, KIF5A, GOSR2, BSN, CCDC117, AMN, CCNG1, GRK4, ZNF480, PTPRD, AC006058.1, PLXND1, LIPT1, CHORDC1, FAM160B2, AC012603.1, PHLPP2, DYNC1I2, TRMT61A, TKT, BTN3A1, CYB561, HIST1H1E, FRMD8, CLCN3, FAM120A, GDI2, PDZD8, KIAA1109, ZBTB11-AS1, TMEM200A, VAMP8
NDD	gwas	k31	ARC31.4	0.954114	0.929142	0.165648	0.0117617	967	0.863328	GRIN2A, SOS1, DCC, DNMT3A, SHH, AASS, NBEA, SPR, COL9A3, EIF5A, DLG4, FGFR1, NFIA, SEMA3A, SACS, WNT3, GATAD2B, AKT3, KCNK4, CHMP1A, ACTG1, ZEB2, MEF2C, PEX6, SCO1, DDX6, NRAS, WASF1, STRADA, MED13, MACF1, RIMS2, USP18, RAB23, SMOC1, OTUD6B, VRK1, KCNH5, KIF2A, KCNN3, ACOX1, KCNQ2, MBD5, NAPB, ANKH, ALDH3A2, DDC, CLN6, TCF4, GABRA1, GRIN2D, MICU1, NFIX, BRD4, MCPH1, GNPAT, GEMIN4, WNT4, PDE10A, GNPTAB, CDH2, KDM5B, NSD1, HGSNAT, CPS1, PHACTR1, PIGH, GNAO1, XPA, OXR1, MTR, ORC4, AUTS2, ERCC6, EIF2AK2, TUBB4A, ATP6V0A1, DSTYK, TRAPPC12, YWHAG, TACO1, NFIB, CNNM2, HDAC4, LINS1, FAR1, POU3F3, NRXN2, GABRB2, CAMK2A, CTNNB1, RARB, AHI1, NFE2L2, KCNMA1, CYFIP2, KLF7, FIG4, ADAR, CEP135, SKI, BRAF, ACBD5, APC2, CTNND2, LARGE1, BRCA1, SOX11, ZBTB20, ZNF462, ALDH1A3, ADGRG1, FARS2, STN1, RORA, TSC1, SLC6A9, COX15, PARN, FBXL4, BBS7, GBA2, PSPH, SLC13A5, CERT1, MRE11, ST3GAL3, FREM1, FLAD1, TK2, SIX3, TMTC3, HECW2, ASXL1, MKS1, PEX26, TECPR2, RAB3GAP1, ERCC5, PI4KA, NRXN1, TTC19, SUMF1, DHCR24, MRAS, TPP1, PEX12, KRAS, PAFAH1B1, RSRC1, ERCC6L2, SIL1, SDHAF1, NUBPL, POMGNT2, CYB5R3, CLTC, HRAS, TRMT10C, DLD, ACY1, PPP1R12A, SOX6, CBL, GFAP, PIGN, FBXW11, FGF12, DYRK1A, GRIK2, KCNJ10, MAN2B1, PPP2R5D, RPS26, AMPD2, SLC25A15, IGF1, RNF13, TSEN2, RAX, WDFY3, ADNP, LIPT1, CCND2, DYNC1I2, TKT, RXYLT1, GALC, KLHL7, MAPK8IP3, MKKS, TUBGCP2, ERCC8, MFF, DOCK8, CHRNA4, SHANK1, STAG1, SLC12A6, DOCK7, SCO2, KCNC1, LARP7, MPI, SNAP29, MLYCD, PNPLA6, EFTUD2, TRMT10A, QDPR, ALG8, MMAA, TPP2, SLC6A17, KCTD7, RAB3GAP2, CSF1R, RORB, SUFU, FMN2, NAXE, AP4E1, SCN2A, ITPR1, CEP290, ACO2, SC5D, FBXO11
OCD	gwas	k31	ARC31.4	0.954114	-0.803998	-0.167925	0.00526264	269	0.954114	RGS4, MUSTN1, LONRF1, C4orf46, STXBP5, COCH, MFSD9, LAMB2, CIT, FAM135B, KCNH8, NOS1, CTC1, TIMM10, MRPL39, SIVA1, SEMA6D, CDC14A, NAE1, IGF2R, P4HTM, SMPD1, TAOK3, SLC16A6, SPCS1, TAPBP, FKBP8, VAMP2, SLC39A1, CHRAC1, MAN1C1, KNOP1, PBX2, ASB13, HIPK1, BORCS6, COG8, DEGS2, HLA-A, RRP1B, NEK4, SLITRK5, ITIH4, CELSR3, SLC25A12, PAF1, LRFN5, RFT1, ZNF77, RFC4, BCL9L, ISG20, SERPING1
OUD	gwas	k31	ARC31.4	0.89105	-1.08104	-0.238043	0.0143627	174	0.276139	ID4, LOX, MMP2, ACTN2, PPP4C, ARIH2OS, HS6ST3, LAMB2, POR, TMPRSS5, ARPC3, OPRM1, MST1, TNKS1BP1, EP400, TCTN1, TIMM10, TMEM69, P4HTM, FAM216A, DALRD3, DAG1, NASP, CAMKV, TRAIP, CCDC51, VPS29, IMPDH2, HYAL2, GPN3, RASIP1
PTSD	gwas	k31	ARC31.4	0.954114	0.923036	0.256762	0.0108698	38	0.583752	LRRC37A2, WNT3, RGMB, CRLF1, SOX6, GGA3, TMX2, PLEKHM1, RBM6, IK, GMPPB, RAB27B, MED19, IP6K1
Panic	gwas	k31	ARC31.4	0.684939	-1.27167	-0.345495	0.0239712	50	0.120872	ADAMTS9, TMEM50A, VAV3, RPL27A, ZBTB8A, HAT1, ANXA5, PCDH17, HMGN3, DLX2, SUSD1, GPER1, SLC25A12, C7orf50, KIRREL3, TAC1, SNURF, ITGA2B
SCZ	gwas	k31	ARC31.4	0.89105	1.01625	0.193513	0.0163773	414	0.392246	GRIN2A, DCC, DNMT3A, KLF10, LRRC37A2, KANSL1-AS1, FGFR1, EFNA5, ZNF365, AKAP6, WNT3, GATAD2B, AKT3, CHMP1A, ZEB2, MEF2C, XPO7, NAB2, MYT1L, SNAP91, CCDC92, CACNA1I, NSUN6, C1orf216, RGS6, AS3MT, GRM3, DNM3, PREP, MPP6, CPEB1, EGR1, LRRC4, ZMAT2, METTL15, GATAD2A, CNTN4, CNNM2, LINC00461, BAG5, PPP1R21, NRIP1, ZSWIM6, TCF25, NDRG4, PDE4B, DNAJC11, EXOC4, MAP3K11, SPPL3, TAOK2, IMMP2L, SGCD, MAPK3, ZNF536, MAGI2, SLC6A9, SMG6, CENPL, MIR137HG, PPP1R13B, ST3GAL3, LINC01088, PTPRF, VPS45, ABHD2, CUL1, RBMS3, PLK2, DGKI, AP5B1, SDHAF1, ANKRD12, RFTN2, TBC1D5, CACNA1C, AGBL4, FURIN, MMP16, FAM53C, GRAMD1B, AMBRA1, PPP1R16B, RC3H1, PTPRD, TRMT61A, HIST1H1E, CLCN3, FAM120A, WDR82, PPP1R26, UBE2D3, STRN, STAG1, NT5C2, FHIT, PHF13, KLC1, KDM6B, IPO13, TRANK1, DTNB, ATP2A2, SUFU, REEP2, KLHL21
TS	gwas	k31	ARC31.4	0.0054128	1.93956	0.550255	0.477271	35	0.0006368	EFNA5, NCKIPSD, MYT1L, PTPRU, UBAP2, NR2F1-AS1, FBXL17, RASGEF1A, ZNF382, MRM1, KLHL5, RANGAP1
AD	gwas	k31	X23	0.219937	1.29695	0.302072	0.0281976	106	0.0733123	CELF1, CCND3, GNB2, MAZ, C1QTNF4, SEZ6L2, ANXA11, HLA-B, STMN4, TMEM219, MAPK3, PLCD3, BIN1, GRN, HERC1, BRD2, RUNDC3A, CLPTM1, GFAP, ANK3, NDUFS3, MADD, BMPR2, TRIP6, GRINA, DDAH2, HSPA1B, TMEM259, CD46, CD55, CTSB, NLRP1, RAB8B, PLEC, PHB
ADHD	gwas	k31	X23	0.832512	-0.824373	-0.220288	0.00991615	35	0.763136	BBX, RPLP2, RHOA, POC1B, SLC6A9, VPS28, TCF12, UBE2D3, ABHD5, CDK2AP1, KAT2B, ELOVL1
ASD	gwas	k31	X23	0.00738424	1.51636	0.309611	0.297513	304	0.000615353	ATP1A3, SNAP25, INTS1, RERE, PPP1R1B, EEF1A2, SDC2, KAT6A, AHNAK, MYO5A, XPO1, GNB2, SYT1, DHX30, PRKAR1B, PBX1, BIRC6, SEZ6L2, HNRNPUL2, NRXN2, HLA-B, NRCAM, MAPK3, SF3B1, NSF, ATP1A1, SND1, KMT2C, LRP1, TNRC6B, CUX1, MAPT, APBB1, MBOAT7, HERC1, FGFR1, WDR26, AGO3, AGAP1, SPTBN1, HNRNPD, ASH1L, G3BP2, ACHE, DPYSL3, WAC, PRKDC, ARF3, MAP1A, MAP1B, OXT, SPAST, THRA, SRSF11, GFAP, KIAA0232, IRF2BPL, PRKCA, ANK3, PTEN, ANXA1, BRD4, CADM2, DOCK1, PSD3, SMC3, ABAT, MTSS2, DPP6, ANK2, SBF1, PPP2CA, JMJD1C, PCDH10, ELP2, CHMP1A, KIF1A, ZMYND8, CEP290, SNX5, METTL26, MYO1E, USP7, SLC38A10, CAMK2B, TOP2B, PTPN11, ALDH5A1, TNRC6C, NIPA1, NDUFA5, POU3F3, DDHD2, NCKAP1, GNAS, CAPRIN1, OTUD7A
Anorexia	gwas	k31	X23	0.94155	0.635809	0.200351	0.00577626	24	0.94155	AP1B1, UQCRC1, IP6K2, P4HTM, SHISA5
BIP	gwas	k31	X23	0.538722	1.04301	0.279506	0.0113062	49	0.390631	GABBR1, TMEM219, MAPK3, HDAC5, ADCY2, FADS2, ANK3, CADM2, FADS1, GRINA, STARD7, GLT8D1, AGPAT1, CINP, PLEC
BMI	gwas	k31	X23	0.538722	1.0191	0.191763	0.00839971	1036	0.404042	BSCL2, DUSP1, PDXK, CELF1, NEFL, ADCYAP1R1, POMC, YWHAH, NAPB, FKBP8, SFXN5, NDFIP1, SPARC, BASP1, PINK1, RAB6B, XPO1, GABBR1, GNB2, IRS2, SUPT7L, ATP2B4, ANXA2, TARDBP, TUBB2A, PLD3, HERPUD1, TPM1, CALM3, NCDN, HSPH1, PBX1, C1QTNF4, DNAJB1, TMEM160, DDIT4, MGAT1, BAIAP3, PKN1, TSNAX, SUMO3, ABI1, PTMS, ILK, EPN1, SRGN, APPBP2, CCDC124, GABARAPL1, PRDX2, TMEM219, NRCAM, SCAMP5, MAPK3, SF3B1, AP2M1, SOD2, AP2B1, ATP1A1, SEMA4C, RANBP9, SND1, ATM, PRMT2, PSMD1, KLHL21, BRF1, LRP1, TMCC2, CALD1, MAP2K2, RBM23, KPNA6, AGPAT3, GADD45B, UPF1, MBOAT7, SNX13, FDFT1, HMGCR, GRN, HERC1, WASF3, DNAJA4, WDR26, RIF1, ACSL3, PPM1B, DYNLL2, MKRN1, HGS, SMU1, DIS3L, HNRNPD, IFRD1, ASH1L, ASAP1, DNAJB14, SETD3, NDUFA13, RUNDC3A, CLPTM1, WAC, PRMT1, BCL2L1, CTSD, ATP6V0B, PDXP, USP46, THRA, CTDSP1, EIF2AK1, SRSF11, PPP3CA, EIF4A2, MRPL28, ELMO2, GLRX5, MRAS, ZBTB44, KIAA1191, ANK3, FAIM2, CBX1, MAP3K11, NDUFS3, KLHDC2, MADD, EXOSC10, PTEN, ZDHHC17, AK1, STOM, DGCR2, VCAN, GARS, BLCAP, TTC1, JUNB, CADM2, TMOD2, TRAK1, WIPI2, FADS1, EZR, CD59, DEF8, LARP1, FXR1, PSMD2, ABAT, CANT1, HERC4, LDHA, RASSF4, CALR, SORBS1, NEK7, SRPK2, CIRBP, NINJ1, DNAJC6, SRSF10, GRINA, CISD2, SERPINB6, MAEA, SBF1, MAPK1, ATG9A, EVL, HSP90AB1, SLC30A9, POR, C9orf78, CHMP4B, PTS, CDK17, PFDN5, CHMP1A, AMFR, AP2A1, GUK1, HABP4, UBE2Q1, RANBP2, SREBF1, CD46, ZNF638, TAB2, GAA, JTB, ARGLU1, CD55, NAP1L4, AGPAT1, USP7, HIPK1, ERGIC3, CTSB, HNRNPH3, TSPYL1, DNAJA2, RABAC1, SLC38A10, MXD4, BSG, SF1, UQCR11, PJA2, ARFGAP2, PAQR8, MRFAP1L1, NLN, CCND2, CLCN7, TERF2IP, SHISA5, RAD23B, VTA1, SLC45A3, MDM4, TRA2A, RAB8B, ARF1, PLEC, ALDH5A1, CREB5, DNAJB2, GHITM, SPRYD3, NME4, CCNL2, SREBF2, ARL3, BTG1, AMN1, DDHD2, MACF1, TMEM50B, NCKAP1, SQLE, GNAS, RCOR3, PANK3, OAZ2, PSMC3, SLC25A11, NAGK, SCAMP4, NDUFB10, CMAS, KLF13, PSMC5, RBM39, GCC2, CSNK1D, ETFB, HBS1L, GNB1
MDD	gwas	k31	X23	0.175133	1.23139	0.237893	0.0401525	618	0.0291888	ECEL1, DMTN, ATP1A3, CELF1, INTS1, RERE, MPP6, SFXN5, MAP2, FOS, CCDC85B, ABHD14A, XPO1, GABBR1, IRS2, RAB1B, MON1B, TPM1, CALM3, ZNF664, UBE2Z, HSPH1, RABGAP1L, PBX1, C1QTNF4, CLSTN1, ANKHD1, KIAA1109, MSH6, MGAT1, LTBP3, SCAMP1, NRXN2, RNF170, LSAMP, TMEM219, NRCAM, SF3B1, KIF5A, MAP9, RTN1, RANBP9, TNRC6B, RBM23, RAPGEF2, PTPN12, ARHGEF7, OS9, MAPT, BIN1, DESI1, SLC41A3, CTSF, HERC1, FGFR1, WASF3, ACSL3, MKRN1, ADCY2, DIS3L, FADS2, HNRNPD, ASAP1, AIG1, STOML1, SETD3, DTX4, RMDN3, TSR3, NDUFA13, PSEN1, NDUFA6, BCAT1, CYHR1, INPP5F, ZYG11B, PDXDC1, MAP1B, BCAS2, UQCRC1, VPS51, S100A13, HDAC2, THRA, PPP3CA, CREB1, BAD, ELMO2, RABGAP1, DDX18, MAGI2, MAP3K11, NDUFS3, ADAR, MADD, MDH2, UBE2M, HAX1, DGCR2, NSMF, TMOD2, WIPI2, FADS1, UQCC2, DEF8, RNF34, PFDN1, DPP6, NISCH, CEP97, NEK7, FAAH, PIK3R1, NINJ1, DNAJC6, SAMD4B, SRSF10, IP6K2, UGP2, MAEA, KPNB1, CLIP1, SLC30A9, SPG21, PCDH10, CDK17, PFDN5, P4HTM, ABL1, CYP51A1, KLC1, KIF1A, ZMYND8, CCDC92, LYRM4, HABP4, CDC42EP2, ZNF638, STMN3, NAP1L4, GLT8D1, ARPC5L, SF3B2, HNRNPH3, PJA2, KIF3B, ARFGAP2, TOB2, SORBS3, MVB12B, CAB39L, SHISA5, RAD23B, VTA1, CKB, RAB8B, IPO5, ARF1, DNAJB2, MRPL35, PDIA6, CCT7, FAHD2B, ARL3, POU3F3, MFGE8, ACTR1A, DDHD2, PCMT1, SERPING1, OTUD7A, PSMC3, PGAM1, NBN, NAGK, APLNR, NEAT1, EIF4E3, BRD8, ARMC1
NDD	gwas	k31	X23	0.214264	1.23359	0.248597	0.0305455	352	0.0535661	ATP1A3, TUBB3, SNAP25, PPP1R12A, RERE, NAPB, SPTAN1, EEF1A2, ATP6V0C, KAT6A, PEX5, MYO5A, MAP2K1, SYT1, DHX30, TUBB2A, WFS1, ATP6V0A1, NCDN, NRXN2, AP2M1, TECPR2, ATP1A1, ATM, OBSL1, NDUFAF8, BRF1, CLTC, MAP2K2, MBOAT7, HERC1, FGFR1, WDR26, FAM20C, PEX10, TUBB, IQSEC1, AFF4, ASH1L, CAMK2G, NDUFA6, WAC, CTSD, THRA, PPP3CA, NDUFS8, GFAP, MRAS, IRF2BPL, ADAR, PCBD1, MADD, MDH2, PTEN, BRD4, MLC1, BCKDHA, SMC3, ABAT, LRPPRC, GPAA1, GAMT, CISD2, DSTYK, UGP2, CAMTA1, SDHA, MAPK1, PPP2CA, PCYT2, DEGS1, PTS, CHMP1A, DPM3, P4HTM, COL18A1, YWHAG, KIF1A, ARID1A, CEP290, NRAS, APC2, NFU1, CAMK2B, SC5D, CCND2, PSAP, ARF1, EMC10, ALDH5A1, ARL3, POU3F3, HNRNPH1, DDHD2, MACF1, NDUFV1, GNAS, SOX2, ETFB, GNB1, ARID1B, PPT1, SURF1, ALDH7A1, NIPBL, TUBB2B, EIF5A, PAFAH1B1, MAPK8IP3, UBE4A, PPP2R1A, CTNNA2, ZNF462, PREPL, SMARCA4, ATP6V1B2, DHCR24, DEAF1, ADNP, UFM1, KMT2A, SLC25A1, SOX10
OCD	gwas	k31	X23	0.369665	1.14987	0.275467	0.015762	89	0.215638	FKBP8, ATP2B1, RABGAP1L, PAM, LSAMP, U2SURP, SELENOH, AGO3, ASAP1, ZBTB4, NAE1, MAGI2, CADM2, IP6K2, RTCB, EVL, P4HTM, COL18A1, TMEM248, HIPK1, TOB2, NIPA1, MFGE8, TOB1, SERPING1, FBXW4, SEC22C, CCT6A, DEAF1, NRXN3, HSPA5, SSBP3, PDCD6IP, PAF1, PSMD6
OUD	gwas	k31	X23	0.546341	1.0008	0.253031	0.0100071	66	0.455284	RHBDD2, HSPH1, AK4, DTX4, IFI6, CLPTM1, UQCRC1, MDH2, CADM2, DNAJC6, IP6K2, POR, P4HTM, YWHAG, HSPB1, ARPC5L, SHISA5
Panic	gwas	k31	X23	0.333127	-1.29492	-0.412511	0.0251669	18	0.146411	TMEM50A, DYNC1I2, EIF5, CYBRD1, HMGN3, FAR1
SCZ	gwas	k31	X23	0.333127	1.16857	0.258156	0.0176301	154	0.166563	TUBB3, RERE, MPP6, SFXN5, NDRG4, ZNF664, TMEM219, MAPK3, SF3B1, NSF, SND1, KLHL21, REEP2, MAPT, HERC1, FGFR1, SV2A, TCF25, ASH1L, AIG1, SPG7, NAE1, PCDH17, MAGI2, MAP3K11, FOXO3, CDIP1, DEF8, SRPK2, CISD2, IPO13, CHMP1A, KLC1, CCDC92, GLT8D1, CKB, FAHD2B, ARL3, DDHD2, PTPRF, ETF1, KLF6, PPP1R16B, BRD8
AD	gwas	k31	VMH31.3	0.333624	1.10057	0.222875	0.0184058	176	0.229367	VARS2, SEZ6L2, TAOK2, GRN, ZKSCAN1, NYAP1, DMWD, GFAP, KLF16, MADD, TNIP1, SLTM, GNB2, HLA-B, DBNDD1, PSMC3, CELF1, PTK2B, SLC25A39, CYB561, MAZ, TOMM40, GPATCH8, GAK, STX1B, DOC2A, RNF111, EXOSC4, WDR18, AGFG2, MAPK3, STMN4
ADHD	gwas	k31	VMH31.3	0.901582	0.86931	0.202848	0.00869579	75	0.732536	HOMER1, MROH1, B4GALT2, CAMKV, PPP1R16A, ST3GAL3, PTPRF, GIGYF2, ZNF827, CCDC184, PSMG3, SYT4, BBX, MEF2C, ROBO2, STK32C, EPS8L2, LRRC14, DOCK4
ASD	gwas	k31	VMH31.3	2.26704e-18	2.14345	0.380179	1.14219	616	1.4169e-19	NRXN2, SYNGAP1, EXOC6B, MARK2, BRD4, GRID1, CACNA1C, TNRC6B, NTRK3, CHD8, AGO3, CLASP1, KDM5B, ZNF462, RAI1, SEZ6L2, AHDC1, SUPT16H, SLC25A27, CACNA1A, DLG4, GABRG3, GRIN2B, SETD5, CAMK2A, AGAP2, TAOK2, ZBTB20, CHD2, KCNQ3, PER1, ANKRD17, CDC42BPB, DMWD, MYH10, HOMER1, NMT1, RASSF5, MAP1B, KMT2C, NEDD4L, ANKRD11, BAZ2B, ADNP, GFAP, SRGAP3, SIN3B, KLF16, DCAKD, KCNMA1, PCLO, MACROD2, PTEN, APBB1, NCOR1, TANC2, SETD2, ZNF292, SCAF1, AGO1, RALGAPB, AKAP9, ZNF540, NOVA2, HNRNPUL2, CDC27, NACC1, CMIP, GNB2, HLA-B, NIPBL, SCN8A, JMJD1C, RAB11FIP5, UBN2, MTSS2, ITSN1, PPFIA1, TSPAN17, KMT2A, RSRC1, PRKDC, NUAK1, SLC25A39, UNC79, TNRC6C, PPP2R5D, CTNNB1, KAT6A, SRRM2, ACTN4, GIGYF2, HIVEP2, DYRK1A, PACS1, ZBTB7A, BRSK2, PHIP, AGAP1, PAK2, FGFR1, ZNF827, CAMK2B, OTUD7A, DPYSL3, TRIM33, MBOAT7, MED13L, GDA, KCNB1, CREBBP, PPP5C, APBA2, NR1D1, NAA15, JARID2, PTPN4, PPP1R9B, GRIK5, CACNA1B, HNRNPU, POU3F3, SLC9A9, EXOC3, SOS2, AHNAK, MAPK3, KATNAL1, CACNA1I, MNT, FAN1, ELAVL2, GRIK4, RORB, BTRC, GRIN1, BCKDK, MRTFB, TSPAN4, ASH1L, ALDH5A1, GRIA1, SLITRK5, MAPT, CHMP1A, CELF2, KANSL1, PLXNA4, PCM1, DIXDC1, SYT1, TRIO, MYT1L, KIF1A, GUCY1A2, ACHE, PBX1, MAP1A, THRA, RFX3, DSCAM, CSNK1E, ASTN2, KIF5C, MEF2C, CORO1A, CSNK2A1, P4HA2, KMT5B, NLGN2, GRM7, BIRC6, SPEN, ANK2, SPTBN1, PRKCA, PPP1R1B, ROBO2, CASKIN1, MBD5, NFIX, PRKCB, MCM4, TCF20, DHX30, EPC2, YEATS2, EP300, SCN2A, STK39, FBRSL1, RERE, GALNT8, DST, ELAVL3, KCND3, ARHGAP32, DMXL2, MYCBP2, KMT2E, CEP290, GRIA2, MBD4, CNOT1, DLG2, TSPOAP1, ZNF804A, DDX23, PIK3R2, GTF2I, PPP2CA, HERC2, CAMK4, UNC13A, TAOK1, CUX1, UPF2, NEGR1, SON, DOCK4, DLGAP1, IRF2BPL, CAMTA2, RORA, LZTS2, CPEB4, ZSWIM6, SLC45A1, PRICKLE2, DIP2A, CDK13, RALA, NSF, INTS6, RBM27, LRRC4, GABRB3, ARF3, RBBP5, SMAD4, PCDH9, ACTB, NBEA
Anorexia	gwas	k31	VMH31.3	0.0868999	1.51719	0.390521	0.0621266	46	0.021725	CELSR3, PER1, CAMKV, NICN1, NEFH, CTNNB1, EXOC4, NCKIPSD, AP1B1, SHISA5, KLHDC8B, TUSC2, QARS, ERLEC1, WDR6, IP6K1, ZNF804A, PRKAR2A, APEH, CDC73
BIP	gwas	k31	VMH31.3	0.309382	1.17257	0.256912	0.0223271	106	0.159712	MARK2, CACNA1C, TMEM127, WIPF3, HOMER1, PBRM1, BAG5, WDR82, KIAA1143, CERS6, STARD7, C11orf95, PACS1, SSBP2, OSBPL2, KCNB1, PALM2-AKAP2, UBTF, TTYH3, MAPK3, SEC11A, LMAN2L, CWF19L1, SPTBN2, AGPAT1, PRKCB, PLEC, GAL3ST3, PLEKHA2, ZNF804A
BMI	gwas	k31	VMH31.3	0.990049	0.882875	0.146961	0.00761519	1711	0.990049	WDTC1, MARK2, NFASC, AQP1, ADD2, EPB41, SMCR8, AHDC1, MEF2D, RIF1, LARP1, SETD5, AGAP2, PDCD4, CRTC1, DDX6, PARD3, RNMT, GNAZ, SMAD1, TAOK2, CARM1, GRN, XPR1, ORMDL3, MAN1B1, ZFHX3, CIZ1, SREK1, ARID4B, GOLGA2, ANKRD17, MYH10, R3HDM2, WIPF3, SCN3A, NMT1, KLHL24, DNAJB2, NUPR1, MDM2, MAP2K2, DYNLL2, CCDC117, JAM3, KLF13, NEDD4L, BCLAF1, PIK3R3, PIP5K1C, ABCF1, SIN3B, TPM1, KLF16, RAB6B, PTEN, SAMD12, MGRN1, ADD1, MADD, TNIP1, CASC3, ZFAND3, KLHDC8A, KCNH2, TMEM214, ARL5B, CALR, DGCR2, PPP6R1, CWF19L2, SNX11, EXOSC6, PIAS2, PBRM1, SPRYD3, MAP1S, TTL, TNS1, PCNT, PPIG, ZFYVE27, LPIN1, CDC27, BECN1, NACC1, RAB5B, EXOC8, GNB2, ZER1, TXNRD2, PHF20L1, DENND4A, DNAJC27, SACM1L, YPEL4, GOLIM4, RALBP1, PARVB, UBN1, PIAS3, MTMR6, UPF1, GANAB, SMG7, CSNK1D, ITSN1, NFATC2IP, ABI2, DEDD2, LSM14B, SYNGR1, LUC7L3, FBXO25, RSRC1, PSMC3, ADARB1, CELF1, SESN3, PTK2B, LMBR1, SLC25A36, GPRIN3, TNPO3, SLC25A39, IDH2, DCUN1D1, RAPH1, DNAJC5, OGFR, BTBD2, USP12, MYLIP, RAB3D, DDIT4, CDC42BPA, LARP4B, YY1AP1, PAQR8, EXOC4, DBNL, RNF115, AP2B1, HIVEP2, TMEM158, KARS, PDK4, TNFAIP2, PHIP, C1orf216, FBXW2, AKT2, DCAF10, NCOA7, BSG, PDS5B, OSBPL2, PKN2, MBOAT7, EIF4EBP2, ITPK1, MED13L, GAK, RBM4, SPNS1, ZNF12, NCOR2, CCND2, STX1B, ABLIM1, KPNA6, PPP2R2D, SHISA7, TTC14, IREB2, EHD1, DOC2A, SSX2IP, DHX29, IFRD1, PUM2, TRAK2, QSOX1, SUMO3, RAPGEF1, CLK4, SEC62, SACS, CPEB3, ZBTB44, SIDT1, ZRANB1, TOP1, ZNF721, SF1, PURB, RAB35, SRSF3, AMPD2, ZNF346, PABPC4, EIF2AK4, SOS2, KLHDC10, CHID1, NEURL4, MAPK3, SEC23A, NDST1, EDC4, AKT1, MNT, MDM4, DNAJB14, MLLT1, NAP1L4, GOLPH3L, INPP5K, CLK1, ZMAT2, BTRC, MLF2, MTF2, SPTB, BCKDK, RB1CC1, HSP90AB1, ASH1L, ATG9A, EZR, ALDH5A1, ZBTB41, UBE2R2, RUFY1, ARFGAP2, CHMP1A, VCL, SHISA5, PSMD1, MAPK8, LCOR, PSMD2, MTDH, TEX2, NPRL2, SECISBP2, CUL5, CLCN7, EPN1, CWF19L1, RAP1GAP, ASF1A, TRIO, TIAM1, MALAT1, HARS, B4GALT3, TRAF3, KLHDC8B, SLC35A3, EIF2B4, RNF145, PBX1, TOR1AIP2, CYLD, NQO2, U2AF2, YIPF4, ADCYAP1R1, MRPL50, DENND1A, TRIM36, THRA, OTUD6B, KPNA5, PGM2L1, JAKMIP2, DAAM1, KIF5C, CORO1A, MXI1, PURA, RXRB, CSNK2A1, EVI5, LARP7, DNASE2, ANKRD13D, QARS, SCAP, TIMM17A, ZNF91, TBC1D24, FGD4, AGPAT1, UROD, PTMS, EVL, TMEM65, EIF4E2, FAIM2, SLC25A11, NAA35, MBD5, NFIX, BCL2, NUB1, CNST, ERLEC1, GCC2, RHOC, H1F0, SNRNP70, YEATS2, USP48, PKN1, PLEC, CHMP4B, WDR6, SETD7, DHX40, DST, LGALS3BP, PELP1, PA2G4, RNF4, HGS, DCAF8, DIS3L, CDK14, SIK3, PHF1, TMEM30A, ABLIM3, BPTF, PSMC5, SORBS1, LASP1, PSMF1, AVL9, ST8SIA1, FARSA, DCTN2, PIK3R2, ACO2, PPM1L, SCAMP5, C7orf26, NCOA4, PTPRJ, TRAK1, FAM76A, IPO9, ZNF638, CHPF2, CCDC34, RANBP3, KIAA1191, WSB2, MTMR14, NEGR1, RILP, HK1, PRPF38B, PICK1, PDE2A, PCIF1, SMAD2, GAA, MAGI3, CLPB, SOD2, SLC41A1, DAPK3
GAD	gwas	k31	VMH31.3	0.172293	1.46365	0.504202	0.0355143	15	0.06461	FLOT2, CGREF1, STX1B, MAPT, KANSL1, TRAF3, IP6K1, NSF
Lefthanded	gwas	k31	VMH31.3	0.309382	1.25831	0.417837	0.0210269	17	0.174027	BCR, NMT1, NUPR1, MAPT, CHMP1A, KANSL1, BAG6, NSF, SH2B1
MDD	gwas	k31	VMH31.3	0.990049	0.892991	0.151462	0.00764658	1193	0.960506	PXN, NRXN2, UBE2M, IQCE, CACNA1C, TNRC6B, NTRK3, SMCR8, AGAP2, STAT2, CELSR3, GNAZ, SYT7, TAOK2, SAMD4B, MAN1B1, EFEMP2, ZFHX3, PER1, RANGAP1, TOB2, DZIP3, HOMER1, DNAJB2, GATC, MAP1B, EIF5B, RABGAP1L, CCDC117, BAZ2B, UBE2Z, MLEC, CSMD2, SRGAP3, RRP1B, FXR2, TPM1, PCLO, NKAIN4, FNIP2, NEAT1, STK32A, MADD, TANC2, ZFAND3, TMEM214, DGCR2, PBRM1, BAG5, CDKL2, MAP9, KIAA1143, AKAP9, AGPAT4, IST1, CAMKV, KIAA1324, CIR1, TXNRD2, NUDCD3, YPEL4, NUFIP2, PDXDC1, FCF1, ADAR, PPP1R16A, NICN1, LPL, TXNL4B, KTN1, SYNGR1, TTLL7, ARHGEF7, RSRC1, PSMC3, ADARB1, CELF1, ZNF84, KLHL18, GABRB1, CYB561, CREB1, MAFK, FOS, CDC42BPA, PIGZ, RAB1B, SORBS3, TRMT10C, KNDC1, GIGYF2, HIVEP2, DYRK1A, PACS1, GLCE, TNFAIP2, NCKIPSD, AMPH, FGFR1, KISS1R, CSDC2, DCP2, DCAF10, GLYR1, OTUD7A, SF3B2, S100A13, HOMER2, MFSD5, RBM4, MYO6, NAA15, KIAA1841, BAHD1, PSMG3, DOC2A, ZDHHC24, TTYH3, POU3F3, CPEB3, ZFHX4, AMPD2, CDH4, PABPC4, SLC4A8, PRPF6, NEURL4, KATNAL1, CAMKK2, SCAMP1, RABGAP1, KLF7, NECAB1, NAP1L4, C12orf43, ELAVL2, GOLPH3L, SYT4, ZMAT2, BTRC, ASIC2, SPTB, RB1CC1, NEBL, ATG13, ZBTB41, GRIA1, PSEN1, GUF1, MAPT, ARFGAP2, RELA, VCL, SHISA5, KANSL1, MON1B, SMARCC1, PLXNA4, TOX, CDH18, CCDC92, NPRL2, STOML1, CWF19L1, MALAT1, AP1G1, HARS, TRAF3, KIF1A, L3MBTL2, KLHDC8B, LINGO1, PBX1, CLIP1, DDX18, DENND1A, TRIM36, THRA, TFCP2, OTUD6B, RFX3, TUSC2, NCOA5, PDCD11, DAAM1, ASTN2, MEF2C, AP5M1, DPP7, FNTB, PURA, TMEM115, CEP97, CYP51A1, TMEM151A, ESYT1, MRM2, QARS, SCAP, RNF180, VAMP3, RMND5A, PGBD5, FAM160B2, GRM7, ZNF428, VPS52, RRAGC, VKORC1L1, CEP68, YLPM1, CARTPT, EIF4E2, MARK4, ROBO2, BCL2, STK32C, GTPBP3, ZC3H7B, CNPPD1, EPC2, USP39, EP300, PIK3R1, RERE, SART3, WDR6, FAM120B, B4GALT5, DNM1, FAXC, DMXL2, PA2G4, RNF34, IP6K1, EPS8L2, DIS3L, ARHGAP1, GAL3ST3, TMEM30A, LRP1B, ZNF544, BPTF, UNC119B, AVL9, ZNF804A, ST8SIA1, DCTN2, TYW3, ACO2, KIAA0930, ARVCF, RMDN3, UPF3A, GTF2I, PTPRJ, WDR7, KAT6B, MPP6, ZNF638, RPS6KL1, PCMTD1, PRKAR2A, CAMSAP1, WSB2, NEGR1, LRRC14, EPHA10, PCIF1, OPA1, DOCK4, TNK2, FAM110B, LZTS2, MTA3, MMAB, APEH, ZSWIM6, SLC45A1, RBM27, ACVR1B, SRA1, LGALSL, WIPI2, LRRC4, GPR137, CPD, NAV1, B3GAT1, CGGBP1, PPP1R14B, ANKHD1, PCDH9, POLR3H, ZRANB2, BCAT1, DRG2, PSEN2, MARK3, THAP9-AS1, ARL4C, HSPA1A, SNAP91, FAF1, NEK9, NARF, CSMD3, PKP4, DHRS13, COMMD7, ZBTB16, ETNK1, SCN9A, MANEAL, LYRM4, SMAP1, GNE, DPF2, DAG1, DTX4, IGF1R, POLR2G, GAPVD1, UBXN6, STMN3, BDNF, AP3B1, DMTN, CD2BP2, SOX10, ZYG11B, GPM6A, HLA-DRB1, DYNC1I2, RAB3B, MPI, CELF4, THAP5, POGZ, NSMF, IK, PDS5A
NDD	gwas	k31	VMH31.3	0.333624	1.06418	0.18684	0.0197999	699	0.214209	NRXN2, SYNGAP1, BRD4, GATAD2B, CHD8, KMT2B, KDM5B, ZNF462, RAI1, AHDC1, CACNA1A, DLG4, POLR2A, GRIN2B, SETD5, CAMK2A, PHACTR1, DDX6, EIF5A, ZBTB20, CHD2, MAN1B1, CHD4, ANKRD17, SLC6A17, DSTYK, SCN3A, MAP2K2, NKX2-1, NRAS, JAM3, NEDD4L, ANKRD11, ADNP, GFAP, KCNMA1, PTEN, MADD, SETD2, TECPR2, CHRNA4, PCNT, NOVA2, SLC25A22, NACC1, SOX4, NIPBL, SCN8A, ADAR, NBAS, TMEM240, LMNB2, FGF12, KMT2A, RSRC1, ST3GAL3, KMT2D, PPP2R5D, CTNNB1, KCNA2, KAT6A, TRMT10C, HIVEP2, DYRK1A, SOX11, PACS1, PPP1R12A, KCNQ5, KCNN3, DBT, BRSK2, PHIP, FGFR1, KCNH5, CAMK2B, PEX26, MBOAT7, WFS1, MED13L, KCNB1, SLC17A5, CREBBP, ATP6V0C, IQSEC1, CCND2, JARID2, STX1B, PTDSS1, UBTF, CACNA1B, HNRNPU, BRAT1, SACS, POU3F3, NUP62, CHRNB2, ATP6V0A1, AMPD2, EFTUD2, PSPH, CNNM2, KLF7, SIL1, STRADA, INPP5K, RORB, GRIN1, ASH1L, GNAO1, ALDH5A1, PRRT2, AFF4, CHMP1A, CELF2, KANSL1, KCNJ6, PNPLA6, SYT1, TRIO, CPLANE1, KIF1A, TTC19, LINGO1, TK2, EIF2B4, THRA, OTUD6B, FLVCR1, KIF5C, MEF2C, PURA, KMT5B, LARP7, YWHAG, SPTBN2, PEX14, ARID1A, RAB3GAP2, TBC1D24, COG7, MBD5, NFIX, EIF2AK2, TCF20, GTPBP3, DHX30, EP300, SCN2A, RERE, TUBB4A, BCKDHA, DNM1
OCD	gwas	k31	VMH31.3	0.0868999	1.36511	0.277229	0.0698905	173	0.0177507	CHD8, AGO3, SETD5, KLHL3, CELSR3, CHD4, PER1, RANGAP1, TOB2, RABGAP1L, NOS1, FBXW4, RRP1B, MSL2, LPIN1, SGSM1, TSPAN17, ATP2B1, GABRB1, NEFH, NCKIPSD, GPATCH2L, CSDC2, KCNB1, PTDSS1, IREB2, CCNB1IP1, CORO1C, INPP5K, U2SURP, SYNRG, PEX5L, GTF3C1, ZBTB41, SLITRK5, VCL, RARS, ZCCHC10, USP13, DENND1A, BAG6, QARS, MT1G, EVL, MCM4, ZC3H7B, YEATS2, FBXW5, SIRPA, PYGO2, TMEM248, ACO2, GPRIN1, RNF144A, PRKAR2A, PRPF38B, MMP17
OUD	gwas	k31	VMH31.3	0.990049	0.728288	0.157647	0.00687277	114	0.971949	IFI6, CELSR3, TAOK2, PIK3R3, ADD1, CAMKV, YPEL4, NICN1, TOMM40, NCKIPSD, RHBDD2, DOC2A, AK4, SHISA5, KLHDC8B, TUSC2, TMEM115, YWHAG, QARS, WDR6, IP6K1, UNC119B, PRKAR2A, NEGR1, APEH, SRRM3, JAK1, POR, DAG1, DTX4, GAPVD1, IRX3, HS6ST3, GTF3C2, ZFP91, USP4, QRICH1, PPP1CC, PPP1R8, SCAI, HSPH1
PTSD	gwas	k31	VMH31.3	0.901582	0.853777	0.267196	0.00906325	21	0.678324	CAMKV, RGMB, MAPT, KANSL1, IP6K1, NSF, IK, FMNL1
Panic	gwas	k31	VMH31.3	0.0174058	-1.81039	-0.515617	0.195314	31	0.00217572	TAC1, IMMP1L, SERPINI1, ANXA5, COX5A, PITRM1, RPP25, INIP, TMEM50A, NR2F2, RPL27A, HMGN3, SUSD1
SCZ	gwas	k31	VMH31.3	0.105771	1.26099	0.241589	0.0516745	278	0.0330536	GATAD2B, CACNA1C, NAB2, DTNB, TAOK2, R3HDM2, ANKRD11, GRAMD1B, AP3D1, ARL5B, KIF21B, SCAF1, IRF3, BAG5, WDR82, DGKI, DBNDD1, ST3GAL3, PHF13, PTK2B, TCF25, PTPRF, DYNC1LI2, SRRM2, CDIP1, EXOC4, GIGYF2, LRRC4B, C1orf216, FGFR1, FAM53C, CREB3L1, KCNB1, DOC2A, MMP16, ENOX1, EGR1, CNNM2, MAPK3, CAMKK2, CACNA1I, SEC11A, C12orf43, EPN2, ZMAT2, RB1CC1, NEBL, ZNF281, MGAT3, ASH1L, ATG13, MAPT, CHMP1A, RELA, ANKRD12, KANSL1, CCDC92, TRIO, CUL9, MYT1L, BBX, MEF2C, NEK1, GRM3, PPP1R21, DNAJC11, NDRG4, RALGPS1, RERE, ARHGAP1, PCDH17, CXXC5, KMT2E, CNOT1, ZNF804A
TS	gwas	k31	VMH31.3	0.249529	1.33936	0.414368	0.0270179	22	0.109169	RASGEF1A, RANGAP1, UBAP2, NCKIPSD, PCDH7, MYT1L, ZC3H7B, EP300, PRKAR2A
AD	gwas	k31	VMH31.4	0.376403	-1.09592	-0.22207	0.0195729	167	0.235252	PPP4C, PILRB, RPS18, SNX1, EXOSC4, ITGB1BP1, APOC2, IAH1, RNF5, FAM106A, ABHD16A, ZYX, BIN1, CLPTM1, CTSH, HLA-C, ERCC1, KCTD13, RPS27L, MYADM, COX7C, MAF, RTN2, CDK10, OPALIN, HLA-DRB1, AIF1, DOC2A, WDR12, CLU, HLA-DPA1, DMWD, WDR18, ADAM17, C1QTNF4, HSPA1B, INO80E, MARK4, NDUFS3, HTRA1, NEU1, FERMT2, PVR, RBCK1, KBTBD4, LAMTOR4, HLA-DRA, APH1B, DGKQ, EGFR, DPYSL2, BAG6
ADHD	gwas	k31	VMH31.4	0.511173	-1.0521	-0.245798	0.0149567	71	0.351431	C8orf82, XRN2, TCTA, ATP6V0B, VIM, SNRK, TSC22D2, RPL8, RPLP2, GNAI2, MAU2, CDH8, BRK1, HYI, WDR12, DCHS1, SLC6A9, MROH1, VPS28, RNF123, SEMA6D, UBE2D3, ELOVL1, KIFC2, LRRC24, COMMD5, TCF12
ASD	gwas	k31	VMH31.4	3.12159e-12	1.92666	0.354222	0.943632	562	1.95099e-13	WNT3, UPF2, CAMK2A, BRD4, AGO3, GRIN2B, AHI1, JMJD1C, SETD2, NRXN2, KAT6A, ANK3, KCNQ3, PRUNE2, AKAP9, TNRC6C, ZBTB20, RFX3, SKI, PHIP, NBEA, RBFOX1, CACNA1B, MRTFB, CACNA1C, PTEN, CHD8, PCLO, CACNA1E, TRIM33, KATNAL1, SRSF11, MARK2, RNF38, RBM27, ASH1L, ZNF540, GDA, MARK1, DPYSL3, RPS6KA2, GGNBP2, ELAVL2, HNRNPUL2, MYT1L, CUX1, KCNB1, KMT2E, GIGYF2, CDC42BPB, TNRC6B, RSRC1, AGAP1, ETFB, GRIA1, GFAP, ADNP, ZMYM2, AGO2, STXBP5, SYT17, POGZ, DLG4, YY1, KRR1, DST, CADPS2, DLGAP1, PSD3, MYCBP2, ANK2, MED13L, GPD2, NRXN3, SCN8A, SCN9A, DYRK1A, PCCB, BRAF, TRIP12, CHD2, MAP1B, GRID1, BTRC, CLASP1, PRKDC, DLG2, DMXL2, PAFAH1B2, AUTS2, ITPR1, MED13, KIAA0232, DCAKD, HLA-B, GABRA4, GTF2I, LEO1, CNOT1, SON, NFIA, CDK13, SYNCRIP, THRA, ADK, BAZ2B, EXOC6B, SEZ6L2, MTSS2, ZNF292, PPP2R5D, GABRG3, NIPBL, EIF4E, CMIP, NOVA2, ARID1B, CACNA2D1, CDC27, SMAD4, NUP133, TCF20, NFIX, CTNNB1, APBB1, SSRP1, NSD2, ERBIN, STK39, UBAP2L, RAD21, SYNE1, MYH10, ITSN1, KCNMA1, GRIA2, CACNA2D3, SRCAP, GALNT8, SPEN, PTPN11, GABRB3, PCM1, GRM5, KMT5B, KMT2C, SLC1A1, CAPRIN1, CEP290, HEPACAM, GRIK5, CACNA1A, SOS2, SMARCA2, SET, HERC2, NSD1, RIT2, LNPK, SIN3A, CADM2, CELF6, TAOK2, NF1, NCOR1, APBA2, GRM7, ZBTB18, ANKRD17, SORCS3, ZNF462, NRXN1, GRIK2, KCNJ10
Anorexia	gwas	k31	VMH31.4	0.829807	0.78489	0.209472	0.00710745	43	0.829807	PRKAR2A, KLHDC8B, ADK, ARIH2, IP6K2, RBM6, CTNNB1, EXOC4, ERLEC1, IP6K1, NICN1
BIP	gwas	k31	VMH31.4	0.361866	1.19473	0.274273	0.0210725	92	0.152202	ANK3, CACNA1C, CERS6, MARK2, RPS6KA2, WIPF3, STARD7, KCNB1, GABBR1, PACSIN2, FADS1, FADS2, TTYH3, PALM2-AKAP2, WDR82, NT5DC2, SYNE1, GRINA, CADM2, BAG5, MACROD1, GLT8D1, ZNF365, KIAA1143, PRKCB, FKBP2
BMI	gwas	k31	VMH31.4	0.27226	1.10396	0.19027	0.0251539	1600	0.0850812	RAPH1, DDX6, CALCR, LCOR, KLF13, MTMR6, PDS5B, ZDHHC2, ANK3, YIPF4, RAPGEF1, JAZF1, PHIP, RNGTT, RNF145, NAP1L4, DDIT4, SH3BP2, FGD4, PTEN, RAB6B, AQP1, ARID4B, TAF13, CPEB3, ANKRD28, SRSF11, PGM2L1, CASD1, DNAJB14, TPM1, FBXO25, SMAD1, MARK2, SUMO3, SACS, ASH1L, TBC1D14, SCARB2, FNBP1L, TM7SF3, RPS6KA2, CCPG1, MAP4K5, GGNBP2, KLHDC10, HNRNPA0, POMC, WIPF3, SLC30A9, ALDH1A1, DENND4A, FAR1, TP53INP2, AGTPBP1, GCC2, PATZ1, SREK1, IPO9, EPM2AIP1, PPP3CA, GABBR1, DGKG, ING4, LPP, LARP4B, MACF1, H1F0, CCNC, GPBP1, DYNLL2, RSRC1, TUG1, PDCD4, PPM1L, GOLGA2, PPID, MALAT1, TRAK2, MON2, ETFB, RNF115, PIAS2, OPTN, DHX40, ELF2, EAF1, JAKMIP2, NCOA7, ZMYM2, EIF4EBP2, STXBP5, POGZ, EIF4E2, ALAD, UBE2O, RXRB, KLHDC8B, SSX2IP, YY1, KRR1, BECN1, PTMS, DST, C1orf216, PA2G4, ADCYAP1R1, RCOR3, SGIP1, PIK3R3, PPIG, MED13L, SUDS3, IMPA1, CLPX, HMGCR, SYVN1, CUL5, ATG5, GNG2, DENND4B, CELF1, ZNF91, STX7, CREBZF, SMAD2, PCCB, BRAF, TIAM1, DNMT1, PARP8, TRIP12, ZMAT2, CDK17, BTRC, AP3M2, ZNF638, ASB6, FOXN3, FAM20B, SLC25A36, FADS1, KLHL8, PAQR3, ZNF770, LATS1, ACAP2, TGFBR1, TPCN1, EIF2AK4, RIF1, NUPR1, CTTN, BPTF, CASC3, SFT2D2, NFASC, SPRYD3, TTPAL, CNST, GNPAT, SAMD8, CCDC136, PSMD1, PNPLA8, USP12, RALB, RAP2A, HIPK1, NFIA, AZIN1, UBE2K, THRA, DOCK3, AGPAT3, KLHL9, APC, CLPB, ATG9A, CHUK, PLEKHA1, SESN3, PGAP1, RNMT, RAB5B, RBM39, ADD2, VCL, USP48, VPS41, ARIH2, SPCS3, PPM1B, SRSF3, RFXANK, ADD1, UHMK1, PAQR8, LARP7, NFYB, R3HDM2, PDXK, CEP170, RBM6, PHF10, MRFAP1L1, PKN1, NT5DC2, FMNL2, RC3H2, CRKL, DCAF8, HPS1, XPR1, SRRD, MRPS16, EIF4E, TOP1, SEC23A, RPL11, GLRX5, ARID1B, KPNA3, CDC27, VKORC1, RAB3IP, FAM76A, NFIX, PURA, MAP4, SSRP1, ERGIC2, N4BP2L2, ARPP19, ZRANB1, MXI1, ARFGAP2, SIK3, VPS25, PSMB2, TMEM30A, RAD21, GRINA, MYH10, ITSN1, EXOC4, SCN3A, ATP2B4, EZR, ERLEC1, TOM1, CACNA2D3, ZNF680, MTSS1, IREB2, CHMP3, GCLC, PARD3, DCAF10, SORBS1, PIK3C3, BCL2, NMD3, ILKAP, PTPRA, SSBP3, CACNB4, CCDC34, EHD1, RAB27B, ZFYVE16, PCF11, RASSF4, ARMC6, LARP1, KLHL5, CWF19L2, TMEM65, NDEL1, CSNK1G2, SOS2, SCPEP1, CARM1, BAG1, GPATCH4, NAPB, CSNK1A1, PLRG1, TFDP2, RNF121, CSTF3, CADM2, MDM2, UBE2W, WDR74, PGAM2, CREBL2, TAOK2, BPGM, PEA15, SLC43A2, FAM13B, AQR, KLHL24, ATP8A1, KCMF1, GMFB, TMOD2, SETD3, FEM1A, ELL2, AP3B1, ANKRD17, FAM122A, IMMT, ARFGAP1, TIAL1, CPSF3, MAN1B1, DHX36, ZFAND2B, POLE3, ATAD1, SNAPC3, RCHY1, PBX1, KLHDC8A, CIZ1, ARGLU1, KPNA6, SMG1, RASSF2, LPIN1, ACIN1, BTBD10, ABHD2, DOCK4, ZDHHC21, PPM1A, BTG1, EVL, ROCK1, SNRPC, KAT8, RAB2B, DNAJB2, MAPK1, TMEM33, FBXO33, AVL9, DENND1A, CCDC82, PLSCR4, PCNT, ZRANB2, SPARC, ABLIM1, DIS3, CIRBP, PIAS3, NT5C2, KIF5C, TFRC, YEATS2, MLLT1, ATM, TCF4, MFAP3L, MAP2K3, DOCK9, PRKCZ, GMPR, ACADM, C5orf22, TCF7L2, SYNJ1, BLCAP, TAX1BP1, DHX29, RAB21, MAP3K2, RNF11, TSHZ2, EXOSC6, ZNF207, AP2B1, CALR, LASP1, SCAMP4, KCTD3, UBE2J1, IRS2, NAV1, CAST, BRF1, CDK14, NCOA1, PDE2A, YTHDC1, ZBTB41, DIS3L, UBE2B, RAB2A, TM9SF3
GAD	gwas	k31	VMH31.4	0.829807	0.76553	0.266891	0.00762615	15	0.788173	WNT3, IP6K1
Lefthanded	gwas	k31	VMH31.4	0.361866	-1.25337	-0.419168	0.0212906	16	0.179078	SULT1A1, FLOT1, TUFM
MDD	gwas	k31	VMH31.4	0.369325	1.0642	0.186763	0.0157185	1111	0.207745	METTL15, OTP, ZFP91, APLNR, S100A13, PDXDC1, CSDC2, NRXN2, DNAJC24, KIAA1109, AKAP9, CREB1, RAB3B, LRRC7, RFX3, RBFOX1, NAP1L4, RNF180, SH3BP2, CDH18, CACNA1C, IST1, UBE2M, RAPGEF5, PCLO, CACNA1E, RRAGC, IFI44L, CPEB3, ERCC6L2, KATNAL1, TXNDC15, CAMSAP1, TPM1, SIK2, RBM27, THAP5, CDH4, TM7SF3, GTF3C4, MEAF6, MAGI2, ELAVL2, SLC30A9, GATC, KIF3B, UNC119B, GIGYF2, NDUFS1, IDH3A, PPP3CA, GABBR1, NUP50, DTNBP1, ARFGEF2, CCNC, TNRC6B, YLPM1, RSRC1, LRP1B, PPID, MALAT1, GRIA1, RGS12, RXRG, POGZ, EIF4E2, PRKAR2A, RABGAP1L, KLHDC8B, GLYR1, PIK3R1, NCOA5, FCF1, NUFIP2, PA2G4, ZYG11B, HDAC3, SGIP1, SUDS3, SYVN1, SCN9A, CELF1, DYRK1A, NOL4, MAFK, PDP1, REV3L, MAP1B, ZMAT2, CDK17, MAP2, CYP51A1, BTRC, ANO10, ZNF638, RABGAP1, FADS1, ANKIB1, DMXL2, KIAA1841, POLI, NKAIN4, PPP1R13B, EIF5B, LATS1, FADS2, AGPAT4, PTPRD, BPTF, GLCE, ADAR, SAMD8, GTF2I, PNPLA8, TTYH3, THRA, BRD3, RABGEF1, ADK, BAZ2B, MAP7D1, PGAP1, MVK, VCL, ZNF664, ARIH2, SPCS3, IP6K2, CLOCK, RFXANK, URI1, KTN1, RNF170, EFNA5, ICA1L, DZIP3, RBM6, NEBL, CRYZ, NT5DC2, DMTN, ZNF428, DCAF5, SMARCC1, GNE, SCAMP1, PPP6C, MON1B, OLA1, NUP133, RANGAP1, PURA, TPM3, DNM3, MAP4, VKORC1L1, SSRP1, MPHOSPH10, PSEN2, WDR7, ARFGAP2, ERC2, TMEM30A, CAB39L, UBXN2A, WDR41, TANGO2, CIR1, UGGT2, CHMP3, TMEM161B-AS1, DCAF10, GTF3C3, SYT7, TMEM106B, MAP9, BCL2, MAPK10, BID, CACNB4, RAB27B, GRM5, ARMC6, IP6K1, RHOT1, NEAT1, USP34, ARHGEF7, BRINP3, ZDHHC24, WBP1L, MFGE8, RIT2, CHST10, L3MBTL2, TAOK2, SF3B2, BRD7, SPATA7, BAG5, CAMK2N1, ACTR1B, TYW3, TMOD2, SETD3, SART3, GRM7, AP3B1, SORCS3, NICN1, IMMT, ARFGAP1, B3GAT1, PRPF6, MACROD1, AMPH, NRXN1, GRIK2, MAN1B1, PBX1, SPPL3, TMEM25, NGEF, GLT8D1, TRUB1, DPP7, CDK2AP1, SYT4, MOK, ZNF84, DOCK4, CADPS, CTDSP2, DNAJB2, PPP2R3C, TMEM33, MED24, AVL9, DENND1A, KIAA1143, ZRANB2, AKT3, RERE, TANK, THUMPD3, ESYT1, STAT2, NT5C2, FAXC, PGAM1, MFSD5, KIAA0319, TCF4, MPP6, DOCK9, FAM120AOS, FKBP2, TCF7L2, ARVCF, REV1, IDI1, SKA2, TSHZ2, TFCP2, CCNK, IRS2, NAV1, LSAMP, MRPL49, ZBTB41, DIS3L, PCDH8, ZNF592, WIPI2, POP5, FARP1, WDR17, ZSWIM6, BTG3, CCSAP, KIF5A, GTPBP1, PCDH9, TUSC1, RPS6KA5, ZC3H7B, LINC00634, AMIGO1, LINGO1, ZDBF2, EIF4E3, MSH6, CEP350, PPP2R2B
NDD	gwas	k31	VMH31.4	0.829807	0.930889	0.169203	0.00669808	650	0.739324	WNT3, PHACTR1, EIF5A, DDX6, CAMK2A, BRD4, GRIN2B, AHI1, SETD2, SOX4, NRXN2, KAT6A, SOX11, ZBTB20, SKI, PHIP, NBEA, CACNA1B, PTEN, CHD8, CACNA1E, TAF13, ERCC6L2, GATAD2B, TECPR2, PDCD10, SACS, ASH1L, MPLKIP, TMEM237, CWC27, FAR1, KCNB1, AGTPBP1, LEMD2, KRAS, KMT2E, NDUFS1, PPP3CA, MACF1, ARFGEF2, RSRC1, ETFB, GFAP, ADNP, POGZ, DLG4, YY1, SMPD4, ARCN1, RIMS2, MED13L, SCN8A, DYRK1A, CIT, PCCB, BRAF, CHD2, ATP6V0A1, CERT1, UBA5, AUTS2, ITPR1, MED13, BPTF, AFF3, PMS2, GNPAT, ADAR, CNOT1, SON, NFIA, CDK13, THRA, KCNA2, CLPB, SMOC1, PGAP1, LARP7, NDUFAF2, PPP2R5D, SUZ12, PC, NIPBL, FAM20C, NOVA2, ARID1B, RPS26, NUP133, TCF20, NFIX, CTNNB1, PURA, RAD21, SYNE1, KCNMA1, SCN3A, NBAS, SRCAP, TANGO2, COASY, TK2, TMEM106B, GABRB3, KMT5B, ST3GAL3, CEP290, AGPS, CACNA1A, NRAS, SMARCA2, SET, NSD1, NAPB, SIN3A, TRIM37, PEX14, ACBD5, NF1, ANKRD17, ZNF462, GBA2, HGSNAT, NRXN1, GRIK2, KCNJ10, MAN1B1
OCD	gwas	k31	VMH31.4	0.118165	1.34437	0.282926	0.0488139	161	0.0295412	MSANTD4, AGO3, ATP2B1, CSDC2, RABEP1, RAPGEF5, CHD8, MAGI2, KCNB1, PATZ1, FBXW4, COBL, STXBP5, PRKAR2A, RABGAP1L, MT1G, NRXN3, CIT, HIPK1, GPATCH2L, VCL, ARIH2, IP6K2, SGSM1, PEX5L, SYNRG, RNF144A, PPP6C, RANGAP1, CORO1C, TIPRL, CACNA2D3, IREB2, SSBP3, MFGE8, CADM2, ZBTB4, NRXN1, CCNB1IP1, RBL2, WDR46, LPIN1, NADK2, EVL, TMEM33, DENND1A, YEATS2, ACADM, LSAMP, ZBTB41, ZFR2, ZC3H7B, ZCCHC10
OUD	gwas	k31	VMH31.4	0.783006	0.941286	0.210827	0.00912696	107	0.587255	IFI6, ZFP91, UNC119B, PRKAR2A, KLHDC8B, AK4, SGIP1, PIK3R3, PPP1R13B, YTHDF2, ANAPC7, ARIH2, IP6K2, ADD1, RBM6, PPP6C, APOC1, RGS17, SSRP1
PTSD	gwas	k31	VMH31.4	0.829807	0.781962	0.248266	0.00760987	21	0.781749	WNT3, RBM6, RGMB, RAB27B, IP6K1, FAM120AOS, MED19
Panic	gwas	k31	VMH31.4	0.0742927	-1.6364	-0.454787	0.0803274	32	0.0139299	TMEM50A, ANXA5, SUSD1, RPP25, HAT1, NR2F2, SERPINI1, IMMP1L, RPL27A, TTC1, KLHL7, TAC1, COX5A, STON2
SCZ	gwas	k31	VMH31.4	0.361866	1.12127	0.22345	0.0184932	247	0.180933	WNT3, METTL15, TMEM131, PPP1R21, DYNC1LI2, CACNA1C, GATAD2B, RNF38, ASH1L, ARHGAP44, MAGI2, BBX, MYT1L, DNAJC11, KCNB1, KMT2E, GIGYF2, CUL1, PPP1R26, ZMYM2, FUT9, C1orf216, DENND4B, PCCB, ZMAT2, PPP1R13B, PTPRD, FAM53C, CNOT1, YTHDF2, NEK1, ZNF664, MSI2, EFNA5, WDR82, R3HDM2, NEBL, AKAP6, OLA1, DNM3, GRAMD1B, EXOC4, TMEM161B-AS1, CPEB1, ST3GAL3, NRIP1, MFAP1, TAOK2, BAG5, ACTR1B, B3GAT1, TCF25, SPPL3, NGEF, GLT8D1, ABHD2, ZNF365, AKT3, RERE, PCGF3, NT5C2, MPP6, FAM120AOS, SDCCAG8, CNNM2, ZNF592, ANKRD12, ZSWIM6, AKAP11, LINC00634, NDRG4, LINC00461
TS	gwas	k31	VMH31.4	0.0432626	1.74863	0.536222	0.119843	24	0.00540782	MYT1L, FBXL17, SLC10A4, PRKAR2A, UBAP2, PTPRU, IP6K2, EFNA5, RANGAP1, KLHL5, CADM2, PCDH7, ZC3H7B, PEX2, NR2F1-AS1
AD	gwas	k31	X27	0.866266	0.881021	0.19366	0.00743581	122	0.732994	BMPR2, GFAP, EIF2AK2, ASPHD1, GRN, CYB561, PSMC6, CTSB, CD55, CD46, NELFE, SCARA3, SEZ6L2, SORL1, NLRP1, ANK3, FERMT2, PLCD3, ARHGAP1, MAPK3, DBNDD1, RUNDC3A
ADHD	gwas	k31	X27	0.970642	0.653308	0.166685	0.00592845	54	0.970642	TSC22D2, ELOVL1, BSN, CAMKV, HMG20A, SYT4, MEF2C, ICA1L, CAPZA2, SEMA6D, CADM2, XRN2, CDK2AP1, RIT2, LRRC24, PNPLA2, MROH1
ASD	gwas	k31	X27	4.10669e-06	1.70272	0.320484	0.674963	438	3.15899e-07	GFAP, MTSS2, DCAKD, DLG4, PRICKLE2, RAB11FIP5, GABRB3, NRXN2, NRCAM, NEO1, TANC2, NRXN1, BRD4, SIN3B, RIMS1, SETD2, INPP1, MRTFB, DST, MYCBP2, PCDH9, TNRC6B, PTPN11, PHIP, UNC13A, ANK2, PSD3, EXOC6B, SCN2A, TAOK1, PBX1, NBEA, NFIB, SLC24A2, CAMK2A, MAP1B, ZBTB16, MYT1L, KCNB1, BRAF, CCDC91, GDA, SNX5, HEPACAM, APH1A, SON, PTEN, ELP2, AKAP9, TRIP12, LNPK, CDC27, BTRC, GGNBP2, NMT1, POGZ, DMXL2, CAPRIN1, RAD21, SOS2, SEZ6L2, ZNF292, NTRK3, ANK3, KIF1A, TRIM33, NRXN3, PAK2, PPP1R1B, ASH1L, CNTNAP2, POU3F3, KIAA0232, FGFR1, MEF2C, SUPT16H, CTNNB1, AHNAK, PRKCA, SYNE1, ZBTB7A, ARNT2, GRM5, TBC1D5, SMC3, DLG2, KATNAL1, AHDC1, RSRC1, MAPK3, PCM1, UBE2H, CHD2, NOVA2, AHI1, GRIN2B, MYO5A, ADCY3, BAZ2B, SPTBN1, NLGN2, ATP1A1, KMT5B, KCNQ3, PCLO, HLA-DRB1, ERBIN, RAB2A, KMT2E, TCF4, GRIK2, TOP2B, TRPM3, MBOAT7, ZMYM2, HIVEP2, WDR26
Anorexia	gwas	k31	X27	0.932045	0.747245	0.211378	0.00682028	34	0.860349	BSN, CAMKV, TUSC2, CTNNB1, QARS, AP1B1, WDR6, NEFH, CADM1, ERLEC1
BIP	gwas	k31	X27	0.601317	1.18991	0.288738	0.0192692	69	0.177413	GNL3, SSBP2, ASPHD1, FADS2, SPTBN2, KCNB1, UBTF, KIAA1143, ANK3, GABBR1, SYNE1, OSBPL2, HLF, CERS6, MAPK3, UNC119, WDR82, NDFIP2, MYRF
BMI	gwas	k31	X27	0.242199	1.15637	0.202387	0.0383321	1273	0.0372614	CACNB4, BECN1, MACF1, FBXW2, DENND4A, RANBP3, TNIK, CHMP4B, VCL, SACM1L, CTTN, NRCAM, R3HDM2, RNF115, NDEL1, PRKCZ, COQ10B, TOR1AIP2, NUB1, GMFB, PDS5B, CEP170, DHX40, ALAD, SIN3B, ZMAT2, GOLIM4, PRPF38B, DST, INSIG2, TAF13, MALAT1, CPEB2, GRN, PPP6R1, SMYD2, SQLE, PHIP, ARID4B, USP46, DAAM2, NAP1L4, HMGCR, PSME3, UBE2K, PBX1, SLC14A1, RANBP2, TMEM30A, RAB6B, SRSF3, NFIB, CDC42BPA, ZRANB1, XPO7, EIF4EBP2, NAGK, NFASC, UGCG, ZBTB16, TXNL1, INPP5A, GLS, OPTN, VTA1, DNAJB14, ORMDL3, SYVN1, N4BP2L2, RBM23, CAPRIN2, BRAF, DHX15, GMPS, XPR1, ABCF1, GOLGA7, MTDH, ATP6V1C1, CBX7, PGAP1, TIA1, KPNA5, TMOD2, CTSB, HSPA13, AGTPBP1, PAQR8, APH1A, CD55, PTEN, AZIN1, BCL2L13, CD46, TRIP12, FBXL5, VWA5A, BCLAF1, CDC27, ZNF91, TERF2IP, FAR1, SORBS1, BTRC, SACS, TPM1, TM2D3, ADD2, GPBP1L1, SLC7A11, GGNBP2, IVNS1ABP, DCTN2, FBXO9, NMT1, NCOA7, PGM2L1, CCND2, FIBP, SF1, TSPYL1, MRPS16, POGZ, DYNLL2, LASP1, MEGF9, FAM13B, RIF1, SRP54, RAD21, SOS2, SIK3, TP53INP2, SUMO3, GCC2, NAV1, GCLM, ENDOD1, LDHA, CYLD, RAB5B, ANK3, C20orf27, KLHL5, PABPC4, EIF3J, ARPP19, SCARB2, MAPK8, SLC25A40, FDFT1, ASH1L, CAST, SRSF10, MARK3, BSCL2, CSNK1D, GABBR1, PTPRJ, SSBP3, GMPR, PIK3C3, PLEKHA3, TAB2, CRK, IREB2, LMBRD1, PDCD4, QARS, CLPX, OSBPL2, RBM39, MFN2, SOD2, EZR, PRKAR1A, PCF11, AKAP12, DNAJB12, VCPIP1, EFR3B, ZNF207, TMEM9B, SPRYD3, AHDC1, TJP2, SNCA, POMC, LAPTM4A, HP1BP3, ROCK1, AHCYL2, KLHL9, RSRC1, MAPK3, RALBP1, UBE2H, DCAF8, SMCHD1, LARP7, UHMK1, CBX1, EXOSC6, WSB2, PIP5K1C, DPF1, PTPRA, MAN1B1, ADCY3, RUNDC3A, TTC14, PINK1, PSMC5, DNAJC5, RNMT, KIAA1191, FUBP1, ATP1A1, RNF4, LRRN3, DGCR2, ARGLU1, ADCYAP1R1, LUC7L3, UBQLN1, KLHDC2, ULK1, LPIN2, DOCK3, KDELR1, SGIP1, RNF146, CCT3, EXOC1, HEBP1, CCNH, DHCR24, ARHGEF12, PRMT2, SPARC, MTMR6, TRAK2, OSTM1, PPIG, PDXK, TARS, VPS41, CTSD, RAB2A, ZBTB41, MRAS, LSM14A, COTL1, PIK3IP1, ANXA2, PPP3CA, OSGIN2, TCF4, TTL, DICER1, CDKN1B, SLC25A3, SLC12A2, PLEKHA1, STX1B, MAPK8IP3, ABCA5, MBOAT7, CD83, CRAT, AQP1, ZMYM2, ADD1, ADAM23, CSTF3, HIVEP2, LGALS8, GPRC5B, WDR26, JAZF1, SCAMP5, UBR1, MAL, CTSA, STXBP3, WDR6, IDH2, H1F0, BRWD1, NCDN, TAX1BP1, GPHN, DUSP3, USP48, ZIC2, SETX, CAPZA1, HNRNPH3, SSPN, ARF1, C1orf216, TFDP1, YIPF4, TARDBP, SMAD2, INSM1, CADM1, ABAT, NDRG1
MDD	gwas	k31	X27	0.866266	0.962715	0.172537	0.00738626	843	0.618339	CACNB4, PFKP, PIK3R1, MPI, VCL, PDS5A, RAPGEF5, NRXN2, NRCAM, GNL3, TANC2, RNF170, NRXN1, COQ10B, DZIP3, MON1B, WDR7, ASPHD1, ZMAT2, SLC4A8, GLYR1, MALAT1, FADS2, PCDH9, TNRC6B, LSAMP, DNAJA3, NAP1L4, CERK, PBX1, PDXDC1, TMEM30A, RABGEF1, CDC42BPA, MAP1B, ECEL1, CYB561, NAGK, S100A13, ZBTB16, NKIRAS1, TXNL1, TMEM25, NEAT1, FOS, VTA1, SYVN1, RBM23, CAPRIN2, CDH18, CCDC91, OTP, PGAM1, PSEN1, PGAP1, LUZP2, TMOD2, MAP2, USP34, SYT7, AKAP9, BCL2L13, FBXL5, BSN, WDR37, LINGO1, APLNR, KIAA1143, BTRC, CAMKV, TPM1, DCTN2, FIBP, PCDH8, ENC1, POGZ, DMXL2, PPP2R2B, CAB39L, STK32A, NAV1, TUSC2, KLC1, NTRK3, LRRN2, IST1, PABPC4, KIF1A, MBLAC2, SYT4, MPHOSPH10, NUCB2, CSDC2, SRSF10, MARK3, GABBR1, POU3F3, PTPRJ, FGFR1, POLR2G, MEF2C, ZFP91, RMND5A, ARHGEF7, QARS, GRM5, ESYT1, ACTR1A, YLPM1, SEZ6, RCN1, PTCH1, ARHGAP1, KATNAL1, FKBP9, KIAA1324, DNM3, SNCA, NEBL, RANGAP1, EIF4E3, UBE2QL1, RSRC1, RRAGC, NAP1L1, NDUFS1, BRINP1, FAM110B, WSB2, KIAA1109, MAPK10, NUP50, MAN1B1, ADCY3, BAZ2B, LRRN3, DGCR2, SNAP91, AP1G1, WDR17, SGIP1, NDFIP2, PTPRD, PCLO, CCNH, PHLPP2, MYRF, FAM120AOS, IDH3A, OS9, CEP68, HLA-DRB1, BRD3, ZBTB41, SMAP1, MAP3K5, APRT, ADAR, ARL2, PPP3CA, FAM177A1, MLEC, UBE2M, KIF2A, OSGIN2, TCF4, GRIK2
NDD	gwas	k31	X27	0.724355	1.05063	0.195876	0.0130306	489	0.299413	GFAP, DLG4, MACF1, MPI, GABRB3, NRXN2, EIF2AK2, NRXN1, BRD4, TUBGCP2, EIF5A, SETD2, TAF13, FBXW11, PHIP, SPTBN2, SCN2A, TAOK1, NBEA, AFF3, NFIB, CAMK2A, PREPL, KCNB1, BRAF, SMPD4, PHACTR1, CERT1, PGAP1, AGTPBP1, NALCN, FH, SON, PTEN, UBTF, HGSNAT, WDR37, LINGO1, ACBD5, FAR1, SACS, AFF4, AUH, CCND2, SIX3, APC2, POGZ, SRP54, RAD21, HADH, PI4KA, MMUT, LRPPRC, KIF1A, ASH1L, CNTNAP2, PEX11B, POU3F3, FGFR1, RAB3GAP2, EIF2B5, MEF2C, CTNNB1, SYNE1, VPS53, DSTYK, SMC3, PTCH1, AHDC1, NUS1, RSRC1, CHD2, LARP7, ARL6, NOVA2, NDUFS1, AHI1, GRIN2B, MYO5A, MAN1B1, RALGAPA1, SMARCE1, NAXE, SUCLG1, ATP1A1, KMT5B, DHCR24, CTSD, KMT2E, MRAS, ADAR, PPP3CA, KIF2A, TCF4, GRIK2, STX1B, MAPK8IP3, MBOAT7, POLR2A, HIVEP2, PPP2R1A, RAB3GAP1, WDR26, MMADHC, UBR1, NCDN, ADNP, ADGRG1, ZIC2, ARF1, RAB11A, ABAT, NAXD, PIGH, NFIA
OCD	gwas	k31	X27	0.601317	1.15342	0.254198	0.0185239	120	0.185021	PAM, ATP2B1, VCL, RAPGEF5, TOB1, NRXN1, SGSM1, PRPF38B, LSAMP, SIRPA, FOCAD, KCNB1, TIPRL, NRXN3, CSDC2, SSBP3, IREB2, QARS, RANGAP1, PAF1, MT1G, RTCB, PDCD6IP, ZBTB41, APRT, TOB2, NEFH, PIGH, ZBTB4, SEMA6D, PEX5L, CHD4, CADM2, SEC22C, TMEM33, PCMTD2, TBL1XR1, TEF, LPIN1, QRICH1, RGS4, PTDSS1, PTBP2, MFGE8, AIMP1, LRFN5, YWHAB, ZC3H7B, NAE1
OUD	gwas	k31	X27	0.790371	-1.01112	-0.231377	0.0136066	78	0.425584	P4HTM, NDUFAF3, ARPC5L, TMA7, PPP4C, DAG1, AKIRIN2, SPATS2L, MDH2, ARPC3, POR, C12orf76, ID4, HSPH1, INO80E, FAM216A, APEH, SERPING1, VPS29, TCTA, IMPDH2, CLPTM1, MAST2, TIMM10, HS6ST3, SHISA5, ARIH2, HSPB1
Panic	gwas	k31	X27	0.866266	-0.936419	-0.273934	0.0111433	26	0.549746	TMEM50A, IMMP1L, NR2F2, TAC1, ANXA5, EIF3B, RPL27A, PITRM1, KLHL7
SCZ	gwas	k31	X27	0.866266	0.897933	0.185175	0.00727244	190	0.727327	R3HDM2, GNL3, COQ10B, ASPHD1, ZMAT2, DNAJA3, FAM53C, XPO7, MYT1L, KCNB1, DYNC1LI2, ELOVL1, MFAP1, SCARA3, KLC1, MSI2, CXXC5, ASH1L, MARK3, FGFR1, MEF2C, TBC1D5, RALGPS1, ARHGAP1, DNM3, SNCA, NEBL, TCF25, MAPK3, DBNDD1, WDR82, SNAP91, NDFIP2, PTPRD, FAM120AOS, KMT2E
TS	gwas	k31	X27	0.724355	1.09469	0.363231	0.0137193	18	0.334318	PAM, MYT1L, KLHL5, RANGAP1, PCDH7
AD	gwas	k31	X28	0.476145	-1.03104	-0.217909	0.0157568	128	0.374114	RPS18, HLA-DRB5, RNF5, BRD2, AIF1, HLA-DPA1, AGFG2, PPP1R13L, SNX1, ABCA1, HLA-DRA, CTSH, PTPMT1, APOC2, HLA-DPB1, CLIC1, SLC16A9, DPYSL2, CADM4, PLCD3, TSC22D4, CLU, HLA-C, BIN1, TRIP6, TREM2, PLEC, RPS27L, CD46, HLA-DRB1, FERMT2
ADHD	gwas	k31	X28	0.0314849	-1.65641	-0.432437	0.119429	42	0.00674677	VIM, RPLP2, ELOVL1, GNAI2, RPL8, TMEM125, CDK2AP1, BBX, TCF12, SNRPC, KAT2B, SLC6A9, HYI
ASD	gwas	k31	X28	7.02839e-08	1.84304	0.359745	0.761461	396	5.02028e-09	CELF4, CNTNAP2, NRXN1, ELAVL2, GABRB3, NSF, SCN2A, DMXL2, SLC12A5, NRXN3, PSD3, PCLO, GRIN1, ACHE, SEZ6L2, GRIA2, CASKIN1, PAK1, MYH10, MYO5A, MYCBP2, ANK3, SYN2, SYNJ1, EEF1A2, SYNE1, RIMS3, MAP1A, PRKAR1B, PRKDC, KIAA0232, ATP1A1, STXBP1, ANK2, CADPS, CADM1, SYT1, ATP1A3, RIMS1, SLC25A12, SNAP25, SMARCA2, SYT17, NDUFA5, CAMK2B, NEGR1, AUTS2, MBOAT7, NRXN2, AGAP1, TRIP12, DYNC1H1, HNRNPUL2, AHI1, DIP2C, CNOT1, HERC1, CTNNB1, GPHN, DCAKD, UPF2, ABAT, G3BP2, DENR, STXBP5, AP2S1, RFX3, DEAF1, ARF3, VAMP2, MAP1B, PRKCB, PCM1, RAB2A, PAFAH1B2, EFR3A, SDC2, TRPM3, MIB1, CHMP1A, ANKRD17, DYRK1A, PPP1R9B, PIK3R2, APBB1, MDH1, PTEN, GNAS, SNX14, CELF2, SUPT16H, CMIP, KIF5C, TRIO, CDC27, KIF1A, RAI1, NTRK3, GGNBP2, ZMYM2, FBXO11, PCDH10, UBE3A, PPP2CA, MAPK3, ARID1B, CELF6, PPP5C, ECPAS, GFAP, SMARCA4, SSRP1, ALDH5A1, MAPT, HNRNPD, BRD4, DLG2, ANKRD11, HRAS
Anorexia	gwas	k31	X28	0.149209	1.40962	0.40661	0.0334593	33	0.0639466	CADM1, P4HTM, NEFH, UQCRC1, CTNNB1, SHISA5, TUSC2, VAMP2, IP6K1, RBM6, IP6K2, KLHDC8B
BIP	gwas	k31	X28	0.957439	0.689453	0.175064	0.00573847	60	0.957439	ANK3, SYNE1, PALM2-AKAP2, UBE2E3, UNC119, PRKCB, GABBR1, ASPHD1, SSBP2, PACSIN2, MAPK3, MMD, AGPAT1, NPLOC4, CUL4A, BAG5, WDR82, CERS6, CADM2
BMI	gwas	k31	X28	0.476145	1.02331	0.185049	0.00983981	1248	0.368688	PGM2L1, NEFL, AKAP12, SEC23A, BLCAP, SCN3A, NCDN, HSPH1, STX1B, NELL2, GNG2, CALM3, SYNGR1, NAPB, CYFIP2, YWHAH, EVL, MYH10, TSPYL1, POMC, BSCL2, TOM1, ANK3, RUNDC3A, GLS, DNAJC5, SYNJ1, CDK14, NEFM, PACSIN1, ATP6V1A, TUBB2A, HABP4, SCAMP5, C12orf10, PTS, GABARAPL1, RPRD1A, CMAS, RAB6B, ATP1A1, STXBP1, PDXP, PPM1A, CADM1, DNAJA4, TMEM158, IPO9, EFR3B, HK1, BAIAP3, PLD3, PSMD2, CYLD, YARS, DNAJA1, NEGR1, PPME1, SPRYD3, SACM1L, PRKCZ, RAP1GAP, NDFIP1, UBE2K, TNK2, MBOAT7, PRDX2, GSK3A, UBE2V2, UHMK1, CASD1, PINK1, BTBD2, CCNDBP1, C1QTNF4, TRIP12, FAM20B, PTPRA, DDX6, TPRG1L, ATP6V1B2, FAIM2, MEF2D, TIMM17A, SUMO3, SLC2A3, BECN1, EPM2AIP1, USP22, TRUB2, CCNC, SFXN5, NAP1L4, ARFGAP2, MADD, SLC30A9, AMPD2, TPM1, PGAP1, DYNLL2, AP3M2, UROD, BASP1, KCMF1, MLLT1, HERC1, MRPS15, PPP6R2, BRWD1, GPHN, CBX7, ARHGEF12, MAEA, SHISA5, TSNAX, SARS, BTBD10, ZMAT2, EXOSC6, ORMDL3, ABAT, FBXL5, EPN1, SLC7A1, UROS, AKT1, HARS, CD2BP2, NCOA7, PTMS, STXBP5, ADCYAP1R1, STIP1, AP2S1, GARS, TTL, PPM1L, MAPKAP1, GHITM, PAM16, PSMB7, VAMP2, SRSF3, LY6E, TNIK, GNPTAB, PPP3CA, CHUK, ATP6V1D, MRAS, RAB2A, LPIN2, GABBR1, ISCA1, MFN2, GLRX5, MTX2, ISCU, SESN3, ANKRD46, PRMT1, AP2B1, UBXN6, TOR1AIP2, FKBP8, CNST, PARD3, PDS5B, PDXK, PPP2R5B, ACSL3, ATP6V1C1, CHMP1A, ANKRD17, UHRF1BP1L, PJA2, FBXO3, PIK3R2, SRPK2, YTHDF3, KLHDC10, HSP90AB1, RALB, PTEN, GNAS, ZRANB1, H2AFZ, SNX14, AP2M1, FKBP4, KIF5C, TRIO, KARS, CDC27, FAM174A, HIF1A, ST8SIA1, RBM6, TMEM160, CKAP5, HGS, DLD, POLR2E, RANBP9, WIPI2, USP14, IARS2, BSG, RAB6A, MLF2, PSMD8, RNF146, GGNBP2, SULF2, TARDBP, ZMYM2, LARP1, ATP2B4, GOLGA2, CSNK1D, FBXO11, STOML2, SNRPD2, HSPA13, CREBL2, ETNK1, PSMD1, BLVRA, UBE2W, POR, CDC42BPA, DCAF11, SLC25A36, RNF11, ITPK1, MAPK3, ARID1B, ZBTB44, DNAJC6, ANKRD28, NDUFS3, SGTB, TLN2, JAZF1, FIBP, YPEL3, PUM2, TM2D3, MAPK8IP3, PITRM1, PSMC5, DNAJB14, MTMR6, LUC7L3, SSRP1, MKRN1, MRFAP1L1, TERF2IP, EIF4A2, RB1CC1, TMEM120A, POLR2B, ALDH5A1, GNAQ, HNRNPD, KLHDC8B, FBXO9, ACSL6, ZER1, PSMC3, DBNL, CLPTM1, UBE2B, YY1AP1, SRSF6, RPA1, RNMT, DGCR2, CIRBP, UBB, MRPS21, AGPAT1, ETFB, RAP1GDS1
MDD	gwas	k31	X28	0.213276	1.12622	0.208706	0.0216639	790	0.106638	CELF4, SYT4, AMPH, ECEL1, ELAVL4, ARL4C, NRXN1, ELAVL2, RAB3B, CSDC2, DMXL2, SLC12A5, TUBA4A, GPR155, HSPH1, REEP1, DNM1, PCLO, DMTN, CALB1, CALM3, SYNGR1, INA, PGAM1, CCDC85B, CYB561, ARPC5L, SLC6A15, MAP2, INPP5F, HABP4, NPTN, RIMS3, CNIH2, CADPS, SNU13, ATP1A3, USP34, MAPRE3, SLC25A12, NCS1, P4HTM, OTP, ZYG11B, DNM3, DZIP1, NEGR1, LRPAP1, KIF5A, KPNA2, TNK2, NRXN2, UNC119B, C1QTNF4, PFKP, SNAP91, DZIP3, CCNC, SFXN5, NAP1L4, ARFGAP2, CERK, RTN1, MADD, SLC30A9, EIF4E3, UQCRC1, AMPD2, TPM1, PGAP1, MAP9, CACYBP, HERC1, UBE2M, RANGAP1, ACP2, WDR7, DGKZ, MAEA, LSM4, SHISA5, FBXL15, ZMAT2, FBXL5, SPATA20, GPM6A, SLC7A1, IDH3A, KLC1, LRP11, HARS, PCNP, FKBP9, CD2BP2, TUSC2, STIP1, RFX3, SCAMP1, PSMB7, C11orf49, VAMP2, MAP1B, LY6E, IMP3, GNPTAB, PPP3CA, IP6K1, STMN3, GLYR1, GABBR1, INAFM1, UBXN6, ASPHD1, PPP2R5B, ACSL3, SLC35B4, ADAR, DYRK1A, XRCC6, PJA2, SLC4A8, FXR2, OLA1, RABGAP1L, MEAF6, KNDC1, ARHGEF7, FKBP4, AP1G1, ST8SIA1, RBM6, SIK2, CKAP5, RANBP9, WIPI2, RAB6A, KIAA1109, KIF1A, NTRK3, SULF2, RNF157, EIF4B, FBXO11, NOP58, PCDH10, MDH2, IP6K2, ETNK1, UGP2, GDI2, NKAIN4, CDC42BPA
NDD	gwas	k31	X28	0.0166615	1.38344	0.267692	0.157749	438	0.00238021	CNTNAP2, NRXN1, GABRB3, SCN2A, SLC12A5, SCN3A, NCDN, STX1B, DNM1, GRIN1, NAPB, CYFIP2, TRIM37, PAK1, RAB3GAP1, MYO5A, PPP2R1A, YWHAG, ATP6V1A, TUSC3, ATP6V0C, TUBB2A, EEF1A2, SYNE1, PTS, ATP1A1, STXBP1, SYT1, ATP1A3, SNAP25, SMARCA2, P4HTM, CAMK2B, TUBB3, FRRS1L, SLC6A17, AUTS2, FGF12, MBOAT7, IQSEC1, NRXN2, PREPL, DDX6, ATP6V1B2, PMS2, ATP6V0A1, MICU1, DYNC1H1, AHI1, CERT1, MADD, AMPD2, PGAP1, FGF14, CNOT1, HERC1, CTNNB1, PHACTR1, DNAJC12, ABAT, PI4KA, SIX3, RAB3GAP2, DEAF1, VAMP2, GNPTAB, PPP3CA, MRAS, TTC19, CLTC, IVD, CAMTA1, MAP2K1, ADAR, CHMP1A, ANKRD17, DYRK1A, TUBB, PIK3R2, RAB11A, TUBGCP2, PRKACB, PTEN, GNAS, SNX14, AP2M1, CELF2, SLC25A4, KIF5C, TRIO, TBCD, BOLA3, DLD, KIF1A, RAI1, FBXO11, MDH2, UBE3A, UGP2, PPP2CA, PTDSS1, TMEM94, ARID1B, GFAP, SMARCA4, MAPK8IP3, GNAO1, EIF2AK2, NDUFS8, NDUFV1, KIDINS220, ALDH5A1, ACOX1, SMPD4, BRD4, LRPPRC, ANKRD11, HRAS
OCD	gwas	k31	X28	0.694361	0.937841	0.212325	0.00853819	116	0.595166	NRXN1, CSDC2, NRXN3, PAM, SLC6A11, EVL, SLC25A12, P4HTM, NEFH, ATP2B1, RANGAP1, ZBTB4, STXBP5, DEAF1, VAMP2, GTF3C1, FKBP8, SELENOH, XRCC6, RABGAP1L, IP6K2, RTCB, PTDSS1, MT1G, YPEL3
OUD	gwas	k31	X28	0.149209	1.35383	0.328751	0.0356528	76	0.0537755	HSPH1, ARPC5L, YWHAG, RHBDD2, P4HTM, NEGR1, UNC119B, UQCRC1, IFI6, SHISA5, TOMM40, TUSC2, PSMB7, IP6K1, RBM6, MDH2, IP6K2, POR, DNAJC6, SSRP1, KLHDC8B, CLPTM1
PTSD	gwas	k31	X28	0.0913203	1.59489	0.563747	0.054244	15	0.0260915	NSF, IP6K1, RGMB, SELENOH, RBM6, MAPT, SOX6, RBM5, TMX2, KANSL1, IK
Panic	gwas	k31	X28	0.459703	-1.1193	-0.352881	0.0163829	20	0.295524	ANXA5, RPL27A, FAR1, CYBRD1, DYNC1I2, TMEM50A
SCZ	gwas	k31	X28	0.957439	0.784677	0.168259	0.00535039	171	0.937712	ELAVL4, NSF, NRGN, SV2A, TMTC1, DNM3, TUBB3, NEGR1, SNAP91, SFXN5, REEP2, CNOT1, HERC1, DGKZ, ZMAT2, TCF25, PCDH17, GPM6A, KLC1, NDRG4, ASPHD1, CHMP1A, ETF1, OLA1, SRPK2, TRIO, ZMYM2, MAPK3, RB1CC1, MAPT, ANKRD11, SPPL3, MOB4, AKAP6, MPP6, ZSWIM6, CLCN3, CDIP1, ATP2A2, GATAD2B, BAG5, LRRC4B, WDR82, LINC00461, RERE, HSPA9, AP3D1, KMT2E, RBM26, ASH1L, SPG7
TS	gwas	k31	X28	0.45807	1.16593	0.40485	0.0159282	16	0.261754	PAM, RANGAP1, IP6K2, FBXL17, PCDH7, PFKM, TMCC2, CADM2, EP300
AD	gwas	k31	X29	0.269855	1.3099	0.303648	0.0304859	148	0.0539711	HLA-B, NGEF, ADAM10, HLA-DRA, GRN, ARHGAP1, ASPHD1, MAPK3, APOC1, HIRIP3, GNB2, TAOK2, SCARA3, TMEM219, CYB561, TSC22D4, MEPCE, HTRA1, BAG6, BMPR2, HLA-DRB1, APOE, GNAO1, SLTM, GRINA, STMN4, MTCH2, DDAH2, PSMC6, GFAP, INO80E, RBCK1, SEZ6L2, PLEC, EIF2AK2, PVR, PSMC3, NELFE, CEBPZOS, CELF1, DBNDD1, RNF111, C11orf49, SNX1, DDX54, WDR18, ZKSCAN1
ADHD	gwas	k31	X29	0.936904	0.813216	0.217319	0.0058079	59	0.785798	CALN1, PNPLA2, GIGYF2, MEF2C, CDK2AP1, PTPRF, NME4, B4GALT2
ASD	gwas	k31	X29	0.206106	1.27572	0.264328	0.0494027	504	0.0179815	HEPACAM, TCF4, HLA-B, SYNGAP1, LRRC4C, BRD4, RPS6KA2, SMAD4, CACNA2D3, CAMK2A, DCAKD, SEMA5A, NFIA, AHNAK, CUX1, CLASP1, GRIN2B, HNRNPU, HNRNPUL2, MTSS2, TRPM3, GIGYF2, RERE, SYNE1, NRP2, SMG6, MAPK3, CDC42BPB, ZNF292, NFIX, STK39, GGNBP2, NTRK3, TBL1XR1, FAT1, GRM5, HNRNPF, HIVEP2, TNRC6B, MYCBP2, DLG4, GNB2, NRXN2, MEF2C, GTF2I, TAOK2, MBD4, GABRG3, PRKDC, ASH1L, PLXNB1, RAD21, HDLBP, CHD2, CDC27, UPF2, KCND3, PRKCA, PTEN, KATNAL1, GOSR2, KCNJ10, AKAP9, AGAP2, KIAA0232, WDR26, HDAC4, SYT1, CAMK4, SON, BAZ2B, CELF2, MED13, KCNMA1, HLA-DRB1, EXOC3, GUCY1A2, ZMYM2, GDA, PRUNE2, TLK2, BCAS1, AGAP1, MIB1, TNRC6C, SLC29A4, CCDC91, CTNND2, BBS4, GALNT2, SRRM2, ANKRD11, BRAF, ANK2, APBB1, ECPAS, SSRP1, ZBTB7A, MAP1B, YEATS2, NTM, TSC1, NTRK2, GFAP, PSMD12, PHIP, CTNNB1, SEZ6L2, ELAVL3, NMT1, KMT2E, DIXDC1, WAC, ZMYND11, ITPR1, KIF1A, PDK2, DENR, CREBBP, GRIK3, KCNB1, PDZD8, NUAK1, ARNT2, CNTNAP2, ASAP2, MAP1A, KRR1, ERBIN, RAI1, YY1, USP7, SPTBN1, TRIP12, BIRC6, ELP2, PAFAH1B2, EIF3G, DHX30, TBC1D5, MBD3, GLO1, RORB, PKP4, CDH8, UBAP2L, CPSF7, PCDH9, GRIK5, HMGN1, SRGAP3, DMXL2, PPP2R5D, GATM, ANKRD17, RIT2, CSNK1E, CELF6, ANK3, CADM2, NSD2, TANC2, KANSL1
Anorexia	gwas	k31	X29	0.936904	0.666767	0.193302	0.00498373	39	0.936904	PLXNB1, NICN1, NCKIPSD, KLHDC8B, CTNNB1, DAG1, APEH, WDR6, RHOA, USP19, BSN, AP1B1, RBM6, CDC73, ERLEC1
BIP	gwas	k31	X29	0.370392	1.2822	0.322355	0.0230239	84	0.0987711	RPS6KA2, PBRM1, ADCY2, WDR82, ASPHD1, SYNE1, SSBP2, MAPK3, NT5DC2, LMAN2L, TMEM219, PACSIN2, UBTF, CERS6, FADS1, FKBP2, PALM2-AKAP2, GRINA, PLEKHO1, OSBPL2, STAU1, INO80E, PLEC, STARD7, KCNB1, PIGS, GABBR1, NT5C, BAG5, ANK3, CADM2, FADS2
BMI	gwas	k31	X29	0.722646	1.01647	0.202973	0.00756407	1456	0.423498	RASGRF2, AQP1, TMOD1, TCF4, THBS4, RPA1, RPS6KA2, PPIG, DDIT4, CACNA2D3, PBRM1, DDX6, CLPX, GRN, PLSCR4, GCLC, NFIA, MEF2D, EZR, MDM2, PNPLA2, STOM, KLHL5, IDH2, NCOA7, JUNB, LIX1, MGRN1, SLC7A11, OPTN, SORBS1, MAL, LIG4, MAPK3, NT5DC2, NUPR1, GMPR, NFIX, DSEL, ACAA2, XPO7, GGNBP2, ZEB2, HP1BP3, SMAD1, TBL1XR1, DNAJB12, HIVEP2, DUSP1, CPEB3, HIRIP3, RANBP2, CDKN1B, MFN2, GNB2, AKAP12, PURA, MYBBP1A, SF1, OSBPL9, RNF13, RHOC, HERPUD1, NR2C2, OGFR, ATAD1, SH3BP2, TAOK2, RNMT, GOLGA2, PPM1L, EIF3J, BZW1, EXTL3, LHPP, BTBD2, ASH1L, BECN1, POMC, CALR, TMEM219, HADHA, USP48, RC3H2, LZTFL1, FBXW2, PIAS2, SRP54, MRPS16, ZNF207, RAD21, HDLBP, NME4, GALNS, N4BP2L2, UBE2K, TPM1, ZFAND3, TIAM1, PCBP1, ALDH6A1, SWI5, ITGB1, PDS5B, CDC27, YPEL4, PTEN, ADD2, RANBP3, PIK3IP1, VAPA, ZRANB2, BNIP3L, RRM2B, SPECC1, DHX29, PUM2, SRSF3, TM2D3, AGAP2, ZDHHC2, RIF1, DCAF8, EIF4EBP2, WDR26, LSM14A, CARM1, TBRG1, HDC, THAP11, FADS1, EIF2B4, RAB3IP, RPL11, GPRC5B, CSNK1D, CAPN2, PHF20L1, UBE2R2, CYFIP2, DAAM2, TBCB, NAP1L4, C1orf216, SMAD2, KLF13, MACF1, CDK14, TRAK2, ANAPC16, SETX, DCTN2, KAT8, SUN2, PHF10, SNX15, DNAJB2, ARFRP1, MON2, AP2B1, C20orf27, HMGCR, PAQR8, GCC2, CD2BP2, DCAF6, EHD1, RPH3A, CD81, PCF11, ZMYM2, CACNB4, HNRNPA0, HIPK1, SH3BGRL2, KLHL24, SPARC, FDFT1, TP53INP2, CBX1, KLHDC8B, TARDBP, NMD3, ILK, UBAP1, HSDL2, VCL, TAF13, TOM1, PSMB2, MARK3, C6orf62, DNAJB14, VCPIP1, TBC1D15, SMG1, KPNA1, RFTN1, PRDX6, DNAJB1, HGS, CIZ1, IREB2, SLC37A3, GRINA, BBS4, RALBP1, TBC1D14, TOP1, ARMC6, ZMAT2, AMD1, CARHSP1, CLPB, CD59, KCNH2, TOR1AIP2, MTMR6, SMU1, SUMO3, MTCH2, BRAF, OSBPL2, LGALS8, RAPH1, RAB11B, SSRP1, STAU1, YEATS2, NARF, CNN3, H1F0, ABLIM1, NCOA4, EIF3D, MTIF3, CIRBP, NEK7, AGPAT3, ZFPL1, BNIP2, DHRS11, RBM39, NDEL1, CYB5R3, BSCL2, INO80E, RBCK1, PHIP, EFR3B, FAHD1, GSK3A, PSMC4, SLC7A1, UBQLN1, RUFY3, ROCK1, TRIM13, WIPI2, PURB, NFASC, PGAP1, SYT11, NMT1, CSNK1G3, RGL2, LASP1, WAC, NDRG1, HIF1A, PLEC, SNRPD2, TNPO3, MAPK8, FBXO7, METTL9, SUDS3, PCNT, PDXK, GFM2, CUL5, PSMC3, EIF3I, MGAT1, EXOSC6, TMEM33, IVNS1ABP, LARP1, SPRYD3, SQLE, SESN3, QKI, PDK2, PARVB, RPRD1A, CWF19L2, ZNF622, ST8SIA1, CHMP4B, PPP1R15B, GLUL, CELF1, TAX1BP1
Lefthanded	gwas	k31	X29	0.936904	0.715314	0.25691	0.0062754	16	0.842399	NUPR1, BCR, BAG6, DDAH2, NMT1
MDD	gwas	k31	X29	0.936904	0.954123	0.192078	0.00464128	999	0.670874	SIK2, S100A13, LINC00461, EFHD1, TCF4, CRYM, UBE2M, NGEF, DZIP3, PIK3R1, NEAT1, PBRM1, ARHGAP1, FOS, NCALD, RANGAP1, ADCY2, AKR7A2, PCDH8, GLCE, GAS2L1, MLEC, SLC4A8, ASPHD1, EIF4E3, MAP3K5, GIGYF2, RABGAP1, RERE, GTPBP1, DDIT3, HSPA1A, STK24, NT5DC2, MGST1, ZDHHC24, TOX, ZEB2, NTRK3, DPF2, TEF, RMDN3, GRM5, HIVEP2, NKAIN4, TNRC6B, CPEB3, RMND5A, HIRIP3, THAP5, NRXN2, PURA, OSBPL9, MEF2C, PTPRD, CDK2AP1, GTF2I, CTNND1, SH3BP2, TAOK2, CSDC2, YLPM1, IK, GLYR1, AP1G1, TMX2, DMTN, ITPKB, TMEM219, GLOD4, CYB561, PLXNB1, HDLBP, DTNBP1, MIEF1, MAPRE1, TPM1, ZFAND3, PTPN5, PTCH1, FAXC, NICN1, ZFP91, YPEL4, KATNAL1, PRPF6, MDK, CLIP1, GOSR2, ZRANB2, RRM2B, MYO6, AKAP9, AGAP2, BRD3, FADS1, CYP51A1, ID4, UBXN1, BAZ2B, FKBP2, NAP1L4, DIAPH1, MFSD1, B3GAT1, SETX, DCTN2, KNDC1, PDXDC1, DNAJB2, SDCBP2, NCKIPSD, HLA-DRB1, ZNF664, CD2BP2, TMEM109, RXRG, RABGAP1L, CACNB4, OTP, PIGZ, KLHDC8B, EIF4B, CCDC91, VCL, MARK3, RSRC2, C6orf62, VAMP3, SART3, PSEN2, PRDX6, LRP1B, ADAR, MAFK, ARMC6, ZMAT2, MFSD5, ZNF428, MMAB, ZSWIM8, GALNT2, MTCH2, PBX3, PLEKHB1, KIF2A, BDH2, SSRP1, CDH18, MAP1B, UBE2Z, STAU1, NARF, NTM, MPPED2, SPATA20, UNC119B, NEK7, GTF3C4, SPATS2L, ZFPL1, KLHL18, CCSAP, PSMD12, INO80E, PSMD14, SLC7A1, TRIM13, WIPI2, PGAP1, PSEN1, TMEM161B-AS1, ZFYVE21, METTL9, IDI1, DCP2, RAB1B, SUDS3, KIAA1324, PSMC3, MGAT1, TMEM33, UBE2QL1, KIF1A, TSR3, QKI, SENP6, LARP6, ST8SIA1, PDS5A, CELF1, COMMD7, DAG1, BRD8, CCNH, GRIK3, KIF3B, RNF19B, TMEM115, AS3MT, PDZD8, RNF114, TUSC1, C11orf49, FKBP9, PIK3C2A, APEH, SNX1, HDAC3, CIR1, ETV1, RRAGC, MAP7D1, KTN1, NDUFAF1, NSMF, NEBL, TSFM, PTTG1IP, SCAI, ARFGAP2, NAGK, CLSTN1, PRMT6, GABBR1, AKT3, NUCB2, PDP1, PA2G4, POLR2G, WDR6, PABPC4
NDD	gwas	k31	X29	0.936904	0.847164	0.174029	0.00265825	593	0.903013	EIF5A, TCF4, TH, SYNGAP1, BRD4, CAMK2A, TMEM240, WFS1, DDX6, NFIA, EIF2B5, GRIN2B, HNRNPU, PHACTR1, RERE, SYNE1, LIG4, NFIX, ZEB2, DPF2, TBL1XR1, HIVEP2, HCN1, DLG4, NUP62, NRXN2, PURA, RNF13, MEF2C, EXTL3, EMC10, TMX2, ASH1L, MAPKAPK5, HADHA, MLC1, SRP54, RAD21, GALNS, CHD2, SCO1, PTCH1, AFF4, UBTF, PTEN, RRM2B, KCNJ10, WDR26, TK2, HDAC4, SYT1, GATAD2B, EIF2B4, SON, CYFIP2, CELF2, MED13, MACF1, ACOX1, KCNMA1, GNAO1, PEX5, BCKDHA, PMS2, KCNA2, TAF13, SOX2, CTNND2, SLC4A4, OBSL1, ADAR, KCNN3, BBS4, ADGRG1, MMAB, CLPB, ANKRD11, BRAF, RPS26, KIF2A, RAB11B, DPM3, PPP1R12A, TSC1, CYB5R3, GFAP, VPS53, PHIP, BBS2, CTNNB1, TUBA1A, HEXA, TMEM94, PI4KA, PGAP1, KMT2E, WAC, PEX26, TSEN34, EIF2AK2, ZMYND11, POLR2A, PCNT, ITPR1, KIF1A, PEX14, GLUL, SNRPB, DAG1, CREBBP, KCNB1, RAB3GAP2, DSTYK, TTC19, CNTNAP2, ATP6V0A1, PRRT2, TECPR2, MRAS, JAM3, PIGS, RAI1, YY1, AKT3, DHX30, PLPBP, TUBB2B, RORB, PSAT1, GALC, TTC8, PPP3CA, SURF1, FOXRED1, ORC4, ALDH7A1, PPP2R5D, APC2, DOCK7, RXYLT1, GATM, ANKRD17, FBXW11, HEXB, HGSNAT, IVD, KANSL1, CHRNA4, ANKH, NBEA, ARF1, ATM, NFE2L2, PHGDH, ALDH3A2, CTCF, GCSH, ST3GAL3, NF1, PRMT7, SMARCA2, STRADA, AUH, SLC12A6, TUBB3, SPTBN4, SDHA, RAB3GAP1, NFIB, SUZ12, TPP1, DHCR7, PET100, ARID1B, DDHD2
OCD	gwas	k31	X29	0.722646	1.06995	0.248886	0.0109111	144	0.327386	PEX5L, SLC6A11, CACNA2D3, MT1G, RANGAP1, NADK2, PAF1, TEF, TBL1XR1, RTCB, FBXW4, CTNND1, CSDC2, TMX2, RAB31, BAG6, ZBTB4, NCKIPSD, DCAF6, RNF144A, RABGAP1L, HIPK1, VCL, ATP2B1, IREB2
OUD	gwas	k31	X29	0.699154	1.13932	0.278887	0.0139705	99	0.233051	IFI6, APOC1, YTHDF2, CTNND1, TAOK2, TMX2, AK4, PLXNB1, NICN1, ZFP91, YPEL4, PPP1R8, SPRED1, ID4, NCKIPSD, KLHDC8B, KIF2A, SSRP1, UNC119B, ANAPC7, SPATS2L, INO80E, DAG1, TMEM115, APEH, RHBDD2, SCAI, WDR6, ADD1, RHOA, PPP6C, CADM2, SMARCAD1, USP19, BSN, RBM6, PDE4B, PSMB7, GPBP1L1
PTSD	gwas	k31	X29	0.722646	1.04497	0.358639	0.0111439	19	0.402572	CTNND1, IK, TMX2, TCEA2, KANSL1, RBM6, MED19, SELENOH, MAU2
Panic	gwas	k31	X29	0.936904	0.694076	0.211517	0.00539572	31	0.900309	STON2, SMAD1
SCZ	gwas	k31	X29	0.206106	1.33064	0.29385	0.0418925	227	0.0274807	LINC00461, NGEF, KLF6, CALN1, PPP1R21, STRN, ARHGAP1, WDR82, ASPHD1, GIGYF2, RERE, SMG6, MAPK3, XPO7, ZEB2, TBL1XR1, HCN1, MEF2C, YTHDF2, PTPRD, CTNND1, TAOK2, IK, TMX2, ASH1L, SCARA3, TMEM219, PTPRF, TCF25, MIEF1, MDK, BNIP3L, SPECC1, GATAD2B, ANKRD12, QPCT, C1orf216, B3GAT1, ZNF664, ZMYM2, FAM53C, MARK3, TBC1D15, ETF1, ZMAT2, PLEKHO1, SRRM2, ANKRD11
TS	gwas	k31	X29	0.722646	1.01948	0.336873	0.0105057	22	0.433588	PCDH7, RANGAP1, KLHL5, PTPRU, NCKIPSD, DHRS11, PAM, FBXL17, CADM2, ZC3H7B, RASGEF1A, EP300
AD	gwas	k31	X3	0.689833	-1.02707	-0.229075	0.013112	109	0.388993	SKA2, RBCK1, HLA-DRA, ZYX, HLA-C, AIF1, MAPK3, NDUFS3, RAB8B, FERMT2, DDAH2, MAF, PTPMT1, MAZ, POLR2M, ZKSCAN1, MAF1, HSPA1B, SLTM, HLA-DPA1, CD55, TAPBP, OPALIN, ABHD16A, CCND3, RNF5, ARHGAP1, SEC61G, NLRP1, ADAM10, NELFE, RPS18
ADHD	gwas	k31	X3	0.689833	1.11758	0.2962	0.0160437	44	0.276956	CAMKV, BSN, ICA1L, CCNDBP1, SYT4, SNRK, CALN1, KIZ, BLOC1S2, RBM6, PTPRF, DOCK4, KIFC2, CISD2, BRK1, RPS26, VPS28
ASD	gwas	k31	X3	0.0911178	1.28674	0.242665	0.0771228	388	0.0140181	KCNQ2, SAE1, DENR, MIB1, YEATS2, KCNB1, CAMK2A, PPP1R9B, NXPH1, RAPGEF4, NEGR1, CNR1, MRTFB, STXBP1, ELAVL2, SEZ6L2, GABRB3, ACHE, CTNNA2, RBFOX1, PCLO, GRIA2, NSF, BTRC, SNAP25, MYT1L, TNRC6B, MAP1B, GNAS, SCN2A, ADCY3, PRKCB, DPP6, SLC27A4, SIN3B, CELF4, PPP5C, ATP1A3, RERE, SYT1, KIZ, MYO5A, SYN2, EEF1A2, NIPA2, MAP1A, UBE3A, FBXO11, ALDH5A1, UNC80, CHD8, MDH1, NLGN2, SLC12A5, ARF3, NDUFA5, PTEN, TOP2B, AHI1, STK39, CELF6, GRIA1, GABRB2, SON, NF1, SOD1, GRIN1, SRGAP3, KAT6A, SLC7A5, EFR3A, SUPT16H, SCAF1, CHD3, DLG2, CMIP, DCAKD, CNTNAP2, CEP290, VAMP2, C12orf57, CCDC91, HERC1, SMARCA4, GALNT8, CACNA1A, GOSR2, CNOT1, PRKDC, ZNF292, USP15, AGAP1, PAFAH1B2, CDH13, DYRK1A, CACNA2D1, PLCB1, ETFB, PRKAR1B, DMWD, PSD3, SMARCC2, DLG4, SPARCL1, GABBR2, DDHD2, DOCK4, ATP2B2, NRXN1, TCF4, HNRNPR, NTRK2, KCND2, NSD2, ANK3, SYNJ1, CAMK2B, ANKS1B, DPYSL3, TRIM23, DHX30, SPTBN1, CAMTA2, DMXL2, PRUNE2, KCNMA1, ASTN2, AKAP9, TBL1XR1, FRG1, YWHAE
Anorexia	gwas	k31	X3	0.310622	1.339	0.3851	0.0286676	31	0.095576	CAMKV, BSN, NCKIPSD, NEFH, APEH, AP1B1, RBM6, IMPDH2, VAMP2
BIP	gwas	k31	X3	0.689833	-0.97436	-0.243487	0.0112035	59	0.499418	CUL4A, CAPN3, TERF2, MAPK3, PLEKHO1, TMEM258, HDAC5, MYRF, FADS2, CADM2, RPS6KA2, SEC11A, PIGS, CSE1L, PSD2
BMI	gwas	k31	X3	0.689833	-0.98023	-0.170941	0.0100545	1164	0.564287	SAMHD1, ANXA2, RBCK1, SIRT2, NPC1, BRF1, CTDSP1, LITAF, CA2, IFI27, PSMD9, CHI3L1, SLC35F5, SLC2A1, ZFAND6, MDM4, OSGIN2, CYBA, CD44, LAPTM4A, PABPC4, MGRN1, HSDL2, ACP1, SCAMP2, JAM3, CTNNA1, VIM, KCTD3, EIF4EBP2, GALNT10, SLC38A10, KLHL5, PLSCR4, MXI1, RBM23, KLF3, FGFR1OP2, CCDC124, CCT4, PDE4DIP, TAB2, TIAM1, TMEM144, SAMD8, AGTRAP, AIF1, CUL4A, THBS4, CYB5A, USP54, TIAL1, BNIP2, G6PC3, ANXA7, DPY19L3, CCDC82, ACIN1, QARS, MAPK3, PPDPF, HERPUD1, TCF7L2, PHGDH, PRDX6, EXOSC10, PSME1, ZMIZ1, CPNE1, SYNJ2, ACAA2, RASSF4, TNFRSF21, TM2D1, FEZ1, ZEB2, ABI1, SNF8, KPNA3, UST, SUN2, APPBP2, LHPP, C17orf49, TBRG1, AQP1, NARF, CASC3, PDLIM2, TMEM141, ZNF280D, CBX1, BPTF, VPS41, UROD, VCAN, ANP32B, ENPP2, PYGB, RAB5B, GOLGA7, GCLC, FAM120A, ELL2, RABGGTB, STXBP3, CAST, SCPEP1, DNAJB2, NDUFS3, SRSF11, MTX2, TARS, RASSF2, CYBRD1, RAB8B, KAT8, FAHD1, MARK3, SUPT7L, TMCC3, KLHL9, CAPN2, POLR2I, EZR, PKP4, CSTB, GCAT, ITSN1, PNPLA2, HLA-E, STX7, ERGIC3, RNF10, PTBP2, ATF4, SRSF10, GMPR, ITGB1, CAT, SLC11A2, ILK, COMMD1, LIN7C, CYFIP1, AARS, PDK4, S100A10, PTPMT1, OSBPL1A, NPC2, NEK7, EVI2A, DCUN1D1, CBR1, NFASC, NFIX, TIA1, MAF1, SLC14A1, CADM2, SND1, ARRDC3, ANKRD17, MRPS5, SLC6A9, RHOC, CHMP4A, SBF2, ATG4C, TFRC, ZNF536, ACAP2, TUBG2, PKN1, RPS6KA2, SF1, WDR6, CWF19L2, CDKN1B, PREX1, LARP7, GCLM, CRK, GMFB, LRRC8D, GNAI2, MTIF3, CD82, ING3, PIP4K2A, RALBP1, FMNL2, CALR, TALDO1, ATP2C1, UBE2W, TRAK2, SCFD1, PIK3IP1, USO1, HNRNPH3, ACER3
MDD	gwas	k31	X3	0.9683	-0.860047	-0.154556	0.00653495	726	0.9683	CTDSP2, SKA2, NPC1, ST6GAL1, TXNDC15, PIH1D1, OSGIN2, SEMA3B, SERINC5, PABPC4, EP300, ZFAS1, TSR3, GPR27, ITGB2, SPG21, RBM23, MYO6, BRD3, SAMD8, SELENOP, MON1B, PLTP, KIAA0930, DNAJC4, BDH2, HACD2, QARS, ZSCAN16-AS1, RBM26, CHADL, APLNR, MAP3K5, PHF11, FAAH, TCF7L2, LINC00461, PRDX6, HSPA1A, CHCHD5, PKD1, SSNA1, SEC31A, ZEB2, TMEM258, PRRX1, SNF8, PTPN23, FSTL1, PBX3, CYP7B1, NARF, SNRPG, ANKIB1, BPTF, RMDN3, FAM120A, SPATS2L, PDZD8, S1PR5, DNAJB2, RABGAP1, NDUFS3, ANKHD1, PIK3C2A, GLTP, CYBRD1, RAB8B, FOLH1, MYRF, ARRDC4, B3GAT1, MARK3, CYSTM1, FADS2, RCN1, MMAB, ANAPC5, PKP4, SOX10, NEBL, SPATA20, TIMM10, RPL23A, PTBP2, ATF4, SRSF10, EIF4B, VAMP3, DPF2, ITPKB, NR2F1, DAG1, RNF181, TKT, PTPMT1, ENO1, NPC2, LTBP3, MPDZ, NEK7, PPP6C, MAP7D1, FOS, IST1, NUDCD2, DESI1, ZNF536, SUPT6H, PLCL1, FAHD2B, SENP6, TMEM161B-AS1, WDR6, PREX1, DYNC1I2, RFTN2, LAMTOR3
NDD	gwas	k31	X3	0.0167283	1.38772	0.258819	0.256959	436	0.00128679	KCNQ2, NUS1, PEX26, KCNB1, CAMK2A, PEX5, PDCD10, MMUT, ELOVL4, EMC1, KDM1A, KLHL7, DNAJC12, HGSNAT, SLC4A4, STXBP1, ATM, UGP2, TUBB2A, GABRB3, CTNNA2, NDUFAF2, SOS1, NAPB, CERT1, SNAP25, TUBGCP2, ATP6V0C, GNAS, PREPL, SCN2A, RIMS2, SLC25A4, KCNA2, DEGS1, RAB3GAP1, SCN3A, TUSC3, AKT3, ACTG1, FRRS1L, AGTPBP1, ATP6V0A1, TUBB, PTS, PEX19, ATP1A3, RERE, SYT1, MPLKIP, ATP6V1B2, YWHAG, MYO5A, EEF1A2, PIGK, UBE3A, RNASEH2C, FBXO11, ALDH5A1, UNC80, FGF12, UBE4A, PI4KA, CHD8, PET100, GLUL, ACADM, LRPPRC, GNAO1, CAMTA1, NAXD, KIF2A, SLC12A5, CLTC, POMGNT2, TUBB3, GPAA1, PTEN, AHI1, GABRA1, GABRB2, SON, NF1, GRIN1, NDUFB8, MOCS2, RAB11A, KAT6A, SOX2, AP3B2, EIF2AK2, TMX2, CHD3, OXR1, GNB1, TRIM37, CNTNAP2, CEP290, VAMP2, ARID1A, C12orf57, HERC1, SMARCA4, PLPBP, VPS53, CYC1, CACNA1A, MRPS22, SIX3, ETFA, CNOT1, AP2M1, PNPLA6, CYFIP2, PHACTR1, RAB3GAP2, PPP3CA, TMEM237, DYRK1A, PTDSS1, UQCRB, PLCB1, ETFB, PGAP1, SMARCC2, DLG4, ADAR, GABBR2, DDHD2, GNS, MMADHC, ACOX1, ACBD5, NRXN1, MAP2K1, SPTAN1, TCF4, HNRNPR, EFTUD2, PSAP
OCD	gwas	k31	X3	0.689833	0.948589	0.213652	0.0102603	101	0.566647	CSDC2, YEATS2, KCNB1, TIPRL, ZBTB41, NCKIPSD, NEFH, ATP2B1, YWHAB, RANGAP1, SLC27A4, APEH, NIPA2, CHD8, ACADM, RPL35, YIPF3, EVL, TMX2, MT1G, VAMP2
OUD	gwas	k31	X3	0.146276	1.40895	0.337177	0.0492535	72	0.0337559	SGIP1, CAMKV, BSN, NEGR1, NCKIPSD, BRINP1, INO80E, YWHAG, APEH, RPL35, POR, RHBDD2, TMA7, KIF2A, RBM6, DNAJC6, MAST2, IMPDH2, ARPC5L, TMX2, FTO, APOC1, SMARCAD1, ATP2A2, PRKAR2A, AKIRIN2
Panic	gwas	k31	X3	0.9683	0.626941	0.196971	0.0067107	22	0.950417	KLHL7, C7orf50, TTC1, ATP2B2, MIA3, EIF3B
SCZ	gwas	k31	X3	0.689833	0.99195	0.205726	0.0116277	174	0.473301	KCNB1, AKAP6, NXPH1, CUL1, NEGR1, DNM3, SNAP91, SV2A, AKAP11, NSF, CALN1, TCF25, MYT1L, WDR82, GPM6A, NDRG4, AP3D1, AKT3, SRPK2, INO80E, RPS19BP1, RERE, ASIC1, QPCT, RNASEH2C, R3HDM2, KLC1, TUBB3, ETF1, NRGN, BNIP3L, GRAMD1B, EPN2, AP3B2, SCAF1, TMX2
TS	gwas	k31	X3	0.689833	0.907619	0.305837	0.00995328	17	0.583705	NCKIPSD, MYT1L, FBXL17, RANGAP1, PFKM, PRKAR2A, PAM, SRSF7
AD	gwas	k31	X30	0.968039	-1.12156	-0.292312	0.0114615	110	0.2643	HSPA1B, RPS18, CLU, HLA-DRB5, HLA-DPB1, LAMTOR4, AIF1, HLA-C, HLA-DRA, PCOLCE, HLA-DRB1, HLA-DPA1, HTRA1, APOE, CSNK2B, HLA-DQA1, HLA-DMA, COX7C, CEBPZOS, TSC22D4, CLIC1, C1QTNF4, TAPBP, CTSB, SLTM, SEC61G, HLA-DQB1
ADHD	gwas	k31	X30	0.968039	-1.08617	-0.344128	0.0105995	32	0.347748	CDK2AP1, CAPZA2, RPLP2, VIM, UBE2D3, RPL8, LTBP2
ASD	gwas	k31	X30	0.968039	0.985027	0.176875	0.0550089	251	0.535067	SYT1, SLC7A5, CIC, WDFY3, SASH1, MBD3, CADM2, TSPAN4, CDC42BPB, ACHE, INTS1, DPP6, CUX1, HRAS, APBB1, SMARCA4, GNAI1, PLXNB1, AGAP1, CREBBP, STXBP1, TBL1XR1, NLGN2, SYN2, SNAP25, CAMK2B, PPP2CA, THBS1, UBR5, ATP1A3, SLC12A5, ADNP, MAPT, NFIA, LZTS2, MIB1, SEZ6L2, NRCAM, VAMP2, ITSN1, TAOK1, PPP1R1B, TSC2, WDR26, EEF1A2, BCAS1, NRXN2, SLC6A1, MTSS2, EP300, MAPK3, CPEB4, NEGR1, CYFIP1, SMAD4
Anorexia	gwas	k31	X30	0.968039	1.02759	0.280386	0.0196732	26	0.399408	NCKIPSD, RBM6, PLXNB1, APEH, WDR6, PRKAR2A, VAMP2
BIP	gwas	k31	X30	0.99982	-0.605312	-0.181927	0.00337932	42	0.972151	ADD3, PSMB4, TMEM258, SEC11A, FADS2, CLIC1
BMI	gwas	k31	X30	0.99982	-0.686653	-0.159991	9.57071e-05	938	0.99982	FTL, TM9SF2, ABAT, ARL6IP5, UBA52, RPS15A, TMBIM4, WASF3, MAP4, GABARAPL2, CD81, CLU, ST13, RPL17, VIM, PFDN5, DAAM2, C12orf57, MRPS21, LAMA2, SYT11, TM7SF3, ISCU, NPC2, EIF4G2, FEZ1, EID1, COPZ1, BTF3, PSMA7, TM9SF3, RPL8, UFC1, AIF1, TMEM14B, EIF3H, CCND2, CREBL2, UBE2B, GSTK1, SKP1, QKI, RNF13, CYBRD1, BNIP2, CSTB, HSPA8, SHISA4, GABARAP, CHMP3, ECH1, BASP1, PRMT1, CCNI, SERF2, PDCD4, UBB, FXR1, USP46, HSPA13, PEA15, PFKFB2, ZNHIT3, PRDX1, CALM2, PSME1, RPS10, DAP, GSTO1, MLLT1, SHISA5, CYBA, TMBIM6, PRDX6, CLDND1, DDT, SCPEP1, SFRP2, MFN2, ACAA2, GNAS, SERINC1, EIF1, FCGRT, DBNL, SRI, NDUFV3, PCBP2, LGALS3, SPARC, CSNK2B, XPO1, TCF12, SOD1, S100A10, SUB1, DARS, NSMCE1, CYB5R3, PBX1, MRPL18, PPDPF, MEA1, UQCR11, MTSS1, RAB11B, C19orf53, SRSF3, NOTCH1, BPTF, CD44, TBCB, DYNLL2, ANP32B, CAPZA1, FXYD5, TRMT112, ETFB, CTTN, LMAN2, YWHAB, PARK7, ATP2B4, DSTN, RNF10, PLSCR4, HLA-F, ANAPC16, OAZ1, ERGIC3, LAPTM4A, TP53INP2, NDUFB10, EIF3I, CUL3, C1QTNF4, CALR, DNAJB1, ALDH1A1, RALBP1, CTSB, CTSD, OSTC, CORO1A, NDUFS6, UBE2K, FIBP, VCAN, PHGDH, RPL11, CASC3, RHOC, VKORC1, ADCYAP1R1, SEC61G, SSPN, COX6B1, PDLIM2, EIF1B, BNIP3L, HSD17B12, ABI1, MYLK, H2AFZ, MGLL, TCP1, PLRG1, TAF10, HMGB2, NDUFA2, HNRNPH3, FUS, PRKCSH, DNAJA1, TIA1, TMX1, COX8A, PSMC4, UROD, ERLEC1, PTPN13, RBM4, ATF4, GPX4, POLR2I, PTMS, GNA12, C6orf62, G6PC3, AP2M1, AIP, FIS1, SREBF1, CST3, RANBP9, ZEB2, STOML2, CTSA, ZFAND6, PCBP1, BTG1, TIAL1, TMEM141, CIRBP, THRA, BTBD2, FOXP1, ATP1B2, PJA2, EIF3B, SAP18, DYNLRB1, FAM120A, CNN3, TM2D1, SUN2, POLD4, LRP1, PSMD2, HSPA9, BLVRB, COPS6, RAB5A, GABBR1, ARL3, CYB5A, RBM39, NAA38, BSCL2, SRSF5, PCGF5, SAMHD1, CX3CR1, GNAQ, SCCPDH, HDLBP, CLCN3, N4BP2L2, BTG2, TRAK2, CADM1, TOR1AIP1, GNAI2, FCER1G, TCF4, PHIP, PTP4A2, TNS1, DDRGK1, WNK1, CSDE1, PSMB2, HIF1A, CD59, ENDOD1, AK1, NMT1, CPNE1, ABHD17A, YY1, SIK3, LMBRD1, RUFY3, SH3BGRL3, SPOP, SF3B1
MDD	gwas	k31	X30	0.99982	-0.870106	-0.204484	0.00246348	573	0.874074	RPL23A, RANBP1, RPL4, ZFAS1, CDK2AP1, COMT, RPL41, SPATS2L, CAPZA2, WASF3, MAP4, EEF1B2, CRYM, NPM1, HLA-DRB5, RPLP0, NAP1L1, ST13, PFDN5, FAU, RPL37A, NACA, TM7SF3, NPC2, PSMB4, ZSCAN16-AS1, COPZ1, HSPA1A, BANF1, KTN1, TMEM258, GPR27, GAS5, QKI, ENO1, GRIK3, LTBP2, HLA-DRB1, CYBRD1, HSPA8, HLA-DPA1, CHMP3, MRPL33, CKB, PPIA, PSMD14, MGST1, SELENOP, MDK, CFL1, CMPK1, CHURC1, GSTO1, ANKIB1, SHISA5, PRDX6, HMGB1, GTF3C6, RPL35, CHCHD1, EEF1G, COX6A1, ECHS1, LGALS3, TMA7, GRHPR, XPO1, LTBP3, MRPL34, TBCA, COX7A2, FADS2, PBX1, FGFR1, PCDH9, BPTF, NEBL, TRMT112, PARK7, PDIA6, AKR1A1, HSPE1, EIF4B, LEPROT, RAB34, NDUFB6, PTTG1IP, NTM, BDH2, SERPING1, C1QTNF4, TAPBP, IMP3, RHOA, SERGEF, RPS19BP1, FIBP, ID4, RERE, UPF3A, MFGE8, PLTP, LAMTOR3, FAM200B, AIG1, EIF1B, CYSTM1, MSRB3, SNRPG, POLR2F, TKT, CHCHD5, FSTL1, PCNP, IFI44, NDUFA2, ZMYND8, HNRNPH3, NUCB2, CD14, NFE2L2, COX8A, XRCC6, LAMB2, PTPN13, RBM4, ATF4, HSPA2, GNA12, C6orf62, OS9, NDUFA6, NDUFS5, RANBP9, ZEB2, CTSA, THRA, TMEM256, APRT, FOXP1, PJA2, EIF3B, KIF3B, FAM120A, COL6A2, CLIP1, LSM4, MFSD1, PPP1R14B, GABBR1, ARL3, LSAMP, NAA38, KIF5A, PIK3R1, ANAPC5, OTUD6B-AS1, HDLBP, FKBP9, CLCN3, NDUFC1, OLA1, GNAI2, TCF4, NR2F1
NDD	gwas	k31	X30	0.99982	-0.667797	-0.160283	0.000898381	318	0.994788	RPL26, RPS23, MGP, ABAT, NPM1, CTNNB1, C12orf57, YAP1, LAMA2, ZBTB20, NPC2, PSAP, UFC1, SOX2, CCND2, RNF13, CSTB, METTL5, ACTG1, P4HB, ASAH1, PDGFRB, SIX3, GNAS, SDCCAG8, UQCRB, HEXA, ECHS1, SLC4A4, NDUFAF8, COX16, ACTB, CYB5R3, FGFR1, RAB11B, UQCRQ, BPTF, GTF2H5, CSF1R, TMCO1, ETFB, DDOST, TPP1, CAMTA1, RAB11A, GAMT, CTSD, TUBB, RERE, PHGDH, DENND5A, COX6B1, MLC1, MOCS2, TKT, NFE2L2, CAMK2G, NDUFA6, EIF3F, ERCC1, NEU1, AP2M1, CELF2, HNRNPU, ZEB2, PEX19, THRA, FOXP1, PYCR2, PCBD1, ARL3, PSAT1, DYNC1H1, SAMHD1, TUBA1A, CTNND2, LAMC3, GNS, AFF4, TCF4, NR2F1, PHIP
OCD	gwas	k31	X30	0.99982	-0.838544	-0.227202	0.00452736	80	0.763781	SPARCL1, PAM, HLA-A, YIPF3, U2SURP, CYBA, RPL35, SFRP2, LPAR6, SELENOH, SIRPA, YWHAB, FBXW5, SERPING1, TAPBP, MFGE8, FBXW4, XRCC6, LAMB2, HSPA5, AQP4, APRT, FOXP1
OUD	gwas	k31	X30	0.968039	0.951149	0.213635	0.0207279	59	0.564689	CADM2, DNAJC6, NCKIPSD, RBM6, YWHAG, HYAL2, PLXNB1, APEH, WDR6, PRKAR2A, YTHDF2
Panic	gwas	k31	X30	0.271741	-1.57451	-0.583299	0.0503579	16	0.0226451	TMEM50A, CYBRD1, RPL27A, ANXA5, COX5A, HMGN3, NR2F2, EIF3B
SCZ	gwas	k31	X30	0.968039	0.982963	0.194581	0.0305904	119	0.51699	MAP3K11, RELA, ESAM, AP3D1, ATG13, ZMAT2, PTPRF, SPG7, NRGN, REEP2, ELOVL1, TBL1XR1, FOXO3, GPM6A, CCDC92, ARHGAP1, MAPT, ARF5, YTHDF2, KLF6, SFXN5, ETF1, NMRAL1, CDIP1, HYI, SNCA, SLC39A1
AD	gwas	k31	VMH31.5	0.422554	1.1113	0.226926	0.019314	180	0.208264	ARHGAP1, GPATCH8, PSMC3, GFAP, SLTM, SEZ6L2, HLA-B, BMPR2, MAPK3, CADM4, ZKSCAN1, KLF16, VARS2, RNF111, RBCK1, PTK2B, TAOK2, JAZF1, ICA1L, CELF1, ASPHD1, ERCC2, TPCN1, GNB2, SLC2A4RG, PCGF3, DBNDD1, DOC2A, WDR12, GRN, EHMT2, NELFE, FAM171A2, SPNS2, MADD, CCND3, ADAM17, SKIV2L, TAF6, FAM117B, GNAO1, TMEM106B, NYAP1
ADHD	gwas	k31	VMH31.5	0.750764	0.882363	0.206995	0.00890083	76	0.703841	SYT4, SNRPC, PTPRF, HMG20A, ICA1L, BSN, SORCS3, WDR12, CAMKV, ZNF827, CCDC184, MROH1, MON1A, PSMG3, PPP1R16A, MEF2C, FOXP1
ASD	gwas	k31	VMH31.5	5.01296e-24	2.3179	0.415192	1.30309	615	3.1331e-25	NRXN2, BRD4, TNRC6B, PCLO, ANKRD17, ASH1L, KCNMA1, CLASP1, CDC42BPB, SCN8A, AKAP9, RSRC1, SKI, AGO3, MARK2, SIN3B, GRIN2B, SLC25A27, AGAP2, AHI1, KCNQ3, MTSS2, GFAP, SCN2A, RBM27, AGO1, SCN9A, CHD2, MYH10, MAPT, KCNB1, TNRC6C, SEZ6L2, PRKCB, ZNF292, DYRK1A, DLG4, TANC2, MACROD2, RFX3, GDA, DST, MBD5, IRF2BPL, SYNGAP1, GRIA2, ITSN1, HLA-B, SRRM2, AHDC1, KMT2A, MYT1L, CAMK2A, PRR14L, NRXN3, UPF2, BAZ2B, EXOC6, MYCBP2, SRGAP3, GRIN2A, TSC1, MAPK3, NBEA, CMIP, HNRNPU, EXOC6B, CREBBP, PKP4, PPP1R9B, KCNC1, CACNA1E, KLF16, ARF3, NMT1, APBB1, DPP6, SETD2, CTNND2, KATNAL1, HNRNPUL2, RPS6KA2, MAP1B, NR1D1, DNMT3A, TAOK2, ARID1B, TRAPPC6B, KIF5C, ANKRD11, AGAP1, CACNA1B, PAPOLG, CHAMP1, MARK1, GABRB3, ZMYM2, SMAD4, SMG6, SORCS3, PHIP, SETD5, SLITRK5, PPP2R5D, SYNE1, TRIM33, CTNNB1, NCOR1, UBE2H, RBFOX1, STK39, BIRC6, MNT, ZBTB20, HDAC4, DSCAM, SLC45A1, G3BP2, SPTBN1, NUAK1, DPYSL3, MAP1A, GNB2, CPSF7, NSD2, SYT17, SYT1, NFIX, ZBTB7A, PIK3R2, NIPBL, DIP2C, PLXNA4, CELF2, NRXN1, GTF2I, PPP2CA, ZNF462, ALDH5A1, PAFAH1B2, SUPT16H, DCAKD, CLN8, MRTFB, DLGAP1, CACNA1C, CACNA1A, PACS1, KMT2C, NAA15, CNOT1, PBX1, LRRC4, MED12L, NTRK3, PTEN, GRID1, DAGLA, PTPRT, SF3B1, EXOC3, GOSR2, PRICKLE2, ZNF827, KMT5B, ATP2B2, CAMK4, MBD3, ELAVL3, SYNCRIP, STX1A, PCDH9, KMT2E, SEMA5A, CEP290, RERE, RBBP5, FBXO11, CELF4, JARID2, CADPS2, CDC27, CDK13, UNC13A, PTPN11, MEF2C, FOXP1, TCF20, KCNQ2, BTRC, SPIDR, NTM, GPHN, TAF6, CACNA2D1, PCM1, SATB1, NLGN1, NSD1, PHF2, FRG1, KANSL1, PTPN4, KIAA0232, HOMER1, RIMS1, ARHGAP32, PPFIA1, NFIA, UNC80, CADM1, CCDC91, ANP32A, SMARCA2, AHNAK, WASF1, EIF4E, RAI1, NEDD4L, GRIA1, ADCY5, SMC3, NXPH1, GRIK5, KIF1A, UBE3A, CHD8, TLE3, CPEB4, HECTD4, TAOK1, NOVA2, CHD3, CSDE1, DHCR7, THRA, MED13L, RGS7, NSF, TCF4, MYO5A, NF1, RALGAPB, ANK2, SPEN, NCOA1, ANK3, GALNT13, LINC00665, LNPK
AUD	gwas	k31	VMH31.5	0.750764	0.830334	0.287502	0.00879697	15	0.69719	BPTF, PBX1, SREK1IP1, MED22, C1D, CDH7, CAMK2N1, PNKP
Anorexia	gwas	k31	VMH31.5	0.422554	1.25303	0.328756	0.0241791	44	0.13439	SHISA5, BSN, CTNNB1, EXOC4, NICN1, AP1B1, CAMKV, MON1A, FOXP1, NEFH, KLHDC8B, CADM1, IP6K1, PRKAR2A, USP4, IP6K2, TUSC2, UQCRC1, ARIH2
BIP	gwas	k31	VMH31.5	0.572739	1.06104	0.235442	0.0149657	105	0.322166	MARK2, CPD, KCNB1, PRKCB, PALM2-AKAP2, PACSIN2, WDR82, GRIN2A, MAPK3, RPS6KA2, ASPHD1, SYNE1, PBRM1, STARD7, PLEKHA2, SPTBN2, UNC119, TMUB2, CACNA1C, PACS1
BMI	gwas	k31	VMH31.5	0.682399	1.00425	0.169017	0.0136111	1698	0.426499	CARM1, ANKRD17, DYNLL2, ASH1L, CTDSPL, LUC7L3, XPR1, ADD2, RSRC1, ABCF1, C1orf216, WSB2, MARK2, SIN3B, SESN3, AGAP2, RAB6B, PSMC3, LARP1, AVL9, CALR, SUMO3, NDST1, MYH10, CPD, SLC25A36, EXTL3, PGAP1, CCNT2, ETV5, JAKMIP2, PCNT, NFASC, PPIG, SMG7, ZBTB44, AQP1, PGM2L1, CPT1A, DST, MBD5, LCOR, EFR3B, MGRN1, RIF1, STX7, DDX6, ITSN1, AP2B1, SIK3, SAMHD1, MAPK8IP3, SCN3A, SNX11, AHDC1, SNRPC, UHMK1, SHISA5, MAN1B1, EXOC6, BCLAF1, CRTC1, TMEM158, PDS5B, ZBTB25, TRAK2, AKT2, MAPK3, ABTB1, SREK1, KLHDC10, TRIM13, NAV1, PKP4, EXOSC6, KLF16, ZNF721, NMT1, RAB35, GNAZ, SEC22C, RBCK1, SPOPL, TMEM30A, RPS6KA2, SPRYD3, PTK2B, TAOK2, RNMT, JAZF1, ARID1B, THEM4, TRAPPC6B, ADD1, KIF5C, GTDC1, NUPR1, RNF121, PURB, PAPOLG, CPEB3, ZFYVE16, DEDD, DENND4A, GOLGA2, PDCD4, ZMYM2, BECN1, TRA2A, LMBR1, PDXK, CELF1, CCDC34, ABLIM3, MTMR6, RAB3D, WDR11, RASA2, GPBP1, WDR75, PRPF38B, BPTF, DNAJB2, AKAP11, MALAT1, PHIP, ARGLU1, SETD5, CIZ1, CORO7, UBE2H, SIAH2, SEC62, UBE2O, KIAA1191, MNT, POMC, KLHL9, PBRM1, TTC14, CDK14, TPCN1, GNG2, ABLIM1, ARFGAP2, STX4, ADCYAP1R1, RNF115, KLHL24, GNB2, EPM2AIP1, RPA1, WDR74, ATAD1, DDIT4, PTPRA, HGS, NFIX, NDEL1, TEX2, ZFHX3, GNPTAB, PIK3R2, ZDHHC17, NCOR2, RIOK3, EXOC4, BCL2, MYBBP1A, RBM4, TAF13, ALDH5A1, RPS6KA5, DAPK3, ILKAP, SRPK2, DOC2A, ZBTB41, ALAD, CSNK1G3, CALD1, GCAT, KALRN, CHID1, GRN, SEC23A, CSNK1D, DCAF8, RAB5B, DROSHA, TNK2, ADAM23, PBX1, ETNK1, RALBP1, ZNF346, MED12L, PEA15, KLHL8, NIPAL3, GPRIN3, TNPO3, CLPB, FAM120A, RC3H2, PTEN, SYNGR1, AKAP10, H1F0, TMEM65, PLRG1, SRSF3, SF3B1, TOR1AIP2, MACF1, PARD3, NAA35, PTPRJ, POGK, NEFM, GCC2, PPM1L, MRPL28, TGFBR1, CHMP4B, MADD, TFDP2, USP48, RUFY3, AGPAT3, ARFGAP1, EVI5, IREB2, PIAS2, SIDT1, DIS3L, HNRNPH3, USP12, ROCK1, ARID4B, GNPAT, ZFAND6, ATP8A1, VCPIP1, CDH2, EPN1, DNAJC5, GANAB, RASSF4, PSMD1, FBXO11, SMCR8, PPP4R2, TNIK, MTMR14, WDTC1, CDC27, NAGK, ERGIC3, CCPG1, PURA, TOM1, TIMM17A, BAG1, KAT8, RAB27B, FOXP1, MLF2, DCUN1D1, RPRD1A, CASC3, ING1, ZDHHC18, DGCR2, BTRC, HEYL, OSGIN2, MEF2D, CD2BP2, TOP1, SKIV2L, PPP1CB, KCNH2, DOCK9, MSH3, DNAJB12, SRSF10, CNST, ANP32B, SF1, HNRNPA0, PLEKHA3, NQO2, GPHN, GSK3A, CACNB4, TBC1D24, PIK3C3, KLHDC8A, MAP4K5, PANK3, CSTF3, TTPAL, MTDH, SATB1, NCDN, ELOF1, LASP1, AQR, TMEM214, CASD1, YPEL2, SPTB, DGKG, N4BP2L2, USP25, TM2D3, ATP6V1B2, PPM1A, AP3B1, COPS7B, KLHDC8B, CPNE1, RBM14, TIMM23, RB1CC1, UBE2Q1, ULK1, DBNL, PLD6, FAM47E, RANBP3, PARVB, COG6, TBRG1, YY1AP1, FIG4, AP3M2, NFIA, CANT1, OPTN, RNF145, FXR1, ZMPSTE24, SETD3, MFN2, CDKN2AIP, FRMD4A, CADM1, ADARB1, U2AF2, TIAM1, NCLN, BAP1, WASF1, EIF3J, RAB2B, EED, HABP4, EIF4E, SMCHD1, DPF1, MAEA, NEDD4L, PDLIM2, GFM2, CLUAP1
Lefthanded	gwas	k31	VMH31.5	0.706652	0.97482	0.331207	0.0113571	16	0.485824	BCR, MAPT, NMT1, NUPR1, KANSL1, NSF, AMIGO1, CHMP1A, SH2B1
MDD	gwas	k31	VMH31.5	0.750764	0.969908	0.166202	0.0103341	1197	0.639081	NRXN2, TNRC6B, PCLO, ARHGAP1, AKAP9, RSRC1, WSB2, IQCE, AGAP2, PSMC3, GABRB1, ASIC2, AVL9, MAP9, SYT7, RBM27, UBE2M, SCN9A, CSMD2, CPD, MAPT, ANKHD1, PGAP1, DZIP3, SMARCC1, RANGAP1, KLF12, SYT4, DYRK1A, TANC2, OPA1, RFX3, CAMKK2, NKAIN4, FAM110B, SHISA5, MAN1B1, DDX18, RUFY2, RAB3B, BAZ2B, ZNF84, EXOC6, CARTPT, EIF5B, ZBTB25, SRGAP3, APLNR, ACVR1B, CSDC2, KIAA1324, ELAVL4, PDXDC1, TRIM13, PRPF6, NAV1, PKP4, CACNA1E, NOL4, CCDC92, DPP7, DPP6, GLYR1, GNAZ, PIK3R1, PTPN12, TMEM30A, KATNAL1, MAP1B, TAOK2, ZNF664, LPL, GTDC1, RPRML, TNFAIP8L3, CPEB3, KLF7, PEX1, LRP3, CDH18, ICA1L, CELF1, ZFHX4, MVK, BSN, KIF2A, MLEC, BPTF, L3MBTL2, SORCS3, DNAJB2, MALAT1, CSMD3, ASPHD1, KIF3B, AGPAT4, RBFOX1, KCNIP2, S100A13, COQ8A, MPI, KAT6B, PBRM1, SLC45A1, SORBS3, PDRG1, ARFGAP2, RABGAP1L, THAP9-AS1, SLC4A8, MAP7D1, LINC00634, CPSF7, PGBD5, CIR1, ZFHX3, GNPTAB, FXR2, PLXNA4, NEAT1, BCL2, NRXN1, GTF2I, AMPH, LSAMP, RBM4, MAP3K5, ZC3H7B, RPS6KA5, GATC, PAIP2B, DOC2A, ZBTB41, ZFP91, ADAR, EPHA10, CACNA1C, PACS1, NAA15, TNK2, CARS, ZYG11B, SLC35B4, NICN1, PBX1, CDKL2, ETNK1, ERC2, RBM4B, LRRC4, MED12L, WDR7, PDS5A, NTRK3, FAM120A, UBXN1, SYNGR1, DAGLA, AKAP10, AREL1, SF3B1, RGS12, GOSR2, KIAA1841, CAMKV, CDR2, PTPRJ, POGK, SF3B2, GLCE, ARHGEF7, RAPGEF5, MMAB, ATG13, MADD, ARFGAP1, DIS3L, HNRNPH3, PCDH9, GPR137, MON1A, STMN3, SCAMP1, RERE, PSMG3, B4GALT5, RXRG, FBXO11, SMCR8, DMTN, DHRS13, CELF4, PPP1R16A, NAGK, PURA, MEF2C, TMEM151A, DNM3, RAB27B, FOXP1, NEBL, TMEM115, ASXL1, POLR3H, DGCR2, BTRC, HEYL, OSGIN2, PLCG1, CD2BP2, PPP1CB, DOCK9, SRSF10, UBE2Z, MPP6, KLHL18, NTM, ZCCHC2, CACNB4, FAM120B, TENM2, CREB1, NLGN1, TMEM214, KIAA1143, SPTB, PHF2, TOX, REV3L, AP3B1, KANSL1, KLHDC8B, TMEM106B, RB1CC1, LRRC7, GPR155, HOMER1, DNM1, COG6, SUGT1, KIAA1109, B3GAT1, SETD3, ADARB1, HCG11, CCDC91, STK24, LARP6, HABP4, MAEA, GRIA1, CCSAP, EFEMP2, SCAI, KIF1A, ZNF638, TPM3, MEAF6, GAL3ST3, DCAF5, PWWP2A, DCP2, CHD3, RBM26, MFSD5, THRA, SART3, SEC24C, DENND1A, CNOT4, MAP4, CCDC85B, TRAF3IP2, UBXN2A, TMEM33, EIF4B, NDUFS1, MAFK, SYVN1, YLPM1, CLOCK, CDC42BPA, TCF4, UNC119B, BRD8, METTL15
NDD	gwas	k31	VMH31.5	0.0157446	1.30301	0.231222	0.216168	689	0.00196807	NRXN2, BRD4, ANKRD17, ASH1L, KCNMA1, SCN8A, RSRC1, SKI, GRIN2B, PHACTR1, AHI1, GFAP, SCN2A, SLC6A17, CHD2, EXTL3, PGAP1, KCNB1, PCNT, DYRK1A, DLG4, PMS2, MBD5, IRF2BPL, SYNGAP1, CHD4, WFS1, DDX6, SAMHD1, TTC19, MAPK8IP3, SCN3A, AHDC1, KMT2A, CAMK2A, RIMS2, CPLANE1, KCNH5, MAN1B1, FGF14, GRIN2A, TSC1, NBEA, KCNJ6, HNRNPU, VPS53, CREBBP, KCNC1, NUP214, CACNA1E, SETD2, CTNND2, EIF5A, SOS1, DNMT3A, TUBB4A, ARID1B, KIF5C, ANKRD11, CACNA1B, CHAMP1, KLF7, GABRB3, NALCN, PEX1, ALG9, KIF2A, BPTF, ATP6V0C, PHIP, SETD5, PPP2R5D, SYNE1, CNNM2, CTNNB1, YWHAG, ERCC2, COQ8A, ZBTB20, MPI, KAT6B, HDAC4, SLC45A1, SOX4, SYT1, NFIX, GNPTAB, PIK3R2, NIPBL, PTDSS1, CELF2, SPTBN2, NRXN1, PPP2CA, TAF13, ZNF462, CCDC47, ALDH5A1, CLN8, PRRT2, POLR2A, TMEM240, ADAR, CACNA1A, PACS1, GATAD2B, CNOT1, MMUT, XPA, LARGE1, CLPB, PTEN, MACF1, KMT5B, RAB3GAP2, MMAB, MADD, GNPAT, KMT2E, CDH2, CEP290, RERE, ATP6V0A1, FBXO11, JARID2, CDK13, PURA, MEF2C, FOXP1, TCF20, ASXL1, KCNQ2, PCYT2, SUZ12, PPP1CB, FLVCR1, P4HB, TBC1D24, ALDH18A1, PEX10, NCDN, NSD1, PEX11B, ATP6V1B2, APTX, KANSL1, APC2, GNAO1, TMEM106B, GLB1, MICU1, TK2, DNM1, SLC25A22, FIG4, NFIA, PPP2R1A, UNC80, SMARCA2, WASF1, KCNA2, RAI1, NEDD4L, PRMT7, SMC3, KIF1A, UBE3A, CHD8, FGF12, SPOP, HGSNAT, SIX3, PCGF2, TAOK1, NOVA2, CHD3, DHCR7, THRA, PPP1R12A, MED13L, CSPP1, MAP2K2, SMOC1, KCNQ5, NDUFS1, TCF4, MYO5A, NF1, PI4KA, AKT3, ARID1A, TPP1, PPP3CA
OCD	gwas	k31	VMH31.5	0.422554	1.11198	0.227989	0.0191532	174	0.211277	ATP2B1, AGO3, GABRB1, KCNB1, RANGAP1, MSL2, SGSM1, CASTOR3, GTF3C1, CHD4, FBXW4, NRXN3, CSDC2, WDR46, SEC22C, ZBTB4, MFSD12, PRPF38B, SETD5, SLITRK5, RABEP1, RABGAP1L, NOS1, PTDSS1, NRXN1, LSAMP, ZC3H7B, GPSM1, ZBTB41, MMP17, RAPGEF5, IREB2, ZCCHC10, SYNRG, FOXP1, RNF144A, POLR3H, RARS, NEFH
OUD	gwas	k31	VMH31.5	0.818037	-0.84114	-0.186971	0.00756283	108	0.818037	GPN3, ARPC3, MDH2, TMA7, PPP4C, TIMM10, RPL35, ANAPC7, VPS29, FTO, LAMB2, FAM216A, TCTN1, P4HTM, ZDHHC5, MAST2, USP19, PPTC7, CTNND1
PTSD	gwas	k31	VMH31.5	0.746193	0.926922	0.296377	0.0103902	20	0.559644	MAPT, RGMB, CAMKV, RAB27B, PHF2, KANSL1, NSF, IP6K1
Panic	gwas	k31	VMH31.5	0.422554	-1.21532	-0.35458	0.0199033	29	0.189427	TAC1, ANXA5, COX5A, SERPINI1, RPL27A, CYBRD1
SCZ	gwas	k31	VMH31.5	0.0653281	1.33489	0.25875	0.0843987	272	0.012249	FAM53C, ARHGAP44, TCF25, ASH1L, ARHGAP1, C1orf216, NAB2, MAPT, KCNB1, CAMKK2, SRRM2, MYT1L, WDR82, CPEB1, GRIN2A, MAPK3, ELAVL4, PCDH17, ZNF281, CCDC92, ANKRD12, DGKI, PTPRF, PHF13, DYNC1LI2, PTK2B, DNMT3A, TAOK2, ZNF664, ANKRD11, ZMYM2, SMG6, AKAP11, GRAMD1B, ASPHD1, CNNM2, AP3D1, SLC45A1, LINC00634, TMEM131, EXOC4, PCGF3, DBNDD1, SRPK2, DOC2A, CACNA1C, NDRG4, GATAD2B, CNOT1, LRRC4, FAM120A, DAGLA, SF3B1, ATG13, KMT2E, RERE, PAK6, MEF2C, DNM3, FOXP1, NEBL
TS	gwas	k31	VMH31.5	0.344572	1.38802	0.433181	0.0305082	22	0.0861431	RANGAP1, UBAP2, MYT1L, PCDH7, RASGEF1A, ZC3H7B, PRKAR2A, FBXL17, IP6K2, PAM, TMCC2, EP300, EFNA5, PTPRU, NCKIPSD
AD	gwas	k31	ARC31.2	0.112741	-1.26751	-0.258879	0.0419853	165	0.0526124	RNF5, CLPTM1, POLR2E, HLA-C, TAF6, DMWD, MYADM, MAF1, ZNF226, PPP4C, TSC22D4, CTSH, RPS18, ETFA, KCTD13, CLU, PLEC, IAH1, APOE, BOLA2, RBCK1, BAG6, APOC2, SLC25A39, HTRA1, SCARA3, CDK10, NEU1, SEC61G, WDR12, CSNK2B, DDAH2, SMG9, CCDC189, OPALIN, C1QTNF4, AIF1, TMEM219, APOC1, HSPA1B, SKA2, COX7C, ARHGAP1, SRCAP, SLC39A13, SPNS2, EGFR, CYC1, GNB2, CLIC1, SHARPIN, APH1B, ABCA1, HLA-DPA1, TRIP6, PILRB, PHB, LAMTOR4, TMEM175, YPEL3, FERMT2, GNAO1, ITGB1BP1
ADHD	gwas	k31	ARC31.2	0.112741	-1.40388	-0.336793	0.0477226	65	0.0393722	DCHS1, VIM, BLOC1S2, CALN1, CCDC184, C8orf82, TCF12, RPLP2, MROH1, TCTA, SLC6A9, WDR12, GNAI2, SEMA6D, STK32C, CAPZA2, HYI, RPL8, PPP1R16A
ASD	gwas	k31	ARC31.2	8.71755e-13	1.97895	0.364482	0.954542	540	5.8117e-14	DLG4, SETD2, TCF7L2, UNC80, WNT3, KMT2C, AKAP9, ADNP, TNRC6B, DCAKD, RIMS1, KCNQ3, GPD2, RSRC1, ZMYM2, PKP4, SCN9A, MYT1L, RFX3, AGO3, PPFIA1, GFAP, KIAA0232, NBEA, DLG2, TSC1, DMXL2, HNRNPUL2, MTSS2, UPF2, PRICKLE2, TANC2, KCNC1, ADSL, NRXN1, ANK3, FGFR1, PACS1, CLASP1, TRIP12, CDC27, CHD2, ADCY3, NRXN2, GRIK2, EFR3A, WDFY3, AHI1, NIPBL, SLITRK5, PRUNE2, GRIN2B, ELAVL2, BAZ2B, PLXNA4, ANKRD17, GDA, SRGAP3, HLA-B, TAOK1, PTEN, G3BP2, CADPS2, POGZ, STXBP5, MED13L, BIRC6, UNC13A, SET, RGS7, LRRC4C, CNOT1, TLK2, NFIA, ZNF462, CNTNAP4, CHD8, HEPACAM, SYNJ1, DOCK4, ASH1L, ZBTB18, SYN2, RBFOX1, EXOC6B, MYO5A, GABRB3, ANK2, ATP2B2, ZNF540, ASAP2, AUTS2, CEP290, AGO1, STK39, SCN2A, MRTFB, PHIP, DYRK1A, HDAC4, NFIB, CAMK2A, TCF20, PCM1, PCDH9, SHANK2, HNRNPU, ZSWIM6, CMIP, APBB1, CPSF7, RBM27, BRD4, CDK13, ZBTB7A, PBX1, NTRK3, SYNE1, NSMCE3, SPAST, CTNNB1, KATNAL1, POU3F3, KCNB1, KMT5B, TRPM3, PCLO, SETD5, CPEB4, NOVA2, PTPN11, RORB, MYCBP2, JMJD1C, ZNF292, ERBIN, PPP2R5D, KANSL1, MAP1B, CTCF, TRAPPC6B, KCNMA1, AGAP1, ELP2, HLA-DPB1, AGAP2, SMAD4, SCN8A, TCF4, NSD2, SASH1, HNRNPK, ZBTB20, GABRB2, CHAMP1, WASF1, SMC3, FAN1, MEGF10, CHD3, CHMP1A, CACNA2D1, CSDE1, KMT2A, MYH10, PPP2CA, UBE2H, ADCY5, SMARCA2, SYNCRIP, NF1, DLG1, CACNA1B, RPS6KA2, MIB1, WAC, RAB2A, GRIA1, PDZD8, SEZ6L2, POMT1, HLA-DRB1, MAPK3, ANKRD11, ZMYND11, GRIA2, CTNND2, SON, KCNJ10, AHNAK
Anorexia	gwas	k31	ARC31.2	0.953067	0.667052	0.178991	0.00631268	42	0.953067	CDC73, PRKAR2A, RBM5, CTNNB1, IP6K2, NCKIPSD, EXOC4, NICN1, BSN, ERLEC1, TMEM107, CADM1, WDR6, RBM6
BIP	gwas	k31	ARC31.2	0.953067	-0.787696	-0.177894	0.00781946	89	0.896388	BTBD1, NMB, SEC11A, TRPT1, SPTBN2, HDAC5, PLEC, MYRF, PSD2, TMEM258, MRPS33, TMEM219, SPCS1, ADCY2, CAPN3, AGPAT1, SUMO2, PRRC2A, ALAS1, CLIC1, STAU1, NDFIP2, MSRA, PSMB4, SMIM4, CD47, NT5C, PLEKHO1, HAPLN4
BMI	gwas	k31	ARC31.2	0.112741	1.1279	0.193936	0.0352642	1593	0.0478116	RASSF2, ATM, CASC3, TCF7L2, RAPH1, ZNF91, DDX6, PAQR8, BECN1, LCOR, SACM1L, RSRC1, DYNLL2, TP53INP2, ZMYM2, PKP4, C1orf216, LATS1, SREK1, LARP4B, TOR1AIP2, PDCD4, SPRYD3, ZRANB2, ZDHHC21, ORMDL3, USP12, ZMAT2, RASSF4, MON2, MDM2, FAM20B, ETNK1, PRMT6, ZNF770, DOCK3, ZDHHC2, EPM2AIP1, PPP1R15B, FAR1, MYBBP1A, OPTN, SH3BP2, LARP1, SCN3A, ADSL, TIAM1, PRKCZ, CACHD1, ANK3, SLC30A9, RPRD1A, MIER1, CHMP4B, VCAN, SEMA3C, TRIP12, DPY19L4, PIK3IP1, GNG2, TSNAX, N4BP2L2, SRSF6, CDC27, ADCY3, HDGF, UBE2J1, EXOSC6, POGK, NFASC, EVI5, EVL, PDK4, PCMTD2, SLC25A36, RBM5, RAB3IP, RNGTT, POMC, ADCYAP1R1, ZNF622, FNBP4, RNF121, TBC1D24, ZDHHC3, DSEL, LSM14A, RBM39, MLLT1, PPP3CA, ANKRD17, SESN3, KLHL24, ADARB1, PDS5B, ST8SIA1, ADD2, CUL5, CPSF3, KLHL9, MTMR6, UHMK1, SMCHD1, ARHGEF12, USP48, PLD6, COG6, PGAP1, ABLIM1, RASGRF2, GCAT, PPM1L, UBQLN1, PTEN, LHPP, RAD23B, CUL4A, PJA2, GMPS, ZBTB41, POGZ, NT5C2, DNAJC27, STXBP5, ZFAND1, MAU2, GPBP1, ARID4B, UGCG, FGD4, CTTN, SRSF3, MED13L, SEC22C, NFYB, SETD7, SKAP2, CPT1A, CPEB3, NFIA, AKAP11, DNM2, RNMT, MFSD6, DPY19L3, PIK3R3, VCL, SYNJ1, DOCK4, ASH1L, ZNF638, R3HDM2, GABBR1, PIAS2, SUN2, BPTF, CYLD, KCTD3, RRP12, PARP6, AQR, KLHDC10, BCLAF1, PPM1B, ATP8A1, RC3H2, TRIM13, SMG1, SLC11A2, RAB35, MEF2D, CDC42BPA, SLC14A1, BPGM, HBS1L, HNRNPH3, ASAP2, STIP1, RPL11, CLPB, LZTFL1, TOP1, APPBP2, SACS, C7orf26, YTHDF3, HP1BP3, SEC22B, NCOR2, MTDH, NCOA4, PPM1A, PHIP, ARHGAP21, TEX2, WDR11, NFIB, MCOLN1, SMYD2, TNIK, UROD, FNBP1L, TMX3, PCF11, SAMHD1, WIPI2, MRAS, LUC7L3, MDM4, RPA1, NR2C2, TAF13, PSMD2, NCOA7, DNAJB14, TMEM30A, ASXL2, SLC12A2, GCLC, BCL2, OSBPL2, TARDBP, RPE, SSBP3, AP2B1, ZEB2, B4GALT3, FAM172A, SPOP, TM2D3, POM121C, PRPF38B, SRSF10, LPP, PBX1, EFR3B, WDR74, PPP4R2, LASP1, CCND2, RUFY1, RAB8B, NAV1, CDH2, CALCR, TBRG1, PPP1CB, PHF20L1, PLEKHA1, SAMD8, VCPIP1, SETD5, XPNPEP1, WDR59, GLRX5, MBNL1, CPEB4, TFRC, PGM2L1, RAB6B, JAZF1, CLCN3, MFN2, FAM120A, MARK3, SUMO3, TIA1, GRINA, SOD2, KLHDC8A, BLCAP, MGRN1, CPD, MAP3K2, TRAPPC6B, TTC17, OSBPL9, ACADM, EXOC4, SLC43A2, ACAP2, ABI2, FBXO9, UBE2K, SORBS1, CELF1, CPEB2, KIAA1191, AGAP2, CALR, ALAD, SNAPC3, PPIP5K2, TCF4, PDXK, CACNB4, WSB1, PANK3, EXOSC10, ANAPC16, CSNK1A1, MAGI3, MALAT1, SNX18, TMEM33, PGAM2, ADD1, ARPP19, PSMD1, WASF1, ANKRA2, NUPR1, PTPRA, ANKRD46, IMMT, FUBP1, DEDD2, ANKRD13D, CHD3, LGALS3, ARGLU1, PBRM1, THBS4, GCC2, CLPX, CHMP1A, RIF1, NAP1L4, GOLPH3L, CSDE1, SETD3, CLK1, GPRIN3, TFDP2, ADSS, MYH10, KARS, HNRNPA0, CYFIP2, STX12, XPO7, UBE2H, DENND4A, ASAP1, TSPYL1, ZNF644, LSM14B, KLHL8, BRWD1, ATL2, DNMT1, VTA1, NEK4, IREB2, NMD3, FYN, ENDOD1, TMOD1, RPS6KA2, NIPAL3, SLC25A40, CSTF3, STOM, WAC, SLC36A4, RAB2A, RNF13, TM7SF3, WNK1, DHX40, ARRDC3, GNPTAB, SCAMP5, IDH2, CASD1, APC, PROS1, SETX, ZFYVE27, RNF146, DAAM2, SPECC1, ROCK1, ZNF146, XPR1, CPNE3, DNAJC6, MAPK3, TMEM65, MGAT1, CEP170, CCNC, KLHL5, RALBP1, CLUAP1, GNAZ, HIPK1, GAPVD1, METTL9, HABP4, RB1CC1, FBXO22, ACSL3, RIOK3, DICER1, USP22, TARBP1
Lefthanded	gwas	k31	ARC31.2	0.526252	-1.03909	-0.350271	0.0134004	16	0.395179	SULT1A1, FLOT1, BAG6, CDK10, DDAH2
MDD	gwas	k31	ARC31.2	0.132757	1.12188	0.196804	0.0276014	1079	0.0796545	UBE2M, AGPAT4, TCF7L2, AKT3, SMARCC1, AKAP9, CLIP1, TNRC6B, AMPH, RABGAP1L, GOLGA3, RSRC1, RANGAP1, PKP4, LATS1, SCN9A, REV1, APLNR, RFX3, WDR7, ZRANB2, CERK, ZMAT2, NUFIP2, AP1G1, ETNK1, PRMT6, TFCP2, DMXL2, POLR3H, ARHGEF7, GATC, TRPS1, RBM26, TANC2, SH3BP2, DNM3, PDP1, SLC4A8, ADSL, DNAJC24, NRXN1, KIAA1324, SLC30A9, IQCE, MIER1, SIK2, FGFR1, PACS1, PDXDC1, NEAT1, YLPM1, PRKAR2A, ADCY3, NRXN2, GRIK2, POGK, ADAR, ATG13, THAP9-AS1, ELAVL2, RBM5, TRIM27, BAZ2B, DZIP3, PLXNA4, FNBP4, ZNF84, ZDHHC3, PPP3CA, GDPD1, ADARB1, ANKRD44, ST8SIA1, SRGAP3, URI1, ZFP91, COG6, VKORC1L1, CRYZ, CAMSAP1, PGAP1, ARMC1, PIK3C2A, TEF, RAD23B, CARTPT, PJA2, S100A13, ZBTB41, POGZ, NT5C2, RAPGEF2, NOL4, CPEB3, THAP5, POLI, MPP6, EIF4B, VCL, DOCK4, CGGBP1, ZNF638, GABBR1, BPTF, PIK3R1, KAT6B, RMDN3, EHBP1, RBFOX1, CNOT4, TRIM13, PAIP2B, CDC42BPA, CDKL2, HNRNPH3, RABL2B, STIP1, NKAIN4, SYT4, KLF7, TPM3, ARHGAP21, DYRK1A, GBF1, IFI44L, RRAGC, ZC3H7B, MAPK10, WIPI2, WDR37, NKIRAS1, ESYT1, RABGEF1, EFNA5, PCDH9, SHANK2, TMEM30A, MAP3K5, ZSWIM6, CPSF7, BCL2, RPE, MFSD1, RBM27, SAMD4B, ZEB2, NAP1L1, WDR60, NUP50, FAM172A, STK24, OXR1, SRSF10, PBX1, NTRK3, PGBD5, MAGI2, CEP350, RAB8B, NAV1, SLC41A3, KATNAL1, NDUFS1, IP6K2, MPDZ, PPP1CB, GABRG2, NCKIPSD, POU3F3, STK32A, FARP1, ANKIB1, SAMD8, PCLO, B4GALT5, TENM2, MBNL1, STRBP, AP5M1, DIAPH1, INPP5F, SLC35B4, CLCN3, FAM120A, MARK3, SNAP91, KANSL1, MAP1B, CPD, DNAJC9, OSBPL9, BCAT1, PPP2R3C, RGS12, RNF180, OTUD6B-AS1, NICN1, CELF1, SMAP1, RAB3B, NEK9, PHLPP2, AGAP2, GINM1, TYW3, NECAB1, TCF4, CACNB4, CYP51A1, FAXC, ENKUR, MALAT1, TMEM33, SPATA20, B4GALT6, GPR155, IMMT, WDR17, GDI2, CHD3, LGALS3, PBRM1, MAP9, NAP1L4, GOLPH3L, LSAMP, SETD3, DMTN, RNF170, NUDCD3, SCAMP1, DCP2, ASAP1, ZNF428, TXNDC15, ATL2, FOS, VTA1, NEK4, RXRG, SDCBP2, GRIA1, IDH3A, TM7SF3, STAT2, GNPTAB, PDZD8, SETX, KIAA1109, ENC1, BRD8, BSN, STOML1, GLT8D1, NDUFAF1, HLA-DRB1, KIF2A, DNAJC6, EIF4E3, RHOBTB3, MGAT1, CDK2AP1, CCNC, GNAZ, GAPVD1, RAPGEF5, IST1, METTL9, HABP4, RB1CC1, ACSL3, PTPN12, SUPT6H, GRM7, MYO6, SORCS3, NCOA6, FBXL5, BRD7, NOP58, EIF5B
NDD	gwas	k31	ARC31.2	0.0516202	1.25873	0.228986	0.075604	629	0.0117525	DLG4, SETD2, ATM, UNC80, AKT3, WNT3, DDX6, SOS1, EIF5A, ADNP, RSRC1, GATAD2B, VPS53, GFAP, NBEA, HGSNAT, PHACTR1, TSC1, FAR1, KCNC1, SCN3A, ADSL, NRXN1, APTX, FGFR1, PACS1, SUZ12, CHD2, NRXN2, GRIK2, WDFY3, AHI1, ADAR, NIPBL, GRIN2B, GALC, TBC1D24, PPP3CA, ANKRD17, CHRNA4, TECPR2, TAOK1, SC5D, PGAP1, PTEN, POGZ, GM2A, TRIM37, MED13L, SET, NRAS, RIMS2, CNOT1, NFIA, ZNF462, CHD8, ASH1L, PMS2, BPTF, KAT6B, ACOX1, CWC27, MYO5A, GABRB3, SLC12A6, HADH, AUTS2, CEP290, CLPB, KLF7, HCN1, SCN2A, SACS, ARL6, PHIP, DYRK1A, HDAC4, NFIB, PEX14, MCOLN1, AFF4, CAMK2A, SAMHD1, MRAS, WDR37, TCF20, TAF13, SHANK2, HNRNPU, KCNA2, ASXL2, KRAS, UBE4A, RAB3GAP1, BRD4, ZEB2, KLHL7, CDK13, SPOP, OXR1, PREPL, SYNE1, CCND2, CERT1, NBAS, CTNNB1, NDUFS1, CDH2, PPP1CB, MAPKAPK5, POU3F3, TMEM237, SLC6A17, KCNB1, KMT5B, SETD5, CPLANE1, TTC19, PARN, DDHD1, NOVA2, FBXW11, MCCC2, RORB, RAB11A, RNASEH2B, POLR2A, PPP2R5D, KANSL1, CTCF, XPA, METTL23, KCNMA1, ACADM, DBT, SCN8A, TPP1, EIF2AK2, TCF4, HNRNPK, ZBTB20, GABRB2, SIX3, CHAMP1, WASF1, SMC3, CHD3, CHMP1A, YWHAG, KCNN3, KMT2A, METTL5, CYFIP2, PPP2CA, CLTC, PEX5, LRPPRC, SMARCA2, NF1, CACNA1B, WAC, RNF13, GNPTAB, KIDINS220, POMT1, COASY, KIF2A, ANKRD11, ZMYND11, SDCCAG8, CTNND2, FMN2, SON, KCNJ10
OCD	gwas	k31	ARC31.2	0.440106	1.07246	0.226533	0.0145178	158	0.293404	RABGAP1L, RANGAP1, AGO3, POLR3H, NRXN1, RARS, FBXW4, PRKAR2A, SLITRK5, EVL, PCMTD2, TEF, ZBTB41, STXBP5, SEC22C, CHD8, VCL, RABL2B, ZC3H7B, U2SURP, MSANTD4, SSBP3, PRPF38B, RABEP1, MAGI2, IP6K2, NCKIPSD, KCNB1, SETD5, SYNRG, CCNB1IP1, ACADM, ATP2B1, ZCCHC10, TMEM33, LSAMP, ASAP1, NEK4, IREB2, SIRPA, COBL, CASTOR3, HIPK1, RAPGEF5, ASB13, DCAF6, INPP5K, TMEM107, TMEM248, MED19, CACNA2D3, CTNND1, OPRL1, SLC25A12
OUD	gwas	k31	ARC31.2	0.775531	-0.906271	-0.200515	0.00978996	100	0.672127	USP19, SERPING1, CLPTM1, ARPC3, MAST2, PPP4C, P4HTM, HSPB1, KLHDC8B, TIMM10, NDUFAF3, EP400, TCTA, ID4, MDH2, VPS29, GNAI2, APOC1, JAK1, TMEM115, FTO, PLXNB1, ARPC5L, DAG1, COL7A1, FAM216A
PTSD	gwas	k31	ARC31.2	0.116	1.45954	0.470117	0.0352867	20	0.0618667	WNT3, RBM5, MAU2, KANSL1, NSF, MED19, CTNND1, RGMB, FAM120AOS, RBM6, MAPT
Panic	gwas	k31	ARC31.2	0.0516202	-1.61604	-0.453692	0.0802016	32	0.0137654	TAC1, ANXA5, SERPINI1, SMAD1, IMMP1L, RPL27A, CYBRD1, C7orf50
SCZ	gwas	k31	ARC31.2	0.526252	1.01168	0.202659	0.011414	236	0.421001	AKT3, WNT3, GATAD2B, ZMYM2, C1orf216, MYT1L, PPP1R21, ZMAT2, RBM26, DNM3, FGFR1, DYNC1LI2, ETF1, ATG13, NMRAL1, NT5C2, MAU2, RALGPS1, CNOT1, AKAP11, MPP6, ASH1L, R3HDM2, GATAD2A, HCN1, ANKRD12, TCF25, FOXO3, EFNA5, ZSWIM6, NDRG4, ZEB2, MAGI2, PTPRF, KCNB1, TMEM131, MSI2, CLCN3, AKAP6, FAM120A, MARK3, SNAP91, KANSL1, EXOC4, FAM53C, MFAP1, CPEB1, AP3D1, FUT9, CHMP1A, PCGF3, CSDE1, XPO7, NEK1, NEK4, BRD8, SPECC1, GLT8D1, MAPK3, ANKRD11, DTNB, SDCCAG8
TS	gwas	k31	ARC31.2	0.00198852	2.01669	0.618357	0.498493	24	0.000265136	RANGAP1, MYT1L, PRKAR2A, FBXL17, SLC10A4, PTPRU, ZC3H7B, EFNA5, UBAP2, IP6K2, NCKIPSD
AD	gwas	k31	X5	0.386193	-1.09639	-0.243469	0.0193504	97	0.257462	RPS18, CLU, AIF1, TSC22D4, DPYSL2, GFAP, CADM4, HLA-C, HLA-DRA, HLA-DQA1, HSPA1B, CYC1, HLA-DRB1, HLA-DRB5, PCOLCE, MAF, HLA-DPB1, PLCD3, ERCC1, SLTM, SKA2, CTSH, ITGB1BP1, FOSB, CLIC1, HLA-B, TAPBP, HLA-DPA1, SCARA3, PLEC
ADHD	gwas	k31	X5	0.233152	-1.31621	-0.389063	0.0275509	26	0.116576	RPLP2, CDK2AP1, VIM, RHOA, BLOC1S2, FOXP1, GNAI2
ASD	gwas	k31	X5	5.90582e-05	1.79384	0.374514	0.610527	232	4.92152e-06	SCN2A, SYN2, NSF, GRIA2, MYCBP2, MRTFB, KIF1A, SLC12A5, SYNJ1, SNAP25, SYT1, PAFAH1B2, ACHE, CELF4, MIB1, NRXN1, ANK2, CAMK2B, PTEN, SLC7A5, ARF3, MYO5A, MAP1B, NRXN2, TNRC6B, PRKAR1B, GRIA1, PPP2CA, MAP1A, DPP6, G3BP2, BAZ2B, EFR3A, TAOK1, SIN3B, ATP1A1, PACS2, SLC6A1, ARID1B, NCOR1, CADM1, PCM1, NRXN3, SEZ6L2, GNB2, GLO1, HNRNPK, GRIN1, MAPT, PDZD8, CMIP, STK39, EEF1A2, MDH1, RSRC1, NDUFA5, ATP1A3, KIF5C, SOD1, CADM2, HNRNPU, VAMP2, SON, KCNMA1, ABAT, NFIA, AHI1, SCP2, HNRNPR, STXBP1, WDR26, SF3B1, FGFR1, SUPT16H, AUTS2
Anorexia	gwas	k31	X5	0.233152	1.40714	0.457349	0.0301135	21	0.079708	NCAM1, SHISA5, CADM1, WDR6, ERLEC1, VAMP2, UQCRC1, NEFH, CTNNB1, IMPDH2, TUSC2
BIP	gwas	k31	X5	0.859939	-0.7627	-0.20826	0.00837314	36	0.859939	ADD3, MUSTN1, STARD7, SEC11A, SUMO2, PSD2, ADCY2, HDAC5, CLIC1, PLEC, YWHAE, MRPS33, FADS1
BMI	gwas	k31	X5	0.859939	0.911796	0.171405	0.00486369	806	0.809974	PPM1A, CHMP4A, PDXP, PGM2L1, YWHAH, MFSD6, TSPYL1, SYNJ1, MAPK8IP3, PGAP1, CALM3, AKAP11, TMEM208, NCAM1, UROD, RUNDC3A, ZRANB2, FTO, BSCL2, ORC4, BASP1, HSPH1, PSMD2, PTEN, STOML2, SHISA5, ETFA, EVL, OAZ1, SUB1, ENDOD1, CLK1, PSMB7, SLC7A5, DOCK9, HABP4, PAQR8, LY6E, NEFL, AARS, DGCR2, ATP6V1D, TOP1, CDC42BPA, GABBR1, RABAC1, DNAJC6, H1F0, PSME3, FIBP, NCDN, APP, HSPA13, C1QTNF4, CCNDBP1, SUMO3, PURB, ATP6V1A, NAPA, SFXN5, TERF2IP, SLC23A2, SIN3B, CISD2, ATP1A1, DNAJA1, GABARAPL1, DNAJB2, RAB21, YWHAB, POMC, DYNLL2, SNRPD2, BAIAP3, TPRG1L, ARID1B, RAB18, PDXK, FAIM2, PRDX2, PLEKHA3, CADM1, STX7, USP14, CSNK1A1, AKAP12, TMEM30A, GNB2, NCOR2, CCNL2, PLD3, RTN3, SCAMP2, ATP6V1B2, PRKCSH, SLC14A1, STIP1, WDR6, GNG2, BTBD2, TUBB2A, LPIN1, RSRC1, TAF13, SNRNP70, DUSP3, EIF5, SHISA4, DCTN2, EPN1, CYFIP2, ATP2B4, ERLEC1, CLPTM1, KIF5C, PJA2, PPM1B, ROGDI, SOD1, CADM2, EBNA1BP2, PTS, PTPMT1, VAMP2, MALAT1, RBM4, NAP1L4, UBE2V2, ARFGAP2, RGS2, NEFM, SYT11, RPRD1A, ANKH, ABAT, MRFAP1L1, NAPB, ZER1, NFIA, VCAN, SRSF5, SPRYD3, TM2D3, TAF10, STXBP1, WDR26, WSB2, SF3B1, DNAJA4, USP22, ISCU, MKRN1, ITGB1, EIF4A2, PPT1, BCL2L1, LARP1, DDB1, STX12, ACSL6, UBXN6, H2AFZ, DNAJA2, SERINC1, KIAA1191, GLS, CSNK1D, C1QBP, IMMT, PPP3CA, GLRX5, ZFAND6, UBE2B, BTG1, RAB6A, APC, FXR1, EIF4EBP2, RUFY3, YPEL3, DDRGK1, HK1, MEA1, CMAS, EEF2, MRPS21, ADIPOR1, EIF3B, MBNL1, ATP8A1, HNRNPH3, GNAS, BSG, ANXA7, HSPA8, RAPGEF1, RAD21, EID1, VPS28, BIRC2, AP2S1, RANBP2, SOD2, SIK3, MRPL18, AGPAT1, POLR1D, NDUFS3, TAF1D, ISCA1
MDD	gwas	k31	X5	0.137582	1.23246	0.23942	0.0400709	491	0.0343955	ARHGEF7, AMPH, TUBA4A, MAP2, DNM1, KIF5A, RANGAP1, SEC31A, KIF1A, SLC12A5, CACYBP, RTN1, INPP5F, KLC1, SNAP91, NRDC, PGAP1, CALM3, NCAM1, SYT4, ZRANB2, CELF4, CAMK2N1, GPM6A, ORC4, NRXN1, SCOC, HSPH1, SHISA5, PSMB7, IST1, DOCK9, HABP4, LY6E, MAP1B, NRXN2, TNRC6B, DGCR2, CDC42BPA, PHYHIPL, GABBR1, GRIA1, UBE2Z, ZNF428, DNAJC6, FIBP, DPP6, C1QTNF4, INA, BAZ2B, CYB561, ECEL1, SPPL3, SFXN5, DNAJB2, STMN3, UGP2, LSAMP, PGAM1, ACTR1A, NKAIN4, LARP6, DPP7, NISCH, TMEM30A, TRPC4AP, MEAF6, ADAR, ABHD14A, ARPC5L, MAPT, RBM26, HAX1, CCDC85B, TMED10, PDZD8, STIP1, WDR6, CLSTN1, RSRC1, LSM4, ENC1, RTN4, BCAS2, EIF5, DCTN2, PCNP, ATP1A3, SUGT1, PJA2, CHCHD1, IDI1, MAP7D1, PTPMT1, VAMP2, MALAT1, REEP1, MDH2, RBM4, NAP1L4, ARFGAP2, UBE2M, REEP5, GLTP, WSB2, SF3B1, NUCB2, NFE2L2, FGFR1, UQCRC1, MKRN1, NDUFS5, USP34, UBXN6, NPTN, ARL6IP4, IMMT, PPP3CA, GTF2I, IMPDH2, BCAP29, RAB6A, CALB1, YPEL3, VDAC2, TOMM5, ARFGAP3, TMA7, LUZP2, CCT7, MFGE8, ZYG11B, EIF3B, TUSC2, MBNL1, HNRNPH3, DGKZ, HSPA8, VPS28, YIF1A, PCDH9, NDUFS3, CNIH2, BAD, DZIP3, GABRG2, PDIA6, DMTN, FKBP9, ARL2, ARHGAP1, SRA1
NDD	gwas	k31	X5	0.0300483	1.41036	0.28811	0.110299	283	0.00500805	ATP6V0C, SCN2A, DNM1, GNAO1, KIF1A, SLC12A5, PREPL, SNAP25, MAPK8IP3, SYT1, PGAP1, YWHAG, ORC4, NRXN1, CAMK2B, PTEN, TCN2, ETFA, PI4KA, MYO5A, KIDINS220, NRXN2, NDUFA8, PPP2CA, NCDN, PRKACB, ATP6V1A, TAOK1, CISD2, ATP1A1, CLTC, PACS2, SLC6A1, UGP2, ARID1B, RAB18, TRIM37, HSD17B4, ADAR, HNRNPK, ATP6V1B2, GRIN1, PIGT, EEF1A2, TUBB2A, TUBB, RSRC1, TAF13, CYFIP2, ATP1A3, KIF5C, ROGDI, PTS, HNRNPU, VAMP2, SON, MDH2, EIF5A, KCNMA1, ANKH, ABAT, NAPB, NFIA, AHI1, TUBB2B, HNRNPR, FRRS1L, STXBP1, PPP1R12A, WDR26, NFE2L2, FGFR1, PPT1, AUTS2, TUBB4A, DDB1, CTNNB1, NDUFB8, C1QBP, PPP3CA, WFS1, SPTAN1
OCD	gwas	k31	X5	0.859939	0.865604	0.217781	0.00751464	67	0.71867	RANGAP1, NRXN1, EVL, SPCS1, RABEP1, YWHAB, LSAMP, NRXN3, SIVA1, LPIN1, CADM2, VAMP2, FBXW4, NEFH, PAM, BAG6, YPEL3, MFGE8, NDUFS7
OUD	gwas	k31	X5	0.233152	1.31337	0.355657	0.0265025	46	0.0973624	IFI6, NCAM1, YWHAG, FTO, HSPH1, RHBDD2, SHISA5, PSMB7, DNAJC6, VPS29, ARPC5L, WDR6, CLPTM1, CADM2, MDH2, UQCRC1, IMPDH2, TMA7, TUSC2
Panic	gwas	k31	X5	0.386193	-1.1943	-0.403413	0.0188719	16	0.228276	RPL27A, ANXA5, CYBRD1
SCZ	gwas	k31	X5	0.859939	0.902372	0.209867	0.0077402	104	0.66579	NSF, KLC1, SNAP91, NRGN, AKAP11, NDRG4, GPM6A, LRRC4B, SPPL3, SFXN5, CISD2, CDIP1, WDR82, PCDH17, SV2A, MAPT, RBM26, EIF5, LINC01088, REEP2, SF3B1, FGFR1
AD	gwas	k31	VMH31.1	0.964955	-0.918976	-0.193522	0.00802835	183	0.6714	HLA-C, ITGB1BP1, COX7C, RPS18, ABHD16A, HLA-DQB1, TAP2, ZYX, KBTBD4, ETFA, CLU, SNX1, IAH1, MIEF2, PILRB, HLA-DPA1, RPS27L, CD46, FERMT2, PHB, CCDC189, SEC61G, UMAD1, DOC2A, CCDC6, CEBPZOS, FAM106A, RNF5, HSPA1B, PSMC6
ADHD	gwas	k31	VMH31.1	0.964955	-0.908163	-0.219209	0.00867456	76	0.640888	RPLP2, BLOC1S2, TCF12, CAPZA2, VIM, BRK1, ANO10, RPL8, COMMD5, CDH8, SEMA6D, LSM6, KIZ, C8orf82, CYHR1, ATP6V0B
ASD	gwas	k31	VMH31.1	4.64913e-17	2.05473	0.365848	1.10534	619	2.90571e-18	MED12L, SLC25A27, GABRG3, NRXN2, AGO3, CACNA1E, PKP4, GRIK4, CLASP1, KIAA0232, NAA15, ATP2B2, CNTNAP2, EPC2, ANKRD17, SLC9A9, CACNA1B, SYNGAP1, AHI1, GDA, MAP1B, MRTFB, CAMK2A, SUPT16H, BRD4, HERC2, CHRM3, ZSWIM6, MAP1A, MACROD2, SEZ6L2, SETD2, PRKCB, DPYSL3, CTNNB1, ARID1B, EXOC6, EXOC6B, AHDC1, TSPAN17, MYT1L, ACTN4, NOVA2, SCN2A, ADNP, PAFAH1B2, NBEA, CMIP, PPP2R5D, KIF5C, CACNA1C, CELF2, CREBBP, TAOK1, CHD2, GFAP, NRXN1, ASH1L, PCM1, SCN8A, CACNA1A, CACNA1I, MARK2, PPP2CA, ZNF292, KMT5B, HNRNPU, ANK2, DLG4, NEGR1, KCNQ3, POGZ, CSDE1, DCAKD, PER1, GRIN2B, SYT1, NLGN1, AHNAK, APBA2, KMT2A, CORO1A, CHD8, MTSS2, CACNA1H, G3BP2, SLC24A2, SIN3B, CHMP1A, PTEN, NIPBL, NRXN3, KAT6A, ZNF462, RGS7, CCNK, CDH13, DIP2C, PLXNA4, PSMD11, PPFIA1, SCN9A, SSRP1, GRID1, RIT2, CTTNBP2, NMT1, LNPK, ADCY3, DYRK1A, CUX1, ZC3H4, NUAK1, SRGAP3, HLA-B, DLGAP1, PAPOLG, ALDH5A1, MYO5A, RBBP5, PHIP, PRICKLE2, ZBTB20, MBD5, RPS6KA2, TANC2, EP300, DDX23, TMEM39B, SOS2, ZBTB7A, GRIA1, AGO2, KCNMA1, AGO1, CELF4, NTRK3, YTHDC2, CSNK2A1, SLC22A15, CAMK4, RAI1, SMC3, WDR5, BRAF, ZMIZ1, ITPR1, HNRNPUL2, SPTBN1, GRIA2, GNB2, MED13L, PPP5C, GRIK5, LRRC4C, KCNQ2, ARHGAP32, CDC27, AGAP1, KDM5B, JARID2, QRICH1, ARHGAP5, ELP2, UBN2, AGAP2, ACTB, LEO1, RSRC1, ZNF827, AUTS2, FGFR1, UBAP2L, KCNB1, ARF3, WASF1, SRCAP, NSD1, PCLO, TNRC6B, GTF2I, DOCK4, SRSF11, CSNK1E, ANKRD11, TRPM3, ZBTB18, GRM7, MCM4, FBXO11, ADSL, SON, AKAP9, PTPN4, DMXL2, KIF1A, SMARCA2, ELAVL3, HEPACAM, CDC42BPB, LRRC4, PRR14L, TRIM33, TRIP12, SRRM2, SMARCA4, XPO1, MYH10, MEGF11, DST, BTRC, BAZ2B, MYO16, CNTN6, DNMT3A, KDM4B, DOCK1, KANSL1, MED13, GGNBP2, RERE, RBM27, GRIK3, SLITRK5, CTCF, TNRC6C, NTNG1, SND1, ANP32A, SLC25A39, CUL7, CADM1, FBXO33, SLC45A1, MYCBP2, GALNT2, GRIN2A, PPP1R9B, CPSF7, NFIX, PSD3, KHDRBS2, RALA
Anorexia	gwas	k31	VMH31.1	0.875825	1.0091	0.261291	0.0129334	46	0.435909	KLHDC8B, NEFH, CTNNB1, DAG1, CAMKV, PER1, WDR6, QRICH1, MON1A, ERLEC1, CELSR3
BIP	gwas	k31	VMH31.1	0.875825	1.00538	0.220767	0.0132729	108	0.437912	BAG5, TTYH3, OSBPL2, PRKCB, TMEM127, CACNA1C, CUL4A, MARK2, PIGS, TMUB2, WDR82, HLF, PLEKHO1, WSCD2, PALM2-AKAP2, MSH3, RPS6KA2
BMI	gwas	k31	VMH31.1	0.996842	0.876687	0.146846	0.0111014	1722	0.996842	MED12L, SIDT1, SLC43A2, MEF2D, RNMT, GNAZ, PKP4, KLHDC8B, DDX6, SIRT1, RUFY1, PDS5B, TPM1, BLCAP, CELF1, DEDD2, OSBPL2, RAPH1, DGKG, ANKRD17, TTL, CPNE4, LASP1, USP48, PGM2L1, MALAT1, LARP1, LCOR, DYNLL2, EZR, SORBS1, DNAJB2, QSOX1, SPOPL, SPRYD3, GSK3A, ARID1B, ADCYAP1R1, EXOC6, YPEL2, HMGCR, MFAP3L, ZNF12, NUPR1, CPNE1, SHISA7, AHDC1, AQP1, USP12, POR, ROCK1, GOLGA2, MDM2, ADD2, TIAM1, SMU1, TAF13, KIF5C, TMEM30A, SUMO3, ADD1, SH2B1, RANBP3, CUL4A, NFASC, ASH1L, ING1, PLEKHA3, ELMO2, YTHDF3, MARK2, DENND4B, ZFAND3, BPTF, MACF1, WSB2, SYNGR1, PUM2, TOP1, GLRX5, LIX1, FAR1, CCDC117, NEGR1, PPP6R1, HBS1L, TMEM158, PDXK, CEP250, SRPK2, POGZ, ARPP19, CSDE1, CHID1, R3HDM2, ARFRP1, GNPAT, MFSD6, PDCD4, PDE2A, RAB6B, RNF145, NEFL, CORO1A, CEP170, EFR3B, PNKP, KPNA1, MKRN1, GRN, KCNH2, TNFAIP2, ZNF638, SNRK, SIN3B, GOLPH3L, TOM1, CHMP1A, PTEN, LARP4B, GALNS, JAZF1, WDR74, KPNA6, WDR6, SLC25A36, HIRIP3, BET1L, RNF121, C1orf216, FAM76A, CALR, SLC37A3, RB1CC1, ZBED5, TBC1D20, SMAD1, OPTN, PGAP1, DDIT4, STX12, SSRP1, PRKCZ, TRAF3, VPS18, NMT1, ADCY3, DOCK3, KDELR1, GCAT, TLN2, ETV5, CDC42BPA, CYLD, RALBP1, ZC3H4, PIK3IP1, RASA2, INPP5A, USP24, PIAS2, CYBA, PAPOLG, ALDH5A1, ANKH, MSH3, PDK4, LUC7L3, SREK1, PHIP, DHCR24, AP2B1, PSMB7, ZNF91, CLPX, PKN2, EPN1, TTC1, POLL, RC3H2, OGFR, PPM1B, WDTC1, RUFY3, TAF11, STIP1, PKN1, DENND4A, RAD23B, MBD5, RPS6KA2, SOS2, ATG9A, TRAK2, MCOLN1, CASD1, RASSF4, TM9SF3, CSNK1G3, AP3M2, RNF41, TBC1D14, UBAC1, HK1, RAB35, RPA1, ST8SIA1, SLC35C2, ATG4C, DNAJB14, SLC33A1, RPGRIP1L, SP3, ZBTB44, CSNK2A1, DDRGK1, SLC22A15, ZNF721, SOD2, RAP1GAP, PIK3C3, TIMM23, TSPAN18, DNAJC5, POMC, CSNK1D, BRAF, ZMIZ1, PISD, PARD3, NIPAL3, ARFGAP1, CNST, AKAP11, PSMC3, STX1B, RASGRF2, ALKBH4, SIAH2, FYN, GNB2, MED13L, SLC25A37, ADPGK, PEA15, SRSF3, CHMP3, ARGLU1, CDC27, ZER1, KPNA3, ANAPC16, CPEB3, XPR1, TRIM13, KPNA5, MAPK8IP3, LPCAT1, TRMT11, RIF1, CCDC34, INSIG2, AGAP2, RAPGEF1, ITPK1, SGTB, KAT8, WDR59, NAV1, RXRB, TPCN1, RSRC1, MAPK1, ACER3, IFT52, PRMT2, KCTD3, RAP2A, HNRNPA0, SMCR8, MFSD8, ERICH3, EIF2AK4, KLHDC10, LZTFL1, SIK3, ZRANB2, WASF1, ABHD13, ANGEL2, ERLEC1, SF1, KBTBD2, ORMDL3, DHX40, CHMP4B, DCUN1D1, GOLIM4, MGRN1, DOCK4, SRSF11, FBXO3, MAP4, EIF2B4, CYB5R3, PELP1, RPRD1A, SACM1L, POU2F2, SMG7, AKT1, FBXL20, CBX7, FBXO11, ADSL, VCL, NCOA7, JUNB, BDNF, PCMTD2, BRF1, ZDHHC21, GPBP1, SAMD12, ACIN1, TMEM106C, FGD4, PPP2R2D, SPTB, SLC11A2, GNG2, NAA35, TRIP12, MON2, POLE3, PTPN13, PCGF5, XPO1, STK38L, TIMM17A, KLF13, MYH10, FAM20B, SCCPDH, DST, N4BP2L2, HDGF, BTRC, PPP4R2, BSCL2, HP1BP3, PSMD1, TNIP1, DHX36, MLF2, NCEH1, FBXW2, SQLE, IFRD1, WASF3, SYNJ2, MAP2K7, HINT3, PCBP1, ARFGAP2, TSNAX, KDM4B, CBX1, IVNS1ABP, FBXO25, TMEM65, PLEKHA1, GGNBP2, BRD1, SLC23A2, ATAD1, SPCS3, KLHL2, CDK17, MXI1, ARHGAP21, ZNF644, C6orf62, NAP1L4, SEC62, BMP2K, SCN3A, SSX2IP, MAN2C1, ZFYVE16, ZDHHC18, PARP6, MRFAP1L1, ZNF622, LPIN1, NCOR2, PPIG, MTMR12, PPID, PA2G4, AGTPBP1, DUSP11, RBM14, GFOD2, ZMAT2, TMCC2, TBRG1, STARD3, RCOR3, ZDHHC8, SND1, SLC25A39, TIA1, TP53INP2, SRRD, MAPK8, PHF20L1, UBE2Q1, GPRC5B, SLC35A5, HIF1A, GCC2, CADM1, ARMC6, FBXO33, PPP1R15B, C20orf27, NARF, RHOC, PGAM2, CHMP4A, PHF10, DCTN2, CIZ1, SCARB2, FBXO7, NFIX, TRMU, TBKBP1, TXNL1, SFT2D2, ZBTB41, CLCN3
GAD	gwas	k31	VMH31.1	0.875825	1.0134	0.350669	0.0125226	15	0.437516	FLOT2, TRAF3, STX1B, KANSL1, CGREF1, ARNTL, NSF, IP6K1
Lefthanded	gwas	k31	VMH31.1	0.849374	1.15681	0.38555	0.0169396	17	0.265429	BCR, NUPR1, SH2B1, CHMP1A, NMT1
MDD	gwas	k31	VMH31.1	0.996842	-0.872477	-0.155221	0.00427407	1214	0.972002	RPL23A, CCZ1B, ERBB4, TOMM5, PPIA, ZBTB16, HSPE1, RPL4, CTNNA2, PCDH10, HAT1, SERPING1, RPL41, DIMT1, COX8A, TRMT112, UQCC2, RPLP0, TPGS2, VDAC2, COMT, TAP2, COX6A1, AIG1, CYBRD1, PFDN5, TDRD9, LRRC3B, VAMP2, NDUFC1, LGALS3, JKAMP, NDUFA2, NDUFS5, RPF2, USP4, ARL3, TMEM256, LAMTOR3, BANF1, BCL11A, NACA, COX7A2, PTBP2, DCXR, CNEP1R1, TXNDC12, TRPM2, TMA7, HSPA8, AC124016.2, NDUFA13, ITGAE, TMEM258, RNF114, KBTBD4, CAPZA2, PDCD7, EIF1B, ASCC3, PLTP, ANO10, FAU, NPM1, SULF2, NDUFAF3, SNX1, RPL37A, SPG21, RCN1, DLST, GRHPR, NAA38, TSPAN31, RTN1, IMMP1L, POLR2F, MSANTD1, ZMYND8, LTBP3, IGLON5, MGST1, RCBTB1, ZFAS1, CLOCK, RANBP1, TSFM, GTDC1, DYNC1I2, HLA-DPA1, PREX1, SGSM3, CUEDC2, GTF3C6, DECR1, B3GAT3, SNAPC5, LSM1, DHRS7, MPPED2, STMN1, POP5, NR2F1, MAPK10, ACAP1, MIEF1, ST6GAL1, FAHD2B, CDK4, LRFN5, MTMR2, NDUFB6, ADK, CETN3, SDF2, GINM1, C12orf43, SNRPG, GGH, TAF7, RPL35, WBP1L, YPEL4, GPN1, NBN, BCL2, ATG7, MDH2, AS3MT, VPS51, EEF1B2, SART1, ABHD14A, MRPL10, CLK3, ITGB2, GNA12, HMGB1, RBM4B, TIMM10, SELENOP, PPTC7, CCNG1, LSM5, SEMA6D, LRPAP1, DOC2A, BBS1, ADCY2, MRPL33, GTF2H3, ST13, SF3B1, TMEM42, DOCK9, RANBP9, ZEB2, PHYHIPL, GTF3C3, ELAVL2, CCT7, PPA2, LRP11, AKR1A1, CFL1, BRINP3, SENP6, SUDS3, MRPL35, NDFIP2, PNRC1, MON1B, NRG1, EFEMP2, PGS1, FUCA2, FAM228B, SOX10, TYW3, COA7, CKB, MRPS33, HNRNPD, HAX1, TXNDC9, HDLBP, FURIN, POLR2G, YPEL3, RNF181, PTCH1, NDUFA6, NEK7, LSM4, USP19, SLC25A12, PTPMT1, GAS5, PGAM1, ID4, FKBP4, UNC50, CYHR1, APRT, NPC2, PHF11, ARL2, SNCA, LEPROT, FAM207A, SPRY2, PFDN1, BDH2, CALB1, MTRR, CNIH2, TMEM165, TUSC1, FAAH, CSRNP2, GSTO1, BTF3L4, GAPVD1, ERAL1, NAP1L1, CHCHD1, PEBP1, NCALD, FAF1, WDR17, STAU1, SETX, REV1, MZF1, LINC00461, LY6E, DALRD3, PARK7, RELL2, TSR3, PPIL2, AMIGO1, MLF1, DNALI1, TMED10, NMB, RAB27B, MACROD1, OSBPL9, ATP1A3, DNAJA3
NDD	gwas	k31	VMH31.1	0.191769	1.16815	0.205895	0.0583712	705	0.0359567	NRXN2, CACNA1E, PHACTR1, DDX6, AKT3, CNTNAP2, ANKRD17, EIF5A, CACNA1B, SYNGAP1, AHI1, CAMK2A, BRD4, KCNJ6, SETD2, CTNNB1, ARID1B, LEMD2, AHDC1, WNT4, CHD4, NOVA2, SCN2A, ADNP, NBEA, POLR2A, PPP2R5D, TAF13, ST3GAL3, KIF5C, CELF2, GATAD2B, CREBBP, TAOK1, CHD2, PPP2R1A, GFAP, NRXN1, ASH1L, SCN8A, ACOX1, CACNA1A, STRADA, DAG1, BPTF, MACF1, PPP2CA, TPP1, FAR1, TMEM260, KMT5B, HNRNPU, DLG4, PIGS, FOXRED1, TMEM106B, POGZ, ERCC2, KMT2D, PRRT2, GRIN2B, GNPAT, SYT1, EIF2B5, KMT2A, PSPH, CHD8, PNKP, AFF4, GNAO1, CHMP1A, PTEN, GALNS, NIPBL, KAT6A, ZNF462, TSEN34, COASY, PGAP1, SOX4, POLG, DYRK1A, AIMP1, SOX11, ADAR, YWHAG, ALDH5A1, MYO5A, ANKH, APC2, NFE2L2, KRAS, PHIP, STAMBP, DHCR24, SLC25A22, PEX10, TUBA1A, RAB3GAP1, ZBTB20, ALS2, MBD5, EP300, MCOLN1, KCNMA1, MRPS2, KCNH5, RPGRIP1L, SIL1, RAI1, SMC3, FBXW11, BRAF, ZMIZ1, ITPR1, TUBGCP2, ALG9, PPP1R12A, STX1B, TUBB3, TK2, ARSA, MED13L, KCNQ2, HGSNAT, PREPL, KDM5B, JARID2, QRICH1, MAPK8IP3, ACTB, RSRC1, MAPK1, ARL6, ATP6V0A1, AUTS2, ST3GAL5, FGFR1, IQSEC1, TANGO2, MFSD8, KCNB1, SPTBN4, PMS2, MRPS34, WASF1, SRCAP, NSD1, TECPR2, DHFR, ALG3, FLAD1, EIF2B4, ANKRD11, CYB5R3, GALC, UBE4A, FBXO11, ADSL, SON, COQ8A, KIF1A, BRF1, SMARCA2
OCD	gwas	k31	VMH31.1	0.964955	-0.851815	-0.18023	0.00661175	177	0.836041	REXO2, SPCS1, SERPING1, VAMP2, RBL2, PTBP2, RGS4, SMPD1, ACADM, PIGH, NIPA2, HLA-A, HSPA5, ACAP1, LRFN5, DCAF6, FKBP8, RPL35, COCH, TIMM10, SEMA6D, MSANTD4, C18orf21, TBL1XR1, PAM, ZNF521, SPARCL1, SLC35F5, YPEL3, RNF181, SELENOH, USP19, SLC6A11, SLC25A12, LONRF1, APRT, COL18A1, PATZ1, TOB1, CCNB1IP1, YWHAB, CASTOR3, PSMD6
OUD	gwas	k31	VMH31.1	0.964955	-0.82653	-0.185322	0.00672389	118	0.844336	ARPC3, TMEM69, SERPING1, OPRM1, USP4, TMA7, NDUFAF3, GPN3, MTMR2, RPL35, YPEL4, MDH2, TIMM10, PPTC7, DOC2A, C12orf76
PTSD	gwas	k31	VMH31.1	0.964955	0.772963	0.239663	0.00824566	22	0.800945	RGMB, CAMKV, KANSL1, NSF, IP6K1, CTNND1, FMNL1
Panic	gwas	k31	VMH31.1	0.643953	-1.25122	-0.364884	0.021086	31	0.160988	TAC1, HAT1, CYBRD1, SERPINI1, IMMP1L, DYNC1I2, RPL27A, ANXA5, COX5A, SLC25A12, SUSD1, C7orf50, KLHL7, NR2F2, EIF3B, RPP25, EIF5
SCZ	gwas	k31	VMH31.1	0.103024	1.31116	0.251768	0.0905616	282	0.0128779	BAG5, AP3D1, GRAMD1B, PCGF3, GRM3, PTPRF, NRIP1, AKT3, ARHGAP1, CALN1, ZSWIM6, TCF25, MYT1L, ST3GAL3, CACNA1C, GATAD2B, BRD8, ASH1L, CACNA1I, DENND4B, PPP1R21, NAB2, DTNB, CAMKK2, PHF13, CPEB1, DYNC1LI2, NEGR1, SRPK2, CSDE1, WDR82, R3HDM2, EPN2, RALGPS1, SPPL3, PLEKHO1, CHMP1A, WSCD2, C1orf216, PPP1R13B, RB1CC1, POLG, PTPRD, ETF1, MPP6, PCDH17, DGKZ, PAK6, FUT9, ACTR1B, LRRC4B, DGKI, CCDC92, DNAJC11, AKAP11, TUBB3, EGR1, AKAP6, OPCML, DNM3, SLC9B2, FGFR1, KCNB1, YTHDF2, THAP3, ANKRD11, MAGI2, SCARA3, GPM6A, LRRC4, SRRM2, MGAT3, ELAVL4, ABCB9, ZNF592, NDRG4, DNMT3A, KANSL1, VPS45, YJEFN3, RERE, MAK16, ANKRD12, SV2A, ATG13, ZMAT2, SND1, SDHAF1, MOB4, SLC45A1
TS	gwas	k31	VMH31.1	0.964955	0.787577	0.236186	0.00836669	25	0.791393	MYT1L, SLC10A4, EP300, FBXL17, RASGEF1A
AD	gwas	k31	X7	0.334257	-1.09579	-0.237471	0.0248717	89	0.256196	RPS18, TSC22D4, SORT1, AIF1, HLA-DRB1, HLA-DRA, APOC2, CLU, CTSH, SEC61G, HTRA1, SNX1, HSPA1B, TAPBP, PTPMT1, RNF5, DPYSL2, HLA-DPB1, FERMT2, HLA-DPA1, ZNF652, CTSB, HLA-C, GRN, PICALM
ADHD	gwas	k31	X7	0.131995	-1.43773	-0.401687	0.0460281	28	0.0549977	ELOVL1, CDK2AP1, GNAI2, VIM, TMEM125, IPO13, TCF12, SLC6A9, KAT2B
ASD	gwas	k31	X7	3.70884e-05	1.73663	0.383425	0.627257	272	3.0907e-06	SYT1, CELF4, SYN2, ACHE, GRIN1, NSF, SCN2A, SNAP25, SLC12A5, MYO5A, USP7, GRIA2, NRXN1, GRIA1, GABRB3, SEZ6L2, CADM1, EEF1A2, CADPS, GABRB2, ELAVL2, STXBP1, SYNJ1, DEAF1, PSMD12, PTEN, ABAT, SPTBN1, NCKAP1, MAP1B, MBOAT7, UBE3A, ATP1A3, PHIP, CAMK2B, ALDH5A1, PSD3, MAP1A, MDH1, SETD2, MIB1, PRKAR1B, KCNQ2, TRPM3, DPP6, NDUFA5, NRXN3, ETFB, PBX1, G3BP2, RAB2A, VAMP2, MAPT, HNRNPUL2, RERE, TCF4, HERC2, FBXO11, MYCBP2, NRXN2, SIN3B, ARNT2, EIF4E, NF1, GNAS, ATP1A1, NCOR1, XPO1, NIPBL, CADM2, FGFR1, ANK2, CDC42BPB, GGNBP2, NLGN2, ARF3, DDHD2, POMGNT1, DST, BRD4, ANKRD17, ANKRD11, DYNC1H1, SMARCA4, DLG2, PPP2CA, TOP2B
Anorexia	gwas	k31	X7	0.030266	1.69056	0.583755	0.081225	19	0.0100887	CADM1, NEFH, ERLEC1, TUSC2, VAMP2, WDR6, NCAM1, RBM6
BIP	gwas	k31	X7	0.989906	-0.596576	-0.151679	0.00941151	41	0.989906	TMEM258, CAPN3, NT5C, SEC11A
BMI	gwas	k31	X7	0.334257	1.06148	0.220298	0.0105184	869	0.278548	GABBR1, SCAMP5, RAB6B, NAPB, NCDN, HSPH1, PGM2L1, PACSIN1, DNAJC6, TUBB2A, PDXP, HK1, CALM3, POMC, CDK17, NDFIP1, NEFL, USP7, HSP90AB1, BASP1, ATP6V1B2, CADM1, PLD3, EDC4, PRKCZ, AKAP12, SYNGR1, ERLEC1, CCDC136, EPM2AIP1, DYNLL2, GABARAPL1, GLS, YWHAH, VPS28, SPRYD3, BSCL2, C12orf10, AMPD2, STXBP1, SYNJ1, HSPA13, PSMC3, BLCAP, PDS5B, YWHAB, UHMK1, RAB6A, GLRX5, AP2M1, DNAJC5, PTEN, ATP6V1C1, STX1B, BPGM, SUMO3, BAIAP3, PDXK, PJA2, ABAT, NCKAP1, USP22, MBOAT7, CLCN7, DNAJA4, PHIP, SLC30A9, ALDH5A1, NEFM, UBE2J1, PSMC5, NELL2, PRDX2, ACSL3, HABP4, PPP3CA, UBE2K, RTN3, SERINC1, C1QTNF4, TNIK, ATP2B4, ETFB, ELOF1, PBX1, RPRD1A, RAB2A, VAMP2, STX7, LDHA, DGCR2, RAB3IP, GNG2, DDB1, SUB1, TCF4, MLLT1, RUNDC3A, TSPYL1, PINK1, FBXO11, STIP1, SLC25A11, TMEM160, SIN3B, WDR6, NAP1L4, DNAJB14, RANBP2, BCLAF1, DLD, TPM1, EIF4E, SESN3, USP14, ALAD, MTSS1, MKRN1, STUB1, CHMP4B, MTX2, ARL2BP, PPM1A, GARS, PTS, LY6E, HARS, UBE2Q1, DYNLRB1, LARP1, GNAS, NIPAL3, GCC2, RAP1GDS1, ATP1A1, YARS, XPO1, KLHDC2, CMAS, RUFY3, PTMS, LUC7L3, CADM2, FAIM2, TIMM17A, HMGCR, ADIPOR1, TPRG1L, CASD1, MRPS21, GGNBP2, OAZ1, AP2B1, ATP6V1A, MAP2K2, CYFIP2, CYLD, GHITM, MRPL28, NAPA, DDHD2, RB1CC1, PANK3, GRINA, AP2A1, DST, ANKRD17, PRKAR1A, TFDP1, KLF13, ABI2
MDD	gwas	k31	X7	0.0190849	1.33735	0.282552	0.0956432	533	0.00477121	SYT4, CELF4, SNAP91, GABBR1, CNIH2, DNM1, NPTN, GABRG2, HSPH1, DNAJC6, INPP5F, MAP2, STMN3, CALM3, SLC12A5, ECEL1, RTN1, CDK17, MAP9, ELAVL4, NRXN1, GRIA1, KLC1, NRDC, SYNGR1, CADPS, OPCML, USP34, KIF5A, TUBA4A, VPS28, GLYR1, NSMF, INA, ELAVL2, DMTN, GABRA1, AMPD2, PSMC3, NCS1, IST1, PSMD12, RAB6A, MAPRE3, IDH3A, BCAT1, REEP1, ZYG11B, PJA2, SCAMP1, OPA1, TUSC2, MAP1B, ATP1A3, SLC30A9, TPM3, SCOC, CCDC85B, ACSL3, HABP4, PPP3CA, DPP6, MPHOSPH10, SNU13, OS9, C1QTNF4, AKT3, SLC41A3, RANGAP1, PBX1, VAMP2, ABHD14A, DGCR2, MAPT, GPM6A, RERE, TCF4, LSM4, MOB4, FBXO11, STIP1, SMARCC1, NDFIP2, NRXN2, PGAM1, WDR6, NAP1L4, CUEDC2, LSAMP, NPDC1, ST3GAL5, BCAS2, DNM3, TPM1, WDR7, OLA1, CCDC92, MKRN1, ABL1, PIH1D1, LY6E, HARS, RHOT1, TBCA, ADAR, NDUFS1, XPO1, SENP6, ARL2, FGFR1, PIK3R1, RAB1B, NISCH, LUZP2, DDHD2, RB1CC1, PCMT1, RABGAP1L, CENPX, RCN1, SMARCA4, NUDCD3, B4GALT5, HSPA8, CLSTN1, CYP51A1, TPGS2, SF3B2, PFKP, UBE2M, DNAJB9, SLC25A1
NDD	gwas	k31	X7	0.000210894	1.59767	0.348615	0.557332	316	3.51489e-05	SYT1, GRIN1, DNM1, SCN2A, SNAP25, YWHAG, NAPB, NCDN, TUBB2A, SLC12A5, TUBB3, MYO5A, FGF12, PTDSS1, NRXN1, ATP6V1B2, GABRB3, ATP6V0C, PRKACB, EEF1A2, PREPL, TUBB, GABRB2, TUSC3, GABRA1, AMPD2, STXBP1, DEAF1, TECPR2, AP2M1, PTEN, SMOC1, STX1B, MAP2K1, ABAT, PPP2R1A, MBOAT7, UBE3A, ATP1A3, PHIP, CAMK2B, ALDH5A1, IQSEC1, SETD2, RAB3GAP1, PPP3CA, KCNQ2, SLC25A4, PPP1R12A, CWC27, AKT3, ETFB, VAMP2, DDB1, SIX3, RERE, TCF4, GNAO1, RAB3GAP2, PI4KA, FBXO11, APC2, CERT1, NRXN2, DLD, ST3GAL5, ATP6V0A1, PTS, NF1, GNAS, FBXW11, ATP1A1, ADAR, NDUFS1, EIF5A, NIPBL, SURF1, FGFR1, ATP6V1A, MAP2K2, CYFIP2, DDHD2, POMGNT1, BRD4, ANKRD17, ANKRD11, DYNC1H1, SMARCA4
OCD	gwas	k31	X7	0.661687	0.921376	0.238097	0.00716078	76	0.606546	PAM, PTDSS1, NRXN1, NEFH, DEAF1, YWHAB, SLC6A11, NRXN3, RANGAP1, VAMP2, NADK2, LSAMP, MT1G, CADM2
OUD	gwas	k31	X7	0.334257	1.17854	0.329501	0.0152034	49	0.219591	YWHAG, HSPH1, DNAJC6, ATP2A2, TUSC2, RHBDD2, VPS29, WDR6, CADM2, IFI6, APOC1, NCAM1, PPP1CC, RBM6, DTX4
Panic	gwas	k31	X7	0.321851	-1.27154	-0.417035	0.0250288	16	0.160925	HMGN3, CYBRD1, RPL27A, ANXA5, STON2
SCZ	gwas	k31	X7	0.334257	1.11731	0.268449	0.0128019	125	0.255454	SNAP91, NSF, NRGN, TUBB3, ELAVL4, KLC1, NDRG4, OPCML, REEP2, ATP2A2, SV2A, TCF25, AKT3, AKAP6, MAPT, GPM6A, RERE, MOB4, CUL1, NDFIP2, DNM3, OLA1, CCDC92
AD	gwas	k31	X8	0.103201	-1.36468	-0.309512	0.0436613	129	0.031754	HLA-C, ZYX, RPS18, SCARA3, TSC22D4, APOC2, AIF1, CTSH, PLCD3, TRIP6, TMEM219, BIN1, ABCA1, ETFA, MAF1, CLU, IAH1, OPALIN, CSNK2B, SKA2, CADM4, RBCK1, RNF5, MAZ, SLC25A39, SORL1, POLR2M
ADHD	gwas	k31	X8	0.24398	-1.28504	-0.338712	0.0236169	54	0.112606	CDK2AP1, VIM, GNAI2, COMMD5, RPLP2, IPO13, BBX, TCF12, ELOVL1
ASD	gwas	k31	X8	1.44737e-16	2.18192	0.389667	1.08644	459	1.11336e-17	NSF, DMXL2, SYN2, GABRB3, SLC4A10, ANK2, MYT1L, SLC12A5, MRTFB, CUL3, NBEA, ATP2B2, SYT1, EIF4E, RIMS3, EFR3A, CAMK2A, RBFOX1, SEZ6L2, SAE1, AHI1, RIMS1, SCN2A, NRXN3, RSRC1, NIPA2, SATB1, PSD3, DCAKD, NCOA1, UNC80, NCKAP1, KCNMA1, ZNF292, LNPK, G3BP2, GRIA1, GRIA2, AKAP9, SLITRK5, KCND2, KCNQ3, ELP2, CELF4, NEDD4L, HNRNPD, GPD2, HECTD4, MAP1B, ELAVL2, SMARCA2, STXBP1, SYT17, CGNL1, ZBTB20, GDA, PCLO, SNAP25, STK39, ZMYND8, CADPS2, SCN9A, NSMCE3, WASF1, NEGR1, MYO5A, MYCBP2, CADM1, CHD2, ATP1A3, CLASP1, GABRG3, RAPGEF4, NTRK3, ANK3, PRKCB, SLC25A12, NRXN2, CSDE1, TSC1, KRR1, NLGN1, CELF6, CELF2, PPP2CA, WAC, NFIB, KCNQ2, LIN7B, SEMA5A, CNR1, EXOC6B, CDH13, DMWD, PCM1, PAK1, CDH8, HERC1, SLC1A1, UBE3A, DST, KIF5C, GABRB2, ITSN1, MAPK3, PHF3, ACHE, BTRC, MAGEL2, CDC27, PTEN, PRKAR1B, DENR, SYNE1, NF1, CCT4, PAFAH1B2, NDUFA5, NRCAM, CCDC91, ECPAS, MIB1, BAZ2B, CAMK2B, MDH1, KCNC1, KCND3, SND1, NRXN1, TRIO, GABBR2, CADPS, STXBP5, RAI1, KMT2E, KIZ, DLG1, RORB, TRIP12, CDC42BPB, CNOT1, MAP1A, NSD2, RIT2, MYH10, DIP2C, PDZD8, SRGAP3, SCN1A, TLK2, PLCB1, DLG4, GRIN1, KIAA0232, MED13L, SMARCA4, DYRK1A, HNRNPR, TAOK1, FRG1, GLO1, EXOC5, TNRC6C, KMT5B, KIF1A, CTNNB1, SLC7A5, DPP6, ABAT, NFIA, TSPOAP1, BRD4, UPF2, SPTBN1, CEP290, CACNA2D1, SETD2, HRAS, NXPH1, SET, UNC13A, KANK1, SMARCC2, MED13, EXOC3, HNRNPU, PIK3R2, KATNAL1
Anorexia	gwas	k31	X8	0.968045	0.866457	0.233973	0.0103448	35	0.693286	CAMKV, BSN, CADM1, RBM6, AP1B1, NCKIPSD, UQCRC1, SHISA5, CTNNB1, ARIH2, APEH, ERLEC1
BIP	gwas	k31	X8	0.968045	0.720804	0.166305	0.00876226	72	0.957305	WDR82, CERS6, ANK3, PRKCB, VPS45, OSBPL2, SSBP2, UBTF, CPD, MAPK3, SYNE1, MMD, HLF, PALM2-AKAP2, GABBR1, FKBP2, PIGS, KCNB1, PLEKHO1, SPTBN2, TMUB2, MRPS33, RPS6KA2, CACNB2
BMI	gwas	k31	X8	0.968045	-0.855965	-0.158648	0.00228187	1357	0.968045	FEZ1, LITAF, TMEM144, CD44, PHGDH, FTL, TMEM141, VIM, S100A10, GNAI2, ENDOD1, TJP2, CST3, CLDND1, SIRT2, FIS1, CYFIP1, WASF2, MAL, NPC2, NPC1, PRDX6, CTNNA1, EVI2A, CBR1, CD81, TMEM18, SREBF1, LGALS3BP, HSDL2, ILVBL, GDE1, PDK2, CREB5, ATF4, AIF1, RNF13, ANXA2, CORO1B, ALDH1A1, NFASC, TMEM14B, IFI27, MAN2A2, SERF2, RPL17, C17orf49, JAM3, DAP, SMU1, TNS1, TMBIM4, SNTB1, SCARB2, ENPP2, SLC2A1, TMEM219, CORO1A, TFDP1, PCSK6, MTIF3, SCAMP4, ODC1, AK1, PPIF, CA2, TALDO1, SMOX, HSPA9, BCL2L13, TCF12, PTP4A2, FCGRT, CRLS1, RPS15A, SUN2, SNX18, ABCA1, USP54, CTSA, GPRC5B, GOLGA7, GSTK1, UNC50, TMCC3, ETFA, UBA52, QKI, STK38L, LCAT, ABHD17A, AP3B1, TMEM134, SRI, STXBP3, SH3BGRL3, MAF1, PIP4K2A, SEC22C, TUG1, DPY19L3, SLC12A4, ANAPC11, CLU, DNAJA2, SRGN, CSNK2B, NOTCH1, SCAMP2, NDRG1, METTL9, FDFT1, SNX13, RNF103, PFDN5, ARFGAP1, CAT, CALD1, ABCA2, SLC14A1, BTF3, UST, PABPC4, GNA12, ADAM9, STK11, NINJ1, GPBP1L1, MAN2C1, CREG1, ZNHIT3, EIF1, PRKCSH, DCTN6, VKORC1, BNIP2, CSTB, TMEM184B, ASF1A, AQP1, SYNJ2, COX8A, NDUFA3, CCND2, DPY19L4, PNPLA8, ZNF146, RBCK1, CNN3, FXR1, PFKFB2, POLR2I, UBAP1, CD82, TMEM160, RAD23A, BTG2, PREX1, GABARAP, VTI1B, USP16, TUFM, TAF10, WNK1, DDT, TNFRSF21, SNX9, CRIPT, SNF8, TPD52L2, CAPNS1, PDE4DIP, FMNL2, ARRDC3, C6orf62, GPX4, DDB1, HDGF, RRM2B, HEBP1, SLC25A39, CCM2, ORMDL3, SLC7A11, USP46, SYVN1, SPECC1, LGR4, RNF141, IER2, DCTN4, AZIN1, POR, TRAK1, COX6B1, AGTRAP, CTDSP1, FKBP8, DOCK10, CREBZF, MGLL, NAA38, KAT8, UQCR11, ILK, IFRD1, ATM, EIF3B, CRK, NIPSNAP3A, ACADVL, PPDPF, TOM1, ETFB, TRMT112, ZDHHC18, ABLIM1, LIX1, LAPTM4A, SF1, STX4, SDF2, WDR26, ZEB2, RAB11B, CDC16, SCAP, RAC1, PRDX1, CDK19, TOR1AIP1, GADD45A, PCBP1, GRN, MRPS5, PLEC, PDK4, POLE3, RAP1GDS1, TBC1D15, TMBIM6, LMAN2, RFXANK, WSB2, MEGF9, CCNI, RPL8, HAT1, COQ4, FBXL3, MXI1, MAX, IFNGR1, CRAT, CAPN2, GUK1, POLR1D, PLSCR4, PPP4C, SNX3, ATXN2L, NSUN5, EPS8, RPS6KA5, BLVRB, RAB18, ARHGAP21, PPP6R2, DOCK4, HLA-E, TMEM50B, PITRM1, MON2, PSMC4, SSPN, SLC6A9, ACP1, SLC3A2, WASF3, CARHSP1, OSBPL9, DNAJB12, PANK3, KLHDC8B, SEC61G, GPHN, PPP1CB, TP53INP2, RAB3IP, PSMG2, KLF3, KCTD3, GOLIM4, FRMD4A, EIF3D, BCL2L1, SHISA4, GNG11, AIP, HSD17B11, RPS10, RHOC, CNPY3, SLC25A11, GABARAPL2, SNRPD2, CD2BP2, TBC1D14, CYBRD1, C9orf78, MRPL18, ECH1, ARHGEF12, MTCH2, ST13, HDLBP, SH3BGRL2, RXRB, SBF1, ATP1B2, LGALS3, EIF3K, TMEM189, SNRPC, YTHDF3, TAB2, ADCY3, BMP2K, RNF115, CCT3, C20orf27, BNIP3L, ACO2, HSD17B12, TMCC2, DGCR2, SOS2, GSK3A, PA2G4, CCNL2, EIF2AK1, RANBP3, OAZ2, ADIPOR1, CDKN1B, UBL7, UPF1, FBXO7, RCHY1, TSG101, RABAC1, ABLIM3, LSM14A, LHPP, TARS, BIRC2, RASSF2, ITGB1, UBAC1, XPO1, NIPAL3, RALGDS, SERPINB6, WSB1, ZDHHC21, CYB5R3, KLHL2, RDH11, RHOT2, RABGGTB
MDD	gwas	k31	X8	0.52566	1.02713	0.174654	0.0324052	884	0.306395	DMXL2, MAP2, WDR7, DLX1, PCDH8, ENC1, SLC12A5, GABRG2, TMEM30A, LUZP2, GNPTAB, TMOD2, RIMS3, SYT4, ERC2, PGAP1, RBFOX1, ELAVL4, PTPN5, RAB6A, CARTPT, RB1CC1, GPM6A, AMPH, AKT3, TUBA4A, CAMKV, RSRC1, REEP1, BSN, CPEB3, SNAP91, KIF5A, KAT6B, KIF2A, HS2ST1, ANAPC5, HABP4, GRIA1, AKAP9, TENM2, DZIP3, B4GALT6, CELF4, SCOC, HNRNPD, TPGS2, MAP1B, ELAVL2, SENP6, STMN3, DNM3, ATP13A4, MEAF6, UBE2Z, KIAA1324, PCLO, SNAP47, CCDC85B, CYB561, ZMYND8, SCN9A, NEGR1, DNAJB9, CALB1, OSGIN2, CACNB4, PHLPP2, ATP1A3, DZIP1, UBE2M, TBCA, FAM110B, CCSAP, STK24, NTRK3, PJA2, KLC1, INPP5F, NPTN, SLC25A12, NAP1L4, LRP1B, NRXN2, EIF4E3, NUDCD3, DMTN, VPS45, NLGN1, MKRN1, NDUFAF1, SART3, RANGAP1, PPP3CA, BCAS2, OPCML, GDPD1, CHMP3, DNAJB2, ITGAE, USP34, CDH13, RAB3B, HERC1, OLA1, NSMF, SLC6A15, MALAT1, XRCC6, NCS1, CPD, RBM6, RTN4, MRPL35, CGGBP1, NCALD, CDH18, BTRC, MDH2, PFKP, CALM3, ZDBF2, KTN1, WDR37, TRIM36, OTUD6B-AS1, ARHGEF7, ARRDC4, SLC30A9, CAPRIN2, ZFHX4, IMP3, RBM23, LSAMP, ZNF428, MAP9, WDR17, UBE2QL1, AGPAT4, SMAP1, ZYG11B, ARL4C, CERK, NRCAM, SLC41A3, CCDC91, HSPH1, GLYR1, KIAA1109, BAZ2B, LRRN3, ZFHX3, DNAJC6, NCKIPSD, BPTF, ECEL1, GABRA1, AMPD2, AIG1, OTP, PDS5A, CMPK1, PSMC3, UQCC2, NRXN1, C1QTNF4, ANKHD1, EHBP1, ASAP1, MAEA, SDHAF2, TPM3, RABGAP1L, CADPS, POLR3H, ZMAT2, MFSD5, CKAP5, CCNC, OXR1, UQCRC1, MON1B, AKR1A1, RIT2, RAB8B, RNF157, ST3GAL5, MIER1, PDZD8, SRGAP3, TAOK3, ACSL3, SHISA5, ACTR1A, MANEAL, BCAT1, NKIRAS1, BRD7, LYRM4, PEX2, FANCL, INA, GABBR1, SMARCA4, NDUFS3, SLC4A8, DYRK1A, HARS, ETNK1, KIF9, S100A13, TRUB1, IRS2, CEP68, REEP5, EXOC5, NUP50, PIH1D1, RANBP9, PURA, TXNL1, KIF1A, SCAMP1, FKBP2, ARIH2, FXR2, GOLGA3, DPP6, RAD23B, CDK17, HIST1H4C, NDUFS1, IMMT, MAPRE3, AP5M1, CSDC2, SULF2, SGIP1, PDP1, BRD3, NARF, PGAM1, IK, MFSD1, PIK3R1, ARFGEF2, DNM1, ZC3H7B, ARVCF, APEH, LINGO1, RTN1, PTCH1, NBN, CLIP1, REV3L, ACYP1, KATNAL1, SPATA20, CREB1, IPO5, SUGT1, GAS2L1
NDD	gwas	k31	X8	0.0283812	1.28022	0.226986	0.197133	498	0.00561097	GABRB3, PAFAH1B1, SLC12A5, YWHAG, NAPB, NBEA, NCDN, FGF12, SYT1, TUBB2A, GNPTAB, RAB11A, CAMK2A, FRRS1L, ATP6V1B2, PGAP1, PREPL, TAF13, AHI1, SCN2A, RIMS2, AKT3, RSRC1, SCN3A, KAT6B, ELOVL4, SLC6A17, KIF2A, CLTC, UNC80, EIF2AK2, PRKACB, KCNMA1, CWC27, GATAD2B, NEDD4L, PLPBP, SMARCA2, STXBP1, ZBTB20, ATP6V0C, SNAP25, WASF1, MYO5A, DSTYK, CHD2, SC5D, ATP1A3, KIDINS220, TTC19, NRXN2, TSC1, HADH, MPLKIP, CELF2, PPP2CA, WAC, NFIB, KCNQ2, PPP3CA, DDX6, POMGNT2, UBE4A, PAK1, HERC1, UBTF, UBE3A, PRRT2, KIF5C, GABRB2, MDH2, PTDSS1, ATP6V0A1, MAGEL2, WDR37, ATP6V1A, PTEN, BRF1, SIX3, SYNE1, NF1, SLC25A22, RAB3GAP1, CERT1, CAMK2B, GNAO1, BPTF, GABRA1, AMPD2, KCNC1, AFF4, UFM1, NRXN1, CYFIP2, TUBG1, TRIO, GABBR2, FGF14, RAI1, KMT2E, SPTBN4, OXR1, UFC1, RORB, CNOT1, MAPK8IP3, KRAS, KCNA2, TUBB, ST3GAL5, SCN1A, PLCB1, DLG4, GRIN1, MED13L, TUSC3, PEX2, SMARCA4, DYRK1A, GPAA1, HNRNPR, AFF3, TAOK1, NDUFV1, KMT5B, PURA, KIF1A, CTNNB1, DOCK7, ABAT, NDUFS1, PIGS, NFIA, EIF5A, BRD4, IVD, NDUFS8, CEP290, SETD2, ARFGEF2, DNM1, SURF1, HRAS, DYM, SET, SMARCC2, LINGO1, MED13, PTCH1, STX1B, HNRNPU, PIK3R2, SUZ12, AGTPBP1, KCNB1, GPSM2, RALGAPA1, TBCD, DNAJC12, BRSK2
OCD	gwas	k31	X8	0.968045	0.789686	0.164744	0.00967615	127	0.939155	NRXN3, NIPA2, RABEP1, ATP2B1, SGSM1, SLITRK5, PAM, SLC25A12, PCMTD2, RARS, DCAF6, RANGAP1, XRCC6, CCT6A, RGS4, PTDSS1, LSAMP, NCKIPSD, NRXN1, ASAP1, RABGAP1L, POLR3H, TMEM248, STXBP5, SELENOH, SSBP3, TAOK3, GPSM1
OUD	gwas	k31	X8	0.968045	-0.694985	-0.17009	0.00509099	80	0.963149	GNAI2, LAMB2, PLXNB1, NDUFAF3, ID4, SPATS2L, GPBP1L1, RHOA, ARPC3, POR, SERPING1, CTNND1, DAG1, PPP4C, MAST2, PPP6C, KLHDC8B, HSPB1
Panic	gwas	k31	X8	0.52566	1.08873	0.317343	0.0163114	26	0.323483	DLX1, ATP2B2, DNM1L, SLC25A12, PCDH17, MIA3
SCZ	gwas	k31	X8	0.220048	1.19021	0.232758	0.0406184	197	0.0846339	NSF, DLX1, SLC4A10, MYT1L, CUL3, NRGN, WDR82, ELAVL4, RB1CC1, GPM6A, AKT3, SNAP91, AKAP11, GATAD2B, DNM3, NEGR1, KLC1, PCDH17, CSDE1, VPS45, NDRG4, OPCML, R3HDM2, HERC1, TXNRD1, DTNB, OLA1, ATP2A2, MAPK3, SV2A, QPCT, CALN1, AIG1, SND1, XPO7, TRIO, GABBR2, ANKRD12, NEK1, ZMAT2, KMT2E, TMTC1, CNOT1, ETF1
TS	gwas	k31	X8	0.0283812	1.78483	0.544332	0.122418	22	0.0065495	SLC10A4, MYT1L, PCDH7, FBXL17, PAM, RASGEF1A, RANGAP1, NCKIPSD
AD	gwas	k31	X9	0.879764	0.906255	0.22306	0.00658798	80	0.636943	GRINA, LAMTOR4, APOC1, TMEM219, CTSB, BAG6, CADM4, C11orf49, PICALM, GNAO1, COPS6, ALKBH5, KCTD13, BMPR2, TAPBP, CYC1, STX1B, COX7C, KLF16, APOE, NDUFS3, ANK3, GFAP, MAZ, BIN1, DDX54, ASPHD1
ADHD	gwas	k31	X9	0.879764	0.936557	0.28994	0.00829312	26	0.554761	RPL8, UBE2D3, PTPRF, BSN, CYHR1, SNRPC, VPS28, RAB7A, ATP6V0B, CAMKV, CADM2, CCNDBP1, RHOA, RPLP2, KIFC2
ASD	gwas	k31	X9	0.704846	1.07673	0.224795	0.0106605	310	0.293686	FOXG1, NRXN3, NEDD4L, PCDH10, SYNE1, PRKCB, GRM5, ADCY5, ZSWIM6, AGAP2, YWHAE, GABRA4, DLG4, MRTFB, FBXO11, CAMK2B, ACHE, DHX30, NRXN1, HRAS, GRIN1, UBE3A, TSPOAP1, RAC1, MAP1A, ACTL6B, HEPACAM, PTPN11, RAPGEF4, PCM1, ABAT, ERMN, STXBP1, ECPAS, SPTBN1, ELAVL3, INTS1, CASKIN1, LIN7B, SLC6A1, HNRNPU, POMGNT1, NSF, PPP1R9B, KCTD13, MYCBP2, MTSS2, ATP1A1, SYT1, NRXN2, RAD21, APBB1, CHD3, NOVA2, XPO1, ANK2, HNRNPR, CELF4, AKAP9, GLO1, PPP1R1B, SMARCA2, WASF1, ASH1L, C12orf57, CHD2, ATP2B2, ATP1A3, PPP2R5D, THRA, GRIA2, RPS6KA2, KMT2A, WDR26, KLF16, G3BP2, GRIN2A, ETFB, GABRB3, METTL26, ANK3, NTM, SMARCA4, MYT1L, SLC25A12, TOP2B, HNRNPD, POU3F3, GFAP, RAB2A, EGR3, SLC4A10, DEAF1, CACNA1A, PHIP, NCKAP1, NF1, DYNC1H1, ARNT2, CADM1, MDH1, CACNB2, SNAP25, MAP1B, MYO5A, ARF3, MBD1, DENR, SYN2, KIF5C
Anorexia	gwas	k31	X9	0.879764	1.00255	0.313566	0.00963543	25	0.458447	RBM5, AP1B1, IP6K2, NDUFAF3, UQCRC1, BSN, NCAM1, CAMKV, CADM1, SHISA5, ERLEC1, RHOA
BIP	gwas	k31	X9	0.704846	1.37774	0.373779	0.0285126	47	0.0675148	SYNE1, PRKCB, MMD, GRINA, YWHAE, TMEM219, BCL11B, NDFIP2, TMEM258, GABBR1, NCAM1, STARD7, RPS6KA2, PSD2, GRIN2A, ANK3, MRPS33, SUMO2, ASPHD1, UBTF, CACNB2, TTYH3, SPCS1, CADM2
BMI	gwas	k31	X9	0.922394	0.843836	0.167245	0.00207061	815	0.922394	EXOSC6, NEDD4L, NELL2, MTDH, BSCL2, KLHL2, ABI2, PRKAR2B, ERGIC3, GRINA, EPN1, RPL8, BSG, AGAP2, GUK1, FUS, CYFIP2, ARGLU1, PDE2A, SNCA, PURB, TMEM219, MRPL28, RAB1A, CHID1, FBXO11, HEBP1, UQCR11, CIRBP, AKAP11, NDFIP1, DNAJB14, CCNI, PPM1B, NAPA, AP2B1, BTG1, PCBP1, CTSB, STUB1, CD59, DYNLL2, C20orf27, PHF10, PPP1CB, PRKAR1A, SESN3, MAPK8IP3, PDXP, TMEM50B, RAC1, TNK2, TALDO1, RBM5, BAG1, OAZ1, CALM3, SRPK2, PDXK, WIPI2, SLC25A11, PTPRA, ISCA1, DPF1, YIPF4, EFR3B, ABAT, AP2M1, PRKCZ, NDUFA3, STXBP1, BAP1, CTSD, SEC62, EIF3J, MALAT1, HMGCR, RAD23A, PRMT1, INPP5A, KARS, TMEM158, PARK7, SLC25A3, KCNAB2, SLC30A9, PSMB7, CALR, PLD3, PTMS, TMBIM6, COPS6, RDH11, TNIK, CLDND1, RPL17, AK5, GABBR1, MAP4, ARPP19, ADD1, CDKN1B, ATAD1, ECH1, RBM4, CUL5, ULK1, ATP1A1, RAD21, TM9SF2, ROGDI, RNF10, CHD3, XPO1, PSMF1, UBB, TMEM33, PINK1, FBXO3, NDUFA13, HABP4, ARF1, ATP8A1, PJA2, NCAM1, RAP1GAP, FTL, HSPA13, SNRPC, TM2D1, EIF1, SYNGR1, PPM1A, VPS28, HSPA9, YWHAB, RPL11, WASF1, CHMP3, TLN2, MAP1LC3B, ASH1L, TARDBP, CALM2, C12orf57, EIF3K, RNF145, PRDX2, AMPD2, RPS15A, DDB1, KDELR1, STX1B, PRDX5, THRA, PTS, SCAMP5, MRFAP1L1, PCMTD2, ADD2, SSBP3, RPS6KA2, LASP1, PACSIN1, NDUFS6, MLF2, PSMB2, DDX6, ABHD17A, WDR26, DNAJC6, ATF4, VAPA, KLF16, FEZ1, NEFL, RTN3, RPS10, YWHAH, GLRX5, ETFB, PTP4A2, UBA52, QKI, UROD, NDUFS3, AVL9, RAB5B, UFC1, PCBP2, ANK3, RPN2, GABARAP, HNRNPA0, SYT11, PSMD1, RRAGA, FIS1, PAM16, RAP1GDS1, VPS41, AGPAT3, PEA15, LHPP, HNRNPD, TEX2, LMBRD1, RAB26, SIRT2, KLHDC2, ITPK1, RAB2A, DNAJB2, DHCR24, SLC4A10, MARK3, TERF2IP, LDHA, RAB6B, PAQR8, DSTN, BCL2L1, POLR2I, NFASC, ATP6V0B, ETNK1, BCLAF1, HSP90AB1, DLD, PHIP, NCKAP1, ATP2C1, SPRYD3, MGLL, RAB18, NDUFB10, NCOA7, CADM1, SHISA5, TAX1BP1, ALAD, EPM2AIP1, RPRD1A, PPME1, LMBR1, RAD23B, PPDPF, JTB, MTMR6, KIF5C, SKP1, APP, POMC, CRTC1, ACP1, RAP2A, ERLEC1, ACSL6, SUMO3, C19orf53, NAP1L4, SEC22C, ADCYAP1R1, ANAPC11, FKBP8, RNF13
MDD	gwas	k31	X9	0.922394	0.900467	0.181783	0.00383467	519	0.772119	SEZ6, AKAP5, PCDH10, ARHGEF7, CCDC85B, GRM5, ZSWIM6, TMEM161B-AS1, HMGB1, CTSF, ZFAS1, AGAP2, CALB1, GPM6A, SNCA, PSMD14, SF3B2, TMEM219, KIAA1211L, FBXO11, CRYM, ARL2, EEF1G, GAS7, TPM3, GABRG2, NRXN1, ATG13, UBE2M, PPP1CB, PTPN5, TNK2, STMN3, RBM5, CALM3, RPL4, WIPI2, DYNC1I2, KIF5A, RTN1, DGKZ, EIF4B, PDP1, ACTR1B, NDFIP2, RPL35, MALAT1, IP6K2, TTLL7, WDR7, INTS1, PARK7, SLC30A9, PSMB7, NDUFAF3, DPP7, C11orf49, IDH3A, GPR27, UQCRC1, LRPAP1, TMEM258, GABBR1, MAP4, PDE4B, RBM4, GPR155, RPL37A, NDUFC1, MDH2, HACD2, ENO1, BSN, NRXN2, RANGAP1, CYHR1, INA, GAS5, VDAC2, CHD3, CKB, XPO1, NDUFA6, TMEM33, KLC1, NDUFA13, HABP4, ARF1, ABHD14A, PJA2, NCAM1, BAD, CELF4, AKAP9, PPP2R2B, NDUFS5, TAPBP, UBE2Z, SYNGR1, VPS28
NDD	gwas	k31	X9	0.704846	1.10915	0.230106	0.0126711	335	0.223586	FOXG1, NEDD4L, NDUFV1, SYNE1, NDUFS7, CYFIP2, PSAP, DLG4, FBXO11, GOT2, CAMK2B, ACTG1, PRRT2, WFS1, MLC1, RAB11A, DHX30, NRXN1, HRAS, PPP2R1A, GRIN1, UBE3A, PPP1CB, MAPK8IP3, NDUFAF8, RAC1, ACTL6B, MRPS34, DYNC1I2, RAB3GAP2, SDHA, SPTAN1, ABAT, AP2M1, STXBP1, CTSD, CCDC47, TUBA1A, GAMT, RPL26, GNAO1, ATP6V0C, SLC6A1, HNRNPU, POMGNT1, MDH2, ATP1A1, SYT1, NRXN2, RAD21, CLTC, ROGDI, MAP2K1, CHD3, NOVA2, NDUFA6, PREPL, PPP1R12A, ARF1, EIF5A, HNRNPR, SMARCA2, NAXE, WASF1, ASH1L, C12orf57, CHD2, AMPD2, CYC1, ATP1A3, AFF4, DDB1, ADAR, PPP2R5D, NDUFS4, STX1B, THRA, TUBGCP2, PTS, NDUFA8, YWHAG, KMT2A, DDX6, WDR26, SLC25A22, KIDINS220
OCD	gwas	k31	X9	0.704846	1.12825	0.284095	0.0128866	70	0.265266	NRXN3, NDUFS7, ATP2B1, FBXW5, NRXN1, BAG6, RPL35, IP6K2, RANGAP1, TMEM33, CCT6A, TAPBP, YWHAB, RAPGEF5, YIPF3, PCMTD2, SSBP3, HSPA5, LSAMP, SLC25A12, DEAF1, TMEM248, SIRPA, SPCS1, SEC22C, FKBP8, CHD4, CADM2, HLA-A, EVL, SELENOH, YPEL3, RAB31, ACO2
OUD	gwas	k31	X9	0.704846	1.21315	0.322688	0.0166812	52	0.178715	APOC1, RBM5, RPL35, IP6K2, PSMB7, NDUFAF3, UQCRC1, PDE4B, ADD1, MDH2, BSN, AK4, NCAM1, RHBDD2, AKIRIN2, YWHAG, DNAJC6, TMA7
Panic	gwas	k31	X9	0.879764	-0.865697	-0.255462	0.0120201	20	0.659823	NR2F2, TMEM50A, PITRM1, FAR1, EIF3B
SCZ	gwas	k31	X9	0.922394	0.790995	0.181047	0.00405259	131	0.873383	ZSWIM6, TMEM161B-AS1, NDRG4, YWHAE, GPM6A, SNCA, TMEM219, PDIA3, AKAP11, ATG13, SOX2-OT, BCL11B, SRPK2, DGKZ, ACTR1B, NDFIP2, UBE2D3, PTPRF, NSF, PDE4B, CKB, PLK2, KLC1, HSPA9, ARF5, ASH1L, HMOX2, REEP2
AD	gwas	k15-ARC and VMH Domains Collapsed After	ARC	0.390936	-1.16785	-0.234475	0.0227355	296	0.114981	TNXB, OPLAH, HLA-C, PCOLCE, NEU1, RNF5, AGRN, APOC2, IDUA, PILRA, ETHE1, CLIC1, DYDC2, HSD3B7, RPS18, DMPK, FAM106A, TAPBP, ITGB1BP1, PPP4C, ETFA, ZNF575, HTRA1, KCTD13, DRC3, HLA-DMA, SHMT1, TAP2, CLU, ZNF629, CNPY4, DMWD, SNX1, TAF6, ERCC1, CTSH, VASP, PSMB8, APOE, STMN4, SPI1, TSPAN14, ASPHD1, BAG6, NCK2, PPP1R37, CCDC189, SLC16A9, RASIP1, ABHD16A, CLPTM1, IQCD, SRCAP, FAM81A, MAF1, SCARA3, APH1B, TSC22D4, PSMB9, PLEC, WDR81, BRD2, SLC39A13, PILRB, COX7C, AIF1, CYC1, RITA1, EXOSC4, CD46, SYTL2, PPP1R35, CRIPAK, CSNK2B, EHMT2, NOTCH4, USP6NL, PTPMT1, DDAH2, HSPA1B, TREM2, BCL3, INO80E, PTK2B, LAMTOR4, KBTBD4, SORT1, BOLA2, C1orf159, CEBPZOS, GEMIN7, CDK10, REXO1, VPS52, MIEF2, LRCH4, OARD1, SLC25A39, ZBTB22, CCDC61, HLA-DPA1, FERMT2, CD3EAP, GIGYF1, MAF, IAH1, NDUFS3, ZCWPW1, HERC1, RBCK1, MYADM, ZNF226, EED, ATF6B, ZFP3, FNBP4, CSTF1, TRIP6, SEC61G, DDX54, TMEM219, ARHGAP1, SKA2, OPALIN, ZNF764
ADHD	gwas	k15-ARC and VMH Domains Collapsed After	ARC	0.617306	0.97811	0.211614	0.0126866	117	0.503232	DCC, CDH8, SYT4, ZNF16, TMEM200C, VGLL3, PTPRF, PEAK1, ARHGAP28, VRK1, KDM4A, L3MBTL4, B4GALT2, BSN, BDNF, CDK2AP1, GMPPB, MEF2C, SNRK, HOMER1, ST3GAL3, DOCK4, ROBO2, FOXP2, RBM6, ANO10, CCNDBP1, MAML3, CISD2, DUSP6, KDM6B, HMG20A
ASD	gwas	k15-ARC and VMH Domains Collapsed After	ARC	4.6331e-11	1.77093	0.307897	0.898671	818	2.72535e-12	KCNQ3, DCC, WNT3, AGO3, NUAK1, NBEA, DNMT3A, SAMD11, AGO1, KANSL1-AS1, MYT1L, EXOC6B, NRXN3, AGAP1, HS3ST5, CADPS2, NAV3, CDH8, CNTN6, KIAA0232, TANC2, TCF7L2, GRIP1, KATNAL1, CEP135, DMXL2, PCLO, CLASP1, NTRK3, BRD4, WASF1, AHI1, GRIN2A, SLC22A15, DCAKD, RORA, CACNA1C, MARK1, RGS7, ELAVL2, KDM5B, PRICKLE2, PRPF39, TSC1, CAMK4, TNRC6B, DLG4, AGBL4, MIB1, UNC80, RAB11FIP5, CACNA2D3, CMPK2, CACNA1I, STK39, GPD2, TRIM23, GRK4, EPC2, CSMD1, TLK2, CD38, ELP2, HNRNPUL2, ZMYM2, MED13, GRIK2, BRAF, SPAST, CNTN5, PRUNE2, CDK13, KIAA1586, ASXL3, RSRC1, DLG2, NSD1, WDFY3, ZNF540, NRXN1, NFIA, SETDB2, CHMP1A, BIRC6, RALGAPA2, DYRK1A, MDGA2, ANKRD17, ZBTB18, MRTFB, TECTA, AKAP9, KCND2, PER2, CAMK2A, OXTR, MTSS2, INTS6, HDAC4, ADNP, CDC27, CGNL1, NRXN2, FAN1, PCDH15, BTRC, ASAP2, RBBP5, SCN9A, SMG6, SCN8A, GABRB3, HECW2, KDM5A, MNT, MBD5, AGAP2, CTNND2, TAOK1, KCNQ2, UPF2, SKI, PATJ, MARK2, RNF38, PKP4, SATB1, PHIP, ZNF462, ZC3H4, TAOK2, CNTN4, FBXO33, SLC25A27, ANK3, PCM1, PTEN, AGO2, CACNA1B, PAPOLG, RBM27, KMT5B, PCDH9, MYCBP2, SCN2A, SYNJ1, FBXO11, CNTN3, KCNC1, RFX3, RBFOX1, ZFYVE26, ARHGAP32, SETD2, MEF2C, FHIT, FGFR1, CCDC91, OTUD7A, TSPAN4, RIMS3, ZNF774, TRIP12, DLG1, SUPT16H, CREBBP, ASH1L, USP45, ADCY3, DENR, ZSWIM6, CEP290, HOMER1, HRAS, ZBTB20, TRAPPC6B, GNB1L, ARID2, RORB, PPP2R5D, USP7, MEMO1, DOCK4, DPP6, FBN1, KCNN2, GPR85, YTHDC2, WAC, DIXDC1, GRID2, SRSF11, MTF1, TCF4, RUNX1T1, ROBO2, MED12L, FOXP2, ANK2, GUCY1A2, TSPAN17, KCND3, ERBIN, G3BP2, RALGAPB, ITSN1, SOX6, LNPK, HIVEP3, HLA-B, NSD2, SRGAP3, ZBTB21, EIF4E, SYN2, KCNMA1, ICA1, CHD8, PARD3B, KMT2C, NF1, HNRNPK, NEGR1, GRID1, NAA15, SSRP1, TTI2, AHDC1, POGZ, TSPOAP1, LAMA1, DDC, COL28A1, NLGN1, TNRC6C, MED13L, PAFAH1B2, GGNBP2, NAV2, ZNF292, PTPN4, GRIN2B, KAT6A, SYNCRIP, UBR5, BAZ2B, PER1, DST, CDC42BPB, DDHD2, NSMCE3, RAB2A, ACY1, ANKS1B, UBN2, MACROD2, PTBP2, SHANK1, GFAP, MBD4
AUD	gwas	k15-ARC and VMH Domains Collapsed After	ARC	0.568336	1.06002	0.332446	0.014374	21	0.367747	FAM43B, MRRF, CAMK2N1, SLX4IP, MKKS, C1D
Anorexia	gwas	k15-ARC and VMH Domains Collapsed After	ARC	0.617306	-0.987553	-0.250758	0.0105311	61	0.477734	LAMB2, VAMP2, DALRD3, TCTA, ARIH2OS, NDUFAF3, SEMA3F, MST1, P4HTM, C3orf62, IMPDH2, RNF123, MGMT, USP19, RHOA, DAG1
BIP	gwas	k15-ARC and VMH Domains Collapsed After	ARC	0.568336	1.04638	0.219196	0.0163787	145	0.339654	ZNF365, PACSIN2, GRIN2A, CACNA1C, OSBPL2, SSBP2, WIPF3, SFTA2, PBRM1, CNTN5, CERS6, RBMS3, BAG5, NT5DC2, LMAN2L, WDR82, RCOR1, ZNF445, MARK2, ANK3, CUL4A, TTYH3, GRINA, STK4, C11orf95, HOMER1, ZNF318, C11orf80, TRIM26, TMUB2, STARD7, PELI3, ZKSCAN8, GABBR1, CPD, KIAA1143, UNC119, FADS1, VPS45, PLEKHA8
BMI	gwas	k15-ARC and VMH Domains Collapsed After	ARC	0.995239	0.903737	0.148778	0.015851	2412	0.995239	B3GNT7, ALDH1A1, CAPRIN2, PLEKHA1, ADARB1, CLIC5, YPEL2, TPM1, XPO7, RELT, HEYL, NQO2, DSEL, RAPH1, PHACTR2, RNGTT, XAF1, RCL1, USP12, TCF7L2, YTHDF3, NPAS1, CALCR, RAP2A, NAP1L4, SACS, FAR1, PIAS2, SREK1, PAPSS2, DDX6, RASGRP1, GNAZ, EFR3B, PDS5B, DOCK3, MTMR6, KLF10, SAMD12, SEMA3C, TEX10, WASF1, EPM2AIP1, SLC22A15, RORA, GNG2, RASGRF2, NIPSNAP3B, SLC30A9, RIF1, SACM1L, ETV5, EVL, OSBPL2, GAPVD1, PRKCZ, PUS7L, ZNF417, TRIM66, DNAH14, ZMAT2, AGBL4, MAPK8, WIPF3, USP31, FER, MEF2D, PGM2L1, CD2AP, CCDC117, ZNF654, C2orf88, RC3H2, GMPS, ANKRD28, RNF121, FBXO25, RAB35, ARID4B, CACNA2D3, PJA2, FNBP1L, TIAM1, OPTN, RNF217, CPT1A, PPP3CA, USP48, RPE, NFASC, C1orf216, ORC4, PLD6, UBQLN1, SRSF12, LARP1, RNF115, EPB41, BECN1, ST3GAL6, SPOPL, PDCD4, TFDP2, RFC3, ZMYM2, GLRX5, C15orf39, NCOA4, CLN6, HBS1L, CNST, PDK4, ANKH, NFYB, RAB3IP, ZNF26, PHF10, BRAF, ZBTB6, ESCO1, PBRM1, GABPB2, TPST2, DACT1, FGD4, CYLD, ZBTB41, ERLEC1, MFN1, UHRF1BP1, TMTC3, RSRC1, MDM2, TSNAX, LSM14B, ZNF189, PPM1A, DYRK3, NFIA, MC4R, CHMP1A, ZNF160, DCUN1D1, MACF1, PAQR8, ZDHHC17, SLC25A36, ZNF346, ZNF622, VCPIP1, ATG14, ANKRD17, MRRF, ULK1, RASA2, PLCH1, ZNF638, RNMT, ASAP1, TECTA, CDC42EP3, TOR1AIP2, KLHL24, CDC42BPA, ZNF347, SLC11A2, ARPP19, POMC, SPRYD3, TAF5L, NT5DC2, FAM20B, PLK3, IPO8, CASD1, LMBR1, NAV1, CDH2, SETD7, NFAT5, ACAP2, CDC27, UHMK1, ARGLU1, HERC4, ZBTB44, BTRC, SESN3, LCOR, DNAJB14, OTUD6B, ATAD1, ASAP2, ATM, PCMTD2, RRP12, CACNB4, MON2, PRPF38B, RBM12B, SH3RF1, HABP4, ZNF431, NR2C2, DEDD2, RLF, ELL2, SIDT1, TAF13, MNT, WDR11, MBD5, AGAP2, AMPD2, SOAT1, AQP1, MIER1, ABLIM3, TNFAIP2, MARK2, MRPS16, ADD2, CHSY1, TRAK2, PKP4, SATB1, CYFIP2, AP3M2, SKAP2, ZNF91, PHIP, TOM1, C1orf174, NCOA7, ZC3H4, TAOK2, FBXO33, ADSS, SMCR8, DYNLL2, ANK3, AVL9, JAZF1, KLHL28, PTEN, PIGN, CUL4A, PGGT1B, SLC30A4, SGIP1, SUPT7L, ZNF493, TPRG1L, SSBP3, SRRD, ZNF721, C1orf162, WDR74, PAPOLG, BRWD1, BDNF, GPRIN3, CD36, PID1, ELMOD2, GCLC, TEX2, UGCG, SLC14A1, SYNJ1, YWHAH, FBXO11, FOXJ2, CPEB2, ZDHHC2, KLHDC8A, CHMP4B, MAP3K4, PLEKHF2, ABHD13, TFIP11, ZNF480, KLHDC8B, RAB3D, GRINA, PPM1L, EXOC4, SLC39A11, DCUN1D3, PIK3C3, PTPRJ, STIP1, SMU1, ZNF770, SRSF3, EXOSC6, EXOC8, TMEM30A, CPNE4, CCNC, SETD3, BLCAP, MAP2K6, DOCK9, TARDBP, TUBGCP4, MTHFD1L, FRMD4A, GNPTAB, SNRK, CRLF3, DHX34, PGAP1, CDK5RAP2, ARFGAP1, BCL2L13, MCTP2, HNRNPA0, MAEA, RAB5A, NUPR1, PIAS3, PDE2A, CDK14, FOXN3, NDEL1, TRIP12, CUL5, FANCL, KLHDC1, ABCF1, CASC3, GFM2, MORC2, ASH1L, CDK12, ZDHHC21, SLC25A40, ADCY3, ZRANB2, TTC17, DEDD, ZNF586, EML2, BCL2, TRIM13, CSNK1G3, LUC7L3, TRAPPC6B, SLC12A2, POGK, SEC23A, SNX13, TDRKH, BPGM, ZNF318, TP53INP1, RBAK, POLE3, LRRN3, KPNA3, TBC1D24, MRAS, ARHGEF37, RASSF4, USP7, CPEB3, TRIM58, DOCK4, AMPD3, DOK6, DROSHA, TLN2, SHMT2, WAC, MLLT3, EIF2B4, SRSF11, HIF1A, TCF4, RUNX1T1, FBXO9, RAB8B, ZFHX3, CCNT2, DCUN1D2, LNX2, TNPO3, MED12L, BRF1, FAM13B, EVI5, PGAM2, N4BP2L2, SMCHD1, GXYLT1, FUBP1, VCAN, PDXK, ITSN1, KLHDC10, CLK1, FBXO3, SOX6, DENND4A, HIVEP3, CHIC2, SMAD3, ZFYVE16, FAM76A, EIF4E, ZFYVE27, EPN1, RAP1GDS1, PDE7A, SF1, RAB2B, C7orf26, RAB33B, KLHL22, DHRS11, AGPAT3, NMD3, GCC2, TMEM200A, GABBR1, RBM6, RIT1, NEGR1, KLHL8, USP14, POLD4, WDR89, DLD, TSPYL1, IPO9, SSRP1, SGTB, SH2B1, TM2D3, TMEM65, YY1AP1, SUN2, ZNF394, CCDC82, RAD23B, AHDC1, CSNK1A1, POGZ, USP46, CPD, MFSD6, DCAF8, KIF27, TNIP1, NAA16, LPIN2, CCNDBP1, EIF4EBP2, RICTOR, MED13L, VCL, ALAD, TACO1, CCPG1, GGNBP2, IMPA1, TIGD7, PSMC3, PSMD2, PCF11, ZDHHC18, SMG1, UBE2K, CCM2, AGTPBP1, NCOR2, ALMS1, PRC1, RCHY1, ZCCHC7, PHF20L1, ALKBH8, TMX3, ZFAND1, ROCK1, TAF11, PCTP, ZNF680, CEP170, DNAJC27, LRCH1, FADS1, RUFY1, RB1CC1, MRPL50, PGPEP1, UBE2O, CLCN7, ENGASE, VPS41, DST, DCTN4, CORO2A, WSB2, ZBTB34, ANKRD46, ADD1, LARP4B, PPM1B, DDHD2, GSPT1, SIK3, IMMT, INSM1, RAI14, CISD2, ATG4C, RAB2A, METTL4, MAP3K2, USP37, FXR1, MAP2K3, CCDC9, NEFM, ATP6V1C1, SUMO3, SECISBP2, DNAJB4, PLSCR4, SETX, PTBP2, TBRG1, HARS, MADD, ZEB2, ACVR1, ATP8A1, BPTF, ENTPD5, ABCB6, KPNA4, PDXP, SOD2, RNF11, CLCN3, AKAP11, CYP2R1, KLHL9, ZNF646, SIAH2, DDIT4, EXOC1, KDM6B, IREB2, MYBBP1A, NT5E, SIAH1, C9orf72, NAPB, RANBP3, RBM15, ZNF718, CSDE1, GNPAT, FAM91A1, DNAJC6, CTDSPL, LAT, PPIP5K2, CHI3L1, MALAT1, INPP4B, TOP1, PIK3IP1, PDGFC, PPP2R2D, LPP, MFN2, THRA, PPIG
GAD	gwas	k15-ARC and VMH Domains Collapsed After	ARC	0.568336	1.14041	0.348809	0.0172241	23	0.270153	WNT3, ESR1, OPRL1, FLOT2, ANKS1B, IP6K1
Lefthanded	gwas	k15-ARC and VMH Domains Collapsed After	ARC	0.568336	-1.09271	-0.327148	0.0137295	29	0.32861	HLA-F, SULT1A1, PPP1R18, BAG6, TUFM, FMNL1, ARHGAP27, ZNF184, FLOT1, NMT1, DDAH2, ARL17B, CDK10
MDD	gwas	k15-ARC and VMH Domains Collapsed After	ARC	0.20429	1.09205	0.181672	0.0694771	1819	0.0480683	MUC20, AMPH, DCC, RXRG, CAPRIN2, IFI44, ZCCHC2, LINC00622, ADARB1, FAXC, UBE2M, TPM1, RELT, CSDC2, HEYL, EFNA5, KANSL1-AS1, WDR7, ITGA4, HS3ST5, THAP5, IFI44L, TMEM117, FARP2, DNM3, TANC2, NCKIPSD, PDE10A, OTP, DCAF17, SYT4, AP1G1, TCF7L2, MAGI2, KATNAL1, ESR1, NAP1L4, CDR2, MIR137HG, TTC28-AS1, RRAGC, CSNK1G1, OXR1, RPRML, RABGEF1, STK32A, DYSF, FOXD2, CERK, DMXL2, RASGRP1, PCLO, GNAZ, VKORC1L1, YLPM1, NTRK3, NKIRAS1, PIK3R1, ESYT1, TEX10, PDXDC1, LRP4-AS1, CSMD3, CACNA1C, MAPK10, SLC30A9, ELAVL2, ZFP91, ARHGEF7, TNRC6B, GAPVD1, ZMAT2, AGBL4, THSD7A, USP31, AKT3, CCDC117, ZFYVE1, SYT9, C10orf82, TMEM155, CDC25A, MAFK, PJA2, KIAA1324, ANO3, PGF, PPP3CA, RPE, ORC4, GOLGA3, DENND1B, PDK1, ANKRD36, GRK4, EPC2, CSMD1, CKS2, APLNR, NICN1, GABRG2, METTL15, FRMPD1, AL022328.4, MLH3, ZNF26, GRIK2, ZBTB6, ZBTB37, PBRM1, SYCE1, CNTN5, ZBTB41, CAMSAP1, ARHGEF25, FAF1, CDH18, ASXL3, RSRC1, CDKL2, SCAI, CCSAP, SPR, STOML1, NRXN1, CRYZ, SETDB2, RBMS3, SPATA5, KCTD7, DYRK1A, ATG14, BHMT2, IDH3A, ZNF638, ASAP1, RANGAP1, FKBP9, AKAP9, STYXL1, ZNF681, ANKRD36B, SNAP91, CDC42BPA, BAG5, TAF5L, CAMK2N1, MYO18A, ADAR, NT5DC2, TOX, KAT6B, AC007541.1, NOP14, RNF180, NAV1, NOL4, GLYR1, NRXN2, BTRC, CREB1, DZIP3, OTUD6B, IST1, KLHL18, KIF2A, RABGAP1, SCN9A, CACNB4, BCAT1, SLC4A8, HABP4, RNF170, CYB561, CNOT4, PDP1, ASCC3, AC107068.1, FSTL1, TRPS1, AGAP2, AMPD2, FN3K, ZBTB10, ZNF445, MIER1, ABHD11, TNFAIP2, ZNF84, CHSY1, CEP350, PKP4, MPP6, DNAJC24, TAOK2, ZSCAN26, DHODH, SMCR8, AVL9, RABGAP1L, SGIP1, THUMPD3, GPC5, AGPAT4, TTYH3, FBXL4, S100A13, BSN, RMDN3, RBM27, BDNF, CDK2AP1, PCDH9, USP28, CLIP1, AS3MT, PCMTD1, FBXO11, ZNF502, RFX3, PIP4K2C, ZNF391, SAPCD2, RBFOX1, PGBD5, AREL1, ZNF480, KLHDC8B, TTC12, KIAA1109, FARS2, FAM189A1, SEZ6, CDH6, PTPRJ, STIP1, UBXN2A, COA7, SAMD4B, TMEM30A, THAP9-AS1, AMIGO1, SMARCC1, MAP3K5, GMPPB, CCNC, SETD3, FILIP1, PLA2R1, NUP50, MEF2C, PLCG1, NEAT1, NUP43, FHIT, SNX16, FGFR1, DOCK9, STYX, COMTD1, GNPTAB, SNRK, CCDC91, KLF7, PGAP1, CORO6, MTERF1, ARFGAP1, BCL2L13, OTUD7A, PHLPP2, RIMS3, ERCC6L2, MAEA, SCAMP1, SCRN3, ZNF35, MFSD5, PDS5A, ERRFI1, GBF1, CCDC92, STX17, FANCL, SUGT1, PCMT1, ADCY3, ZRANB2, ZSWIM6, STK24, HOMER1, BCL2, TRIM13, KIAA1841, JMJD7, CGGBP1, KDM3A, BTN3A1, POGK, MEAF6, NKAIN4, RNF157, NCOA6, DNAJB9, CENPBD1, TDRKH, THAP10, SLC35B4, FCF1, PPP1R13B, ANKIB1, LRRN3, ZNF423, RPAP1, CPEB3, DOCK4, DPP6, GPR85, YTHDC2, SHMT2, MTF1, EPHA7, DDX18, TCF4, RUNX1T1, ROBO2, RAB8B, TRMT10C, ZFHX3, WDR41, MED19, GLCE, MED12L, PCDHB3, USP34, SLC25A26, EIF5B, STAT2, FOXP2, CDC25B, IQCB1, ZKSCAN8, DTNBP1, REV1, FAM177A1, SRGAP3, B4GALT6, BRD3, RAPGEF5, CARTPT, NR4A1, GTF3C4, NUFIP2, PRR16, ZSWIM1, PDE7A, DDX58, PIGZ, BRINP3, TMEM200A, MEX3C, GABBR1, SGCZ, NLE1, RBM6, ESRRG, NEGR1, RAB3B, USP3, WDR89, SLC8A3, NAA15, SSRP1, ZNF322, METTL8, TYW3, L3HYPDH, ANO10, ZC3H7B, ELFN1, GNL2, TEF, RAD23B, POGZ, RTEL1, CPD, TENM2, COL28A1, NLGN1, SIK2, RRP1
NDD	gwas	k15-ARC and VMH Domains Collapsed After	ARC	0.617306	0.991242	0.170833	0.0169212	943	0.50837	DCC, WNT3, SOS1, NBEA, DNMT3A, PHACTR1, GATAD2B, KCNH5, WNT4, PDE10A, USP18, SEMA3A, CEP135, AASS, SACS, FAR1, OXR1, SHH, DDX6, SLC13A5, BRD4, EIF5A, HGSNAT, WASF1, AHI1, GRIN2A, RORA, ACOX1, KDM5B, TSC1, RIMS2, PEX6, RXYLT1, LINS1, DLG4, UNC80, AKT3, PPP3CA, NRAS, ORC4, RAB3GAP1, CLN6, TTC19, MED13, ANKH, GRIK2, BRAF, APTX, CDK13, TMTC3, ASXL3, RSRC1, AP4M1, NSD1, WDFY3, SPR, NRXN1, NFIA, CNNM2, CHMP1A, KRAS, TK2, SOX11, MACF1, KCTD7, DYRK1A, CERT1, ANKRD17, XPA, TECPR2, IFIH1, CAMK2A, DDHD1, ADAR, VRK1, TPP2, KAT6B, MTR, HDAC4, CDH2, ADNP, SLC6A17, NRXN2, OTUD6B, KIF2A, ATM, ALS2, ERCC6, FKTN, SCN8A, GABRB3, HECW2, PMS2, TAF13, HYLS1, STN1, KCNQ5, MBD5, AMPD2, BBS7, CTNND2, TAOK1, KCNQ2, SKI, CYFIP2, PHIP, ZNF462, SMOC1, PTEN, PIGN, HCN1, FBXL4, CACNA1B, MLYCD, MRE11, MKKS, KMT5B, COL9A3, SCN2A, PREPL, FBXO11, KCNC1, SCO1, VPS53, FARS2, SIX3, ZFYVE26, GBA2, EIF2AK2, SETD2, MEF2C, FGFR1, TUBGCP4, ANAPC1, GNPTAB, KLF7, PGAP1, GEMIN4, CDK5RAP2, ERCC6L2, CREBBP, RALGAPA1, ASH1L, CEP290, HRAS, ZBTB20, ST3GAL3, STRADA, PPP1R12A, AP4E1, MICU1, RORB, TBC1D24, MRAS, PPP2R5D, WAC, AGPS, EIF2B4, CPLANE1, FBXW11, TCF4, TRMT10C, BRF1, FOXP2, SLC12A6, AFF4, CLTC, SOX6, COX15, LARGE1, ACAD9, AP4B1, KCNMA1, RAB23, CHD8, GNAO1, UBE4A, NF1, HNRNPK, NBAS, NALCN, DLD, EFTUD2, RAB3GAP2, PI4KA, KCNA2, TTI2, PEX26, AHDC1, POGZ, RTEL1, LAMA1, DDC, TSEN2, RAB11A, ACBD5, GTPBP3, MED13L, ERCC2, TACO1, TMEM237, PRKACB, TMEM240
OCD	gwas	k15-ARC and VMH Domains Collapsed After	ARC	0.778814	0.930686	0.180365	0.0112149	257	0.687189	AGO3, MSL2, CSDC2, NRXN3, NCKIPSD, USP13, MAGI2, EVL, CACNA2D3, OPRL1, MSANTD4, ZBTB41, ASXL3, NRXN1, RARS, ATP2B1, PYGO2, ASAP1, RANGAP1, AEN, MYO18A, ZNF2, WDR46, PCMTD2, PRPF38B, RABEP1, SPATS2, GPATCH2L, SGSM1, NADK2, RABGAP1L, KLHL3, SSBP3, FBXW4, ZFYVE26, PHOSPHO2, STIMATE, SYNRG, CORO1C, ZBTB4, GPSM1, MYT1, MLLT3, HFM1, MED19, TSPAN17, RAPGEF5, TMEM248, CHD8, ZC3H7B, TEF, CCNB1IP1, INTS4, VCL, U2SURP, ANO4, LRCH1, PER1, NEFH, PRKAR2A, PTBP2
OUD	gwas	k15-ARC and VMH Domains Collapsed After	ARC	0.568336	-1.06763	-0.23071	0.0134101	162	0.307962	MMP2, ID4, LAMB2, TCTN1, GPN3, HYAL2, PPP4C, TIMM10, DALRD3, SERPING1, EP400, TCTA, ARIH2OS, TMEM69, GNAI2, ARPC3, NDUFAF3, TNKS1BP1, MDH2, VPS29, SEMA3F, MST1, TMPRSS5, ARPC5L, NME6, P4HTM, C3orf62, RASIP1, IMPDH2, CLPTM1, FAM216A, RNF123
PTSD	gwas	k15-ARC and VMH Domains Collapsed After	ARC	0.96318	0.718033	0.198202	0.00785233	35	0.906523	WNT3, GMPPB, MED19, SOX6, RBM6, GGA3, IP6K1, RGMB, RAB27B, MAU2, WDR55
Panic	gwas	k15-ARC and VMH Domains Collapsed After	ARC	0.399294	-1.24822	-0.333308	0.0219557	48	0.140927	VAV3, ANXA5, TMEM50A, GPER1, ADAMTS9, HAT1, RPL27A
SCZ	gwas	k15-ARC and VMH Domains Collapsed After	ARC	0.162275	1.22739	0.227457	0.0658452	388	0.0286367	DCC, WNT3, DNMT3A, XPO7, EFNA5, KANSL1-AS1, MYT1L, GATAD2B, NSUN6, DNM3, ZNF365, PPP1R21, MAGI2, MIR137HG, KLF10, GRIN2A, CACNA1C, NAB2, RC3H1, ZMAT2, AGBL4, AKT3, PHF13, C1orf216, CACNA1I, CSMD1, ZMYM2, METTL15, TMEM131, ZBTB37, AKAP6, PTPRF, CPEB1, CNNM2, CHMP1A, RBMS3, FAM53C, SNAP91, PPP1R26, BAG5, DNAJC11, DGKI, KDM4A, WDR82, SMG6, GRM3, RNF38, MPP6, TAOK2, CNTN4, HCN1, AS3MT, TCF25, EXOC4, MEF2C, FHIT, FGFR1, CCDC92, FANCL, ASH1L, ZSWIM6, ST3GAL3, ZNF835, PPP1R13B, NDUFAF7, ANKRD12, TMTC1, MED19, OPRD1, MAK16, NEGR1, HEATR5B, GRAMD1B, PCGF3, ALMS1, CREB3L1, CATSPER2, SPPL3, PDE4B, RB1CC1, VPS45, DTNB, NEK1, SPIRE2, DDHD2, MFAP1, CISD2, PTBP2, ZEB2, RBM26, NRIP1, CLCN3, LINC01004, AKAP11, KDM6B, EPHX2, ALPK3, LRRC4, CUL1, PTPRD, CSDE1, SP4, STRN, REEP2, SGCD, TRPC4, ZNF536, FOXP1, CNOT1, GATAD2A, AMBRA1, PPP1R16B, LINC00461
TS	gwas	k15-ARC and VMH Domains Collapsed After	ARC	0.00121434	2.03994	0.571226	0.518848	33	0.000142864	EFNA5, PTPRU, MYT1L, ZNF382, NCKIPSD, UBAP2, FBXL17, RASGEF1A, RANGAP1, PCDH7, ZNF461, SLC10A4, MRM1, DHRS11, ZC3H7B
AD	gwas	k15-ARC and VMH Domains Collapsed After	VMH	0.781661	-0.926432	-0.180748	0.00861362	271	0.686335	ITGB1BP1, HLA-DQB1, RPS18, FAM106A, IAH1, COX7C, ETHE1, PILRB, CD46, KBTBD4, TSPAN14, IDUA, AGRN, CLIC1, SEC61G, MYADM, RNF5, TAP2, SNX1, ZNF575, DYDC2, MIEF2, YPEL3, APOC2, ERCC1, HLA-DMA, OARD1, BOLA2, HLA-C, ABHD16A, ETFA, DMPK, RASIP1, BLOC1S3, HLA-DPA1, C11orf49, NOTCH4, SHMT1, CTSH, ZYX, CYC1, CLASRP, YOD1, TCF3, MYO15A, CSNK2B, GEMIN7, TNXB, APP, FERMT2, CCDC189, CRIPAK, RPS27L, MAF, PTPMT1, PPP4C, MBLAC1, KCTD13, NEU1
ADHD	gwas	k15-ARC and VMH Domains Collapsed After	VMH	0.914328	0.785328	0.1729	0.00719563	107	0.914328	KDM4A, ST3GAL3, FOXP1, PPP1R16A, ZNF827, PTPRF, OGFOD2, LRRC14, MROH1, HMG20A, BSN, GIGYF2, B4GALT2, DCC, PSMG3, SYT4, CCDC184, BBX, KMT5A, DUSP6, ICA1L, HOMER1, MEF2C, RHOA, CALN1, MON1A, CAMKV, ARHGAP39, CDK2AP1, EPS8L2, ROBO2, DOCK4, SNRPC
ASD	gwas	k15-ARC and VMH Domains Collapsed After	VMH	1.73359e-27	2.29106	0.401996	1.38775	786	1.01976e-28	AGO3, NRXN2, BRD4, KDM5B, DNMT3A, SUPT16H, SETD2, GABRG3, ANKRD17, CHD8, SLC25A27, RUNX1T1, CLASP1, KCNB1, EXOC6B, AGAP2, TNRC6B, TLE3, RAI1, MARK2, NUAK1, CACNA1C, CDC42BPB, SYNGAP1, WNT3, NOVA2, KCNMA1, KMT2A, CACNA1D, KANSL1-AS1, DLG4, AHDC1, PKP4, TANC2, PTEN, GFAP, NTRK3, ANKRD11, CREBBP, CHD2, SCN8A, GRIN2B, BAZ2B, UPF2, NSD2, SRGAP3, GRID1, HNRNPUL2, CDC27, SKI, MTSS2, AKAP9, PAFAH1B2, SEZ6L2, RASSF5, TAOK2, RSRC1, RFX3, KIAA0232, CHRM3, KDM5A, NBEA, ASH1L, MED12L, MAP1B, DPYSL3, CACNA1B, ZNF292, CACNA1I, PPP2R5D, ZNF462, ZC3H4, DCAKD, PCM1, PRR14L, FOXP1, KMT5B, UBN2, KATNAL1, HNRNPU, CHD1, PCLO, AGAP1, CTNNB1, DST, TNRC6C, NMT1, NUP155, ZBTB21, CAMK2A, AGO1, SLC9A9, PPFIA1, MYH10, HLA-B, MDGA2, HYDIN, DYRK1A, KCNQ3, KANSL1, KLF16, EPC2, GRIN2A, RBBP5, ITSN1, TSC1, CUX1, KIF1A, CMIP, ZNF827, KIF5C, CACNA1A, EXOC3, BTAF1, RALGAPB, CGNL1, MACROD2, MBD5, TRIM33, CCDC148, PLXNA4, PHIP, CACNA1E, SPTBN1, ZBTB20, SRRM2, NAA15, RBM27, EMSY, PRKDC, SMG6, SIN3B, PRKCB, PER1, SCN9A, HERC2, FGFR1, KMT2C, GNB2, JARID2, MED13L, KCNC1, GRIK3, NRXN3, MAP1A, PTPN4, PRPF39, GTF2I, RPS6KA2, AHI1, CELF2, PACS1, DLGAP1, ADNP, STK39, AHNAK, PRICKLE2, NR1D1, TAOK1, PPP2CA, GIGYF1, HDAC4, SMAD4, DSCAM, ACTN4, ZSWIM6, CCDC91, ANK2, EPHB2, NIPBL, GRIK5, APBB1, DIP2C, NCOR1, GDA, SYT1, TCF20, MYT1L, JMJD1C, PTK7, SPEN, EP300, MAPT, SOS2, APBA2, KAT6A, POGZ, CPSF7, SETD5, STAG1, SYNCRIP, NF1, PIK3R2, PTPN11, SYNE1, MAPK3, ARHGAP32, NFIX, GIGYF2, SYT17, MTF1, KMT2E, G3BP2, NRXN1, CTNND2, KATNAL2, TRIP12, DMWD, CCNK, DCC, PARD3B, MED13, CNOT1, ARF3, THRA, FAN1, ATP6V0A2, MYCBP2, FBXO33, PPP1R9B, RERE, RALA, NEGR1, CDK13, BIRC6, CEP290, SON, DHX30, PBX1, YTHDC2, DDX23, RIMS1, CAMK4, KDM1B, CD38, PAK2, ETFB, DAGLA, SCN2A, ARID1B, TSPAN17, ALDH5A1, LNPK, CPT2, ZBTB7A, LZTS2, NINL, PCDH9, CELF4, CSNK1E, MEMO1, CTCF, BTRC, MNT, SLC25A39, LRRC1, TRIO, MRTFB, CADM1, CAMTA2, PACS2, MYO5A, GRK4, UBE2H, AGBL4, TET3, NCKAP5, KCNQ2, NACC1, BRSK2, PPP1R1B, USP45, PPP5C, RAB11FIP5, ATP2B2, MBD3, HOMER1, SRSF11, AGO2, ELAVL3, KIF13B, SCAF1, CORO1A, SMARCA4, DLG2, MEF2C, ZMYM2, PLEKHM1, CNTNAP2, MCM4, MBD4, CPEB4, DDHD2, YY1, MARK1, PHF21A
AUD	gwas	k15-ARC and VMH Domains Collapsed After	VMH	0.781661	0.891475	0.288929	0.00970301	19	0.613494	PNKP, BPTF, PBX1, FAM43B, SREK1IP1, C1D, SLX4IP, MED22
Anorexia	gwas	k15-ARC and VMH Domains Collapsed After	VMH	0.702216	1.00753	0.248584	0.0122525	58	0.437578	KLHDC8B, FOXP1, CTNNB1, CELSR3, EXOC4, NICN1, PER1, AP1B1, NEFH, SHISA5, PRKAR2A, WDR6, BSN, CADM1, IP6K1, TUSC2, RHOA, DAG1, MON1A, CAMKV, NCKIPSD, CDC73, ARIH2, ERLEC1
BIP	gwas	k15-ARC and VMH Domains Collapsed After	VMH	0.105887	1.36999	0.291149	0.0582736	133	0.0249147	ZNF318, KCNB1, MARK2, WDR82, CACNA1C, MCHR1, PALM2-AKAP2, TMEM127, STARD7, KIAA1143, NT5DC2, GRIN2A, PBRM1, BAG5, ZNF445, C11orf95, TTYH3, BCL11B, OSBPL2, PRKCB, RPS6KA2, PACS1, CERS6, PARP10, TMUB2, PLEC, GAL3ST3, SYNE1, PLEKHA2, MAPK3, CWF19L1, SSBP2, CPD, DAGLA, RCOR1, HLF, FADS2, WIPF3, HOMER1, ZKSCAN8, UBTF, XPNPEP3
BMI	gwas	k15-ARC and VMH Domains Collapsed After	VMH	0.340836	1.04658	0.173156	0.022147	2281	0.180443	CTDSPL, ADD2, XPR1, ZNF318, DDX6, ANKRD17, NFASC, RUNX1T1, DYNLL2, RNMT, TBC1D22B, AQP1, MEF2D, ABCF1, AGAP2, TLE3, MARK2, POMC, LCOR, PDCD4, RAB6B, CALCR, LARP1, CACNA1D, ATG14, GABPB2, SREK1, PHACTR2, USP12, AHDC1, EFR3B, PKP4, UBN1, ORMDL3, PTEN, MC4R, LUC7L3, SLC22A4, CIZ1, CARM1, PDS5B, GNAZ, PALB2, TAF13, SMG7, MAN1B1, C1orf216, MDM2, CDC27, ZNF605, SLC25A36, KLHDC8B, PHF20L1, KALRN, CCDC117, R3HDM2, EPB41, NAA16, TAOK2, RSRC1, TTLL5, TTL, DENND4A, CRTC3, CASC3, SPRYD3, ASH1L, DEDD, AKT2, PGPEP1, SMCR8, MED12L, FAM76A, PPIG, PARD3, PGBD4, NUPR1, SLC43A2, DNAJB2, RIF1, TRAK2, ADD1, RAPH1, MALAT1, ADCYAP1R1, AP2B1, ZC3H4, DCUN1D1, SUMO3, DDIT4, DNAJB14, RNF121, NDST1, SYNGR1, ZBTB34, AKNA, BCLAF1, FOXP1, FER, DGKG, PLCB3, ESCO1, SLC1A5, CHD1, DST, GOLGA2, PIAS2, NMT1, CALR, MGRN1, KLHL28, WSB2, RAPGEF1, SLC25A37, PIK3R3, ZNF709, PSMC3, DHX40, SRPK2, KAT8, MYH10, ETV5, SHISA7, DYRK3, CEP250, CNST, JAK3, NT5DC2, EHD1, WDTC1, GRN, EZR, PDXK, KLF16, FOXJ2, USP48, AKAP11, ITSN1, ZNF776, KIF5C, PGAP1, EXOSC6, CSNK1D, RNF115, EXOC4, PBRM1, ZNF721, PGM2L1, C15orf39, BTAF1, PCNT, TUBGCP4, ARFGAP2, MBD5, NCOR2, ROCK1, PUM2, ZBTB44, PHIP, SIK3, TOM1, RAB3D, POU2F2, CDC42BPA, GOLPH3L, SAMD12, SRSF3, PPM1L, LARP4B, XAF1, KLHDC10, SCN3A, FAH, H1F0, ARID4B, ALMS1, CELF1, TAF5L, ZNF91, ELL, PURB, OSBPL2, CRTC1, KLF13, CPT1A, SIN3B, MADD, ZNF654, ZRANB1, AVL9, ZNF189, RASA2, TFDP2, FAM53B, CLPX, GNB2, SNX11, ZFHX3, ZFAND3, PLEKHA3, GPRIN3, MED13L, KLHDC8A, ZNF347, SH2B1, RASSF4, NFATC2IP, CPEB3, KCNH2, RPS6KA2, CSNK1G3, ABLIM1, YY1AP1, ZBTB41, TPM1, RAB5B, SEC62, EXTL3, RAB35, MACF1, PNKP, POLL, DCAF8, NAA35, ZNF431, VCL, NCOA7, YPEL2, TRIM66, TOR1AIP2, ARL5B, TNFAIP2, PPP6R1, PAQR8, FNBP4, ZNF638, OPTN, SHISA5, TOP1, GPBP1, PIAS3, SPTB, ERF, LMBR1, TRAF3, DAPK3, PEA15, AGPAT3, MAP4, ARL15, ZNF160, ZNF346, BECN1, RANBP3, ATAD1, SORBS1, HPS1, B3GNT7, EEPD1, RC3H2, SLC14A1, ING1, LASP1, UHMK1, ZBTB25, SESN3, SMAD1, SIDT1, CBX1, DGCR2, WDR74, NAP1L4, HEYL, FBXO25, TNIK, MXI1, ARMC6, MAPK8, TMEM214, NAV1, TP53INP2, SPNS1, MORC2, MAP2K2, PRKCZ, BPTF, FAM160A2, GXYLT1, NFAT5, PAN3, SOS2, DHX34, KLHL24, POGZ, TIAM1, KPNA6, CCND2, PLEC, BCL2, SETD5, STAG1, TMOD1, GCC2, COPS7B, MDM4, EIF2B4, LZTFL1, PIK3R2, PUS7L, NIPAL3, WDR6, UPF1, PPARGC1B, ELK4, MAPK3, ST6GALNAC4, OGFR, CHI3L1, NFIX, PELP1, POR, MAPK8IP3, DNAJC5, INPP5A, CDC42EP3, EVL, TPCN1, SPOPL, RLF, DEDD2, ACIN1, TIMM17A, ZER1, RALBP1, SKIV2L, CORO7, ZMAT2, CWF19L2, TRIP12, DNAH14, CWF19L1, SLC45A4, SGIP1, ARPP19, PIK3C3, CALD1, N4BP2L2, SF1, RFTN1, STX2, THRA, MTA3, GSK3A, LIN7C, USP37, SBK1, ADARB1, PKN1, HEATR1, FBXO33, HGS, PHF10, SACS, TP53INP1, DCAF10, SEC23A, POGK, NEGR1, U2AF2, PYGB, CPNE1, ZNF516, ZFYVE16, HP1BP3, EPN1, PSMD1, PURA, TNPO3, KIAA1191, HK1, RPRD1A, ARHGEF12, SMAD2, NDEL1, CHID1, PBX1, TMEM65, PA2G4, ARHGAP21, EIF4EBP2, RBM4, CDK14, CTDP1, ARHGEF37, KPNA5, SECISBP2, KARS, CPD, FGGY, NFKB1, SAMHD1, DAAM1, ZFYVE27, SOD2, BLZF1, CCPG1, ETFB, KCTD3, HARS, SUFU, CALCOCO2, IPO9, ARID1B, ALDH5A1, ABCG1, CPT2, UBOX5, PTPRA, CD2BP2, MYBBP1A, PABPC4, SETD7, VPS18, SIAH2, TRIM36, RB1CC1, PPM1B, CSTF3, MTF2, TTC14, SLC39A11, AMDHD2, EVI5, ZNF207, SMU1, ZNF653, GPRC5B, HNRNPA0, TXNRD2, LRP2BP, BTRC, ZFAND6, MNT, CYLD, SLC25A39, ZBTB45, DNAJC27, CHMP4B, TRIO, NARF, CADM1, SACM1L, CLN6, SLC35D1, PIK3IP1, WIPF3, ZNF536, RPA1, UBE2H, RUFY1, SLAIN2, ZCCHC7, ZRANB2, TNIP1, AGBL4, ELF2, JAKMIP2, RFX2, PRPF38B, ZNF26, PLK3, IPO11, PCF11, RBAK, MRPS16, CLK4, NACC1, QSOX1, DAAM2, SFXN5, AGTRAP, AMPD2, MAP3K3, KIF27, PPP1CB, SEMA4C, EPM2AIP1, ATG9A, ZNF417, MLF2, XPO7, TMEM158, TRABD, MCF2L2, SRSF11, ZNF12, DOCK3, STX1B, ZBED5, SHMT2, DNM2, NEFL, NIPSNAP3B, CACNB4, CORO1A, NLN, GANAB, THEM4, PRKCQ, HABP4, FRAT1, MRAS, ZMYM2, LPP, RXRB, FKBP5, CPEB4, FGD4, DDHD2, ITPK1, YY1, RAB2B, ETNK1, TIMM23, IREB2, EXOC8, PHF21A, RCOR3
GAD	gwas	k15-ARC and VMH Domains Collapsed After	VMH	0.321557	1.30732	0.406698	0.024226	22	0.132406	WNT3, NUP85, FLOT2, KANSL1, TRAF3, MAPT, ESR1, IP6K1, STX1B, PLEKHM1
Lefthanded	gwas	k15-ARC and VMH Domains Collapsed After	VMH	0.704835	-0.966751	-0.297985	0.0111813	23	0.49753	SULT1A1, HLA-F
MDD	gwas	k15-ARC and VMH Domains Collapsed After	VMH	0.340836	1.05578	0.177077	0.0223932	1689	0.173306	IQCE, NRXN2, AL022328.4, LINC00622, APLNR, UBE2M, RUNX1T1, CSNK1G1, SYT9, MGAT5B, AGAP2, TNRC6B, ISLR2, DZIP3, CACNA1C, ATG14, ARHGAP1, KANSL1-AS1, PKP4, TANC2, NTRK3, PXN, IST1, SMARCC1, CSDC2, FAM110B, AGPAT4, BAZ2B, GNAZ, RABGAP1L, SORBS3, SRGAP3, MAN1B1, ZCCHC2, MCHR1, AKAP9, TMEM117, KLHDC8B, CDH18, S100A13, MLEC, ZNF84, CCDC117, CREB1, TAOK2, RSRC1, RFX3, SGCZ, PDXDC1, NKAIN4, GLYR1, STK19, ZNF407, SYT7, SF3B2, SMCR8, ZFYVE1, DPP7, MED12L, MAP1B, MAFK, MAP9, DNAJB2, FCF1, MALAT1, ADAR, RANGAP1, SYNGR1, FOXP1, PLCB3, KATNAL1, PPP1R16A, PCLO, WSB2, CAMKK2, KIAA1324, SLC4A8, KIAA1143, PSMC3, UBE2Z, CSMD3, TNFAIP8L3, EPHA10, NT5DC2, GUF1, CELSR3, HYDIN, CDKL2, MIR137HG, DYRK1A, KANSL1, EPC2, IFI44, RGS12, ARHGEF7, KIF1A, FXR2, NEAT1, PGAP1, PBRM1, YLPM1, BAG5, ZNF445, BTAF1, EIF5B, LINC00963, MFSD5, ARFGAP2, OGFOD2, PLXNA4, ZFP91, CACNA1E, CDC42BPA, GOLPH3L, GALNTL6, TTYH3, AP5M1, ZBTB37, BHMT2, ZFHX4, NAA15, NICN1, ZC3H7B, LRRC14, CELF1, TAF5L, RBM27, IFI44L, ATG13, RABGEF1, MADD, PTPN14, PER1, AVL9, MPP6, ZBTB10, GABRB1, SCN9A, PML, FGFR1, HOMER2, CSMD2, ZFHX3, ZFAND3, GRIK3, KCTD7, RPRML, CPEB3, GTF2I, BCAT1, CYB561, TFCP2, THAP9-AS1, PACS1, PDS5A, ZBTB41, TPM1, AC107068.1, ANKHD1, GATC, SERTAD2, DCAF17, ANAPC2, PRPF6, VCL, TNFAIP2, FNBP4, PIK3R1, CCDC92, LRP1B, AMPH, ZNF638, SHISA5, SPTB, TRAF3, MAP4, KAT6B, BRD7, NEBL, STYXL1, KIAA1958, OPA1, TMIE, RAB3B, KLF7, ZBTB25, ZSWIM6, SNX8, ANKRD36, NAGA, CCDC91, DGCR2, EPHB2, EFEMP2, NAP1L4, SLC8A3, HEYL, RRP1B, EP300, CDC25A, ARMC6, TMEM214, NAV1, CNOT4, MOK, SART3, MAPT, BPTF, RAB1B, TDP1, PHLPP2, FAXC, PRKAR2A, LSAMP, POGZ, FN3K, CPSF7, BCL2, KTN1, KLF12, FARS2, CKS2, NCOA3, GAL3ST3, WDR6, BSN, UNC119B, CDR2, STAT2, PWWP2A, TTC28-AS1, USP39, FNIP2, ZNF236, GIGYF2, MTF1, STYX, BRD3, CIR1, CEP97, RMND5A, NRXN1, KIAA1841, ZSWIM1, ZMAT2, DHRS13, MICALL2, PROSER1, CWF19L1, CCNK, DCC, SGIP1, MAP7D1, B4GALT5, SLC35B4, NR1H3, THRA, FAM222B, MTA3, COQ8A, PSMG3, ADARB1, SAMD5, ESYT1, RERE, SYCE1, KIF3B, AKT3, GTF3C4, DCAF10, POGK, SYT4, NEGR1, COG2, MTA2, TOB2, SAMD4B, ASXL1, L3MBTL2, CYP51A1, PURA, ESR1, SUGT1, PBX1, COMMD7, PA2G4, ARHGAP21, GLCE, RNF180, RBM4, MOV10, YTHDC2, MYO6, PGBD5, FARP2, NFXL1, GNE, CPD, NUP43, UGGT2, SAPCD2, NFKB1, LMF1, DAAM1, ASIC2, ELAVL4, DMTN, BLZF1, PLCG1, CARTPT, HARS, DAGLA, SUFU, ARVCF, KLHL18, PLGLB1, DCP2, CPT2, EIF4B, EDC3, CD2BP2, PABPC4, TRIM36, RB1CC1, DLX1, LZTS2, ZDHHC24, PCDH9, ITPKB, MAGI2, FILIP1, AREL1, CELF4, STX17, NUFIP2, FADS2, BAHD1, TXNRD2, BTRC, ZNF397, B3GAT1, NARF, UPF3A, IP6K1, DDX18, SLC35D1, ZNF536, AP1G1, GRK4, FOS, ZCCHC7, ZRANB2, AGBL4, ZNF317, ICA1L, ZNF26, WDR41, IPO11, SFXN5, AMPD2, HNRNPA1P48, PPP1CB, UBXN1, PDCD11, TRABD, RELA, HOMER1, SMAP1, ZKSCAN8, PTTG1IP, RRP1, SHMT2, TUSC2, CACNB4, NECAB1, SMARCA4, ZYG11B, MEF2C, XPNPEP3, TMEM106B, HABP4, C2CD3, FRAT1, RRAGC, CEP57, GTPBP3, WDR7, TOX, RHOA, METTL15, DDHD2, GPR137, DAG1, ETNK1, THAP5, ARHGEF25, ZNF423, CDC25B, SCAMP1
NDD	gwas	k15-ARC and VMH Domains Collapsed After	VMH	0.180703	1.13365	0.196778	0.0387094	917	0.0590393	NRXN2, BRD4, KDM5B, GATAD2B, DNMT3A, SOX11, DDX6, SETD2, EIF5A, ANKRD17, CHD8, PHACTR1, KCNB1, RAI1, SYNGAP1, WNT3, NOVA2, KCNMA1, KMT2A, CACNA1D, DLG4, AHDC1, PTEN, GFAP, ANKRD11, CREBBP, CHD2, SCN8A, GRIN2B, CHD4, TAF13, RIMS2, MAN1B1, SKI, PMS2, ST3GAL3, RSRC1, SLC6A17, NBEA, ASH1L, SOX4, KCNH5, CACNA1B, PPP2R5D, ZNF462, ADAR, LINS1, FOXP1, KMT5B, HNRNPU, CHD1, CTNNB1, CAMK2A, KCNA2, TECPR2, POLR2A, DYRK1A, KANSL1, GRIN2A, TSC1, VPS53, KIF1A, KIF5C, NBAS, CACNA1A, PGAP1, KMT2D, PCNT, KMT2B, TUBGCP4, KIAA0586, MBD5, PHIP, CACNA1E, FKTN, ALG9, ZBTB20, HYLS1, SCN3A, FAH, AFF4, ALMS1, TK2, MADD, CPLANE1, FGFR1, JARID2, MED13L, KCNC1, KCTD7, EIF2B5, NRAS, AHI1, ACOX1, CELF2, LEMD2, PACS1, STRADA, WFS1, EXTL3, MACF1, PNKP, NUP62, KRIT1, ADNP, NUP214, ERCC6, TAOK1, PPP2CA, HDAC4, APC2, KAT6B, KCNJ6, KLF7, NAGA, NIPBL, SYT1, TCF20, EP300, MAP2K2, BPTF, PEX6, KAT6A, POGZ, TMEM240, CCND2, SETD5, STAG1, FARS2, NF1, FLVCR1, EIF2B4, PIK3R2, SYNE1, IQSEC1, NFIX, TCTN2, MAPK8IP3, SLC22A5, KMT2E, GM2A, GNAO1, NRXN1, CTNND2, PCYT2, DCC, TUBB4A, MED13, TPP1, CNOT1, THRA, COQ8A, KCNN3, YWHAG, LMNB2, RERE, SACS, RALA, AKT3, RAB3GAP1, ASXL1, SIL1, ATP6V0A1, CDK13, CNNM2, PURA, CEP290, SON, DHX30, MOCS1, CTDP1, SAMHD1, ETFB, SUFU, FCSK, SCN2A, ARID1B, SDHAF1, ALDH5A1, ATP6V0C, EIF2AK2, SLC25A22, CTCF, ALG8, CHRNA4, TRIO, SMARCD1, MOGS, CLN6, PACS2, MYO5A, SOS1, KCNQ5, TET3, NKX2-1, SMOC1, PRRT2, KCNQ2, NACC1, BRSK2, AMPD2, SLC17A5, PPP1CB, PPP2R1A, PTDSS1, STX1B, SLC13A5, TTC19, SMARCA4, UBTF, TBC1D2B, MEF2C, TMEM106B, C2CD3, PCGF2, MRAS, CEP57, GTPBP3, MRE11, CNTNAP2, DDHD2, YY1, DAG1, HGSNAT, PHF21A, PPP1R12A, CWC27, CHMP1A, XYLT2, ARL6, XPA, FBXO11, PEX10, SMO, KCNK4, FAT4, GEMIN5, SPTBN2, CIC, MMAB, AGTPBP1, POU3F3, BRAT1, AUTS2, CSPP1, NFIB, SOX6, KIF2A, ARSA, NFIA, GABRB3, KRAS, DSTYK, SMC3, FBXL4, FGF12, SLC25A42, MLYCD, CLPB, PEX26, ACTB, PEX11B, TOP3A, NTNG2, SIX3, NSD1, NEDD4L, CEP83, SMPD4, TUBGCP2, LARP7
OCD	gwas	k15-ARC and VMH Domains Collapsed After	VMH	0.781661	0.923274	0.181464	0.0091653	236	0.689701	AGO3, FBXW4, CHD8, KCNB1, ATP2B1, CSDC2, CHD4, RABGAP1L, RANGAP1, MSL2, FOXP1, SGSM1, CORO1C, CELSR3, SNCAIP, SIRPA, ZC3H7B, KLHL3, RNF144A, PER1, SYNRG, GABRB1, NRXN3, NEFH, ZBTB41, USP13, SERTAD2, VCL, RABEP1, PEX5L, GPSM1, RRP1B, PRKAR2A, LSAMP, SETD5, WDR46, GTF3C1, EVL, CCNB1IP1, NRXN1
OUD	gwas	k15-ARC and VMH Domains Collapsed After	VMH	0.702216	-0.997631	-0.210102	0.0117116	151	0.454375	GPN3, ARPC3, TIMM10, MDH2, TMEM69, TMA7, USP19, PPTC7, VPS29, COL7A1, FAM216A, TCTA, P4HTM, IMPDH2, RNF123, HYAL2, RPL35, OPRM1, RASIP1, ACTN2, BLOC1S3, C12orf76, ATP2A2, CLASRP, RBM5, PFKFB4, NDUFAF3, MTMR2, DALRD3, SEMA3F, PPP4C, ARPC5L, MAU2, LAMB2, SLC25A20, USP4, ANAPC7
PTSD	gwas	k15-ARC and VMH Domains Collapsed After	VMH	0.914328	0.716046	0.200918	0.00720933	33	0.8989	WNT3, NUP85, KANSL1, RGMB, MAPT, IP6K1, PLEKHM1, SOX6, CAMKV
Panic	gwas	k15-ARC and VMH Domains Collapsed After	VMH	0.0528423	-1.6434	-0.443156	0.0937894	40	0.00932511	TAC1, SERPINI1, TMEM50A, IMMP1L, NR2F2, COX5A, ANXA5, KIRREL3, ELOVL2, HAT1, SUSD1, RPL27A, KLHL7, PITRM1, PRPF18, RPP25, KCNN2, CYBRD1, SLC25A12
SCZ	gwas	k15-ARC and VMH Domains Collapsed After	VMH	0.000352989	1.56276	0.292239	0.557332	371	4.15281e-05	NAB2, GATAD2B, DNMT3A, DYNC1LI2, KCNB1, WDR82, CACNA1C, WNT3, KDM4A, ARHGAP1, KANSL1-AS1, PCGF3, ANKRD11, GRAMD1B, C1orf216, TCF25, AP3D1, KIAA1549, PHF13, ST3GAL3, R3HDM2, TAOK2, ASH1L, CACNA1I, FAM53C, FOXP1, CAMKK2, SRPK2, MIR137HG, KANSL1, GRIN2A, AKAP11, EXOC4, BAG5, PTPRF, OGFOD2, ARHGAP44, BCL11B, ZBTB37, SRRM2, DGKI, ALMS1, DTNB, ATG13, SMG6, MPP6, FGFR1, DNAJC11, ARL5B, CCDC92, PCDH17, ANKRD12, ZNF835, NEBL, NDRG4, ZSWIM6, NAGA, CPEB1, MYT1L, MAPT, EPN2, NSUN6, STAG1, SLC9B2, KIF21B, PAK6, DBNDD1, MAPK3, GIGYF2, KMT2E, MMP16, ZMAT2, DCC, CNOT1, RERE, CDIP1, AKT3, NEGR1, OPRD1, CNNM2, MSI2, GRM3, ELAVL4, BBX, DAGLA, SUFU, SPIRE2, SDHAF1, CUL9, RB1CC1, DLX1, MAGI2, MGAT3, B3GAT1, TRIO, SMARCD1, ZNF536, AGBL4, TMEM131, RALGPS1, SFXN5, ETF1, XPO7, RELA, NRIP1, SCAF1, MEF2C, ZMYM2, PLEKHM1, METTL15, DDHD2, ENOX1, AKAP6, PPP1R26, CHMP1A, ASPHD1, IGSF9B
TS	gwas	k15-ARC and VMH Domains Collapsed After	VMH	0.180703	1.40971	0.404247	0.0356296	30	0.0637777	ZNF382, RANGAP1, UBAP2, ZC3H7B, RASGEF1A, MYT1L, EP300, PRKAR2A, SLC10A4, FBXL17
AD	gwas	k15-ARC and VMH Domains Collapsed After	X1	0.55773	-1.00025	-0.193836	0.0116309	307	0.449204	CLIC1, HLA-DRB5, HLA-C, RNF5, APOC2, RPS18, CCDC189, SEC61G, DDAH2, TREM2, SHMT1, AGRN, PSMB9, NOTCH4, ITGB1BP1, CTSH, PHB, COX7C, ETFA, LRCH4, PPP1R35, HLA-DPA1, AIF1, TSPAN14, MYADM, PPP1R13L, IAH1, ABCA7, PPP4C, PILRA, CSNK2B, ERCC1, BOLA2, RITA1, RPS27L, TSC22D4, SPI1, KBTBD4, FAM106A, HLA-DMA, COPS6, RTN2, ARHGAP1, HAVCR2, APH1B, CYC1, TAPBP, BIN1, BCL3, YPEL3, TCF3, PILRB, CD55, MUC12, MAF1, IDUA, TAP2, HLA-DQA1, ABI3, DMPK, MS4A6A
ADHD	gwas	k15-ARC and VMH Domains Collapsed After	X1	0.368607	1.13648	0.247706	0.0199126	120	0.195145	BSN, CAMKV, ZNF517, GIGYF2, FOXP1, CDH8, FOXP2, B4GALT2, GMPPB, ZNF827, LRRC14, SYT4, TMEM200C, PEAK1, DCC, NME4, ICA1L, RBM6, BDNF, CCDC184, KDM4A, HMG20A, PPP1R16A, RAB7A, KIAA1614, AMT, HOMER1, EPS8L2, CCNDBP1, AL138762.1, ZNF197, KIZ, VRK1, LRRC24, MED8, SNRK, PPIH, UBE2D3
ASD	gwas	k15-ARC and VMH Domains Collapsed After	X1	1.10343e-31	2.33702	0.410998	1.48854	835	6.49077e-33	MRTFB, KANSL1-AS1, NRXN2, WNT3, GDA, CAMK2A, NTRK3, GABRB3, SETD2, PRICKLE2, GRIN2B, ARL17B, KCNQ3, GRM5, SLITRK5, SYNE1, DNMT3A, RBFOX1, KIAA0232, ZC3H4, GFAP, PCLO, TANC2, PTPRT, CACNA2D1, CLASP1, MYCBP2, MYT1L, MACROD2, PRKCB, ARHGAP32, CDH13, ANK2, GRIA1, CGNL1, SCN8A, MARK2, HIVEP2, MTSS2, CELF2, NOVA2, AKAP9, DLG4, AHI1, MAP1B, CHD2, AGO3, EPC2, GRIA2, TAOK2, TCF7L2, AGAP2, SYN2, ITSN1, NRCAM, TCF4, PSD3, NSD1, BRAF, CACNA1E, UNC13A, DCAKD, RAPGEF4, ZNF517, ASH1L, KCNMA1, GIGYF2, TSC1, NRXN1, DLGAP2, SEZ6L2, PTEN, NFIB, MIB1, CHD7, SYNGAP1, TNRC6B, EXOC6B, TRIM33, FOXP1, ANK3, PHIP, CTNNB1, SH3RF3, SCN2A, SATB1, DST, ZBTB21, CDH8, G3BP2, AGO2, NEDD4L, KCNB1, HYDIN, RIMS1, BAZ2B, NPAS2, SEMA5A, ANKRD11, CMIP, CACNA1C, UNC80, TTN, KIF1A, NSF, DPYD, LZTR1, FOXP2, CDC42BPB, UBE3C, KATNAL1, AHNAK, NBEA, MED13, SMAD4, MAP1A, PCDH15, CEP290, ZNF292, SAE1, SUPT16H, BRD4, DMXL2, CNTN3, NFIX, ASXL3, CUX1, NCOA1, ZSWIM6, WNT5B, NSD2, KCNC1, ZNF827, KIF5C, SKI, PBX1, SRSF11, SPTBN1, GRM7, MEIS2, ZBTB7A, USP7, RPS6KA2, DISC1, AUTS2, DYRK1A, STYK1, STAG1, SLC22A15, KMT2E, MED12L, PRR14L, GGNBP2, TCF20, SETD5, MDGA2, CAMK4, THRA, NEGR1, NTNG1, PRKN, UBN2, DLGAP1, GPD2, ZBTB20, KLF16, PTK7, NIPBL, MBD5, KDM5B, HDAC4, GRID1, GRIK2, TAOK1, USP45, CMPK2, SMARCA2, NRXN3, TNRC6C, TBC1D5, NAV2, KDM1B, DCC, PAFAH1B2, RASSF5, DPP6, WAC, DLX2, ARHGAP5, KCNQ2, KDM5A, ARF3, SON, CCDC148, ADCY3, PPP1R1B, KMT5B, ANKRD17, HECTD4, HEPACAM, AGBL4, ZBTB16, MAPT, NFIA, CPEB4, ST7, USP15, GRK4, UBR5, TLK2, GRIK5, PRR12, TLE3, TUBGCP5, RSRC1, CHD8, PTPN11, ZNF540, WASF1, HNRNPUL2, CAMK2B, NLGN2, PCDH9, GAS2, UPF2, CHMP1A, RBM27, ICA1, CACNA2D3, CACNA1A, CSDE1, KAT6A, WDPCP, RIMS3, WDFY3, SLC25A12, TBC1D31, SRRM2, KATNAL2, CNTNAP2, CREBBP, CACNA1D, KCNJ10, NR1D1, KIRREL3, SLC4A10, PER1, BCL11A, XPO1, ZNF30, FRG1, CDK8, CHD1, RANBP17, ZNF462, PCM1, LRRC4, NRP2, INTS6, PPP2R1B, AMT, LRBA, HOMER1, WDR26, GRIN2A, CLN8, ITPR1, RFX3, MAPK3, CACNA1B, TRIO, NLGN1, CNTN4, PLCB1, RNF38, CECR2, CCDC91, TRIP12, SMG6, NR3C2, CSMD1, MBOAT7, PTPN4, NTM, MYO5A, MNT, NINL, ABAT, TRPM3, AGO1, KIZ, PRPF39, STK39, GALNT10, GRIK3, CACNB2, JMJD1C, RBBP5, POGZ, MED13L, ARNT2, APBB1, GTF2I, ERBIN, CDC27, DLGAP3, ZNF774, KRR1
AUD	gwas	k15-ARC and VMH Domains Collapsed After	X1	0.946691	0.639826	0.198144	0.00686284	23	0.946691	CDH7, BPTF, PBX1
Anorexia	gwas	k15-ARC and VMH Domains Collapsed After	X1	0.55773	1.01272	0.249592	0.0125158	61	0.426696	BSN, CAMKV, FOXP1, CTNNB1, NICN1, GMPPB, AP1B1, TUSC2, RBM6, NCAM1, PER1, AMT, CELSR3, ERLEC1, NCKIPSD, CHAC2, PRKAR2A, ARIH2, PLXNB1, TMEM107, KLHDC8B
BIP	gwas	k15-ARC and VMH Domains Collapsed After	X1	0.106576	1.31797	0.279086	0.0473744	145	0.0376151	WDR82, SYNE1, BCL11B, PRKCB, MARK2, GABBR1, ZNF318, ZKSCAN8, CWF19L1, PBRM1, MMD, ZNF445, ANK3, UBTF, SH3RF3, ASPHD1, KCNB1, CACNA1C, XPNPEP3, STARD7, HLF, RPS6KA2, PELI3, CERS6, WIPF3, WSCD2, MSH3, PLEKHA8, BAG5, CPD, STK4, NCAM1, RCOR1, RGS6, C11orf95, ARNTL, GRINA, HOMER1, GRIN2A, MAPK3, TMUB2, OSBPL2, PIGS
BMI	gwas	k15-ARC and VMH Domains Collapsed After	X1	0.89031	-0.947391	-0.158966	0.00667078	2445	0.837939	IFI27, ACTA2, S100A10, CD68, GSTK1, SH3BGRL3, GYPC, LAMA2, ISCU, SERF2, CAPN5, SREBF1, GNG11, CORO1B, SULT1A1, RPL17, VIM, ANXA2, RPS15A, ARL2BP, ZFPL1, MRPS15, BTF3, ABCG2, IMMP1L, HCK, GNAI2, ECH1, TRMT112, ESAM, FXYD5, FEZ1, SEC61G, IGF2R, PSMG2, CST3, COX6B1, PSMA7, FAM122A, FCER1G, TGM2, UNC50, COX8A, ATF4, FCGR1A, NOL7, C12orf10, C17orf49, SERPINB6, CA2, MRPL18, NSUN5, ANAPC11, IFNGR1, ABHD3, CYFIP1, CD274, MYOF, SDF2, MRPL39, TRIM58, TM6SF1, IQCK, POLR2I, RBX1, SWI5, HEG1, NME7, RGS19, LGALS3BP, IFI30, PAPSS2, C18orf32, LPXN, DCTN6, MUSTN1, NDUFA2, NADSYN1, PYGL, GPX4, CRIP1, TMEM141, SOD1, PPM1G, UNC93B1, MGST2, MDFIC, HSPA9, KLF11, BAX, ITGB1BP1, TMBIM4, POP7, ALOX5AP, NID1, FZD5, CTNNA1, PIK3AP1, RAB1A, CYBRD1, SAMD8, NOP16, G0S2, SLC2A1, PSMD9, FIS1, TOR1AIP1, CSTB, RBMS1, PNP, BAK1, ZNF33A, LAT2, THADA, PPDPF, PSMC4, TMEM208, GABARAP, PPP1R3E, NINJ2, CYP4V2, LIMD2, SH3RF1, SIGLEC10, UQCR11, CORO1A, FKBP8, ETFA, RELL1, HLA-F, PPIF, LRCH4, BCKDHB, RHBDD1, PFDN5, BCKDK, ATXN2L, ABHD17A, GUK1, EIF2B2, DAP, TACO1, TMEM14B, SERPINF1, PHGDH, MTMR11, PARP9, SLC3A2, PAM16, ZNHIT3, NDUFA13, MRPL50, TMEM18, PDE5A, ALPL, G6PC3, PRDX2, SCAP, KLF2, ELOF1, AIF1, SLC39A8, RRAS, CHIC2, PDCL3, GOLGA7, HMGB2, CRNKL1, MYADM, LAIR1, PPP2R5B, MAP3K12, ANXA7, ATP10A, VAMP8, TMC6, AMN1, SRXN1, UBA52, PDK2, EIF2AK1, SBNO2, OSBPL3, CALM2, OAZ1, PCSK6, DPAGT1, SLC22A4, CRLS1, MYO1B, CDKN2AIP, RABAC1, ARL3, RDH11, ACP1, AIP, LCAT, RPL8, ABCA7, PPP4C, LGR4, TJP2, DNAJC27-AS1, PCGF5, LMAN2, CRTC3, EVI2A, BLVRA, CSNK2B, C12orf57, COPZ1, SRSF5, RPGRIP1L, DIAPH3, DSTN, XAB2, CCM2, ANXA3, RGS10, PRMT1, CLK3, LRP1, ENPP2, IRF8, AGRP, TSTA3, FTL, SCPEP1, ABCA2, LSM1, ALDH6A1, C1QBP, MRPS21, RPN2, STAB1, DNAJA2, HBQ1, RABGGTB, RFXANK, LITAF, CAPNS1, RSU1, NAA38, TIE1, MAP1LC3B, TMCO6, TBCB, CCDC126, ETFDH, AMPD3, RAB27B, ST13, ZNF718, CNPY3, IL27RA, TM9SF2, CREG1, TALDO1, SPI1, UBB, MED30, ACAT1, ZSWIM7, LGALS3, ANKRA2, JAM3, SH3BGRL2, KLF3, MAN2A2, TMEM50B, CHPT1, NANS, ARRDC3, C20orf27, EPS8, KBTBD4, PANK4, SKP1, COPS6, ANXA4, CX3CR1, ANGPT1, NFKB1, ARL6IP5, TCP1, UBAP1, EIF3K, RABEP2, ADIPOR1, LIX1, GABARAPL2, HAGH, ERF, PSMG1, PDLIM2, DCAF12, SIPA1, SPRY4, ATF7, ZBTB40, SLC1A5, MRPS5, STAU1, HMBS, HSPA8, EIF1B, MRPL53, DCK, RNF175, MGLL, SLC30A5, DAPK3, VPS25, NEB, CDC16, SLC41A1, CHORDC1, NSMCE1, HAVCR2, PAN2, RPS10, TMTC3, MTIF3, RCN3, NPRL3, STOML2, SNX18, ARSG, SAMSN1, H2AFZ, FAM104A, PREX1, EIF1, CAT, ODF2, C19orf53, TRIM8, TIGD7, SERPINB9, PLOD2, POLD4, DEF8, HDC, AP2A1, PLD4, OSBPL1A, ILKAP, MAL, ATXN7L1, ILVBL, BCL3, LTBP1, TCF12, TRUB2, NDUFA3, RAB11B, GBE1, YPEL3, IKBIP, CYB5A, WDR75, TCF3, EBNA1BP2, NMNAT3, LY6E, MEGF9, SULF2, TUBA8, BNIP3L, ARHGEF1, RNF13, CHUK, ADAM9, ACOX2, PTP4A3, PSD4, NFKBID, GNAS, RBM14, USP32, MLLT10, CD34, NIPSNAP3A, DYNLRB1, PPP1R15B, OXA1L, NPC2, PPP1R3D, COQ4, VAMP2, SMARCAL1, LY96, LPCAT1, DGKA, ANK1, PRMT3, NEK6, DFFA, MEA1, SECISBP2, SYNJ2, CD55, TECTA, NUP35, EIF3H, TAF1D, UBA3, ZIC2, AGTRAP, TMX1, EIF4A2, GTF2IRD2, CUTC, HAT1, DNASE2, RPA1, NDUFV3, FBXO8, TARS, ACADM, SLC6A6, UFC1, IL6R, SLC2A3, MYLIP, AHCYL2, SNAPC1, ATP2C1, AK1, CD81, TDRD7, MAF1, CYBA, UFM1, SLC38A6, PLSCR4, GPR22, C1orf162, ITGB1, SNX15, DNAJB4, MAX, C6orf62, ZDHHC18, CBR1, STX4, PITRM1, CCNH, DACT1, TMCC3, MAP2K5, GABPA, SIRT2, ATG5, COG3, NPC1, KLF13, FLI1, RNF103, PUS3, LSG1, MAN2C1, ANTXR2, CCDC124, COPS3, CD2BP2, CCDC88B, SCAMP2, UBL7, HSD17B12, HK2, PDE3A, SNX9, PSME1, NPRL2, SRI, CPNE1, DPY19L3, SLC19A2, COPS7B, SLC7A5, DDT, EID1, C3AR1, TIGD1, TUT1, ARMC6, BLVRB, LRRC8A, GLUD1, GSTO1, RAD23A, ZMIZ1, SCARB2, SNRNP70, YARS, TMEM62, HIVEP3, CNN3, STK11, ENDOD1, KARS, ENTPD1, CCNL1, QARS, CCNI
GAD	gwas	k15-ARC and VMH Domains Collapsed After	X1	0.179141	1.38908	0.430176	0.0309024	23	0.0843019	WNT3, ARL17B, ESR1, NSF, FLOT2, MAPT, AGBL5, STX1B, ARNTL, OPRL1
Lefthanded	gwas	k15-ARC and VMH Domains Collapsed After	X1	0.402201	1.15815	0.329456	0.0177289	32	0.236589	ARL17B, BCR, ZKSCAN8, SULT1A2, ZNF184, NSF, NUPR1, MAPT, CHMP1A
MDD	gwas	k15-ARC and VMH Domains Collapsed After	X1	0.00762244	1.20834	0.202912	0.232415	1858	0.00179352	KANSL1-AS1, NRXN2, NTRK3, RPRML, BSN, TOX3, UBE2M, KAT6B, ZNF484, HEYL, ENC1, ARL17B, GRM5, PGAP1, MUC20, RBFOX1, UGGT2, PCLO, THAP9-AS1, MAP2, SMARCC1, RABGEF1, TANC2, PDE10A, KIAA1109, AKAP5, PLGLB1, ANO3, CDH13, DNM3, GRIA1, CSDC2, HIVEP2, GABBR1, SLC4A8, AKAP9, CAMKV, MAP1B, NOL4, OSGIN2, RASGRP1, EPC2, TAOK2, TCF7L2, AGAP2, MGAT5B, NRCAM, YLPM1, SPATA5, DZIP3, RANGAP1, TCF4, ZKSCAN8, SLC35D1, PDCD11, MAPK10, CWF19L1, CARTPT, DTX4, CACNA1E, ZMAT2, WDR17, PBRM1, PDS5A, SLC35B4, PRDM13, ZNF423, MALAT1, GIGYF2, GOLGA3, TMOD2, NAP1L4, SH3BP2, NRXN1, ZNF445, AC007541.1, CA8, PPP3CA, CHD7, TNRC6B, CDH18, FOXP1, AKT3, MAP3K5, B4GALT6, ZSCAN30, HS2ST1, PHLPP2, NGEF, S100A13, WDR7, MIEF1, PTPN5, ESR1, FILIP1, PSMC3, CAMSAP1, AL022328.4, ASPHD1, ATP13A4, CACNB4, HYDIN, UBE3B, BAZ2B, NUP160, ZNF391, ZNF184, RPS6KA5, WDR60, RABGAP1L, OPCML, USP34, CACNA1C, CAMKK2, SNAP91, SFXN5, IST1, NR5A1, KIAA1841, PPP1R13B, CABP1, KIF1A, GABRG2, GLYR1, DPYD, AP5M1, FOXP2, PTPN12, SCAI, KATNAL1, KCNA4, ADAR, INPP5D, ERC2, SART3, TEX10, GNPDA2, KANSL1L, NR1H3, TMEM30A, DMXL2, ZC3H7B, ARHGEF7, AMPH, CSMD2, CDK17, AVL9, BPTF, NICN1, ASXL3, LRRC7, ZSWIM6, GMPPB, XPNPEP3, ZNF407, TPM1, CSNK1G1, CEP44, PIK3R1, LSAMP, ERCC6L2, ZNF664, LRRN3, CSMD3, PBX1, NUP50, VPS54, DIAPH1, NEAT1, MIR137HG, ZBTB10, ANAPC2, CCSAP, PBX3, GRM7, LRRC14, MEIS2, NKAIN4, MLEC, ZFHX3, RNF180, AC131097.2, RAD51-AS1, NUFIP2, STK33, TRAF3IP2-AS1, ZFP91, UBE2QL1, CYP4F11, CDC25A, DYRK1A, ADRA1D, STOML1, RAB3B, MED12L, PCDHB3, MAN1B1, DDX20, GPX7, MFSD5, ZRANB2, AMPD2, APLNR, POLR3G, THRA, DCDC2, POLI, PELI1, GTPBP1, SYT4, NEGR1, SENP7, ATG13, NTNG1, METTL8, ZNF428, DNAJB2, NAV1, STRBP, CRYZ, ZNF236, MARK3, GPM6A, TDRKH, GRIK2, KLF12, NLE1, AGPAT4, MPI, GNAZ, UPF3A, DNAJC24, CEP68, DZIP1, IMMT, MON1B, ZNF84, EHBP1L1, PEX2, ASCC3, DCC, KCNIP2, DPP6, MED19, ZNF26, NHLRC3, TRUB1, BHMT2, MICALL2, PCDH8, DLX2, INPP5F, RABGAP1, GAS2L1, TUSC2, NEBL, FBXL4, CHML, TPM3, ICA1L, RMND5A, TMEM200A, UNC119B, RBM6, REV1, ZNF502, OTUD6B, PDRG1, TMEM214, MFGE8, C2orf66, ARFGAP3, BDNF, CEP57, BAG5, DPYSL4, ADCY3, GOLGA1, NUP43, DOC2A, CNOT4, CLIP1, CPD, DHRS13, INPP5B, AGBL4, ZBTB16, PRPF6, BCL2, MAP3K11, MAPT, CC2D2A, LINC01550, CCNC, NPTN, COA7, PPID, CCDC92, BCAS2, PURA, ZFHX4, ATG14, RAD23B, GRK4, ZBTB1, RRP1, NCAM1, ENKUR, MAP7D1, DESI1, PCDHB16, HABP4, RSRC1, RXRG, POLR3H, MAP9, CDR2, ABCD4, DMTN, SYNGR1, CRB1, ADAT2, FRAT1, PPP1R16A, TEF, MED24, BRD3, PLA2R1, PCDH9, PSEN2, GTF2IRD1, P2RX4, RBM27, GNPTAB, KIF3B, MPDZ, TSHZ2, SYT9, CPEB3, WDPCP, RIMS3, DENND1A, SCAMP1, NSMF, RELT, TMCC1-AS1, SLC25A12, DGCR2, BLZF1, AC124016.2, KIF5A, BHLHE22, HIST1H4E, TIMP4, RCN1, ST8SIA1, UBE2Z, EFNA5, TFCP2, MAPKBP1, TTC12, DTNBP1, NRDE2, STK24, LINC00909, VSIG10, LUZP2, KIRREL3, AREL1, SF3B2, PER1, TMEM25, BCL11A, XPO1, PDP1, TRPS1, MR1, ZFYVE1, CPNE8, GTDC1, DIS3L2, ACSL3, LRRC10B, OPA1, FAM110B, PSME4, MPHOSPH10, RANBP17, LRRC4, GUF1, HIST1H2BD, EIF4B, RBM26, AMT, HOMER1, IFI44L, ANKRD36, DLX1, ECEL1, CEP350, FBXO34, NFXL1, RBM4, MPPED2, ZNF544, RFX3, B3GAT1, GTF3C4, DHODH, GPR137, CELSR3, IRS2, TUBGCP6, AC078846.1, NLGN1, FBXL5, PSEN1, LINGO1, CCDC91, EPS8L2, GAS7, CDKL2, TAOK3, FAM172A, ZFAND3, ATRIP, CELF1, MIER1, CSMD1, ARRDC4, AL138762.1, SOWAHC, ABCA5, ZNF419, GDPD1, NTM, ZNF584, ZNF197, TNFAIP2, C2CD3, RB1CC1, VTA1, RUFY2, NCKIPSD, ZCCHC2, ANKRD36B, LRRC24, TLCD1, GRIK3, TMEM161B-AS1, CCDC85B, PTPRD, LMOD1, FAM120A, KIF2A, C10orf82, KIAA1143, REV3L, SRSF10, POGZ, ATG16L1, GTF2I, DCP2, ZSWIM8, METAP1D, CDC42BPA, PTPN14, PJA2, IQCE, WDR89
NDD	gwas	k15-ARC and VMH Domains Collapsed After	X1	0.00498892	1.31006	0.228221	0.326607	957	0.000880398	NRXN2, WNT3, CAMK2A, MACF1, GABRB3, SETD2, GRIN2B, KAT6B, PGAP1, SYNE1, DNMT3A, GFAP, DDX6, SMOC1, AFF4, KCNQ5, EIF2AK2, PDE10A, HCN1, KCNH5, MTR, SCN8A, HIVEP2, CELF2, NOVA2, DLG4, AHI1, CHD2, GATAD2B, CPLANE1, MRE11, TCF4, DSTYK, FBXW11, SACS, ALG11, NSD1, BRAF, CACNA1E, ASH1L, SIX3, KCNMA1, TSC1, SOS1, NRXN1, PTEN, CHRNA4, NFIB, SOX11, CA8, PPP3CA, CHD7, EIF5A, SYNGAP1, FOXP1, AKT3, UBTF, PHIP, TAF13, CTNNB1, TECPR2, SCN2A, DHCR24, CSPP1, NRAS, PHACTR1, NEDD4L, KCNB1, NAPB, UBE3B, YWHAG, PREPL, ANKRD11, UNC80, KIF1A, FRRS1L, LZTR1, FOXP2, NBEA, ADAR, WFS1, MED13, CEP290, BRD4, PIGN, BPTF, NFIX, ASXL3, XYLT1, KCNC1, ERCC6L2, KIF5C, SKI, PMS2, EIF2B4, TK2, FGF14, AUTS2, DYRK1A, STAG1, KMT2E, PIBF1, ERCC6, TCF20, MAN1B1, SETD5, RAB3GAP2, AMPD2, TRAPPC11, THRA, VPS53, MRAS, ZBTB20, KCNA2, NIPBL, MBD5, KDM5B, HDAC4, LARGE1, ERCC2, GRIK2, GNAO1, TAOK1, MPI, CDK5RAP2, MN1, AFF3, KCNJ6, SMARCA2, TMEM260, SLC25A42, EPG5, KRIT1, PCNT, PEX2, DCC, WAC, CNNM2, ATP6V0C, ERCC8, PEX6, FBXL4, KCNQ2, BRF1, SON, RIMS2, OTUD6B, ACBD5, CEP57, KMT5B, ANKRD17, PIGL, TOGARAM1, CCND2, NFIA, CC2D2A, NKX2-1, PURA, RXYLT1, TTC8, PRR12, RSRC1, PRKACB, EXTL3, CHD8, CBL, ABCD4, HGSNAT, ATM, WASF1, CAMK2B, IRX5, CHMP1A, GNPTAB, PEX10, FAH, CACNA1A, KAT6A, WDPCP, WDFY3, PPP1R12A, SDCCAG8, STX1B, SLC6A17, CNTNAP2, CREBBP, CACNA1D, KCNJ10, ALS2, BCL11A, PI4KA, SMO, ERCC3, DOCK7, RINT1, PRRT2, ALMS1, GALNS, SLC12A6, CDK8, KCNC3, CHD1, KDM1A, ZNF462, ARSA, SCN3A, ACOX1, AMT, TASP1, WDR26, GRIN2A, NUS1, CWC27, CIT, MAPK8IP3, CLN8, ITPR1, EIF2B5, ATP6V0A1, CACNA1B, TUBGCP6, NALCN, TRIO, GAN, PIGS, SOX2, GEMIN5, SELENOI, PLCB1, LINGO1, STN1, KMT2B, PEX12, FKTN, MBOAT7, MYO5A, UBA5, TMEM240, ABAT, C2CD3, VRK1, CAD, CLN6, SLC13A5, KIF2A, POMGNT2, POGZ, PEX11B, MED13L
OCD	gwas	k15-ARC and VMH Domains Collapsed After	X1	0.55773	0.997386	0.195459	0.0121894	258	0.459307	ATP2B1, SLITRK5, RARS, USP13, CSDC2, AGO3, SGSM1, RANGAP1, GPR149, NRXN1, IREB2, FOXP1, NOS1, KCNB1, ZNF418, RABGAP1L, PHOSPHO2, CCNB1IP1, LZTR1, SSBP3, FBXW4, ZC3H7B, GPSM1, ASXL3, LSAMP, ACSF2, SETD5, SYNRG, NRXN3, LRCH1, MED19, UBASH3B, SIRPA, MFGE8, MMP17, TUBGCP5, CHD8, POLR3H, TEF, NPEPL1, CACNA2D3, DENND1A, SLC25A12, VSIG10, PER1, PCMTD2, PYGO2, ANO4, PRPF38B, RANBP17, ZNF235, CIT, OPRL1, CELSR3, RABEP1, TAOK3, C6orf47, C2CD3, CCT6A, NCKIPSD, GPRIN1, DAXX, PTDSS1, MT1G, FOCAD
OUD	gwas	k15-ARC and VMH Domains Collapsed After	X1	0.581617	0.976448	0.202711	0.0112293	165	0.513192	IFI6, BSN, CAMKV, TAOK2, DTX4, PUS1, YWHAG, PPP1R13B, FOXP2, SCAI, WHAMM, PLCL2, ADD1, NICN1, GMPPB, ZFP91, CDC25A, NEGR1, WDR92, MED19, TUSC2, UNC119B, RBM6, CEP57, GOLGA1, DOC2A, NCAM1, RASIP1, IRX5, AK4, RGS17, AMT, CELSR3, ATRIP, NCKIPSD, KIF2A, PIK3R3, FURIN, IFRD2, GAPVD1, RHBDD2, SGIP1, PRKAR2A, PHACTR4, SESN2, STYXL1, ARIH2, YTHDF2, OPRM1, ATP2A2, PLXNB1, KLHDC8B, DNAJC6, ANAPC7, CLASRP, HSPH1, YPEL4, CADM2, WDR6, IRX3, FTO, SHISA5, TNKS1BP1, IPP, IP6K1, ACTN2, POR
PTSD	gwas	k15-ARC and VMH Domains Collapsed After	X1	0.105427	1.50071	0.415153	0.0517774	36	0.0310081	WNT3, ARL17B, GGA3, CAMKV, NSF, GMPPB, MED19, RBM6, MAPT
Panic	gwas	k15-ARC and VMH Domains Collapsed After	X1	0.55773	-1.01636	-0.267926	0.0123507	46	0.422596	ANXA5, IMMP1L, CYBRD1, TMEM50A, RPL27A, KCNN2, ELOVL2, HAT1, PITRM1, GPER1
SCZ	gwas	k15-ARC and VMH Domains Collapsed After	X1	0.000210139	1.58755	0.297064	0.57561	395	2.47223e-05	KANSL1-AS1, WNT3, ARL17B, WDR82, DNMT3A, NRGN, BCL11B, MYT1L, HCN1, DNM3, ZNF835, GATAD2B, XPO7, TAOK2, PTK2B, TCF25, ZMAT2, DYNC1LI2, ASH1L, RC3H1, AKAP11, GIGYF2, DLGAP2, NEK1, FOXP1, AKT3, FUT9, C1orf216, NGEF, MIEF1, DGKI, ASPHD1, KCNB1, FAM53C, PPP1R21, OPCML, ANKRD11, CACNA1C, CAMKK2, SNAP91, SFXN5, PPP1R13B, NSF, DPYD, CUL9, PLCL2, ZSWIM6, ZNF664, CATSPER2, MIR137HG, MSI2, STAG1, KMT2E, NEGR1, ATG13, PCDH17, AKAP6, MARK3, GPM6A, TBC1D5, WSCD2, DCC, PCGF3, MED19, CNNM2, DLX2, NEBL, TRPC4, BAG5, DOC2A, AGBL4, MAP3K11, MAPT, CCDC92, KDM4A, NAB2, PAK6, DTNB, NSUN6, MMP16, PPP1R26, ABHD2, CHMP1A, CSDE1, TSPAN2, SDCCAG8, BHLHE22, SRRM2, EFNA5, PPIP5K1, RGS6, SLC4A10, ANKRD12, KIAA1549, PTGIS, RBM26-AS1, CUL1, ALMS1, LRRC4, RBM26, GRIN2A, DLX1, MAPK3, B3GAT1, TRIO, CNTN4, TMEM131, RNF38, SMG6, NR3C2, CSMD1, RALGPS1, ENOX1, RB1CC1, GALNT10, TMEM161B-AS1, PTPRD, FAM120A, CACNB2, MED8, NDRG4, FURIN, ABCB9, ZNF365, SPG7, HARS2, LIMA1, MPP6, UBE2D3, R3HDM2, ACE, ZBTB37, KLC1, PHACTR4, TBC1D15, EPN2, IK, NXPH1, TRANK1, DENND4B, OGFOD2, GNL3, YTHDF2
TS	gwas	k15-ARC and VMH Domains Collapsed After	X1	0.110972	1.45362	0.407724	0.0425165	34	0.0456943	PCDH7, MYT1L, RASGEF1A, RANGAP1, KLHL5, ZC3H7B, ZNF382, PEX2, SLC10A4
AD	gwas	k15-ARC and VMH Domains Collapsed After	X10	0.609086	-0.971161	-0.196654	0.0159612	130	0.534068	HLA-DRB5, RPS18, APOC2, RNF5, SNX1, BRD2, HLA-DRA, AIF1, SNX22, PTPMT1, CTSH, HLA-DPA1, HLA-DPB1, CD46, TSC22D4, SLC16A9, ABCA1, ADAM10, HLA-C, NELFE, DPYSL2, ABHD16A, CLIC1, RPS27L, SORT1, PPP4C, ERCC1, FERMT2, MEPCE, PICALM, INO80E, SORL1, HLA-DMA, TNIP1, CADM4, BIN1, RBCK1, HLA-DRB1
ADHD	gwas	k15-ARC and VMH Domains Collapsed After	X10	0.114929	-1.40249	-0.354091	0.0486986	43	0.0492552	TMEM125, SLC6A9, TCF12, ELOVL1, VIM, CDK2AP1, RPLP2, GNAI2, BBX, RPL8, PNPLA2, IPO13
ASD	gwas	k15-ARC and VMH Domains Collapsed After	X10	9.91297e-08	1.80414	0.364984	0.761461	412	7.08069e-09	CELF4, GRIA1, PCLO, GABRB3, SCN2A, NRXN1, MYH10, ACHE, SYN2, SEZ6L2, DMXL2, CASKIN1, NSF, RIMS3, NRXN2, CNTNAP2, GRIA2, SMARCA2, PSD3, ELAVL2, SLC12A5, MYCBP2, CACNA2D1, CADPS, GPD2, SYNJ1, GRIN1, NRXN3, SNAP25, HNRNPUL2, SYNE1, PTEN, SYT17, CAMK2B, EEF1A2, MYO5A, ANK3, MBOAT7, SYT1, AHI1, ATP1A1, ATP1A3, VAMP2, STXBP1, CADM1, TRPM3, PRKAR1B, G3BP2, ABAT, AUTS2, SDC2, MAP1A, ARF3, RERE, ANK2, SIN3B, CNOT1, TANC2, NEGR1, KIF1A, SATB1, UNC80, AP2S1, HERC1, SUPT16H, PAFAH1B2, MAP1B, NCKAP1, EFR3A, NDUFA5, KIF5C, TRIO, CELF2, DYRK1A, DYNC1H1, CDC27, CMIP, ATP2B2, CGNL1, PPP1R9B, SNX14, MAPT, PRKDC, PRKCB, DEAF1, DMWD, MARK2, ANKRD17, SAE1, KIAA0232, SLC27A4, CLASP1, MDH1, FBXO11, GNAS, PCDH10, USP7, PPP5C, UBE3A, CTNNB1, MAPK3, AHDC1, PPP2CA, AGAP1, ALDH5A1, NTRK3, MBD3, CADM2, UBE2H, HLA-B, DCAKD, INTS1, IRF2BPL, MBD1, EIF4E, FGFR1, HRAS, AKAP9, BRSK2, CHMP1A, PAK1, CTNNA2, APBB1, RNF38, ELP2, LIN7B, DPP10, ZNF292, ECPAS, EXOC6B, MIB1, UPF2, ANKRD11, NIPA2, BRD4, RAB2A, HECTD4, GGNBP2, PSMD12, ZBTB18, SLC7A5, PBX1, GPHN, HERC2, ADNP, POGZ, PCM1, SPTBN1
Anorexia	gwas	k15-ARC and VMH Domains Collapsed After	X10	0.0406443	1.62151	0.460877	0.074572	38	0.0116127	NEFH, NCKIPSD, CAMKV, VAMP2, CADM1, IP6K1, UQCRC1, P4HTM, KLHDC8B, CTNNB1, IP6K2, TUSC2, SHISA5, ERLEC1, EXOC4, PRKAR2A, RBM5, WDR6, QRICH1, AP1B1, APEH, RBM6, USP4
BIP	gwas	k15-ARC and VMH Domains Collapsed After	X10	0.673239	0.881756	0.228262	0.00710315	61	0.673239	PALM2-AKAP2, SYNE1, GABBR1, ANK3, PACSIN2, PRKCB, ASPHD1, MARK2, WDR82, UBE2E3, MAPK3, CADM2, NPLOC4, OSBPL2, UNC119, SSBP2, FADS2
BMI	gwas	k15-ARC and VMH Domains Collapsed After	X10	0.441981	1.04224	0.199262	0.00969389	1283	0.315701	PGM2L1, NELL2, CAPRIN2, MYH10, PDXP, NEFL, AKAP12, DNAJC5, IPO9, SYNGR1, NCDN, GNG2, BLCAP, SUMO3, TSPYL1, RAB6B, STX1B, CYFIP2, GLS, AMPD2, YWHAH, CASD1, NEFM, CALM3, HSPH1, SYNJ1, TNIK, NAPB, MAEA, GARS, NDFIP1, RAP1GAP, PINK1, CMAS, CCDC136, RUNDC3A, SACM1L, GABARAPL1, KLHDC10, BSCL2, SCAMP5, ATP6V1C1, POMC, PTEN, GABBR1, PRDX2, SFXN5, HABP4, ARFGAP2, HK1, EFR3B, PGAP1, ANK3, PLD3, BAIAP3, MBOAT7, PRKCZ, DNAJB14, FUBP1, NDEL1, TNK2, PSMD2, TUBB2A, USP14, MEF2D, ATP1A1, PPP6R2, BTBD2, VAMP2, FAIM2, EPM2AIP1, ZER1, SLC2A3, C12orf10, ATP6V1B2, SLC30A9, STXBP1, CADM1, SARS, UBE2V2, SPRYD3, AKT1, EVL, HSP90AB1, PTMS, AP3M2, ATP6V1A, TSNAX, UBE2K, DYNLL2, TPRG1L, LPCAT1, PPME1, CCNDBP1, ARHGEF12, USP22, ABAT, GLRX5, AP2B1, FBXO9, SIN3B, PARP6, SEC23A, MLLT1, DNAJA4, PPM1A, NEGR1, MTMR6, DDX6, RANBP9, PDS5B, UROS, BRWD1, PITRM1, FBXO3, PDXK, MAPK8IP3, PPM1L, TOM1, LPIN2, AP2M1, SATB1, ATP2B4, AP2S1, PPP3CA, HERC1, PSMC3, CKAP5, EXOSC6, BASP1, NCKAP1, VWA5A, TAF13, UHMK1, TTL, KARS, HARS, C1QTNF4, MAPKAP1, HSPA13, KIF5C, MFN2, HIST1H4C, PTS, TRIO, ANKRD46, MRPS21, LDHA, ZNF91, CDC27, COQ4, C20orf27, GHITM, STIP1, PSME3, CSNK1D, TMEM30A, DLD, CYLD, CDC42BPA, TERF2IP, MADD, SNX14, HNRNPA0, RPRD1A, FAM20B, ADCYAP1R1, BECN1, RNMT, MARK2, DNAJA1, ANKRD17, UROD, ORMDL3, PTPRA, SAE1, SGIP1, YARS, BTBD10, DGCR2, ACSL3, SULF2, CBX7, POLR2B, AP2A1, SLC25A36, BSG, CSNK1G2, KLHDC8B, EPN1, IARS2, ZBTB44, FBXO11, GNAS, PPID, SESN3, USP7, SRPK2, GSK3A, UBE2B, PSMD8, CIRBP, ORC4, TMEM208, MAPK3, TIMM17A, ETNK1, PDCD4, ZDHHC3, DNAJC6, MLF2, SSBP3, TMEM120A, NCOA7, AHDC1, JAZF1, MAP1S, SHISA5, PAM16, LY6E, TMEM160, STUB1, ALDH5A1, CHUK, LASP1, EDC4, TMEM158, CFDP1, PSMD1, ZRANB2, PJA2, VPS28, CADM2, HMGCR, EIF4A2, CDK17, UBE2H, SCFD1, MRPS15, CD59, SLC7A1, NUB1, SGTB, NDUFB10, TM2D3, PRMT1, STOML2, POR, MAN1B1, EIF4EBP2, ZNF770, ISCA1, PSMB7, GNPTAB, RNF11, ATP6V1D, EIF4E, YY1AP1, NDUFS3, DCAF11, RTN3, PPP2R5B, ERLEC1, TRUB2, DDIT4, SERINC1, FIBP, CHMP1A, SLC36A4, ARF1, RAB6A, RAPGEF1, CRKL, SLC25A11, ISCU, FKBP8, OSBPL2, BRF1, KCMF1, ITPK1, HIF1A, MRAS, RC3H2, ST8SIA1, SETD3, PYGB, FARSA, EXOC4, MKRN1, PSMC5, ZNF638, ELOF1, FAM13B, MIER1, FKBP4, PRKAR1A, FBXL5, NIPA2, HSPA9, RBM23, IMMT, LGALS8, KLHL9, PID1, NAP1L4, CHID1, RAB2A, GGNBP2, MTX2, MRFAP1L1, WIPI2, ATG9A, CCM2, TMOD2, CTSB, CREBL2, MEA1, LMBR1, SKAP2, UFC1, RB1CC1, UBXN6, FNBP1L, SLC7A5, YTHDF3, PBX1, CHMP4B, SRSF3, GPHN, PUM2, FANCL, OAZ1, GOLGA2, CLPTM1, POGZ, UBE2Q1, BCLAF1, RNF145, LARP1, HNRNPD, NDUFA13, AMN1, CD2BP2, CCT3, ATAD1, GSTO1, TARS, CELF1, TPM1, RAB18, TFRC, YPEL3, PIK3R2, DDB1, VTA1, RBM5, RUFY3, CDH2, EEF2, TTC1, YWHAB, AGPAT3, HSPA8, AK1, TMEM33, OSTM1, GRINA, TMEM205, PPM1B, TPCN1, UBQLN1, AKAP11, THRA, POLR2E, STRAP, STOM, FBXW2, MTSS1, ACSL6, ZBTB41, WDR6, ZMAT2, CLCN7, MAPK1, TOR1AIP2, CDC16, SRP54, SLC25A3, BAG1, RCHY1, BCL2, SETX, UBB, GNAZ, PCF11, RAD23B, H2AFZ, ACIN1, ZRANB1
MDD	gwas	k15-ARC and VMH Domains Collapsed After	X10	0.0141657	1.3079	0.253836	0.120683	824	0.00303551	ARL4C, ELAVL4, CSDC2, REEP1, AMPH, CELF4, GRIA1, GABRG2, PCLO, ECEL1, SYT4, TUBA4A, CAPRIN2, DMTN, NRXN1, GPR155, UBE2QL1, DMXL2, NCS1, SYNGR1, RIMS3, CNIH2, NRXN2, ENC1, ELAVL2, DNM1, AMPD2, SNAP91, SLC12A5, SLC6A15, CADPS, CYB561, INA, CALM3, HSPH1, KIF5A, MAP9, RAB3B, MAEA, INPP5F, NPTN, DZIP1, NCALD, NCKIPSD, CCDC85B, ARHGEF7, GABBR1, CAMKV, MAP2, MAPRE3, USP34, SFXN5, HABP4, ARFGAP2, PGAP1, CALB1, UNC119B, ARPC5L, TNK2, SIK2, WDR7, ATP1A3, FBXL15, VAMP2, SLC30A9, KPNA2, GLYR1, ZYG11B, PGAM1, ACP2, INAFM1, SNU13, IP6K1, UBE2M, SCAMP1, SLC35B4, RTN1, RERE, PCMTD1, STMN3, MEAF6, AP1G1, TANC2, NEGR1, UQCRC1, VPS51, RANBP9, KIF1A, EIF4E3, RNF157, NRDC, SPATA20, PPP3CA, HERC1, PSMC3, CKAP5, OLA1, NSMF, BCAS2, MAP1B, LINGO1, P4HTM, HARS, RABGAP1L, KLC1, C1QTNF4, HIST1H4C, STK24, PFKP, DYRK1A, BCAT1, IDH3A, LRPAP1, ADAR, STIP1, TMEM30A, POLR3H, SLC41A3, CDC42BPA, MADD, AKT3, MAPT, UGP2, GPM6A, NDUFS1, ASPHD1, DNM3, SLC4A8, NISCH, XRCC6, SGIP1, DZIP3, TMEM25, DGCR2, ACSL3, SULF2, UBE2Z, FXR2, KLHDC8B, GLOD4, FBXO11, SNAPC5, PCDH10, FKBP9, PPID, DPP7, MOB4, MLEC, NKAIN4, DNAJB9, ORC4, ETNK1, YLPM1, ZDHHC3, DNAJC6, IP6K2, ABHD14A, TUSC2, RCN1, SHISA5, NPDC1, LY6E, RANGAP1, NTRK3, ZRANB2, CD320, NUDCD3, PJA2, VPS28, CDK17, OPA1, KNDC1, SLC7A1, ACYP1, CLSTN1, MAN1B1, INTS1, PSMB7, GNPTAB, LSM4, CCDC92, PKD1, CACYBP, NDUFS3, FGFR1, GBF1, OXR1, AKAP9, PPP2R5B, IMP3, FIBP, ARF1, CTNNA2, PCNP, RAB6A, PCMT1, DGKZ, CLIP1, IST1, TPM3, ST8SIA1, BRD8, HS2ST1, FADS2, SETD3, B3GAT3, MPP6, MKRN1, ZNF638, MIER1, FKBP4, FBXL5, RBM23, IMMT, NAP1L4, UBE2V1, MDH2, ERBB4, WBP1L, VKORC1L1, SCOC, WIPI2, TMOD2, CTSF, PRKAR2A, PSMD12, RB1CC1, UBXN6, ZNF428, MRPL30, PBX1, NKIRAS1, FANCL, PBX3, POGZ, ICA1L, ACAP1, EHBP1, C11orf49, AKR7A2, RAPGEF2, PTPN23, HNRNPD, NDUFA13, LRP4, CD2BP2, GSTO1, ARL2, OS9, CELF1, TPM1, YPEL3, AP5M1, VTA1, RBM5, MRPL35, SMARCA4, SMAP1, SLC35A4, HSPA8, LETMD1
NDD	gwas	k15-ARC and VMH Domains Collapsed After	X10	0.00319212	1.4566	0.292665	0.326607	454	0.000456017	GABRB3, SCN2A, NRXN1, FGF12, TRIM37, NCDN, NRXN2, CNTNAP2, STX1B, SMARCA2, CYFIP2, FRRS1L, DNM1, AMPD2, SLC12A5, ATP6V0C, TUSC3, NAPB, GRIN1, PI4KA, SNAP25, YWHAG, SYNE1, PTEN, CAMK2B, EEF1A2, RAB3GAP1, TUBB3, MYO5A, PGAP1, MBOAT7, MICU1, SYT1, AHI1, TUBB2A, ATP1A1, ATP1A3, VAMP2, ATP6V0A1, ATP6V1B2, STXBP1, PPP2R1A, RAB11A, ATP6V1A, VPS53, ABAT, AUTS2, TUBGCP2, RERE, CNOT1, DDX6, KIF1A, PHACTR1, MAPK8IP3, SIX3, PTDSS1, AP2M1, UNC80, TUBB, PPP3CA, HERC1, FGF14, CAMTA1, MAP2K1, TAF13, LINGO1, P4HTM, PREPL, KIF5C, PTS, TRIO, CELF2, PRKACB, DYRK1A, DYNC1H1, COQ4, ADAR, KIDINS220, IQSEC1, DLD, MADD, NDUFV1, AKT3, SNX14, UGP2, NDUFS1, DEAF1, ANKRD17, TTC19, FBXO11, GNAS, PCBD1, UBE3A, ORC4, MKKS, CTNNB1, DNAJC12, AHDC1, SLC25A4, PPP2CA, AFF4, TBCD, ALDH5A1, IVD, CLTC, MAN1B1, ACOX1, GNPTAB, IRF2BPL, FGFR1, HRAS, FAM20C, OXR1, BRSK2, CHMP1A, EIF2AK2, ARF1, PAK1, CTNNA2, SMPD4, NAXE, NDUFS8, BRF1, TMEM94, MRAS
OCD	gwas	k15-ARC and VMH Domains Collapsed After	X10	0.609086	0.949516	0.219236	0.00767403	122	0.56558	CSDC2, NRXN1, PAM, SLC6A11, ATP2B1, NEFH, NRXN3, NCKIPSD, VAMP2, EVL, SELENOH, PTDSS1, P4HTM, RABGAP1L, FBXW5, POLR3H, DEAF1, ZBTB4, XRCC6, SLC27A4, GTF3C1, SSBP3, IP6K2, RANGAP1, CADM2, MT1G, CCT6A, FKBP8, NIPA2, RTCB, NAE1, PRKAR2A, ACAP1, YPEL3, YWHAB, BAG6, TMEM33, HLA-A, ZBTB41, SIRPA, CHD8, PDCD6IP, LSAMP, QRICH1
OUD	gwas	k15-ARC and VMH Domains Collapsed After	X10	0.144317	1.31978	0.324564	0.0280908	82	0.0721587	HSPH1, NCKIPSD, YWHAG, CAMKV, UNC119B, ARPC5L, IFI6, IP6K1, RHBDD2, NEGR1, UQCRC1, P4HTM, SGIP1, KLHDC8B, DNAJC6, IP6K2, TUSC2, SHISA5, CADM2, POR, PSMB7, ATP2A2
PTSD	gwas	k15-ARC and VMH Domains Collapsed After	X10	0.061482	1.61065	0.575379	0.0564163	15	0.0219579	NSF, CAMKV, IP6K1, SELENOH, MAPT, RGMB, RBM5
Panic	gwas	k15-ARC and VMH Domains Collapsed After	X10	0.382093	-1.15756	-0.345983	0.0197205	22	0.245631	ANXA5, RPL27A, FAR1, TMEM50A, CYBRD1, DYNC1I2
SCZ	gwas	k15-ARC and VMH Domains Collapsed After	X10	0.609086	0.971395	0.212533	0.00773284	183	0.530476	ELAVL4, NSF, NRGN, SNAP91, TCF25, SV2A, TUBB3, SFXN5, PCDH17, REEP2, RERE, MGAT3, CNOT1, TMTC1, NEGR1, NDRG4, HERC1, OLA1, KLC1, TRIO, LRRC4B, AKT3, MAPT, GPM6A, ASPHD1, DNM3, MOB4, WDR82, SRPK2, CDIP1, AKAP6, MAPK3, ATP2A2, CCDC92, FGFR1, CHMP1A, DGKZ, RNF38, BRD8, MPP6, EXOC4, ANKRD11, HSPA9, UBE2D3, AP3D1, NAE1
TS	gwas	k15-ARC and VMH Domains Collapsed After	X10	0.207607	1.33442	0.441721	0.0232766	20	0.118633	PAM, NCKIPSD, PCDH7, FBXL17, IP6K2, RANGAP1, CADM2, UBAP2, PRKAR2A, PFKM
AD	gwas	k15-ARC and VMH Domains Collapsed After	X11	0.730288	1.12079	0.27385	0.0136668	81	0.263473	LAMTOR4, TMEM219, NGEF, PICALM, COPS6, BAG6, KCTD13, GNAO1, DDX54, ASPHD1, ALKBH5, CCND3, C11orf49, APOC1, COX7C, OPALIN, TAPBP, ANK3, CTSB, RUNDC3A, CELF1, SORT1, NELFE, CYC1, GRINA, BMPR2, MAZ, DPYSL2, STX1B
ADHD	gwas	k15-ARC and VMH Domains Collapsed After	X11	0.863427	0.833468	0.249468	0.00705062	30	0.719523	CDH8, SNRPC, BSN, VPS28, UBE2D3, CYHR1, RPL8, RAB7A
ASD	gwas	k15-ARC and VMH Domains Collapsed After	X11	0.730288	1.00718	0.206202	0.008434	304	0.448906	NEDD4L, PRKCB, HEPACAM, NRXN3, PCDH10, AGAP2, ADCY5, CAMK2B, SYNE1, TSPOAP1, MRTFB, RAPGEF4, CASKIN1, CDH8, INTS1, KCTD13, ACHE, CHD2, YWHAE, DLG4, KMT2A, TRIM23, METTL26, FBXO11, DHX30, RAC1, RPS6KA2, PTPN11, MYT1L, C12orf57, OXT, PPP2R5D, GABRB2, HNRNPD, ELAVL3, STXBP1, CCT4, PRKDC, ERMN, ASH1L, SLC6A1, PPP1R1B, SYT1, HNRNPR, HNRNPU, DEAF1, GRIN2A, HRAS, NOVA2, ECPAS, MTSS2, LIN7B, AKAP9, SPTBN1, NCKAP1, DLG2, XPO1, SYNGAP1, EGR3, ALDH5A1, ANK2, ANK3, CHD3, NRXN1, CACNA2D3, KIF5C, GRIN1, CACNA1A, PIK3R2, PPP1R9B, CMIP, YY1, APBB1, NSF, THRA, CELF4
Anorexia	gwas	k15-ARC and VMH Domains Collapsed After	X11	0.730288	1.25842	0.40188	0.0188338	23	0.168506	IP6K2, NCAM1, RBM5, BSN, UQCRC1, AP1B1, ERLEC1, CAMKV, SHISA5, NDUFAF3, CADM1, WDR6
BIP	gwas	k15-ARC and VMH Domains Collapsed After	X11	0.730288	1.09709	0.300548	0.0126125	44	0.317156	PRKCB, SYNE1, TMEM219, YWHAE, NCAM1, BCL11B, ASPHD1, RPS6KA2, GABBR1, NDFIP2, GRIN2A, STARD7, ANK3, PSD2, GRINA, SSBP2, UBE2E3, WDR82, UBTF, CERS6, TMEM258
BMI	gwas	k15-ARC and VMH Domains Collapsed After	X11	0.954232	0.832242	0.159149	0.0023326	808	0.954232	NELL2, NEDD4L, ERGIC3, PDE2A, ARGLU1, MTDH, PRKAR2B, AGAP2, ATAD1, HEBP1, EXOSC6, TMEM219, TMEM50B, CDK17, SRPK2, BTG1, BSCL2, STUB1, DPF1, COPS6, DNAJB14, AP2B1, AK5, ULK1, NAPA, TMEM158, KLHL2, SORBS1, CHMP3, SNCA, MAPK8IP3, MARK3, CHID1, TM9SF2, GUK1, TALDO1, PDXP, NCAM1, PTMS, SSBP3, ADD2, RBM5, SNRPC, CD59, AMPD2, FBXO11, PLD3, RAC1, RPS6KA2, EPN1, AARS, CALM3, KCNAB2, TLN2, RAP1GAP, SYT11, RNF141, RAB1A, AKAP11, BSG, CCNI, PCBP1, BAG1, SIRT2, PTP4A2, MRPL28, SESN3, TM2D1, C12orf57, CYFIP2, POLR2I, EIF1, WIPI2, TMEM33, PDXK, HNRNPD, POMC, SLC25A3, PTPRA, PPP1CB, PTS, TNIK, DYNLL2, PRKCZ, ABI2, STXBP1, LMBR1, MGLL, MAP4, HABP4, C20orf27, CCT4, PPM1A, VPS28, DYNLRB1, FMNL2, BAP1, ASH1L, PGAP1, DDT, GABBR1, CDKN1B, NDFIP1, FBXO3, ARPP19, ATP2C1, ETNK1, FTL, DCK, CRTC1, SEC62, EFR3B, MLLT1, RPL11, BNIP3L, ERLEC1, KARS, RPS15A, NDUFA13, SQLE, RPL17, RAB26, RPL8, TNK2, PCBP2, DDX6, RCOR3, LY6E, SGIP1, ROGDI, PPP2R5B, YIPF4, NCKAP1, NR2C2, ATF4, ATP8A1, H2AFZ, XPO1, ARFGAP2, GNPTAB, MTMR6, PAQR8, SCAMP5, ALDH5A1, ANK3, CTSB, CHD3, RUNDC3A, YWHAB, MALAT1, CACNA2D3, YWHAH, CELF1, KIF5C, CTSD, ADD1, HNRNPH3, ADAM23, NDUFV3, PARK7, PIK3R2, VPS41, PACSIN1, CLDND1, SEC22C, PPM1B, GOLGA7, SLC30A9, RNF10, ZER1, EIF4EBP2, ISCA1, RPN2, LMTK2, YY1, CIRBP, LHPP, THRA, NCOA7, EVL, SORT1, CD81, ZMAT2, UBA52, NDUFA3, BPTF, GNB1, PSMB7, GRINA, FEZ1, SHISA5, WSB1, PSMA7, HP1BP3, WDR26, DPYSL2, RAP1GDS1, ABHD17A, UQCR11, ETFB, STX1B, RAB18, FIS1, HSPA13, HIPK1, PRKAR1A, OAZ1, TRMT112, RAD23B, SPRYD3, NDUFB10, PAM16, RAB5A, PPME1, UBXN6, RNF145, GABARAPL2, NFASC, FUS, PHIP, IDH2, DST, UROD, RAD23A, SSX2IP, ATG9A, GLUL, RAP2A, AP2M1, CADM1, NDUFS3, ENPP2, ECH1, BLCAP, HSPA8, RPS10, HSP90AB1, PYGB, DCAF11, PDK2, MXI1, HADHA, CUL5, WDR6, CYLD, EIF3K, SKP1, CALM2, SARS, RBM4, QKI, GLRX5, DSTN, DHCR24, PPDPF, GNB2
MDD	gwas	k15-ARC and VMH Domains Collapsed After	X11	0.894323	0.884687	0.173717	0.00401306	514	0.819796	SEZ6, CALB1, GAS7, TMEM161B-AS1, CCDC85B, KIAA1211L, PCDH10, AGAP2, ARHGEF7, TMEM219, CDK17, HMGB1, NGEF, PSMD14, GPR155, GPM6A, ATG13, IP6K2, GPR27, PDP1, CHMP3, EEF1G, SNCA, INTS1, TTLL7, MARK3, DGKZ, FBXL15, NCAM1, RBM5, EEF1B2, ADAR, AMPD2, FBXO11, ASPHD1, BSN, CALM3, CTSF, NKAIN4, HACD2, ARL2, PTPN5, UBE2M, NUDCD3, PPP2R2B, RPL37A, UQCC2, RANGAP1, C11orf49, WIPI2, TMEM33, NSMF, GAS5, UQCRC1, SF3B2, DPP7, HNRNPD, UBE2Z, RPL35, PPP1CB, RPL4, NACA, TPM3, ENC1, MAP4, UPF3A, HABP4, RTN1, SAMD4B, ZFAS1, VPS28, EIF4B, RAPGEF5, PGAP1, BAD, GABBR1, DYNC1I2, NDFIP2, ATP2C1, LRPAP1, ETNK1, ACTR1A, NOL4, KIF3B, UGP2, LRRC7, CYHR1, TXNDC15, NDUFA13, AKAP9, TMA7, TNK2, LY6E, NDUFA6, SGIP1, PPP2R5B, HDAC2, ATF4, XPO1, ARFGAP2, GNPTAB, TAPBP, SPG21, KIF5A, CHD3, MALAT1, NDUFC1, NRXN1, LETMD1, CELF1, CAMK2N1, SRP19
NDD	gwas	k15-ARC and VMH Domains Collapsed After	X11	0.730288	1.12064	0.227814	0.0146747	327	0.194496	NEDD4L, CAMK2B, SYNE1, PSAP, MRPS34, NDUFS7, NDUFV1, NDUFAF8, WFS1, NDUFS4, PRRT2, GAMT, GOT2, MAPK8IP3, TUBA1A, RAB11A, GNAO1, CHD2, MKKS, DLG4, KMT2A, ADAR, AMPD2, FBXO11, DHX30, RAC1, PPP2R1A, PHACTR1, PPP1R12A, CHD4, C12orf57, CYFIP2, SDHA, PPP2R5D, GABRB2, ACTG1, PPP1CB, PTS, STXBP1, MLC1, RPL26, ASH1L, PGAP1, SLC6A1, DYNC1I2, SYT1, HNRNPR, SPTBN4, HNRNPU, DEAF1, GRIN2A, NAXE, HRAS, EMC10, NOVA2, UGP2, PEX19, PREPL, DDX6, NDUFA6, ROGDI, ATP6V0C, KIDINS220, GNPTAB, SYNGAP1, MMADHC, ALDH5A1, CHD3, TUBGCP2, NRXN1, RAB3GAP2, KIF5C, CTSD, GRIN1, EIF5A, NDUFA8, CACNA1A, DEGS1, PIK3R2, CCDC47, YY1, THRA, MDH2, DSTYK, SPTAN1, PRKACB, MOCS2, GABRA1, BPTF, GNB1, CYC1, WDR26, TRIM37, ETFB, STX1B, RAB18, DENND5A, PET100, TUSC3, SLC25A22, NF1, CLTC, SLC12A5, PHIP, HNRNPH1, MAP2K1, GLUL, MPI, AP2M1, ATP1A3
OCD	gwas	k15-ARC and VMH Domains Collapsed After	X11	0.730288	1.31677	0.33305	0.0258016	66	0.0864876	NRXN3, NDUFS7, IP6K2, BAG6, CCT6A, SSBP3, FBXW5, ATP2B1, CHD4, RANGAP1, TMEM33, RPL35, RAPGEF5, DEAF1, TAPBP, YWHAB, NRXN1, CACNA2D3, SEC22C, TMEM248, EVL, SELENOH, HIPK1, MAGI2, NAE1, RABEP1, RABGAP1L, ACO2, YIPF3
OUD	gwas	k15-ARC and VMH Domains Collapsed After	X11	0.730288	0.962302	0.255591	0.00884046	51	0.523624	IP6K2, NCAM1, RBM5, BSN, AKIRIN2, UQCRC1, APOC1, RPL35, TMA7, SGIP1, RHBDD2, ADD1, PDE4B, MDH2, CAMKV, PSMB7, SHISA5
Panic	gwas	k15-ARC and VMH Domains Collapsed After	X11	0.730288	-0.932713	-0.298623	0.0124476	17	0.547716	EIF3B, TMEM50A, PITRM1, EIF5, SERPINI1, FAR1
SCZ	gwas	k15-ARC and VMH Domains Collapsed After	X11	0.730288	0.987883	0.223321	0.00866587	131	0.485396	TMEM161B-AS1, TMEM219, SRPK2, PDIA3, NGEF, GPM6A, ATG13, NDRG4, PLK2, SNCA, MARK3, DGKZ, YWHAE, BCL11B, ASPHD1, AKAP11, SOX2-OT, MYT1L
AD	gwas	k15-ARC and VMH Domains Collapsed After	X13	0.807287	0.892551	0.208415	0.00585361	143	0.693592	SEZ6L2, CD55, DPYSL2, MADD, ANK3, STMN4, NELFE, BOLA2, TMEM259, GAK, STX1B, FNBP4, GNAO1, APOC1, GNB2, BIN1, ANKH, PSMC3, TOMM40, SNX1, RUNDC3A, PICALM, TNXB, PLCD3, DMWD, C1QTNF4, MAPK3, CCND3, NLRP1
ADHD	gwas	k15-ARC and VMH Domains Collapsed After	X13	0.807287	-0.876155	-0.209921	0.0122403	55	0.709059	VIM, RPLP2, BBX, RHOA, TCF12, KAT2B, RPL8, LTBP2, GNAI2, BRK1, XRN2, KDM4A, TSHZ1, CAPZA2, MEF2C
ASD	gwas	k15-ARC and VMH Domains Collapsed After	X13	0.807287	0.912719	0.191203	0.00448625	453	0.731176	KIF1A, ATP1A1, RNF25, KCNQ3, SEZ6L2, ZBTB16, ACHE, ADCY5, DPYSL2, GTF2I, HDAC4, APBB1, SLC7A5, ANK3, CLASP1, AHI1, MAGEL2, DIP2C, G3BP2, CPSF7, MRTFB, GNB2, KIF5C, TSPAN4, PPP2CA, APBA2, MDH1, ADCY3, NSF, RALGAPB, PPP5C, SYT1, CAMK2A, EXOC3, SLC6A1, ECPAS, HECTD4, MBD3, ATP1A3, STXBP1, PTBP2, PRKAR1B, DHCR7, SYN2, SOD1, CACNB2, DEAF1, EEF1A2, GOSR2, ALDH5A1, MYT1L, ARF3, SRRM2, UBR1, CELF6, GRIA2, SERPINE1, NRXN3, AP2S1, GRIN1, CADPS, SGSH, NRXN1, PPFIA1, LIN7B, CIC, ZMYM2, PRUNE2, CSNK2A1, CTNND2, MYO9B, DMWD, RAI1, HRAS, DPP6, CHD2, MAPK3, QRICH1, SUPT16H, GRIK5, KIAA0232, AUTS2, TRIP12, NBEA, CSNK1E, SMARCA4, NCOA1, TRAF7, INPP1, HERC2, MAP1A, NRP2, CDC27, INTS1, GABRB3, MBOAT7, SMG6, MTSS2, DCAKD, UBE2H, ZSWIM6, GFAP, ILF2, CMIP, CASKIN1, BCKDK, KCNMA1, NRXN2, PSMD11, POGZ, TSC2
Anorexia	gwas	k15-ARC and VMH Domains Collapsed After	X13	0.807287	1.16279	0.335135	0.0146997	41	0.241667	NCAM1, NCKIPSD, RBM6, IP6K1, PTBP2, IP6K2, APEH, UQCRC1, SHISA5, QRICH1, WDR6, NEFH, MGMT, QARS, ERLEC1
BIP	gwas	k15-ARC and VMH Domains Collapsed After	X13	0.807287	0.841266	0.215401	0.00590485	77	0.753468	TTYH3, ANK3, GABBR1, TMUB2, NPLOC4, NCAM1, FADS1, CERS6, CACNB2, UBE2E3, MAPK3, SMIM4, PSMB4, PALM2-AKAP2, CPD, OSBPL2, PRRC2A, MYRF, BAG5, CLIC1, NT5DC2, CINP, SYNE1
BMI	gwas	k15-ARC and VMH Domains Collapsed After	X13	0.155967	1.1908	0.238498	0.0570007	1469	0.01274	POMC, CXCR4, PLD3, NDRG1, NDEL1, PDK4, TUBB2A, CHI3L1, OSGIN2, DHCR24, ZFYVE27, DDIT4, GABARAPL1, ATP1A1, ATP6V0B, B4GALT3, PLIN2, BCL2L1, PPP1R15A, YWHAH, GNG2, SYNGR1, HGS, ZBTB16, HMGCR, CYFIP2, IMPA1, DYNLL2, PJA2, ERF, PNPLA2, MYBBP1A, RAB6B, CD55, DPYSL2, AQP1, MADD, PDXK, UPP1, NFASC, SRGN, ZDHHC18, SUN2, ARPP19, SLC7A5, ANK3, GADD45A, PRKCZ, EAF1, PRDX5, NAPB, GSTO1, PPP6R1, GABBR1, MAPK8IP3, MEF2D, KCTD3, NCDN, CEBPD, CALM2, AMPD2, KBTBD2, AP2B1, RAPGEF1, ATP8A1, BRF1, STIP1, PHF10, RASSF2, BSCL2, DNAJC6, RNMT, CLDND1, CD2BP2, HABP4, LPIN1, NDFIP1, TPM1, PDXP, PTS, NAPA, GAK, STX1B, FNBP4, TIMM17A, RGS2, ULK1, EXOSC6, KCNH2, NCAM1, TOM1, FIBP, ZRANB1, HNRNPA0, TMOD1, AKAP12, C1orf216, MTMR6, FUBP1, PSMB2, COTL1, CCDC136, EIF4A2, YARS, RAB35, USP12, SNRNP70, CTTN, CSNK1D, TNFRSF21, GNB2, RBM6, FADS1, KIF5C, SARS, RGS16, INPP5K, STX4, TP53INP2, SORBS1, POLDIP2, ADCY3, CMAS, PGM2L1, SQLE, PSMD2, TMEM214, KCNAB2, ANKH, CHUK, TAF13, BTG2, AFF1, SLC2A3, LRRC8A, POR, DNAJC5, NDUFA13, CYB5R3, RASSF4, GAPVD1, VPS28, MRFAP1L1, ARRDC3, GADD45B, SCAMP5, STXBP1, PSMD8, CASC3, RFTN1, SREBF2, GARS, SNRPD2, FARSA, ZNRF1, PTBP2, KAT5, PSMC3, CYLD, OGFR, RAP2A, CKAP5, CIZ1, EVL, LARP1, PSMC5, PINK1, CREBZF, VWA5A, PAM16, SOD1, PITRM1, CCNC, ATP6V1B2, UBQLN1, UBXN6, ANKRD13D, DCTN2, C20orf27, ALDH5A1, RTN3, WDR77, GPX4, UGCG, EZR, EPN1, GHITM, USP14, ETNK1, SPRYD3, CRTC1, MAP4K5, DUSP1, UBR1, EIF5, PPP3CA, FKBP5, NDUFA3, SLC3A2, NEFL, TMEM30A, BLCAP, NAGK, ACAT2, CCDC124, CDC34, PRMT2, DNAJA4, HARS, CALM3, TAF7, NCOR2, UROS, RUNDC3A, AP2S1, BRWD1, MAP4, ZER1, DNAJB4, STRAP, TBCB, IPO9, CHID1, COX6B1, ENDOD1, INPP5A, PRMT1, AVL9, ADD2, HAT1, ATP6V1C1, VCL, MAN1B1, AZIN1, ZMYM2, SUB1, DNM2, OPTN, BAIAP3, DUSP3, H2AFZ, SNRK, TPST1, PHF1, CSNK2A1, DNAJB14, MLF2, GSK3A, GOLGA2, TMEM208, RAB21, SHISA5, PPM1B, STX12, LARP4B, PAQR8, NPC1, C1QTNF4, EPM2AIP1, SPCS3, PTP4A2, HEBP1, QKI, MAPK3, AP2M1, PYGB, FEZ1, GLRX5, RANBP3, OXA1L, MAN2C1, ATP13A1, ABHD2, VTA1, AP2A1, PPP4R2, WDR6, QSOX1, ANKRD28, HK1, PANK3, MTX2, LIX1, CASD1, GABARAPL2, CCT3, DDX6, TRIP12, ARFGAP2, BZW1, GNAZ, POLD4, JAM3, SETX, PABPC4, RNF103, NUPR1, EXTL3, TMEM120A, FIS1, GABARAP, NCOA1, UHMK1, ROGDI, FDFT1, SRSF1, SYNJ2, PGAP1, CCM2, ABCA2, LY6E, PRDX1, CDC27, CTDSP1, TUFM, WBP2, MBOAT7, CAPNS1, RAD23B, UBE2H, HSPH1, ILK, ABLIM1, ELL2, CAPRIN2, MRAS, CANT1, KDELR1, HIF1A, MFN2, SLC12A4, JUNB, MDM2, FKBP4, TOR1AIP2, BCL2, EIF1B, MRPS21, PHF20L1, NAP1L4, TMEM144, DOCK9, BCKDK, AARS, PSMC4, LUC7L3, FAM174A, ZNF207, COQ4, TPD52L2, KPNA4, LIG4, DNAJB2, MDM4, POGZ, TGM2, IPO8, HSPA9, YTHDF3, RAB2B, YIPF4, HNRNPH3, SFXN5, GPRC5B, CPD, CHMP4B, MTHFD2, RANBP2, CSNK2B, OSTM1, RAB5A, FAM20B, SF1, BCL2L13, OSBPL2, DNAJA1, IMMT, HSPA8, CSNK1A1, ARHGAP21, ATAD1, QARS, IVNS1ABP, KPNA1, AGRP, ATF4, GMFB, PPP2R5B, TARDBP, KARS, FAR1, H1F0, IER2, SAE1, RUFY3, MYADM, ABI2, PCF11, PKN1, HERPUD1, TMEM158, DDHD2, PARP9, POFUT2, ARFRP1, BLVRA, SMOX, PCBP1, TMOD2, ITGB1, SLC12A2, USP22, ADSS, SRSF3, NT5DC2, MAPK1, ERLEC1, PSME3, NIPA2, LPIN2, ATP2C1, ISCA1, CHMP1A, UQCR11, KLHL2, RBM14, ZDHHC21, AMN1, CCNL1, NRG1, SREK1, DSTN, TSG101, ODC1, HPS1, ABCA5, ARHGEF37, STX18, TSPYL1, RNF10, SYVN1, RAP1GDS1, PIP4K2A, RANBP9, MIER1, WDR26, E2F4, C19orf53, FKBP11, UROD, BTRC, VKORC1, HSPA13, TMEM184B, SLC7A11, NUP160, NCOA7, TBC1D20, CCNH, EDC4, LDHA, GMPS, SAMD8, SSBP3, SCAP, KAT8, RAP1GAP, SYNJ1, DPY19L3, TM2D3, SNCA, ATP6V1D, MED13L, FUS, OAZ2, UBE2B, CLK1, USP7, PRKAR2B, DHX15, RNF4, SESN3, PPP4C, GGNBP2, AGPAT3, FAM91A1
Lefthanded	gwas	k15-ARC and VMH Domains Collapsed After	X13	0.807287	0.900907	0.319184	0.00849885	17	0.597301	BCR, NSF, FLOT1, NAP1L5, NUPR1, TUFM, CHMP1A, MAPT
MDD	gwas	k15-ARC and VMH Domains Collapsed After	X13	0.807287	0.928393	0.187897	0.00386688	958	0.750985	ECEL1, KLHL18, UBE2M, KLC1, DNM1, CARTPT, KIF1A, OSGIN2, PDE4B, CAMK2N1, IDI1, THAP9-AS1, ERRFI1, INAFM1, SYNGR1, CSDC2, ZBTB16, RANGAP1, MAPRE3, FBXL15, PJA2, RTN1, DDIT3, TUBA4A, ENC1, GTF2I, MADD, RABGEF1, PFKP, SLC4A8, TTYH3, INA, RELA, GSTO1, ABL1, GABBR1, AMPD2, DIAPH1, AGPAT4, STIP1, FAM160B2, STK24, DNAJC6, CD2BP2, HABP4, RTN4, S100A13, TPM1, PTPN5, BTG3, FNBP4, NCAM1, LRRC24, PKD1, GOLGA3, FIBP, STMN1, NUDCD3, EXOSC7, NCKIPSD, CPSF7, DRG2, AMPH, SRA1, RNF181, B4GALT5, RCN1, RBM6, SNU13, FADS1, NSMF, IP6K1, BIN1, NISCH, ADCY3, TUSC1, TMEM214, MANEAL, STMN3, INPP5F, SCYL1, GPN1, NDUFA13, CYP51A1, IFI44, GAPVD1, VPS28, ATP1A3, NRDC, DNM3, MDH2, PTBP2, PSMC3, DNAJA3, CKAP5, SUPT6H, CCNC, UBXN6, B3GAT3, NDUFS5, SNX1, DCTN2, PRPF6, IP6K2, APEH, GOSR2, BTF3L4, ARL6IP4, UQCRC1, ETNK1, SAMD4B, MAP7D1, PGAM1, EIF5, PPP3CA, FXR2, TRPC4AP, TBCA, TMEM30A, NAGK, CCS, HARS, CALM3, TAF7, GBF1, SYT4, MAP4, CADPS, ST3GAL5, REEP5, PCMT1, NRXN1, AVL9, DNAJB9, AP1G1, HAT1, PSMG3, STAT2, NUFIP2, VCL, MAN1B1, FAM177A1, LRP11, SNRK, IDH3A, XRCC6, SF3B2, TMA7, SHISA5, ACTR1A, NPC1, C1QTNF4, SPCS3, DPP6, TPM3, FAM89B, QKI, RSRC2, QRICH1, HS3ST1, TOB2, MAN2C1, OPA1, VTA1, WDR6, ARFGAP3, MPP6, WDR60, NEAT1, ARFGAP2, GNAZ, SETX, PABPC4, PSMB4, SMARCA4, OTP, SNAP91, PTPN12, ANAPC5, ASXL1, PGAP1, ARL2, ARHGAP1, LY6E, INTS1, ARHGEF7, RMND5A, RAD23B, HSPH1, ZSWIM6, KIAA1324, KNDC1, CAPRIN2, FKBP4, BCL2, EIF1B, NAP1L4, DOCK9, SCOC, MON1B, MPHOSPH10, NRXN2, TPD52L2, DNAJB2, GABRG2, POGZ, ACP2, ACYP1, SLC25A1, KIAA0930, HNRNPH3, IST1, SFXN5, CPD, MAPK10, DCP2, BCL2L13, TEF, IMMT, HSPA8, PTPN23, TMEM163, ARHGAP21, IFI44L, QARS, CCDC85B, DCXR, ATF4, PPP2R5B, MYRF, PDXDC1, MVP, RNF114, BAG5, DDHD2, POFUT2, SEMA3B, RAB3B, DPP7, SRGAP3, LSAMP, KPNA2, TMOD2, GALNT2, SIK2, SLC35B4
NDD	gwas	k15-ARC and VMH Domains Collapsed After	X13	0.891142	0.848055	0.175892	0.00285803	537	0.891142	ATP6V0A1, TUBB2A, DNM1, TUBB3, KIF1A, PRKACB, DHCR24, ATP1A1, SNRPB, CYFIP2, FAM20C, MADD, HDAC4, EIF5A, QDPR, NAPB, MAPK8IP3, AHI1, NCDN, PREPL, AMPD2, MAGEL2, BRF1, GBA2, PTS, STX1B, AFF4, TUBA1A, GNAO1, PEX16, YWHAG, KIF5C, INPP5K, PPP2CA, HGSNAT, SYT1, ATP6V0C, CAMK2A, COL18A1, ANKH, TAF13, SCYL1, PCGF2, PAFAH1B1, CYB5R3, SLC6A1, PTDSS1, TUBB, ATP1A3, STXBP1, MDH2, KAT5, DHCR7, SCN1B, SMPD4, CLTC, ATP6V1B2, DEAF1, EEF1A2, EFTUD2, ALDH5A1, EMC1, PNPLA6, UBR1, PPP3CA, NDUFV1, KDM1A, TUBB4A, PI4KA, GRIN1, SGSH, ST3GAL5, SDHA, NRXN1, COX6B1, CIC, MAN1B1, UQCRQ, CTNND2, NAXE, SIL1, RAI1, PMS2, NPC1, HRAS, CHD2, AP2M1, RIMS2, QRICH1, AUTS2, DDX6, SLC25A22, NBEA, JAM3, SMARCA4, EXTL3, ROGDI, ASXL1, CHD4, TRAF7, PGAP1, TUFM, GABRB3, ELAC2, MBOAT7, AP3B2, GFAP, MRAS, OSGEP, SELENOI, CDC42, KCNMA1, NRXN2, COQ4, TTC19, LIG4, POGZ, TSC2, SLC25A1, RPS26
OCD	gwas	k15-ARC and VMH Domains Collapsed After	X13	0.807287	0.952336	0.222046	0.00717441	145	0.564585	CSDC2, RANGAP1, GPSM1, LPIN1, NCKIPSD, RNF181, INPP5K, PCBP4, COL18A1, PTDSS1, TOB1, PTBP2, EVL, DEAF1, IP6K2, COCH, APEH, CCS, NRXN3, NRXN1, MT1G, CDC42EP1, CCT6A, VCL, XRCC6, SELENOH, FBXW5, QRICH1, TOB2, FBXW4, RTCB, NEFH, CHD4, PYGO2, RNF144A, TIPRL, AQP4
OUD	gwas	k15-ARC and VMH Domains Collapsed After	X13	0.155967	1.46934	0.370796	0.0519849	84	0.0207957	IFI6, PDE4B, RHBDD2, DNAJC6, NCAM1, NCKIPSD, APOC1, YWHAG, RBM6, IP6K1, POR, GAPVD1, MDH2, TOMM40, IP6K2, APEH, UQCRC1, NASP, TMA7, SHISA5, QRICH1, WDR6
PTSD	gwas	k15-ARC and VMH Domains Collapsed After	X13	0.807287	0.883356	0.317799	0.00828254	16	0.619785	RBM6, IP6K1, NSF, SELENOH
Panic	gwas	k15-ARC and VMH Domains Collapsed After	X13	0.55427	-1.31923	-0.378751	0.0315136	26	0.110854	RPL27A, NR2F2, ANXA5, HMGN3, DYNC1I2, CYBRD1, TMEM50A, SERPINI1, STON2
SCZ	gwas	k15-ARC and VMH Domains Collapsed After	X13	0.807287	0.91023	0.204099	0.00568236	203	0.676038	KLF6, KLC1, TUBB3, PDE4B, CDIP1, FAM53C, HMOX2, TXNRD1, ETF1, RELA, AP3D1, CUL1, C1orf216, NAB2, NSF, DNM3, PTBP2, KAT5, DNAJA3, CACNB2, ELOVL1, MYT1L, DYNC1LI2, SRRM2, EIF5, AKAP6, EGR1, REEP2, ZMYM2, NDRG4, TCF25, MAPK3, ABHD2, MPP6, SNAP91, ARHGAP1, ELAC2, SMG6, AP3B2, ZSWIM6, NRGN
TS	gwas	k15-ARC and VMH Domains Collapsed After	X13	0.807287	1.10762	0.371744	0.0128561	21	0.323338	RANGAP1, NCKIPSD, IP6K2, MYT1L
AD	gwas	k15-ARC and VMH Domains Collapsed After	X14	0.365944	-1.06473	-0.225602	0.0265176	124	0.290269	CLU, TSC22D4, PLEC, HSPA1B, CTSH, PLCD3, SLC16A9, SCARA3, PPP1R13L, AIF1, TRIP6, HLA-DRB5, RNF5, PTPMT1, HLA-DRA, OARD1, DDAH2, SORL1, HLA-DPA1, RPS18, FOSB, CSNK2B, SEC61G, ERCC1, FERMT2, RPS27L, ABCA1, HLA-DMA
ADHD	gwas	k15-ARC and VMH Domains Collapsed After	X14	0.929419	0.685653	0.203195	0.00476499	43	0.929419	ATP6V0B, CAMKV, SYT4, CCNDBP1, B4GALT2
ASD	gwas	k15-ARC and VMH Domains Collapsed After	X14	4.33248e-09	1.86654	0.420012	0.814036	371	3.6104e-10	NBEA, RAPGEF4, CAMK2B, SLC12A5, EEF1A2, GRIA2, SEZ6L2, CDC42BPB, DMXL2, NSF, SYT1, MYO5A, PAFAH1B2, PRKAR1B, SCN2A, CMIP, KIF5C, EFR3A, STXBP1, HRAS, SYN2, CELF4, ARF3, UNC80, ACHE, STXBP5, KCND3, PCLO, SNAP25, NEGR1, ATP1A3, GNAS, G3BP2, ELAVL2, ANK3, ELAVL3, RAB2A, NDUFA5, CADPS, LIN7B, MAPT, NRXN1, CNTNAP2, ECPAS, MAP1A, MDH1, GRIN1, ATP1A1, CADM1, MAP1B, CELF6, KIF1A, CHMP1A, HNRNPUL2, SLC24A2, CGNL1, ANKRD17, STK39, PSD3, KCNMA1, AKAP9, NF1, NRXN2, SMAD4, ZMYM2, AP2S1, PTBP2, TSC1, CELF2, VAMP2, CPEB4, BCAS1, ELP2, PTEN, SMARCA4, DPP6, RNF38, KATNAL1, EXOC3, KMT5B, KMT2E, SMARCA2, FBRSL1, PKP4, MBD3, DLG2, CASKIN1, DYNC1H1, ANKRD11, RAD21, MYCBP2, HERC1, NSD2, NAV2, HLA-B, PPP2CA, SPTBN1, MBOAT7, PCM1, NTRK3, AHI1, CACNA2D1, CSNK2A1, ARID1B, NSMCE3, SUPT16H, APBB1, SCAF1, DHX30, HECTD4, POGZ, ASH1L, PCDH9, ANK2, SYNJ1, ETFB, ATP2B2, GLO1, DYRK1A, ZSWIM6, BAZ2B, SDC2, SYT17, DDHD2, MIB1, DHCR7, FBXO11, KIAA0232, PAK1, APBA2, CNTNAP4
Anorexia	gwas	k15-ARC and VMH Domains Collapsed After	X14	0.324383	1.28102	0.393458	0.0202511	36	0.13516	CAMKV, IP6K1, NEFH, CADM1, NCAM1, UQCRC1, SHISA5, PTBP2, VAMP2, IP6K2
BIP	gwas	k15-ARC and VMH Domains Collapsed After	X14	0.322709	-1.24706	-0.301032	0.0372346	60	0.10757	ADD3, PSD2, PLEC, SUMO2, ADCY2, TMEM258, MRPS33, NT5C, STARD7, NMB, FADS1, BTBD1, CADM2, GRINA, SMIM4
BMI	gwas	k15-ARC and VMH Domains Collapsed After	X14	0.365944	1.04612	0.225397	0.00976867	1194	0.304954	PLD3, YWHAH, CYLD, RUNDC3A, BSCL2, GNG2, POMC, PRKCZ, RAB6B, TSPYL1, ATP6V0B, TUBB2A, NCDN, ADD2, PGAP1, AKAP12, DNAJC6, PJA2, BASP1, NAPB, CALM3, MFSD6, PHF20L1, SCN3A, BLCAP, STX1B, HSPH1, SPRYD3, GABARAPL1, KIF5C, STXBP1, GLS, MAN1B1, DYNLL2, SEC23A, DDX6, RNF11, PSMC3, PDS5B, STXBP5, ATP6V1B2, NEFL, PGM2L1, TAF13, JAZF1, NEGR1, GNAS, MRFAP1L1, ATP6V1A, ANK3, CYFIP2, NAP1L4, RAB2A, SFXN5, TMEM30A, EVL, DNAJB14, PPP2R5B, CNST, HSP90AB1, SREBF2, MLF2, SYNGR1, MAPK8IP3, GNAZ, ATP8A1, SESN3, AMPD2, PPM1A, SLC2A3, LDHA, RAP1GAP, TM2D3, NCOA7, SUB1, KLHDC10, MTMR6, FKBP4, GABBR1, SRPK2, RNMT, MFN2, ATP1A1, HMGCR, HGS, MAP2K2, DNAJA4, CADM1, RBM4, PDXK, PSMB7, CASD1, NDFIP1, TERF2IP, AQP1, RIF1, SLC12A2, SARS, EXOSC6, SCAMP5, PDXP, NCAM1, SLC7A1, RUFY3, YWHAB, CHMP1A, H1F0, BAG1, MADD, PTMS, MAP4, IMMT, RANBP2, NEFM, EPM2AIP1, ETNK1, HABP4, LARP1, YTHDC1, CCNDBP1, ANKRD17, RFTN1, RGS2, SNF8, LY6E, SHISA5, BRWD1, NAGK, PINK1, TPRG1L, ZMYM2, LPCAT1, AP2S1, PTBP2, TPCN1, ZMAT2, C1QTNF4, RPRD1A, DGCR2, ARPP19, TRAK1, CHI3L1, TIMM17A, VAMP2, DCUN1D1, CPEB4, SLC30A9, VTI1B, CBX7, ACP1, PTEN, SERINC1, SMG1, MAP1S, PSMD2, PPME1, UBE2K, POLR2B, ISCA1, ARFGAP2, ABCF1, EIF1B, EIF3I, RNF41, KLHL21, ARID4B, PPP4R2, AP2M1, PACSIN1, ABHD2, ITPK1, SUMO3, CAPRIN2, NAPA, PKP4, CIRBP, CKAP5, GLRX5, SLC25A36, DICER1, CCDC82, STIP1, RABAC1, ATP6V1D, STX12, UHMK1, PSMD1, DDIT4, TMEM184B, ABLIM3, RAD21, ROGDI, RIOK3, AVL9, HERC1, CDKN1B, GARS, EGLN2, KPNA4, HK1, SLC25A11, DNAJC5, CLPTM1, AP3M2, CALM2, FAIM2, ISCU, MBOAT7, USP48, PEA15, HSPA13, PPP3CA, MKRN1, EHD1, CSNK2A1, CLCN3, YPEL3, ARID1B, EPN1, YTHDF3, GNPAT, CMAS, MTX2, MAEA, KPNA3, FARSA, EIF4A2, RGS16, TP53INP2, BSG, PRMT1, RBM6, ACSL3, CUL4A, ANAPC16, LHPP, TOM1, POGZ, ASH1L, RXRB, SYNJ1, ETFB, MGAT1, ABI2, DCTN2, PAQR8, DUSP3, PRDX2, C9orf72, AP2B1, MGLL, AKAP11, UROS, CTTN, EEF2, MRPS15, DDHD2, TMEM160, PAM16, BTG1, SETX, FBXO11, RAB21, RTN3, RC3H2, CSNK1D, ADD1, KARS, RALGDS, GRN, GHITM, NCKAP1, PHF1, LRRN3, CDC34, GMFB, HNRNPD, CLCN7, PIK3IP1, CPD, EFR3B, RAB18, PNPLA2, CELF1, GCC2, ZRANB1, PANK3, RNF115, ASAP1, SACM1L, UBE2V2
MDD	gwas	k15-ARC and VMH Domains Collapsed After	X14	0.0677842	1.23055	0.26797	0.0496137	755	0.016946	DMTN, ECEL1, AMPH, GABRG2, DNM3, KIF5A, SLC6A15, TUBA4A, MAP2, INPP5F, CAMK2N1, KLC1, PGAP1, SLC12A5, DNAJC6, RAB3B, DMXL2, CAMKV, PJA2, CALM3, ARHGEF7, UBE2M, HSPH1, RABGAP1L, SYT4, INA, MAN1B1, CELF4, PSMC3, PCLO, MAPRE3, NEGR1, ATP1A3, IP6K1, DNM1, ELAVL2, ELAVL4, SNAP91, NAP1L4, SFXN5, TMEM30A, PPP2R5B, CARTPT, SYNGR1, CADPS, GNAZ, MAPT, SNU13, NRXN1, C11orf49, CCDC92, AMPD2, SCOC, USP34, OLA1, NISCH, FKBP4, GABBR1, CACYBP, CMPK1, RTN4, MAP1B, RBM4, NPTN, RANGAP1, PSMB7, TAOK3, SCAMP1, MDH2, KIF1A, NCAM1, SLC7A1, UQCRC1, ZNF428, STMN1, MAP7D1, MADD, MAP4, IMMT, ETNK1, HABP4, KIAA1109, RTN1, AKT3, PTPN12, NDUFS5, PGAM1, SNF8, LY6E, AKAP9, SHISA5, NRXN2, NAGK, PTBP2, ZMAT2, OPA1, C1QTNF4, NCS1, DGCR2, SLC35B4, CCDC85B, PCMT1, RABGAP1, VAMP2, REEP1, SLC30A9, SLC4A8, STK24, PFKP, IP6K2, SMARCA4, SUPT6H, DPP6, UBXN1, TPM3, GLYR1, GOLGA3, ARFGAP2, EIF1B, SMAP1, ARPC5L, UBE2Z, MMAB, LPAR1, KATNAL1, COX7A2, CAPRIN2, CALB1, STMN3, GPM6A, CNIH2, IDH3A, EIF4B, PKP4, NECAB1, CKAP5, NCALD, STIP1, GDI2, FXR2, AVL9, HERC1, TMEM151A, RSRC2, PPP3CA, NTRK3, MKRN1, NKAIN4, CLCN3, YPEL3, DZIP1, ADAR, MAEA, RBM6, PCNP, ACSL3, CLIP1, POGZ, OTP, FBXL15, SLC41A3, PCDH9, GPR155, RCN1, MGAT1, NPDC1, LETMD1, SPPL3, DCTN2, DYRK1A, ZSWIM6, ABHD14A, PRPF6, TRIM27, BAZ2B, RMND5A, LARP6, DDHD2, TTLL7, NUDCD3, SETX, LSAMP, FBXO11, LRRN3, RAPGEF5, HNRNPD, CPD, CELF1, ASAP1, PDE4B, WDR7, GPR27, RB1CC1, TPGS2, CYB561, TAF7, RERE, KNDC1, GSTO1, RNF170, CTSF, SAMD4B, BTRC, KIAA0930, UBXN6, INAFM1, ARF1, PCDH10, PDP1, PSMB4, GRIA1, MPI, LRPAP1, CEP350, RAB6A, MAP9, ACP2, ARHGAP1, ZDHHC3, VPS28, EHBP1, ST8SIA1, STOML1, LRP11, CCS, PIK3R1, BIN1, CCDC91, PRKAR2A, B3GAT1, TNK2, PTPRD, GTF2I, ARIH2, OS9, SNCA, GAS2L1, ARL2, BRD8, IK
NDD	gwas	k15-ARC and VMH Domains Collapsed After	X14	0.0194797	1.37717	0.307832	0.116648	418	0.00324662	NBEA, TUBB2A, CAMK2B, NCDN, PGAP1, SLC12A5, EEF1A2, PREPL, NAPB, GNAO1, SYT1, SCN3A, MYO5A, ATP6V0A1, YWHAG, SCN2A, FGF14, STX1B, MAP2K1, KIF5C, STXBP1, HRAS, MAN1B1, FGF12, DDX6, UNC80, ATP6V1B2, PRKACB, SNAP25, TAF13, ATP1A3, GNAS, DNM1, ATP6V1A, CYFIP2, TUBB3, PI4KA, MAPK8IP3, NRXN1, ATP6V0C, AMPD2, TUBB, CNTNAP2, GRIN1, ATP1A1, RAB3GAP1, MAP2K2, FRRS1L, TUBB4A, CLTC, MDH2, KIF1A, CHMP1A, SIX3, PPP2R1A, MADD, RAB3GAP2, EIF5A, AKT3, ANKRD17, KCNMA1, PAFAH1B1, NF1, NRXN2, CHD4, TSC1, CELF2, VAMP2, PTEN, SMARCA4, MMAB, AP2M1, KMT5B, KMT2E, SMARCA2, VPS53, TTC19, SLC25A4, DYNC1H1, ANKRD11, PCYT2, RAD21, ROGDI, HERC1, PPP2CA, MBOAT7, PPP3CA, AHI1, ARID1B, LRPPRC, IVD, TUSC3, GNPAT, ADAR, KIDINS220, DHX30, MKKS, POGZ, ASH1L, DNAJC12, KRAS, CAMTA1, ETFB
OCD	gwas	k15-ARC and VMH Domains Collapsed After	X14	0.845498	0.84635	0.21438	0.00510305	111	0.77504	RABGAP1L, STXBP5, EVL, NEFH, NRXN1, RANGAP1, TAOK3, YWHAB, CCT6A, PTBP2, CHD4, RGS4, VAMP2, IP6K2, ATP2B1, SELENOH, RTCB, YPEL3, RABEP1, PAM, LSAMP, PTDSS1, RAPGEF5, ASAP1, SLITRK5, NRXN3, COBL, SLC6A11, DEAF1, RARS, CCS, PRKAR2A, FBXW4, ARIH2, CASTOR3, SSBP3
OUD	gwas	k15-ARC and VMH Domains Collapsed After	X14	0.365944	1.13259	0.304804	0.0132832	74	0.255003	DNAJC6, CAMKV, YWHAG, HSPH1, RHBDD2, NEGR1, IP6K1, PSMB7, MDH2, NCAM1, UQCRC1, TOMM40, SHISA5, IFI6, IP6K2, ARPC5L, YTHDF2, CLPTM1
Panic	gwas	k15-ARC and VMH Domains Collapsed After	X14	0.364817	-1.18993	-0.364989	0.0224951	22	0.21281	CYBRD1, ANXA5, HMGN3, TMEM50A, RPL27A
SCZ	gwas	k15-ARC and VMH Domains Collapsed After	X14	0.364817	1.14144	0.276057	0.0141625	161	0.205544	DNM3, KLC1, NSF, NEGR1, NRGN, SV2A, ELAVL4, SNAP91, TUBB3, SFXN5, MAPT, CCDC92, TMTC1, QPCT, OLA1, SRPK2, CHMP1A, PCDH17, AKT3, WDR82, NDRG4, ZMYM2, PTBP2, ZMAT2, HMOX2, RNF38, KLHL21, ABHD2, KMT2E, GPM6A, REEP2, ANKRD11, HERC1, YTHDF2, CLCN3, SCAF1, ASH1L, PSMA4, SPPL3, ZSWIM6, AKAP11, DDHD2, AKAP6, PDE4B, RB1CC1, RERE, ARHGAP1, CSDE1, FAM53C, B3GAT1, PTPRD, SNCA, BRD8, IK, RBM26, NEK1, NDFIP2, EIF5
AD	gwas	k15-ARC and VMH Domains Collapsed After	X15	0.3221	-1.10742	-0.221998	0.0211346	199	0.201313	ETHE1, CLIC1, HLA-C, MYADM, IAH1, AGRN, RPS18, PPP4C, SEC61G, REXO1, ITGB1BP1, APOC2, TMEM259, PPP1R37, COX7C, RNF5, BOLA2, FAM106A, SHARPIN, NCK2, TSC22D4, HLA-DQB1, EXOSC4, SRCAP, BIN1, HTRA1, YPEL3, CCDC189, NDUFS3, LAMTOR4, CDK10, DMWD, MAF1, KCTD13, NDUFAF7, ERCC1, GEMIN7, DGKQ, CYC1, AIF1, ASPHD1, SLC39A13, POLR2E, HLA-DRA, APP, HLA-DPA1, RPS27L, PHB, ETFA, PTPMT1, SPNS2, HLA-DPB1, MAF, APOC1, MAZ, PLEC, PILRB
ADHD	gwas	k15-ARC and VMH Domains Collapsed After	X15	0.821864	-0.831985	-0.190482	0.00848421	85	0.821864	BLOC1S2, VIM, RPLP2, COMMD5, SNRPC, HYI, BRK1, DCHS1, ANO10, RPL8, SEMA6D, CAPZA2, MON1A, GIGYF2, MFSD3, LSM6, B4GALT2
ASD	gwas	k15-ARC and VMH Domains Collapsed After	X15	2.17012e-15	2.01804	0.368686	1.04763	665	1.35632e-16	AGAP2, DNMT3A, MTSS2, DCAKD, CLASP1, AHDC1, WNT3, DLG4, GRIN2B, CACNA1C, AGO1, KANSL1, MARK2, TAOK2, PPFIA1, BIRC6, RPS6KA2, AKAP9, PCLO, CREBBP, CGNL1, EXOC6B, UNC13A, NRXN2, CAMK2A, KDM5B, PTPN4, ZNF626, FAN1, BRD4, TNRC6B, GRID1, TSHZ1, GFAP, INTS6, RSRC1, KIAA0232, POU3F3, SMAD4, ANK2, GPR85, PHIP, PER2, ZC3H4, AGO3, ELP2, NAV2, SCN8A, MRTFB, NEDD4L, GRK4, OXTR, ANKRD17, PHF3, UBR1, SRGAP3, NBEA, ZBTB21, MBD5, NSD2, DMXL2, DIP2C, CSDE1, AHNAK, SLC22A15, GIGYF1, PRR14L, CDC42BPB, CTNNB1, SKI, KATNAL1, HIVEP2, WDR26, MED12L, MAP1B, GDA, POGZ, PRICKLE2, ADCY3, AUTS2, PCDH9, LNPK, CHD8, TRIP12, CACNA1E, RIMS3, CHD2, ARHGAP32, NR3C2, BRAF, RAB11FIP5, PCCA, KIF1A, KIF5C, PAFAH1B2, ASH1L, ANK3, GPD2, ZNF462, EHMT1, SIN3B, THRA, ZBTB20, STK39, PRR12, DST, RNF38, MAPT, BAZ2B, TCF20, CUX1, CAMK4, STAG1, SEZ6L2, CNTNAP2, MYCBP2, CACNA1B, NIPBL, EXOC5, DCC, SYNE1, PSD3, SPTBN1, RGS7, HNRNPUL2, ANP32A, GRIN2A, NRP2, PPP1R1B, RERE, EXOC6, NEO1, SYT17, CHMP1A, TBL1XR1, SLC25A27, BTRC, SRRM2, NCOR1, ZBTB7A, TBC1D23, ZMIZ1, SPIDR, TANC2, ZMYM2, CHD3, SCN9A, NFIX, SAE1, PRKDC, NRXN1, CHAMP1, GRIK5, SYNGAP1, NUP155, CMIP, TAOK1, EP300, PLXNB1, RFX3, MYH10, ADNP, CDC27, NRXN3, HLA-B, SUPT16H, PRPF39, KMT5B, CDK13, CNOT1, PRUNE2, NTRK3, MED13, UPF2, SETD2, PBX1, NSD1, KCNMA1, PREX1, GRM7, TSPOAP1, NACC1, FOXP1, YTHDC2, DENR, TNRC6C, MBOAT7, NXPH1, GNB2, AHI1, SYNCRIP, ETFB, SON, CTNNA2, DPYSL3, SYT1, CNTN3, PPP1R9B, HNRNPU, RAI1, BCL11A, KAT2B, KIZ, SETD5, NPAS2, NFIA, CCDC91, CPEB4, GRIA2, ARNT2, LRFN5, TCF4, MYT1L, ANKRD11, CELF2, RORA, PTPN11, RBBP5, GTF2I, TLK2, DLX6, CSNK2A1, MAPK3, JMJD1C, TBC1D5, TLE3, NSF, APBB1, CCNK, CYP27A1, G3BP2, ADCY5, MED23, CAMTA2, RAPGEF4, SPEN, NEGR1, UBR5, KAT6A, DLG2, DVL3, CSNK1E, TRAPPC6B, CAPRIN1, HEPACAM, RBM27, ACTN4, RBFOX1, ZNF585A, GOSR2, KCNQ3, CADM1, KRR1, ERMN, KMT2E, SMARCA2, RNF25, RIMS1, NMT1, CORO1A, FAM98C, TSC1, MAP4K4, APBA2, SYNJ1, AGAP1, SSRP1, MANBA, SETD1A, TRIM23
Anorexia	gwas	k15-ARC and VMH Domains Collapsed After	X15	0.821864	0.841697	0.218664	0.00778485	50	0.747266	BSN, NICN1, CTNNB1, EXOC4, ERLEC1, NCKIPSD, PLXNB1, QARS, FOXP1, AP1B1, WDR6, SHISA5, CAMKV, CADM1, RNF123, PRKAR2A, PTBP2
BIP	gwas	k15-ARC and VMH Domains Collapsed After	X15	0.40737	1.09037	0.244026	0.014951	113	0.280067	CACNA1C, MARK2, RPS6KA2, CERS6, STARD7, ZNF318, C11orf95, STK4, HLF, WDR82, ZNF445, BTN2A1, ANK3, PALM2-AKAP2, CPD, SYNE1, GABBR1, GRIN2A, CWF19L1, CSE1L, SPTBN2, PACSIN2, BCL11B, SSBP2, NDFIP2, LMAN2L, OSBPL2, UBTF, ZNF592
BMI	gwas	k15-ARC and VMH Domains Collapsed After	X15	0.262211	1.07622	0.185404	0.0203608	1862	0.129704	AGAP2, GXYLT1, CCNT2, PUS7L, CACNB4, AHDC1, TRAK2, MEF2D, RC3H2, CORO7, SORBS1, YTHDF3, RNGTT, ORMDL3, CLPX, MARK2, TAOK2, ADD2, NAA35, FBXW2, RPS6KA2, DDX6, YY1AP1, CLK1, CDK19, CCND2, SMG1, BMP2K, DENND4A, FNBP1L, SLC14A1, TAF13, PIK3R3, IREB2, NFASC, QSER1, DYNLL2, MGRN1, G2E3, RBM4, ZBED5, CDK17, BCLAF1, MON2, LARP1, XPR1, SLAIN2, AP3M2, ETV5, SETX, THEM4, ZRANB1, CYB5R3, PCNT, FNDC5, CALR, RSRC1, ZNF318, FOXN3, TNS1, PAQR8, GOLGA2, SRRD, MTDH, SMCR8, TBRG1, PHIP, ZNF92, SF1, ZC3H4, RALBP1, XPO7, PLD6, SAMD12, BBS10, MAP2K6, PIK3IP1, ALAD, PARP6, MYLK, NEDD4L, ZNF776, ANKRD17, PGM2L1, SYNGR1, UBR1, RAPH1, C1orf174, GRN, NMD3, SLC7A11, PDXK, LHPP, RNMT, NCOR2, EIF4EBP2, COG6, ZNF146, SH2B1, POGK, CIZ1, MBD5, HNRNPA0, ATM, CSDE1, TAB2, CSNK1D, SLC22A15, LCOR, NDST1, SIRT1, ARHGEF3, SUMO3, ABCF1, HIVEP2, TEX10, WDR26, PFKFB2, MED12L, DAAM2, KLHL21, EXTL3, DUSP3, CCDC117, DGKG, DNAJB14, SQLE, SRSF12, POGZ, ZMAT2, PRKCZ, RPA1, SCN3A, SETD7, ADCY3, UHMK1, RAB2B, IDH2, PARD3, RIF1, RASSF2, C1orf216, SKIV2L, FAR1, AQP1, PEA15, WDR11, TRIP12, ZFYVE16, SACM1L, SCAMP5, PAG1, PPM1L, BRAF, ARHGEF12, CDKN1B, RANBP3, AP2B1, VTA1, N4BP2L2, ALDH1A1, RAB6B, KIF5C, HP1BP3, CCPG1, TMEM30A, SYVN1, MTHFS, CLK4, RILP, ZFHX3, ASH1L, SLC25A36, PGAP1, SLC30A9, TMEM65, DGCR2, ANK3, ZNF91, ABI2, CDC42EP3, ACSL3, MACF1, ZNF189, HINT3, CDC42BPA, SIN3B, ZBTB44, PTPRA, RAB35, THRA, FBXO9, DNAJB2, DST, USP25, MTMR6, PCMTD2, EXOC4, ARID4B, TTC14, RAB21, PPP3CA, NUDCD1, OPTN, SHISA7, HPS1, SNX15, PGPEP1, ERLEC1, ZIC2, SMARCAL1, PKN1, WBP2, MDM4, RNF115, EZR, CPD, STAG1, PSMC3, FAM120A, EML2, NR2C2, CASC3, CIRBP, SPRYD3, BRWD1, ABHD2, HK1, SLC25A16, CPT1A, RAB3IP, ZRANB2, LGALS8, IPO11, SGIP1, KLHDC10, GABBR1, PHF20L1, TBC1D24, SWI5, MRFAP1L1, PIP5K1C, LGALS3, EXOC6, CCT3, SEMA4C, MDM2, MIER1, TMEM33, CHMP1A, TBL1XR1, PGGT1B, SRSF3, SACS, HMGCR, TP53INP2, CWF19L1, BTRC, PIAS2, SOAT1, AMPD3, CYLD, ULK1, SCCPDH, TBC1D23, CHMP4B, GMFB, KLF3, MYBBP1A, PICK1, ZMIZ1, ZNF254, NFATC2IP, EIF2B4, RPGRIP1L, OSGIN2, ZMYM2, EXOSC6, RPE, CRTC1, CHD3, RCOR3, NFIX, FUBP1, SOD2, CDK7, LASP1, UBQLN1, SAE1, ZBTB41, RPS6KA5, SNIP1, ACO2, YPEL2, WDR77, DAPK3, CAPRIN2, TSPYL1, SMCHD1, TMX3, PSMD1, CUL5, POLE3, JAM3, DHCR24, HSP90AB1, BLCAP, PDS5B, YTHDC1, NCOA7, QARS, BTG1, MYH10, LATS1, DNAJC5, CRKL, CDC27, MTA3, KLHL9, OSBPL2, LCORL, SMG7, ARMC6, MRPS16, MFN2, TRMT11, MAU2, RNF141, CD83, RXRB, UBE2Q1, GOLPH3L, PRMT2, PBX1, TERF2IP, PREX1, FBXO34, GCLC, SLC12A2, SEC22B, CTSB, NACC1, TOM1, FOXP1, DHX29, NUPR1, MAPK8, USP48, MBOAT7, IMPA1, TDRD7, ZFAND3, BCL2, LMBRD1, GNB2, INSIG2, MTF2, SIK3, ZNF207, CPNE3, TSPAN5, SLC12A9, AGTPBP1, MAX, CYB5R1, TTC17, MFAP3L, ETFB, POFUT2, TARDBP, DCUN1D2, GNG2, ERICH3, UBE2W, KCNH2, GTDC1, RAB5B, WDR6, STK38L, CD55, ZDHHC2, GOLIM4, SESN3, WIPI2, RAD23B, MAPK8IP3, FAHD1, GCC2, WSB2, RBM14, PPP4R2, KAT2B, ASAP1, UGCG, SETD5, TTC39A, CRAT, NFIA, TMEM9B, R3HDM2, ABHD13, CPEB4, RAPGEF1, LIN7C, PKN2, KLHL24, RANBP9, MAGOH, PRPF38B, USP54, DNAJA4, TCF4, ZNF622, PNPLA8, SLC33A1, AGPAT1, PNPLA2, CDKN2AIP, KIT, SRSF6, SLC37A3, SAV1, CAST, FAIM2, ABLIM3, ANKRD28, CAPZA1, RORA, KPNA4, BTG2, STX1B, NIPAL3, ABCA1, MALAT1, MFN1, AP3B1, VCAN, CTSA, GFM2, POMC, CSNK2A1, MAPK3, SMAD2, CWF19L2, SFT2D2, DCAF10, HSPA13, KPNA1, SAMM50, NUP88, SMU1, CHID1, EED, ATP8A1, CASD1, PDE2A, DICER1, WIPF3, SEC23A, GMPS, TLE3, NT5C2, DNAJC27, DOCK3, DEDD2, SHISA5, GHITM, ABLIM1, TUBGCP4, SLC25A40, RNF121, FGGY, SCARB2, CELF1, GABARAPL1, EVL, ELMO2, VCPIP1, POU2F2, NLN, CBX1, NAPB, UBE2O, CTSD, SELENBP1, CRNKL1, TMTC3, NEGR1, CCDC34, PSMD2, SRSF1, TSHZ2, SPECC1, SBK1, LUC7L3, KCTD3, BPTF, SYNJ2, EPN1, TIAM1, SLC15A2, TRAPPC6B
GAD	gwas	k15-ARC and VMH Domains Collapsed After	X15	0.262211	1.329	0.442953	0.02404	18	0.125042	WNT3, KANSL1, NUP85, MAPT, CTNNA2, STX1B, NSF, RNF123, FLOT2
Lefthanded	gwas	k15-ARC and VMH Domains Collapsed After	X15	0.479257	1.07333	0.370314	0.0132361	16	0.359443	BCR, KANSL1, SH2B1, MAPT, CHMP1A, NUPR1
MDD	gwas	k15-ARC and VMH Domains Collapsed After	X15	0.262211	1.08486	0.189905	0.020697	1319	0.131105	AGAP2, CACNB4, CDKL2, CSMD3, AP1G1, CACNA1C, BSN, KANSL1, SLC4A8, TAOK2, AGPAT4, FAM110B, UBE2M, NKAIN4, CYB561, ZFYVE1, AKAP9, PCLO, ZNF423, WDR7, APLNR, NRXN2, CDH18, MFSD1, PDS5A, QSER1, ARRDC4, CARTPT, G2E3, IST1, RBM4, CDK17, ABL1, NICN1, KLF7, TNRC6B, FBXL4, CSNK1G1, SETX, AP3M1, RSRC1, AMBRA1, SYT7, RGS12, POU3F3, ADAR, SMCR8, GPR85, TRUB1, PSEN1, IQCE, GPC5, FASTKD2, THAP5, GRK4, SYNGR1, SRGAP3, CLIP1, MOK, COG6, ZCCHC2, NUP50, POGK, ZNF397, DMXL2, ZFP91, UNC119B, NEAT1, KIF3B, ADO, KATNAL1, HIVEP2, TEX10, MED12L, TOB2, CCSAP, MAP1B, CCDC117, RABGAP1L, MED19, LETMD1, TRNAU1AP, CREB1, POGZ, ZMAT2, ADCY3, PCDH9, RANGAP1, SDCBP2, CTSF, L3MBTL2, GTPBP3, SNX16, LRP1B, GNE, CACNA1E, RXRG, RIMS3, ASIC2, GLYR1, PRPF6, PCCA, PIGZ, KIF1A, VTA1, MAP2, GLCE, GTPBP1, RABGAP1, DIAPH1, TMEM30A, ZNF445, SYVN1, ZFHX3, PGAP1, RRAGC, SLC30A9, PEX1, BTN2A1, PDE4B, DGCR2, FSTL1, SMYD3, ARHGAP1, ACSL3, SUGT1, CDC42BPA, B3GAT1, OPCML, THRA, LINGO1, DNAJB2, MAPT, ARHGEF7, BAZ2B, MPI, PPP3CA, FCF1, CEP57, RMND5A, THSD7A, DZIP3, TRIM27, TFCP2, CALB1, CPD, PSMC3, ELFN1, EFNA5, FAM120A, ZNF84, RUFY2, DPP7, STK32A, ZC3H7B, NCKIPSD, EXOC5, ZRANB2, SPATA7, PRRX1, DCC, UBXN2A, IGSF9B, IPO11, RMDN3, SGIP1, CNOT4, GABBR1, GPM6A, MFSD5, RERE, LGALS3, EXOC6, AP5M1, TMED10, MIER1, TMEM33, NUFIP2, MAP3K5, CEP97, KCNIP2, CWF19L1, GABRB1, BTRC, CSE1L, KLC1, ERCC6L2, DLX1, PTPN5, ATP13A4, TPM3, DCP2, ITPKB, KCTD7, CIR1, TRMT61A, MPHOSPH10, TANC2, WBP1L, OSGIN2, RPE, CHD3, MPP6, SCN9A, PDP1, PTPN12, LUZP2, ZBTB41, RPS6KA5, SNIP1, GATC, NOP58, NRXN1, CTNND1, ACO2, GAS7, CAPRIN2, SMAP1, HS2ST1, NDFIP2, DMTN, EP300, MLEC, PLXNB1, RFX3, HSPA1A, STX17, SMARCC1, YLPM1, QARS, SORCS2, STAT2, DCAF5, LSAMP, WDR60, SORBS3, LATS1, GMNN, MTA3, ERC2, HSD17B6, ZYG11B, ARMC6, ZNF428, TMEM161B, SCAI, LRRC7, ZNF592, NTRK3, MRM2, SF3B2, GOLPH3L, PBX1, PREX1, FBXO34, GRM7, FOXP1, YTHDC2, BCAT1, NDUFAF1, SCOC, DNAJB9, ZFAND3, WDR41, BCL2, COQ5, FNIP2, ATG2A, POFUT2, MLH3, FAXC, CCDC85B, TCAIM, CTNNA2, KPNA2, GTDC1, ARVCF, WDR6, WIPI2, MIEF1, NEBL, RAD23B, MSRB3, VPS51, MPDZ, BCL11A, WSB2, KAT2B, SART3, ASAP1, S100A13, CCDC91, DGKZ, SLC6A15, LRFN5, RANBP9, TOX3, MAGOH, TCF4, PNPLA8, CAMSAP1, IMP3, BAG5, CEP350, TRPS1, ADRA1D, LINC00461, WDR37, RELA, PCDH8, HDAC3, CAMKK2, ARHGEF25, TXNDC15, GTF2I, MALAT1, AP3B1, CTSA, DCAF10, NSMF, HCG11, ASXL1, PIK3R1, MYRF, STYXL1, UBE2V1, MYO6, CERK, NT5C2, EIF4B, KNDC1, ENKUR, MAN2A1, SHISA5, CCNK, PPIL1, MMAB, SKA2, PGAM1, ZNF317, CELF1, IK, MED23, ELMO2, MBLAC2, SELENBP1, PHLPP2, INPP5F, NEGR1, TSHZ2, WDR17, CAB39L, BPTF, SENP6, AMPH, FOS, ZNF197, RNF114, OSBPL9, CCS, STK24, SLC25A17, RBM27, DESI1, KBTBD4, RBFOX1, CA8, GOSR2, MED24, UBE2Z, CAMKV, TRIM32, TPM1, CRYZ, PREP, DOCK9, MGST1, AKT3, EIF5B, PPP6C, KTN1, RNF123, GLOD4, RABL2B, THUMPD3
NDD	gwas	k15-ARC and VMH Domains Collapsed After	X15	0.0016273	1.38589	0.250854	0.518848	755	0.000203413	DNMT3A, AHDC1, WNT3, DLG4, GRIN2B, ACOX1, EIF5A, DSTYK, KANSL1, SOS1, DDX6, CREBBP, PRUNE1, WFS1, CCND2, PEX26, NRXN2, TAF13, CAMK2A, MLYCD, KDM5B, PEX6, BRD4, KLF7, FBXL4, CNNM2, FKTN, POLR2A, CYB5R3, SNAP29, PCNT, GFAP, NRAS, RSRC1, PHACTR1, POU3F3, PPP1R12A, SMOC1, ADAR, PHIP, RARS2, TPP1, BBS10, SCN8A, NEDD4L, RIMS2, ANKRD17, UBR1, NBEA, SLC12A6, ALDH3A2, ALG8, ERCC2, MBD5, ATM, HGSNAT, CTNNB1, SKI, HIVEP2, KCNA2, WDR26, MED17, EXTL3, SUZ12, POGZ, STRADA, SCN3A, NUS1, AUTS2, CHRNA4, CHD8, GTPBP3, FAR1, CACNA1E, ATR, CHD2, BRAF, PCCA, KIF1A, SELENOI, RRAS2, KIF5C, GATAD2B, NUP62, ASH1L, PGAP1, PEX1, ZNF462, MACF1, EHMT1, SLC25A42, THRA, LINGO1, ZBTB20, PRR12, HADH, ALG2, MPI, PPP3CA, TCF20, SLC6A17, CEP57, ZIC2, KCNT1, SMARCAL1, TMEM237, XYLT1, STAG1, SOX11, CNTNAP2, CACNA1B, NIPBL, DCC, SYNE1, AFF3, PCGF2, GRIN2A, ATP6V0C, TBC1D24, YWHAG, EFTUD2, AUH, AGPS, RERE, MLC1, APC2, PMS2, CHMP1A, TBL1XR1, SACS, EIF2AK2, PCYT2, ERCC6L2, PEX14, TBC1D23, FRRS1L, ZMIZ1, KCTD7, EIF2B4, SOX4, RPGRIP1L, SPTBN2, CHD3, EMC10, NFIX, HMGCL, POLR3A, TSEN34, VPS53, NRXN1, CHAMP1, ACO2, SYNGAP1, SIL1, KCNH5, TAOK1, JAM3, EP300, DHCR24, LRPPRC, EIF2B5, ADNP, GMNN, BBS7, UBTF, CEP63, PEX10, TUBA1A, KMT5B, CDK13, CNOT1, MED13, VLDLR, SETD2, NSD1, KCNMA1, NACC1, FOXP1, RNASEH2B, MBOAT7, PEX5, AHI1, ATP6V0A1, AGTPBP1, ETFB, SMARCD1, SON, PREPL, CTNNA2, FOXRED1, SYT1, HNRNPU, RAI1, MAPK8IP3, BCL11A, GNAO1, ALG9, SETD5, TTC19, NFIA, COG5, NAXE, PEX11B, TCF4, MTR, CLTC, ANKRD11, TUBB4A, RALGAPA1, CELF2, WDR37, RORA, NEU1, STX1B, UBE4A, NBAS
OCD	gwas	k15-ARC and VMH Domains Collapsed After	X15	0.821864	0.882464	0.183471	0.00723186	188	0.77183	MSL2, IREB2, NADK2, RNF144A, FBXW4, SGSM1, RARS2, AGO3, RARS, ZBTB4, SIRPA, CORO1C, TOB2, RABGAP1L, MED19, ATP2B1, RANGAP1, CHD8, SYNRG, TMOD3, TIPRL, PCMTD2, ZC3H7B, NCKIPSD, TMEM33, TBL1XR1, GABRB1, ZBTB41, NRXN1, CTNND1, ACO2, QARS, LSAMP, NRXN3, PAF1, FOXP1, MSANTD4, ASAP1, SETD5, GPATCH2L, LRFN5, PRPF38B
OUD	gwas	k15-ARC and VMH Domains Collapsed After	X15	0.821864	0.88238	0.195391	0.00773093	121	0.729781	BSN, TAOK2, PIK3R3, NICN1, ZFP91, UNC119B, MED19, TRNAU1AP, PPP1R8, PDE4B, IFI6, GTF3C2, CEP57, EML2, NCKIPSD, SGIP1, YWHAG, RGS17, OPRM1, CTNND1, PLXNB1, QARS, SCAI, MAU2
PTSD	gwas	k15-ARC and VMH Domains Collapsed After	X15	0.105401	1.53932	0.480491	0.0478313	23	0.0329379	WNT3, KANSL1, MED19, NUP85, MAPT, CTNND1, MAU2, NSF, GGA3, IK, RGMB, CAMKV, RNF123, KHK, RBM6, TMX2
Panic	gwas	k15-ARC and VMH Domains Collapsed After	X15	0.26283	-1.25464	-0.346235	0.0240246	35	0.147842	HAT1, TMEM50A, PITRM1, IMMP1L, RPL27A, ANXA5
SCZ	gwas	k15-ARC and VMH Domains Collapsed After	X15	0.00613545	1.45344	0.284567	0.249167	311	0.0011504	DNMT3A, MMP16, DGKI, WNT3, CACNA1C, KANSL1, TAOK2, KIF21B, CNNM2, AMBRA1, STRN, XPO7, PPP1R26, FAM53C, CSDE1, DNAJC11, DYNC1LI2, KLHL21, MED19, TRNAU1AP, ZMAT2, SNHG3, WDR82, C1orf216, CUL9, ABCB9, NR3C2, EGR1, CPEB1, GATAD2B, ASH1L, PDE4B, ARHGAP1, B3GAT1, OPCML, RNF38, MAPT, EXOC4, AKAP6, KDM4A, STAG1, EFNA5, FAM120A, ANKRD12, PTPRF, ABHD2, IPO13, DCC, IGSF9B, GPM6A, GRIN2A, RERE, CHMP1A, TBL1XR1, KLC1, SRRM2, DLX1, PHF13, MSI2, TRMT61A, ZMYM2, MPP6, BCL11B, AP3D1, CTNND1, MFAP1, NDFIP2, NAB2, PPP1R21, RC3H1, TMEM161B, CNOT1, MAU2, ZNF592, FOXP1, NXPH1, QPCT, SMARCD1, ZNF281, MIEF1, NEBL, R3HDM2, KIAA1549, DGKZ, SLC9B2, BAG5, MYT1L, ANKRD11, LINC00461, RELA, CAMKK2, MAPK3, TBC1D5, NT5C2, NSF, MAN2A1, IK, NEGR1, POLG, NEK1, SPECC1, GRM3, SCARA3, TAF12, TCF25, PREP, KMT2E, AKAP11, AKT3, NDRG4, MANBA, SETD1A, ST3GAL3, CUL1
TS	gwas	k15-ARC and VMH Domains Collapsed After	X15	0.105401	1.54552	0.47191	0.0505812	25	0.029441	RASGEF1A, C2orf49, RANGAP1, EFNA5, ZC3H7B, NCKIPSD, EP300, UBAP2, PTPRU, MYT1L
AD	gwas	k15-ARC and VMH Domains Collapsed After	X2	0.339892	1.21551	0.257972	0.0221808	183	0.106216	TAOK2, HIRIP3, ADAM10, NGEF, HLA-B, GRN, ARHGAP1, APOC1, HTRA1, PLCD3, ANK3, MEPCE, NELFE, BMPR2, PVR, SYTL2, FERMT2, MAPK3, TSC22D4, ASPHD1, SEZ6L2, ZNF652, GNAO1, HLA-DRA, EGFR, KLF16, GNB2, SORT1, TPCN1, APOE, SLTM, TMEM219, GFAP, CELF1, GRINA, CYB561, PSMC3, SCARA3, GIGYF1, SLC2A4RG, POLR2E, CADM4, HLA-DRB1, DDAH2, PPP1R35, INO80E, VARS2, NLRP1
ADHD	gwas	k15-ARC and VMH Domains Collapsed After	X2	0.636972	-1.04632	-0.231595	0.0172529	77	0.359318	VIM, CAPZA2, C8orf82, HOMER1, BLOC1S2, COMMD5, DCC, TSC22D2, RPLP2, LSM6, MROH1, BRK1, RPL8, DCHS1, WDR12, TCTA, HYI, EPS8L2, MFSD3, CCDC24, STK32C, GNAI2, RNF123, RAB7A, MED8, ATP6V0B, KIFC2, SORCS3
ASD	gwas	k15-ARC and VMH Domains Collapsed After	X2	1.70525e-08	1.75958	0.332781	0.788187	633	1.06578e-09	DNMT3A, CLASP1, BRD4, SEMA5A, PPP1R1B, CGNL1, HEPACAM, SLC25A27, SMAD4, HNRNPUL2, NFIX, TNRC6B, TAOK2, MEGF10, SAMD11, TRPM3, ARHGAP32, SMURF1, CAMK2A, STAG1, PRICKLE2, CUX1, GRM5, NTRK3, SKI, SRGAP3, TLE3, KIZ, AGAP2, CHD8, WNT3, NSD1, SMG6, SYNGAP1, HLA-B, NFIA, ZNF292, FAT1, SYNE1, ZC3H4, CAMK4, CACNA2D3, LRRC4C, DLGAP1, DCAKD, AGAP1, GRIN2B, CDC42BPB, KCND3, MTSS2, MED13L, NRXN2, GDA, DLG4, RPS6KA2, MBD3, KCNJ10, AHNAK, MRTFB, STK39, ANK3, GIGYF2, TSC1, UPF2, POU3F3, TCF4, MYCBP2, ZBTB7A, KMT2E, BRAF, TCF7L2, KDM5B, KAT2B, MACROD2, ALDH5A1, KCNMA1, RAB11FIP5, CHD2, RERE, BCAS1, PER1, HNRNPU, ANK2, POGZ, NUAK1, GTF2I, EP300, RFX3, PPFIA1, MAPK3, PHIP, TANC2, HIVEP2, ZBTB20, MARK2, MEF2C, AGO2, CREBBP, ADCY5, SEZ6L2, KATNAL1, RGS7, CADM2, AKAP9, MSRA, GUCY1A2, CELF2, SRRM2, ASH1L, ERBIN, JARID2, KLF16, ZBTB21, MED13, CDC27, PTPRT, GNB2, DENR, CDH8, PLXNB1, MAP1B, SATB1, SYT1, LNPK, ARNT2, BIRC6, RBM27, CTNNB1, PTEN, TCF20, MAP1A, BAZ2B, HDLBP, PCLO, PRKDC, BBS4, GFAP, PCM1, GRID1, YY1, GGNBP2, TBL1XR1, CHAMP1, TBC1D23, KCNB1, CTCF, ZNF585A, GPR37, PKP4, NRP2, RORA, SETD5, ERMN, GABRG3, TRIP12, GIGYF1, NSD2, DST, KIAA0232, EXOC3, HNRNPF, SLC24A2, PRKCA, CTNND2, NFIB, CMIP, SON, PTPN11, HLA-DRB1, SUPT16H, ITPR1, KDM2B, UBN2, SPTBN1, KRR1, YEATS2, HDAC4, WDR26, RAD21, INTS1
Anorexia	gwas	k15-ARC and VMH Domains Collapsed After	X2	0.971148	0.714058	0.190063	0.00561132	47	0.910452	NICN1, PER1, PLXNB1, CTNNB1, BSN, CDC73, IP6K1, APEH, EXOC4, NCKIPSD, DAG1, KLHDC8B, ERLEC1, WDR6, MON1A, RHOA
BIP	gwas	k15-ARC and VMH Domains Collapsed After	X2	0.339764	1.27985	0.2959	0.0260805	102	0.0849409	LMAN2L, SYNE1, FADS1, RPS6KA2, PALM2-AKAP2, SSBP2, WDR82, ANK3, RBMS3, PLEKHO1, ADCY2, MAPK3, MARK2, ASPHD1, OSBPL2, CADM2, CERS6, MSRA, FKBP2, BAG5, TMEM219, GRINA, KCNB1, TTYH3, PACSIN2, PBRM1, NT5DC2, INO80E, STAU1, STARD7, STK4, UBTF
BMI	gwas	k15-ARC and VMH Domains Collapsed After	X2	0.28202	1.13499	0.205549	0.0278	1741	0.0528787	TMOD1, RASGRF2, CLPX, RNMT, DDIT4, DDX6, RIF1, NFIX, TIAM1, CIZ1, HBP1, MDM2, SEMA3C, PAQR8, CPT1A, TAOK2, LCORL, SORBS1, SH3BP2, SLC12A9, PDK4, STAG1, EPB41L2, TPM1, MGRN1, KLHL5, EVI5, PDS5B, HIRIP3, KIT, CDK14, SSPN, STOM, TUBGCP4, TLE3, SH3RF1, AGAP2, PPIG, GOLIM4, GMPR, NFIA, NDRG1, CALCOCO2, SUN2, ZEB2, EIF2B4, MTMR6, LIG4, THBS4, SMAD1, ZC3H4, GRN, TP53INP2, NR2C2, CACNA2D3, AQP1, RC3H2, LZTFL1, N4BP2L2, POMC, OSBPL9, MACF1, MED13L, DNAJB14, FADS1, NCOA7, ZFAND3, BCL2, GPRIN3, EZR, XPO7, LIX1, CACNB4, RPS6KA2, LSM14A, RPA1, AP2B1, MFN2, CALR, EPB41, MYBBP1A, IREB2, CACHD1, BECN1, USP48, SF1, SUMO3, DOK6, VCPIP1, LARP7, HP1BP3, HNRNPA0, ANK3, HSDL2, LARP1, IDH2, SMU1, C1orf216, PNPLA2, PPM1L, GCLC, ABLIM1, TCF4, JAM3, MARK3, HPS1, MAP2K6, YY1AP1, PLSCR4, ACAA2, BRAF, TCF7L2, KAT2B, TRAK2, SLC7A11, JUNB, LITAF, TOR1AIP2, NAP1L4, RICTOR, AKAP12, SLC37A3, NUPR1, CHMP4B, ALDH5A1, ACAP2, DENND4A, ZMAT2, DNAJB2, SNX15, TM2D3, RAPH1, INSIG2, MRPS16, MFAP3L, DNAJB12, POGZ, PIAS2, BTG2, CUL5, MAPK3, PHIP, LDLR, SPECC1, HMGCR, TMEM189, DYNLL2, HIVEP2, RASGEF1B, ARID4B, NFASC, MARK2, IPO9, IER2, AFF1, RAPGEF1, PIK3IP1, BNIP3L, MAL, DUSP1, CPEB3, GAPVD1, LHPP, OSBPL2, MEF2D, WIPI2, ZRANB2, ARHGEF12, CASC3, AKT2, RXRB, ATP8B2, CADM2, ARFIP1, ING1, SLC41A1, CDKN1B, FBXO7, ASH1L, PANK3, FGD4, GOLGA2, BZW1, HDC, SRSF3, RANBP3, KLF16, MON2, DCAF8, PURB, CDC27, GNB2, ZNF207, CWF19L2, SORT1, FAR1, ZNF721, MAN1B1, SATB1, MRAS, GPRC5B, SAMHD1, SESN3, TOM1, CYFIP2, TPCN1, OPTN, WSB2, DEDD2, SPRYD3, SNX9, EPN1, RANBP2, PTEN, TACO1, MAPK8, CALD1, PGAP1, RALBP1, SLC6A9, HDLBP, ZNF638, PSMB2, TMEM219, ANKRD28, TSHZ2, BBS4, VCAN, SECISBP2, ZFAND6, PSMF1, CELF1, RPRD1A, NDST1, EIF4EBP2, GRINA, TRAK1, LASP1, YY1, PCNT, LGALS3, GGNBP2, TBL1XR1, RHOC, DNAJC27, HK1, TBC1D23, APC, CSNK1G3, RAB3IP, RASSF2, ST8SIA1, CDC16, DEDD, PSMC3, SMAD2, DHX29, GPBP1, IVNS1ABP, PABPC4, PKP4, TOP1, ZNF91, PURA, UST, RFXANK, ABCF1, SACM1L, RPL11, TSNAX, PDCD4, ZNF644, DPCD, SREK1, RORA, SETD5, EXTL3, SYVN1, SPARC, TRIP12, BIRC2, ALDH6A1, PARD3, PUM2, USP54, MAP4K5, TAF13, DSEL, POLR2E, DST, ATAD1, HADHA, RUFY3, TNPO3, ALAD, KCNH2, RPS6KA5, PPP3CA, TAF11, PCBP1, KPNA1, TBC1D14, PBRM1, GNG2, RAB6B, AKAP11, PA2G4, ADD2, RAB2B, HDGF, NFIB, USP12, SETX, LUC7L3, TBCB, EIF3J, RALB, SRP54, NT5DC2, CHID1, CLPB, RASSF4, INO80E, PRDX6, PHF20L1, CNN3, GNA12, APPBP2, TPST2, SMG1, TBRG1, UBAP1, GCC2, PHF10, ABCA5, BPGM, C6orf62, RBM39, STAU1, COG8, BAP1, KRR1, YEATS2, CAPN2, UBE2K, FBXO9, TRMT11, WDR26, LTN1, RAD21, SIK3, MTA3, PLRG1, DCAF10, LGALS8, KAT8, RPH3A, ZRANB1, UBE2R2, KPNA5, YPEL4, CIRBP, RIOK1, ABHD2, SFXN5, RAB35, CSNK1D, FAM76A, MALAT1, PIAS3, SSRP1, ANAPC16, SNAPC3, ARRDC3, SUDS3, ZNF146, SF3B1, GLUL, SLC35E1, NMT1, ANKRD17, EXOC4, DCAF6, LPIN1, PYGB, ADD1, RNF141, NEK7, MTCH2, CPNE3, STXBP3, YTHDC1, YIPF4, NMD3, SEC22B, ITGB1, KLHL24, TCF12, SIRT1, AGPAT3, SYNGR1, POLDIP2, C20orf27, VKORC1, ARHGEF37, ZBED5, DPY19L3, EXOSC6, UBL7, PSMC5, ARFRP1, METTL9, HERC4, TMOD2, WAC, MED12L, CAST, CTNNA1, NME4, MSH3, ROCK1, CEP170, RNF103, CDK17, DNAJB1, THRA, DCTN2, KLHDC8B, KLHL9, ZFYVE27, HGS, DHCR24, PPP1R15B, ITSN1, NEURL4, UBE2H, CARM1
GAD	gwas	k15-ARC and VMH Domains Collapsed After	X2	0.636972	1.01538	0.351509	0.0111682	16	0.43762	FLOT2, WNT3, CGREF1, IP6K1, MAPT
Lefthanded	gwas	k15-ARC and VMH Domains Collapsed After	X2	0.949899	-0.738722	-0.241208	0.00867948	16	0.831162	SULT1A1, FLOT1, CDK10, TUFM, AMIGO1
MDD	gwas	k15-ARC and VMH Domains Collapsed After	X2	0.636972	0.9916	0.18173	0.00664359	1209	0.51754	SIK2, PIK3R1, S100A13, FCF1, HBP1, CRYM, EIF4E3, TNRC6B, LINC00461, TAOK2, DZIP3, SH3BP2, RANGAP1, RABGAP1, EFHD1, EPB41L2, TPM1, CREB1, GRM5, NTRK3, NEAT1, HIRIP3, SRGAP3, NGEF, YLPM1, AGAP2, KCTD7, NKAIN4, NCALD, LRP4, SORBS3, UBE2M, TOX, CDKL2, ZEB2, MLEC, NICN1, GAS2L1, EIF4B, ARHGAP1, KLF7, MAP3K5, KIF2A, CTDSP2, SMARCC1, OSBPL9, FOS, AP1G1, NDUFAF1, MAPRE1, NRXN2, FADS1, SART3, ZFAND3, BCL2, SDCBP2, PRPF6, PTPRD, PDXDC1, PTCH1, CACNB4, DCP2, TOB2, IK, TMX2, GLCE, PCDH8, ITPKB, PDP1, TEF, UBXN2A, OTP, PPP1R13B, GIGYF2, RBMS3, DMTN, POU3F3, TCF4, MARK3, THAP5, TCF7L2, KAT2B, ZDHHC24, NAP1L4, LPAR1, RABGAP1L, PAIP2B, PSEN1, STK24, ERCC6L2, MGST1, ZMAT2, DTNBP1, DNAJB2, RMND5A, RERE, SYTL2, B3GAT1, PER1, NDUFS1, PDRG1, ADCY2, POGZ, GTF2I, EP300, RFX3, AKT3, TANC2, SAMD4B, HIVEP2, MYO6, RGS12, RRAGC, VAMP3, ASPHD1, ZFP91, PTPN5, MEF2C, CPEB3, GAPVD1, LRP1B, IST1, ZDHHC5, WIPI2, ZRANB2, NCOA6, PWWP2A, KATNAL1, RMDN3, RFTN2, PPIL2, AKAP9, MAFK, DDIT3, KLHL18, FAXC, GLOD4, BRD8, CDH18, TMTC2, TMEM115, PLXNB1, MAP1B, MAN1B1, FKBP2, TUSC1, CDR2, KIF3B, BAG5, RBM27, DPF2, WSB2, MAP2, GLYR1, DHRS13, CIR1, PGAP1, ASCC3, BAZ2B, HDLBP, PCLO, CSDC2, ZNF638, TMEM219, SPATS2L, TSHZ2, AKR7A2, CELF1, PIK3C2A, TMEM161B-AS1, HSPA1A, SOX10, CYB561, LGALS3, CCSAP, PDS5A, B4GALT5, ST8SIA1, PSMC3, ZC3H7B, NHLRC3, GTF3C4, PABPC4, ARHGEF7, PKP4, PURA, RFXANK, INAFM1, BSN, PBX3, SYVN1, PLEKHB1, TTYH3, MFSD1, TXNDC15, PTTG1IP, RPS6KA5, MFSD5, MAP7D1, PPP3CA, RAB3B, RABGEF1, RNF19B, PBRM1, PA2G4, ZNF428, ETV1, SETX, UBE2Z, PRADC1, CDK2AP1, NT5DC2, HLA-DRB1, RP9, KDM2B, TYW3, INO80E, PRDX6, BRD3, GNA12, ABCA5, CYP51A1, C6orf62, STAU1, KIAA1109, FAM160B2, INTS1, MTA3, DCAF10, UBE2QL1, ESYT1, LARP6, SLC4A8, MIEF1, PCNP, IP6K1, YPEL4, MAGI2, SFXN5, MALAT1, SSRP1, CNPPD1, ID4, APEH, KNDC1, HDAC3, MED19, NCOA5, SUDS3, MPHOSPH10, SF3B1, DDX18, PSEN2, NOL4, NSMF, KIF1A, EFEMP2, NEK7, MTCH2, BDH2, DYRK1A, SYNGR1, KTN1, ZNF544, RHOBTB3, OS9, CA8, TSFM, RXRG, NCKIPSD, FNIP2, MOK, METTL9, TPM3, DAG1, TMOD2, MED12L, NFE2L2, RILPL1, DNM3, CHADL, CDK17, EPC2, THRA, TRIM32, CCDC91, DCTN2, KLHDC8B
NDD	gwas	k15-ARC and VMH Domains Collapsed After	X2	0.636972	0.993702	0.186647	0.00731627	716	0.494328	DNMT3A, BRD4, DDX6, EIF5A, NFIX, TMEM240, CAMK2A, EIF2B5, STAG1, WFS1, KCNN3, TH, SKI, TUBGCP4, KCTD7, CHD8, WNT3, NSD1, SYNGAP1, NFIA, ZEB2, EIF2B4, LIG4, SMOC1, SYNE1, KLF7, KIF2A, PHACTR1, GRIN2B, MACF1, MED13L, NRXN2, DLG4, PTCH1, KCNJ10, TMX2, HCN1, MED17, GPSM2, TECPR2, LARP7, KCNA2, DHFR, ALG9, TSC1, POU3F3, TCF4, JAM3, KMT2E, BRAF, PEX11B, KDM5B, ALDH5A1, KCNMA1, GATAD2B, ERCC6L2, NSUN2, CHD2, RERE, CHRNA4, HNRNPU, NDUFS1, TK2, POGZ, EP300, AKT3, PHIP, HIVEP2, ZBTB20, AFF4, IVD, DSTYK, ALG1, MEF2C, CREBBP, PI4KA, ACOX1, ST3GAL3, GNAO1, CELF2, SLC4A4, ASH1L, JARID2, MED13, PIGU, ERCC5, FAR1, MAN1B1, RAB3GAP2, MRAS, SYT1, SAMHD1, POLR3A, CYFIP2, DPF2, CTNNB1, PTEN, TCF20, TACO1, FBXW11, PGAP1, SOX2, SLC6A9, BCKDHA, RAB23, BBS4, GFAP, SMARCD1, RARS2, TSEN34, SOX10, YY1, PCNT, PCYT2, TBL1XR1, CHAMP1, TBC1D23, PEX5, KCNB1, CTCF, PURA, RORA, SETD5, EXTL3, HMGCL, TAF13, PMS2, HADHA, PPP3CA, POLR2A, CTNND2, NFIB, SON, LEMD2, KCNH5, SRP54, CLPB, ITPR1
OCD	gwas	k15-ARC and VMH Domains Collapsed After	X2	0.521394	1.09892	0.234293	0.0133073	177	0.260697	PEX5L, RANGAP1, CHD8, NADK2, CACNA2D3, ZBTB4, TOB1, MT1G, TOB2, TMX2, MSL2, IREB2, TEF, NOS1, ATP2B1, RTCB, SGSM1, RABGAP1L, FBXW4, PER1, U2SURP, ZDHHC5, CADM2, CSDC2, RARS2, PAF1, TBL1XR1, KCNB1, ZC3H7B, SLC6A11, RNF144A, SETD5, RAB31, MSANTD4, USP13, COG8, YEATS2, SYNRG, MAGI2, GPATCH2L, APEH, MED19, DCAF6, LPIN1, PAM, NCKIPSD
OUD	gwas	k15-ARC and VMH Domains Collapsed After	X2	0.636972	1.00096	0.227363	0.00956288	114	0.45439	IFI6, TAOK2, NICN1, KIF2A, PPP1R8, APOC1, TMX2, YTHDF2, PPP1R13B, SPRED1, ZFP91, GAPVD1, ZDHHC5, CADM2, TMEM115, PLXNB1, AK4, SPATS2L, RHBDD2, BSN, INO80E, IP6K1, YPEL4, SSRP1, ID4, APEH, MED19, ADD1, NCKIPSD, DAG1, KLHDC8B
PTSD	gwas	k15-ARC and VMH Domains Collapsed After	X2	0.374489	1.30285	0.419435	0.0216206	21	0.140433	WNT3, IK, TMX2, IP6K1, MED19, MAPT, RAB27B, CTNND1
Panic	gwas	k15-ARC and VMH Domains Collapsed After	X2	0.976118	0.590757	0.170182	0.00536725	33	0.976118	STON2, SMAD1, TAC1, FAR1
SCZ	gwas	k15-ARC and VMH Domains Collapsed After	X2	0.0538576	1.40179	0.283188	0.088811	285	0.0067322	DNMT3A, DGKI, LINC00461, CALN1, PPP1R21, STRN, TAOK2, STAG1, KLF6, NGEF, WNT3, SMG6, ZEB2, ARHGAP1, PHF13, XPO7, PTPRD, FAM53C, IK, NAB2, TMX2, HCN1, YTHDF2, WDR82, PPP1R13B, GIGYF2, RBMS3, C1orf216, MARK3, KMT2E, TCF25, PLEKHO1, GATAD2B, ZMAT2, RERE, B3GAT1, AKT3, MAPK3, EGR1, SPECC1, ASPHD1, BNIP3L, MEF2C, ZDHHC5, QPCT, ST3GAL3, RFTN2, SRRM2, ASH1L, BRD8, BAG5, SLC6A9, TMEM219, NRGN, SMARCD1, TMEM161B-AS1, TBL1XR1, KCNB1, SPATA33, SCARA3, LRRC4B, SPIRE2, MSI2, ANKRD12, PTPRF, AKAP11
TS	gwas	k15-ARC and VMH Domains Collapsed After	X2	0.521394	1.17899	0.362644	0.0160009	25	0.237188	PCDH7, RANGAP1, KLHL5, EP300, CADM2, PTPRU, ZC3H7B, FBXL17, PAM, NCKIPSD
AD	gwas	k15-ARC and VMH Domains Collapsed After	X3	0.265885	1.18268	0.287451	0.0174579	120	0.163622	SEZ6L2, C1QTNF4, DMWD, MAPK3, CCDC6, CELF1, BMPR2, HERC1, GNB2, ANXA11, CCND3, TMEM219, GRINA, GNAO1, PSMC3, HLA-B, BIN1, NDUFS3, YPEL3, MAZ, COX7C, RNF111, OPALIN, BRD2, ANK3, RUNDC3A, ASPHD1, TMEM259, CD55, ZKSCAN1, PHB, ARHGAP1, COPS6, CTSB, NLRP1, POLR2E, CLPTM1
ADHD	gwas	k15-ARC and VMH Domains Collapsed After	X3	0.289183	-1.1744	-0.310874	0.0233613	41	0.200203	RPLP2, ELOVL1, VIM, GNAI2, POC1B, RHOA, CDK2AP1, ABHD5, TCTA, UBE2D3, BBX, DOCK4, TCF12, BLOC1S2, FOXP1, KAT2B, MAU2, RPL8
ASD	gwas	k15-ARC and VMH Domains Collapsed After	X3	6.13558e-07	1.8072	0.388429	0.719513	361	4.71968e-08	EEF1A2, ATP1A3, SNAP25, SYT1, NSF, SEZ6L2, GRIN1, PRKAR1B, ACHE, STXBP1, XPO1, NDUFA5, SDC2, ATP1A1, DMWD, PER1, DDHD2, MAPK3, DPYSL3, HNRNPUL2, CADM2, RERE, MYO5A, KIF1A, G3BP2, ABAT, DHX30, NRXN2, EFR3A, GNAS, SND1, KAT6A, PPP2CA, AHI1, DPP6, INTS1, UNC80, KMT2C, HERC1, PBX1, GNB2, MAPT, NSD2, WAC, ARNT2, CREBBP, CPSF7, ASH1L, CAMK2B, KIAA0232, MAP1B, ARF3, SNX14, DEAF1, PRKDC, MYCBP2, BRD4, WDR26, GRIA2, PPP1R1B, THRA, POU3F3, CMIP, SPAST, NCKAP1, PRKCA, BIRC6, SPTBN1, APBB1, IRF2BPL, GALNT13, MAP1A, PSD3, MBOAT7, HRAS, UPF2, MDH1, HLA-B, ADCY3, SSRP1, MBD3, SMARCA2, ALDH5A1, PTEN, CUX1, KIF5C, GIGYF2, NIPA1, AP2S1, ANK3, SRRM2, NTRK3, AGO3, GTF2I, MTSS2, QRICH1, ELP2, AGAP1, FGFR1, AHNAK, AUTS2, SF3B1, CHD7, RHEB, KATNAL1, AKAP9, ZBTB16, ANK2, PCDH10, CSNK2A1, NLGN2, PTPN11, KDM3B, DYNC1H1, OXT, TOP2B, UBE3A, SBF1, SNX5, GPHN, NCOR1, DST, JMJD1C, CTNNA2
Anorexia	gwas	k15-ARC and VMH Domains Collapsed After	X3	0.446912	1.03247	0.317417	0.0108698	33	0.412534	PER1, APEH, UQCRC1, AP1B1, IP6K2, EXOC4, QRICH1, P4HTM, SHISA5, WDR6, IP6K1, NCAM1, DAG1, MGMT, VAMP2, ERLEC1, TUSC2, CADM1
BIP	gwas	k15-ARC and VMH Domains Collapsed After	X3	0.829955	0.788299	0.21573	0.00574615	58	0.829955	GABBR1, MAPK3, CADM2, FADS2, TMEM219, GRINA, PACSIN2, ANK3, HDAC5, ASPHD1, WDR82, UBE2E3, CINP, NCAM1, AGPAT1, ADCY2, PSMB4, CPD, KIAA1143, FADS1, UBTF
BMI	gwas	k15-ARC and VMH Domains Collapsed After	X3	0.211682	1.11292	0.224841	0.0182785	1186	0.113982	BSCL2, BASP1, RAB6B, NEFL, TUBB2A, HSPH1, FKBP8, PLD3, YWHAH, NAPB, PDXK, POMC, DYNLL2, TMOD2, ATP2B4, TSNAX, SFXN5, PDXP, NDFIP1, PINK1, BLCAP, CALM3, STXBP1, HK1, SUMO3, XPO1, GABARAPL1, HERPUD1, C1QTNF4, NCDN, AKAP12, GABBR1, LARP1, TMEM160, PJA2, ATP1A1, DDHD2, MAPK3, HABP4, PTMS, TBC1D14, BRF1, RBM23, TSPYL1, MAP2K2, DEF8, ADCYAP1R1, TMEM30A, CADM2, C20orf27, CIRBP, PSMD2, SCAMP5, ABAT, EIF4A2, PPID, FBXO9, GNAS, SND1, RBM4, BAIAP3, CELF1, AP2M1, PRDX2, DNAJC6, ATP6V1B2, AP2B1, HSP90AB1, EVL, DUSP1, DNAJB14, LDHA, CBX1, ILK, PPP3CA, NFYB, PKN1, CDH2, TIMM23, CLCN7, MAPKAP1, ASAP1, HERC1, PBX1, HMGCR, GNB2, TERF2IP, CD59, MKRN1, EPN1, WAC, PSMC5, RAP1GAP, BCL2L1, ATP6V0B, TMEM219, PRDX5, LASP1, FAIM2, ASH1L, ABI1, EPM2AIP1, GRINA, SNX14, ARHGEF26, HARS, CALR, CANT1, WDR26, SMU1, ARFGAP2, LY6E, THRA, SOD2, NCKAP1, GARS, USP22, BTBD2, RANBP2, ATM, PSME3, PSMC4, MBOAT7, MLF2, CHMP4B, AGPAT3, PSMC3, ATP6V1D, DUSP3, KPNA6, DNAJA4, SUPT7L, ATP6V1C1, PPP2R5B, ATP6V1A, COQ4, RNMT, CLPX, SULF2, RABAC1, PRKCZ, ADCY3, SSRP1, ARGLU1, MAP1LC3B, ERGIC3, TPM1, MAP4, RNF11, ALDH5A1, PRMT1, PTEN, ZNF638, DNAJC5, PIAS2, NDUFS3, GHITM, YPEL3, MRAS, RAD23B, SREBF2, CYLD, KIF5C, USP46, ABLIM3, RXRB, EXOSC10, GADD45B, STUB1, DDX6, AP2S1, USP14, CMAS, PSMD1, ANK3, ILVBL, EXOC4, DIS3L, SPRYD3, TMCC2, ELOF1, DNAJA2, NAP1L4, MFN2, TLN2, AP3B1, POR, TMEM50B, KLHDC10, RIF1, AP3M2, ANXA2, TXNL1, RUNDC3A, DYNLRB1, YWHAB, MRPL28, PHF5A, TAF13, OAZ1, PYGB, ACSL3, GNPTAB, SLC25A36, EFR3B, RANBP9, SAMHD1, JUNB, FDFT1, MRPS21, LUC7L3, FAM174A, MAEA, SRSF1, HIPK1, HSPA8, CYFIP2, ATAD1, VTA1, PRMT2, RCHY1, SPARC, RPRD1A, SF3B1, DNAJB1, GNAZ, IRS2, DPM2, CREB5, FNBP1L, CD55, DGCR2, CDK5RAP2, ITPK1, RUFY3, PRKAR1A, SHISA5, WDR6, MDM4, SEMA4C, FARSA, ZBTB16, SETD3, YY1AP1, POLDIP2, PIK3IP1, CTDSP1, ISCU, PDK4, AGTRAP, CHI3L1, CFDP1, CSNK2A1, TPRG1L, PPM1B, ZER1, WDTC1, APPBP2, TARDBP, ARHGEF12, GLRX5, SLC30A9, KLHDC2, COPS6, RAB6A, IFRD1, SRPK2, MACF1, BSG, CTSB, KARS, UHMK1, MAPK1, PPT1, SLC11A2
MDD	gwas	k15-ARC and VMH Domains Collapsed After	X3	0.0138727	1.31827	0.271289	0.121978	723	0.00300159	DMTN, ECEL1, SYT4, INA, ATP1A3, MAP2, HSPH1, MPP6, RAB1B, KIF5A, RTN1, TMOD2, SFXN5, CALM3, CCDC85B, XPO1, NCS1, C1QTNF4, CLSTN1, KLC1, UBE2M, GABBR1, DNM1, PJA2, INPP5F, PER1, ANKHD1, DDHD2, HABP4, RBM23, DEF8, APEH, UBE2Z, TMEM30A, RERE, SCAMP1, STMN3, ARHGEF7, KIF1A, LSAMP, PPID, NRXN2, RBM4, CELF1, DNAJC6, POLR3H, ADAR, SLC41A3, TSR3, NPTN, DPP6, INTS1, PPP3CA, ASAP1, STOML1, HERC1, RMDN3, PBX1, MAPT, MON1B, MKRN1, SNAP91, FADS2, TPGS2, CYHR1, OS9, UQCRC1, KNDC1, TMEM219, GAS2L1, MDH2, RABGAP1L, CPSF7, CLIP1, SIK2, TPM3, MAP1B, OPA1, HARS, AIG1, ARFGAP2, LY6E, THRA, CTSF, POU3F3, NISCH, KIAA1109, CYP51A1, ARL2, PDXDC1, MAP9, RABGAP1, IP6K2, MLF1, PTPN12, PSMC3, PPP2R5B, SULF2, ADCY3, SSRP1, IDH3A, TPM1, MAP4, BIN1, ZNF638, HDAC2, NDUFS3, PKD1, BRINP1, ABHD14A, YPEL3, RAD23B, GPM6A, SAMD4B, MLEC, ZNF84, ZNF664, PGAM1, MAGI2, GIGYF2, CUEDC2, CCDC92, UGP2, RNF170, NTRK3, VPS51, DIS3L, GTF2I, NAP1L4, AP3B1, MAPRE3, TXNL1, BRD8, PPP2R2B, QRICH1, PHF5A, DESI1, PCMTD1, ACSL3, GNPTAB, FGFR1, RANBP9, NSMF, MAEA, LSM4, HYI, MSRB3, HSPA8, VTA1, ASPHD1, SF3B1, GNAZ, FCF1, IRS2, CHD7, P4HTM, FAAH, ACTR1A, DGCR2, SCOC, FARP1, PCMT1, KATNAL1, NDUFS5, ARPC5L, SHISA5, WDR6, RAPGEF2, AKAP9, ARL6IP4, LRPAP1, BCAS2, ZBTB16, EIF4E3, SETD3, CCT7, AKT3, ARHGAP1, PCDH10, DDX18, DNM3, PIK3R1, NUCB2, SLC30A9, RAB6A, PWWP2A, NUDCD3, MFGE8, NPDC1, ZMAT2, PFKP, IDI1, CCS, ASXL1, IP6K1, NKAIN4, TMEM132A, CTNNA2, FOS, MOB4, NCAM1
NDD	gwas	k15-ARC and VMH Domains Collapsed After	X3	0.0138727	1.38544	0.294559	0.121978	417	0.00320139	EEF1A2, ATP1A3, SNAP25, SYT1, TUBB3, TUBB2A, ATP6V0C, TUBB, GRIN1, NAPB, ATP6V0A1, STXBP1, NDUFAF8, NCDN, DNM1, YWHAG, ATP1A1, DDHD2, CLTC, BRF1, MAP2K2, RERE, MYO5A, KIF1A, PPP2R1A, ABAT, DHX30, NRXN2, GNAS, KAT6A, AP2M1, ATP6V1B2, ADAR, PPP2CA, AHI1, NDUFB8, PREPL, PPP3CA, UNC80, CDH2, HERC1, PPP1R12A, LRPPRC, MAP2K1, WAC, PEX5, IQSEC1, MDH2, CREBBP, ASH1L, CAMK2B, SNX14, DEAF1, AFF4, GNAO1, BRD4, WDR26, THRA, POU3F3, ATM, IRF2BPL, TUBB2B, CRB2, SPTAN1, MBOAT7, HRAS, OBSL1, HNRNPH1, ATP6V1A, COQ4, FRRS1L, WFS1, SMARCA2, ALDH5A1, PTEN, MRAS, TECPR2, KIF5C, NDUFV1, APC2, DDX6, UGP2, PCYT2, SIX3, QRICH1, TUBGCP2, PAFAH1B1, TAF13, GNPTAB, FGFR1, SAMHD1, AUTS2, CYFIP2
OCD	gwas	k15-ARC and VMH Domains Collapsed After	X3	0.167023	1.30971	0.323007	0.02918	109	0.0642397	ATP2B1, FKBP8, PER1, APEH, CADM2, PAM, LSAMP, POLR3H, EVL, SELENOH, ASAP1, TMEM248, RABGAP1L, DEAF1, CRB2, IP6K2, YPEL3, GPSM1, MAGI2, NIPA1, AGO3, CORO1C, QRICH1, YWHAB, PHF5A, CCT6A, ZBTB4, HIPK1, P4HTM, U2SURP, SIRPA, KDM3B, MFGE8, NAE1, CCS
OUD	gwas	k15-ARC and VMH Domains Collapsed After	X3	0.211682	1.26749	0.330149	0.0225208	77	0.109267	RHBDD2, HSPH1, IFI6, YWHAG, APEH, CADM2, DNAJC6, UQCRC1, MDH2, IP6K2, SSRP1, BRINP1, SPRED1, POR, ATP2A2, QRICH1, P4HTM, ARPC5L, SHISA5, WDR6
Panic	gwas	k15-ARC and VMH Domains Collapsed After	X3	0.389343	-1.0895	-0.363146	0.0163352	17	0.329444	CYBRD1, FAR1, TMEM50A, DYNC1I2, ANXA5, EIF5, HMGN3
SCZ	gwas	k15-ARC and VMH Domains Collapsed After	X3	0.150202	1.30655	0.302777	0.0335663	173	0.0462161	TUBB3, NDRG4, NSF, MPP6, SFXN5, KLC1, TCF25, DDHD2, MAPK3, SV2A, DEF8, RERE, SND1, HERC1, MAPT, SNAP91, TMEM219, ASH1L, AIG1, LRRC4B, PTPRF, GPM6A, ZNF664, MAGI2, GIGYF2, CCDC92, SRRM2, EXOC4, ATP2A2, SPG7, BRD8, PCDH17, FGFR1, HYI, ASPHD1, SF3B1, CDIP1, WDR82, REEP2, AKT3, ARHGAP1, DNM3, SRPK2, KDM3B, ZMAT2, NAE1
TS	gwas	k15-ARC and VMH Domains Collapsed After	X3	0.290486	1.21354	0.452417	0.016624	15	0.223451	CADM2, PAM, PFKM, IP6K2, TMCC2
AD	gwas	k15-ARC and VMH Domains Collapsed After	X5	0.139317	-1.29003	-0.28989	0.0302072	171	0.057086	HLA-C, TSC22D4, APOC2, HLA-DPA1, RPS18, SORL1, HLA-DRA, ABCA1, ZYX, CTSH, RBCK1, AIF1, TSPAN14, PICALM, ZNF652, HTRA1, ZKSCAN1, LLGL1, EML2, SNX1, RNF5, SORT1, GFAP, CLU, ADAM10, HLA-DRB1, ETHE1, SLC25A39, BIN1, SCARA3, CLIC1, DPYSL2, ANKH, ARHGAP1, TMEM219, OPALIN, SPNS2, SLC2A4RG, FERMT2, HLA-B, PLEC, APP, CEBPZOS, MAF, TMEM106B, CADM4, MAF1, HIRIP3, ETFA, PLCD3, BAG6, IAH1, CTSB, ITGB1BP1, HSPA1B, INO80E, TAPBP, TRIP6
ADHD	gwas	k15-ARC and VMH Domains Collapsed After	X5	0.354364	-1.10472	-0.282235	0.0130438	72	0.288274	ELOVL1, GNAI2, CDK2AP1, SLC6A9, IPO13, VIM, TCF12, RHOA, HYI, RPLP2
ASD	gwas	k15-ARC and VMH Domains Collapsed After	X5	9.59915e-11	1.8128	0.315894	0.887075	573	6.39943e-12	CNR1, KCNQ2, MRTFB, GABRB3, GRIA1, GRIA2, NSF, CAMK2A, SYT1, GDA, SYN2, SCN2A, SLC25A12, NTRK3, GABRG3, STXBP1, CELF4, NBEA, RAPGEF4, GRIN1, SNAP25, MACROD2, RGS7, PCLO, SEZ6L2, SLC12A5, RBFOX1, SYNJ1, SAE1, MAGEL2, DMXL2, CACNA2D1, CASKIN1, NEGR1, NDUFA5, SLC45A1, ATP1A3, PSD3, MARK1, EXOC3, HERC1, GABBR2, STXBP5, G3BP2, ATP2B2, CNOT1, MNT, KCNQ3, ACTL6B, LIN7B, RAI1, WDR5, MYT1L, BRAF, MYO5A, MYCBP2, CHD8, PRICKLE2, DYRK1A, ATP1A1, RIMS3, ELAVL2, SLC4A10, STX1A, MBOAT7, EEF1A2, NRXN1, RIT2, SHANK2, HOMER1, ANK2, KCND2, ETFB, DLG2, CAMK4, SLC1A1, CDH13, ARHGAP32, BTRC, RERE, RIMS1, PRKAR1B, DEAF1, NSMCE3, MAP1B, GRIK5, NCKAP1, ACHE, BRSK2, NOVA2, HRAS, LNPK, SATB1, ABAT, GABRB2, UBE3A, ZNF585A, DHX30, SLC22A15, UNC80, ALDH5A1, SPTBN1, NRXN3, UBR1, CADM1, PSMD12, TRIO, USP7, NXPH1, TSC1, MDH1, FBXO11, EFR3A, TANC2, ECPAS, GRM5, SMC3, CACNA1C, CAMK2B, SYNE1, HECTD4, TRAPPC6B, CREBBP, CELF6, LRRC4C, DCAKD, MAP1A, NEDD4L, DYNC1H1, SOX6, MIB1, CELF2, RAB2A, SND1, ZBTB16, QRICH1, LRFN5, CACNB2, AHDC1, CNTNAP2, SCN8A, STK39, PHIP, NRXN2, PTEN, SPAST, SIN3B, SCN9A, MYH10, SRGAP3, PACS1, CHD3, PAFAH1B2, SLC7A5, ARF3, HERC2, NLGN2, ZNF540, CACNA1E, SLC29A4, VAMP2, SLC25A27, AGAP2, CHD1, CMIP, UNC13A, ZMIZ1, SYT17, SLC27A4, CDH8, GRIN2B, DCC, JARID2, CAMTA2, PLCB1, GPHN, SSRP1, KMT2A, GALNT13, DLG4, GRM7, KDM5B, CEP290, ADK, TNRC6B, ELP2, AGAP1, AHI1, TRIM23, WASF1
Anorexia	gwas	k15-ARC and VMH Domains Collapsed After	X5	0.0552654	1.56374	0.396562	0.089153	44	0.0147374	CAMKV, IP6K1, NICN1, BSN, SHISA5, CADM1, NEFH, ERLEC1, B3GALT2, P4HTM, QRICH1, VAMP2, AP1B1, ADK, CTNNB1, NCKIPSD, IP6K2, UQCRC1, WDR6, MGMT
BIP	gwas	k15-ARC and VMH Domains Collapsed After	X5	0.969175	-0.688848	-0.169061	0.00439017	92	0.969175	CAPN3, TMEM258, ADD3, NMB, MYRF, CUL4A, NT5C, SEC11A, HDAC5, CINP, CLIC1, TERF2, TMEM219, SUMO2, ZNF592, PLEC, PSD2, GOSR1, INO80E, ADCY2, C15orf40, FADS1, YWHAE, ZNF365, CSE1L, PRRC2A, TMEM127, FADS2
BMI	gwas	k15-ARC and VMH Domains Collapsed After	X5	0.324872	-1.05763	-0.204636	0.0116451	1672	0.238239	CTNNA1, TMEM144, LITAF, NPC1, CLDND1, SYNJ2, PCSK6, FEZ1, JAM3, CA2, CAPN2, PHGDH, NINJ2, FTL, ANXA2, IFI27, PIP4K2A, WASF2, MAL, ATF4, ATXN2L, CREB5, MYLK, EVI2A, SUN2, PTP4A2, GNAI2, GPRC5B, ENPP2, SERF2, FCER1G, MAN2A2, QKI, ABCA2, SLC6A9, RPS15A, NPC2, TMCC3, PSME1, WNK1, NDRG1, CBR1, GNB4, EML3, PREX1, SLC2A1, FMNL2, ANP32B, TALDO1, VIM, TJP2, PKP4, ABCA1, ZEB2, STXBP3, DNAJB2, ATP1B2, ANAPC11, TRAK2, SERPINB6, RASSF2, FLT1, SIRT2, PRDX6, CYBRD1, CSTB, FIS1, TMC6, ABHD17A, POLD4, MXI1, COPZ2, MDM2, KLF3, S100A10, HSDL2, ARHGAP21, AQP1, PRKCSH, LHPP, RBCK1, TMEM189, TCF12, BTG2, ATG5, ZFAND2B, ZFPL1, TP53INP2, RNF141, TBCB, CD81, AIF1, CREG1, EPB41L2, ELL2, GOLGA7, SNX9, SLC12A2, EIF1, TNFRSF21, TMBIM6, CD44, STX4, CHI3L1, DHCR24, RNF13, EEPD1, MEGF9, YY1AP1, SNX18, C21orf91, HLA-E, RPL11, C18orf32, WAC, RPL17, SCPEP1, SLC23A2, UBA52, AGTRAP, CYBA, CDK19, CUL4A, ALDH1A1, RELL1, VKORC1, MRPS5, PPDPF, DAAM2, TLE3, SLC14A1, DNM2, PPP1R15B, SCCPDH, SLC38A10, TSG101, TOP1, FBXO7, SF3B1, CX3CR1, CYP4V2, TMEM184B, EML2, PNPLA2, CNN3, NT5C, SCAMP2, CRIPT, BTF3, AZIN1, TUFM, MRPS16, SORT1, TAF10, PPP4R2, CST3, LSM14A, IER2, SLC35F5, RHOC, SLC5A11, PABPC4, RDH11, UST, PLD4, MTA3, TSR1, FAM149B1, MGRN1, PRDX1, PLOD2, LRRC8D, CORO1A, TNS1, SNUPN, SCARB2, RAI14, ASF1A, TDRD7, CLU, SRSF5, DIS3, HBS1L, MARK3, BRF1, CARHSP1, PPP6R2, MDM4, USP54, LAPTM4A, TRIP12, RAB3IP, PDE4DIP, TRAF4, SF1, TMBIM4, LGALS3BP, ACTA2, ACAP2, ALDH6A1, PPIF, SLC35B1, LBR, BCL2L13, KAT2B, KLHL5, SH3BGRL3, SRGN, EHD1, P2RX7, SPCS3, PIAS3, DPY19L3, CCNG1, ARHGEF37, ECH1, NACC1, ARL3, ZFAND6, PNPLA8, SLC25A39, CAST, CYB5A, PSMD9, RABGGTB, RAB5B, MAP4K5, ATM, DARS, UPF1, ADAM9, GCLM, FIG4, PLSCR4, CAT, RASSF4, MFN1, CD82, TMOD1, SSPN, ADAP1, GCLC, RRM2B, ZSWIM7, NOTCH1, NFIA, CALCOCO2, NIPAL3, KPNA3, DPYSL2, ANKH, NFASC, WDR77, FOXN2, TBC1D14, EZR, JKAMP, BNIP3L, GTF3A, PITRM1, AMPD3, SAMD8, MRPS9, ENDOD1, CREBZF, HBP1, UBA3, PEA15, NIPSNAP3A, CRTC3, CBX1, NFIX, SETX, ATG3, ZNF536, OSBPL1A, HEBP1, TLR4, PTPN13, TOR1AIP1, TMEM219, MED13L, RNF10, ACER3, TIAM1, PPID, SWI5, VCL, PLRG1, C17orf49, SKP1, DICER1, DOCK4, TUBG2, ERGIC2, BZW1, CALR, ARAP1, CCNG2, HIST1H2AC, EIF3J, PHF5A, ANXA7, ITGB1, ASXL2, ATG4C, CYFIP1, RALBP1, RAB35, SNX3, CYB5R3, CALD1, SLC33A1, CRK, GSTK1, DNASE2, CTDSP1, ARHGEF26, LRRC8A, SEC22C, TCTA, ROGDI, SPOP, RAC1, TBC1D15, MON2, GLUD1, AHSA1, CHSY1, C1QBP, USP48, NT5E, PLEC, APP, RPL8, CCDC124, CPNE1, GNG11, PCBP2, FAH, CASC3, NEK7, CHMP4A, MBD6, C9orf78, CLK3, ZNF146, FGFR1OP2, SELENBP1, FBXL3, SREBF1, CAPZA1, MFAP3L, ERGIC3, TMEM9B, PICK1, LEPROTL1, VTI1B, SRI, AK1, DPM2, C6orf62, ACP1, SMOX, SAMHD1, GABARAP, MGAT1, DAPK3, TARS, PFDN5, NSMCE1, ZFAND3, TMEM134, ASH1L, NLN, IFNGR1, TM6SF1, KAT5, USP24, NCOA4, SLC35A5, ROCK1, AMFR, ADIPOR1, SPARC, CRKL, SNAPC3, DCUN1D1, PSMF1, SLC7A1, TMEM141, MTDH, HSPA9, COMMD1, STX7, IPO8, LMBRD1, C2orf88, LARP7, RGS10, SEMA4C, DDIT4, E2F4, EIF2B4, MAF1, CDKN1B, SRSF10, TAF1D, HEATR5A, CCM2, HIRIP3, CDK5RAP2, PPIG, ETFA, KAT8, CTTN, PHF10, UBE2H, DCTN4, ZFYVE16, ITPK1, DCTN6, SAMM50, DHX15, GOSR1, CNPY3, DOCK10, HP1BP3, RAB10, ACIN1, SETD7, ARL6IP5, CTSB, BNIP2, WDR11, IVNS1ABP, CCND2, DDB1, APPBP2, HIPK1, NDUFA3, ITGB1BP1, TMEM18, PDK4, GBE1, TIAL1
Lefthanded	gwas	k15-ARC and VMH Domains Collapsed After	X5	0.159844	1.41459	0.468737	0.0339637	16	0.0852501	NSF, NAP1L5, AMIGO1, BCR
MDD	gwas	k15-ARC and VMH Domains Collapsed After	X5	0.249544	1.05552	0.17641	0.0918501	1137	0.149726	CAMKV, GRIA1, ENC1, MAP2, UBE2QL1, SYT4, GABRG2, C1QTNF4, SNAP91, CCDC85B, SLC25A12, SGIP1, NTRK3, GPM6A, PPP3CA, CELF4, ZNF638, CALB1, NPTN, CYB561, ZYG11B, PDP1, ATL2, PKD1, GABBR1, PJA2, DIAPH1, PCLO, SLC12A5, RBFOX1, CNIH2, DNM3, CPEB3, DNM1, BRD8, RTN1, SCAI, DMXL2, MPP6, NEGR1, KLC1, KIAA1324, HIST1H4C, DLX1, SCAMP1, OPCML, PCDH8, CARTPT, SLC45A1, ATP1A3, ORC4, B4GALT6, HERC1, NCALD, IP6K1, RAB27B, MAEA, ECEL1, NGEF, MRPL35, GLYR1, CSDC2, SPTB, AMPH, INA, HS6ST3, LRRN3, NICN1, BSN, RANGAP1, CHMP3, PGAP1, VPS51, GABRB1, ELAVL4, DYRK1A, ADARB1, FXR2, RIMS3, ELAVL2, PCMT1, PHLPP2, ETV1, AMIGO1, LRRC7, ABCA5, SNAP47, FAM110B, FAXC, NRXN1, HABP4, PRMT6, KIFC2, RIT2, SHANK2, AC124016.2, SPATA20, HOMER1, PTPN5, STK24, INPP5F, SNRK, SCOC, REEP1, VPS28, CALM3, GLOD4, CDH13, TMOD2, CDH18, NKAIN4, BTRC, RERE, CAPRIN2, CELF1, SMYD3, NOL4, CACNB4, CLSTN1, CDC42BPA, MAP1B, AMPD2, STMN3, GUF1, GABRA1, AKT3, TRIM8, DIS3L, TUBA4A, FAM160B1, UGP2, CAMSAP1, SHISA9, ERC2, WDR17, ETNK1, PPP2R5B, MEAF6, EIF4E3, SFXN5, CGGBP1, DOC2A, ZBTB41, DCP2, LRRN2, PGAM1, NAP1L4, SLC6A15, DMTN, NCS1, MKRN1, NSMF, UQCC2, KIF5A, RNF157, SHISA5, ACSL3, LINC00634, MAGI2, BRINP1, PSMD12, WDR7, IMP3, USP34, DNAJC6, TPM3, FBXO11, MAPRE3, SUGT1, FASTKD2, TANC2, GRM5, CACNA1C, DZIP1, THAP9-AS1, EIF1B, FBXL15, HARS, P4HTM, SLC41A3, MITD1, RGS12, TMEM163, LRPAP1, DTNBP1, INAFM1, COG6, ZMAT2, ARFGEF2, CAMK2N1, TENM2, AVL9, ZBTB16, LUZP2, QRICH1, GLCE, LRFN5, SYT7, HDAC3, POLR3H, CERK, BCAS2, SMAP1, NRXN2, CD320, CKAP5, SLC35B4, TOX, SF3B2, CDK17, KIAA0319, MAGOH, BRINP3, SCN9A, B3GAT3, SRGAP3, PACS1, CHD3, L3MBTL2, RAB3B, MFSD1, WDR37, GNE, SEZ6, RAB6A, NISCH, ARF1, CCNC, PPTC7, SCYL1, OLA1, CACNA1E, RAD23B, DNAJB9, DDX27
NDD	gwas	k15-ARC and VMH Domains Collapsed After	X5	0.0535932	1.19928	0.207326	0.218641	647	0.0107186	SCN3A, KCNQ2, GABRB3, CAMK2A, SYT1, NAPB, SCN2A, FRRS1L, PPP3CA, STXBP1, TUBB2A, NBEA, PREPL, GRIN1, FGF14, CLTC, ATP6V0C, RIMS2, NCDN, SNAP25, SLC25A4, ELOVL4, RAB3GAP1, SLC12A5, MAGEL2, DNM1, PAFAH1B1, AFF3, PPP2R1A, SLC25A22, SLC45A1, ATP1A3, ORC4, AGK, HERC1, GABBR2, CNOT1, ACTL6B, RAI1, ATP6V0A1, YWHAG, TUSC3, BRAF, MAP2K1, MYO5A, PGAP1, CHD8, KCNA2, DYRK1A, FGF12, ATP1A1, CAMTA1, MAPK8IP3, PRRT2, SPTBN2, MBOAT7, EEF1A2, NRXN1, SHANK2, PHACTR1, TRIM37, ETFB, TUBG1, SIX3, BBS7, RERE, CHRNB2, ST3GAL3, DEAF1, GNAO1, AMPD2, GABRA1, AKT3, RAB11A, CERT1, ATP6V1B2, BRSK2, NOVA2, HRAS, PI4KA, TRIM8, CYFIP2, ABAT, KDM1A, GABRB2, UBE3A, UGP2, STX1B, DHX30, EIF2B5, PTS, UNC80, ALDH5A1, B9D1, UBR1, AP2M1, MRPS2, EMC1, TRIO, SLC35A1, TUBB3, TSC1, FBXO11, SACS, SMC3, PTDSS1, CAMK2B, TUBB, SYNE1, PRKACB, CREBBP, P4HTM, SLC6A17, NEDD4L, DYNC1H1, SOX6, CELF2, EIF2AK2, ARFGEF2, GNB1, INPP5E, TECPR2, QRICH1, AHDC1, CNTNAP2, SCN8A, NDUFA8, PHIP, NRXN2, SPG11, PDCD10, PTEN, PEX5, PEX11B, PACS1, CHD3, WDR37, ALS2, DOCK7, ARF1, MKKS, SCYL1, MPLKIP, CACNA1E, SMOC1, GBA2, NDUFS1, VAMP2, DSTYK, TBC1D24, SLC12A6, TRAPPC11, AUH, CHD1, ZMIZ1, UBE4A, KIDINS220, GRIN2B, PMPCB, DCC, NUS1, JARID2, PLCB1, FBXW11
OCD	gwas	k15-ARC and VMH Domains Collapsed After	X5	0.969175	-0.75471	-0.169844	0.00396421	169	0.951006	CDC42EP1, COL18A1, PEX5L, RAPGEF5, COBL, AIMP1, CRB2, PCBP4, SIVA1, SLC39A1, CYBA, NIPA1, MFSD12, RNF181, HLA-A, AQP4, SLC35F5
OUD	gwas	k15-ARC and VMH Domains Collapsed After	X5	0.139317	1.26475	0.270368	0.0471116	105	0.0650148	CAMKV, SGIP1, ATP2A2, SCAI, NEGR1, IP6K1, YWHAG, HS6ST3, NICN1, BSN, FTO, RHBDD2, PIK3R3, OPRM1, DOC2A, APOC1, SHISA5, BRINP1, DNAJC6, P4HTM, IFI6, QRICH1, GPBP1L1, PPTC7, SSRP1, DTX4, MAST2, NCKIPSD, SMARCAD1, IP6K2, HSPH1, TOMM40, UQCRC1, WDR6, EP400, PPP4C, YTHDF2, APEH, TIMM10, CEP57, TRAPPC6A, KIF2A, ARPC5L
PTSD	gwas	k15-ARC and VMH Domains Collapsed After	X5	0.0535932	1.73064	0.536035	0.0985249	20	0.0106616	CAMKV, NSF, IP6K1, RAB27B, SOX6
Panic	gwas	k15-ARC and VMH Domains Collapsed After	X5	0.354364	1.09626	0.299844	0.0178624	32	0.307115	SLC25A12, DLX1, ATP2B2, TAC1, TTC1, PCDH17, KLHL22, MIA3
SCZ	gwas	k15-ARC and VMH Domains Collapsed After	X5	0.139317	1.19755	0.226666	0.0623039	246	0.0551803	NSF, NRGN, SNAP91, GRAMD1B, GPM6A, TMTC1, ATP2A2, DNM3, BRD8, MPP6, NEGR1, KLC1, DLX1, OPCML, SLC45A1, AKAP11, HERC1, GABBR2, SV2A, CNOT1, REEP2, NGEF, MYT1L, PPP1R21, NDRG4, ELAVL4, WDR82, SLC4A10, AP3D1, RERE, ST3GAL3, PCGF3, AKAP6, AKT3, SRPK2, TRIM8, PCDH17, SFXN5, DOC2A, LINC00634, MAGI2, ARHGAP44, TRIO, CUL1, TUBB3, NXPH1, DGKI, CACNA1C, SND1, ZMAT2, CACNB2, LPCAT4, XPO7, CDIP1, NAB2, QPCT, OLA1, LRRC4B, TCF25, DGKZ, ASIC1, DEF8, DCC, YJEFN3, EPN2, SPG7
TS	gwas	k15-ARC and VMH Domains Collapsed After	X5	0.324872	1.17053	0.353356	0.0200599	22	0.236899	SLC10A4, UBAP2, MYT1L, RANGAP1, PFKM, FBXL17, RASGEF1A, NCKIPSD, IP6K2, PAM, PCDH7
AD	gwas	k15-ARC and VMH Domains Collapsed After	X8	0.976102	0.859632	0.177974	0.00826705	173	0.8377	NGEF, TAOK2, CD55, ANKH, SEZ6L2, GRN, ZYX, CTSB, RNF111, ANXA11, GNAO1, HLA-DQB1, UMAD1, CELF1, NYAP1, ABHD16A, CADM4, GNB2, NELFE, ADAM10, MEPCE, TNIP1, ANK3, TAF6, STX1B, RITA1, BMPR2, ASPHD1, PSMC3, SORL1, PLEKHA1, MUC12, ICA1L, CCDC6, SLTM
ADHD	gwas	k15-ARC and VMH Domains Collapsed After	X8	0.976102	-0.957324	-0.236708	0.0101836	66	0.539273	VIM, RPLP2, RIT2, RPL8, BRK1, LSM6, BLOC1S2
ASD	gwas	k15-ARC and VMH Domains Collapsed After	X8	0.00191942	1.45851	0.266332	0.518848	537	0.000127962	DLG4, AHI1, UNC13A, SEMA5A, ARNT2, RNF25, GBE1, TAOK2, MARK1, SYNJ1, GABRA4, NAA15, SEZ6L2, NBEA, PATJ, BRAF, MNT, TCF20, PPP2R1B, APBB1, CAMK2A, GRIN2B, NOVA2, KMT2E, DMXL2, GNAI1, NSMCE3, BRD4, MTSS2, RAB11FIP5, PAFAH1B2, SGSM3, SYT1, MBOAT7, KIAA0232, SCN2A, SNAP25, CASKIN1, GIGYF2, ELAVL2, NRXN2, CSNK1E, CMIP, MAP1B, TAOK1, FOXP1, TNRC6B, ATP1A3, SLC25A27, SIN3B, SPIDR, JMJD1C, CLN8, MARK2, ZBTB18, PPP2R5D, KANSL1, KCNMA1, TLK2, AGO2, WDR26, PIK3R2, ST7, RAPGEF4, NCOA1, GNB2, EXOC6B, NIPA1, INTS6, KATNAL1, CREBBP, PACS1, NSF, GPHN, STXBP1, DLG1, CAMK2B, CHAMP1, WDR5, G3BP2, DNER, ZMYND8, SYN2, NACC1, DST, PRKAR1B, WDFY3, ANK3, NIPBL, SLC7A5, NLGN1, CDH13, TAF6, AGO3, AHNAK, ARF3, AKAP9, DHCR7, KCNQ3, WAC, CLASP1, DDHD2, EXOC3, TBC1D5, THRA, KIF1A, RPS6KA2, RGS7, CAMTA2, TSC1, PCM1, CHD2, PHIP, SRGAP3, ZBTB20, RBM27, RIMS1, MAPT, CACNA1A, TANC2, SAE1, ANKRD11, CDC27, MUC12, PDE1C, HIVEP2, ELP2, PPP2CA, DCAKD, CPEB4, FBXO11
Anorexia	gwas	k15-ARC and VMH Domains Collapsed After	X8	0.364453	1.24092	0.326989	0.0237384	45	0.145781	NICN1, PRKAR2A, NEFH, FOXP1, RBM6, AP1B1, BSN, EXOC4, ERLEC1, TMEM107, APEH, CAMKV, NCAM1, USP4, TUSC2, QARS
BIP	gwas	k15-ARC and VMH Domains Collapsed After	X8	0.976102	0.938685	0.214613	0.0104851	91	0.589804	MCHR1, BTN2A1, CERS6, STK4, TMEM127, PELI3, SPTBN2, CSE1L, MARK2, STARD7, FKBP2, PACS1, ZNF365, ANK3, XPNPEP1, GABBR1, RPS6KA2, ASPHD1, PACSIN2, NCAM1, NPLOC4, TERF2, ZNF592, INO80E, GOSR1
BMI	gwas	k15-ARC and VMH Domains Collapsed After	X8	0.976102	0.932304	0.158792	0.00956377	1648	0.888681	ETV5, GADD45B, CLK1, HMGCR, SLC35C2, STX4, CD83, POLR3C, RAD23B, GBE1, TAOK2, CD55, ELL2, SNX9, BLCAP, ANKH, SYNJ1, CHMP4B, RASGEF1B, FAIM2, TAF13, CYLD, TFRC, ALKBH6, HABP4, RANBP2, IFRD1, LDLR, SUMO3, CCNT2, TTC39A, ATP8A1, CALR, MEF2D, BRAF, DDX6, FOSL2, MNT, PIM1, PPP1R15A, UBE2O, CTSD, EPN1, ALAD, GRN, ABLIM3, AVL9, NCEH1, EHD1, PYGB, PDXK, STAT4, SHISA4, ZNF536, JUNB, NAPB, CTSB, TMEM33, DPAGT1, ORMDL3, FBXO34, DNAJB14, HBS1L, RAB6B, ARFGAP1, ATP6V1B2, WIPI2, DYNLL2, CRAT, ATL2, GHITM, NDEL1, IER2, TMCC2, MBOAT7, TMX3, DUSP1, ZBTB44, LONRF1, ABHD2, HIF1A, PDS5B, PPID, RNF121, GLS, MAPK8IP3, MAP4K5, TPRG1L, SYNGR1, RAB3D, ABCG1, RIOK3, EIF2B4, NFASC, BTG2, CYB5R1, HGS, PRKCZ, GOLGA2, DENND4A, LARP1, NUP88, FOXP1, CELF1, PPP4R2, TMEM30A, PIK3C3, LSM14B, SRP54, CHID1, MIER1, ZER1, HSPH1, SIN3B, PIAS2, PGAM2, RBM6, SRGN, MTMR6, IVNS1ABP, RNMT, NCOA7, CHPF2, BECN1, LMBR1, SMAD2, SEC23A, PIP5K1B, OSGIN2, PSME3, HERPUD1, CACNB4, PTPRO, MARK2, OSTM1, USP12, R3HDM2, TMEM120A, KCMF1, ARID4B, SACM1L, HK1, TRUB2, SNRK, PGPEP1, USP24, RAPGEF1, SETD3, FBXW2, DPM2, MLF2, RAB35, MAP1S, HIST1H2AC, WDR26, ADD1, PIK3R2, DNAJB1, PPP1R15B, GNAQ, PGAP1, ACO2, WDR74, ST7, PGGT1B, RGS2, COG3, SCAMP2, NCLN, PPIP5K2, SREK1, NCOA1, KLF2, GNB2, COTL1, SLC41A2, EXOC4, WBP2, TM2D3, DNM2, SPRYD3, FARSA, COQ10B, UROD, CTTN, TMEM184B, MTDH, PID1, GPHN, PCF11, SEMA3C, ABCF1, YPEL4, ADCYAP1R1, NME7, TTC1, STXBP1, NCOA4, KLF13, ERLEC1, EXOSC6, TMEM62, DEDD2, PGS1, CRTC1, PPME1, AMFR, AKAP11, ERN1, KLHL8, TNIP1, C1orf216, FLT1, PHF1, YY1AP1, NACC1, DST, ANK3, PPP6R2, KLHL22, HNRNPA0, UBQLN1, PRMT6, SLC7A5, PSMD2, TIAM1, FIBP, ARMC6, HSPA13, NAPA, XPNPEP1, IRS2, WDTC1, PINK1, MFSD6, FAM114A1, CCNH, STX1B, SLC25A16, WAC, GABBR1, FBXO7, TSNAX, ULK1, TSPYL1, PAQR8, YARS, DDHD2, ZFHX3, SACS, IREB2, GSK3A, THRA, SLC23A2, USP48, MRPS16, KLHL21, RPS6KA2, POLR2B, TAF2, PTPRJ, AK5, PNPLA8, TPM1, CRK, PHIP, EIF2AK4, H1F0, PRKAR2B, EZR, ANKRD28, DOCK9, SPECC1, MGRN1, ATP6V0B, PSMC3, CCPG1, SAE1, BSG, TPST2, COG1, PFKFB2, DEF8, AP3M2, RNF115, CDC27, PLEKHA1, CAPRIN2, NCAM1, DOCK3, BRF1, ABCA5, HIVEP2, TAF7, TBCB, SORBS1, HPS1, SLC11A2, AP3B1, CPEB4, ADD2, ADPGK, FBXO11, CLPTM1, SETD7, MDM2, DDIT4, MYBBP1A, CPEB3, UPF1, SCAMP5, QSOX1, DGCR2, PEA15, ZDHHC2, POGZ, MCOLN1, LMBRD1, MAP2K2, TMEM65, NPRL2, PLD3, RAP2A, SERINC1, YTHDF3, PUM2, CIZ1, COPZ1, QARS, PSMB2, SLC2A1, FTO, BET1L, RPN2, AMPD2, TRAK2, ABTB1, FKBP11, MAP2K3, RBM4, NRCAM, SLC35A3, RAB6A, SLC25A36, THAP11, SSBP3, EVL, DNAJC6, WDR11, LTA4H, RAP1GAP, GCLC, INO80E, NOP16, ZNF721, NIPAL3, PSMC5, PRKAR1A, AKAP12, GOSR1, NR2C2, LGALS3, TUBB2A, TRAK1, ZFAND3, SMG1, AKAP10, ADAP1, LHPP, ATG9A, CTSA, MAN1B1, CC2D1B, EVI5, DHCR24, SQLE, BSCL2, CKAP5, DNAJC5, DUSP3, UHMK1, NAP1L4, TEX2, VTA1, SMYD2, RAB2A, NDRG1, MDM4, SYVN1, R3HDM1, RAB2B, NEGR1, TACO1, UBE2Q1, GADD45A, RCAN3, WDR35, ZFAND6, ZRANB2, TMEM18, ZNF207, PCBP1, STK11, TMEM208, SUDS3, FAM174A, CBX7, RRP12, SIK3, SNX14, PBRM1, EIF4EBP2, SND1, SCAMP4
Lefthanded	gwas	k15-ARC and VMH Domains Collapsed After	X8	0.976102	-0.890746	-0.303215	0.00949392	17	0.61412	DDAH2, SULT1A1
MDD	gwas	k15-ARC and VMH Domains Collapsed After	X8	0.976102	-0.870557	-0.155068	0.005201	1093	0.976102	RPL4, GAS5, MYC, ZFAS1, EEF1B2, RPL23A, LRRC3B, PPP1R14B, CYBRD1, EEF1G, PFDN5, NUDCD2, BANF1, GTF3C6, YIF1A, ANKRD9, COA1, MRPL33, RPL41, ASAP1, RPL35, RIT2, FAM200B, SNRPG, GRHPR, NPM1, ST13, LEPROT, SPATS2L, DIMT1, BRINP3, RSRC2, CDK4, COMT, RPL37A, FAU, MDK, TXNDC12, NDUFS5, CHURC1, HSPE1, MRPS33, CACNA1E, KIAA0930, NDUFAF3, UBE2V1, TBCA, RPLP0, UBXN1, HACE1, FAM172A, RBX1, NECAB1, ACTR1B, AKR1A1, GNPDA2, OTUD6B-AS1, BTG3, TAOK3, CHCHD5, GPR27, NET1, CCNG1, FAM120AOS, ATF4, DNAJC9, TMA7, HIBADH, ISCA2, TMEM258, SPG21, CCSAP, NDUFA2, NAP1L1, MON1B, BTF3L4, SNU13, NACA, LETMD1, RNF114, HMGB1, NDUFC1, GGH, C6orf62, COX8A, SLC25A17, SUGT1, ERAL1, NRG1, C11orf1, NR2F1, SDF2, COX7A2, AP001816.1, CAPZA2, ITGB2, KBTBD4, LRRN2, ACAP1, METTL9, ZSCAN16-AS1, FAM207A, LSM5, MVP, HS2ST1, GPC5, CETN3, MAPRE3, MGST1, GFM1, ACYP1, WDR41, SERGEF, PHYHIPL, PARK7, PHF11, TOMM5, MRPL49, PPIA, SERPING1, IMP3, BDH2, IFI44L, CTNND1, TRIM36, KAT2B, ELAVL4, MAN2C1, ST8SIA1, RAB8B, NCOA5, LTBP3, IMPDH2, FAM228B, POLR2F, PHF5A, TRMT112, NARF, MAPK10, MDH2, ISLR, MLF1, WASF3, HSPA8, HIST1H4C, CEP350, UNC50, CCS, HSPD1, SART1, MSH6, IMMT, AP3M1, PTPRD, CD14, VDAC2, TMEM256, LRP4, TRIM8, FAM168A, REEP1, UQCC2, PKD1, IP6K1, LYRM4, LUZP2, LAMTOR3, CCT7, HGF, DNAJC4, ADSL, RPF2, PCDH9, ERBB4, THSD7A, RANBP1, PLTP, DCP2, CENPX, MTA3, GTDC1, HNRNPD, IFI44, TUSC1, CNIH2, NT5DC2, TMEM64, KNDC1, C5orf49, DAG1, RMND5A, NDUFA4L2, SULF2, SNAPC5, ZMAT2, TIMM10, KLHL32, KTN1, LSM1, CCDC91, PRDX6, PEX2, TRMT61B, GALNT2, ZNF804A, HERC1, RRM2B, CADPS, STAU1, NOP58, CYP7B1, DECR1, ASIC2, QRICH1, RANGRF, PRADC1, ADK, CHCHD1, GABRA1, PIH1D1, CTDSP2, PNRC2, SCAP, TTYH3, ARL3, POP5, FAM177A1, HACD2, NEK4, ID4, DIAPH1
NDD	gwas	k15-ARC and VMH Domains Collapsed After	X8	0.274023	1.12085	0.201502	0.0329573	653	0.0913409	CNNM2, DLG4, AHI1, MTRR, TH, ANKH, PIGG, TPP1, TAF13, ATP6V0A1, NBEA, AFF3, BRAF, DDX6, SIL1, WDR37, SMPD1, TCF20, STN1, CAMK2A, GRIN2B, CTSD, NOVA2, KMT2E, RARS2, PC, BRD4, NAPB, DPAGT1, YWHAG, SLC6A17, ATP6V1B2, MMAB, ATP6V0C, SLC52A2, SYT1, GNAO1, HMGCL, MBOAT7, GATAD2B, SCN2A, SNAP25, NRXN2, MAPK8IP3, EMG1, EIF2B4, ARL6, TAOK1, GTPBP3, FOXP1, TCN2, ATP1A3, SRP54, KCNA2, KIF2A, DNM1, SPTBN2, ELOVL4, FBXL4, ALG1, SLC12A6, CLN8, PEX5, VRK1, PPP2R5D, KANSL1, NAGLU, PEX26, ARSA, KDM1A, KCNMA1, DDHD1, WDR26, PIK3R2, PGAP1, ACO2, PEX10, NSUN2, TUBG1, CREBBP, PCYT2, PACS1, KIDINS220, BBS7, STXBP1, GMPPA, BBS5, CAMK2B, CHAMP1, SLC25A22, TANGO2, ADAR, SRD5A3, TUBGCP2, P4HB, FBXW11, TTC19, EIF2B5, EMC1, NACC1, WDFY3, NAXE, NIPBL, SLC35A1, EIF5A, FLVCR1, FAM20C, STX1B, DHCR7, BCKDHA, WAC, DDHD2, SACS, PIGT, THRA, KIF1A, STRADA, COQ8A, SCO1, TSC1, CHD2, HEXB, PHIP, PTDSS1, ZBTB20, CACNA1A, PSAP, PLAA, LRPPRC, ANKRD11, COG1, PPP2R1A, PEPD, BRF1, FGF12, HIVEP2, FRRS1L, PPP2CA, SUCLG1, FBXO11, OSGEP, PREPL, TRMT10C, TTC8, POGZ, ERCC6L2, MCOLN1, MAP2K2
OCD	gwas	k15-ARC and VMH Domains Collapsed After	X8	0.976102	0.803373	0.167239	0.00754796	166	0.930981	SGSM1, PAM, TOB1, ASB13, RANGAP1, AEN, SMPD1, RARS2, RABGAP1L, TMEM33, LONRF1, SYNRG, PRKAR2A, NEFH, FOXP1, RABEPK, PAF1, ACO2, NIPA1, FBXW4, CASTOR3, TMEM107, AGO3, ATP2B1, IREB2, APEH, TIPRL, PTDSS1, ZFR2, MAGI2, UBE2G1, QARS, RABL2B, SSBP3, EVL, TOB2, SIRPA, CHD8, CORO1C, MFSD12, RAPGEF5, BAG6, PDCD6IP, ZBTB41, SLC16A6
OUD	gwas	k15-ARC and VMH Domains Collapsed After	X8	0.976102	0.878086	0.196768	0.00891464	102	0.739587	TAOK2, RHBDD2, NICN1, YWHAG, PRKAR2A, HSPH1, KIF2A, RBM6, TMEM115, RABEPK, ADD1, BSN, YPEL4, SMARCAD1, ZFP91, APEH, UNC119B, ATP2A2, CAMKV, YTHDF2, NCAM1, USP4, TUSC2, CLPTM1, QARS, FTO, DNAJC6, INO80E
PTSD	gwas	k15-ARC and VMH Domains Collapsed After	X8	0.976102	-0.733361	-0.24964	0.00743551	17	0.834934	FAM120AOS, TCEA2, CTNND1, SELENOH, IP6K1
Panic	gwas	k15-ARC and VMH Domains Collapsed After	X8	0.202421	-1.54098	-0.452944	0.0541653	30	0.0269895	CYBRD1, HMGN3, RPL27A, ANXA5, TMEM50A, NR2F2
SCZ	gwas	k15-ARC and VMH Domains Collapsed After	X8	0.274023	1.19532	0.236898	0.0336743	242	0.0808417	CNNM2, NGEF, TAOK2, NRGN, KMT2E, B3GAT1, ZNF536, KLF6, GATAD2B, ABHD2, GIGYF2, PPP1R26, EGR1, MED8, NMRAL1, FOXP1, NDRG4, CCDC92, MGAT3, R3HDM2, CUL1, SNAP91, C12orf43, KANSL1, PSMA4, SV2A, GRAMD1B, EXOC4, COQ10B, NSF, KIF21B, ATG13, MAK16, DNAJC11, CXXC5, FAM114A2, DYNC1LI2, GATAD2A, ASIC1, ZNF365, AKAP11, C1orf216, ETF1, REEP2, DDHD2, TMEM131, TBC1D5, KLHL21, ATP2A2, STRN, DNM3, ASPHD1, MAPT, PPP1R21, SPECC1, CPEB1, ANKRD11, YTHDF2, DEF8, PTPRF, MAGI2, NME5
TS	gwas	k15-ARC and VMH Domains Collapsed After	X8	0.274023	1.40442	0.434939	0.0326282	23	0.0778716	PAM, RANGAP1, TMCC2, PRKAR2A, RASGEF1A
AD	gwas	k15-ARC and VMH Domains Collapsed After	X9	0.818779	-0.877179	-0.195345	0.00880277	115	0.755796	RPS18, PCOLCE, HLA-DQA1, HLA-C, CLU, TSC22D4, HLA-DRB1, SLC16A9, HLA-DRB5, ERCC1, AIF1, HLA-DPB1, HSPA1B, ITGB1BP1, HLA-DRA, DPYSL2, CEBPZOS, CLIC1
ADHD	gwas	k15-ARC and VMH Domains Collapsed After	X9	0.15423	-1.41276	-0.402862	0.0376219	33	0.0593192	RPLP2, CDK2AP1, RHOA, LTBP2, VIM, FOXP1, GNAI2, BLOC1S2, TCF12, RPS26
ASD	gwas	k15-ARC and VMH Domains Collapsed After	X9	7.91039e-06	1.77558	0.356613	0.659444	288	6.08492e-07	SCN2A, NSF, SLC7A5, SLC12A5, SYN2, CDC42BPB, SYT1, MIB1, NRXN2, ACHE, SNAP25, CAMK2B, NRXN1, GRIA2, MRTFB, MYCBP2, MAP1B, PAFAH1B2, DPP6, KIF1A, CELF4, CADPS, SASH1, CLASP1, TRIO, CADM2, SYNJ1, SEZ6L2, MBD3, AUTS2, UBR5, MYO5A, INTS1, NFIA, FBXO11, EFR3A, ANK2, NLGN2, AHI1, PLXNB1, HERC2, MAP1A, PKP4, PCM1, PRKAR1B, NRXN3, PPP5C, G3BP2, BAZ2B, HNRNPK, KIF5C, PTPN11, MDH1, PTEN, VAMP2, ATP1A1, MYH10, TNRC6B, ATP1A3, NCOR1, HNRNPR, GRIN1, ARF3, STXBP1, CACNA2D1, TBL1XR1, GLO1, ELAVL3, RAD21, EEF1A2, PCLO, SUPT16H, RAC1, GNAI1, PPP2CA, ACTN4, NCOA1, NEGR1, SLC6A1, HNRNPU, GNB2, NDUFA5, SIN3B, PDZD8, MBOAT7, STK39, WDR26, PACS2, RAB2A, FHIT, SON, ARID1B, GRIA1, TAOK1, DMWD, XRN2, KIAA0232, MAPT, AKAP9, TOP2B, NTM, PSMD11, CTNND2
Anorexia	gwas	k15-ARC and VMH Domains Collapsed After	X9	0.192529	1.37736	0.425527	0.0294528	25	0.0888596	NCAM1, CAMKV, WDR6, SHISA5, PLXNB1, VAMP2, APEH, IMPDH2, CDC73, NEFH, AP1B1
BIP	gwas	k15-ARC and VMH Domains Collapsed After	X9	0.818779	-0.851623	-0.227506	0.00888273	44	0.725832	ADD3, SEC11A, SUMO2, TMEM127, CLIC1, PSD2, HDAC5, MRPS33, STARD7, RBMS3, FADS1, RPS6KA2, MUSTN1
BMI	gwas	k15-ARC and VMH Domains Collapsed After	X9	0.763378	0.974023	0.176973	0.00867305	997	0.585781	SLC7A5, PGM2L1, PPM1A, PDXP, MAPK8IP3, SLC7A1, EHD1, PGAP1, AP2A1, MFSD6, NCAM1, CHMP4A, CALM3, ANKH, TFRC, CCNL2, ATP6V1A, GSK3A, DNAJC6, ZRANB2, HABP4, EPN1, PSMD2, TERF2IP, UBAP1, NEFL, NCDN, DUSP3, TSPYL1, YWHAH, CSNK1A1, RUNDC3A, TUBB2A, TRIO, RAB21, CADM2, SYNJ1, CYLD, NDEL1, RPRD1A, ABCG2, FAIM2, AARS, DLD, PAQR8, DGCR2, RTN3, PUM2, GANAB, GABARAPL1, TOP1, ORC4, EVL, CLK1, MRFAP1L1, RNF41, AKAP12, TAF13, SLC25A36, ACO2, NFIA, AKAP11, DNAJA1, ATP8A1, SUMO3, WDR6, SHISA5, FBXO11, PHF20L1, USP22, ATP6V1D, SFXN5, ESAM, HSPH1, AMPD2, POMC, MADD, USP14, RAB10, DOCK9, SLC14A1, NAPB, VWA5A, CLPTM1, RAB6B, CD55, LY6E, STK11, PKP4, SNRNP70, NAP1L4, CYB5R1, C1QTNF4, LPIN1, UROD, KIF5C, BASP1, PJA2, RAB6A, DCTN2, EEF2, BAIAP3, CDC42BPA, EIF4A2, HEG1, SPRYD3, CCNDBP1, PTEN, ARHGAP21, VAMP2, ATP1A1, AP2B1, STIP1, BSCL2, TMEM208, YWHAB, KIAA1191, MYH10, UBE2V2, SOD2, ETNK1, TMEM141, BCL2L1, TSNAX, DPCD, CISD2, SUB1, NEFM, GABBR1, ILK, MEF2D, NAGK, BIRC2, DDB1, VPS41, BLCAP, GNG2, ETFA, PSME3, LDHA, HGS, MAEA, CSNK1D, STXBP1, DYNLL2, H1F0, TBL1XR1, PTPMT1, MAP2K2, MALAT1, RAP1GAP, PHF10, RUFY3, OSTM1, PRDX2, PPM1L, CORO1B, PDK4, PACSIN1, RAD21, BTBD2, NFASC, POLDIP2, MBNL1, SGIP1, ABLIM3, FLT1, APP, BRWD1, SLC23A2, BLVRA, HMGCR, STX1B, PDXK, PLD3, RAC1, ITGB1, ARFGAP2, RGS2, IVNS1ABP, NCOA1, CMAS, SRSF1, FIBP, PPM1B, ISCA1, SNRPD2, ACP1, HINT3, SCAMP5, NEGR1, KLHDC10, AGPAT1, VAPA, SMG1, TMEM160, PPP4C, CSNK1G3, GNB2, RNF145, STOML2, TAF1D, AMFR, DHX15, GHITM, NAPA, TMEM30A, CHID1, PPT1, WSB2, TM2D3, PSMB7, LARP1, SIN3B, CELF1, MBOAT7, ACSL3, ZNF207, DDRGK1, CCPG1, WDR26, FBXO3, ADD1, ZFAND6, RAB2A, H2AFZ, ELL2, EVI5, LHPP, C18orf32, NCOR2, OAZ1, C6orf62, TNK2, KLF4, ANXA7, ARID1B, PPP3CA, NELL2
Lefthanded	gwas	k15-ARC and VMH Domains Collapsed After	X9	0.513289	1.15123	0.407289	0.0158954	15	0.276386	NSF, BAG6, BCR, NAP1L5
MDD	gwas	k15-ARC and VMH Domains Collapsed After	X9	0.113451	1.23447	0.231477	0.0635255	607	0.017454	RANGAP1, TUBA4A, ARHGEF7, SYT4, SLC12A5, INPP5F, AMPH, SLC7A1, PGAP1, GPM6A, SEC31A, NCAM1, NRXN2, MAP2, CALM3, CAMKV, MEAF6, DNM1, NRXN1, SUPT6H, SNAP91, SCOC, DNAJC6, ZRANB2, HABP4, PGAM1, MAP1B, DPP6, RTN1, KIF1A, CELF4, CADPS, CACYBP, DGCR2, HYAL2, CAMK2N1, WDR7, ORC4, NKAIN4, ACO2, INA, INTS1, WDR6, SHISA5, UBE2QL1, FBXO11, SPATA20, KIF5A, ADAR, SFXN5, BCAS2, UGP2, ZNF428, HSPH1, AMPD2, MADD, SMAP1, KLC1, CCDC85B, DOCK9, UBE2Z, UBE2M, REEP5, PLXNB1, CCDC92, LY6E, RAB3B, PKP4, S100A13, NAP1L4, PHYHIPL, SAMD4B, STMN3, C1QTNF4, USP34, NISCH, FXR2, BAZ2B, PFKP, PJA2, RAB6A, DCTN2, UBE2V1, CDC42BPA, RRAGC, IST1, RTN4, IDI1, ARHGAP21, VAMP2, STIP1, ZYG11B, APEH, TNRC6B, CLSTN1, ETNK1, ATP1A3, HAX1, TMED10, DMTN, GABBR1, NAGK, BRD3, LSAMP, MAEA, ARL4C, ACTR1A, CYB561, PTPMT1, MALAT1, MDH2, LARP6, BCAP29, IMPDH2, COMMD7, B3GAT3, MBNL1, SGIP1, KAT6B, LETMD1, ARL2, SUGT1, SNU13, PCLO, IK, PDE4B, ARFGAP2, FIBP, BRD7, NUFIP2, NEGR1, CCT7, NPTN, CNIH2, ABHD14A, MAP7D1, TXNDC15, ARHGAP1, PPP4C, POLR3H, DPP7, ATG13, TMEM30A, WSB2, PPIL1, PSMB7, OXR1, PDZD8, CELF1, SRA1, ACSL3, FAM177A1, DDIT3, URI1, RAPGEF5, CYHR1, NRDC, GLTP, RBM26, SPPL3, FHIT, C6orf62, TNK2, PPP3CA, GRIA1, HDAC2, PPP2R2B, SSNA1, TMOD2, ARPC5L, MAPT, AKAP9, ZMAT2, NTM, REEP1
NDD	gwas	k15-ARC and VMH Domains Collapsed After	X9	0.13	1.25159	0.24662	0.0481061	345	0.0311861	SCN2A, ATP6V0C, SLC12A5, MAPK8IP3, SYT1, PGAP1, GNAO1, NRXN2, SNAP25, ANKH, PREPL, CAMK2B, DNM1, NRXN1, ATP6V1A, YWHAG, PCYT2, KIF1A, NCDN, TUBB2A, TRIO, FRRS1L, TUBB4A, DLD, AUTS2, ORC4, MYO5A, TAF13, ACO2, NFIA, CLTC, FBXO11, HSD17B4, ADAR, UGP2, AMPD2, MADD, NAPB, AHI1, PRKACB, PI4KA, EIF5A, HNRNPK, DNAJC12, KIF5C, NDUFA8, CERT1, PTEN, VAMP2, ATP1A1, ATP6V0A1, GBA2, TRIM37, ATP1A3, TCN2, HNRNPR, CISD2, GRIN1, DDB1, ETFA, STXBP1, PNPLA6, TBL1XR1, MAP2K2, MDH2, RAD21, WFS1, KAT6B, EEF1A2, STX1B, RAC1, KIDINS220, PPP2CA, CDC42
OCD	gwas	k15-ARC and VMH Domains Collapsed After	X9	0.763378	0.939831	0.221604	0.00960351	90	0.587213	RANGAP1, NRXN1, CADM2, EVL, ACO2, RGS4, BAG6, NRXN3, LPIN1, SLC6A11, VAMP2, YWHAB, APEH, SPCS1, LSAMP, RABEP1, TBL1XR1
OUD	gwas	k15-ARC and VMH Domains Collapsed After	X9	0.13	1.4049	0.355566	0.0440633	61	0.04	NCAM1, CAMKV, DNAJC6, YWHAG, CADM2, HYAL2, WDR6, SHISA5, IFI6, HSPH1, PLXNB1, CLPTM1, APEH, RHBDD2, VPS29, MDH2, IMPDH2, SGIP1, AK4, PDE4B, NEGR1, PPP4C, PSMB7, ADD1, ARPC5L, FTO, TUSC2
Panic	gwas	k15-ARC and VMH Domains Collapsed After	X9	0.763378	-0.962504	-0.315832	0.0112371	19	0.504641	ANXA5, CYBRD1, HMGN3, RPL27A
SCZ	gwas	k15-ARC and VMH Domains Collapsed After	X9	0.890966	0.814349	0.179704	0.00668281	135	0.890966	NSF, GPM6A, SNAP91, NDRG4, TRIO, PCDH17, NRGN, AKAP11, LRRC4B, SFXN5, ESAM, KLC1, CCDC92, AKAP6, PLEKHO1, WDR82, CDIP1, CISD2, TBL1XR1, IK, PDE4B, AP3D1, TCF25, NEGR1, ARHGAP1, ATG13, SV2A, REEP2, RBM26, FUT9, SPPL3, FHIT, MAPT, ZMAT2, LINC01088, LPCAT4, HSPD1, AKT3, KMT2E, TMX2, NT5C2
AD	twas	k15	X1	0.816939	-0.9484	-0.179354	0.0090669	388	0.637899	HLA-DRB5, GSTK1, TPM2, APOC2, ATP5F1C, LIMS2, RPL17, RPN1, DHRS4L2, RPL4, ATP5MF, FCER1G, PLAT, TREM2, MDK, HBEGF, IQCK, DGUOK, LPXN, NDUFA2, TMBIM4, CTSH, FIS1, LGMN, RWDD3, ACAA1, ARHGAP29, PPP1R35, CUTA, TSPAN14, PPP1R13L, LACTB2, MRPL51, TBCEL, ABCA7, MRPL15, PILRA, SAAL1, ERCC1, MFSD2A, TRPC4AP, MRPS21, ELOB, LETMD1, TMCO6, SPI1, MED30, TMEM223, KBTBD4, CD14, RTN2, ARHGAP1, ZNF660, APH1B, ZBTB39, HDC, AP2A1, BIN1, BCL3, YPEL3, PILRB, TBC1D7, PDE1C, GNAS, CD34, RMND5B, CD55, TMEM109, HLA-DQA1, DMPK, STX4, MS4A6A, HS3ST1, CCDC25, PARD6G, SRA1, ZNF771, IGSF6, TSPOAP1-AS1, FOLH1, POLR2G, SPPL2A, ZNF155, C2orf74, AP2A2, FAM241A, SLC15A3, ZNF226, BUB3, ME3, QPCTL, APOE, TAF6, TNFRSF21, NDUFS3, GAL3ST4, HLA-DRA, LY86
ADHD	twas	k15	X1	0.816939	-0.934556	-0.17224	0.00822051	519	0.714821	VWA1, NDUFA12, MVP, VIM, GSDME, YBEY, VWF, MCRS1, BLOC1S2, MAST2, CLDN5, LRRC32, TARS2, CA2, KHDC1, PPP1R14A, SDF2, RPLP2, PACC1, RPS20, MDFIC, CD9, DOCK8, DCTD, SPINDOC, CSTB, GPR108, BRK1, NAA40, TMEM50A, P4HA1, TRIOBP, TSPAN15, FBXL6, SCAP, ELOF1, DCHS1, GORASP2, ANXA7, VAMP8, ZNF593, RAD52, ALDH16A1, DCAF13, ANXA1, RPL8, GINM1, SEMA6D, HSF1, NEMP1, RASSF3, CDC26, CNPY2, LSM1, DENND3, PYGM, C4orf48, TIE1, DOT1L, PIDD1, MED30, TCP1, EIF3K, EVA1B, SLC39A1, MFSD3, THAP10, STAU1, PINLYP, LSM6, FCHO1, PUSL1, APH1B, PGM2, AP2A1, SYT17, FUT8, GBE1, IKBIP, MCU, ADAM9, MRPL21, ADARB2, NEK6, AGTRAP, CACNA1G, RET, GMPR2, ATF7IP2, TMEM132C, PLSCR4, NSL1, TMCC3, SPRY2, AKTIP, LSG1, ANTXR2, F2R, CCDC88B
ASD	twas	k15	X1	0.310166	1.46001	0.39346	0.0462489	40	0.0387707	KANSL1-AS1, WNT3, ARL17B, MTMR9, NSF, MITF, ATXN1, MAPT, CTSB, RSRC1, ANGEL1
Anorexia	twas	k15	X1	0.816939	1.02764	0.344525	0.0127209	17	0.414496	ARRB1, COQ10A, RAB5B, CCNE1, RNF41, TMEM107, ESYT1
BIP	twas	k15	X1	0.437694	-1.18532	-0.242719	0.0263729	196	0.109423	ARPC3, NDUFAF3, C1orf54, TARS2, NMB, GPN1, UQCR10, P4HTM, MUSTN1, NDUFA2, SPINDOC, SLC35E2A, COL7A1, TMEM258, HDAC5, NAA40, BCKDK, SEMA3G, PPM1M, MTMR11, FBXL6, SPSB3, MUS81, ANXA7, ARL3, MRPL43, MRPS21, AURKAIP1, UBAP1, GFER, ALAS1, TSC2, GPT, NUBP2, ANKRD65, SPCS1, MCU, SCNN1D, ATAD3B, DPP3, PTPRE, MRPS33, GPR62, CCDC88B, DCTPP1, ZNF771
BMI	twas	k15	X1	0.569319	-1.0314	-0.16922	0.0165861	5203	0.213494	NDUFB3, IFI27, S100A11, TGFBR2, CLIC1, ACTA2, COL18A1, SPP1, TAGLN, S100A10, ITM2B, CD68, ACYP2, GSTK1, SH3BGRL3, ANXA5, NRN1, VPS29, GYPC, TPM2, MGST3, LAMA2, MYL12A, ISCU, SAP30, CTSL, SERF2, RPL26L1, ARPC3, MPC1, RNF5, APOC2, COX6A1, CAPN5, TMEM256, GOLGA5, MVP, ATP5F1C, SLC5A6, MRPL17, SREBF1, GNG11, BABAM2, RAMP2, CORO1B, SULT1A1, CD53, ATP5PB, COMMD6, RPL17, VIM, GLRX, ANXA2, RPN1, RPS15A, ARL2BP, ZFPL1, ELOVL5, RPL30, MRPS15, PCBD1, NDUFAF3, DBI, RPS18, GSDME, BTF3, CCDC65, C1orf54, BEST1, ABCG2, HSPE1, COX17, IMMP1L, SDE2, YBEY, LSR, GSN, ZFAS1, HCK, MCRS1, GNAI2, ECH1, TRMT112, LCP1, C17orf67, MYL6, ESAM, NR1H2, HMBOX1, TMEM59, VDAC2, MAST2, RPL18A, FXYD5, FEZ1, SEC61G, IGF2R, FMC1, RPL23, TPGS2, PSMG2, SURF2, DDAH2, CST3, COX6B1, PSMA7, SDSL, SRP14, FAM122A, EWSR1, COX6C, YBX1, ATP5MF, RPS3A, FCER1G, TGM2, FAM86B1, UNC50, FAM66D, ERAP2, COX8A, LPAR6, MLX, SMIM15, TRPT1, SLC9A3R2, ATF4, RPL12, FCGR1A, SF3B6, NOL7, TSPO, SELENOK, C12orf10, MGP, C17orf49, SERPINB6, CA2, SS18L2, MRPL18, MRPL33, NSUN5, RPL26, SLCO3A1, ANAPC11, GPN1, IFNGR1, LSM3, ABHD3, CYFIP1, SNRPG, CD274, B2M, MDK, MYOF, GTF2IRD2B, HYPK, SDF2, TNC, MRPL39, RPL18, POLR2L, DIMT1, P4HTM, RPS24, PPIL1, FRS3, HBEGF, RPS12, TRIM58, BLOC1S1, FZD7, MAPK7, PPARD, TM6SF1, PFN1, IQCK, TRMT61B, POLR2I, RBX1, SCNM1, WDR20, SWI5, SDCBP, HEG1, ALDOA, NME7, RGS19, LGALS3BP, KLK6, NFU1, IFI30, SIKE1, PAPSS2, C18orf32, HSCB, PSMB9, DGUOK, LPXN, THAP1, DCTN6, TIMM23B, VPS4B, MUSTN1, MRPS18C, NPIPB15, DENND5A, HIGD1A, SPRYD4, TPT1, CTDNEP1, TWF2, NDUFA2, NADSYN1, CD47, MAP1LC3A, PYGL, TYROBP, SRSF9, EIF5A2, TOMM7, MRPL11, SMIM30, RAB8A, GPX4, CRIP1, COPG1, TMEM141, COPE, SOD1, PPM1G, NOTCH4, CHMP6, NDUFA4, RAMAC, UNC93B1, MGST2, MDFIC, HSPA9, CD164, CFH, DPY30, PLPP1, SEC24C, RPL10A, KLF11, COA8, RPL27, TMEM216, BAX, ITGB1BP1, VRK2, TMBIM4, POP7, ARF5, ALOX5AP, ARHGDIG, ATP6V1F, NID1, FZD5, BOLA3, UQCRQ, RPL41, CTNNA1, PIK3AP1, TIMM10B, RAB1A, CYBRD1, PRSS3, SAMD8, NOP16, DPH6, PGLS, PSMA5, G0S2, SLC2A1, PSMD9, KCTD10, FIS1, USP42, TOR1AIP1, EXD2, CKS1B, PRAG1, CSTB, RBMS1, PNP, LGMN, BAK1, RWDD1, CD151, CLDN10, SF3B4, ZNF33A, PDE6D, SERINC5, MYH9, PHB, LAT2, B3GNT9, THADA, PPDPF, COL7A1, MRPL2, ITGB2, PSMC4, MFSD14A, TMEM208, TNFRSF14, CMC2, COX7C, GABARAP, RPL9, PPP1R3E, HLA-A, NINJ2, CYP4V2, PRDM8, SLAIN1, TMEM258, FAU, CERCAM, LIMD2, SH3RF1, SIGLEC10, UQCR11, STAM, FAAH, CORO1A, FKBP8, NAGA, ARHGDIB, ETFA, ITGAX, NCSTN, TRIM65, RELL1, BRK1, INSYN1, RPL21, HLA-F, PPIF, C11orf1, NDUFA6, GTF2H5, LST1, TMEM88, LRCH4, BTN2A1, ACY1, SLC29A2, BCKDHB, RHBDD1, VPS51, SOX2-OT, PFDN5, RPS27, SERPING1, POLE4, NDUFS4, BCKDK, REXO2, ATXN2L, ABHD17A, GUK1, EIF2B2, DAP, TACO1, TMEM14B, KRTCAP2, SEMA3G, PPM1M, LOXL1, SUSD6, YBX3, NET1, ELMO1, CLDND2, SERPINF1, PHGDH, RSL24D1, MTMR11, PARP9, TRIOBP, CUTA, SLC3A2, PAM16, ZNHIT3, IGLON5, NDUFA13, MRPL50, TMEM18, PDE5A, FBXL6, SVBP, ALPL, G6PC3, PRDX2, HLA-DPA1, SCAP, KLF2, COL8A2, ELOF1, ARPC1A, CYSTM1, AIF1, LDB1, SLC39A8, RRAS, CHIC2, PDCL3, GOLGA7, HMGB2, ZFYVE21, MUS81, COPS7A, CRNKL1, FAM43A, MYADM, LAIR1, TMEM115, ZNF555, ORAI1, PPP2R5B, RPL31, PYCARD, GORASP2, CDKN2AIPNL, MAP3K12, CNIH4, ANXA7, ATP10A, VAMP8, TMC6, FSCN1, FLOT1, HYAL2, AMN1, SRXN1, UBA52, RAD52, PDK2, EIF2AK1, SBNO2, OSBPL3, CALM2, RAC3, OAZ1, HCLS1, IAH1, PCSK6, DPAGT1, SLC22A4, CRLS1, MYO1B, ITGAM, CDKN2AIP, ACOT13, RABAC1, ARL3, ATP5PF, RDH11, ACP1, PIGT, AIP, TGIF1, MRPL43, LCAT, COQ6, RPL8, ABCA7, CIB2, TMEM161A, GPSM3, PPP4C, DYNLL1, LGR4, TJP2, DNAJC27-AS1, LAMTOR2, RGCC, PCGF5, LMAN2, PILRA, CENPV, CRTC3, EVI2A, PCSK1, DHRS7B, EFEMP2, TP53I13, BLVRA, CSNK2B, SPACA9, C12orf57, ERCC1, COPZ1, SRSF5, CAMKMT, RPGRIP1L, DIAPH3, DSTN, MFSD2A, XAB2, CCM2, ANXA3, ARHGEF11, RGS10, PRMT1, CLK3, LRP1, FNTA, ARPC1B, BOLA2, DDX23, ENPP2, RNF185, IRF8, AXIN2, AGRP, RITA1, PIGF, RNASEH2C, SART1, TSTA3, FTL, SCPEP1, HIC1, CCDC57, ABCA2, RPS27L, CNPY2, SLC6A1, LSM1, DENND3, CAVIN1, TXNDC17, ANO6, ACY3, PYGM, ALDH6A1, CUEDC2, TSC22D4, TRPC4AP, C1QBP, MRPS21, RPN2, STAB1, ELOB, DNAJA2, HBQ1, PSD2, RABGGTB, RFXANK, LITAF, CAPNS1, RSU1, NAA38, TIE1, MAP1LC3B, TMA7, TMCO6, LEF1, DOT1L, TBCB, ATAT1, CCDC126, ETFDH, AKR1A1, AMPD3, RAB27B, MYO1F, ST13, ZNF718, NENF, RAB5IF, PIDD1, CNPY3, IL27RA, ATP5MG, TM9SF2, EOGT, GIMAP7, CREG1, TALDO1, DARS2, SPI1, UBB, MDH2, MED30, ACAT1, ABHD4, ZDHHC12, ZSWIM7, LGALS3, SLC27A4, PHC2, ANKRA2, PI4K2B, JAM3, RFLNB, SH3BGRL2, KLF3, MAN2A2, TMEM50B, CHPT1, NANS, ARRDC3, C20orf27, PRPF8, DUSP14, EPS8, KBTBD4, SNHG19, XXYLT1, AURKAIP1, FERMT3, TNFAIP3, UNC45A, HSPB1, SLC39A7, HLA-DMA, PFKM, PANK4, SKP1, CXXC5, ALS2CL, CPT1B, PSMA6, COPS6, OSTF1, ANXA4, CX3CR1, ANGPT1, ECE2, NFKB1, GTF3C3, ARL6IP5, TCP1, S100A4, UBAP1, BRMS1, EMC6, SNRNP35, EIF3K, FBLN5, RABEP2, ADIPOR1, COMMD3, COX7A2, LIX1, GABARAPL2, HAGH, ERF, MMRN2, PSMG1, PDLIM2, COA3, DCAF12, SIPA1, TSEN34, RAD9A, SPRY4, ATF7, FPR1, ZBTB40, ACTG1, SLC1A5, RTN2, MRPS5, STAU1, ALOX5, HMBS, HSPA8, EIF1B, DUSP28, MRPL53, WASHC3, DCK, RPS21, KDM2B, CRLF1, DDR1, RNF175, HSD17B7, ALAS1, MGLL, SLC30A5, ARHGAP1, DAPK3, SYT3, ACKR1, VPS25, NEB, WDR83, TRAPPC5, GRAMD4, UCK2, CDC16, NR2C2AP, SLC41A1, CHORDC1, VPS11, NDUFB2, MOB2, NSMCE1, HAVCR2, PAN2, RPS10, LYL1, DNAJC13, TMTC3, MTIF3, FCHO1, RCN3, JUP, BCS1L, SLC50A1, ZC3H10, NPRL3, STOML2, CDC73, YAP1, SNX18, ARSG, SAMSN1, SUSD3, H2AFZ, TRIAP1, CTBP2, FAM104A, PREX1, REEP3, TMEM185B, ADK, RPS29, APH1B, EIF1, PTPRN, MRPS18A, CAT, ARHGEF40, UBTD1, ODF2, PTPRG, C19orf53, TRIM8, TIGD7, SERPINB9, DDX59, PLOD2, POLD4, LTBP3, CCDC28A, DEF8, HDC, AP2A1, PLD4, HDAC1, SGSM3, SYT17, OSBPL1A, RHBDF1, ILKAP, MAL, ATXN7L1, PNPO, ILVBL, YIPF3, MSH2, JAKMIP3, CD63, TAPBP, CYTOR, PSMB3, EPHB1, COPS5, BCL3, LTBP1, TCF12, TRUB2, NDUFA3, RAB11B, FUT8, GBE1, YPEL3, IKBIP, APBB3, CYB5A, SPCS1, WDR75, TCF3, EBNA1BP2, CPQ, NMNAT3, LY6E, CDK5RAP3, ASCL1, MEGF9, FKBP2, SULF2, TUBA8, RPL7, BNIP3L, ARHGEF1, ZNF274, PPP1R14B, RNF13, CHUK, SCNN1D, MRPL14, GLTP, GJC2, PHF2, ADAM9, NFIL3, ACOX2, PILRB, SLC25A38, TBC1D7, PDE1C, PTP4A3, MRPL21, PSD4, NFKBID, LINC-PINT, GNAS, RNF149, COA1, RBM14, DHTKD1, USP32, STAT6, MLLT10, CD34, NIPSNAP3A, DYNLRB1, PPP1R15B, DPP3, OXA1L, NPC2, DGLUCY, PPP1R3D, ABCD2, MIB2, COQ4, VAMP2, SMARCAL1, LY96, LPCAT1, MIR1915HG, DGKA, ANK1, PRMT3, CMTM3, NEK6, DFFA, MEA1, SECISBP2, COQ7, APBA3, SYNJ2, TAPBPL, CD55, TECTA, NUP35, SERPINH1, EIF3H, TAF1D, C17orf58, UBA3, ZIC2, AGTRAP, CPM, TMX1, EIF4A2, GTF2IRD2, NR2F1, CUTC, IFI27L2, SLC49A4, HAT1, DNASE2, RPA1, IRF1, NDUFV3, TPRKB, SMIM4, KLHL32, RAVER1, RBBP4, FBXO8, WASHC5, TARS, ATF7IP2, YAE1, ACADM, SLC6A6, LAMB2, RPL35, UFC1, FUT10, FAM120AOS, IL6R, PPP1R18, PRRC2A, SLC2A3, LYN, CCHCR1, SELENOM, MYLIP, AHCYL2, DPF2, SNAPC1, ATP2C1, MRPL3, PLAC9, AK1, CD81, TDRD7, MAF1, CDC42EP2, SLC22A3, GGCX, CYBA, TFEB, IQCH-AS1, UFM1, SLC38A6, TENM4, TTLL4, HMGB1, TAP2, PPA2, PLSCR4, PLCL1, GPR22, C1orf162, TOGARAM2, ITGB1, TUBA1C, RNH1, SNX15, DNAJB4, THAP3, PTPRE, MAX, C6orf62, ZDHHC18, CBR1, STX4, PITRM1, CCNH, USP10, DACT1, TMCC3, MAP2K5, LYRM2, C9orf64, RFTN2, AKTIP, GABPA, NECAB3, SIRT2, ATG5, TMEM126A, COG3, SMIM29, ABHD14A
MDD	twas	k15	X1	0.816939	-0.977839	-0.191548	0.0105647	280	0.520721	CLIC1, HLA-C, TSPAN31, IMMP1L, DDAH2, TRPT1, FCGR1A, MGP, FEN1, GTF2IRD2B, P4HTM, RBX1, SCNM1, NDUFA2, ATP5MC3, NOTCH4, KCTD10, PLAAT3, ACVRL1, SPINDOC, SLC35E2A, TMEM258, NAA40, P4HA1, BTN2A1, BCKDK, FBXL6, ANXA7, FLOT1, OSBPL3, LIN37, ATL3, TRPC4AP, RAB27B, ST13, KBTBD4, TXNDC12, STAU1, LETM2, ZNF660, TSC2, TRIM8, ZNF276, YPEL3, ADARB2, SMIM4, LAMB2, PPP1R18, STX4, MLF1, CCDC88B, DCTPP1, SRA1, ZNF771, SCRN3, ZSCAN31, DAG1, RTN1, FRAT2, USP19, TAL1, RCE1, GOSR2, SMARCC2, KLHL17, NDUFS3, DNASE1L2, CHADL, RASGRP2
SCZ	twas	k15	X1	0.895249	0.918995	0.158446	0.00791666	1133	0.895249	ZNF484, ARL17B, WDR82, SLITRK5, PGAP1, NRGN, UGGT2, PSD, SLC35E2B, FAM81A, ZNF671, MACROD2, HCN1, GRIA1, CSDC2, MARK2, ADGRB3, GABBR1, THUMPD2, ZNF318, GATAD2B, YY1AP1, TAOK2, PCNX1, PTK2B, LRP8, PIAS2, DDX17, RANGAP1, NBPF12, MAPK11, ZKSCAN8, DSTYK, ERMAP, PNMT, ZMAT2, PBRM1, NSD3, WDR43, GIGYF2, SMPD3, SEPTIN3, IREB2, CWC25, NEK1, CA8, PPP3CA, SYNGAP1, BAG4, AKT3, FUT9, C1orf216, NR5A2, NGEF, MIEF1, KANSL3, DGKI, DST, PSMC3, TLK1, NRAS, ASPHD1, EPB41, UBXN2B, FAM53C, HYDIN, ZNF391, ZNF184, VPS39, PPP1R21, RABGAP1L, USP34, ANKRD11, CACNA1C, GID4, CAMKK2, SNAP91, MPHOSPH9, SFXN5, PPP1R13B, CABP1, NSF, DPYD, SPHKAP, CRELD2, FBXW4, RNF145, PPT2, TTC14, ZC3H7B, EFNA3, CUL9, SUPT7L, PLCL2, ADAM10, NICN1, ZSWIM6, RNF111, GMPPB, XPNPEP3, RETREG2, GABRA2, LSAMP, ZNF664, LRRN3, CATSPER2, ST6GALNAC6, SPTBN1, CYP46A1, LRRC14, C5orf63, STARD7, ABCF1, TRAF3IP2-AS1, RHBDL3, STAG1, ZNF207, KMT2E, LRRFIP2, PIBF1, TCF20, BTBD7, PITPNM2, NEGR1, ATG13, CTDSPL, UBR2, MARK3, GPM6A, LPAR2, CACNA2D2, UPF3A, TLCD3B, TBC1D5, SIPA1L1, DCC, KCNIP2, MED19, CNNM2, SLC10A4, ERCC8, TEX9, RMND5A, TOR1B, RBM6, TMEM214, BAG5, DOC2A, CLIP1, MAP3K11, MAPT, DHX35, CCDC92, PRKCZ, EXOG, GAS8, KDM4A, ADIPOR2, NCAM1, NAB2, MAP7D1, PAK6, MGRN1, DESI1, PRR12, NSUN6, POLR3H, PACSIN1, MMP16, GOLGA6L9, SYNGR1, ZNF500, TEF, POLL, BAP1, MRTFA, C2orf69, SLC25A12, ARMC7, SDCCAG8, MED9, NSG1, RCN1, KATNAL2, RCOR1, UBE2Z, CCDC39, NCK1, PPIP5K1, SH3PXD2A, RGS6, ANP32E, CACNA1D, ABCC10, C6orf226, BCL11A, VWA5A, TRPS1, SLK, GTDC1, ZNF319, RINT1, ALMS1, LRRC73, PSME4, SGSM2, ZBED9, RBM26, AMT, PPM1J, MFSD13A, GRIN2A, ANKRD36, MPPED2, MAPK3, B3GAT1, C11orf87, NALCN, RABEP1, FAM214A, ZNF431, CNTN4, PRKAG1, RNF38, ANKRD42, SNX19, CDK5R1, SLC4A1AP, TBC1D13, CCNDBP1, ZDHHC2, SMG6, GRM4, CELF1, ANKRD26, SOWAHC, GDPD1, ZNF197, TNFAIP2, DOP1A, ZNF493, ANKRD36B, GALNT10, CAD, CHAC2, KIF2A, REV3L, JMJD1C, RBBP5, METAP1D, CDC42BPA, IQCE, ZNF774, MED8, NDRG4, FURIN, DAXX, PPP1R3B, ABCB9, ZNF365, SPG7, TRIM26, HARS2, LIMA1, APAF1, SNX8, HOMER2, ANKFY1, ZNF439
AD	twas	k15	X10	0.808637	0.847354	0.188761	0.00512593	159	0.808637	STX1B, YWHAH, KCNJ3, SSBP4, PPP6R2, GLYR1, ACP2, INAFM1, ANK2, SEC23A, FBXO3, PHACTR1, PSMC3, MAP1B, C1QTNF4, MRPS21, KIF1B, MADD, SCARB1, DMWD, PRPF19, PITPNB, AP2A1, GNAS, CFAP20, DGUOK, ZDHHC3, NDUFS3, FIBP, HSPA4, NDUFS2, KLHL9, UBE2L3, AP2A2, CCDC6, TOMM40, CLPTM1, PBX3, BCLAF1, C11orf49, LRP4, CELF1, NDRG3, MINK1, YPEL3
ADHD	twas	k15	X10	0.808637	-0.986393	-0.185172	0.0190534	228	0.505354	CNTNAP4, TMEM125, PPP1R14A, LYPLAL1, RPS20, VWA1, FOLH1, CA2, TSPAN15, VAMP3, PACC1, ELOVL1, ADAM9, VIM, ADARB2, RPLP2, TMEM50A, PLSCR4, GPR108, FUT8, AP3B1, FEZ2, TMCC3, AGTRAP, CD9, PYGM, RBPJ, SLC39A1, CSTB, RRAGD, RPL8, TMEM184B, SPRY2, ARID5B, NUCKS1, GINM1, P4HA1, PNPLA2, CDC26, MAP7, CINP, PDE8A, ANXA1
ASD	twas	k15	X10	0.808637	0.812936	0.262971	0.0072035	22	0.735185	NSF, MAPT, UGP2, MDH1, ATXN1, CTSB, TM2D2, MTMR9, DDHD2
BIP	twas	k15	X10	0.808637	1.11184	0.276428	0.0133263	77	0.276307	NSF, SNAP91, NT5C3B, MLLT11, PRKCZ, MICU1, ATP6V0A1, ERVK3-1, FAAP20, P4HTM, MRPS21, CDC27, RNPS1, WDR82, MAPK3, SHISA5, SSU72, EZH1, ILF3, CHMP1A, PBXIP1, PRKAR2A, SPSB3, MTRF1L
BMI	twas	k15	X10	0.808637	1.05175	0.199131	0.0114835	2483	0.241291	PGM2L1, ELAVL4, CSDC2, NELL2, CHST1, CHGA, SCN2A, CAPRIN2, DMTN, MYH10, NECAP1, PDXP, MEG3, CSRNP3, NEFL, AKAP12, SEZ6L2, DMXL2, NSF, NCS1, DNAJC5, IPO9, SYNGR1, RNF187, NCDN, GNG2, BLCAP, CNIH2, KCTD10, NRXN2, SUMO3, CALB2, PAM, TSPYL1, ENC1, RAB6B, STX1B, CYFIP2, PITHD1, DNM1, GLS, AMPD2, CHD5, RFK, YWHAH, CEND1, NSG1, CASD1, ENTPD6, NEFM, ATP6V0C, CALM3, HSPH1, FAM219B, PCSK1, SYNJ1, PSD, VGF, TNIK, AAK1, BCR, NAPB, MAEA, INPP5F, BMERB1, GARS, NPTN, NDFIP1, DZIP1, ATP2B1, RAP1GAP, CDKN2D, MAP2K4, RCN2, PI4KA, NRXN3, KIF3C, HPCAL4, RAB3A, MLLT11, PINK1, CMAS, PPFIA3, CCDC136, RUNDC3A, HNRNPUL2, TCF25, SACM1L, CCDC85B, GABARAPL1, ARHGEF7, KLHDC10, TMEM59L, PTPRN, BSCL2, SCAMP5, ATP6V1C1, POMC, PTEN, SYT17, GABBR1, CAMKV, MAPRE3, USP34, YWHAZ, ALKBH5, GALNT16, PRDX2, SFXN5, HABP4, ARFGAP2, PLPPR2, HK1, EFR3B, PGAP1, ANK3, PLD3, BAIAP3, RETREG2, MBOAT7, CTBP1, CLCN6, PRKCZ, GSK3B, DNAJB14, FUBP1, NDEL1, LONRF2, DKK3, ADGRB2, NBL1, TNK2, PSMD2, TUBB2A, MOAP1, USP14, MEF2D, ATP1A1, FBXL15, PPP6R2, BTBD2, VAMP2, GPI, FAIM2, EPM2AIP1, ATP13A2, ADGRB3, ZER1, SLC2A3, C12orf10, ATP6V0A1, TMX4, ATP6V1B2, SLC30A9, HECTD1, STXBP1, ARHGDIG, CADM1, SARS, KPNA2, UBE2V2, GLYR1, TRPM3, CYP46A1, MYO9A, USP10, NECAB2, PGAM1, SPRYD3, AKT1, EVL, HSP90AB1, PTMS, AP3M2, CDK5R1, PCDH17, NDN, ATP6V1A, DBN1, IFI6, STMN2, G3BP2, ACP2, TSNAX, UBE2K, DYNLL2, TPRG1L, LPCAT1, PPME1, CCNDBP1, ARHGEF12, USP22, ABAT, SNU13, GLRX5, IP6K1, REEP2, AUTS2, AP2B1, FBXO9, ATP5F1A, GPX3, IGIP, MAP1A, OGA, RTN1, ARF3, RERE, RHBDD2, SRP68, BABAM1, LYSMD2, SIN3B, FLOT2, PARP6, STMN3, SEC23A, MLLT1, FAAP20, AP1G1, FASN, DNAJA4, PPM1A, NEGR1, UQCRC1, MTMR6, DDX6, VPS51, HYOU1, RANBP9, PDS5B, UROS, BRWD1, PITRM1, FBXO3, PDXK, MAPK6, MAPK8IP3, DTX1, PKM, PPM1L, SIX3, NDRG4, TOM1, PGP, PTDSS1, LPIN2, AP2M1, SATB1, MTCH1, ATP2B4, AP2S1, PPP3CA, PCDH7, GABRG1, AGAP3, HERC1, PACSIN2, PSMC3, CKAP5, OLA1, PAFAH1B2, MAP2K1, EXOSC6, NSMF, BASP1, NCKAP1, VWA5A, NEIL2, TAF13, LINGO1, UHMK1, TTL, CLIP2, P4HTM, KARS, HARS, SUGP2, ATXN10, ACTN1, RABGAP1L, TUBA1B, KLC1, C1QTNF4, MAPKAP1, MTRNR2L1, HSPA13, FBXL17, SGSM2, KIF5C, MFN2, HIST1H4C, PTS, PIAS1, STK24, TRIO, ANKRD46, MRPS21, LDHA, CELF2, KIAA0319L, PRKACB, ZNF91, COX5A, CDC27, SLC30A1, PRRT1, CMIP, COQ4, APMAP, LRRC4B, LRPAP1, KIF1B, PNMA1, C20orf27, GHITM, STIP1, PSME3, CSNK1D, CYCS, IQSEC1, TMEM30A, CDC37, DLD, CYLD, CDC42BPA, CHMP7, TERF2IP, MADD, SNX14, HNRNPA0, DCUN1D4, RPRD1A, FAM20B, SCARB1, ADCYAP1R1, BECN1, PRKCB, ASPHD1, RNMT, GIT1, DMWD, MARK2, PDPK1, DNAJA1, ANKRD17, NISCH, UROD, ORMDL3, PTPRA, SAE1, TRAP1, SGIP1, YARS, BTBD10, TMEM8B, DZIP3, DGCR2, ACSL3, NLRP1, ABR, SULF2, KIAA0232, UBE2Z, ITM2C, SLC27A4, TTC19, WWP1, CBX7, TMEM183A, POLR2B, AP2A1, SLC25A36, BSG, FGFR3, CSNK1G2, KLHDC8B, GPC1, EPN1, IARS2, ZBTB44, CLTB, MAP1LC3A, FBXO11, B4GALNT4, GNAS, ZFAND5, FKBP9, PPID, AP1S1, SESN3, MOB4, SARAF, STAU2, WDR82, USP7, VAMP1, PCBD1, UBE2E3, SRPK2, CDIP1, GSK3A, UBE2B, NKAIN4, PPP5C, PSMD8, CIRBP, ORC4, TMEM208, MAPK3, TIMM17A, ETNK1, DGUOK, PDCD4, MRPL55, ESYT2, ZDHHC3, MAST3, DNAJC6, MLF2, SSBP3, ZSCAN18, TMEM120A, IP6K2, NCOA7, AHDC1, ABHD14A, TUSC2, RCN1, JAZF1, CCT2, ZNF655, MAP1S, SHISA5, PNPO, PAM16, LY6E, TMEM160, STUB1, RANGAP1, MAZ, ALDH5A1, CHUK, LASP1, EDC4, TMEM158, CFDP1, ARPC1A, COPS4, PSMD1, ZRANB2, UBE2E2, PJA2, VPS28, CADM2, CNTNAP1, HMGCR, NCAN, EIF4A2, CDK17, VAT1, UBE2H, EXOC7, SCFD1, MRPS15, HLA-B, CD59, PIP4K2B, SEC61A2, SLC7A1, NUB1, FRY, SGTB, NDUFB10, CSPG5, JUND, TM2D3, PRMT1, STOML2, SRSF8, POR, SSU72, MAN1B1, EIF4EBP2, ACOX1, ZNF770, ISCA1, SNHG19, PSMB7, ATP2A2, GNPTAB, IRF2BPL, CCDC106, ATAT1, LSM4, RNF11, CCDC92, ATP6V1D, EIF4E, YY1AP1, PKD1, SMAP2, MRPS27, NDUFS3, FGFR1, HRAS, SPECC1L, CACUL1, GBF1, DCAF11, RTN3, PPP2R5B, ERLEC1, TRUB2, DDIT4, SERINC1, NPLOC4, CHMP1B, FIBP, MPHOSPH6, BRSK2, CHMP1A, SLC36A4, ARF1, RAB6A, RAPGEF1, CRKL, SLC25A11, ATXN2, DGKZ, ISCU, ATP5MC1, SPAG7, FKBP8, NUDC, OSBPL2, CLIP1, IST1, BRF1, KCMF1, PSMD4, ITPK1, HIF1A, RNF38, TPM3, MRAS, DDX17, SSBP2, RC3H2, ST8SIA1, BRD8, UBXN7, ACACA, SETD3, MRPL3, HTT, PYGB, GNL1, DDAH1, FARSA, EXOC4, MKRN1, SERINC3, GATD1, PSMC5, PBXIP1, BOLA3, UPF2, ZNF638, ELOF1, FAM13B, MIER1, ANKRD11, RND2, FKBP4, CERT1, PRKAR1A, FAM217B, FBXL5, NIPA2, HSPA9, RBM23, IMMT, UBE2D3, UBC, ATF7IP, LGALS8, KLHL9, ENSA, AP3D1, BRD4, PID1, NAP1L4, UBE2V1, CHID1, CDIPT, MDH2, RAB2A, VEGFB, HECTD4, GGNBP2, UBE2L3, ERBB4, WBP1L, CRIM1, MTX2, MRFAP1L1, WIPI2, ATG9A, CCM2, TAF15, TMOD2, PRPF8, CTSB, CREBL2, MEA1, SRM, ZNF512, LMBR1, AHCY, CTSF, PRKAR2A, EHMT2, SKAP2, UFC1, PCYT1A, ASTN1, RB1CC1, UBXN6, TMEM54, ZNF428, FNBP1L, AP2A2, MRPL30, SLC7A5, YTHDF3, PBX1, TM7SF2, NRBP1, CHMP4B, SRSF3, GPHN, PUM2, CHD9, NKIRAS1, TOMM40, FANCL, PGM1, OAZ1, TSPAN3, GOLGA2, POLE4, GRPEL1, CLPTM1, PBX3, MTRF1L, POGZ, UBE2Q1, PTGES2, BCLAF1, ICA1L, RNF145, C11orf49, LARP1, FEM1B, PLEKHM2, PTPN23, HNRNPD, TMEM259, NDUFA13, GID8, LRP4, AMN1, CD2BP2, PFKM, CCT3, C16orf72, ATAD1, GSTO1, USP47, VPS13C, TARS, CASTOR2, CELF1, NDRG3, MINK1, TPM1, RAB18, TFRC, YPEL3, PIK3R2, DDB1, STRADA, VTA1, RBM5, RUFY3, CDH2, EEF2, CWC27, TTC1, MANF, MRPL35, OGFOD1, YWHAB
MDD	twas	k15	X10	0.808637	1.02206	0.239193	0.00985339	111	0.416297	CELF4, NSF, KCTD10, NRXN2, SLC12A5, NCKIPSD, SLC30A9, SCAMP1, RTN1, RERE, NEGR1, EIF4E3, SELENOH, P4HTM, KLC1, STK24, CDC27, KLHDC8B, YLPM1, RCN1, RANGAP1, HLA-B, NDUFS3, PSMD4, FADS2, ZNF638, PRKAR2A, FANCL, RPRD2, YPEL3, RBM5, BAG6, TMEM33, ACTR1A, ZMAT2, OTUB1
SCZ	twas	k15	X10	0.808637	0.947792	0.188992	0.00565492	496	0.635804	CSDC2, GRIA1, ACHE, TRIM37, NSF, SYNGR1, KCTD10, NRGN, SNAP91, NSG1, CADPS, INA, PSD, VGF, ST6GALNAC6, GABBR1, MAPRE3, USP34, ALKBH5, EEF1A2, SFXN5, PGAP1, RETREG2, PRKCZ, BAG4, SYT1, FBXL15, ADGRB3, CYP46A1, LY6H, CDK5R1, ACP2, PPME1, CCNDBP1, SNU13, REEP2, RTN1, RERE, PCMTD1, MGAT3, CNOT1, TMTC1, NEGR1, GABRA2, SELENOH, NDRG4, TUBB, PPP3CA, C5orf63, KIF21A, PACSIN2, PSMC3, CKAP5, OLA1, C6orf136, VWA5A, RABGAP1L, KLC1, FBXL17, SGSM2, MRPS21, PRRT1, POLR3H, SLC4A1AP, CDC42BPA, AKT3, MAPT, GPM6A, ASPHD1, VPS39, MARK2, DNAJA1, NISCH, PTN, UBE2Z, FBXO11, MOB4, WDR82, SRPK2, CDIP1, DNAJB9, ORC4, MAPK3, RCN1, SHISA5, RANGAP1, PCNX1, SEPTIN3, TRAPPC4, HLA-B, FDPS, SIPA1L1, ATP2A2, ATAT1, CCDC92, YY1AP1, FGFR1, GBF1, PPP2R5B, MPHOSPH6, DGKZ, ATP5MC1, FNDC4, CLIP1, RNF38, TLK1, DDX17, BRD8, PBXIP1, ANKRD11, DSTYK, NALCN, HSPA9, UBE2D3, KLHL9, ENSA, CDIPT, RAB2A, NAE1, WBP1L, ATG9A, EHMT2, ASTN1, NRBP1, FANCL, OAZ1, RPRD2, ME1, SPTBN1, RNF145, C11orf49, NDUFA13, TOM1L2, LRP4
AD	twas	k15	X11	0.975209	-1.01976	-0.218248	0.0174678	96	0.411052	LGMN, KCNJ3, NDUFA2, CAMTA2, HLA-DRA, PTPMT1, N4BP2L2, INAFM1, ATP5MF, ARHGAP1
ADHD	twas	k15	X11	0.975209	-1.04799	-0.215417	0.020112	121	0.343467	RASGRF2, AKTIP, CISD2, SMAP1, BLOC1S2, ELAVL4, TCP1, TMEM50A, LUZP1, NBR1, CACNA2D2, BRWD1, SEC61A1, SV2A, PRDX1, PCNX1, MAP7, ZMIZ1, CSTF3, ARID4A, CSE1L, BRK1, WDR48, CNTNAP4, DIRAS3, SAE1, MAPRE3, PPP1R7, PSMB4
BIP	twas	k15	X11	0.975209	-0.644728	-0.157323	0.00921725	49	0.975209	NDUFA2, PTPMT1, FADS1
BMI	twas	k15	X11	0.975209	0.957175	0.179629	0.00471772	1576	0.670474	DPYSL5, NELL2, CYP46A1, NEDD4L, PRKCB, ERGIC3, PDE2A, ARGLU1, KBTBD11, MTDH, PRKAR2B, CCDC85B, SUGP2, NRXN3, DBN1, AGAP2, ATAD1, HEBP1, ST8SIA3, GNG7, ARHGEF7, MEG3, EXOSC6, TMEM219, TMEM50B, CDK17, SRPK2, SGSM2, UBE2L3, CSRNP3, RTF1, CTBP1, BTG1, LMTK3, BSCL2, NDUFAF8, HMGB1, NCAN, FASN, STUB1, OIP5-AS1, DPF1, NDUFS4, LAMP5, SEPTIN11, COPS6, DNAJB14, AAMP, SELENOM, ATG13, IP6K2, AP2B1, BAG6, HPCA, PRRT2, AK5, RNH1, GUCY1A1, NDRG4, ULK1, NAPA, ICMT, TMEM158, KLHL2, PIP4K2B, ACTN1, SORBS1, CHMP3, NSG1, GNL1, SNCA, TTLL7, MAPK8IP3, MARK3, DGKZ, CHID1, TUBA1A, DDX17, MBNL2, MRPL21, TM9SF2, KCTD13, GUK1, FBXL15, DDX54, TALDO1, GPI, CUTA, PDXP, NCAM1, PTMS, ATP5F1A, SSBP3, ABHD12, ADD2, DLG4, RBM5, SNRPC, UBC, CD59, AMPD2, FBXO11, PLD3, DHX30, ASPHD1, RAC1, RPS6KA2, BSN, EPN1, CALM3, KCNAB2, TLN2, RAP1GAP, SYT11, GRB2, RNF141, CTSF, BAIAP2, RAB1A, NKAIN4, FGFR3, TRAP1, AKAP11, SOX2-OT, SCARB1, BSG, CCNI, ALKBH5, PCBP1, BAG1, ATP2B1, CEND1, TMEM91, EXOC7, SIRT2, AKIRIN2, PPP2R2B, BCR, SLIT1, UQCC2, MTRNR2L1, TMEM8B, PTP4A2, RANGAP1, EWSR1, PEF1, MRPL28, SESN3, FOXJ3, ATP5F1C, AP1S1, TM2D1, CCND3, TPT1, NECAB2, C12orf57, MPC2, CYFIP2, C11orf49, POLR2I, EIF1, GPS1, WIPI2, PRRT1, RPL21, TMEM33, ABR, NSMF, COPG1, FSCN1, SNHG29, UQCRC1, PDXK, HNRNPD, UBE2Z, SEMA6B, POMC, ACTG1, SLC25A3, CRY2, RPS29, APOC1, PTPRA, RPL35, PPP1CB, WLS, PTS, TNIK, DYNLL2, PRKCZ, COX6C, TPM3, ABI2, STXBP1, ENC1, LMBR1, MGLL, MAP4, HABP4, ARPP21, C20orf27, CCT4, COX7C, RTN1, SAMD4B, USF2, RPL26, ZFAS1, PPM1A, TACC1, VPS28, MAST3, GPC1, PTPRN, SRM, ARF5, DYNLRB1, FMNL2, BAP1, ASH1L, PGAP1, SLC6A1, DDT, BAD, GABBR1, CDKN1B, NDFIP1, FBXO3, VXN, DYNC1I2, CCDC28A, UBE2D3, PPP1R1B, ARPP19, RFK, HNRNPR, WDR1, IFNGR2, CSPG5, MINK1, COA3, ATP2C1, LRPAP1, ETNK1, FTL, ACTR1A, GIT1, DCK, HRAS, CRTC1, SEC62, CACNB3, KIF3B, EFR3B, MYL6B, MLLT1, RPL11, TIMP2, KLF9, BNIP3L, ERLEC1, PSIP1, MTSS2, MFSD14A, KARS, RPS15A, NDUFA13, TOMM7, SQLE, RPL17, TMA7, RAB26, RPL8, MPC1, TNK2, PCBP2, RAB7A, DDX6, TMEM126B, RCOR3, LY6E, NDUFA6, SGIP1, ROGDI, PPP2R5B, ATP6V1F, ATP6V0C, ATPAF1, ZFAND5, YIPF4, PSMA5, FAM131A, ALDOA, NCKAP1, RHBDD2, TM7SF2, NR2C2, ATF4, LONRF2, COX5A, ATP8A1, H2AFZ, XPO1, ARFGAP2, GNPTAB, SYNGAP1, RPL18A, MTMR6, CDIPT, EGR3, PAQR8, MMADHC, TAPBP, SCAMP5, ALDH5A1, SH3GLB2, ANK3, ADGRB1, CLTB, CTSB, CHD3, AMZ2, RUNDC3A, RAB3A, YWHAB, MALAT1, CACNA2D3, YWHAH, CELF1, KIF5C, AGAP3, CTSD, ZSCAN18, SRP19, EI24, ADD1, VEGFB, HNRNPH3, ADAM23, EIF5A, MAPK6, CDKN2D, PPP2R5C, NDUFV3, PARK7, PON2, OTUB1, PIK3R2, VPS41, CNTNAP1, SNX27, PACSIN1, CLDND1, SEC22C, PPM1B, GOLGA7, SLC30A9, RBM25, PSD2, RPL31, RNF10, RPL3, ZER1, PDE4B, EIF4EBP2, CMIP, ISCA1, TCF25, RPN2, RPL18, CCDC47, NBL1, LMTK2, YY1, DKK3, CIRBP, LHPP, CBX3, NSF, THRA, NCOA7, EVL, MDH2, CAMKV, SORT1, CD81, SF3B3, KLC2, ATXN10, ITM2C, GRM3, ZMAT2, ADGRB3, GLO1, ROMO1, MBP, PRKACB, UBA52, NELFE, SNHG32, RNF187, NDUFA3, BPTF, COPS4, GNB1, PSMB7, TXNDC17, GRINA, FEZ1, NCS1, SHISA5, WSB1, COPE, PSMA7, HP1BP3, WDR26, PKM, MAZ, DPYSL2, RAP1GDS1, ABHD17A, UQCR11, ETFB, STX1B, RAB18, FIS1, ATP5MG, DENND5A, COPS7A, HSPA13, HIPK1, CKB, ARL8A, PRKAR1A, DIRAS1, OAZ1, KLC1, VPS51, TRMT112, MAP1LC3A, RAD23B, SDCBP, SPRYD3, NDUFB10, RPL12, GRIK5, SLC25A22, RING1, TNRC6B, PAM16, RAB5A, NEAT1, NCOR1, PPME1, UBXN6, RNF145, GABARAPL2, POLR2L, NFASC, FUS, PHIP, NPTN, MAP1A, IDH2, NDUFA4, DST, UROD, CBX4, ABCC5, RAD23A, SSBP2, SSX2IP, RTN4, NDUFAF3, CHST1, MAP2K1, ATG9A, UBE2E3, OGDH, GLUL, MPI, EPN2, RAP2A, AP2M1, GPX3, CADM1, RPS27, NDUFS3, MOAP1, ENPP2, OPCML, ECH1, BLCAP, HSPA8, RPS10, ACAP3, HSP90AB1, PYGB, DCAF11
MDD	twas	k15	X11	0.975209	0.796192	0.202998	0.00575314	63	0.822963	TMEM219, BAG6, GPR27, RBM5, BSN, RANGAP1, TMEM33, RTN1, ACTR1A, OTUB1, SNX27, SLC30A9, NSF, CELF4, KLC2, ZMAT2, SELENOH, CKB, KLC1, SLC12A5
SCZ	twas	k15	X11	0.975209	0.974555	0.198575	0.00722981	320	0.537017	DPYSL5, CYP46A1, ERGIC3, GNG7, TMEM219, SRPK2, SGSM2, NGEF, GPM6A, ATG13, BAG6, NDRG4, ST6GALNAC6, LY6H, NSG1, MARK3, DGKZ, DDX17, KCTD13, FBXL15, ACHE, GLG1, SIPA1L1, CUTA, NCAM1, SLK, FBXO11, PTPA, ASPHD1, TLN2, ALKBH5, UQCC2, RANGAP1, C11orf49, PRRT1, DNAJC19, RNF112, TMED2, UBE2Z, PPP1CB, PRKCZ, MGLL, UPF3A, RTN1, BAP1, BAG4, PGAP1, GABBR1, DYNC1I2, UBE2D3, SYT1, SEPTIN3, NDFIP2, ACTR1A, GRIN2A, BNIP3L, NDUFA13, PCBP2, STARD7, PPP2R5B, SPTBN1, ALDOA, ATF4, SYNGAP1, CDIPT, TAPBP, ADGRB1, YWHAB, DDX39B, HMOX2, CELF1, CGREF1, ZSCAN16-AS1, PARK7, VPS41, PACSIN1, PSD2, RPL3, ARL6IP4, NSF, ATP6V1G2, C11orf87, INA, DSTYK, ZMAT2, ADGRB3, SNHG32, SHISA5, DNPH1, TRIM37, SELENOH, C7orf50, SF3A1, CKB, DIRAS1, OAZ1, KLC1, RPL12, RING1
AD	twas	k15	VMH.2	0.636847	-0.991271	-0.193691	0.0102145	281	0.477306	LACTB2, TMBIM4, TSPAN14, RPL4, TMEM126B, PILRB, ZYX, ATP5MF, KBTBD4, PYDC1, POLR2G, TMEM223, RPL17, NDUFA2, RPN1, CTSH, APOC2, PTH1R, NT5DC3, ATP5F1C, MRPL51, GSTK1, IQCK, APH1B, CD14, TMEM109, C2orf74, HLA-DQB1, MRPL15, FIS1, YPEL3, BUB3, PTPMT1, HARS2, ZDHHC3, RWDD3, ELOB, TRPC4AP, ACAA1, SPPL2A, CLASRP, NIT1, SLC29A4, FOLH1, HLA-DRB1, EML2, PDE1C, MRPS21, NUP160, ERCC1, HIKESHI, DLST, TPM2, UBE2L3, LAMTOR4, CLEC11A, CD55, CUTA, MARK4, FIBP, MFSD2A, PBX3, ANAPC4, FCER1G, IFIT2, CCDC25, CLPTM1, CLU, HLA-DRA, NUP88, TBC1D7, GAMT, SDS, STK4, MDK, TSTD1, SLC39A13, APOE, TOMM40, PTPRJ, DGUOK, GNAS, IRF2BP1, VKORC1
ADHD	twas	k15	VMH.2	0.636847	-0.993109	-0.187456	0.0100274	390	0.477635	CA2, CSTB, NDUFA12, ABCC8, PDZRN3, GSDME, TRIOBP, VWA1, LYPLAL1, ADAM9, PSTK, BLOC1S2, TMEM50A, VIM, DCAF13, RPLP2, MRPL21, SDF2, VWF, ELOVL1, DCTD, LHFPL6, PPP1R14A, GTF2H1, RPS20, GPR108, RBL2, SBF1, TLR4, APH1B, BRK1, GINM1, SEMA6D, ZNF622, FEZ2, PACC1, CDC26, XRN2, PIAS4, MAU2, SELENBP1, RPL8, MRPL45, CD9, LSG1, MAN1A1, ATF7IP2, SNUPN, STAU1, PELI2, PRPF3, VAMP3, POLR1B, MAPRE3, MCU, ZNF593, LSM14A, GCHFR, FBXO28, ZNF251, PTGER3, FOLH1, NIPA1, SCFD1, RET, SPRY2, PYGM, EIF3K, TBCD, BCL2L13, RABL2B, TAOK3, TCP1, TIGD5, TATDN3, PDZD8, PDE8A, HSD17B4, CLDN5, YBEY, CHST10, C4orf48, AKAP1, ANXA7, RNF24, PRPF40B, MRPL34, SLC39A1, ERMP1, TMEM132C, DIRAS3, OBI1-AS1, LSM6, DGCR6L, ZC3H8, LGALS8, ZDHHC5, PIGK, PIGQ
ASD	twas	k15	VMH.2	0.636847	1.17743	0.334601	0.0189103	29	0.224393	WNT3, KANSL1, RSRC1, MTMR9, MSRA, DDHD2, PTPRE, MAPT, ATXN1, NSF, ANGEL1, CIPC
Anorexia	twas	k15	VMH.2	0.636847	1.0532	0.358834	0.0137471	15	0.379994	ARRB1, ANKRD52, ESYT1, RNF41, RAB5B, ERBB3
BIP	twas	k15	VMH.2	0.636847	-1.06653	-0.226252	0.0138606	150	0.311113	ARPC3, SPCS1, RFX5, NDUFA2, COL7A1, TMEM258, UQCR10, ALAS1, MUSTN1, ANKRD65, GPN1, MRPS33, COMMD5, GFER, MRPL43, PTPMT1, NDUFAF3, DCTPP1, SLC35E2A, FAHD2B, BMPR1B, HDAC5, ARL3, MCU, GLT8D1, TBL3, ZNFX1, PLPBP, P4HTM, MUS81, MRPS21, SSU72, TEX264
BMI	twas	k15	VMH.2	0.92227	0.948759	0.151057	0.0142255	4203	0.92227	CTDSPL, PCGF3, IFI6, NRXN2, SEMA6C, DDX51, BCR, PGAP1, ADD2, MEG8, AGO3, BRD4, CHST15, SIDT1, PGM2L1, ATP2B1, FBXW4, RTP5, AGAP2, SOX11, WDR82, CSRNP3, TLE3, PRRC2C, KALRN, DYNLL2, AKAP11, MEG3, LCOR, DGKG, PDS5B, C2CD2L, CAMKK2, CNST, EFR3B, APLNR, RPS6KA2, ANKRD11, PHTF2, HNRNPUL2, ST8SIA3, DDX6, RASA2, DNAJB14, ANKRD17, RAB6B, FAM76A, RAP1GAP2, GPR88, PAFAH1B2, EIF5A, ISLR2, SETD2, UBN1, TAF13, SLC25A36, RGS12, RALGPS2, CTBP1, CDC27, XPR1, RC3H2, MAST3, RBM25, GPX3, RTF1, SEZ6L2, RNF168, MED12L, DNAL1, CACNB3, KIAA0232, MTRNR2L1, RNMT, AQP1, POMC, GNAZ, HRH1, NFE2L1, SPRYD3, CDC42SE2, ARID4A, CDC42BPB, BAZ1B, RNF187, ZBTB44, LARP1, SMAP2, SLC43A2, KSR2, DZIP3, CACUL1, SLC35E3, BAZ2B, SHISA7, CBX5, VAC14, GGT7, NKTR, SRPK2, PKP4, TBC1D22B, PCNT, GLYR1, TCF25, CABIN1, STK19, LUC7L3, CELF2, ASH1L, MYH10, NFASC, FNBP4, ZNF337, FRY, UPF2, TAF15, DEDD, RUSC1, DDX17, E2F6, KLHDC8B, DCAF16, TECPR2, NRXN3, AGPAT4, SPOPL, MALAT1, PUM2, TOM1, XPO6, RNF121, SYNGAP1, BAIAP2, DLG4, SFSWAP, NAA35, MEST, RFX1, CREBBP, MAP2K4, PDXK, MFSD14C, SUGP1, SCN2A, ATXN7L3, HPS1, ZNF791, SURF6, CCDC93, IST1, CACNA1I, TBC1D10B, DENND4A, PRKCZ, ENKD1, DDIT4, NLGN1, KIF3B, FEM1B, CHST1, PDXDC1, NKAIN4, ATAD1, RABGAP1L, HPCAL4, PAQR7, PLEKHA3, ZKSCAN1, TAOK2, CSMD2, CCNA1, NICN1, ARHGAP1, PPM1F, TPM1, HNRNPA0, TTL, TMEM158, CSTF3, TRIP12, KLHDC10, CCDC117, HTT, DNMT3A, DDX10, MTSS2, AP3D1, CDK17, CELF1, ZNF189, C1orf216, PRR14L, SRSF3, ZBTB47, RAPGEF1, USP12, KANSL1, MTMR3, PPIG, TFDP2, UGGT2, SKI, SH2D5, SREK1, TNRC6B, ZC3H7B, RAI1, PPM1L, SMARCC1, BPTF, PHF20L1, IMPA1, CARM1, RNF8, PML, PPP1R13B, CMIP, HEATR1, PIK3R3, PHLPP2, G3BP2, PHACTR2, PRRT1, HLTF, LMTK3, DST, PCF11, GUF1, NMT1, SGIP1, RSRC1, SSH3, NBAS, AKT2, FAM117B, JADE1, GDPD1, SUMO3, ESYT1, SCARB1, PCDH17, ST3GAL2, TMEM8B, IPO9, ARVCF, MGRN1, SIK3, PUS7L, DMTN, C15orf39, KLHL12, NFAT5, ADCYAP1R1, EIF2B4, ZNF776, ARFGEF1, DENND4B, TMEM127, PTEN, FUT11, MKLN1, CREB1, TRIM33, DNAJB2, BSN, GIT1, KAT8, ZFYVE16, FOXP1, ARFIP1, GRIK5, MAP1A, BRPF3, CEP85L, LONRF2, TRAK2, TMIE, FLOT2, ARHGAP32, HMGCR, SPTB, SYNGR1, RAB40B, EIF2AK4, USP48, LEMD2, MACF1, PCYT1A, AHDC1, NAA16, GALNT9, MAN1B1, WSCD2, FAM53C, ORMDL3, CASC3, CCDC92, SMG6, AP2B1, WSB2, GATD1, COQ8A, KIAA1191, CNNM1, ANKZF1, MPHOSPH9, SIRPA, EHD1, SIN3B, NIPSNAP3B, ZNF512, ANGEL2, ZCCHC3, KLHL28, DSCAM, CHST8, ARID4B, WDR48, PHIP, CDK12, TAF5L, KCTD10, ZNF318, MSH3, KBTBD11, MFN2, SMG7, HLA-B, ELOA, EZR, NUPR1, ATG14, MDM2, UHMK1, MEF2D, NUDT3, RASAL2, FBXO33, PDE2A, EXOC7, OGA, RNF180, DPYSL5, DCAF7, AAK1, JAZF1, PSMD4, SYT7, SOCS4, TMEM30A, MTMR9, GOLGA2, PNKP, NETO2, CALCR, TRIM36, NT5DC2, ARID1B, BRWD1, NUP153, FAM210B, ZNF91, WDR33, WDR46, CEP120, RIMS1, NCOA7, ZNF207, ROCK1, DHX40, ARHGEF7, SRGAP3, EEPD1, NUCKS1, CBX1, PDCD4, ZNF768, ZNF346, ARHGEF12, CCDC12, PLCB4, KAT7, FER, TCERG1, CSDC2, CPEB3, EP300, TMEM131, WWP2, PARD3, TMEM167B, HEYL, HMG20A, CHD5, TNFAIP2, NRBP1, NRBF2, PIP4K2B, SH2B1, RBM33, POR, RRN3, NARF, WASF1, EPM2AIP1, MAP4, FAM160A2, VAT1, CRTC3, ARL8A, TNRC6A, NABP2, NEIL2, ARFGAP2, EVL, H1F0, SCN3A, GNG2, TBCC, RBSN, ARIH2, KPNA6, PPP1R10, KIF5C, ABHD13, SORBS1, WDR74, RRAGD, IP6K1, TSNAX, GPSM1, R3HDM2, FGGY, ZNF638, STX2, PIAS2, MSRA, GPN2, ATG16L1, ZNF721, RSRP1, CACNA2D2, ARNTL2, EXOSC6, GCC2, TSPAN3, DCAF8, RCOR3, STRADA, PIAS1, MARK2, TSPYL1, OPTN, RAB35, PRRT2, OGFOD1, POLK, JAK3, KLHDC8A, FGD4, LZTFL1, WSCD1, AK4, ZNF26, ZNF746, DAPK3, ATF7IP, GON4L, POLL, ABCB9, ZMAT2, XPO7, UBR2, ATP11B, ARPP19, ELAVL4, CACNB4, TIMM23, CUX1, CWC27, GPBP1, SSH2, TMEM65, ETV5, DDHD2, KCTD3, CELSR3, ZKSCAN2, ZBTB41, OPCML, PSD, CALR, NEFL, RIF1, FGFR1, KCNH2, FAAP20, SENP7, CADM1, NCOR2, RASD2, POLR2A, GLCCI1, WDR83, IFT52, ELF2, AGAP3, ZNF654, GIT2, TOP1, SPEN, GNB2, CSNK1D, ABR, JUND, AMPD2, EI24, MTA3, PHF13, DCUN1D4, PLEKHM3, CDC42EP3, CLPX, MADD, RSBN1L, OTUD4, DUS1L, PACS1, SEC62, GSK3A, EPN1, ZRANB2, SREK1IP1, PLEKHA5, PEA15, ICA1L, CENPC, CHMP3, RB1CC1, RANBP3, ERH, NDST1, RPA1, DCAF12, EXOC4, SUGP2, ANK3, PRKN, MORC3, CCDC85B, CEP170, SNRPC, JARID2, NEGR1, MFSD6, PRKAR2A, PTPRE, FAM214B, NNT-AS1, CHID1, TBC1D32, UBE2W, CYLD, ADD1, CASD1, CDC42BPA, GRID1, SBNO1, FAM214A, TLCD3B, RBM19, NAP1L4, PKN1, DAAM1, NELFE, TNRC6C, AGPAT2, ABCF1, RPGRIP1L, PDRG1, FAR1, CERS1, PGPEP1, BECN1, NAGA, SKIV2L, CLIP2, GALNT16, ZNF598, CMTR2, ACTR1B, YPEL2, CDK14, TOR1AIP2, EIF4H, MAP7D1, CBX3, VIRMA, ACACA, R3HDM4, SELENON, SORCS3, DHX36, OTUD1, GGNBP2, SZRD1, TCF20, SLIT2, HIPK2, STK32C, EPB41, RAPH1, CPNE1, PPFIA1, FBXL17, LUC7L2, NANOS1, HGSNAT, IFRD2, TIAM1, DGAT1, LIN7C, SHISA5, ABCC5, PPP1CB, PRXL2B, LARP4B, PTPRA, SGSM2, WDR61, CCPG1, LRFN4, CHI3L1, POLR3C, ARF3, TTC7B, RHOF, AGTRAP, TRIO, RHBDD2, ACBD6, SSX2IP, FNBP1, AVL9, PBX1, RGS17, DDX42, HMGXB4, RXRA, AGPAT3, GOLPH3L, POU6F1, ACOX1, EXOC6, SSBP3, ZFYVE1, PURB, PTOV1, PSMC3, EXTL3, KIF5B, NSF, TGFBR1, MAP3K3, RASSF4, TUSC2, TP53INP2, RAB11FIP2, PDPR, EXOC1, FAM167A, NEAT1, NT5C2, KPNA1, SEC22B, KIF16B, CCND2, TRAF4, NAV1, RPRD1A, TUFT1, PPP6R3, ARMC6, GTF2I, PRKCB, AP3M2, KMT2E, ZNF853, CEP250, ZCCHC7, DAXX, RAP1GAP, CALN1, SETX, ITSN1, RANGAP1, ANKRD54, ZSWIM6, CSNK1G3, SHTN1, TLNRD1, HECTD1, SEC22C, ERF, WDR59, PJA2, FBXO11, RABEP1, ZNF362, ZFHX4, BCLAF1, GPI, ATP8A1, PPFIA3, PPID, GRN, ANKRD36, KMT5A, CDYL, CDH7, TMX4, PAQR8, SMAD2, ABHD17C, TADA1, RFK, PLCG2, RERE, FBXO27, ARHGAP21, RILPL1, UCK2, SRRM2, KCNIP2, GNPTAB, HP1BP3, EXOG, PARP3, CCDC34, NDRG4, ZFAND3, NT5M, RNF145, MYO16, BLCAP, SLC14A1, CACNA2D3, KLF16, STK38L, USP25, N4BP2L2, VPS37C, FXN, RNF41, MON1A, RNF40, PRPF38B, ST6GAL2, U2AF2, ETNK1, CKAP4, PHF21A, RAB3D, ALS2, MTMR12, MRFAP1L1, PACSIN2, WDR77, UBXN4, ATP6V0A1, PURA, PSIP1, JAKMIP2, DEDD2, MED13L, ACIN1, SAP30L, GSK3B, PCDH7, ADCY3, MTDH, FEM1A, KBTBD7, RAD23B, IL34, CTDSPL2, FAM120A, ALAD, PPP1R3C, POGK, YY1AP1, SLF2, CPD, C18orf25, CCNT2, TTC14, UBE2Z, TNIK, ATG13, ADA2, C2orf69, RXRB, PBRM1, DGCR8, ERGIC1, SLC66A2, RIPOR2, PGAM2, MLF2, DNM1, SYT14, AGTPBP1, DTX1, DMXL2, CRTC1, G2E3, USP37, RAP2A, ACVR2A, SEC61A2, ZC3H4, IGIP, LMBR1, DNMT1, ENGASE, SEC23A, SLC25A42, DGCR2, GNL1, GSS, ARPP21, B3GAT1, EPC1, PLPPR2, KLC2, CIPC, MAPK6, MAEA, NBL1, ZNF48, CWF19L1, TAB2, RRAGC, BAG5, ADSL, SLC12A9, PA2G4, ALKBH4, UBE2K, IGSF9B, SH3BP2, JMJD1C, CDIP1, OPRL1, CCNC, NCOA4, IMMT, SSRP1, USP42, PLEC, ELL, SF1, VCL, SRSF8, RAB6A, SPTBN2, TRANK1, TRIM13, CORO1A, CYP46A1, ZZEF1, NTHL1, SACS, DPF1, IFNGR2, OBI1, ADAM10, KIF1B, MXI1, DMWD, COG8, TKT, BTBD2, NUDT18, CERT1, TRAP1, VPS13C, SPOP, DCUN1D1, ANKRD13B, FKBP5, RCC1L, SYVN1, SON, DIS3L2, RAB18, NQO1, STRN, SFT2D2, SAMD4B, STXBP5, ALKBH5, GMPPB, RPAP2, CHD9, BCL7C, MTF2, N4BP2L1, RIOK1, GXYLT1, CHD3, SERINC3, HECW2, SFXN5, SYNCRIP, SCAMP5, PPM1B, ARFGAP1, MAPK8IP3, CHMP4B, FBXO34, TBC1D14, SIRT1, XXYLT1, DCAF15, PTCD1, ERICH3, ZNF76, RNGTT, TTC19, SLITRK1, TRERF1, PWWP2B, SOCS5, PRKG1, STRIP1, KPNA3, STX1B, ETFB, PABPC4, ZBTB25, CXCL16, ABCA5, SEPTIN11, EPHB1, WDR6, FCSK, BTRC, SOGA1, STMN3, RPS6KA4, PANK2, MOB2, TNIP1, RASGRF1, OGFR, GRK4, FKBP9, NFIX, RNF11, GCAT, SESN3, NDST2, SEC22A, POGZ, PCSK1, BEND5, PPP3CA, PLD6, PPM1M, SLC37A3, GAB2, ZNF507, SNIP1, TMEM120B, PATJ, BOLA2B, RP9, NDEL1, USP24, FNDC10, UBA5, PRKAB2, SAMD12, MON2, COPS7B, TRIM46, MICAL2, TEF, ANKH, PPOX, DDX55, THADA, HOMER3, CLUAP1, USF2, KLF13, DUSP1, ZDHHC21, PELP1, CTSB, PXYLP1, KIAA0319L, CNNM2, OIP5-AS1, HINT3, TMEM115, MBD5, NIM1K, ACSS2, FRMD4A, TIMM17A, AKNA, CDH13, RESF1, EIF4E, OSBPL2, GFM2, SMCR8, CAMKV, CLCN6, ZBTB7A, ZNF655, GFRA2, APPBP2, CIZ1, SPAG9, TSC1, ZFHX3, CALCOCO2, RNF115, MAP2K2, HK1, ZMIZ1, MED27, ZNF197, BCL6, CDK8, HBS1L, AHNAK, SRSF11, TBC1D16, DIPK1A, RALBP1, ZNF516, PCBP1, SLC35A3, PPM1A, ZNF570
MDD	twas	k15	VMH.2	0.636847	1.12703	0.219258	0.0239826	218	0.163867	NRXN2, SEMA6C, NAB2, CDC27, AQP1, FNBP4, CACNA1E, KLHDC8B, AREL1, YLPM1, TBC1D10B, NLGN1, CSNK1G1, NICN1, FCF1, ZC3H7B, RSRC1, BSN, KCTD10, HLA-B, PSMD4, ZNF768, EP300, ZNF638, RPRD2, CHD6, KIAA1143, ZMAT2, SENP7, RANBP3, PRKN, NEGR1, PRKAR2A, DCP2, SORCS3, RHOF, ZNF445, NSF, NT5C2, TUFT1, CTTNBP2, RANGAP1, DENND1B, SCAMP1, ANKRD36, SORBS3, RERE, USP35, RNF41
SCZ	twas	k15	VMH.2	0.92227	-0.908801	-0.16064	0.00558071	894	0.857323	BTBD1, GPN3, ARPC3, ABCC8, SPCS1, RNF5, RFX5, ATP5MC2, GSDME, LPCAT4, PRKD1, SRP14, MOG, HLA-F, COX8A, BLOC1S2, RPL12, CLIC1, HSPA9, GTPBP2, NDUFA2, HSPE1, TIMM10, OAZ1, LSM2, PSMD6, MAIP1, SPA17, SMDT1, RIPPLY2, TPRKB, JKAMP, RCBTB1, ALAS1, HLA-C, HDDC3, RAMP3, MRPL33, TAP2, MUSTN1, ELOVL1, FABP3, HLA-DPA1, SERPINI1, ALDOA, SERPING1, TNXB, NT5DC3, ELP5, METTL21A, SPHKAP, CUEDC2, NDUFA13, COA8, ME1, EFNA1, PSMA6, MAF1, APH1B, MAP6D1, CD14, FLII, BCL11A, DNAJC19, THOC7, SLC35A4, CNIH4, SEMA6D, MIEF2, MOB4, ZNF365, HLA-DQB1, ABHD16A, ATP6V1G2, SLC39A3, RFXANK, FDPS, MAU2, USP4, ACADVL, YPEL3, DNPH1, PBX2, CEBPZ, COMMD5, LINC00339, ENSA, ELAC2, MPPED2, CUL3, PARK7, ERLIN1, BRINP2, TDRD9, NPTX1, CETN3, PPTC7, PTPMT1, HARS2, GLRX2, NTMT1, FNDC4, DCTPP1, STAU1, RTN1, APBB3, CCT7, PSD2, CTSS, SGSM3, CD82, ZSCAN16-AS1, PRPF3, HLA-A, TCEA2, ZSCAN26, CYB561D2, NKX2-2, EPB41L2, PEX13, PREX1, SH3GL3, SREBF1, ARL3, MAPRE3, MCU, SPPL2A, UQCC2, PPP1R11, C12orf76, CFL1, RPL3, CBWD1, GLDN, GLT8D1, PTN, NDUFAF2, VPS29, IRF3, PFDN1, FLOT1, APH1A, HLA-DRB1, TAP1, HLA-DPB1, CTNNA1, HLA-DMA, PPP4C, CD46, AIF1, TRMT61B, RPS19BP1, RGL2, TMED4, ZDHHC2, REXO1, NDFIP2, ASB3, TIGD5, SLC6A9, SNU13, MRPS21, FAM120AOS, SNRNP40, FMN2, SELENOH, PSMB8, DSTYK, FAM221A, BTN2A1, PLPP5, EEF1A2, COP1
AD	twas	k15	X13	0.202489	1.28688	0.291675	0.0289334	185	0.0578539	SDS, B4GALT3, PLIN2, INAFM1, YWHAH, DDIT3, OSER1, CD55, MADD, KIF1B, PRMT5, STX1B, FNBP4, RNF40, FIBP, APOC1, SRA1, TNFRSF21, GNB2, BIN1, STX4, PITPNB, ELOB, CYP51A1, SNRPD2, PSMC3, NECTIN2, MTMR3, TOMM40, SYMPK, ARL6IP4, AP2A2, NDUFS2, TRPC4AP, SSBP4, PICALM, OSBP, UQCC1, DMWD, C1QTNF4, SAP30L, HS3ST1, AP2A1, EXTL3, FIS1, ARHGAP1, ZFP90, MTSS2, MRPL15, MRPS21, SLTM, HIKESHI, ACP2, GPRC5B, PILRB, CFAP20, PRPF19
ADHD	twas	k15	X13	0.696045	-0.940154	-0.17466	0.0195134	257	0.696045	TMBIM6, ZBTB20, VIM, LNPK, RPLP2, NUCKS1, TAOK3, GINM1, CSTB, LYPLAL1, PLEKHA2, LPP, CDC26, LARP7, RPS20, FEZ2, NSL1, KAT2B, RPL8, EFCAB2, EIF3K, UMAD1, SPARCL1, DAAM1, ARID4A, CROCC, ARHGEF3, BTBD2, VWA1, TMEM50A, TRIOBP, PDZRN3, ADGRL1, SEC22C, DCAF13, BRK1, TLR4, ALKBH7, XRN2, CHST9, ITPA, ANXA7, KDM4A, CCAR1, PLSCR4, CCDC146, KIAA1671, SDF2, NDUFA12, RSRC1, P4HA1, PPP1CC, CDKN1B, APH1B, PPP1R12A, YWHAB, AKTIP, CHST10, RABL2B, AKIRIN2, LMBRD1, SELENBP1, ASB8, MDFIC, RBL2, MRPL21, SNTB2, CSTF3, IFT88, ELAVL4, SEMA6D, ADAM9, HSD17B4, VWF, LSM6, CNTN4, RPRD2, LHFPL6, TANK
ASD	twas	k15	X13	0.696045	-0.880897	-0.279956	0.0113319	18	0.631435	TNPO3, CTSB, MLF1, XRN2, RSRC1, PDIA6, ATXN1, CIPC, TM2D2
BIP	twas	k15	X13	0.574405	1.13358	0.284217	0.0137202	88	0.246174	ATP6V0A1, MLLT11, PRKCZ, ABCA3, OTUD7B, RBM6, FADS1, NSF, GPN1, SSU72, UBE2J2, ERVK3-1, SHISA5, MAPK3, QRICH1, SNAP91, LRRFIP2, CDC27, MRPS21, DVL1, BCKDK, TSC2, RNPS1, UQCR10, ARPC3, ADIPOR2, DDHD2, FAAP20, NT5DC2, CHMP1A, ILF3, VKORC1, DCTPP1
BMI	twas	k15	X13	0.0121851	1.19747	0.238277	0.154984	2880	0.00174073	POMC, MTRNR2L1, CHGA, HMGA1, NBL1, CXCR4, ATP6V0A1, B4GALNT4, KLHL18, PLD3, NDRG1, NDEL1, KLF6, NFIL3, PDK4, TUBB2A, KLC1, LONRF2, CHI3L1, PPP1R3C, DNM1, IFI6, ACTN1, PRKACB, OSGIN2, PDE4B, DHCR24, ZFYVE27, DDIT4, GABARAPL1, RHBDD2, ATP1A1, ATP6V0B, B4GALT3, NIBAN2, PLIN2, SEZ6L2, BCL2L1, PPP1R15A, CSRNP1, MTCH1, CEBPB, YWHAH, GNG2, SYNGR1, CSDC2, HGS, ZBTB16, PITHD1, RANGAP1, HMGCR, FASN, KLF9, MAPRE3, NEDD9, CYFIP2, GNL1, MOAP1, FBXL15, PGP, IMPA1, DYNLL2, PJA2, ERF, RTN1, DDA1, CDC42SE1, ENC1, CDIP1, SHISAL2B, ARAP2, PDLIM7, PNPLA2, MYBBP1A, FLOT2, BCL6, RAB6B, CD55, SGK1, DPYSL2, AQP1, BCR, GTF2I, MADD, VMP1, PDXK, MLLT11, UPP1, NFASC, FAM53C, EIF5A, SRGN, GIT1, PRR5, ZDHHC18, SUN2, ARPP19, SLC7A5, RELA, AGAP3, ANK3, GADD45A, PRKCZ, KIF1B, EAF1, PRDX5, NAPB, GSTO1, PPP6R1, GABBR1, MAPK8IP3, ACAP3, PHC2, GPSM1, MEF2D, SUGP2, RCN2, KCTD3, NCDN, CEBPD, CALM2, CHKA, NELFE, TMUB2, AMPD2, AP3D1, NPLOC4, DIAPH1, TNFRSF12A, KBTBD2, AP2B1, RAPGEF1, ATP8A1, MAGEL2, BRF1, BOLA2, AGPAT4, DLK1, STIP1, PHF10, RASSF2, EIF4A3, STK24, CRY2, PSD, CARD19, BSCL2, DNAJC6, PRMT5, RNMT, CLDND1, CD2BP2, HABP4, RTN4, CDK5R1, LPIN1, MBP, NDFIP1, TPM1, ANKLE2, ZFAND5, PIP4K2B, PDXP, TMEM259, PTS, NAPA, GAK, LARP4, STX1B, FNBP4, TIMM17A, RGS2, ULK1, EXOSC6, KCNH2, LAPTM5, FXYD6, NCAM1, TOM1, TUBA1A, PITPNC1, CLTB, KAT7, ARHGDIG, RNF40, G3BP2, PKD1, KLC2, FIBP, CNOT9, NECAP1, KCTD10, EXOSC7, ALCAM, ZRANB1, FBRS, HNRNPA0, MAP7, TMOD1, AKAP12, RING1, C1orf216, MEG3, MTMR6, APOC1, FUBP1, PSMB2, ASPSCR1, CHST1, COTL1, PHLDB1, PTPRN, CYTH1, NDN, CCDC136, EIF4A2, HINT1, RETREG2, YARS, RAB35, SRA1, JOSD1, USP12, SNRNP70, CTTN, CSNK1D, RCN1, TNFRSF21, GNB2, RBM6, ETS2, SNU13, FADS1, NSMF, FGFR3, KIF5C, SARS, TIMM13, WDR1, TSPAN4, RGS16, PSMD13, IP6K1, INPP5K, STX4, TP53INP2, SORBS1, TRAP1, HGSNAT, CERCAM, POLDIP2, CDC37, RFFL, NISCH, ADCY3, NSF, CMAS, TM7SF2, PPP5C, PPP1R10, SHTN1, PGM2L1, SQLE, ATP6V0C, PSMD2, TMEM214, COL18A1, AAK1, STMN3, RAB3A, KCNAB2, ANKH, MBNL2, INPP5F, CHUK, TAF13, BTG2, CYCS, SPECC1L, ITM2C, PPP1CA, AFF1, SLC2A3, STMN2, LRRC8A, GALNT16, CTBP1, POR, ELOB, GPN1, DNAJC5, NDUFA13, CYB5R3, SMAP2, SLC6A1, PTDSS1, RASSF4, SEC61A2, HECTD4, GAPVD1, SH3GLB2, VPS28, MRFAP1L1, VPS4A, FLOT1, ARRDC3, GADD45B, SCAMP5, STXBP1, LUC7L, PSMD8, NUDT16, KIF3C, IFITM2, RFK, CASC3, PTBP1, STK40, MDH2, RFTN1, SREBF2, GARS, SNRPD2, FARSA, ZNRF1, PTBP2, KAT5, PSMC3, CYLD, OGFR, DNAJA3, CBX4, NECTIN2, RAP2A, MTMR3, NRBP1, CKAP5, ABR, SEMA4D, LMNA, CIZ1, EVL, TMEM59L, FNDC10, NFKBIA, TIMP2, LARP1, PSMC5, PINK1, TOMM40, CREBZF, VWA5A, PAM16, SOD1, PITRM1, INTS11, CCNC, ATP6V1B2, PPFIA3, SYMPK, UBQLN1, UBXN6, RBM33, ENTPD6, SNX1, ANKRD13D, DCTN2, PTPRM, CNTNAP1, C20orf27, GPC1, IP6K2, TMEM91, APEH, GOSR2, ALDH5A1, RTN3, WDR77, GPX4, SLC66A2, UGCG, EZR, UQCRC1, EPN1, AP2A2, ARF3, GHITM, USP14, ETNK1, RBBP6, RAB40B, GPI, RTF2, SAMD4B, MAP7D1, SPRYD3, CRTC1, MAP4K5, SRRM2, UBE2E3, TMUB1, PGAM1, DUSP1, UBR1, EIF5, PPP3CA, SSU72, FKBP5, NASP, NDUFA3, RUSC1, SLC3A2, TRPC4AP, NEFL, TAGLN, TMEM30A, BLCAP, NAGK, ACAT2, ATP5PF, PDPR, ATXN7L3, KDM1A, CCDC124, NR1H2, MIDN, CDC34, PRMT2, WAPL, CCS, DNAJA4, HARS, CALM3, TAF7, NCOR2, PI4KA, GBF1, NRXN3, UROS, NPY, RUNDC3A, AP2S1, PITPNM1, YWHAZ, CLDN11, FAM131A, BRWD1, CYP46A1, MAP4, CRY1, ZER1, RTCA, REEP5, DNAJB4, STRAP, MANF, TBCB, IPO9, CHID1, COX6B1, ENDOD1, INPP5A, PRMT1, SGSM2, REEP2, PPFIA1, AVL9, ABHD12, SMG5, ADD2, AP1G1, VAT1, SPAG7, HAT1, TNXB, HMG20A, ATP6V1C1, VCL, MAN1B1, AZIN1, RNF168, FAM177A1, ZMYM2, NSG1, SUB1, DNM2, OPTN, BAIAP3, DUSP3, DCUN1D4, HYOU1, H2AFZ, SNRK, TRAPPC5, CHD5, TPST1, SOGA1, ERH, GSK3B, PHF1, ARFGEF1, CSNK2A1, UQCRQ, DNAJB14, MLF2, TMA7, VSIR, GSK3A, GOLGA2, SIL1, MYO9B, TMEM208, DMWD, NDRG4, RAB21, SHISA5, PPM1B, ACTR1A, STX12, LARP4B, PAQR8, RAI1, NPC1, C1QTNF4, EPM2AIP1, TCF25, FOXJ3, SPCS3, SAP30L, HRAS, PTP4A2, BMERB1, TPM3, HEBP1, FAM89B, QKI, MAPK3, PSMD4, SURF2, RSRC2, AP2M1, PYGB, GPS2, FEZ1, MKLN1, DYNLL1, QRICH1, GLRX5, RANBP3, TACC1, OXA1L, MAN2C1, RELCH, ATP13A1, ABHD2, DENND6B, CCND3, VTA1, GRIK5, AP2A1, PPP4R2, WDR6, QSOX1, PTGES2, ANKRD28, ARFGAP3, VGF, CHTOP, KIAA0232, HK1, FBXW4, PANK3, NLRP1, AUTS2, MTX2, LIX1, CASD1, COPS4, GABARAPL2, CCT3, SMIM4, DDX6, NEAT1, SLC25A22, SPAG9, TRIP12, CABIN1, ARFGAP2, RPAIN, ESYT2, BZW1, GNAZ, POLD4, JAM3, SETX, PABPC4, RNF103, CSRNP3, NUPR1, EXTL3, TMEM120A, FIS1, NSFL1C, GABARAP, ARPC1B, HPCAL4, NCOA1, UHMK1, ATP5MC1, ROGDI, FDFT1, SRSF1, SYNJ2, MAP1LC3A, PGAP1, MPHOSPH6, LANCL1, PYGO2, ARHGAP1, CCM2, HTT, ABCA2, MAP1A, NEIL2, BUD31, MAST3, UBE2E2, LY6E, PRDX1, CDC27, RNF187, CTDSP1, TUFM, WBP2, ARHGEF7, SLBP, MBOAT7, SMG6, MTSS2, CAPNS1, RMND5A, RAD23B, UBE2H, HSPH1, NFX1, DRAP1, ZSWIM6, ILK, RBM25, ABLIM1, ELL2, CAPRIN2, MRAS, DTX1, CANT1, SELENOI, KDELR1, CMIP, HIF1A, MFN2, SLC12A4, JUNB, OTUB1, MDM2, FKBP4, TOR1AIP2, BCL2, EIF1B, GORASP2, MRPS21, PHF20L1, NAP1L4, TMEM144, DOCK9
MDD	twas	k15	X13	0.696045	0.98235	0.232374	0.00807773	130	0.500039	KLC1, RANGAP1, RTN1, AQP1, STK24, FNBP4, KLC2, KCTD10, NCKIPSD, NAB2, SRA1, RCN1, FADS1, STX4, NSF, FLOT1, APEH, GOSR2, TRPC4AP, SELENOH, ACTR1A, PSMD4, QRICH1, RANBP3, B3GALT6, SMIM4, PSMB4, PYGO2, CDC27, OTUB1, BCKDK, NRXN2, TSC2
SCZ	twas	k15	X13	0.696045	0.949384	0.195959	0.00514951	589	0.645396	KLC1, PTN, SYNGR1, CSDC2, RANGAP1, ACHE, MAPRE3, FBXL15, RTN1, CDIP1, LY6H, FAM53C, HMOX2, TTYH3, ETF1, KIF21A, INA, FNDC4, PRKCZ, GSTO1, GABBR1, PSD, SH3PXD2A, CDK5R1, LAPTM5, NCAM1, DDX56, KCTD10, RING1, C1orf216, PSMB2, ATP6V1G2, SLC32A1, NAB2, DRG2, RETREG2, RAB35, SRA1, RCN1, RBM6, SNU13, NISCH, NSF, PPP1R10, SYT1, TMEM214, NDUFA13, PAFAH1B1, TUBB, VPS4A, FLOT1, SREBF2, PTBP2, PSMC3, DNAJA3, NRBP1, CKAP5, FNDC10, VWA5A, CNTN2, ELOVL1, EEF1A2, APEH, ARL6IP4, SLC66A2, KANSL3, MAP7D1, MAP4K5, EIF5, PPP3CA, RUSC1, NOSIP, GBF1, CYP46A1, UBE2J2, CADPS, TOM1L2, SH3GL3, PCNX1, EGR1, FDPS, SGSM2, REEP2, DNAJB9, TNXB, FAM177A1, NSG1, PMM1, SELENOH, PHF1, PFDN6, NDRG4, SHISA5, ACTR1A, RAI1, SAP30L, SEPTIN3, MAPK3, RSRC2, B3GALT6, VGF, FBXW4, TRIM9, SMIM4, JAM3, SNAP91, ATP5MC1, PGAP1, MPHOSPH6, LRRFIP2, ELAC2, SMG6, RMND5A, AP3B2, RPF1, ZSWIM6, FLII, NRGN, KDELR1, CDC42, SLC12A4, MRPS21, BCKDK, SNORC, ZNF207, PSMD11, HSPA9, ACP2, SFXN5, CSNK2B, DNAJA1, TEF, PEMT, PRRC2A, EIF2B1, ATF4, PPP2R5B, C7orf50, ARPC3, ADIPOR2, MVP, BAG5, DDHD2, LSAMP, TMTC1, MRPL2, GALNT2, CLIC1, NT5DC2, SLC39A3, ATAT1, PTPRF, MOB4, PLCG1, FAM214A, TIMM10, SF3A1, NMRAL1, FOXO3, UBE2Z, CHADL, BTRC, TRIM27, DCTPP1, ADAM15, SNX4, MAPT
AD	twas	k15	X14	0.84775	0.879269	0.215325	0.00529076	147	0.726643	YWHAH, STX1B, SEC23A, PSMC3, GNAS, PRPF19, C11orf49, NDUFS2, MAP1B, MADD, SCARB1, TOMM40, PLCG2, C1QTNF4, DACT3, LGMN, GLYR1, PITPNB, DGUOK, DLG2, ZFP90, CLPTM1, YPEL3, MAPK8IP1, ANK2, LETMD1, RABEP1, C9orf72, MTMR3, ZKSCAN1, ELOB, AP2A2, IFIT3, GRN, CELF1, CFAP20, KIF1B, INAFM1, ACP2, ARHGAP1, ZDHHC3, KEAP1, BIN1, CD55, CASTOR3, DMWD, CCDC6, LAMTOR4, GAMT
ADHD	twas	k15	X14	0.84775	0.939965	0.221665	0.00607445	208	0.611851	POMC, ATP6V0B, CDC42BPB, RAB3C, ATP13A2, NSF, DIRAS3, MAPRE3, IP6K1, SV2A, ELAVL4, TMTC1, NDN, GLG1, TAOK3, YWHAB, MAP7D1, BAG4, CEND1, SCARB1, OLIG1, KIAA1109, BRWD1, PLEKHA2, MAP7, ERO1A, TPM3, SMAP1, ASB8, IDNK, IDH3A, TMEM184B, ABLIM3, AVL9, CDKN1B, KPNA4, GATD1
ASD	twas	k15	X14	0.84775	0.838159	0.30497	0.00742157	17	0.690903	NSF, MAPT, MDH1
BIP	twas	k15	X14	0.900299	0.744644	0.20138	0.00453535	72	0.900299	PRKCZ, NSF, MLLT11, ATP6V0A1, SNAP91, CHMP1A, WDR82, SHISA5, RNPS1, NSD2, ERVK3-1, RBM6, EZH1, DDHD2, UBE2J2, ADIPOR2, CDC27, NT5C3B, SSU72, PRKAR2A, ARIH2
BMI	twas	k15	X14	0.84775	0.994417	0.213245	0.00602174	2292	0.534578	ST8SIA3, DMTN, NECAP1, PLD3, YWHAH, CYLD, RUNDC3A, BSCL2, GNG2, POMC, PRKCZ, RAB6B, TSPYL1, INPP5F, ATP6V0B, STMN2, LONRF2, SLIT1, KLC1, TUBB2A, NSG1, GPX3, NCDN, ADD2, PGAP1, CALB2, DLK1, AKAP12, DNAJC6, MOAP1, SEZ6L2, CDC42BPB, DMXL2, CAMKV, MTRNR2L1, PJA2, BASP1, NAPB, CALM3, ARHGEF7, ATP13A2, MFSD6, PHF20L1, NSF, SCN3A, MLLT11, PAFAH1B2, MTCH1, FRY, ATP6V0A1, BLCAP, VGF, SCN2A, TUBA1B, STX1B, HSPH1, RHBDD2, CMIP, MAP2K1, RABGAP1L, SPRYD3, GABARAPL1, KIF5C, STXBP1, GLS, HRAS, MAN1B1, DYNLL2, ARF3, SEC23A, DDX6, RNF11, PSMC3, KIF3C, PCSK2, PDS5B, STXBP5, TSPAN13, ATP6V1B2, PRKACB, NEFL, RETREG2, TMEM59L, PGM2L1, MAPRE3, TAF13, JAZF1, NEGR1, NPY, MEG3, GNAS, MRFAP1L1, G3BP2, IP6K1, DNM1, BCR, CDK5R1, ATP6V1A, ANK3, ELAVL4, TNKS, CYFIP2, NAP1L4, CSRNP3, CDKN2D, RAB2A, SFXN5, TMEM30A, EVL, PTPRN, DNAJB14, PI4KA, PPP2R5B, CNST, HSP90AB1, SREBF2, MAP2K4, MLF2, NECAB2, SYNGR1, PTGES2, RAB3A, MAPK8IP3, KLC2, GNAZ, ZNF655, SNU13, ATP6V0C, RNF187, C11orf49, ATP8A1, SESN3, CCDC92, AMPD2, PPM1A, MAST3, SLC2A3, ARHGDIG, OTUB1, LDHA, QPCT, RAP1GAP, AAK1, TM2D3, NDN, GPI, TMX4, NCOA7, CSPG5, USP34, ALCAM, SUB1, KLHDC10, MAP1A, OLA1, MTMR6, PITHD1, NISCH, FKBP4, GABBR1, SRPK2, RNMT, SEMA4D, MFN2, ATP1A1, HMGCR, SERINC3, HGS, NBL1, MAP2K2, DNAJA4, RTN4, CADM1, RBM4, NPTN, RANGAP1, MAP1LC3A, PDXK, PSMB7, CASD1, NDFIP1, TERF2IP, AQP1, RIF1, SLC12A2, SARS, MDH2, EXOSC6, SCAMP5, PDXP, NCAM1, SLC7A1, RUFY3, YWHAB, HECTD1, UQCRC1, ZNF428, CHMP1A, PTPRM, GIT1, H1F0, BAG1, STAU2, SIX3, MAP7D1, PCDH17, MADD, AGAP3, PIP4K2B, PTMS, CEND1, MAP4, VAT1, IMMT, RANBP2, CHST1, IFITM2, NEFM, FBXL17, EPM2AIP1, FNDC10, ETNK1, SCARB1, VPS13C, EIF5A, HABP4, RTN1, HNRNPUL2, LARP1, YTHDC1, PITPNA, CCNDBP1, ANKRD17, WDR82, RFTN1, VPS4A, RGS2, PGAM1, SNF8, TOMM40, LY6E, SHISA5, NDRG4, BRWD1, SMAP2, NRXN2, GALNT16, IFI6, NAGK, PINK1, TPRG1L, ZMYM2, PLCG2, LPCAT1, AP2S1, PTBP2, TPCN1, SLCO1A2, ZMAT2, TSC1, C1QTNF4, NCS1, RPRD1A, DGCR2, CELF2, DACT3, OGA, MIDN, ADAM10, ARPP19, UBE2Q2, TRAK1, CHI3L1, CCDC85B, COX17, ENTPD6, TIMM17A, PIAS1, SNX19, TMEM167B, RABGAP1, YWHAZ, RCN2, GSK3B, VAMP2, MAP7, DCUN1D1, CPEB4, SLC30A9, VTI1B, SRP68, STK24, CBX7, ACP1, PTEN, IP6K2, LGMN, ACTN1, SERINC1, RTF1, PKM, SMG1, MAP1S, RNF38, FAM219B, TPM3, GLYR1, PSMD2, PPME1, UBE2K, POLR2B, ISCA1, ARFGAP2, ABCF1, EIF1B, EIF3I, SF3B3, RNF41, KLHL21, ARID4B, PLPPR2, PPP4R2, UBE2Z, MMAB, AP2M1, PACSIN1, ABHD2, ITPK1, ATXN10, CLTB, COX7A2, RBM22, KMT2E, SUMO3, FBRSL1, DGUOK, CAPRIN2, TTC19, NAPA, STMN3, CNIH2, PKP4, ESYT2, CIRBP, CKAP5, CYTH1, GLRX5, SLC25A36, REEP2, DICER1, CCDC82, STIP1, RABAC1, ANKRD11, PRRC2A, ATP6V1D, STX12, UHMK1, PSMD1, ATP2B1, DDIT4, TMEM184B, PCYT2, ABLIM3, PSMD4, RAD21, ROGDI, RIOK3, AVL9, SHTN1, HERC1, TMEM151A, CDKN1B, GARS, EGLN2, KPNA4, HK1, SLC25A11, DNAJC5, GATD1, RBM25, TAF15, HLA-B, CLPTM1, AP3M2, CALM2, RBBP6, CHGA, FAIM2, ISCU, MBOAT7, USP48, SGSM2, RSRC2, PEA15, HIPK2, HSPA13, PPP3CA, ATP5F1A, MKRN1, EHD1, NKAIN4, CSNK2A1, CLCN3, HPCAL4, YPEL3, ARID1B, NSFL1C, SRSF8, TMEM127, HINT1, EPN1, YTHDF3, GNPAT, MRPL55, CMAS, DZIP1, PHLDB1, BCL6, DHX30, MTX2, MAEA, KPNA3, FARSA, HECTD4, EIF4A2, RGS16, TP53INP2, BSG, SGK1, PRMT1, PRXL2B, RBM6, ACSL3, MYL6B, CUL4A, SEC61A2, PTOV1, USP33, ANAPC16, LHPP, TOM1, CLIP1, POGZ, ASH1L, FBXL15, RXRB, RCN1, SYNJ1, ETFB, PSMA4, MGAT1, COX5A, ABI2, DCTN2, PAQR8, DUSP3, GLO1, RND2, ABHD12, PRDX2, SH3GLB2, RABEP1, C9orf72, PRR13, ZSWIM6, ABHD14A, BAZ2B, RMND5A, PITPNC1, SARAF, AP2B1, MGLL, AKAP11, SERPINI1, UROS, CTTN, OIP5-AS1, SYT17, EEF2, MRPS15, ADGRB2, DDHD2, TMEM160, PLEKHM2, MTMR3, ZKSCAN1, TTLL7, SZRD1, PAM16, BTG1, PAM, CCT2, SETX, TLE4, FBXO11, RAB21, KIAA0232, CERT1, PSD, PTDSS1, RTN3, RC3H2, VXN, ATP5ME, CSNK1D, MPC2, ADD1, KARS, ELOB, RALGDS, AP2A2, EXOC7, RFK, GRN, GHITM, NCKAP1, PHF1, LRRN3, ACACA, CHMP1B, CDC34, GMFB, HNRNPD, CLCN7, CHD9, PIK3IP1, CPD, CYCS, EFR3B, RAB18, PNPLA2, CELF1, GCC2, ZRANB1, COPS4, PANK3, CDIPT, RNF115, ASAP1, PDE4B, SACM1L, UBE2V2, GFPT1, TIMP2, PCNX4, IQSEC1, ANKH, CCDC136, RB1CC1, KIF1B, CHMP4B, TPGS2, BMERB1, TAF7, ACTR6, NDUFS6, UBE2B, NRXN3, RERE, PTP4A2, BCL2L1, CNTNAP1, IDH2, GSTO1, CTBP1, PRRC2C, CRY2, RNF170, RNF145, SORT1, CTSF, VPS4B, IER3IP1, SAMD4B, CCM2, CDC37, BTRC, DST
MDD	twas	k15	X14	0.768577	1.15081	0.2979	0.0142456	96	0.219593	KLC1, SLC12A5, NSF, CELF4, NEGR1, KLC2, OTUB1, RANGAP1, AQP1, SCAMP1, ATP5MC3, RTN1, NRXN2, ZMAT2, SLC30A9, STK24, RNF41, SELENOH, PSMD4, HLA-B, YPEL3, RCN1, SPPL3
SCZ	twas	k15	X14	0.402684	1.20784	0.268955	0.0268447	455	0.0575262	PRKCZ, KLC1, NSG1, PGAP1, EEF1A2, NSF, SYT1, VGF, RABGAP1L, ME1, INA, PSMC3, ACHE, RETREG2, MAPRE3, NEGR1, NRGN, CDK5R1, NSD3, SNAP91, RAB2A, SFXN5, PPP2R5B, SREBF2, SYNGR1, CADPS, LY6H, MAPT, SNU13, C11orf49, CCDC92, TUBB, TMTC1, QPCT, USP34, OLA1, NISCH, GABBR1, SRPK2, RANGAP1, GLG1, SEPTIN3, NCAM1, YWHAB, MAP7D1, BAG4, FBXL17, FNDC10, KIF21A, RTN1, AKT3, CCNDBP1, WDR82, VPS4A, SNF8, PAFAH1B1, SHISA5, NDRG4, ZCCHC17, PTBP2, ZMAT2, ADAM10, SNX19, HMOX2, TOM1L2, TBC1D13, RNF38, PPME1, ABCF1, KLHL21, C5orf63, UBE2Z, MMAB, PACSIN1, KMT2E, GPM6A, CKAP5, REEP2, ANKRD11, PRRC2A, FDPS, SELENOH, HLA-B, SPTBN1, SGSM2, RSRC2, TRAPPC4, PPP3CA, CLCN3, YPEL3, TMEM127, SCAF1, RBM6, CLIP1, CNTN2, FBXL15, RXRB, RCN1, PSMA4, CEBPZ, SPPL3, RABEP1, ZSWIM6, TLK1, TRIM27, RMND5A, MGLL, SERPINI1, NOLC1, DDHD2, UBE2J2, VPS39, PTPA, LSAMP, FBXO11, PSD, PHF1, LRRN3, PTN, CELF1, CDIPT, ADIPOR2, ASAP1, C12orf76, SLITRK5, RERE, PFDN6, GSTO1, RNF145, BTRC, DST
AD	twas	k15	X15	0.360943	1.09299	0.218378	0.0165412	257	0.225589	MTSS2, FOXRED2, CENPC, CLEC16A, BCLAF1, NICN1, SCARB1, PHACTR1, HSPA4, PRMT5, PLCG2, ANK2, ZFP90, SLTM, GPATCH2, GRN, ERCC2, CACNG3, EXTL3, MAP1B, STK4, LETMD1, GLYR1, KCNJ3, ABCB9, N4BP2L2, HP1BP3, MTMR3, AGFG2, OSBP, ARHGAP1, NYAP1, MINDY2, LACTB, FCF1, SAP130, CAMK4, XYLT1, GNAI3, PSMC3, EML2, ELP3, RNF40, KIF1B
ADHD	twas	k15	X15	0.276095	1.13432	0.219191	0.021529	352	0.138048	CCNT2, RAP1GAP2, ACOX1, RNF168, MSL2, HNRNPL, SNHG7, RSRC1, SCARB1, PPP1R12A, ADAR, SF1, RARS2, LIX1L, GRK4, BAG4, NBR1, CACNA2D2, GATD1, SLC22A15, CDC42BPB, ARHGEF3, TEX10, ERGIC1, DUSP3, MED19, ADCY3, LNPK, CHRNA4, IDNK, CDKN1B, VPS26A, ZBTB20, PGPEP1, KCNT1, KDM4A, RNF115, PTPRF, BRWD1, NCKIPSD, SEC23IP, NABP2, LGALS8, ARID4A, LUZP1, AEBP1, NEO1, SYT17, CEP97, ZBTB43, CSE1L, NCOR1, CHMP4B, TPM3, ZMIZ1, RGS17, MAP7, RAB29, SAE1, SNAPC4, GATC, ADORA1, SMAP1, FBXO28, RAB3C, NFE2L1, LATS1, CCAR1, CDC27, GLG1, PEX10, MRPS16, DOK4, MAU2, CD83, SF3B2, IFIT5, LHFPL6, FBXL18, ZFAND3, LMBRD1
ASD	twas	k15	X15	0.13622	1.60669	0.478012	0.0675136	28	0.0170275	WNT3, KANSL1, ATXN1, RSRC1, MAPT, ANGEL1, CTSB, MTMR9, KIZ, TM2D2, FERMT2, AP3B1, NSF, TNPO3, MANBA, CIPC
Anorexia	twas	k15	X15	0.243512	1.40282	0.49216	0.0287303	15	0.0913171	ANKRD52, ERBB3, ARRB1, RAB5B, SUOX
BIP	twas	k15	X15	0.243512	-1.2318	-0.260257	0.0327551	137	0.0859009	ARPC3, NDUFAF3, NDUFA2, COMMD5, TEX264, UQCR10, TARS2, TMEM258, AURKAIP1, ALAS1, SLC35E2A, MUS81, COL7A1, P4HTM, GNL3, MRPS33, NUBP2, NMB, GLT8D1, MRPS21, GPN1, BCKDK, CDK10, ANXA7, BCL7A, TBL3, SPSB3, ANKRD39, MON1A, MRPL43, MTRF1L, ARL3, GFER, ANKIB1, PLPBP, PTPMT1, SPCS1, ZMAT5, RNPS1, AS3MT, VPS45, ADD3, ZNF771, PI4KB
BMI	twas	k15	X15	0.395603	1.01902	0.171619	0.0109299	3832	0.337152	AGAP2, GXYLT1, DNMT3A, CCNT2, MTSS2, BCR, RAP1GAP2, MMP16, PUS7L, CACNB4, AHDC1, TRAK2, AP1G1, DLG4, MEF2D, RC3H2, SNX19, CENPC, RTP5, CORO7, ACOX1, SORBS1, YTHDF3, MTRNR2L1, RNGTT, EIF5A, SOCS4, BSN, KANSL1, ABCC5, DNAL1, ORMDL3, CLPX, MARK2, NIN, TAOK2, AGPAT4, PPFIA1, MEG8, NKAIN4, ADD2, KAT7, RBM22, NAA35, FBXW2, SLIT2, RPS6KA2, DDX55, DDX6, RNF168, ZFYVE1, YY1AP1, BCL6, CREBBP, TAF15, PXYLP1, PRUNE1, CLK1, GK5, CDK19, CCND2, MSL2, SMG1, MFSD14C, APLNR, BMP2K, DENND4A, FNBP1L, SLC14A1, NRXN2, TAF13, PIK3R3, PPP1R10, IREB2, RNF187, SEMA3E, NFASC, QSER1, DYNLL2, MGRN1, NIBAN2, G2E3, IST1, RBM4, CHST1, ZBED5, CDK17, BRD4, BCLAF1, MON2, LARP1, NICN1, JUND, PSMD4, TNRC6B, XPR1, FBXL4, SLAIN2, CNNM2, AP3M2, ETV5, MKLN1, RASD2, GRID1, SETX, THEM4, POLR2A, ZRANB1, CYB5R3, DDX17, PCNT, ARPP21, LUC7L2, FNDC5, CALR, AP3M1, RSRC1, SCARB1, AMBRA1, CLCN6, ZNF318, ARAP2, RNF44, SYT7, TMEM8B, KIAA0232, ERBB3, RGS12, PRMT5, CRY2, ILRUN, POU3F3, FOXN3, PLCG2, TNS1, FBXW4, PRKAB2, PAQR8, GOLGA2, SRRD, MTDH, DIDO1, SMCR8, TBRG1, PHIP, FAM210B, MMS19, LARP4, ZNF92, STRN, SF1, SLC35E3, ZC3H4, RALBP1, AGO3, PSEN1, XPO7, PAGR1, PLD6, SAMD12, BBS10, ATAT1, MAP2K6, SLC9A3R1, PIK3IP1, PITPNC1, ALAD, PARP6, MYLK, ZDHHC7, NEDD4L, ZNF776, GRK4, ANP32E, ANKRD17, SOGA1, RSBN1L, PGM2L1, PHF3, UBXN7, SYNGR1, UBR1, RPAP2, SRGAP3, SBNO1, RAPH1, C1orf174, GRN, NMD3, SLC7A11, SF3B4, PDXK, LHPP, C2orf49, CLIP1, RNMT, NCOR2, EIF4EBP2, MOK, COG6, DCUN1D4, MIDN, ZNF146, SH2D5, SH2B1, POGK, CIZ1, MBD5, LMTK3, ZNF397, DMXL2, HNRNPA0, CACNA2D2, GATD1, FAM53C, ATM, ST8SIA3, CSDE1, AHNAK, TAB2, CSNK1D, NEAT1, HGSNAT, SLC22A15, PRR14L, CHD5, KLHL12, WWP2, CDC42BPB, LCOR, RBSN, NDST1, KIF3B, SIRT1, ARHGEF3, LONRF2, BAIAP2, ARL8A, CACUL1, SKI, SUMO3, ABCF1, HIVEP2, TEX10, RXRA, WDR61, WDR26, PFKFB2, MED12L, DAAM2, NUMB, SIRPA, KLHL21, ERGIC1, CERS1, EXTL3, DUSP3, CCDC117, DGKG, RABGAP1L, ZNF512, CSAD, DNAJB14, FAXDC2, KLHL26, FOXJ3, ATP2B1, TUFT1, STK4, SQLE, BMS1, KBTBD11, SUZ12, SRSF12, CREB1, POGZ, PCYT1A, ZMAT2, PRKCZ, EIF5A2, MTFMT, RPA1, STRADA, SCN3A, SETD7, SREK1IP1, MAFG, ADCY3, AUTS2, UHMK1, RAB2B, IDH2, RANGAP1, CTSF, PARD3, L3MBTL2, GTPBP3, FRY, RIF1, RASSF2, WDR82, C1orf216, SKIV2L, FAR1, AQP1, PEA15, WDR11, TRIP12, ZFYVE16, SACM1L, NKTR, GADD45G, SCAMP5, GLYR1, NUP153, PAG1, PPM1L, ST3GAL2, ABCB9, NELFE, ARHGAP32, BRAF, SLC35E2B, ARHGEF12, CDKN1B, RANBP3, AP2B1, VTA1, N4BP2L2, SELENOI, RCN2, ALDH1A1, HPCAL4, RAB6B, CBX4, KIF5C, RABGAP1, HP1BP3, DIAPH1, CCPG1, TMEM30A, SYVN1, MTHFS, GGT7, CLK4, STRIP1, GRAMD2B, PAFAH1B2, RILP, ZFHX3, CTBP1, MTMR3, ASH1L, SLIT1, SLC25A36, PGAP1, RRAGC, SLC30A9, TMOD3, TMEM65, IPPK, BTN2A1, PDE4B, DGCR2, ZNF655, ANK3, ZNF91, ABI2, CDC42EP3, ARHGAP1, ACSL3, IFI6, MACF1, KIF5B, WSCD1, ZNF189, RCBTB2, HINT3, CDC42BPA, ACACA, SIN3B, ZBTB44, PTPRA, DTX1, SLC25A42, B3GAT1, RAB35, SNX27, OPCML, THRA, LINGO1, FBXO9, DNAJB2, DST, USP25, KCNIP4, MTMR6, CKMT1A, RNF38, SYT14, PCMTD2, TYRO3, EXOC4, ARHGEF7, SPATA2, BAZ2B, ARID4B, TTC14, MPI, RAB21, PPP3CA, NUDCD1, OPTN, TADA1, TCF20, GTF3C2, SHISA7, HPS1, SNX15, PHTF2, PGPEP1, CALCOCO1, ERLEC1, ZIC2, RMND5A, SMARCAL1, CUX1, TRIM47, PKN1, ADGRB3, AAGAB, DZIP3, EXOC7, WBP2, E2F6, MDM4, SGSM2, PBXIP1, SPAG9, RNF115, EZR, MED6, CPD, RTF1, STAG1, GNAI3, RELCH, PSMC3, ELFN1, EFNA5, FAM120A, PANK2, EML2, NR2C2, CASC3, SEZ6L2, ELP3, CYTH1, SOX11, CIRBP, SPRYD3, ZC3H7B, BRWD1, ABHD2, RNF40, HK1, SLC25A16, CPT1A, DNAJC13, RAB3IP, ZRANB2, ANKS1A, KIF1B, PPFIA3, NABP2, AFF3, CRIM1, UBXN2A, RBM25, LGALS8, IGSF9B, HNRNPUL2, IPO11, SGIP1, KLHDC10, ABHD17C, GABBR1, ZMIZ2, PHF20L1, ANP32A, RRN3, FUT11, ATP6V0C, CSRNP3, TBC1D24, GRPEL1, SPECC1L, ARID4A, PPP1R1B, SWI5, SURF6, RERE, MRFAP1L1, LUZP1, PIP5K1C, LGALS3, EXOC6, NEO1, CCT3, SEMA4C, MDM2, MIER1, TMEM33, SYT17, CHMP1A, TBL1XR1, PGGT1B, DCAF1, SRSF3, SACS, KCNIP2, HMGCR, TP53INP2, PCYT2, CWF19L1, GLCCI1, BTRC, DPYSL5, PLPPR2, DUSP7, PIAS2, SOAT1, RNF213, AMPD3, ZKSCAN1, CYLD, KLC1, SRRM2, RMC1, ULK1, NCOR1, SCCPDH, ZBTB7A, DLX1, TBC1D23, AAK1, SERPINI1, LARP1B, CHMP4B, GMFB, KLF3, TPM3, MYBBP1A, BOLA2B, PICK1, PHF13, DNAJC3, ZMIZ1, ZNF254, NFATC2IP, MSI2, FEM1B, TRMT61A, EIF2B4, RGS17, RPGRIP1L, WBP1L, OSGIN2, ZMYM2, SPTBN2, EXOSC6, RPE, CRTC1, PACSIN2, CHD3, OPRM1, RCOR3, NFIX, FUBP1, SOD2, FBXO27, MAP7, MRPS27, CDK7, LASP1, SAFB, TBC1D16, UBQLN1, TSEN34, SAE1, AP3D1, ZBTB41, RPS6KA5, SERINC3, SSH2, HLTF, SNIP1, SSBP2, PLEKHA5, MOB2, GRIK5, CLIP2, IL17D, ACO2, SYNGAP1, MLLT6, MFAP1, SIL1, YPEL2, C18orf25, WDR77, DAPK3, CAPRIN2, TSPYL1, CMIP, ADAM10, GFPT1, VGF, SMCHD1, TMX3, PSMD1, CUL5, DMTN, POLE3, NFE2L1, JAM3, BBOX1, EP300, DHCR24, PLXNB1, HSP90AB1, STX17, BLCAP, SMARCC1, PDS5B, YTHDC1, NCOA7, QARS, POU6F1, BTG1, PDE4D, RC3H1, MYH10, PIP4K2B, PTGES2, LATS1, DNAJC5, CRKL, BBS7, CDC27, MTA3, NRXN3, KLHL9, HLA-B, RALY, HIPK2, OSBPL2, UBTF, NEIL2, MESD, LCORL, SMG7, CEP63, ARMC6, MRPS16, CLK2, ZNF428, TUBA1A, ZCCHC3, RBM33, MFN2, TMEM161B, TRMT11, AKAP8, DCAF7, TCERG1, DDX10, MAU2, RNF141, CD83, TRIM11, PPP1R3C, SGCB, RXRB, ICMT, UPF2, MRM2, UBE2Q1, SETD2, GOLPH3L, PRMT2, RETREG2, PBX1, ZNF532, TERF2IP, PREX1, FBXO34, GCLC, SLC12A2, SEC22B, CTSB, NACC1, TOM1, FOXP1, YTHDC2, PDPR, DENR, FBXL18, NDUFAF1, ZNF507, TNRC6C, DHX29, NUPR1, MAPK8, USP48, MBOAT7, IMPA1, TDRD7, ZFAND3, MTMR9, QPCT, BCL2, COQ5, LMBRD1, GNB2, PRRT1, TNRC6A, INSIG2, MTF2, SIK3, ATG2A, ZNF207, MEG3, TENM4, CPNE3, TSPAN5, TSPAN3, NNT-AS1, SLC12A9, ATP6V0A1, SLC44A2, NPTX1, AGTPBP1, CCDC106, MAX, CYB5R1, TTC17, SYNCRIP, MFAP3L, ETFB, NQO1, POFUT2, TARDBP, NLRP1, DCUN1D2, SON, ZADH2, CCDC85B, PPOX, TCAIM, GNG2, ZNF410, ERICH3, UBE2W, PNPO, TNKS, AGAP3, KPNA2, KCNH2, GTDC1, GPI, ARVCF, RAB5B, WDR6, STK38L, DDX5, CD55, GUCY1A1, ZDHHC2, GOLIM4, SESN3, WIPI2, ZNF506, RAD23B, RAI1, PLCB4, MAPK8IP3, GLDN, FAHD1, USF2, ANKRD13B, VPS51, RING1, SLITRK1, GCC2, WSB2, RBM14, PPP4R2, CHST12, KAT2B, ASAP1, UGCG, SETD5, FAM219B, TTC39A, CRAT, TTC19, SUGP2, NFIA, TMEM9B, DIPK1A, R3HDM2, ABHD13, VPS33A, CPEB4, RUSC1, DGKZ, RAPGEF1, LIN7C, NCK1, PKN2, ELOA, KLHL24, TOR1B, LRFN5, RANBP9, MAGOH, PRPF38B, USP54, DNAJA4, TCF4, ZNF622, PNPLA8, SLC33A1, ING2, AGPAT1, PNPLA2, CDKN2AIP, ACTN1, KIT, SRSF6, SLC37A3, SAV1, BAG5, DCAF16, CAST, ANKRD11, NOL10, RBBP6, TRIM46, NSRP1, STT3A, FAIM2, ABLIM3, CSPG5, ARFGEF1, CELF2, LINC00461, ANKRD28, WDR48, CAPZA1, RELA, RORA, TLNRD1, RNF167, HDAC3, KPNA4, NEU1, CAMKK2, BTG2, EXD2, STX1B, NIPAL3, GTF2I, ABCA1, MALAT1, NBAS, MFN1, LAMP5, AP3B1, VCAN, CTSA, GFM2, POMC, CSNK2A1, MAPK3, PLA2G6, SMAD2, CWF19L2, JMJD1C, SFT2D2, DCAF10, NSMF, HCG11, GALNT16, HSPA13, KPNA1, PRRC2C, SAMM50, EEF1AKMT2, NUP88, SLC15A4, PI4KA, SMU1, CHID1, SDF2L1, MTCH1, EED, NUDT16, ATP8A1, APPL2, UBE2V1, RNF149, COL16A1, CASD1, PDE2A, DICER1, MYO6, WIPF3, SEC23A, OTUD4, GMPS, EPC1, TLE3, NT5C2, DNAJC27, SNX4, DKK3, NSF, DOCK3, TMX4, DEDD2, SHISA5, RBBP4, CCNK, PPP2R5C, PPIL1, NPLOC4, GHITM, ABLIM1, PDLIM5, FAM117B, PPM1F, SH3YL1, CYP27A1, G3BP2, MMAB, SKA2, TUBGCP4, SLC25A40, RNF121, PGAM1, FGGY, SCARB2, CELF1, GGA3, GABARAPL1, EVL, IK, WLS, MED23, ELMO2, VCPIP1, POU2F2, ARHGEF18, NLN, CBX1, ATF7IP2, NTHL1, TECPR2, VIRMA, NAPB, COX18, UBE2O, FAM193A, CTSD, MBLAC2, SEMA4D, CAMTA2, SELENBP1, CRNKL1, BBOF1, PHLPP2, INPP5F, SPEN, TMTC3, NEGR1, CCDC34, PSMD2, SRSF1, TSHZ2, SPECC1, SBK1, GNG7, LUC7L3, DVL3, KCTD3, STAU2, BPTF, SYNJ2, SENP6, EPN1, TIAM1, SLC15A2, TRAPPC6B, CAPRIN1, FOS, C2CD2L, ZNF197, SBF2, ENTPD6, SREK1, SPG11, PGAM2, TPP2, GRM3, PITPNA, AK4, CPSF6, OSBPL9, ARMH3, CCS, STK24, ADCYAP1R1, TMEM189, PRKAG1, DIP2B, GKAP1, DESI1, ACTN4, RCC1L, KBTBD4, CBX5, ZNF585A, GOSR2, PPM1B, CLDN11, LARP7, UBE2Z, CAMKV, TTPAL, TCF25, TPM1, RPRD1A, CADM1, PDK4, KRR1, POLK, COG4, PPIF, C20orf27, DOCK9, RPH3A, BRF1, TFDP2, LUC7L, CRK, KMT2E, AKAP11, CERT1, FAM214B, PCNX4, SUOX, PPP6C, NME4, CLCC1, WAPL, KTN1, RNF123, BLMH, TNPO3, THUMPD3, AKAP12, NDRG4, RAB26, GAL3ST3, RIMS1, H1F0, PRKAR2A, VPS13C, SPOPL, SLC35E1, B3GNT2, RTN2, MYO9A, FBXO25, PSME3, KLHL28, SSX2IP, SPTB, NMT1, CORO1A, FAM98C, TSC1, LPIN2
MDD	twas	k15	X15	0.395603	1.0429	0.215144	0.012897	198	0.346153	BSN, NRXN2, NICN1, KLF7, PSMD4, CSNK1G1, THEM4, RSRC1, CHD6, CCSAP, TUFT1, ZMAT2, RANGAP1, L3MBTL2, AQP1, CACNA1E, RANBP3, ZNF445, SYVN1, SLC30A9, BTN2A1, SNX27, FCF1, FAM120A, ZC3H7B, NCKIPSD, DCC, RERE, TMEM33, CSE1L, KLC1, DCP2, TRMT61A, NAB2, EP300, HSPA1A, YLPM1, SORBS3, CDC27, HLA-B, HSD17B6, MRPS16, TMEM161B
SCZ	twas	k15	X15	0.832964	0.915518	0.164955	0.00603603	806	0.832964	MMP16, DGKI, SNX19, CACNA1C, CORO7, DSTYK, MARK2, TAOK2, YY1AP1, MSL2, ST6GALNAC6, PPP1R10, IREB2, MGRN1, STARD7, NICN1, SLK, CNNM2, DDX17, NRAS, AMBRA1, ZNF318, FBXW4, NSD3, IQCE, ATAT1, THAP5, ANP32E, SYNGR1, SBNO1, NMD3, SF3B4, CLIP1, BAG4, TBC1D13, CACNA2D2, FAM53C, GIGYF1, HCG18, DNAJC11, ABCF1, KLHL21, RABGAP1L, MED19, RNF112, CREB1, ZMAT2, PRKCZ, RANGAP1, SDCBP2, L3MBTL2, WDR82, C1orf216, CUL9, ABCB9, RAB11FIP5, SLC35E2B, EGR1, CPEB1, GATAD2B, PGAP1, BTN2A1, CDC42BPA, B3GAT1, RAB35, PRR12, DST, RNF38, PRPSAP2, SH3PXD2A, MAPT, TTC14, LRRFIP2, PPP3CA, TCF20, RNF111, RMND5A, KDM4A, ADGRB3, TRIM27, SGSM2, PBXIP1, STAG1, PSMC3, PTPRF, ZC3H7B, C5orf63, DCC, SPTBN1, IGSF9B, GABBR1, GPM6A, RRN3, GRIN2A, RERE, KANSL3, SEMA4C, KCNIP2, SLC25A27, BTRC, DPYSL5, CSE1L, PIAS2, KLC1, SERPINI1, TRMT61A, ANKRD42, WBP1L, GPD1, PACSIN2, CTNND1, ACO2, SYNGAP1, MFAP1, NDFIP2, NAB2, ADAM10, RUNDC3B, VGF, TRAPPC4, JAM3, EP300, HSPA1A, PPP1R21, LSAMP, LMAN2L, PEMT, MLH1, KLHL9, HLA-B, GLG1, ANKFY1, HSD17B6, SMG7, ARMC6, SEPTIN3, STON2, CNOT1, LRP8, MAU2, ZNF592, SLC4A1AP, RXRB, C17orf75, MRM2, GOLPH3L, RETREG2, YPEL1, PREX1, ZCCHC17, DENR, DNAJB9, WDR43, QPCT, PRRT1, ATG2A, ZNF207, NNT-AS1, SLC12A9, NPTX1, MAX, NQO1, MLH3, GTDC1, ARVCF, SYT1, GABRA2, ZDHHC2, MIEF1, RAI1, GLDN, RING1, BCL11A, ASAP1, COP1, R3HDM2, RUSC1, DGKZ, NCK1, UBE2J2, TOR1B
AD	twas	k15	X2	0.473698	1.05286	0.217313	0.0110248	233	0.338355	FCF1, KCNJ3, MTMR3, CENPC, CDK14, MKNK2, LRP4, NICN1, GRN, CAMK4, ARHGAP1, N4BP2L2, PRPF19, PHACTR1, MTSS2, APOC1, VCPIP1, HP1BP3, PRMT5, ZFP90, PVR, ANK2, AEBP1, SYMPK, TTYH1, DDIT3, HLA-DRA, HDC, OSER1, GNB2, MAP1B, IFIT3, GPRC5B, GLYR1, APOE, SLTM, FOXRED2, SAP130, CELF1, SAP30L, PSMC3, UST, INAFM1, PBX3, EXTL3, PITPNB, POLR2E, HLA-DRB1, PPP1R35, INO80E
ADHD	twas	k15	X2	0.426752	1.13902	0.227628	0.0167583	318	0.163683	RASGRF2, PIK3R1, SNHG7, ADORA1, RAP1GAP2, SH3BP2, RNF168, HNRNPL, PCNX1, FGFR3, LHFPL6, TOX4, POMC, CDC42BPB, C2orf72, ZFAND3, LSM14A, MSL2, LUZP1, SF1, LARP7, PNPLA2, PLSCR4, JOSD1, NBR1, KAT2B, RBPJ, ARID4A, CHMP4B, CHRNA4, RRAGD, MRPS16, CCAR1, AEBP1, ZBTB20, VAMP3, ZDHHC5, MAP7, RAB3C, ACOX1, ST3GAL3, MSRA, CDKN1B, ERGIC1, GLG1, PPP1R7, CDC27, LNPK, FEM1C, EEF1AKMT2, FBXL18, ATF7IP2, RARS2, GGNBP2, LIX1L, BAG4, NABP2
ASD	twas	k15	X2	0.426752	1.19685	0.361358	0.0167434	27	0.217882	ATXN1, PTPRE, KIZ, WNT3, FERMT2, MSRA, TNPO3, DOK5, MAPT, MTMR9, CTSB, RSRC1
BIP	twas	k15	X2	0.922712	0.765458	0.17103	0.00481245	126	0.922712	BMPR1B, PBXIP1, PTPRE, BRF2, SKI, LMAN2L, FADS1, WDR82, MLH1, MAPK3, CDC27, ADIPOR2, GOLGA4, GSTP1, SLC35E2B, BSN, NSD2, NT5DC2, INO80E, UBAP1, BAP1, SAT2, C3orf18, ATP6V0A1
BMI	twas	k15	X2	0.426752	1.06123	0.190141	0.0140991	3552	0.174177	DNMT3A, TMOD1, RASGRF2, CLPX, ARPP21, BRD4, RNMT, PPP1R1B, DDIT4, IFI6, PBXIP1, DDX6, EIF5A, DCAF16, RIF1, HNRNPUL2, PCDH7, NFIX, TIAM1, CIZ1, PCYT1A, HBP1, CDH20, MDM2, MTMR3, TNRC6B, LINC00461, CALN1, SEMA3C, PAQR8, SREK1IP1, CPT1A, STRN, BCR, TAOK2, PTPRE, MTRNR2L1, LCORL, SORBS1, DZIP3, RAP1GAP2, RTP5, MEGF10, SAMD11, TRPM3, ARHGAP32, SH3BP2, RANGAP1, RASD2, RNF168, SLC12A9, CRTAC1, PDK4, RABGAP1, STAG1, EPB41L2, CENPC, TPM1, CREB1, MGRN1, CUX1, ZFP36L2, KLHL5, EVI5, NPY, PDS5B, SKI, NEAT1, HIRIP3, KIT, KCNJ16, NACC2, CDK14, SSPN, KLF6, NBL1, STOM, ISL1, ADAM10, SRGAP3, TUBGCP4, TLE3, RXRA, SPHKAP, FLOT2, SH3RF1, AGAP2, PPIG, FGFR3, NKAIN4, ING2, LRP4, GOLIM4, SMG6, GMPR, SYNGAP1, SNX27, HLA-B, NFIA, NDRG1, PHLDB1, CALCOCO2, SUN2, IL17D, RBM25, ZEB2, EIF2B4, MTMR6, LIG4, EPC1, DLK1, NICN1, ZNF532, THBS4, SMAD1, ZC3H4, GRN, ARHGAP1, SOGA1, TP53INP2, GPR37L1, SPECC1L, NR2C2, CACNA2D3, FAM210B, IGIP, AQP1, ACSBG1, RC3H2, CTDSP2, LZTFL1, NR3C1, SLCO1A2, SMARCC1, N4BP2L2, CACUL1, WSCD1, POMC, OSBPL9, KBTBD11, FOS, SLIT2, MACF1, CDC42BPB, AP1G1, NDUFAF1, PHF13, ARMC5, MTSS2, ST8SIA3, CTBP2, MED13L, DNAJB14, NRXN2, FADS1, NCOA7, SDE2, ZFAND3, ALCAM, BCL2, TAF15, BOLA2B, GPRIN3, CLDN10, EZR, XPO7, DLG4, ATF7IP, PTPRD, ZNF655, PDXDC1, LIX1, CACNB4, RPS6KA2, APOC1, CBX5, LSM14A, HIPK2, RPA1, FAM53C, AP2B1, MFN2, AHNAK, DDX49, IK, CALR, MSL2, EPB41, VGF, MYBBP1A, IREB2, LUZP1, ARAP2, CACHD1, BECN1, ERH, QPRT, USP48, TECPR2, SF1, SUMO3, KAT7, SSBP2, DOK6, WDR82, TEF, RAB40B, VCPIP1, LARP7, OGA, LAPTM5, HP1BP3, WWP2, RBM33, UBXN2A, HNRNPA0, SLC15A4, PPP1R13B, ANK3, HSDL2, DTX1, MED4, BAIAP2, CERS1, LARP1, IDH2, TSC1, PITPNC1, SMU1, MEPCE, C1orf216, BCL6, PRMT5, GAREM2, ATP2B1, UPF2, DCUN1D4, PNPLA2, PPM1L, DMTN, SZRD1, GCLC, POU3F3, ABLIM1, TCF4, MIDN, JAM3, MARK3, NSRP1, WLS, HPS1, MAP2K6, YY1AP1, PLSCR4, ZBTB7A, ACAA2, KMT2E, BRAF, TCF7L2, OBI1, JOSD1, RIPOR2, TCF25, KAT2B, MLLT6, RNF187, NELFE, TRAK2, SLC7A11, ZDHHC24, JUNB, LITAF, TOR1AIP2, NAP1L4, ARID4A, RICTOR, AKAP12, SUSD6, SLC37A3, NUPR1, CHMP4B, ALDH5A1, RABGAP1L, ACAP2, DENND4A, PSEN1, STK24, SNX19, SPART, SPRED1, ZMAT2, DNAJB2, FBXW4, RMND5A, SNX15, RERE, SYTL2, TM2D3, B3GAT1, RAPH1, INSIG2, PDRG1, RRAGD, RPP25L, MRPS16, MFAP3L, RGCC, DNAJB12, RPAP2, BRPF3, POGZ, TADA1, GTF2I, EP300, PIAS2, PPFIA1, BTG2, CUL5, MAPK3, PHIP, LDLR, SPECC1, HMGCR, SAMD4B, TMEM189, DYNLL2, HIVEP2, RASGEF1B, ARID4B, RALY, NFASC, PPP2R2A, MKLN1, MARK2, MYO6, IPO9, TSC22D4, TMEM54, RGS12, RRAGC, CBX4, ASPHD1, IER2, AFF1, PIAS1, RAPGEF1, ABHD17C, SYMPK, PIK3IP1, BNIP3L, MAL, TSPAN3, ARL8A, RTF2, DUSP1, TNRC6A, CPEB3, GAPVD1, CREBBP, LHPP, OSBPL2, MEF2D, PI4KA, IST1, WIPI2, FAXDC2, EXD2, SLC9A3R1, ZRANB2, QPCT, VSIR, ARHGEF12, AKAP13, CASC3, AKT2, SEZ6L2, NCOA6, MAP7, RBBP6, RXRB, ATP8B2, ACOX1, FRY, RFTN2, GFRA2, CADM2, DNAL1, ARFIP1, ING1, MSRA, CELF2, SRRM2, SLC41A1, CDKN1B, TACC1, ETS2, FBXO7, ERGIC1, KLHL18, ASH1L, EFCAB14, HLA-DRA, PANK3, FGD4, GOLGA2, BZW1, JARID2, HDC, SRSF3, RANBP3, KLF16, ACSS2, MON2, DCAF8, PURB, CDC27, PTPRT, MEG8, GNB2, ZNF207, PIGU, BRD8, ERCC5, NNT-AS1, DENR, PLEKHA5, TMEM115, CLIP2, PLXNB1, CWF19L2, SORT1, FAR1, UBXN4, ZNF721, MAN1B1, NCAN, SATB1, STT3A, MRAS, GPRC5B, AK4, JUN, DCAF7, FKBP2, SAMHD1, SESN3, CYTH1, TOM1, KIF3B, CYFIP2, TMEM91, BAG5, TPCN1, OPTN, DPF2, SMCO4, WSB2, PPP1R11, GRAMD2B, GLYR1, C18orf25, GGT7, APOE, DEDD2, SPRYD3, SNX9, RSBN1L, EPN1, RANBP2, PTEN, TCF20, TACO1, PPP1R10, MAPK8, CALD1, PGAP1, MAP1A, RALBP1, DPP8, SLC6A9, ASCC3, BAZ2B, HDLBP, MRPS18B, EEF1AKMT2, CSDC2, ZNF638, CHST12, PSMB2, TMEM219, ANKRD28, TSHZ2, FBXL18, MPZL1, BBS4, C15orf61, VCAN, SECISBP2, VPS13C, ATF7IP2, TMEM185B, ZFAND6, BSDC1, PARP3, PSMF1, CELF1, RNF44, ZNF507, DIPK1A, RPRD1A, NDST1, PDLIM5, SAP30L, TSEN34, GRID1, EIF4EBP2, GRINA, TRAK1, LASP1, YY1, PCNT, DNAJC3, CEBPB, LMF2, LGALS3, CHTOP, PCYT2, GGNBP2, TBL1XR1, RHOC, DNAJC27, HK1, CHD5, DDR1, TBC1D23, APC, ABCC5, RHBDD2, CSNK1G3, RAB3IP, RASSF2, ST8SIA1, GSS, CHST1, CDC16, DEDD, NABP2, PSMC3, SMAD2, ZC3H7B, DHX29, CYP46A1, ZNF585A, GPBP1, IVNS1ABP, PABPC4, HYOU1, ARHGEF7, PKP4, NELFA, SSH2, TOP1, ZNF91, PURA, UST, RFXANK, ABCF1, SACM1L, RPL11, TSNAX, LRRC4B, SLC35E2B, PDCD4, BSN, ZNF644, DPCD, SREK1, PBX3, RORA, SETD5, EXTL3, SYVN1, MSI2, SPARC, TRIP12, C2CD2L, BIRC2, CLCN6, SLC2A4RG, PTTG1IP, ALDH6A1, PARD3, GIT2, PUM2, USP54, MAP4K5, DDAH1, TAF13, RAB31, DSEL, CDC73, POLR2E, DST, ATAD1, HADHA, RUFY3, TNPO3, PACSIN2, ALAD, KCNH2, RPS6KA5, PRR13, MAP7D1, PPP3CA, KIAA0232, TAF11, PCBP1, PWWP2B, POLR2A, KPNA1, TBC1D14, RNF19B, STX16, PBRM1, CLDN11, GNG2, PDE1A, RAB6B, AKAP11, PA2G4, RTF1, ZNF428, ETV1, ADD2, RAB2B, HDGF, NFIB, USP12, SETX, UBE2Z, CMIP, LUC7L3, SEC11C, TBCB, SON, LEMD2, OTUD4, KCTD6, EIF3J, MED6, JUND, RALB, ATXN7L3, SRP54, NT5DC2, RP9, DDAH2, CASTOR2, CHID1, MRPL55, CLPB, KDM2B, RASSF4, TYW3, INO80E, PRDX6, MPHOSPH6, NEIL2, PHF20L1, MRPS27, CNN3, GNA12, APPBP2, TPST2, SMG1, PON2, TBRG1, UBAP1, TUFT1, GCC2, N4BP2L1, PHF10, PRRC2C, ABCA5, FBXL17, ALDH9A1, BPGM, C6orf62, RBM39, STAU1, COG8, BAP1, KRR1, YEATS2, CAPN2, UBE2K, FBXO9, TRMT11, RCC1L, WDR26, NLRP1, KIF5B, C3orf18, LTN1, RAD21, SIK3, SDF2L1
MDD	twas	k15	X2	0.426752	1.11004	0.236657	0.0138616	177	0.243858	FCF1, EIF4E3, RANGAP1, YLPM1, SORBS3, SNX27, HLA-B, NICN1, KLF7, AQP1, NRXN2, FADS1, PTCH1, DCP2, NAB2, TCF4, STK24, ZMAT2, RERE, MRPS16, EP300, ZDHHC5, RANBP3, CDC27, BAG5, ASCC3, ZNF638, TMEM219, HSPA1A, CHD6, CCSAP, ZC3H7B, BSN, SYVN1, RPRD2, DDAH2, TUFT1, STAU1, VARS2, PSMD4, P4HA1, APEH, SF3B1, VKORC1, TSFM, NCKIPSD, HERC4, DAG1, CHADL, KCTD10, KLHDC8B
SCZ	twas	k15	X2	0.55659	0.999653	0.187104	0.00750819	752	0.477077	PBXIP1, DGKI, SLC25A27, CALN1, PPP1R21, TAOK2, STON2, MEGF10, RANGAP1, SLC12A9, STAG1, EPB41L2, CREB1, MGRN1, KCNN3, TH, HIRIP3, PCNX1, ADAM10, NGEF, SPHKAP, SH3RF1, LRP4, SMG6, SYNGAP1, HLA-B, LMAN2L, GTF2A1, NICN1, KIF2A, SDCBP2, WWC1, FAM53C, IK, NAB2, TMX2, HCN1, MSL2, EPB41, VGF, IREB2, WDR82, TEF, LAPTM5, PPP1R13B, GIGYF2, C1orf216, C5orf63, JAM3, MARK3, THAP5, YY1AP1, KMT2E, PLEKHO1, MLH1, MACROD2, RABGAP1L, GATAD2B, SECISBP2L, SNX19, ZMAT2, RAB11FIP5, FBXW4, RMND5A, RERE, B3GAT1, EP300, PIAS2, AKT3, MAPK3, EGR1, SPECC1, MARK2, SF3A1, ASPHD1, DSTYK, BNIP3L, ZDHHC5, QPCT, RXRB, ATP8B2, ST3GAL3, RFTN2, MSRA, GLG1, HLA-DRA, ZNF207, ADIPOR2, BRD8, NNT-AS1, DENR, PHACTR3, SYT1, ANKFY1, BAG5, PPP1R11, PAAF1, TCF20, PPP1R10, PGAP1, SLC6A9, CSDC2, PSMB2, TMEM219, SPATS2L, NRGN, PARP3, CELF1, SAP30L, HSPA1A, NSD3, BAG4, DDR1, PSMC3, ZC3H7B, CYP46A1, SPATA33, RFXANK, ABCF1, SLC35E2B, DPCD, CGREF1, TTYH3, GIGYF1, MAP4K5, DST, PACSIN2, RPRD2, MAP7D1, PPP3CA, PTPRF, PBRM1, UBE2Z, LEMD2, CDK2AP1, SRP54, NT5DC2, HLA-DRB1, DDAH2, INO80E, MPHOSPH6, SPTBN1, CNN3, ENDOG, HCG18, NRAS, KANSL3, FBXL17, STAU1, COG8, BAP1, VARS2, STARD7, SLC4A1AP, NQO1, MIEF1, ARID1A, P4HA1, SFXN5, RAB35, CNPPD1, APEH, ANKRD42, MED19, SF3B1, HIP1R
AD	twas	k15	X3	0.2694	1.1346	0.270571	0.0145878	136	0.218854	YWHAH, SSBP4, C1QTNF4, DMWD, CCDC6, PITPNB, GNAS, CELF1, LGMN, GNB2, MAP1B, AEBP1, CYP51A1, PSMC3, HSPA4, BIN1, NDUFS3, YPEL3, PRPF19, AP2A2, MTSS2, KEAP1, DESI1, MRPS21, FCF1, CD55, ARL6IP4, ZKSCAN1, ANK2, ATP5MF, ARHGAP1, BUB3, NDRG3, KLHL9, TMEM132A, AGPAT1, POLR2E, CLPTM1, ACAA1
ADHD	twas	k15	X3	0.841099	0.838417	0.191319	0.00463137	196	0.841099	NSF, POMC, DIRAS3, CEND1, FGFR3, SV2A, NDN, ADAR, C2orf72, PPP1R12A, CYHR1, ATP6V0B, ATP13A2, TPM3, AEBP1, TMEM9, KIAA1109, BTBD2, DGCR6L, CHMP4B, DUSP3, ADORA1, ADCY3, PTPRF, IDH3A, LANCL2, DCTD, HNRNPL, ABLIM3, NIPA1, PCNX1, GATD1, TMCC2, ELOF1, AP3B1, MAPRE3, YWHAB, HYI, CLDN5, NABP2, AGTRAP, PIK3R1, RAB6A, SBF1, IP6K1, NCOR1, MSRB2, CINP, MRPL21, SF3B2, RNF4, CCAR1, HAX1, BRWD1, APH1B, GGNBP2, RASSF4, ZMIZ1, PSMB4, TOX4, AP2A1, CDKN1B
ASD	twas	k15	X3	0.176255	1.41639	0.488616	0.0295068	20	0.0755379	NSF, DDHD2, MAPT, MLF1, MDH1, UGP2, AP3B1, CTSB
BIP	twas	k15	X3	0.2694	1.17634	0.310588	0.0163142	70	0.197679	NSF, MLLT11, ATP6V0A1, FAAP20, DDHD2, MAPK3, NSD2, SNAP91, NT5C3B, AURKAIP1, PRKCZ, HDAC5, QRICH1, MRPS21, P4HTM, SHISA5, WDR82, ECI1, UQCR10, LRRFIP2, PBXIP1
BMI	twas	k15	X3	0.0470233	1.18555	0.237117	0.078736	2223	0.00671762	TMEM59L, BSCL2, DMTN, STMN2, BASP1, RAB6B, NEFL, RHBDD2, TUBB2A, ATP6V0C, ATP2B1, NSG1, HSPH1, LONRF2, BCL6, NDRG4, MEG3, NSF, SEZ6L2, MLLT11, FKBP8, PLD3, YWHAH, NAPB, PDXK, POMC, DYNLL2, DKK3, DNAL1, VGF, IFI6, RTN1, TMOD2, ATP2B4, MAP2K4, TSNAX, SFXN5, PDXP, NDFIP1, PLPPR2, PINK1, BLCAP, CALM3, CCDC85B, ATP6V0A1, STXBP1, HK1, SUMO3, XPO1, GABARAPL1, NCS1, GPX3, PTPRN, CEND1, RAB3A, NDUFAF8, RNF187, FAAP20, HERPUD1, C1QTNF4, NCDN, KLC1, AKAP12, GABBR1, DNM1, TCF25, FGFR3, LARP1, TMEM160, MOAP1, PJA2, ATP1A1, DMWD, INPP5F, ANKHD1, DDHD2, MAPK3, RFK, HABP4, PTMS, TBC1D14, BRF1, RBM23, AGAP3, YWHAZ, TSPYL1, HNRNPUL2, MAP2K2, DEF8, APEH, ADCYAP1R1, UBE2Z, TMEM30A, CADM2, RERE, TUBA1B, MTRNR2L1, C20orf27, ARHGDIG, HPCAL4, CIRBP, MTCH1, STMN3, ARHGEF7, VEGFB, GABRG1, NDN, TMX4, G3BP2, PAM, PSMD2, SCAMP5, ABAT, DHX30, EIF4A2, PPID, NRXN2, FBXO9, GNAS, PFKM, SND1, TSPAN3, RBM4, BAIAP3, CELF1, AP2M1, PRDX2, DNAJC6, ATP6V1B2, SMAP2, AP2B1, HSP90AB1, MAP1LC3A, EVL, SELENON, DUSP1, NPTN, MAST3, LGMN, DNAJB14, LDHA, OGA, CBX1, ILK, PIP4K2B, PPP3CA, CYP46A1, NFYB, PKN1, CDH2, TIMM23, CLCN7, FOXJ3, MAPKAP1, ZSCAN18, ASAP1, STOML1, HERC1, RETREG2, PBX1, HMGCR, GNB2, TERF2IP, CLTB, CD59, MON1B, JUND, NBL1, PSMB3, MKRN1, EPN1, MAP2K1, TPGS2, WAC, CYB5B, PSMC5, RAP1GAP, UQCRC1, FLOT2, PITHD1, IQSEC1, BCL2L1, CCND3, ATP6V0B, FXYD6, TMEM219, PRDX5, MDH2, RABGAP1L, LASP1, ZFAND5, CREBBP, FAIM2, CLIP1, ATP13A2, ASH1L, TPM3, KIAA0232, FLOT1, BCR, ABI1, EPM2AIP1, GRINA, ARF3, IFITM2, SNX14, ARHGEF26, MYL6B, HARS, CALR, CANT1, BRD4, WDR26, BAZ1B, CBX5, SMU1, PPP1R1B, RCN2, ARFGAP2, HECTD1, LY6E, THRA, ACACA, CTSF, POU3F3, NISCH, CMIP, AURKAIP1, UBC, SOD2, PACSIN2, ENSA, NCKAP1, GARS, USP22, BTBD2, LRRC4B, RANBP2, PDXDC1, ATM, FASTK, IRF2BPL, MAP1A, CRB2, HYOU1, FASN, PSME3, RABGAP1, PSMC4, GPI, MBOAT7, MLF2, CHMP4B, BMERB1, AGPAT3, IP6K2, HRAS, CDIPT, UPF2, SUGP2, KIF3C, PSMC3, ATP6V1D, ATXN10, DUSP3, KPNA6, DNAJA4, SUPT7L, RALY, ATP6V1C1, PPP2R5B, ATP6V1A, COQ4, ANP32E, RNMT, ATP5F1A, CD151, CLPX, SULF2, HLA-B, RABAC1, APMAP, PRKCZ, ADCY3, SSRP1, ARGLU1, EBLN3P, PDE1A, MAP1LC3B, ERGIC3, TPM1, MAP4, RNF11, GIT1, ALDH5A1, TAF15, PRMT1, PTEN, ZBTB47, ZNF638, GNL1, DNAJC5, BCL7C, PIAS2, TRAPPC5, RBM22, NDUFS3, DIPK1A, NUDT16, PKD1, USF2, GHITM, ABHD14A, YPEL3, MAZ, MRAS, TRAP1, RAD23B, AP1S1, TECPR2, CUX1, SAMD4B, MLLT6, NRBP1, COX7C, SREBF2, DDA1, ZNF664, CYLD, SPRED1, MPC2, KIF5C, PGAM1, USP46, GPSM1, IWS1, ABLIM3, RXRB, EXOSC10, SELENOM, GADD45B, STUB1, CUEDC2, CCDC92, DNAJB11, DDX6, AP2S1, SARAF, BRD2, ABR, USP14, RNF213, CMAS, PSMD1, ANK3, RNF170, SRRM2, GATD1, ILVBL, EXOC4, VPS51, DIS3L, SPRYD3, AGO3, TMCC2, PITPNA, ARL8A, ELOF1, UBE2Q2, DNAJA2, GTF2I, NAP1L4, WLS, MFN2, TLN2, AP3B1, RND2, POR, ATP2A2, PCYT2, MAPRE3, AP2A2, TMEM50B, KLHDC10, MTSS2, RIF1, SPG7, AP3M2, ANXA2, ITM2C, TXNL1, SIX3, CEBPB, BRD8, PPP2R2B, QRICH1, RUNDC3A, DYNLRB1, YWHAB, BABAM1, MRPL28, PHF5A, PCDH17, TAF13, PSMD4, DESI1, OAZ1, PYGB, ACSL3, GNPTAB, PRPF38A, SLC25A36, EFR3B, FGFR1, RANBP9, SAMHD1, JUNB, FDFT1, ATF7IP, NSMF, MRPS21, AHNAK, LUC7L3, FAM174A, MAEA, SRSF1, LSM4, AUTS2, HIPK1, HSPA8, CYFIP2, ATAD1, USP33, VTA1, PRMT2, MAPK6, SFSWAP, ASPHD1, RCHY1, SPARC, RPRD1A, SF3B1, DNAJB1, GNAZ, IRS2, DPM2, CHD7, SBNO1, CREB5, FNBP1L, P4HTM, TMEM259, CD55, FAAH, SLC35E3, ZDHHC4, ACTR1A, NECAB2, DGCR2, CDK5RAP2, ITPK1, RUFY3, FARP1, PRKAR1A, SHISA5, WDR6, MDM4, SEMA4C, KXD1, CDIP1, WDR82, FARSA, DPH3, EXOC7, ZKSCAN1, SURF6, CLCN6, LRPAP1, ZBTB16, SETD3, RSRP1, YY1AP1, POLDIP2, NABP2, REEP2, ATP5MF, PIK3IP1, PHB, CTDSP1, ISCU, PDK4, AGTRAP, ARHGAP1, CHI3L1, CFDP1, GPC1, CSNK2A1, TPRG1L, PPM1B, ZER1, WDTC1, APPBP2, TARDBP, ARHGEF12, NUCB2, GLRX5, SLC30A9, DCUN1D4, CBX4, SIRPA, PKM, KLHDC2, VMP1, COPS6, RAB6A, IGIP, IFRD1, SRPK2, NDRG3, MACF1, CALU, BSG, CTSB
MDD	twas	k15	X3	0.2694	1.13764	0.285791	0.0145516	96	0.230914	NSF, RTN1, KLC1, APEH, RERE, SCAMP1, NRXN2, SELENOH, ATP5MC3, FADS2, TMEM219, FLOT1, MLF1, HLA-B, EBLN3P, ZNF638, NDUFS3, YPEL3, QRICH1, PSMD4, SF3B1, FCF1, P4HTM, ACTR1A, EIF4E3, SLC30A9, ZMAT2
SCZ	twas	k15	X3	0.135594	1.23463	0.261638	0.0343435	447	0.0387412	LY6H, EEF1A2, INA, SYT1, NSG1, NDRG4, NSF, TUBB, VGF, RTN1, ACHE, SFXN5, KLC1, GABBR1, ANKHD1, DDHD2, MAPK3, APEH, PSMB10, UBE2Z, RERE, SEPTIN3, LSAMP, CELF1, POLR3H, SELENOH, PPP3CA, CYP46A1, ASAP1, PTPA, RETREG2, MAPT, SNAP91, TMEM219, RABGAP1L, CLIP1, FLOT1, DNPH1, C7orf50, PAAF1, NISCH, PACSIN2, ENSA, SPTBN1, CDIPT, ATP6V1G2, PSMC3, SUPT7L, PPP2R5B, ANP32E, HLA-B, PRKCZ, TRIM9, EBLN3P, PTPRF, ERGIC3, VPS39, PIAS2, YPEL3, GPM6A, PTN, NRBP1, SREBF2, ZNF664, NES, RNF111, GIGYF2, RXRB, CUEDC2, CCDC92, STON2, BRD2, PCNX1, KIF21A, TLN2, ATP2A2, MAPRE3, SPG7, BRD8, PAFAH1B1, YWHAB, GTF2A1, WWC1, DESI1, OAZ1, PCMTD1, FGFR1, MRPS21, HYI, ASPHD1, SF3B1, ME1, SMDT1, SBNO1, ACTR1A, FMN2, SHISA5, SEMA4C, CDIP1, WDR82, ARL6IP4, YY1AP1, REEP2, CCT7, AKT3, FDPS, SRPK2, KDM3B, ARHGEF4, ZMAT2, NAE1, TLK1, DST, KLHL9, TMED4, JMJD1C, RING1, MOB4, NCAM1, AGPAT1, SREBF1, ABCF1, DDX39B, KLHL21
AD	twas	k15	ARC.1	0.754973	0.946583	0.18239	0.0104589	341	0.650234	MTMR3, PLEKHA1, ZFP90, TMEM170B, PLCH1, PHACTR1, NYAP1, CAMK4, CADPS2, GREB1, IFIT3, NICN1, FSTL3, CD2AP, AEN, VCPIP1, MTSS2, CDK14, UQCC1, TOMM34, OTULIN, RNF40, PTH1R, ANK2, HBEGF, MKNK2, DACT3, LPXN, HAR1A, SDS, CENPC, AP4M1, SLTM, SYMPK, CLEC16A, STK4, HSPA4, OGDH, ZNF112, ZNF404, ZKSCAN8, STYX, TOMM40, YWHAH, MLH3, INPP5D, PLCG2, PITPNB, DLG2, ME3, GNPNAT1, GLYR1, MAP1B, ZKSCAN1, EML2, PTPRJ, UST, RABEP1, C9orf72, PPOX, RAB8B, ZNF582, PSMC3, HLA-DQB1, PVR, TP53INP1, PRPF19, KIF1B, FCF1, GPATCH2, ZNF45, MARK4, KCNJ3, ELP3, RSKR, MTMR4, MFSD2A, LACTB, FBXO3, ZNF223, SEC23A, GRAMD1B, IFIT2, CYP51A1, CASTOR3
ADHD	twas	k15	ARC.1	0.704202	-1.06036	-0.203243	0.0149918	479	0.264076	VWA1, CA2, MVP, RAB37, VWF, EVA1B, TMEM132C, NTN4, TMEM50A, CDC26, YBEY, SEMA4B, GSDME, CSTB, CROCC, SH3D21, NME5, FAM183A, GDE1, TARS2, CNTNAP4, ADARB2, SPEF1, SPINDOC, SDF2, MED30, DOT1L, EFCAB2, PELI2, CCDC24, BRK1, CLDN5, MCRS1, ADGRL1, HAX1, PYGM, MAN1A1, NPY1R, CACNA1G, RPL8, MIA2, DCHS1, PSTK, SEMA6D, ABCC8, PDE8A, MANBA, C3orf62, SIVA1, DIRAS3, MXRA8, PTGER3, MZF1, SCAP, SLC39A1, XRN2, ADAM9, HSF1, ALKBH7, EIF3K, PACC1, FCHO1, SNUPN, LSM6, ELOF1, PPP1R7, ZNF593, ZFYVE28, SELENBP1, HSD17B4, RPLP2, TAOK3, RET, PIDD1, GINM1, TMBIM6, TPK1, BLOC1S2, CNR1, RPS20, ANKRD44, GPR108, DDRGK1, AGTRAP, AEBP1, TMCC3, PAN3, TMEM9, MRPL45, RRAGD
ASD	twas	k15	ARC.1	0.704202	1.18291	0.326558	0.0195951	38	0.205048	WNT3, KANSL1-AS1, TNPO3, RSRC1, ATXN1, CIPC, MTMR9, DOK5, ANGEL1
Anorexia	twas	k15	ARC.1	0.754973	-0.927844	-0.319593	0.0101736	17	0.558228	IKZF4, MIER2, COQ10A, CD63
BIP	twas	k15	ARC.1	0.754973	-0.888445	-0.189164	0.00756252	182	0.754973	MUSTN1, HAPLN4, PPM1M, TARS2, SPINDOC, NMB, ECI1, GPN1, SPCS1, PLPBP, ARPC3, C3orf62, COMMD5, P4HTM, DALRD3, GLT8D1, MRPL43, ARL3, SAT2, ZNF629, GNL3, ALAS1, RFT1, FTCD, DDN, GFER, CNNM4, SETD1A, SLC35E2A, ANKRD65, C1orf54, TEX264, PTPMT1, FAM193A, DCTPP1, NT5C3B, RRP9, TBL3, SCNN1D, HLF, NDUFAF3, NDST2, CDK10, ADD3, NIP7, INO80E, LRRC57, NAA40
BMI	twas	k15	ARC.1	0.754973	-0.975837	-0.166351	0.00622086	4850	0.675038	RAMP2, SOCS1, SHISA9, RELN, FXYD5, TMEM158, TNXB, VGF, IL18R1, ACTA2, MYOF, DBI, OPLAH, TDRD9, GABRD, ST3GAL1, PROS1, TPM2, MUSTN1, CA2, PRDM8, RCN3, SIPA1L2, PANK4, VPS37B, BMP2, GCH1, RGS16, FMC1, PLAC9, MVP, CRIP1, NKAIN2, RAB37, TAGLN, COL21A1, PLEKHH3, PCOLCE2, SAMHD1, STX10, FAM66D, LRFN2, TTC39C, PLCL1, PDE5A, HLA-F, IFI30, ZNF467, CORO1B, ABHD17A, SDF4, S100A10, TMX1, SH3BGRL3, SBNO2, YBX1, STAT4, NET1, TSPAN18, HRH1, HBQ1, CALCRL, KCNH3, MGLL, LTBR, SMIM15, ZNF273, DAP, ANP32B, PYCARD, ENSA, TRMT61B, MPC1, ISLR, RGS14, MRPL39, IER3IP1, UBXN11, KANK2, AGRP, DCTN6, LY96, ALKAL2, CD274, TGM2, NPIPB15, CMTM6, EPHB6, CST3, YBEY, ILVBL, RGL2, HAPLN4, SEMA4B, GSDME, TM6SF1, MLLT10, COX8A, PHC2, ZCCHC14, LMTK2, UXS1, DUSP11, TANC1, PPP1R18, SERPINF1, S100A11, SLC9A3R2, FSCN1, TMEM216, ACYP2, CYB5A, GRP, CSTB, EHBP1L1, EPHB1, IQCK, ATF4, SULT1A1, PPM1M, SULF2, GRAMD4, CROCC, DAPL1, HSD17B8, KHSRP, C1orf56, MGP, FRS3, SERF2, NME5, CALN1, RABGGTB, NID1, TMEM59, HAT1, MLLT1, LEF1, PPM1G, SLC39A7, CREG1, GTF2IRD2, B9D2, TCTN1, MTA1, TULP3, GDE1, TOGARAM2, ATXN2L, CRIPT, GGCX, TNFRSF21, BSG, RHOF, ANP32A, ANGPT1, CYBC1, NELL2, TPRKB, IKZF4, YIF1A, CYB561D2, NUDT12, PCSK1, PRKCSH, SELENOK, APOC2, CRIM1, PRLHR, ACP2, MMRN2, UNC50, CD44, NTNG2, SF3B6, ZMYND8, CNEP1R1, ACADVL, FYN, NEU1, SERPINE2, OAZ1, PPP4C, ITGB1BP1, NUCB2, GTF2IRD2B, GLCCI1, NPRL3, ESAM, BLVRB, RPN2, EIF4EBP3, ANXA5, SOCS3, CTDNEP1, HIST1H2AC, TXNRD2, C17orf58, CLDN10, PPT1, NCSTN, RRAS, SDF2, TMEM168, AK5, MYL12A, CHFR, NOL12, ERGIC3, SMCO4, NPTX1, ARL4D, MED30, CYTOR, CHGA, LAMB2, UQCC2, CHST12, TNRC18, BCS1L, SYT7, DOT1L, RGS19, TRIO, DUSP14, LRRC8D, HMGB2, ANAPC11, EIF3D, KRTCAP2, SYT3, LRRC26, RANBP9, PELI2, CTHRC1, SH2D5, AADAT, SCPEP1, RAB27A, GON7, MAP3K12, CAVIN1, PACRG, PTP4A3, XAB2, FKBP11, MRPL9, EEF2, MRPL2, TMEM256, ZSWIM7, EIF4A3, TMEM120B, BRK1, EWSR1, ELP5, TMEM43, TENM4, BCL2L1, RSPO2, MCRS1, NDUFB3, PTPRN, SLC2A3, PTPRO, SART1, AMN1, RPS18, GLB1L, GPN1, FLT1, IL10RB, CD63, DENND5A, MRPL28, DECR2, PFN1, TAPBP, KIF3B, HAX1, PYGM, CARHSP1, ORAI3, ZMYND10, THOC6, RPS3A, RPL12, DPM3, SMIM30, SNHG19, P2RX4, MAN1A1, MCMBP, FAM86B1, IMPDH2, LCORL, TXNDC17, FBRSL1, CUEDC2, PELI1, FCGRT, PRKD2, CCDC65, FUZ, RSPH9, ANKRD55, ATN1, UBA52, LINC-PINT, SORCS3, PDCL3, SPCS1, DNALI1, PSMB8, CNBP, ASPHD1, ECH1, PSMD9, SURF2, CTC1, FEZ1, LGALS3, TPST1, RPL8, MST1, HMGN1, TYK2, SHISAL2B, CNTNAP1, NECAB2, KCNA3, BIRC2, COMMD8, TSSC4, ZBTB16, ARRDC3, HEG1, TMBIM4, B3GAT1, BABAM2, CKLF, LSR, RAB11B, BRD2, SLC35C2, GYS1, AXIN2, RPL18, NRP1, SIKE1, GADD45G, CCDC106, ARPC1B, ARPC3, DIP2A, ZC3H7A, PTRHD1, LRBA, POR, E2F5, MANBA, LEPROT, CLIC1, CABIN1, HADHA, VAMP2, HDDC3, RPL9, PPP1CB, PSMA7, KCNH2, PKD2, B2M, PDAP1, GPN3, DCP1B, TMCO1, C3orf62, MLXIP, MYLIP, LBH, KIT, MSRB1, MANSC1, NDUFA4, LPCAT1, P4HTM, CENPV, HDAC1, AXIN1, APPL2, HSD17B7, MFSD14A, SNX15, RNASEH2C, NUDT16, METTL9, IGF2R, BLOC1S1, HYAL2, EIF2A, FKBP8, DDX19A, MAX, GTF2IRD1, GTF2H5, BBS10, RPL30, RPL7, DNAJC4, ANAPC10, STXBP5, ADCY9, UBB, HMBOX1, MIB2, TM7SF2, LRCH4, SPRY4, TIPARP, DALRD3, TMEM80, PRKCB, IFI27L2, FAM216A, YEATS4, TMEM8A, PYM1, ABHD3, PRPF8, DIRAS1, WDR19, SNAPC1, GLT8D1, HLA-DMA, SPP1, U2AF2, RBM22, SMOX, MZF1, TCF12, HS6ST3, LAMA2, OAF, PTPN18, FZD5, ARF1, RPL31, UFC1, SERPING1, MTSS1, BAX, LCAT, PCIF1, CCDC57, TALDO1, ABT1, KIAA2013, TSPAN2, TFDP1, GPR88, POLR2L, SCAP, DHFR2, SEC24C, C1QBP, ZNF441, MTMR12, GNAS, STAC, ETFA, TRMT112, PIGF, XRN2, ADAM9, RPL27, MMAB, SNRPG, RESP18, ZNF446, CTSL, ADA2, TLE4, GSTK1, EIF3K, SRSF8, CKB, SZRD1, EID3, THBS3, RAB28, ZSWIM8, PPA2, DPM2, FCHO1, ASB13, GPCPD1, RAF1, ANKS6, NR2C2AP, GOLGA5, MRPL43, TNKS1BP1, TAP2, ABCB9, METTL14, ATP6V1F, MRI1, ODF2, MOK, CRY1, TMEM161B, SPG11, RPP25L, TNS1, ACAT1, SNUPN, NDUFA3, VHL, IFT57, TP53I3, ARL3, PIP5K1B, PSMD13, NEK10, C5orf49, TOR1AIP1, PIGT, CACTIN, UROS, VMP1, HCG11, AIP, VPS51, LMAN2, COMMD3, CWC25, ZNF738, IFT20, DPM1, ZNF629, OPRM1, ELOF1, AK1, SREBF2, CARMIL3, HIPK1, DPF1, ZFAS1, ALDH6A1, COPZ1, SOCS2, PDIA6, USP32, FGFBP3, TCTA, MMD, DIMT1, SERPINB6, LYRM2, SS18L2, CFDP1, MLLT6, LRP3, SUB1, UTP4, CCNA1, TCAIM, NIPSNAP3A, NPY, RFLNB, RNF5, ZFYVE28, QPRT, ARF3, HDC, SUZ12, ATP5PB, PBX2, TGDS, TPT1, RARA, PCDH17, LRPAP1, SELENBP1, TMEM14B, ALKBH3, PSMA5, CYP4V2, COPS3, ZNF76, TERF1, BCKDHB, DARS, LSM3, ATG16L1, FOXN2, CLN3, MTFMT, ASTN1, CHMP3, GSN, TMEM70, MYO16, SYNGAP1, NASP, MAGEL2, STK11, MRPL18, ZFHX4, CD164, PIK3R2, HSPE1, GNL3, CEP131, ANKS1A, COX6A1, MDH2, ERP44, ALAS1, UNC79, TPRA1, NRG1, SLC12A9, FBLN5, TMEM54, CMC2, FBXO36, XPO1, LGALS3BP, EHMT2, KIF9, DNER, COQ7, ETS2, MAP1LC3B, TIMM23B, TRERF1, PHF12, CCHCR1, HPCA, ASPSCR1, FIBP, ARFGAP3, DCAF15, KBTBD4, CNPY4, FNBP4, CFL1, GPS2, ARG2, LEPR, BORCS6, WSCD2, RFT1, LRFN5, MTFP1, GLRX, CDC23, SCRN2, PCBD1, SLC6A6, KIAA1522, UCP2, APTR, CNOT3, MYO9B, PILRB, SBF2, SRM, HELZ2, YIPF1, ISCA2, SAP30, DSCAM, SLC30A5, GADD45B, DHX33, SDSL, DPAGT1, SGSM3, CHST11, PIDD1, VASP, TFRC, BAG1, NOP14-AS1, TMEM39B, TMBIM6, IGF1R, NUP160, ARHGEF1, RND2, GRIK5, FOXO3, KLF9, TMX4, MFSD10, RPLP0, ARPC1A, BIRC3, PRPF38A, STXBP1, KDM2B, FANK1, MLX, URM1, YAE1, XRCC4, RPL18A, IFNGR1, FAM131A, PSMB3, PTPRR, ANKRD44, ARVCF, PPP2R5B, PLXNB2, KCTD13, ZNF362, PSME1, DDRGK1, COPE, DPH3, VCPKMT, TP53I13, LZTFL1, RPL10A, SLC50A1, UCK2, OSTC, RHOT2, NOB1, TAF6L, ATXN7L2, SETD1A, TAF4, TAF10, EFCC1, BTF3, MRPL11, RETREG3, FAM210B, SPOP, ZNF585A, ZFPL1, PSMC4, PDE6D, VPS29, PPDPF, WDR90, MICAL2, TMEM160, AGTRAP, BEST1, HYPK, TMEM18, TYW5, ATP6V0C, PPARD, CARD19, NR3C1, ARL13B, NME7, SGF29, RIOK1, CCDC153, TMCC3, CUTA, CHMP2A, MUTYH, PRMT1, NDUFS4, TRIM65, FZD1, CPSF3, PAN3, RAD51C, DNAJC14, WDR35, CEBPD, RRAGD, DBN1, HOOK2, SHISA4, IPO4, CDH7, MESD, RCOR3, SRSF9, LRP1, SVBP, BAG6, WASF2, FAU, CAPNS1, SREBF1, CD46, TARS, PCCB, TMEM9B, PSMG2, UNC93B1, PRDX2, RAB8A, ANKRD9, MRPL33, LGMN, ERGIC2, SRCAP, SEMA6C, ZNF611, TINF2, ACIN1, TRIOBP, BNIP3L, ERAP2, FAM214A, PDCD2, PDK2, RPL23, LONRF1, ABHD16A, WDR83, NECAP2, PAXBP1, TRAPPC8, NECAB3, IRS2, MSANTD1, BOLA3, NIPA2, C21orf91, SKP1, ENTPD6, AMZ2, EPN2, RMST, LIN7C, C17orf49, MDK, KCTD5, HSPD1, CCNI, NPM1, AP2S1, TOP3B, GNPTG, CHCHD3, CPT1B, HLA-A, EMC6, MED25, RGCC, PKN1, SERINC5, PLD4, FAM43A, TAP1, RPS17, MAPKAP1, SARAF, SEC11C, CAPN2, RPN1, RASSF2, MRPL53, ACSBG1, RPS15A, APBB1IP, SLC35E1, YIPF3, TMEM161A, GNAI2, NSUN7, SNRNP35, C1orf54, GPC6, STK36, TIAL1, ATAT1, EML3, SF3B3, DGLUCY, MRPL3, NTHL1, HNRNPD, EPS8, NARF, FUCA1, TEX264, PGLS, DOCK10, HDLBP, EOGT, CAMKV, PPT2, GALNT7, APBA3, YARS, ATP5F1C, ZNF384, EIF4A2, DGUOK, TBC1D15, TMEM69, ZDHHC16, OPCML, ARL6IP6, NCK1, RITA1, PPWD1, DERL2, ITM2B, RNH1, GUK1, RPL26, PTX3, PLEKHO2, CSNK2B, SYTL2, CACHD1, LAMP5, ZMIZ1, DARS2, VEZF1, CLUAP1, NRG2, GPC1, RAB5IF, LSM4, PTPMT1, SNTB2, USP21, SNX1, RNF166, TMUB1, ERICH2, ANXA2, HMGXB4, USP19, ZBTB22, NOL7, DMWD, B4GALT3, SCG3, AP2M1, LEMD2, MPND, SIPA1, ARL15, DPY30, ASB6, PARP4, FLRT1, KCNIP2, SDCBP, FAM193A, NDUFAF8, RPS24, NDUFA6, SP2, C22orf39, LAPTM4A, C11orf1, FTL, ABAT, RPS12, C15orf40, SNTB1, UIMC1, SRSF5, CNPY2, BOLA2, IFT81, SNRPC, HMGN4, ECE2, ISG20, NR1D1, DCTPP1, EIF2AK1, POLM, PTRH1, R3HDM4, SRSF4, GNG11, PHGDH, DNAH1, MAPKAPK3, ZDHHC12, COG8, SH2B3, KIF22, ERCC3, TMEM126A, APOE
MDD	twas	k15	ARC.1	0.754973	0.917986	0.183047	0.00953227	251	0.723663	DCC, NCKIPSD, NAB2, CSNK1G1, PSMD4, NICN1, CHD6, RASGRP1, ZMAT2, DENND1B, YLPM1, ANKRD36, AQP1, USP35, C11orf80, KCTD10, CDC27, PYGO2, NRXN2, SLC30A9, VARS2, HERC4, KLF7, FADS1, SNX27, RSRC1, BAG5, MRPS16, CCSAP, ZKSCAN8, FHIT, ZNF445, TCF4, ZNF638, ZNFX1, KLHDC8B, ASCC3, GMPPB, RANGAP1, RANBP3, DOCK3, GPANK1, ZNF502, FANCL, ZNF582, TUFT1, BSN, ZNF687, STK24, FCF1, KLHL17, HLA-B, FRAT2
SCZ	twas	k15	ARC.1	0.00154854	-1.33513	-0.241694	0.518848	1039	0.000193567	RAMP3, TNXB, VGF, TDRD9, MUSTN1, RCN3, BTBD1, FAM221A, MVP, HLA-C, PLCL1, HLA-F, NES, MGLL, PCDHB5, RCBTB1, B9D1, ENSA, TRMT61B, ABCB1, RGL2, HAPLN4, SEMA4B, GSDME, GALNT2, COX8A, PPP1R18, DNPH1, STAMBP, TMED4, ATF4, PPM1M, EIF4EBP1, C1orf56, CALN1, ACAD8, GABRA2, PPM1G, SLC39A7, TCTN1, LPCAT4, TULP3, TARS2, CD14, TPRKB, CYB561D2, TH, ACP2, BORCS7, ACADVL, NEU1, OAZ1, PPP4C, EFCAB10, TTLL1, ESAM, GSTO2, PNMT, SPINDOC, GRIA1, RRAS, NMB, ERGIC3, NPTX1, MED30, UQCC2, RAB27A, GTPBP2, SMDT1, MRPL2, ELP5, BRINP2, CYP2D6, CPNE7, NT5DC3, TVP23B, PMVK, MYO1C, TAPBP, NRGN, ZMYND10, RPL12, DPM3, ATP5MC2, SPA17, CUEDC2, FCGRT, SPCS1, PSMB8, ASPHD1, EEF1A2, MST1, ST6GALNAC6, B3GAT1, ZNF500, BRD2, SEMA6D, ABCC8, ARPC3, MANBA, CLIC1, HDDC3, PPP1CB, GPN3, RIPPLY2, RINT1, MLXIP, COMMD5, WDR73, ELMO3, RNASEH2C, METTL9, PCGF6, PROX1, MAX, MIB2, FAM216A, PRR3, DIRAS1, SLC39A3, GLT8D1, HLA-DMA, SERPING1, SNRNP40, LCAT, ABT1, DNAJC19, NAE1, TIMM10, LSM2, MMAB, ZNF446, CKB, TAP2, ABCB9, SMARCC2, VPS37A, ARL3, IFT172, HCG11, CWC25, ZNF738, TBC1D2, ARC, ZNF629, SREBF2, KDM3B, SCAF1, RNF5, PBX2, MOG, ZNF727, EGFL8, FOXN2, ASTN1, SYNGAP1, PHACTR3, HSPE1, GNL3, ALAS1, UNC79, SLC12A9, EHMT2, CCHCR1, MIEF2, PLPP5, CFL1, FAM81A, RFT1, FABP3, SGSM3, SPOUT1, ATP6V1G2, ZGPAT, BLOC1S2, FOXO3, SDCBP2, ANKRD44, ARVCF, PPP2R5B, PLXNB2, KCTD13, FDPS, BAHD1, VPS29, TYW5, SLC45A1, CUTA, POLR3E, LRRC14, RAD51C, SHISA4, BAG6, WASF2, SREBF1, CD46, MFAP4, PCCB, MSANTD2, MRPL33, NR5A2, SEMA6C, BNIP3L, FAM214A, C11orf87, ABHD16A, EPN2, MDK, HSPD1, HLA-A, SEPTIN10, TAP1, RPS17, SNRNP35, C1orf54, ATAT1, RIN2, DDX39B, DOCK10, PPT2, HYI, TBC1D15, DDX60L, ARL6IP6, NCK1, PCDHB4, C7orf50, CSNK2B, DARS2, PTPMT1, ZBTB22, SAXO2, RNF215, LEMD2, PRPSAP2, KCNIP2, KYAT1, PLEKHO1, ABCC10, IFT81, HMGN4, DCTPP1, DNAH1, COG8, EBLN3P, BRD8, RPL3, PIBF1, STARD3, PSMB9, RPS6KL1, DGKZ, HLA-E, KCNV1, SPATS2L, AP3B2, ATF6B, SNU13, REV3L, NDST2, SNHG32, ADAM15, CERS5, SLC39A13, EFNA1, EDEM2, ARHGAP27, PEX13, MAF1, NIP7, ZDHHC5, HOMER2, APH1B, DXO, KLHL20, INO80E
AD	twas	k15	X5	0.514941	-1.17076	-0.256335	0.0178292	212	0.147126	PACS2, MAPK8IP1, APOC2, GPRC5B, FCER1G, SPPL2A, CD14, FOLH1, LDB3, RPL4, HLA-DRA, ZYX, FIS1, CTSH, RPN1, TMEM109, TNFRSF21, STX4, TSPAN14, PICALM, RPL17, VKORC1, ZKSCAN1, DACT3, EML2, POLR2G, GNAI3, DESI1, UST, PDE1C, CLU, PPP6R2, GAMT, TMBIM4, HIKESHI, MRPL51, HLA-DRB1, LETMD1, BIN1
ADHD	twas	k15	X5	0.514941	-1.21504	-0.256929	0.0247297	297	0.0769863	PPP1R14A, CD9, ELOVL1, CA2, PIP4K2A, VAMP3, TRIOBP, CNTNAP4, HSD17B4, SEC61A1, PACC1, FUT8, TMCC3, PYGM, VWA1, VIM, FOLH1, PDE8A, MAP7, CSTB, TMEM50A, CDC42SE1, ARID5B, SIVA1, HYI, SNORC, GMPR2, TMBIM6, RPLP2, SLC39A1, AGTRAP, P4HA1, NIPA1, TMEM184B, PNPLA2, MRPS16, RPS20, BID, LSM14A, PDZD8, C4orf48, PRDX1, SNUPN, CINP, PPP6R2, SNHG7, MAP7D1, GINM1, SF1, EFCAB2, BCL2L13, KAT2B, RAB29, FEZ2, ADAM9, PLSCR4, RASSF4, COMMD4, GPR180, TLR4, RNF24, PIH1D1, ANXA7, LHFPL6, TMEM125, SEC22C, CLDN5, SPRY2, DCTD, RPL8, XRN2, GORASP2, SELENBP1, CHST10, ANXA1
ASD	twas	k15	X5	0.985325	-0.765097	-0.24126	0.00649248	26	0.808408	PDIA6, TMCO3, NKX2-2, FERMT2, XRN2, ANXA1, POU3F2, CIPC, CTSB, TM2D2, DDHD2, DOK5
BIP	twas	k15	X5	0.985325	-0.66482	-0.159339	0.00416006	107	0.985325	TMEM258, ADD3, NMB, OTUD7B, VKORC1, SLC48A1, ARPC3, TBC1D10B, TBL3, HDAC5, TKT, MRPL43, TEX264, ARL3, SRRT
BMI	twas	k15	X5	0.526859	-1.03292	-0.198372	0.00984496	3337	0.301062	SPP1, CTNNA1, SOX2-OT, TMEM144, LITAF, NPC1, TYROBP, CLDND1, COL18A1, SYNJ2, PCSK6, FEZ1, MBP, RGCC, GLDN, FNTA, JAM3, CA2, S100A11, CAPN2, PHGDH, CPQ, NINJ2, FTL, ANXA2, IFI27, ITM2B, PIP4K2A, RPL30, WASF2, CD164, PHLDB1, MAL, BEST1, ATF4, MYH9, DBI, ATXN2L, CREB5, GSN, TNC, MYLK, ELOVL5, SERINC5, CLDN11, EVI2A, DENND5A, SUN2, TSC22D4, APOC2, KLK6, PTP4A2, GNAI2, SNHG32, GPRC5B, RPS12, HLA-DPA1, ENPP2, ROM1, SERF2, DDR1, CMC2, TRIOBP, FCER1G, HSPE1, GLTP, MAN2A2, ANXA5, PFN1, B2M, QKI, SLAIN1, RPS18, ABCA2, SLC6A9, GJC2, RPS15A, NPC2, FUT8, TMCC3, PSME1, LAPTM5, WNK1, NDRG1, PYGM, CBR1, GNB4, EML3, C2orf49, FAXDC2, PREX1, YBX1, NKAIN2, CAVIN1, SLC2A1, FMNL2, SLCO1A2, ANP32B, TALDO1, VIM, CYP27A1, PIEZO1, YIPF1, FOLH1, RPL12, ERBB3, CERCAM, LEPROT, TJP2, PKP4, LDB3, CHST6, HLA-DRA, ABCA1, ZEB2, STXBP3, DNAJB2, TMEM59, ATP1B2, EMC6, CHADL, ANAPC11, MAP7, MBNL2, TRAK2, SERPINB6, RASSF2, FLT1, SIRT2, PRDX6, DPYSL5, CYBRD1, CSTB, FIS1, GNPTG, TMC6, NQO1, NFE2L2, TMEM258, LANCL1, ACSBG1, MPC1, ABHD17A, TAGLN, POLD4, MGP, NCSTN, DIP2B, MXI1, COPZ2, TANC1, CDC42SE1, MDM2, KLF3, S100A10, CXXC5, HSDL2, ARHGAP21, ARHGDIB, AQP1, MFSD14A, RBM7, PRKCSH, DNER, COPS5, LHPP, RBCK1, TMEM189, TCF12, ARID5B, CYSTM1, RPN1, BTG2, ATG5, ZFAND2B, B3GAT1, RHOA, ZFPL1, TP53INP2, DDX5, TIPARP, CRB2, GLIPR2, RNF141, ZFAS1, GALC, TBCB, CD81, SGK1, AIF1, CREG1, EPB41L2, RILPL1, ELL2, PON2, DYNC1I2, GOLGA7, SNX9, SLC12A2, NR2F1-AS1, TPT1, CD63, TINF2, EIF1, RPL26, TNFRSF21, EFCAB14, MYL6, RPS27, TMBIM6, CD44, YBX3, ARPC1B, STX4, CHI3L1, ZFP36L2, DHCR24, CTDSP2, RPL18, POU3F3, RNF13, EEPD1, MEGF9, PLEKHG3, YY1AP1, SNX18, C21orf91, UBR7, HLA-E, RPL11, C18orf32, RALY, VEZF1, WAC, RPL17, SCPEP1, PLPP1, SYNCRIP, SLC23A2, RAB8A, LEMD2, RHOBTB3, UBA52, AGTRAP, CYBA, CDK19, OTUD4, CUL4A, RNH1, EIF4EBP3, ALDH1A1, DIMT1, RPS29, RELL1, VKORC1, MRPS5, RPS24, PPDPF, SLC48A1, DAAM2, TLE3, PGLS, ARPC3, SLC14A1, PLCL1, REEP3, SHTN1, DNM2, PDIA6, CYBC1, PPP1R15B, ZKSCAN1, SCCPDH, SLC38A10, TSG101, TOP1, FBXO7, SF3B1, TBC1D10B, SNRPG, CX3CR1, CNPPD1, DACT3, CYP4V2, TMEM184B, MYO6, EML2, SLC39A7, DPF2, SELENOK, HLA-A, AKR1A1, IFI27L2, PNPLA2, SNX1, CNN3, PHF11, NT5C, SCAMP2, CRIPT, BLOC1S1, HIP1R, RNF5, BTF3, ITGB2, SLC13A3, AZIN1, TUFM, RPL9, MRPS16, RPL18A, SORT1, TAF10, PPP4R2, YIF1A, BID, CST3, PRR13, LSM14A, IER2, SLC35F5, NENF, GGCX, KIF5B, RPS21, GNAI3, NUDT16, NDUFB3, UTP23, UBE2D2, RPL10A, FSCN1, SF3B6, RHOC, RRAGC, SLC5A11, DESI1, FAU, PABPC4, KLHL32, RPL41, RDH11, UST, FAAH, ELMO1, PIGF, ARHGEF40, PLD4, EWSR1, RNF185, SIGIRR, MTA3, PTTG1IP, DDX49, TTLL7, PDE1C, TSR1, FAM149B1, MGRN1, PRDX1, OGFRL1, PLOD2, RPS3A, LRRC8D, CORO1A, TNS1, SEMA4D, SNUPN, SAFB, ACTN4, SCARB2, ANO6, SLC9A3R1, TKT, RAI14, ASF1A, DOHH, TDRD7, DOCK5, RPL31, CLU, MAP6D1, SRSF5, TMEM151A, DIS3, HBS1L, MARK3, BRF1, DHRS7B, CARHSP1, MRPL33, LIMK2, PPP6R2, SRP14, MDM4, CHDH, TNFRSF1A, USP54, LAPTM4A, MYO9B, TIMM10B, CDK5RAP3, MRPL43, TRIP12, WLS, MAP7D1, EP300, SERPING1, RAB3IP, PDE4DIP, TRAF4, SF1, EIF4A3, TMBIM4, LGALS3BP, DRAP1, ACTA2, HIGD1A, ADAM10, ACAP2, RPL27, ALDH6A1, RBBP4, PPIF, RBM22, GUCD1, HSPD1, SLC35B1, RPL21, MRPS18B, LBR, BCL2L13, COL9A2, KAT2B, KLHL5, SH3BGRL3, SRGN, CARD19, PTGR2, EHD1, P2RX7, SPCS3, PIAS3, DPY19L3, TEX264, CCNG1, ARHGEF37, ECH1, NACC1, RPLP0, ARL3, ZFAND6, PNPLA8, NRBF2, SLC25A39, CAST, CYB5A, URM1, SDE2, ZNF664, CFL1, TSPAN3, ARL8A, PPP6R3, PSMD9, TFG, RABGGTB, FAM168A, FEZ2, RAB5B, COMMD6, MAP4K5, MYL12A, RCBTB2, PTBP1, JUN, ATM, DARS, UPF1, NRBP2, ADAM9, RAB40B, GCLM, SMIM20, CLIC1, FIG4, PLSCR4, CAT, RASSF4, LTBP3, MFN1, PPP4R3A, CD82, SLC9A3R2, TMOD1, SSPN, ADAP1, GCLC, RRM2B, LINC-PINT, DNAJB11, ZSWIM7, NOTCH1, RPL23, RFFL, NFIA, TXNDC17, CALCOCO2, NIPAL3, KPNA3, DPYSL2, PPP6C, NOL12, ANKH, NFASC, WDR77, FOXN2, TBC1D14, EZR, JKAMP, BNIP3L, GTF3A, TUBA1A, PITRM1, MAP4K4, TAP1, AMPD3, SAMD8, NET1, MRPS9, ENDOD1, CREBZF, MSI2, HBP1, SSH2, UBA3, ARHGAP1, HIPK2, PEA15, SGCB, NIPSNAP3A, COMMD4, CRTC3, LSM3, CBX1, NFIX, SETX, ATG3, ACYP2, ZNF536, FAM177A1, RBBP6, TYW3, OSBPL1A, TERF2, RMND5A, SLCO3A1, HEBP1, ADAM15, SYNM, DAZAP2, TLR4, PBX3, PTPN13, DGLUCY, MMAB, BBX, TOR1AIP1, NSRP1, PSEN1, RFTN2, TMEM219, LZTS2, MED13L, RNF10, ACER3, TPRKB, TIAM1, PPID, RPL3, VIRMA, C22orf39, AMZ2, GOSR2, CYB5B, MOB2, SWI5, VCL, PLRG1, RPS17, HVCN1, CYTH1, C17orf49, SKP1, RBSN, DICER1, SDF4, ZDHHC7, DOCK4, COX6A1, TUBG2, ERGIC2, INTS11, TPRA1, COMMD3, RNF24, BZW1, CALR, PLXNB2, ARAP1, RING1, CCNG2, HIST1H2AC, SEPTIN11, SLC2A4RG, EIF3J, PHF5A, IFITM2, ANXA7, ITGB1, SLF2, IFI27L1, PCYT2, ASXL2, ATG4C, CYFIP1, SDF2L1, RALBP1, NASP, RAB35, SNX3, LMNA, CYB5R3, CALD1, HOMER3, TSPO, RNF149, SLC33A1, PBXIP1, CRK, GSTK1, EIF4A1, DNASE2, CTDSP1, ARHGEF26, PDLIM5, FNTB, LRRC8A, SEC22C, TCTA, ROGDI, SPOP, RAC1, TBC1D15, SAMD4B, MON2, HLA-B, GLUD1, AHSA1, CHSY1, MFSD14B, CAP1, PHF2, ALDH9A1, C1QBP, USP48, NT5E, PLEC, APP, PDRG1, RPL8, CCDC124, CPNE1, PLXNB1, GNG11, NECAP2, PCBP2, FAH, CASC3, XRN2, NEK7, CHMP4A, GORASP2, MBD6, C9orf78, CLK3, ALDOA, ZNF146, VPS26C, PC, TCFL5, FGFR1OP2, SEC11C, SELENBP1, FBXL3, SREBF1, ATN1, CAPZA1, ABCE1, CHST10, HEXB, PPP1CA, CEBPB, NR1H2, MFAP3L, ERGIC3, STRIP1, TMEM9B, PICK1, PSD2, RSL1D1, PIGU, LEPROTL1, VTI1B, NNT-AS1, SRI, AK1, P4HB, DPM2, C6orf62, MINK1, DCAF7, ACP1, SMOX, SAMHD1, GABARAP, MAP3K20, MGAT1, DAPK3, SUSD6, TARS, KIAA2013, COPE, POLR2A, CKB, PFDN5, SREK1IP1, NSMCE1, ZFAND3, IFT57, NELFA, TMEM134, METTL21A, HSPB1, ASH1L, NLN, ZNF506, IFNGR1, SPAG7, CTSL, TM6SF1, FLOT1, KAT5, USP24, BSDC1, NCOA4, VPS35L, HMGB1, SH3YL1, PDE4B, ST3GAL4, SLC35A5, FBRS, ROCK1, PRKAG1, KXD1, AMFR, ADIPOR1, CEP63, SPARC, CRKL, SNAPC3, HMBOX1, ANAPC7, COA8, DCUN1D1, ZBTB8OS, DNAJC3, C1orf54, PSMF1, SLC7A1, TMEM141, SMIM29, IWS1, MTDH, HSPA9, COMMD1, HMG20A, STX7, ITCH, IPO8, LMBRD1, ZFYVE21, SYF2, PRPF38A, SPART, C2orf88, LARP7, RGS10, SEMA4C, PPP2R2A, DDIT4, SF3B4, E2F4, EIF2B4, MAF1, CDKN1B, IL34, MCMBP, SRSF10, DENND11, SCNM1, ZC3H7B, TAF1D, CLCC1, HEATR5A, CHMP2B, CCM2, HIRIP3, CDK5RAP2, PPIG, ETFA, KAT8, SRRM2, DPH3, CTTN, PHF10, SON, CIPC, UBE2H, MTA1, TOMM7, MPI, DCTN4, ZFYVE16, ITPK1, TMEM256, DCTN6, SAMM50, DHX15, GOSR1, CNPY3, ATP5ME, ITGA7, DOCK10, HP1BP3, IMPDH2, MANF, RAB10, WDR48, ACIN1, SETD7, BAG6, AKTIP, ARL6IP5, DGUOK, CDC73, IAH1, C4orf3, ELOB, CTSB, BNIP2, PDE6D, PIP4P2, CNBP, WDR11, COA3, KIF3B, IVNS1ABP, CCND2, DDB1, PIGT, APPBP2, HIPK1, NDUFA3, TYRO3, ITGB1BP1, BOLA3, TMEM18, PDK4, HSPA1B, GBE1, NAGLU, TIAL1, SLC44A2
MDD	twas	k15	X5	0.526859	1.07804	0.216289	0.0245654	157	0.260957	DOCK3, NSF, CELF4, ZNF638, EBLN3P, SLC12A5, RTN1, NEGR1, KLC1, SCAMP1, RAB27B, NICN1, BSN, RANGAP1, STK24, RERE, TRIM8, EIF4E3, DCP2, KCTD10, CHD6, P4HTM, ZMAT2, QRICH1, LRFN5, OTUB1, NRXN2, RNF41, L3MBTL2, NAB2, FAM193A, CACNA1E, DDX27, HMGN4, ASL, ATP5MC3, DCC, YJEFN3, SLC30A9, GPR27
SCZ	twas	k15	X5	0.985325	-0.822915	-0.164194	0.0023351	674	0.958857	CTNNA1, MOG, HLA-C, ELOVL1, GLDN, JAM3, WASF2, ATF4, CNTN2, GPD1, SNHG32, HLA-DPA1, DDR1, PMVK, HSPE1, MAN2A2, CDK2AP1, SEPTIN10, SLC6A9, LAPTM5, SPPL2A, CD14, PREX1, LINC00320, RPL12, SLC35A4, HLA-DRA, CHADL, DPYSL5, NQO1, DIP2B, CXXC5, ALDH7A1, ZFAND2B, B3GAT1, HYI, AIF1, EPB41L2, RILPL1, DYNC1I2, SNORC, NMB, STAMBP, YY1AP1, HLA-E, NES, LEMD2, AGFG1, MAN2A1, ARPC3, PLCL1, SPATS2L, P4HA1, SF3B1, TBC1D10B, CNPPD1, LLGL1, ZSCAN16-AS1, SLC39A7, HLA-A, CNN3, SECISBP2L, HIP1R, RNF5, RPS19BP1, C1orf50, DESI1, RASA3, TSR1, MGRN1, NKX2-2, TKT, MAP6D1, MARK3, MRPL33, SRP14, NRAS, MAP7D1, EP300, SERPING1, ADAM10, HSPD1, HLA-DRB1, PLCG1, ARL3, ZNF664, CFL1, MAP4K5, HSPA1A, CLIC1, CD82, SMDT1, FOXN2, JKAMP, BNIP3L, TAP1, FAM177A1, TERF2, FAM221A, RMND5A, PSMD11, ADAM15, MMAB, RFTN2, TMEM219, TPRKB, RPL3, PEMT, RPS17, CCDC90B
AD	twas	k15	ARC.2	0.206751	-1.10791	-0.231185	0.0228751	498	0.137834	HLA-DRB5, TPM2, CD33, HLA-DQA2, RMND5B, CTSH, APOC2, FOLH1, RPL4, CLU, KTN1-AS1, CD34, MED30, CTF1, NRG2, ESPN, PLAT, MRPL15, SLC15A3, FAM241A, LIMS2, TREM2, MAPK8IP1, DMWD, PPIC, CLEC11A, IQCK, ST14, SPI1, PILRA, POLR2G, RPN1, SCARA5, LACTB2, ZNF582, TMEM132A, CLPTM1, PPP1R13L, C2orf74, GSTK1, ARHGAP29, FCER1G, ANAPC4, CCDC89, APOE, TNFRSF21, FCGRT, UVSSA, FAM209B, ATP5MF, CLEC3B, COG4, SRA1, AP2A1, RPL17, CCDC25, TMEM126B, CNN2, AZGP1, CSTF1, ERCC1, VLDLR, NDUFA2, ACOT4, MYO7B, HPR, TMEM109, APH1B, ATG10, PYDC1, AGFG2, FBXO36, TMBIM4, LTBP2, SIX5, TSPOAP1-AS1, OGDH, AGPAT1, SH3YL1, FOSB, ATP5F1C, EXOC3L2, AEBP1, ZNF223, SAPCD1, TBC1D7, CD14, BIN1, PLCH1, HLA-DOB, DLST, LY86, DHRS4L2, AEN, TSPAN14, SPPL2A, UBE2L3, ZNF226, GAMT, PILRB, ORAI3, NT5DC3, POLR2E, CNPY4, SLC39A13, MS4A4E, GEMIN7, GJC3, LPXN, NAPSA, TOR4A, AP2A2, ZNF221, CFAP20, CUTA, TBCK, QPCTL, FUS, PRSS53, STX4, HSD3B7, VASP, NDUFS3, NECTIN2, PPP1R37, KITLG, LAMTOR4, OSER1, MTCH2, NIT1, CEMIP2, CTSW, DMPK
ADHD	twas	k15	ARC.2	0.190367	-1.11732	-0.229229	0.0261383	618	0.105759	VWA1, CA2, VWF, GSDME, ANXA1, NME5, CROCC, BLOC1S2, MAN1A1, FOLH1, VIM, CLDN5, MXRA8, MED30, FMO5, PACC1, ACSL5, DCHS1, MVP, TELO2, TRIOBP, CHST9, MDFIC, COLEC11, GPR108, ELOF1, SH3D21, RPLP2, PPP1R14A, LRRC32, ANTXR2, NDUFA12, STX11, FBXL6, CD9, TACR2, C1RL, F2R, ZNF593, CCDC69, EFCAB2, ADAMTS19, WDR86, CDC26, BCDIN3D, RNF24, RPS20, FASTKD3, AGTRAP, DPH2, YBEY, TMEM50A, ARHGAP27, MRPL21, SDF2, TMEM129, GDE1, ABCC8, LYPLAL1, ALKBH7, FAM183A, CSTB, ZDHHC5, TBCD, SCAP, BRK1, FGGY, XRN2, RPL8, SEMA6D, MAST2, DMRTA1, KIAA0319L, EIF3K, AP2A1, PRKCD, IL15RA, MZF1, PEX10, PYGM, AZGP1, SLC39A1, RET, UBASH3B, FEZ2, PPP1R16A, HPR, TIGD5, APH1B, RECQL4, MANBA, SPARCL1, SEMA4B, TSPAN15, PPP1R7, YWHAB, ADAM9, SELENBP1, BACE2, SZT2, SIVA1, LSG1, PPM1J, RAB17, SLFN11, SPEF1, MEF2C-AS1, PINLYP, AEBP1, NTN4, CNR1, TARS2, COMMD4, CD40, HMOX1, NUB1, DOCK8, CD83, RASSF3, VAMP8, TMBIM6, ELOVL1, GTF2H1
ASD	twas	k15	ARC.2	0.574363	-0.996952	-0.284936	0.0117716	48	0.456814	ANXA1, MLF1, POU3F2, NME6, PTGDR, ARHGAP27, ADGRG6, XRN2, MUTYH, MDH1, MANBA
Anorexia	twas	k15	ARC.2	0.574363	-0.960869	-0.329443	0.0109821	21	0.510545	CD63, IKZF4, SUOX, GLS2, MIER2
BIP	twas	k15	ARC.2	0.0208206	-1.37329	-0.305801	0.106892	246	0.00694021	MUSTN1, C1orf54, NMB, GMIP, SEMA3G, ANKRD65, NUBP2, NDUFAF3, CTF1, UBAP1, DPP3, TEX264, HDAC5, MUS81, FBXL6, FTCD, TMEM258, SPCS1, ARPC3, FKBP10, PPM1M, HSD17B6, ADAMTSL4, SRRT, CDK11B, P4HTM, MRPL43, ZMAT5, GFER, ABCA3, UQCR10, CDK10, ASCC2, AURKAIP1, NDUFA2, TSC2, ADD3, ALAS1, HSD17B1, RNF123, MRPL37, BAP1, RRP9, GPN1, TARS2, RHEBL1, CPTP, DALRD3, TNIP2, TBL3, LRRC57, ARL3, UBE2J2, SLC35E2A, CBWD6, RFT1, SCNN1D, FAAP20, BCKDK, MRPS33, CDCA2, PRSS53, KIFC2, HSD3B7, MTMR11, ATAD3B, NT5C3B, DCLK3, EME2, DVL1, ANXA7, ZNF771, SAT2, NPW, NDST2
BMI	twas	k15	ARC.2	1.61591e-14	-1.33485	-0.247675	1.00732	6351	1.79545e-15	IFI27, S100A10, ANXA2, S100A11, CA2, HLA-F, SH3BGRL3, CRIP1, CST3, ANXA5, MUSTN1, ESAM, TMPRSS9, GIMAP7, TAGLN, COL8A2, ACTA2, RNF5, LAMA2, TPM2, TMEM59, MMRN2, ZDHHC12, SERF2, RAMP2, CFH, MFAP2, DBI, SOCS1, SULT1A1, ATXN2L, TMEM54, SLC2A1, ASPN, NOS3, FXYD5, CLIC1, NDUFA4, NDUFB3, COX8A, HSPE1, BEST1, GNPTG, AGRP, CAVIN1, TDRD9, B3GNT9, ZMYND10, SLC9A3R2, LPAR6, VGF, RELL1, CREG1, C1orf54, GSDME, CYSTM1, SLC39A8, ISLR, CLDN10, LRRC46, APOC2, GMIP, MYOF, BCL2L12, APTR, DECR2, IMMP2L, MYL12A, TGM2, SEMA3G, LRRC8A, SERPINI1, SREBF2, TNC, EWSR1, SPP1, YBX1, CORO1B, DCAF15, PDE6D, VPS51, ANAPC11, PLB1, RGCC, CYFIP1, PNP, NME5, CD63, CROCC, ALPL, TOGARAM2, CATIP, FCGR1B, GCNT4, PHGDH, ITM2B, A4GALT, CDA, CA3, MAN1A1, ERAP2, GZMA, UTP4, MPC1, FOLH1, STAT6, LEPROT, PRKAG2, ALDH6A1, NCSTN, TM6SF1, TMEM256, KCTD13, VIM, IL20RB, SPINK8, MGP, CLDN9, SIPA1L2, CLU, LEF1, SMIM20, SLC38A3, NDUFAF3, SPDYA, LSM4, FEZ1, SELENOK, STAB1, ACYP2, DIMT1, MYCT1, PPDPF, BLVRB, SLC6A9, KTN1-AS1, PDE5A, SNAI1, UBXN11, CD34, STRA6, ELP5, HYAL2, NDUFA6, CAT, OAZ1, RCN3, MED30, AP2M1, CTF1, DCTN6, PTP4A3, TMEM141, NRG2, PACRG, TMC8, PMAIP1, PSMD8, TEAD3, FMC1, PCBD1, LSR, SERINC2, REPIN1, DPEP2, TES, CDK5RAP3, TGFBR2, ACSL5, ESPN, EHBP1L1, KRTCAP2, YIF1A, SMIM5, MVP, SLC2A3, TLR5, TNFAIP3, HK3, DLEC1, PLA2G15, PDLIM1, CISH, RAF1, ANGPTL1, ENPP2, CYB5A, TFEC, GPN3, SLX1A, SLC12A4, FXN, AC116609.3, MGST3, HEG1, CUEDC2, GNG11, NEU1, DAB2, TRIOBP, PFN1, TP53I3, GOLGA7, UBAP1, ADAP2, OXA1L, DENND5A, VAMP2, MDFIC, MYL6, ATP6V1F, EIF3H, VPS25, RPS18, TMEM14B, DPAGT1, RRAS, RGL2, PGLS, PGBD2, MYADM, KANK2, COA8, SNX15, TFR2, RDH11, ABCG2, BRMS1, MRPL18, ELOF1, KDELR3, CD48, TFPI, COX6A1, NRG1, RPS15A, TPT1, DPP3, SMOX, UBE2R2-AS1, RARRES1, NPTX1, PARVG, PHLDB2, PROCR, OLFM4, ITGB2, ARHGDIB, TEX264, FDFT1, EID3, TYROBP, IKZF4, BOLA3, PCCB, NOL7, CPQ, PTRH2, PLOD2, DMWD, TSNARE1, HCST, SIRT2, PPP4C, SPG11, IQCK, CCDC15, RPIA, EIF3D, NOP16, NPIPB15, PRDX6, TESC, ANTXR2, MRPL2, CCDC153, LCAT, PLD4, CALML4, NECAP2, CYBRD1, BSG, FAM66D, CCDC33, SPI1, CTSL, MRPL39, PILRA, PSMG2, MUS81, SCG3, TSPAN16, CAPNS1, ATP5PB, REXO2, FBXL6, TRIM65, FGD3, CDK7, ARHGEF1, EIF3C, SLC26A6, TMEM69, BZW2, NADSYN1, TMEM258, POLE4, HIST1H2AC, FMNL1, PSMD9, C5orf49, SLC12A9, RPP25L, C22orf23, HSDL2, RBPMS2, ANKS6, MAP3K8, FTL, ARID5A, GSN, SPCS1, LSMEM2, ZFAS1, BLOC1S1, CREB3L3, DHX8, ITGB1BP1, ACY3, FHL2, C1RL, AP2S1, TNXB, NECAB3, JUP, FLOT1, LAMB2, SLITRK6, TALDO1, VIPR2, POLR2L, LATS2, LTBP3, RPN1, HMGB2, STX10, ENTPD1, AKT1, GTF2H5, RGS14, LAMTOR2, ADAMTS19, CRLF1, ALKBH3, FRS3, ST6GALNAC1, HEXB, AMDHD2, WASHC3, HSPB1, PSMA5, BCDIN3D, ABHD15, MANF, IPO4, DCDC2, CLCC1, RNF185, EXOSC1, FLT1, YEATS2-AS1, FLI1, PTPRN, ST3GAL1, RPL12, NME6, MRPL49, ZSWIM7, LRPAP1, TM7SF2, RNF175, NID1, FIG4, ZNF467, CTNNA1, SUOX, ZBTB48, IL27RA, LY96, SAP30, RPL31, RNF24, ARPC3, VIP, C11orf1, ARHGAP9, SNCA, NLRC4, DOCK10, ABHD17A, GLB1L, PKN3, SRP14, YJEFN3, CYP4V2, ACTN4, TRAIP, KAT5, ATP2A3, FSCN1, TMEM216, MAP1LC3B, RAC3, GLRX, PTGDR, MSRB1, PXMP2, TMEM8A, VDAC2, SEPSECS-AS1, PPM1M, GYS1, LMAN2, CLPTM1, RPL18A, FLRT1, PLEC, DPY30, LOXL1, RPL30, CCM2, SF3B6, HSCB, AGTRAP, SLC27A1, MYBL1, SCUBE3, YBEY, TSPO, BBS4, HIGD1A, SLC2A9, ETFA, PCSK6, KHSRP, IFI27L2, TMEM70, PLPP1, ZNF555, VPS29, FCGR1A, SOCS3, CRIM1, ARHGAP27, PSMD6, NSMCE1, CDCA7L, SETMAR, KCNAB2, MRPL21, OSTC, BAK1, CKB, BTF3, TRMT112, DHH, PTGS2, PRRC2A, HEMGN, RAB32, ILK, SDF2, ALDOA, PSMD13, ECH1, GSTK1, OIP5, MLLT10, SNX1, AK1, ADAMTSL4, FRMD6-AS1, RPS24, GDE1, SNHG32, BBOF1, ASF1B, NRN1, C1QBP, NOP14-AS1, NPIPB6, GLIPR1, FKBP8, DDT, SLC15A2, COMMD8, ZNF213, ACADL, ZNF44, LMTK2, CDK11B, NR2F1-AS1, IGLON5, DCAF11, P4HTM, RSPH9, TMCO1, URM1, WDR76, SLC3A2, TAF10, PFN4, POC1B-AS1, CD68, ABHD3, NECAB2, NR2F1, HLA-DMA, COPS7A, YIPF3, ADPGK-AS1, UNKL, MRPL43, VPS37C, DDX47, TJP3, POFUT2, NPC1, COX7A2, TGFB1I1, OPLAH, WASF2, ENSA, FUZ, LY6G5C, EMC6, FCER1G, FRMPD1, PLVAP, UNC13D, SEPHS2, ANAPC4, LINC-PINT, OAF, S100A4, GLUD1, CD209, TM2D1, LRRC26, COX6C, CTHRC1, CEBPB, ATN1, SLC38A11, CRYZL1, SP100, MAL, TMEM80, NLN, GNAI2, CCDC50, LCTL, COPZ1, MYO5C, UQCR11, HK2, RPN2, UBA52, SERPING1, TRMT61A, DUSP11, IAH1, NFU1, TAP2, PRDX2, ZNF738, TSC22D4, FAM86B1, MRPL33, GZMB, MYO1B, COX7C, PIGT, DDAH2, APOE, CSTB, MRPL11, GRM2, DNASE2, NINJ2, ITGA7, DCP1B, ATP10A, MYO1F, NFATC2, MIB2, LMNA, NDUFA3, MRPL36, RAB8A, PPP1R3E, ANO6, TNFRSF14, SREBF1, CCDC65, ZIC2, UQCRQ, PARK7, PRSS3, ABHD16A, DAP, ATF4, DAPP1, ZNF76, CNIH2, NFE2, CFAP99, LZTS2, GTF2IRD2B, GPR137, TNFRSF21, CR2, TMEM161A, SOD1, SLC25A38, TIPIN, RND2, LSM3, DEF6, PHC2, RPL10A, MPZL3, SULT1A3, MYH9, SPN, SHISA4, NOTCH4, SIRT4, FCGRT, UBL7, HAAO, MAF1, ADA, HPSE, STMN2, UBAC1, USP42, PANK4, ADGRG6, UBB, PRKD2, F12, IL32, FAM209B, CNTNAP1, VMP1, PRSS35, TMEM88, SCAP, G6PC3, CASP3, ATP5MF, STMND1, EPS8, UNC45A, NQO1, SPDEF, BRK1, RPS27, FGGY, APH1A, RBM19, TSTA3, MELTF, XRN2, DDR1, MEX3B, RPL41, SSC4D, DARS2, RPL8, ACOX2, MGLL, ETFDH, HMBS, COX6B1, TBX21, NDUFS4, ACADVL, PTTG1IP, EXT1, FAM43A, DUSP28, PTS, DEFB134, ISG20, SYT3, SDF4, FBP1, APBB1IP, SPATA2, MAST2, COL9A2, ASB16-AS1, P4HB, CNMD, NDUFB10, HPCA, CLEC3B, C12orf10, RASSF1, BAG6, COG4, UMODL1-AS1, GPX4, CMC2, ZSWIM8, SRA1, NOTCH1, DPP4, POP7, LYL1, CCBE1, GNMT, RAB11B, RPLP0, XAB2, B4GALNT2, GLTP, KIAA0319L, LTBP1, EIF3K, STXBP3, LBH, NINJ1, RALY-AS1, NAPA, SOCS2, CHPT1, RECK, PML, FEV, WDR19, AP2A1, CDKN1A, MAP1LC3A, PLAC9, PTX3, FZD2, RPL18, EML3, FAM149B1, RNF141, GYPC, MDH2, PREX1, CD82, SLC2A6, PPP1R14B, ABHD14A, SNRPG, SLC1A5, NR1H2, TMEM51, RFTN2, RUNX1, TSPAN18, LGALS3BP, IFRD2, POLR2I, TNKS1BP1, SNTB1, CX3CR1, EYA2, B9D2, PTAFR, SRM, CCNG1, CIITA, WNT10B, MLXIPL, YAP1, BCDIN3D-AS1, RPS27L, RPL17, CD84, IRF8, CCDC25, SLC7A5, TMEM18, PRDM1, ZKSCAN7, FZD1, PRKCD, NFKB1, RPS12, AIF1, SEC23B, TCF12, SHARPIN, CAMKMT, CORO1A, ASCC2, SPTBN2, PCDH12, FBXO27, MZF1, LINC00880, SERPINE2, SDCBP, KLRB1, HECTD3, TMEM126B, PPP1R18, UQCRC1, RPL26, FRAT2, CEBPD, IFT20, EOGT, SLC39A7, STK11, MYH3, CHCHD3, VSIG2, NEURL4, CC2D1B, ZC3H10, GIPC2, HLA-DOA, CNN2, ZNF516, PYGM, ST6GALNAC4, SLC19A2, NUDT1, AZGP1, GPC1, GADD45G, FGL1, ERCC1, C4B, RPL27, ENPP3, TUBA1C, CBR1, ZNF267, CCDC39, GAS2L2, C17orf50, COMMD1, ADAM15, CERCAM, DNAJC4, AURKAIP1, LEPR, ZFYVE21, TOMM7, UBASH3B, LRP3, TMEM219, CTDSP1, MUTYH, SH3BGRL2, IFI30, SART1, PSMA7, HAT1, UBA7, IMPDH1, NDUFA2, PICK1, UPF1, VIT, AHSP, PLXNB2, APMAP, SLC25A11, EGF, IER2, RELN, CD44, TMEM126A, UNC50, TINF2, FEZ2, ANPEP, ITFG2, SERINC5, AXIN2, PRIM2, CD81, MRPL55, RGS19, PPME1, ZNF14, MLX, HPR, MEST, FAHD1, B4GALNT3, RAB27A, MFSD10, LYN, MYLK2, PPIF, AFAP1, PTPN6, YBX3, PPT1, PLEKHH3, SUSD3, GNB4, SMIM30, APH1B, FTO, TTC1, CCNI, PCSK1, MRPL9, VPS4B, TRMT61B, ZNF658, PDK2, NT5E, NUDT12, CYB5R1, MRPL3, TCIRG1, DYNLRB1, ALAS1, CD52, PDCL3, MANBA, ZFP3, RPS3A, ALKAL2, SLCO3A1, TRIM38, MAP6D1, B2M, NPIPB11, DIAPH3, TMEM43, XXYLT1, PYDC1, F5, SCNM1, SEMA4B, GABARAP, MAPKAP1, ANKDD1B, VNN2, ACPP, NELFA, MCMBP, KCNE1, GPS1, YWHAB, C1orf159, RABAC1, C17orf49, FNDC5, HSD11B1, TIMM23B, CFL1, HSD17B1, MGAT1, KBTBD2, EIF3B, EPHB1, GCNT1, LCP1, NMT1, APPL2, COPS7B, FBXO36, TMEM156, RAD23A, CKLF, CA1, ITK, FAU, ASTN1, ADAM9, IFT57, SLC13A3, SELENBP1, HLA-E, HSPD1, TRPT1, ATP8B2, ZNRF1, TTC34, KLHL32, TMEM214, ASPSCR1, SLC44A2, TTL, FNDC11, TMBIM4, NME7, RNF123, TMC6, MAIP1, WIPI1, DXO, LST1, LSG1, WDR75, MCM8, AMZ2, MRPL17, LRFN2, HRH1, ERGIC3, ARAP1, MTIF3, CD8B, RPL23, NAA38, AARS2, LAMP5, STXBP1, MFSD14A, PIP5K1C, UFC1, APEH, NPIPB7, PSMC3IP, PIK3CD, GON7, SARAF, PTDSS2, VIPR1, UBA3, SKP1, PYCARD, HLA-DPA1, PHRF1, TMX1, RELA, BAD, DGLUCY, PHB, NIPSNAP3A, MOB2, POLD4, PGP, UQCC2, SPINT1, MIR17HG, OGDH, AGPAT1, PYM1, EPPK1, HEPACAM2, SH3YL1, PHKG2, COA1, CAMKK2, PRMT3, RSPO2, CHKA, FOSB, ATP5F1C, ECE2, BAP1, AKR1A1, CASP8, APOM, CLYBL, STARD3, COMMD6, KLK6, RRP9, BORCS8, NUSAP1, HACD1, UNC93B1, NDUFAF8, HIC1, CALCRL, PPP1CA, VPS11, GLS2, ARHGEF37, B3GALT5-AS1, ARF5, RPS17, ICMT, HINT1, ZFAND6, C19orf53, RIOK1, FSBP, FAM167A-AS1, GPN1, DHX29, LY6G6D, TSPAN32, SLC25A10, COX17, DDX19A, CD22, SVBP, NCS1, CFAP74, CD46, ISCU, TFEB, RBMS1, CYP2U1, RHEBL1, GCLM, SLC40A1, RPL9, COMMD4, KCNJ16, LDHA, HSPA1B, BASP1, ERBB4, CCDC51, TBC1D7, RNF166, MARS2, LTF, MRPS18C, KYNU, SLC50A1, NKAPL, HMBOX1, AIRN, NUB1, GABARAPL2, SLC25A3, PTPN23, GGCX, LY6E, LAMA3, CHADL, IL1B, TOP3B, HSPA8, LINC00707, FES, SEC61G, AGBL5, RBM38, HSPA9, ARHGDIG, DALRD3, ARID3B, TNIP2, PFDN5, RGS10, TMEM160, THOC6, HBQ1, PLCH1, NSUN5, PEPD, ARL4D, NTHL1, RANBP9, ALOX5AP, ATP5PF, SNHG19, MIXL1, DIRAS1, PDLIM2, USF1, MAN2A2, ATP6AP1L, PAXBP1, CTDNEP1, CD53, AMPD3, MOB4, SKIDA1, PKM, COPS3, MRPS18B, DPM2, EFEMP2, SYT2, ARL6IP5, RFLNB, CD83, EXOC6, ASCL1, SLCO1A2, FAM89B, XRCC4, CYP19A1, VAMP8, PPP1R1B, TUFM, SSR3, MYBPHL, UHRF1, SNX4, ABHD12, RPL22L1, VPS52, TMBIM6, MAP2K2, MRPL14, NXPH2, MMRN1, ZNF441, SERPINF1, PI4K2B, GAS2L3, TEX29, RBM4B, DHRS7B, BABAM2, EIF3J, RWDD1, AIP, ADGRD2, UBE2L3, RNF167, AC091133.1, ACAT1, RBM7, CLK3, TARS, ZNF226, SNTG2, NKX1-2, HIVEP1, P2RY2, S1PR4, TPST1, DAD1, DGKZ, TAPBP, SCPEP1, TUSC2, STOML2, STAC, CCDC28A, PILRB, CPNE8, NAALADL1, MED6, ADRB2, GATA3, ARL3, PIGL, FUT10, HDAC1, PHF1, TIPARP, PLAUR, KBTBD3, NOB1, TUBA1A, RNASEH2C, STRAP, TUBA1B, ANKRD45, MAP3K20, ELOVL5, MPI, NPPB, EXOSC7, SEC16B, SLAIN2, COMMD3, HAX1, C3AR1, WDR12, FAM182B, NAPEPLD, VIL1, ERP44, SP5, BUD31, ORAI3, SFTPA2, RNH1, MSANTD1, QPCT, FLVCR2, CNN3, SPRYD4, PROCA1, SDSL, SLPI, PRKCI, FPGT, CCDC146, HSD17B8, CALN1, CHRNA5, ZDHHC19, MYO9B, BRD1, SIKE1, ILVBL, POLR2E, NFKBIL1, TMEM208, TMEM106C, IER3, CYB561D2, PTBP1, UBE2D2, MRPS18A, CNPY4, CCDC171, NUCB2, NCAPD3, THEM4, TJP2, IFNGR1, CLDND1, RPS29, BAX, LRP1, ADPGK, PHF21B, SNAPC1, SRSF5, TNFRSF10C, PRXL2B, DCK, SGSM3, BUB1, CYBA, TIPARP-AS1, SLC39A13, COBLL1, SBF1, ABCA2, FGF18, YEATS2, CIB2, HCK, SP6, SLC25A39, CTSF, RFT1, ARPC1B, PLAGL1, PSME1, GALNT9, CASP7, PTPN7, GEMIN7, ANXA4, MLIP, ASL, ARAP3, DNAJC3-DT, PEX13, SLC35A5, LSMEM1, OSBPL1A, RSU1, GJC3, TENT5C, TEPSIN, NPM1, DNAH10, LPXN, LAT2, SCFD2, PNKP, OAS1, CMTM8, ZNF280D, RGS16, TBC1D20, MAPK7, ACO2, DNAJC13, NCKAP5L, TRIM74, SLC30A3, DCTN2, CMTM3, STRN, IQCJ-SCHIP1, TCTA, C12orf57, PA2G4, ARPC1A, HYDIN, UBE2F, RAB40C, CASP6, PRDX5, PIK3R2, PITRM1, NISCH, NCLN, LAIR1, COPE, FAM131A, SCNN1D, TMEM9B, EFNA4, CLDND2, SLC6A1, CALM2, AP2A2, RESF1, RPL7, KLKB1, RBX1, IL27, LINC00921, PALB2, WDR91, WDR83, PSMB9, TRAPPC12, CKS1B, USP19, CYB5R3, HVCN1, IFI27L1, EPHB6, EFHD2, WDR38, PYGL, SGF29, FAAP20, NFKBIZ, CEP131, FUCA1, RTN3, CUTA, PGM1, POM121, CST7, RNF4, EPHA3, TCTN1, CYTOR, FANK1, CNIH4, PYGB, CTSD, ADA2, UBE2L5, STUB1, NPC2, BCKDK, QPCTL, MRPS33, TRAPPC3, TMEM52, SLC37A4, HEMK1, DYNLL1, ROMO1, MRPL28, TPRA1, ACAA2, SNX3, LIMK2, ARL2BP, NR1D1, ACKR4, FAM216A, PRPF8, NEFM, ENO4, LINGO1, TP53I13, KDM4B, PCOLCE2, DDX54, PIK3C2B, ZNF184, CHMP2A, PCNX3, C18orf32, FUS, AC011997.1, R3HCC1L, TMA7, DLEU2, PPP2R5B, RABEP2, EIF2AK1, TUBB2A, UBXN4, PROK2, CRTC3, RBCK1, PRSS53, CDH23, CDC16, STX4, B3GALT4, ARRDC1, METRNL, TMEM120A, DPM1, EVI2A, HSD3B7, SLC38A6, OSBPL3, GUK1, SP2, EIF2A, MAP3K11, TMEM144, FBRSL1, HPGDS
GAD	twas	k15	ARC.2	0.909555	0.668854	0.245828	0.00709656	16	0.909555	KANSL1-AS1, KHK, STH, GLYCTK, ANKRD20A1, PLEKHM1
MDD	twas	k15	ARC.2	0.0873805	1.21413	0.257622	0.0472951	358	0.0388358	DOCK3, RSRC1, SLC30A9, TUFT1, CDCP1, BSN-DT, ZNF638, YLPM1, MYO18A, RANGAP1, VARS2, NCKIPSD, DCC, WDR55, ZMAT2, ANKRD36, CSNK1G1, PRKAR2A, CDC27, DENND1B, NRXN2, ZNF660, DNAJC24, CCSAP, SCAMP1, TIAF1, AREL1, MICB, ZC3H7B, BTN3A1, POU5F2, CHD6, FIGNL1, QRICH1, PIP5K1A, HLA-B, KCNH4, ZBTB45, ZNF445, FNBP4, PSMD4, NAB2, HCP5, ZNF768, KCTD10, PCDHA3, LIN28B, LINC01415, BTN2A2, SLC25A17, ZNF646, KIAA1143, L3MBTL2, FCF1, ZSCAN12, CACNA1E, NICN1, BAG5, ASCC3, FADS2, AQP1, CCDC88B, KLF7, C4A, PCDHAC1, AGER, MRPS16, SCRN3, ANKRD44, CIART, DGKQ, ZNF165, TCF4, EIF4E3, ZNF502, B3GNT2, MSH5
SCZ	twas	k15	ARC.2	0.018655	-1.19644	-0.233322	0.133507	1454	0.00414556	BTBD1, HLA-F, HLA-DRB5, MUSTN1, ESAM, MOG, COL8A2, RNF5, HLA-DQA2, CLIC1, COX8A, HSPE1, HLA-C, TDRD9, ZMYND10, VGF, C1orf54, FABP3, GSDME, NMB, SLC39A8, GMIP, RIPPLY2, IMMP2L, HRC, SEMA3G, SERPINI1, SREBF2, BRINP2, TIMM10, FDPS, BLOC1S2, RAMP3, SPATA2L, TEAD4, STAT6, KCTD13, STAB1, SLC6A9, HLA-F-AS1, SMDT1, ELP5, OAZ1, RCN3, MED30, CTF1, DNAJC18, ATP6V1G2, DPEP2, TGFBR2, NES, MVP, PLA2G15, LPCAT4, GPN3, SLC12A4, SCAF1, CUEDC2, SLC35A4, NEU1, RRAS, RGL2, COA8, TFR2, NPTX1, PCCB, CHRNA3, TSNARE1, PPP4C, GALNT2, MRPL2, LCAT, GPER1, B9D1, SLC12A9, SPCS1, ELOVL7, TNXB, FLOT1, EGFL8, SGO2, RCBTB1, RPL12, PMM1, CTNNA1, ARPC3, DOCK10, SRP14, YJEFN3, P2RX5, FKBP10, ATPAF2, DEGS2, PPM1M, HSD17B6, CCDC134, SMARCC2, PRR3, VPS29, FCGR1A, ARHGAP27, PSMD6, PEMT, ATP5MC2, BAK1, CKB, PRRC2A, ALDOA, SNHG32, EEF1A2, ABCC8, GTF2H4, HLA-DMA, BORCS7, WASF2, ENSA, LY6G5C, SEPHS2, UBE2G1, FNDC4, SERPING1, TRMT61A, TAP2, ZNF738, MRPL33, DDAH2, GRM2, MIB2, SREBF1, ZDHHC5, ARHGAP17, PARK7, ABHD16A, ATF4, SHISA4, NOTCH4, FCGRT, MAF1, BAHD1, PRSS35, SPOUT1, NQO1, APH1A, DDR1, DARS2, MGLL, DEPDC1B, ACADVL, SEMA6D, RASSF1, BAG6, FBN2, SRA1, LRRC73, SEPTIN10, PREX1, CD82, PPP1R14B, RFTN2, KYAT1, PRKCD, AIF1, ASCC2, PHETA2, IFT172, MFAP4, PPP1R18, SLC39A7, VSIG2, FAM215B, HLA-DOA, PSORS1C1, C4B, CCDC39, ADAM15, ZFYVE21, TMEM219, FAM124B, UBA7, NDUFA2, PLXNB2, PPME1, RAB27A, ALG12, TIGD5, GTPBP2, LIN28B-AS1, APH1B, TRMT61B, ABCB1, ALAS1, MANBA, TRIM38, MAP6D1, NPIPB11, SEMA4B, YWHAB, KCNJ13, CFL1, ASTN1, CTSS, HLA-E, HSPD1, ATP8B2, TMEM214, RNF123, MAIP1, DXO, LST1, GRAP, PPM1J, LSM2, ERGIC3, ISL2, CYP2D6, APEH, JRK, HLA-DPA1, ACAD8, NRGN, UQCC2, OGDH, AGPAT1, CAMKK2, CLP1, MEF2C-AS1, CNTN2, BAP1, APOM, STARD3, RPS17, EIF2B1, BATF2, FAM167A-AS1, RASSF6, DNPH1, LY6G6D, TARS2, CFAP74, CD46, SAPCD1, HSPA1B, CD14, RASA4B, MARS2, DDX39B, NKAPL, CCT7, CHADL, FES, HSPA9, PSMB10, PLEKHO1, CBR3, DIRAS1, MAN2A2, CD53, MOB4, ARC, PCGF6, PCDHB5, SNX4, KATNAL2, ADAMTS7, SPPL2A, HMOX2, ELOVL1, FLII, DGKZ, TAPBP, ARL3, PHF1, C1orf50, RNASEH2C, ANKRD45, LINC00320, LINC01672, UBE2J2, QPCT, CNN3, KCNV1, TCEA2, NT5DC3, CALN1, CHRNA5, ZDHHC19, NFKBIL1, IER3, CYB561D2, NCAPD3, SGSM3, SLC39A13, CIB2, RFT1, GIGYF1, PEX13, SPA17, DNAH10, MAPK7, ACHE, ACO2, HYDIN, NISCH, RNF215, PSMB9, ZNF500, TVP23B, WBP2NL, CUTA, TCTN1, CNIH4, BCKDK, TRAPPC3, HEMK1, FAM216A, ZNF184, PCNX3, LRRC14, AC011997.1, PPP2R5B, NKX2-2, SLC4A1AP, HYKK, HSD3B7, MAP3K11, MTMR11, NUP210L, PCDHB4, USH1C, LINC01556, GPHA2, HDDC3, PRRG2, TWF2
AD	twas	k15	VMH.1	0.881632	0.995062	0.18275	0.01448	378	0.474752	PHACTR1, ZFP90, ZKSCAN1, PSMC3, SNX11, KCNH6, MTSS2, BCLAF1, ARHGAP1, GRN, LDB3, RNF40, SLTM, MAP1B, GRAMD1B, NYAP1, MKNK2, FSTL3, CASP2, MYPOP, PRPF19, ZNF546, CENPC, ZBTB39, STYX, ELL, NR1H3, AGFG2, HBEGF, MADD, RSKR, STX3, HDC, GNB2, DMWD, EXTL3, TP53INP1, CASTOR3, PTK2B, A2ML1, CELF1, GLYR1, BCAM, TLCD3B, HS3ST1, PTPN21, ZNF227, CWC25, HAR1A, ATG13, STK19, VAC14, GDPGP1, NICN1, FCF1, STX1B, CAMK4, TOMM40, SEC23A, GREB1, CACNG3, RIN3, USP8, ANK2, ZNF668, CAMTA2, SYMPK, GNPNAT1, VCPIP1, MAPK8IP1, MTMR3, CNPY4, FBXL19, WDR33, RABEP1, TOMM34, OGDH, MLH3, AMMECR1L, PTPRJ, KAT8, N4BP2L2, TMEM106B, KIF1B, SLC24A4, SERTM1, STK4, PITPNB, PLCG2, FBXO3, PACS2, GPATCH2, MTHFSD, OTULIN, KCNJ3, TMEM170B, MARK4, ZNF229, ZSCAN21, POLR2G, TRAPPC6A, ZNF404, DOC2A, CADPS2, HSPA4, AREL1, ERCC2, RELB, ATG10
ADHD	twas	k15	VMH.1	0.977611	0.845482	0.150862	0.00943232	512	0.977611	RNF168, RUNX1T1, LUZP1, SNHG7, ADGRL1, PGPEP1, MSL2, CDC42BPB, ARID4A, SFR1, TPBG, ERGIC1, BAG4, ZBTB43, RSRC1, F2R, RBPJ, ZBTB20, CACNA1D, PTPRF, KDM4A, HNRNPL, ST3GAL3, ADAR, AVL9, JOSD1, TTC21A, NCOR1, RNF115, EMSY, SF3B2, TCHP, CDC27, SLU7, SEC23IP, RASSF4, PPP1R12A, NBAS, SLC25A22, ZC3H8, NAPRT, PCNX1, PPP1R16A, GLG1, PIK3R1, IDNK, ARL17B, CCDC146, PAN3, PIAS4, NFE2L1, CACNA2D2, RRAGD, ZFAND3, GATC, DENND4C, TRABD, RAP1GAP2, CEP164, TRIM4, CCDC7, FARS2, ADORA1, KIAA1671, CHRNA4, LARP7, CEP97, NUCKS1, MSRB2, CHMP4B, TOX4, DNASE1, VAMP3, ACOX1, RPRD2, SDK1, PMPCA, NCKIPSD, DAGLA, MRPS16, DOK4, METTL3, CDC42SE1, PELI2, POLR2D, BLZF1, DAGLB, SF1, SUPT20H, IRGQ, FBXL18, PGM2, SNORC, MFSD8, KDM6B, RAB29, SCAP, KIF27, NDST2, LIX1L, ICA1L, AP3B1, LSM14A, LPP, TRIM66, TATDN3, ACAD11, ACTR3B, IFIT1, BTBD2, FEM1C, MIA2, NUP43, MTHFSD, TICAM1
ASD	twas	k15	VMH.1	0.895719	0.818156	0.213693	0.00873619	42	0.783754	LRRC37A2, KANSL1-AS1, RSRC1, TNPO3, ARL17B, WNT3, MAPT, ATXN1
Anorexia	twas	k15	VMH.1	0.881632	1.1478	0.378364	0.0169442	17	0.272414	ANKRD52, ARRB1, RAB5B
BIP	twas	k15	VMH.1	0.881632	-0.96209	-0.199367	0.00910114	197	0.55102	SPCS1, NPW, ARPC3, ALAS1, UQCR10, NDUFA2, ARL3, MUSTN1, GPN1, ANKRD65, PLPBP, TMEM258, MRPS33, SAT2, ZNF688, HDAC5, SLC35E2A, APAF1, NIP7, SCNN1D, TEX264, C1orf54, GLT8D1, ANXA7, DUSP7, RNF123, FAM193A, FBXL6, MRPS21, NUBP2, P4HTM, NDUFAF3, PIPOX, TARS2, ADD3, GPR62, TSC2, DCTPP1, DALRD3, FTCD, COL7A1, MRPL43, NMB, FAHD2B, MLH1, ECM1, MCU, MTMR11, PTPMT1
BMI	twas	k15	VMH.1	0.881632	0.998103	0.158864	0.0300206	5149	0.500453	MARK2, NRXN2, ZNF318, ARHGAP19, AGO3, BRD4, MEF2D, MEG8, RNF168, SYNGAP1, TNRC6B, RUNX1T1, APLNR, TTLL5, XPR1, EIF5A, DNMT3A, ADD2, FBXW4, ISLR2, LUZP1, DTNB, KLHL3, CHD5, DDX6, AQP1, PDCD4, NFASC, SYT7, AHDC1, SLC1A5, MC4R, GRID1, TAF15, DLG4, ABCF1, WDTC1, SLC25A37, DYNLL2, KLHL24, BAZ1B, CCDC106, CARM1, DZIP3, OGFOD2, UBOX5, RANGAP1, RTP5, ZKSCAN1, RNMT, CHD1, SETD5, ANKRD17, RBM25, CIZ1, GPR153, ST8SIA3, IFI6, LARP1, GNAZ, KDM7A, MKLN1, RFX1, ZNF347, ST3GAL2, CSDC2, PGPEP1, RIF1, MSL2, CEP85L, PPFIA3, BCR, RBM33, CDC42BPB, PSMC3, ATP2B1, ZC3H4, ORMDL3, RAI1, SNX11, KCNH6, ZNF549, ZBTB10, POU2F2, PPM1F, SRGAP3, EPB41, PRRC2C, ZMIZ2, SMG7, NUPR1, C2CD2L, MTSS2, ARID4A, ATXN7L3, SOX12, DIO2, CALCR, CALR, GOLGA2, ARL8A, CRTC1, RASSF5, BCLAF1, SEZ6L2, GPX3, MTRNR2L1, TAOK2, ENKD1, POU6F1, ADD1, MAST3, DCUN1D1, DPYSL5, MAN1B1, ARHGAP1, POLR2A, FLOT2, TCF25, AP3D1, SMCR8, ATG14, GRN, PALB2, PPP6R1, UBXN7, DNAL1, SOX11, DCAF7, SREK1, TUBGCP4, TBC1D22B, CACUL1, ERGIC1, LDB3, RAB3D, NFATC2IP, SMAP2, RAB6B, KLF16, FOXJ2, PHF13, SYT14, RING1, SMARCC1, RTF1, UBN1, RNF40, PPIG, TMUB2, R3HDM2, IPPK, NFKB1, ABCC5, SLC16A10, PRKCB, PTEN, HRH1, PPFIBP1, GIT1, RIPOR2, RABGAP1L, SKI, RAPH1, CAMKV, TNRC6C, RSRC1, UBE2Z, PIAS2, CELSR3, WSCD1, NMT1, SETD2, SERTAD2, KLHDC8A, MEG3, ZFYVE1, RAB3IL1, RASAL2, SIN3B, BAZ2B, BAG5, ARL5B, SAFB, CACNA1D, TBC1D10B, PDXDC1, CASP2, DNAJB2, MYPOP, RPAP2, MED12L, SAMD12, BAIAP2, SESN3, ZRANB1, CREBBP, CMIP, HLA-B, MELTF, ADAM17, DENND4A, C1orf216, NEAT1, SFSWAP, PRRT1, SLC22A4, TTL, CYP46A1, CPT1A, CTBP1, FAM53C, TRAF3, PKP4, TSEN34, ANKHD1, CHST15, DDX51, KLHDC8B, ANKRD11, TAPBPL, MED13L, ZFHX3, IMPDH1, SLC66A2, THUMPD2, MYH10, RTF2, EFEMP2, WDR82, CERS1, MDM2, CYTH1, MBD5, ZNF431, NFKBID, NRBF2, TMEM86B, DDIT4, FRY, CACNA1I, PGBD4, LCOR, TSPAN17, OSBPL2, VIRMA, ZNF586, NKTR, NDST1, TPCN2, CWF19L2, KAT7, AGAP2, ZNF654, PAQR7, KLF13, ITSN1, AVL9, MYO9A, KCNH2, CCDC117, ZNF791, DGCR2, JOSD1, ARHGEF7, NKAIN4, CREB1, SRRM2, AKNA, NCOR1, DDX10, ACTN4, SLITRK1, CENPC, AP2B1, WIPF3, SPNS1, KSR2, RNF115, FGD6, TMEM8B, ELL, TSC1, EMSY, VPS18, CBX8, USP48, RAB5B, ZCCHC3, FER, KTN1, GPRIN3, SPRYD3, CLCN6, TRAK2, KLHL18, SYNGR1, DIDO1, TMEM127, SUMO3, LMBR1, SLC16A3, JADE1, TCHP, CSNK1D, MGRN1, SCN3A, INPP5A, PDS5B, ADARB1, CDC27, ASH1L, FAH, NR1D1, USP12, CHST6, NR1H3, SH2D5, ETV5, RBM4, AKT2, CASC3, MNT, LUC7L3, SUGP1, PTGES2, TPM1, JUND, AK4, HBEGF, VSIR, EFR3B, EPN2, STX17, RRP9, EXOSC6, NIM1K, ANKRD13B, JAK3, TSPAN3, YPEL2, RNF44, MBD4, PAPLN, LYSMD1, SLC25A36, PBRM1, DDX17, TNFAIP2, WSB2, TMEM214, CTDP1, ESCO1, TMEM151A, MADD, CDC42BPA, MAPK8IP3, QSOX1, YY1AP1, MAPK3, TOP1, GPATCH1, HOMER2, MAP2K2, PCYT2, PIAS3, SMAD1, CSMD2, KLHL28, STX3, HDC, GNB2, SOGA1, FLRT1, RALBP1, EXOC4, TNPO3, RALGPS2, TLE3, SACM1L, RASSF4, ASPHD1, ZBTB25, SOS2, TRIM39, BECN1, ARAP2, DMWD, MAPK8, NBAS, GAL3ST3, FOXP1, DGCR8, SLC43A2, PCNT, SLC25A22, GSS, RELA, PHF20L1, PLEKHA5, RXRA, WNT5B, ZNF76, MORC2, TXNRD2, CEP250, ZNF350, UPF2, ARF3, ZFHX4, DPP8, AHNAK, NAA16, ARID3B, L3MBTL2, DNAJC5, IQSEC1, EXTL3, FBLN5, TP53INP1, TMEM158, SMG5, AGAP3, ZNF12, CASTOR3, OIP5-AS1, CSNK1G3, NBPF1, RPS6KA4, ZNF655, MYO6, KIF5C, SLA, SAMHD1, ZDHHC24, RNF187, TNS1, PHIP, KLF10, ZER1, PURB, CRTC3, SEMA7A, PTK2B, PSMD1, CLK4, ZBTB37, CCDC174, TAF13, ARID4B, BTBD7, SLIT2, DST, LMTK3, TECPR2, NIPAL3, PLEC, PCYT1A, HNRNPUL2, UBQLN4, CSRNP3, ZCCHC8, NEDD4L, GANAB, SEC62, ZNF346, AKT1, ST6GAL2, CELF1, PBXIP1, OGFR, DNAJB12, PACS1, ATP6V0C, GLYR1, MALAT1, CABIN1, TNRC6A, E2F6, CAMKK2, SLF2, DOCK3, PARD3, ZNF709, KCNK4, PIK3R2, GOLIM4, PHF1, CUX1, ARPP21, LINC00174, RASD2, CCDC146, RSBN1L, SURF6, BCAM, PAN3, PLK3, STRIP1, PPFIA1, SYT15, FEM1B, PITPNM2, SP110, GAK, FBXW2, PSMC5, WDR6, FOS, CPEB3, AGPAT4, ZNF48, ATP6V0A1, PIAS4, PIAS1, NFE2L1, VCL, ARL15, SHISA5, PPP1R10, JARID2, PARD3B, SIL1, TPCN1, ZNF438, PPARGC1B, ZNF200, ALDH5A1, LASP1, SPTB, IST1, PIP5K1C, RLF, PANX2, PIP4K2B, ELK4, UPF1, RSRP1, EZR, RNF121, ZBTB7A, ZNF91, TLCD3B, CHMP1A, LARP4B, XPO6, TNRC18, CDH20, GFRA2, ZNF721, DNAH1, FGFR1, CACNA2D2, RRAGD, MFSD14C, RUSC1, ZFAND3, HIVEP2, BORCS6, CMTR2, SEPTIN11, ZNF324, SIRT7, CWC25, GABPB2, PRRT2, C15orf39, JAKMIP2, AAK1, ZNF700, AP1G1, ABLIM1, COPS7B, RAB35, ZNF512, PURG, ZBED4, CNNM1, SIDT1, ZNF160, SHISA7, ADCYAP1R1, LSM14B, RMND5A, GTF2I, ZNF19, ZNF687, TRABD, DCAF10, RAP1GAP2, NBL1, UBR2, DHX29, USP42, TRIM33, VCPKMT, JMJD1C, GGT7, DEDD2, CELF2, PPP1R1B, CORO7, DHX40, MTMR6, GRM3, DCDC2, RASSF7, SLC45A4, ZDHHC7, OTUD4, GAREM2, ZSWIM6, ATG9A, SLC35E3, NDRG4, PRXL2B, RALGPS1, UBXN10, POLL, ING1, ZNF605, RAPGEF1, C1orf162, PANK2, NCOR2, COL16A1, NACC1, LONRF2, ATG13, STK19, TRIM11, IFRD1, VAC14, MTMR14, HGS, TIMM17A, ABI2, ATAT1, TTC14, MPI, RUFY1, PRR14L, TCERG1, DBN1, ITPK1, DYRK3, ABR, MAP1A, ZFYVE27, MEST, MAP4K5, RETREG3, NPAS1, GALNT7, FARS2, NICN1, VCAN, CCDC92, SLIT1, FAM167A, LTA4H, ZBTB45, TMEM266, EVI5, B3GALT5-AS1, FBXL4, TRIB1, CALD1, RFX2, GRIK5, METTL16, CKS2, SRPK2, CPSF6, STAG1, NCOA7, BTBD11, RHBDD2, EPC1, SF3B4, B4GALNT4, UBE2Q1, SRSF3, ROCK1, VPS52, KLHDC10, EIF4EBP2, USP21, STX1B, LARP7, RNF145, RBAK, CNNM2, TIAM1, EXOC8, BRPF1, SH3GLB2, SECISBP2, PIK3R3, VSIG10L, ZMYM2, ZNF507, PDCD11, METTL14, IRF3, PAQR8, DENND1A, FBRSL1, CLPX, PTDSS1, TIMM13, SETD7, RUBCNL, SIAH2, BTRC, PRKCQ, PGM2L1, PLCB3, LRRC4B, EEPD1, ZBTB44, RGS12, TOMM40, TSPAN18, IKZF2, LPIN1, WWP2, ZBED5, MAP3K11, PYGB, FAM214B, SEC23A, LMF2, CWF19L1, NFIX, IREB2, SYNCRIP, MOK, ACVR1B, ATF7IP, ARID3A, FANCM, SLC25A39, EDC3, ZNF397, MAZ, SIRPA, GOLPH3L, NUCKS1, TTLL7, IPO11, ANKRD37, PELP1, EP300, LAT, ZKSCAN4, RIN3, GCC2, IDH2, CRY2, SLC27A1, KIAA0232, CPT2, GON4L, GPN2, TAF4, FNTB, STT3A, FRAT1, ARGLU1, WAPL, FNDC5, CHST8, DOHH, PBX1, CHD9, OGA, SELENON, TOR1AIP2, FASN, PBX4, KBTBD11, SUGP2, ZBTB41, VPS4A, SCN2A, PHACTR2, AAGAB, NCOA6, SNX27, OTUD1, RBBP6, TMEM120B, WDR35, CHMP4B, MYLIP, NAV1, NOC4L, TTI2, SMARCAD1, PNKP, MAP1S, ZNF668, CSRNP1, MIDN, CAMTA2, ZNF653, THRA, NDEL1, CCNK, TNIK, SLC16A14, HMG20A, DNASE1, EHD1, ZNF417, SYMPK, NAP1L4, CSNK2A1, YTHDC1, SAMD4B, CARMIL3, USP37, CUL5, SBK1, VAT1, EDC4, EVL, IL34, FBXO25, TMEM65, MAFG, RXRB, MXI1, EML3, HCRTR1, VCPIP1, AGBL4, KMT2E, GALNT16, CDIP1, RNF217, SIRT3, MLLT1, RB1CC1, PCDH7, HARS, CLCN7, PUM2, POGZ, MED22, B3GNT7, ZNF638, CKMT1A, BSG, LIMD2, KARS, ACOX1, SIK3, N4BP2L1, AGPAT3, B3GNT2, ZNF516, DAPK3, CBLB, RANBP3, ARHGEF37, NT5M, RRAGC, SCFD2, ARMC5, ZNF776, LRRC37B, PTPRM, GUF1, DNAJC27, TRAF5, CHID1, TMEM30A, ZFAND6, ST8SIA1, EHMT2, SMPD3, PPP1R3C, TMEM168, HOMER3, PSMD4, RASSF1, NAA35, KPNA5, CDC42SE2, OBI1, GPSM1, DUSP6, HYDIN, MRTFA, PPP5C, AMPD3, DEDD, LKAAEAR1, ZMAT2, TRIM58, MTMR3, CATSPER2, SLC15A4, DIPK1A, DNAJB14, CNPY4, SBNO1, PURA, C1orf74, DNAJC27-AS1
MDD	twas	k15	VMH.1	0.895719	0.917191	0.174358	0.0104083	273	0.739714	VARS2, NRXN2, NAB2, CSNK1G1, AQP1, RANGAP1, SORBS3, KLF7, RSRC1, BAG5, PTPN1, TBC1D10B, HLA-B, TRAF3, KLHDC8B, CACNA1E, CHD6, CDC27, KIAA1143, ZNF445, L3MBTL2, DOCK3, ARL17B, MEN1, ZNF687, NICN1, ZBTB45, FCF1, DCP2, DENND1A, USP35, EP300, ZKSCAN4, SNX27, ZNF668, RPS6KL1, ZNF638, B3GNT2, RPRD2, SDK1, RANBP3, PSMD4, YLPM1, ZMAT2, NCKIPSD, PYGO2, ANKRD36, MRPS16, ZC3H7B, DCC, THEM4, B3GALT6, TMEM106B, NDST2, LY6G5B, PRKAR2A, PIP5K1A, GOSR2, DRD2, CELF4, SYNE2, RERE, HSPA1A, NEGR1, KCTD10, SCAMP1
SCZ	twas	k15	VMH.1	0.881632	1.04224	0.175727	0.025914	1124	0.227638	VARS2, IQCE, MARK2, ZNF318, NAB2, GATAD2B, SYNGAP1, SLC25A27, FBXW4, ABCF1, OGFOD2, RANGAP1, POLR2J3, CSDC2, MSL2, HCG18, PSMC3, RAI1, SNX11, EPB41, CACNA1C, SMG7, LRRC37A2, SH3PXD2A, KIF21A, TAOK2, UBXN2B, DPYSL5, SFR1, BAG4, RING1, R3HDM2, RABGAP1L, UBE2Z, PIAS2, BAG5, ARL5B, DGKI, CACNA1D, TBC1D10B, PTPRF, HLA-B, KDM4A, ZNF500, C1orf216, PRRT1, CYP46A1, FAM53C, TRAF3, ANKHD1, MCHR1, TTYH3, ST3GAL3, ZNF513, ANKRD11, SLC66A2, THUMPD2, WDR43, WDR82, ZNF431, SLK, NRAS, CACNA1I, MAPK11, DSTYK, CREB1, MOV10, RNF111, NRIP2, SYNGR1, TMEM127, GRIN2A, MGRN1, SUGP1, HBEGF, EPN2, PBRM1, DDX17, TNFAIP2, TMEM214, CDC42BPA, MACROD2, YY1AP1, MAPK3, HOMER2, ARNT, GIGYF1, STARD7, ASPHD1, TRIM39, CUL9, L3MBTL2, PCNX1, MED28, GLG1, PTK2B, KCNN3, ZBTB37, BTBD7, DST, UBQLN4, ZCCHC8, C5orf63, CELF1, PBXIP1, CAMKK2, MGAT3, ETF1, PHF1, ARL17B, SCAF1, GPD1, PITPNM2, GIGYF2, RUNDC3B, SHISA5, PPP1R10, RORB, TLCD3B, TBC1D13, DNAH1, FGFR1, CACNA2D2, RUSC1, CWC25, GABPB2, RAB35, ZBED4, PAAF1, RMND5A, UBR2, SLC4A1AP, JMJD1C, CORO7, ZSWIM6, ATG9A, NDRG4, NDUFA6-DT, TRIM4, KANSL3, POLL, PAK6, ATG13, STK19, MAPT, ATAT1, TTC14, MAP4K5, SIPA1L1, NICN1, CCDC92, TFAP4, ANKRD26, MRPL44, SRPK2, STAG1, SPTBN1, SF3B4, RNF145, CNNM2, IRF3, SECISBP2L, BTRC, SLC10A4, GOLGA6L9, NSD3, MAP3K11, IREB2, ALG12, GOLPH3L, EP300, ZKSCAN4, CPT2, LSAMP, CHST8, DNAJC11, SLC45A1, TBC1D2B, PBX4, VPS4A, SYT1, DRG2, RPS6KL1, RXRB, KMT2E, CDIP1, NOSIP, RPRD2, PLCG1, EHMT2, RAB11FIP5, SMPD3, RASSF1, NEK1, PRR12, HYDIN, MRTFA, SLITRK5, ZMAT2, CATSPER2, SBNO1, ANKRD36B, LRRC14, FBXL19, ZNF564, ANKRD36, MAP6D1, ACTR5, LLGL1, PPME1, PPP1R21, MMP16, NRIP1, GRIA1, RABEP1, CXXC5, CLIP1, EGR1, OGDH, BAHD1, ZC3H7B, CGREF1, TLN2, C6orf136, RCOR1, TRIM35, MLH3, DCC, ANP32E, SHMT2, ATG2A, DCP1A, ARID1A, B3GNT4, PCMTD1, ALMS1, B3GALT6, NEURL1, SNX8, CTDSPL, SNORC, CNOT1, ANKFY1, PSME4, PCDHB13
AD	twas	k15	X8	0.853654	-0.921147	-0.188649	0.00827725	220	0.682115	RPL4, IQCK, C2orf74, RPL17, MRPL51, MRPS21, ZNF771, DHRS4L2, LSM12, ATP5MF, MDK, ATP5F1C, ZNF226, APOC2, NT5DC3, NDUFA2, TMEM126B, LETMD1, KBTBD4, UBE2L3, IFIT3, SPEG, TSPAN14, TMEM223, HIKESHI, C17orf97, RAB8B, SNX11, TBCK, FCGRT, FCER1G, KLHL9, SSBP4, CD14, LRP4, TMBIM4, ERCC3, SLC29A4, MRPL15, APOE, SAP30L, APOC1, FIS1, GEMIN7, ELOB, BUB3, CLEC11A, KEAP1, NDUFAF6, SIN3A, PHKB, CDK14, GSTK1, LAMTOR4, ELP3, USP8, TMEM132A, SLC39A13, GNAS, SNRPD2, TRA2A, TNFRSF21
ADHD	twas	k15	X8	0.853654	0.975975	0.190274	0.0117057	282	0.52887	APOLD1, RAB3C, CD83, GBE1, CHMP4B, CCNT2, TMEM9, TATDN3, ABLIM3, HR, AVL9, RARS2, HNRNPL, ACTR3B, RNF168, TMCC2, PIK3R1, SCARB1, UMAD1, JOSD1, MED8, RAP1GAP2, SNORC, ATP13A2, MAP7D1, PACC1, DIRAS3, CSE1L, NBR1, PMPCA, PGPEP1, RAB29, FGFR3, SV2A, PEX10, PCNX1, GSDME, DCAF13, NIPA1, TMEM184B, NSF, GLG1, SLC25A22, GKAP1, ADAR, FEM1C, PPP6R2, NFE2L1, SPATA20, GORASP2, SEC23IP, MRPS16, CACNA2D2, SMAP1, ZBTB20, TM2D2, ATP6V0B, SAE1, RNF115, CDC27, ICA1L, PTPRF, NME5, AP3B1, GPR180, LMBRD1, VPS26A, RPRD2
ASD	twas	k15	X8	0.853654	1.1835	0.358393	0.0186147	25	0.224986	CTSB, ATXN1, KANSL1, NSF, DDHD2, MAPT, TM2D2, AP3B1, KIZ
BIP	twas	k15	X8	0.853654	-0.877583	-0.199156	0.00800583	108	0.733204	DCTPP1, SLC35E2A, MRPS21, ZNF771, C1orf54, ARPC3, MRPS33, NDUFAF3, ADD3, UBAP1, TMEM258, NDUFA2, ANKRD39, RFX5, TEX264, ALAS1
BMI	twas	k15	X8	0.853654	0.953378	0.158377	0.0109038	3308	0.853654	ETV5, VGF, CKMT1A, CNNM2, GADD45B, DLG4, CLK1, RCN1, PAM, HMGCR, ZNF532, MTRNR2L1, DUSP14, CHST1, JUND, SLC35C2, STX4, ASB13, CD83, POLR3C, RAD23B, MIDN, BTN2A1, GBE1, CLCN6, TAOK2, KLHL18, RANGAP1, CD55, SEC61A2, ELL2, SDF2L1, WDR20, SNX9, BLCAP, CLIP2, BCL6, ANKH, ARL8A, SYNJ1, CHMP4B, SURF6, RASGEF1B, FAIM2, ST8SIA3, RNF187, FASN, TAF13, CYLD, ATP6V0A1, TFRC, SEZ6L2, UBR2, ALKBH6, FAM214B, HABP4, RANBP2, IFRD1, AFF3, LDLR, SUMO3, CCNT2, TTC39A, PATJ, CCR10, ATP8A1, KLC2, CALR, MEF2D, BRAF, AGPAT2, DDX6, SIL1, FOSL2, MNT, TCF20, PDLIM7, PIM1, STN1, SFSWAP, GIT1, CRY2, RTP5, RHBDD2, PPP1R15A, TAF15, UBE2O, CTSD, NEAT1, EPN1, ALAD, CYP46A1, KMT2E, GRN, DMXL2, ABLIM3, HR, HMGA1, AVL9, PLCG2, B3GAT1, PRRT1, NICN1, TNRC6A, XPO6, NCEH1, RABGAP1L, EHD1, PYGB, BMERB1, PC, BRD4, STK24, PDXK, STAT4, FAM120B, MTCH1, SHISA4, PRPF4, STK4, MTSS2, GIT2, ZNF536, RING1, RFK, JUNB, TBC1D10B, NAPB, CTSB, TMEM33, GAREM2, NPTX1, DPAGT1, GDPD1, FOS, ORMDL3, FBXO34, DNAJB14, HBS1L, RAB6B, ARFGAP1, ATP6V1B2, MMAB, WIPI2, ATP6V0C, OTUD4, NDRG3, DYNLL2, CRAT, RNF168, ATL2, PAFAH1B2, SGSM3, GHITM, NDEL1, KLF6, JUN, IER2, CIAO1, DNAJC3, TMCC2, MBOAT7, SCARB1, TMX3, DUSP1, KIAA0232, PITHD1, ZBTB44, LONRF1, GGT7, SCN2A, TM7SF2, CDIPT, ABHD2, HYOU1, HIF1A, LMF2, PDS5B, DMTN, NRXN2, PPID, RNF121, GLS, ZMIZ2, PIK3R4, MAPK8IP3, MAP4K5, DIPK1A, TPRG1L, SYNGR1, RAB3D, JOSD1, ABCG1, ACVR1B, CMIP, RIOK3, EMG1, TAP1, EIF2B4, NFASC, BTG2, DDA1, CYB5R1, HGS, NECTIN2, SELENON, ARFGEF1, RAP1GAP2, AGAP3, NECAB3, PRKCZ, GOLGA2, DENND4A, SDF4, LONRF2, ATXN7L3, TMEM151A, RCN2, RPS6KA4, PRKAR2A, LINC-PINT, EXOC7, LARP1, MED6, ATP13A2, NUP88, STOML1, MAFG, GTPBP3, VAMP1, FOXP1, PPFIA3, CELF1, NDRG4, PPP4R2, INPP5F, CCDC92, NBL1, TNRC6B, VAT1, PGAM1, RNF149, TMEM30A, PIK3C3, MAP7D1, LSM14B, SLC35F6, DENND6B, INTS11, SPP1, SRP54, CHID1, TMEM127, MIER1, ZER1, KAT7, MAST3, HSPH1, PELI3, SIN3B, PIAS1, PIAS2, ANKHD1, PGAM2, RBM6, SRGN, DNM1, TMEM115, MEG3, SPTBN2, MTMR6, IVNS1ABP, RNMT, ELOVL4, NCOA7, CHMP7, EFHD2, BCR, CHPF2, FBXL4, RELCH, CPSF6, GUF1, BOLA2B, RASGRF1, BAIAP2, BECN1, LMBR1, GPN2, SMAD2, SMAP2, SEC23A, WAPL, PIP5K1B, PIP4K2C, OSGIN2, PSME3, JMJD1C, HERPUD1, CACNB4, PTPRO, AMIGO1, ZZEF1, MARK2, OSTM1, USP12, R3HDM2, TMEM120A, GPX3, KCMF1, SSU72, IMPDH1, ARID4B, SACM1L, HK1, STMN3, TRUB2, SNRK, PGPEP1, KANSL1, SERINC3, NCK1, USP24, NAGLU, NR1H2, RAPGEF1, SETD3, ZFAND5, FBXW2, DPM2, KDM1A, PSMA4, SELENOM, MLF2, RAB35, MAP1S, GMCL1, HIST1H2AC, TSPAN3, WDR26, DDX49, KIF1B, ADD1, PIK3R2, FGFR3, C2CD2L, DNAJB1, PPP1R15B, PLEKHA5, SEMA6C, GNAQ, ABHD16A, RCC1L, PGAP1, PRR5, ACO2, WDR74, ST7, PGGT1B, RGS2, COG3, SCAMP2, NCLN, PPIP5K2, SREK1, PRKAG2, SUGP2, GSDME, NCOA1, KLF2, GNB2, TUBG1, BSN, COTL1, SLC41A2, DNAJB11, FKBP2, SIDT2, CEBPG, EXOC4, NELFE, WBP2, TM2D3, MFSD2A, DNM2, SPRYD3, FARSA, COQ10B, UROD, CTTN, WASHC5, TMEM184B, MTDH, CREBBP, PCYT2, PACS1, NSF, PID1, PTPN23, GPHN, PCF11, SEMA3C, ABCF1, ZBTB47, ADAM10, CASTOR2, YPEL4, ATG13, MEPCE, ADCYAP1R1, NME7, MAK16, CDC42SE2, TTC1, BBS7, KLF9, MRM2, STXBP1, GMPPA, PKM, NCOA4, C2orf69, LMNA, KLF13, LMTK3, ERLEC1, EXOSC6, TMEM62, SLC25A22, CXXC5, DEDD2, WSCD1, NRBP1, FAM114A2, TANGO2, UNC45A, SMARCAD1, CREB1, DHRS7B, G3BP2, GKAP1, GATAD2A, DNER, JMJD4, FOXJ3, EIF4A3, TMF1, FBXW4, PGS1, ZFYVE1, MEG8, P4HB, TTC19, AKIRIN1, CRTC1, PPME1, ASIC1, ZMYND8, AMFR, AKAP11, ERN1, KLHL8, TNIP1, C1orf216, FLT1, PHF1, THUMPD3, YY1AP1, FUT11, NACC1, IFITM2, DST, ANK3, PPP6R2, CASTOR3, KLHL22, HNRNPA0, NPY, UBQLN1, PRMT6, SLC7A5, NFE2L1, PSMD2, TIAM1, NLGN1, CDH13, FIBP, ARMC6, HSPA13, VPS4A, NAPA, EIF5A, XPNPEP1, IRS2, DGAT1, WDTC1, PITPNA, PINK1, AGO3, MFSD6, AHNAK, FAM114A1, DCUN1D4, ARF3, CCNH, STX1B, DOHH, PCSK1, ATP2B1, NPTN, KIAA2013, GORASP2, CACUL1, SLC25A16, WAC, GABBR1, FBXO7, REEP2, TSNAX, ULK1, TSPYL1, CALB2, PAQR8, YARS, DZIP3, DDHD2, ZFHX3, SACS, TMEM131, IREB2, C18orf25, DIP2B, VMP1, DUS1L, ABR, PIGT, MAP2K4, TPGS2, NKTR, MKLN1, APLNR, GSK3A, FRY, RITA1, LMF1, THRA, MANSC1, SLC23A2, ACTN1, USP48, LRPAP1, DKK3, APEH, MRPS16, KLHL21, RPS6KA2, POLR2B, STRADA, PLPPR2, TAF2, NUDT22, COQ8A, TYRO3, CAMTA2, UCK2, TSC1, PTPRJ, AK5, PNPLA8, SCRN2, TPM1, CACNA2D2, NSRP1, CRK, ATP2A2, HEXB, PHIP, STRN, PTDSS1, SERPINI1, EIF2AK4, KPNA2, QPRT, SRGAP3, ERP44, CSRNP3, H1F0, TWF2, RIMS1, OGDH, ASPHD1, PRKAR2B, EZR, ANKRD28, GOLGA5, ZCCHC14, DOCK9, SPECC1, CAMKV, MGRN1, SF3B3, VAC14, THEM6, ATP6V0B, DPP8, PACSIN2, PSMC3, MRPS27, CCPG1, FLOT2, FAM167A, SAE1, BSG, ZNF791, ANKRD11, PRDM4, TPST2, CTSF, COG1, PFKFB2, DEF8, AP3M2, OTUB1, RNF115, CDC27, PLEKHA1, CAPRIN2, ICA1L, PEPD, NCAM1, ZCCHC3, ATXN10, DOCK3, HECTD1, PDE1C, BRF1, USP4, ABCA5, HIVEP2, NME5, TAF7, TBCB, TUSC2, RETREG3, SORBS1, VPS8, RAB11FIP2, DPYSL5, MFSD14A, HPS1, CCDC85B, SLC11A2, AP3B1, CPEB4, DCAF16, ANKLE2, MEST, ADD2, ADPGK, USP34, FBXO11, CLPTM1, SETD7, MDM2, DDIT4, MYBBP1A, CPEB3, UPF1, ZNF688, SCAMP5, QSOX1, TTC8, OSTF1, DGCR2, CPSF4, RTCA, PEA15, ZDHHC2, POGZ, GADD45G, MCOLN1, LMBRD1, MAP2K2, TMEM65, AAMP, NPRL2, PLD3, RAP2A, SERINC1, YTHDF3, CTBP1, SRSF8, PUM2, CIZ1, COPZ1, QARS, PTPRM, NPLOC4, TSPAN13, PSMB2, SLC2A1, FTO, ALKBH3, BET1L, AGPAT4, RPN2, SLC2A4RG, TERF2
MDD	twas	k15	X8	0.853654	-0.882664	-0.188509	0.00765319	161	0.759969	DCTPP1, DDAH2, SMIM4, SLC35E2A, ST13, ZNF771, SCNM1, TXNDC12, CACNA1E, ATL3, RBX1, HLA-C, GPR27, DNAJC9, TMEM258, CCSAP, NDUFA2, SLC25A17, KBTBD4
SCZ	twas	k15	X8	0.853654	1.00545	0.180607	0.0140277	679	0.427299	VGF, CNNM2, NGEF, RCN1, MCHR1, BTN2A1, TAOK2, RANGAP1, TH, LRP8, UBR2, TCF20, NRGN, UBE2O, CYP46A1, KMT2E, B3GAT1, PRRT1, NICN1, RABGAP1L, PROX1, HCG18, SHISA4, RING1, TBC1D10B, NPTX1, GDPD1, LRRC73, RAB11FIP5, MMAB, TBC1D13, RNF111, SGSM3, SYT1, CIAO1, HLA-DQB1, GATAD2B, CDIPT, GIGYF2, MAP4K5, SYNGR1, EGR1, TAP1, NSD3, SLC4A1AP, MED8, PRKCZ, SNORC, NMRAL1, CELF1, NDRG4, CCDC92, MGAT3, MAP7D1, SLC35F6, SH3GL3, SRP54, SLC25A27, ST6GALNAC6, TMEM127, PIAS2, ANKHD1, KIF2A, RBM6, TLK1, GAS8, CSE1L, JMJD1C, MARK2, R3HDM2, SH3PXD2A, GPD1, STARD7, PCMTD1, SNAP91, PRPSAP2, NCK1, PSMA4, RAB35, SEMA6C, ABHD16A, PGAP1, ACO2, PCNX1, GSDME, COQ10B, NSF, ABCF1, ADAM10, HSPA1A, ATG13, WWC1, MRM2, GLG1, C2orf69, DNAJC11, TRAPPC4, CGREF1, CXXC5, NRBP1, FAM114A2, CREB1, GATAD2A, ZCCHC17, FBXW4, CABP1, PPME1, ZNF365, SLC35A4, C1orf216, PHF1, YY1AP1, DST, ANKRD42, ETF1, ARMC6, IQCE, VPS4A, PHACTR3, GABBR1, REEP2, DDHD2, IREB2, DIP2B, TBC1D5, APEH, KLHL21, NEURL1, CACNA2D2, ATP2A2, SERPINI1, EIF2AK4, TWF2, OGDH, ASPHD1, MAPT, PPP1R21, SPECC1, CPEB1, MGRN1, THEM6, PACSIN2, PSMC3
AD	twas	k15	X9	0.553376	-0.960471	-0.209486	0.0109614	131	0.553376	RPL4, LTBP2, HLA-DQA1, FCER1G, TPM2, TMBIM4, CLU, HLA-DRB1, HLA-DRB5, ERCC1, HLA-DRA, GSTK1, CCDC25, MINDY2, RPL17, C2orf74, TRA2A, RPN1, CEBPZOS, FCGRT, CUTA, MRPL51
ADHD	twas	k15	X9	0.553376	0.970704	0.210383	0.0102497	154	0.524507	NSF, CDC42BPB, AP2A1, DUSP3, HSD17B4, SPATA20, ATP13A2, ADAR, POMC, SMAP1, VWA5A, RAB3C, DIRAS3, NFE2L1, HNRNPK, RAB6A, ERO1A, HNRNPL, YWHAB, HAX1, NCOR1, TRIOBP, SNORC, CISD2, FGFR3, MAP7, BTBD2, VWF, ADGRL1, ABLIM3, BRWD1, TOX4, SEC61A1, VAPA, MAP7D1, OLIG1, SV2A, NDN, PDZD8, DDRGK1, CYHR1, MXRA8, ANXA7, XRN2, PPP1R12A, GLG1
BIP	twas	k15	X9	0.553376	1.03421	0.270372	0.0126951	52	0.394602	NSF, SNAP91, UBAP1, MLLT11, SHISA5, SSU72, WDR82, ATP6V0A1, SPCS1, PTPMT1, HLF
BMI	twas	k15	X9	0.390159	1.10909	0.196139	0.0310736	1899	0.0650266	RANGAP1, SCN2A, NSF, ZCCHC3, ETS2, CDK5R1, ARHGEF7, SLC7A5, PTPRM, ATP6V0C, PGM2L1, ENTPD6, INPP5F, STMN2, PPM1A, PDXP, MAPK8IP3, CDC42BPB, SLC7A1, EHD1, PGAP1, AP2A1, PSD, MFSD6, CSRNP3, NCAM1, CHMP4A, SMAP2, NRXN2, CHD5, APMAP, CALM3, CAMKV, ANKH, TFRC, BABAM1, CDKN2D, DNM1, CCNL2, CPSF6, VSIR, ATP6V1A, VPS4A, GSK3A, DNAJC6, CHST1, ZKSCAN1, ZRANB2, CCND3, PLCB4, HABP4, EPN1, PSMD2, PCYT2, TACC1, PGAM1, TERF2IP, PAFAH1B2, ARL8A, RTN1, ERH, CHMP1B, CHGA, UBAP1, NEFL, RNF187, NCDN, DUSP3, MLLT11, NDRG4, TSPYL1, MAP1LC3A, YWHAH, KIF3C, CSNK1A1, PITPNM1, RUNDC3A, TUBB2A, TRIO, RAB21, CADM2, ARHGDIG, WWP2, RALYL, HPCAL4, TMEM183A, SYNJ1, CYLD, NDEL1, RPRD1A, MTRNR2L1, ABCG2, DKK3, FAIM2, SEZ6L2, DLD, PAQR8, DGCR2, HYAL2, RTN3, AUTS2, PLCG2, PUM2, GANAB, GABARAPL1, LONRF2, TOP1, SH3GLB2, PCDH17, ORC4, EVL, CLK1, MRFAP1L1, RNF41, AKAP12, PSIP1, TAF13, SLC25A36, MTCH1, NKAIN4, NDUFB2, ACO2, ALCAM, RFK, NFIA, AKAP11, DNAJA1, ATP8A1, LRRC4B, SUMO3, WDR6, CNTNAP1, SHISA5, FBXO11, PHF20L1, ATP13A2, USP22, ATP6V1D, SFXN5, IFI6, ESAM, BMERB1, CTBP1, ZNF428, HSPH1, AMPD2, POMC, MADD, USP14, RAB10, KLC1, CCDC85B, DOCK9, SLC14A1, NAPB, UBE2Z, TRAPPC5, ZFAND5, VWA5A, COPS4, REEP5, SERPINI1, PLXNB1, CCDC92, TMEM8B, CLPTM1, SLC39A7, CDIPT, RAB6B, CD55, MAP1A, OTUB1, LY6E, STK11, BUD23, BAG6, PKP4, SNRNP70, SSU72, NAP1L4, OGA, NRXN3, PRKACB, SAMD4B, PRRC2C, CYB5R1, BCR, PI4KA, PPP5C, DDX42, EIF5A, STMN3, G3BP2, C1QTNF4, NFE2L1, USP34, LPIN1, NISCH, GPI, BAZ2B, NELFE, UROD, MOAP1, HNRNPK, WDR82, EXOC7, KIF5C, BASP1, CDIP1, PJA2, RAB6A, SEMA4D, DCTN2, UBE2V1, EEF2, HIP1R, BAIAP3, PITHD1, CDC42BPA, CYCS, RRAGC, EIF4A2, IST1, CERT1, RAB3A, SELENON, RTN4, HEG1, NSG1, SPRYD3, CCNDBP1, PTEN, ARHGAP21, VAMP2, NR1H2, ATP1A1, AP2B1, STIP1, BSCL2, PPFIA3, IGIP, ASTN1, TNFRSF1A, TMEM208, YWHAB, ATP6V0A1, APEH, KIAA1191, MYH10, UBE2V2, TNRC6B, SOD2, ETNK1, HAX1, SPCS1, SIGIRR, TMEM141, COPE, MAST3, BCL2L1, TSNAX, DPCD, NCOR1, CLTB, TRIOBP, HNRNPR, NDRG3, CISD2, SUB1, RHBDD2, DMTN, PIAS1, NEFM, VPS29, GABBR1, TM7SF2, SPECC1L, AP1S1, ILK, MEF2D, ALKBH5, ARF3, NAGK, SPAG7, SPAG9, BIRC2, UBE2G2, DDB1, VPS41, BLCAP, IFT57, GNG2, ETFA, PSME3, FLOT2, LDHA, HGS, MAEA, RABEP1, ACTR1A, CSNK1D, YWHAZ, STXBP1, DYNLL2, H1F0, MRPL2, SERINC3, PLPPR2, TBL1XR1, PTPMT1, MAP2K2, GLO1, MALAT1, COPS5, MDH2, RAP1GAP, PHF10, RUFY3, FGFR3, SSBP2, GIT1, OSTM1, SARAF, PRDX2, MAP7, PPM1L, CORO1B, PDK4, PACSIN1, TAF15, ATP5PF, RAD21, BTBD2, RSRP1, NFASC, POLDIP2, IMPDH2, GABRG1, MBNL1, SGIP1, ABLIM3, AK4, FLT1, SRSF8, APP, RSL24D1, SCG3, PSMB3, BRWD1, CDC42SE2, NECTIN2, CYP46A1, SNU13, SLC23A2, BLVRA, HMGCR, IK, STX1B, PDE4B, NSFL1C, PDXK, PLD3, RAC1, ITGB1, FRY, GPS1, PITPNA, MAZ, ARFGAP2, ACTN4, NECAP1, AAK1, RGS2, IVNS1ABP, NCOA1, GPX3, CMAS, ATXN7L3, SRSF1, FIBP, VEGFB, PPM1B, ISCA1, AP2A2, AP3D1, SNRPD2, ACP1, CDC73, MEG3, HINT3, SCAMP5, TCF25, KCTD10, NEGR1, USP10, KLHDC10, NPTN, SLC6A1, TMEM59L, GNL1, CNIH2, AGPAT1, ABHD14A, VAPA, SMG1, TMEM160, VGF, MAP7D1
MDD	twas	k15	X9	0.553376	1.02793	0.247531	0.0125818	80	0.39467	RANGAP1, NSF, SLC12A5, NRXN2, RTN1, CELF4, RNF41, KLC1, OTUB1, BAG6
SCZ	twas	k15	X9	0.553376	1.04565	0.204664	0.0138426	370	0.316398	RANGAP1, NSF, CDK5R1, SYT1, PGAP1, PSD, GPM6A, NCAM1, ACHE, SNAP91, VPS4A, RTN1, CADPS, NDRG4, ORC4, NRGN, ACO2, INA, SEPTIN3, DNAJA1, ABCB1, SHISA5, FBXO11, SFXN5, ESAM, KLC1, UBE2Z, VWA5A, SERPINI1, CNTN2, CCDC92, KIF21A, SLC39A7, CDIPT, BAG6, PEMT, USP34, NISCH, HNRNPK, PLEKHO1, WDR82, CDIP1, HIP1R, CDC42BPA, NSG1, CCNDBP1, LY6H, ASTN1, YWHAB, APEH, TRIM37, SPCS1, DPCD, SNORC, CISD2, VPS29, GABBR1, TRAPPC4, ALKBH5, FDPS, VPS41, LSAMP, RABEP1, ACTR1A, MRPL2, PTPMT1, PACSIN1, EEF1A2, CYP46A1, SNU13, IK, CDC42, VPS39, KCTD10, NEGR1, CCT7, AGPAT1, VGF, MAP7D1, PPP4C, RNF145, POLR3H, ATG13, PMVK, CELF1, ATP6V1G2, SRA1, REEP2, FAM177A1, ZNF207, CIAO1, RAB2A, RBM26, FUT9, SPPL3, OAZ1, NSD3, ANXA7, PPP3CA, TNXB, GRIA1, C5orf63, PRRC2A, MAPT, ZMAT2, PSMD11, SF3A1, GLG1, ARL6IP4
AD	twas	k20	ARC20.1	0.383636	1.04473	0.227218	0.021887	498	0.255757	PHACTR1, HAR1A, DLG2, GREB1, ADRA1A, ZKSCAN1, SLTM, MS4A14, N4BP2L2, FCF1, SAP130, ATG13, CENPC, ZFP90, NYAP1, CD2AP, PLCG2, MTSS2, MTMR3, MKNK2, ZNF155, AP4M1, MAP1B, RABEP1, ZNF404, CADPS2, FSTL3, KCNJ3, FOXRED2, AMMECR1L, CELF1, PROC, ERCC2, WDR55, NICN1, TOMM34, RSKR, MLH3, PHLPP2, ZNF180, GLYR1, HSPA4, ZNF285, GPATCH2, DACT3, BCLAF1, AREL1, PLEKHA1, FSIP2, TRA2A, UQCC1, APOBEC3F, PITPNB, ANK2, VCPIP1, YWHAH, TP53INP1, PVR, MFSD2A, CCDC6, GNPNAT1, CASTOR3, FNBP4, PICALM, GDPGP1, ZNF660, CARF, SYMPK, IRAK4, ZNF234, OPA3, ZNF225, ZNF224, PRSS36, RNF40, ZNF112, CYP51A1, KLHL9, CCDC116, PBX3, CWC25, HBEGF, SEC23A, LETMD1, NRF1, GRN, HELLS, GPR4, HLA-DQB1, ABCA7, ZNF222, PTPN9, KAT8, SIGLEC11, HP1BP3, CACNG3, OTULIN, ZNF232, ZNF221, PRPF19, MADD, PDE1C, INPP5D, ATP8B4, IFIT3, ZNF235, TMEM170B
ADHD	twas	k20	ARC20.1	0.383636	-1.05778	-0.238542	0.0138872	618	0.250565	VWA1, CA2, VWF, MAN1A1, ANXA1, ACSL5, CHST9, LRRC32, CLDN5, MXRA8, CROCC, ZDHHC5, VIM, MVP, GSDME, FMO5, IL15RA, COLEC11, TELO2, FOLH1, YBEY, FAM183A, ANTXR2, AGTRAP, SPEF1, RPLP2, PYGM, TACR2, CD40, EFCAB2, PPP1R14A, CNR1, PACC1, ELOF1, NME5, MANBA, FBXL6, F2R, TMEM50A, DCHS1, PRKCD, DPH2, BLOC1S2, ABCC8, SEMA6D, PSTK, AEBP1, RPS20, CSTB, RNF24, MED30, C1RL, DGCR6L, NTN4, CCDC24, MAST2, MDFIC, MRPL21, ROPN1B, SH3D21, MEF2C-AS1, RASSF3, STX11, LSG1, TRIOBP, NDUFA12, CD9, CCDC69, APH1B, GDE1, TMBIM6, LRRC37A, PPP1R16A, RET, GPR108, CDC26, ALKBH7, RPL8, VAMP8, TBCD, EVA1B, MZF1, SPSB1, SCAP, PPP1R7, FASTKD3, SDF2, FGGY, EIF3K, RECQL4, WDR86, SBF1, BCDIN3D, AZGP1, KIAA0319L, SEMA4B, USP15, SV2A, AP2A1, NUB1, HPR, CD83, TARS2, ZNF593, SELENBP1, MCRS1, WFIKKN1, SZT2, DIRAS3, LYPLAL1, SPARCL1, ADAM9, UBASH3B, PRPF40B, FEZ2, TSPAN15, SIVA1, NAA40, ADAMTS19, TIGD5, HYI, YWHAB, PEX10, HAX1, ARHGAP27, FCHO1, GTF2H1, PGM2
ASD	twas	k20	ARC20.1	0.473344	-1.04704	-0.32284	0.0125826	48	0.368157	ANXA1, MLF1, PTGDR, POU3F2, MANBA, NME6, ADGRG6, MUTYH, LRRC37A, UGP2, CRHR1, MITF, MDH1, ARHGAP27, XRN2
Anorexia	twas	k20	ARC20.1	0.866054	-0.734197	-0.271693	0.00680825	21	0.866054	CD63, IKZF4, SUOX
BIP	twas	k20	ARC20.1	0.0441369	-1.35096	-0.328721	0.081225	246	0.00980821	MUSTN1, SEMA3G, NMB, C1orf54, NDUFAF3, GMIP, UBAP1, NUBP2, FTCD, NPW, CTF1, FBXL6, MUS81, AGBL2, PPM1M, CDK11B, HDAC5, ANKRD65, CDK10, TEX264, SPCS1, GFER, CBWD6, FKBP10, P4HTM, ABCA3, LRRC37A, ZMAT5, MRPL43, HAPLN4, MRPL37, TMEM258, DCLK3, HSD3B7, ECM1, DALRD3, SRRT, UQCR10, ARPC3, ALAS1, TSC2, TARS2, RRP9, ADD3, GPN1, NAA40, SCNN1D, MRPS33, HSD17B6, RHEBL1, MON1A, NDUFA2, E4F1, ZNF688, SLC35E2A, SAT2, AURKAIP1, RNF123, PBX4, DVL1, CDCA2, GOLGA6L4, ANXA7, COL7A1, BAP1, PIPOX, ADAMTSL4, NFKB2, ZNF823, ARL3, MTMR11, C3orf62, UBE2J2, NIP7, FBXL19, LMBR1L, KIFC2, NDST3, C1QTNF12, PRUNE1, SPINDOC, PTPRE, RFX5, HSD17B1, CPTP, FAAP20, TNIP2, ADIPOR2, FAM193A, ATAD3B, PRSS53, ASCC2, ANKRD39, DPP3, SLC48A1, GPR62, CDKN2C
BMI	twas	k20	ARC20.1	2.62023e-10	1.22559	0.239224	0.851339	6351	2.91137e-11	IFI6, CALCR, RAPH1, B3GNT7, DNMT3A, CDCP1, RNF168, RASSF2, MEG8, RAP1GAP2, BCR, DIO2, GNG2, LCOR, ZNF525, ATM, OBI1, TNRC6B, AGO3, MTRNR2L1, ERH, SALL4, SLIT2, SOCS4, BOLA2B, EIF5A, FBXL17, ALDH1A1, RALGPS2, PLEKHA5, MIER1, DCAF16, UPF2, DLG4, MSL2, DDX6, N4BP2L1, DSEL, SKI, ZMYM2, IRS1, DNAH14, LMNTD2, ZBTB41, PHF13, DCUN1D4, TIAM1, SMARCC1, SREK1, TAF15, CPSF6, DMXL2, AGPAT4, PHIP, CREB1, NEAT1, COX6A2, TAF2, SAMD11, SLC30A9, OPTN, EFNA5, DYNLL2, TAF13, RIMS1, CEP120, NR2C2, SPRYD3, RBM33, LINC01473, SLC35E2B, CLIP1, ZKSCAN1, FAR1, ADAT3, ZNF709, LARP1, MAP3K4, SPDYE16, RAD52, RPAP2, SP4, LRP12, LYSMD1, MFAP1, OGA, SACM1L, CASC3, YPEL2, PKP4, BID, GXYLT1, MS4A14, N4BP2L2, ZNF26, ADD2, CCDC174, KLHL12, MRRF, PURG, LGSN, RNMT, HOGA1, SEMA3E, DPEP3, ZNF91, EFCAB13, PIAS2, GON4L, APLNR, NBPF1, KSR2, STXBP5, HEYL, MTRNR2L4, SETD2, USP12, ATG13, ZNF654, CENPC, DCUN1D3, ATP2B1, GMPS, NCOR2, HLTF, ESCO1, EPM2AIP1, BRD4, MFN1, PI15, RSRC1, MAP2K4, ZDHHC21, DOCK3, IGF2BP2, CHST15, ANKRD36, LRRC28, PAQR8, ZNF574, ARID4B, SURF6, RANGAP1, USP31, SOX11, RUBCNL, RC3H2, MYBBP1A, ATP8A1, RNGTT, ANKRD28, XPO6, NEIL2, NQO2, SESN3, CD2AP, KBTBD11, CLIC5, POGZ, FBXW4, KAT7, IKZF2, SLC45A4, NCOA6, ERGIC1, MARCO, RNF170, YOD1, ATG14, BECN1, FAM214A, LUC7L2, ACOX1, RPE, ZNF638, PPP3CA, PLCG2, MTSS2, ACADM, CACUL1, TECPR2, TUFT1, ZDHHC2, PGM2L1, CERT1, POMC, CNNM2, RPS6KA2, SOX12, PIK3R3, DCAF7, SYT14, IST1, DZIP3, DSE, PDS5B, SULT1A2, GNAZ, NKIRAS1, SPOPL, ASH1L, PACSIN2, MTMR3, PUS7L, CCDC117, ERMAP, AGBL4, PHTF2, PPP1R10, TRIP12, TP53INP2, C1orf216, PITPNC1, EVL, IPPK, ARMH3, TCEANC2, MAST3, MPHOSPH9, PTENP1-AS, MNT, BSN-DT, VPS13C, MEF2D, NAP1L4, HIST1H1E, AP4M1, STK33, ARID4A, CHI3L1, NOP14, WDR61, GPR153, PPP6R3, HLA-B, LARP4B, PPIP5K2, KLHL24, ZFYVE1, WDR74, MIER3, ALS2, ZNF417, RABEP1, INPP4B, TNRC6C, YTHDF3, RRN3, HNRNPUL2, BTBD7, C16orf72, KIAA0232, FER, METTL15, ZNF707, ZNF586, PIK3C3, BRF1, PDCD4, FAM20B, CASD1, H1F0, VSIG10L, DEDD2, ADGRB3, RC3H1, DCAF12, ANKRD17, CRNKL1, NKTR, SCN2A, NFYB, EXOC8, PSMD4, BPTF, HMG20A, ZMAT2, PDCD11, MAP2K6, SLC25A36, VCAN, RNF121, KDM3A, PBX1, SPAG9, HGSNAT, RTP5, CLK1, EPB41, MALAT1, CABLES2, TAF5L, NIN, INO80D, PDXDC1, CDC42BPA, SRRD, RTEL1, FEM1A, ZNF438, HCP5, PPM1B, REV1, GPR12, PIAS1, FNDC3B, CLCN6, SOAT1, ZNF512, AKAP13, UGCG, RNF115, RCL1, ZNF35, AFF3, LRRC37B, KCTD10, WDR26, FTSJ3, SKAP1, SYNCRIP, CADPS2, HBS1L, ZCCHC7, LATS1, PCDH15, ST8SIA3, SLC22A15, IMMT, JMJD1C, PTEN, RSRP1, FRY, MACF1, BPGM, TMEM30A, PTPRS, FBXO22, ARPP19, COLQ, GSTM1, EXOSC6, LNX2, TMX3, AGAP2, MED12L, PCSK2, SLX4IP, SPECC1L, GCC2, ANKRD11, TCERG1, MAPK6, CYLD, ETNK1, HECTD1, RABGAP1L, ARHGEF7, NRXN2, PJA2, CELF1, NEXN, RAP2A, DDX17, RAD23B, HIST4H4, SEMA4F, RAB35, SERTAD2, RBM25, CCND2, PSMD1, PRKAR2A, CXCR4, HP, PAQR9, PARP3, PCGF3, RNF180, MKLN1, TDP1, CIP2A, WDR55, ZSWIM6, HNRNPA0, PPP1R3C, CHST1, ARSB, CTDSPL2, XPO7, CYP17A1, IL7R, NICN1, C15orf40, RASD2, TOMM34, CDH1, NUDCD1, PIWIL4, WASF1, TRIM39, SUPT7L, LONRF2, CDC27, BTN2A2, ZNF776, PANX2, MDM2, PTPRD-AS1, EPC1, SNIP1, C2CD2L, QSER1, PDE1A, SMG1, XAF1, CSF3R, TBC1D32, CPEB2, CSPG5, COG3, GCLC, TNRC6A, SIAH1, ZFP69, MLLT3, SRGAP3, CCPG1, GLRX5, MC4R, SEPSECS, TOR1AIP2, VCPKMT, PCMTD2, ZNF189, CIPC, FIGNL1, KALRN, CXCL1, ADCYAP1R1, SAMD12, OSBPL2, RAB6B, NANP, ANO10, WDR11, CKS2, TFRC, PHLPP2, PRKCZ, COL4A4, PLGLB1, ZNF655, FAM219B, PIP4K2B, CIB4, EVI5, UBE2E2, BTG1, PHACTR2, RLF, PABPC1L, FAM210B, GJD2, NNT-AS1, SEMA3C, SRSF3, RNF38, GLYR1, SNTB2, ZNF653, PPM1L, ATP11B, RASSF4, ZBTB25, TPM1, DACT3, ELF2, DIABLO, RORA, DCAF4, ZNF713, BTN3A1, TSNAX, SH3RF1, FBXL18, BAZ1B, STIL, ATXN2, RAB3IP, ORMDL3, ITGB1, G3BP2, UBQLN1, BCLAF1, CREB5, NASP, EIF4EBP2, IPP, PLEKHM3, ZFAND1, PLEKHA1, BRPF3, ZNF48, RIC1, TNKS, RFK, RHBDL2, RALGPS1, SUMO3, DDIT4, FBXO9, WAC, MIR210HG, TSC1, UBE2J1, AP2B1, ESYT1, ACBD6, JADE1, KLHL28, TRA2A, BRWD1-AS2, ODF2, MYSM1, CPSF3, BRWD1, ZNF622, ZC3H4, SRSF11, WDR59, TCF7L2, JAK2, ILKAP, FAM53C, SGCB, PCDHGB5, ZBTB37, SON, AK4, AP1G1, ALKBH8, LILRB2, HCRTR1, MAK16, DNAJB14, SETX, FUT11, NFX1, TCP11L2, CALML6, CISD2, SIX3, RUNX1T1, PDXP, TFDP2, SYT17, APOBEC3F, ACSM3, GTPBP3, SNAPC3, RPS6KA5, STAG1, SLC28A3, MAP4K5, LSM14B, OGFOD1, WDR82, VCPIP1, ZNF768, CYFIP2, MON2, YWHAH, KCNJ12, SFT2D2, CATSPER2, SCYL3, HECW2, SLC3A1, BIN3, FAM120A, NACC2, RNF187, TRIB1, NCR3LG1, ADK, ZNF318, ZBTB6, USP3, GPRIN3, SSBP3, CSRNP3, ESRP1, TP53INP1, PAN3, SQLE, RAD21, CLPB, STK11IP, XYLB, JUND, ADAM8, ZFAND5, MFSD2A, KIF16B, FGFR3, PARP6, ICA1L, PBRM1, HR, SLC9B1, ZNF594, ABI2, CTBP1, TMEM65, ANAPC16, RHBDF1, TMTC3, SH3BP2, NUCKS1, RAB5A, RASGRF2, CLSPN, TMEM131, FANCI, FCER1A, PCYT1A, UHRF1BP1, NUPR1, PIAS4, BSN, CCDC125, TEX10, L3MBTL2, FOSL2, NCOA4, UHMK1, INSM1, LUC7L3, SAE1, CASTOR3, CLN6, UIMC1, TLN2, AKAP11, FNBP4, RB1CC1, B3GNT2, GPBP1, GPSM1, CRY2, RBM12B, POGK, TM2D3, PRKAR2A-AS1, CPT1A, ARGLU1, GFPT1, DGCR2, E2F6, BLMH, SUDS3, RBAK, STX17, OTUB2, CCDC148, CPNE4, ZC3H7B, SYNJ1, PFKFB2, ZRANB2, ADD1, CMIP, CBX5, TOM1, RUFY1, ADSL, HOMER2, ISL1, UGGT2, TRAK2, ZBTB10, CTTN, CHD3, TIA1, ZNF346, NFIA, MSI2, ZCCHC3, TYK2, C18orf25, SIAH2, CCDC68, TRIM13, BARX1, AGER, PPM1A, ATF7IP, SLC43A2, MIS12, ANK3, CPEB4, SGIP1, RBM14, SAMD4B, ABLIM1, DIS3, MARK2, FBXO33, CARF, SYMPK, MEG3, CSNK1A1, ZNF789, CEP170, ZNF93, SLITRK1, MYO9A, PKN2, WWP2, TXNL4B, SNX19, PGAP1, ACY1, TPTE2, SCN3A, SACS, CARD6, ING2, SLC25A12, NKAIN4, P2RX7, MED13L, SLC25A45, HIPK1, PPIG, PBX2, CHMP1A, TARBP1, SMAP2, EFCAB5, AKR1E2, DISC1, TTC14, ZNF770, FLT3, FECH, GTF3C3, PDK4, ABHD17C, PCDHA12, LRBA, CCDC88B, SSX2IP, FAM214B, ANKRD13B, AC007743.1, PLEKHA4, RIT1, ZNF431, CHMP4B, UBXN2A, FKBP9, CDK11A, S100PBP, SETD3, AKIRIN1, CACNA1D, ZNF85, RPRD1A, MED20, ACAP2, ATP6V0A2, GATAD2A, AGTPBP1, RCOR3, ADIPOR1, STK36, SOCS5, KCTD3, MYNN, KLF10, ASCC3, RGS18, AAGAB, ANKRD44, ZNF207, ZNF347, STIP1, MTMR6, SLC25A40, CCNC, PLEKHA3, IGIP, ZKSCAN5, ZNF700, KLHL8, LEPROTL1, SOGA1, SECTM1, TLE4, OPA3, ARTN, USP53, NLRP1, KDM4C, ING3, BAG5, TGFA, DENND4A, CDK5RAP2, PIP5K1A, SEZ6L2, BLCAP, ZMIZ2, HABP4, GCKR, TNFAIP2, PIGN, CCDC82, RPL11, TNFSF4, ZSCAN26, PIAS3, RACGAP1, SLC14A1, SFMBT1, ADSS, PLA2R1, ADGRA1-AS1, MXD1, RRP12, MFSD6, ROM1, HIF1A, WDPCP, FMNL2, HOXB2, RAB11FIP1, NDUFAF1, HTR1B, NFASC, PUS3, KLF9, CEP63, AMPD2, SBNO1, RAB3IL1, SEC22A, CELSR3, SPDYE5, DCTN4, PCDHGA2, BTG2, TYW3, TMEM161B, PDIA2, CSDE1, SLC11A2, PRSS36, PAPOLG, GRID1, RNF40, CDK5R1, ACSM5, MOAP1, KLRC1, THUMPD3, TLNRD1, GTF2IRD1, ZFHX3, MCM9, ATL2, YIPF4, FOXJ2, SRSF6, C7orf26, IPO9, SETD5, MPPE1, KDM6B, DYRK3, HNRNPK, JAZF1, ZFP36L2, TCF20, ZNF721, KLHL9, SIX4, PLD6, ZNF428, CGGBP1, RIF1, KLHDC10, PSIP1, MDM4, TPST2, GABBR1, TRIM33, DMTN, BAIAP2, TUT7, MRAS, TDRD1, ADARB1, C15orf61, LINC00461, CASTOR2, NMUR1, NT5DC2, NMD3, NCOA7, AP5B1, PIK3IP1, IFNGR2, TTI2, C11orf54, USP48, PBX3, SREK1IP1, NHEJ1, KIF5B, SAFB, UBXN7, IL18R1, PRPF38B, PCNX4, ARL5B, KMT2E, TOP1, GRP, ENTPD5, CBLL1, SIGLEC7, FOXN2, PCDH7, NCK1, ACKR2, PLCB4, NMNAT3, MATR3, DPYSL5, CWC25, USP33, SHTN1, N4BP2L2-IT2, SRSF12, MIDN, MMP16, HBEGF, KLF11, GHRL, TCF25, ETV5, RASA2, GDAP2, YTHDC2, CELF2, GALNT10, SEC23A, PARP8, TCF4, THRA, RNF11, MISP, ZBTB44, ALMS1, TBC1D24, SPOP, CD180, IQCN, IPO8, HGS, FAF2, MTFMT, RBM39, GGT7, NMNAT1, TTC19, ZNF484, BRAF, SUZ12, DNAJC3, CACNA2D3, ZNF506, PGAM2, SIRT3, MYH10, VCL, HHAT, RAB11FIP2, LEMD2, SIN3B, SEC22C, RIOK3, DIP2B, FRMD4A, SPATS2, RBM6, MAP3K2, RICTOR, LSM1, GRN, FAM76A, TPP2, GSK3B, DGCR8, USP34, ZNF322, SEMA4D, CD200R1, CHD5, RTF1, CDH2, RASAL2, SMYD4, FAM110C, PPP4R2, PPM1D, VSIG10, MYLIP, PXMP4, MBNL2, SSH2, BAZ2B, ZNF841, NDRG4, CYP2R1, WBP1L, TEF, ASAP1, ZNF680, HOTAIRM1, PRAG1, GRINA, OGFRL1, ARHGEF12, TBRG1, ZFYVE28, SCMH1, AVL9, ETS2, DLX5, TMOD1, SSRP1, LINC00240, G2E3, ERP27, CCDC12, SCAMP5, RGS12, ABCA7, REPS1, ACACA, CD79B, MCTP2, CBX8, MCF2L2, RNASE2, SULT1A4, PRR5, NAV1, TRIAP1, HIST1H4E, WSCD1, RSRC2, TNS1, SIK1, MAU2, STAM, POU3F3, FEM1B, TM4SF19-AS1, SLC35G5, KLF1, GADD45A, PAPSS2, CLEC1A, LMF2, WIPF3, INKA2-AS1, SMCHD1, ZNF689, PELP1, GSS, ITGA11, NFKBIA, HMGCR, FBXO11, CBX4, PAFAH1B2, TRNT1, EIF5A2, TADA1, CMTR2, WDR46, SLC22A18, GPN2, ARFGAP1, PRKACB, SMG6, PHF10, SRSF10, ZNF585A, RMST, TLR4, AP3B1, SUN2, PUM2, KLHDC1, GMFB, ZNF337, SERINC3, PTBP2, AP3M2, FAM86B2, LARP4, AAK1, PGBD4, GMCL1, KAT8, PPFIA1, POLE3, CDAN1, ATF7IP2, FBXL4, ZNF687, SLC9A1, GATD1, RALBP1, FAM117B, CAPRIN2, XPC, WDR48, SEC22B, YY1, HP1BP3, RETREG2, DCST2, MRPS16, IFT81, WIPI2, ARHGAP21, PITPNM1, PLA2G3, PHF21A, LIMA1, MAFF, CDH20, DDX5, COG8, SLC44A3, ZBTB16, EXOC4, NBL1, LARP1B, STX12, MBD5, TPM3, CLPX, TRIM66, ARID3A, URI1, BEND7, FAM174A, ZDHHC6, CDC73, CWF19L1, CUL5, C19orf73, C1orf74, CHDH, MYO19, TMEM183A, RNF122, ZFYVE16, FOXP1, CHUK, RTN4RL1, TTN, ZNF232, RAB27B, CNOT9, R3HDM2, LINC01700, SLC36A4, CAPN7, BBOX1, GSK3A, SGTB, AGPAT3, SLC16A3, PRRT1, AQR, GKAP1, DNAJC6, AQP1, ZNF160, SRPK2, TRAPPC6B, ZBTB7A, GMPPB, AHDC1, DTX1, DNASE1, RRAGC, DST, PTPN13, GPR22, DDB2, SLC37A3, ST6GAL2, ATAD2B, RAB33B, CCNDBP1, NFAM1, TMF1, MSH3, PPM1F, DPH6, ZNF410, SLC35A3, FAM120AOS, PEA15, ANAPC7, SOX6, MTOR, ELF3, ESRRA, DYRK2, TARDBP, BCCIP, GAPVD1, CDC42EP3, ASGR2, IL34, CALCOCO2, SEMA4G, MAGI3, NCOA1, TAPBPL, MRFAP1L1, GALNT16, MADD, TIMM13, ABCC3, RXRA, SLC23A2, PDE1C, R3HDM1, CANT1, MLXIP, RBL2, CACNB4, RAB2B, LIN7C, SLC15A4, TNIP1, C4A, DSN1, TSPYL1, CNNM1, UBE2K, SPARC, MYH15, PDLIM7, NT5C2, ABCA5, HIST1H2BD, RASGRF1, LINC01023, TIMM17A, PDE4B, SOD2, PACS1, ARMC12, IQCH, RCHY1, C2orf88, GDPD1, CPNE3, DHODH, ORC4, FOS, SMARCD2, BTBD10, ZNF493, GGNBP2, ZNF502, ANKRD13D, TNFRSF17, LINC01248, ANKH, LIPH, TNFSF15, PSMD2, L3MBTL3, ATP8B4, KRR1, MAPK1, DNAJB2, TYW1, PIGU, USP25, CHRNB1, FARS2, MAPK8, OGFOD2, SPECC1, RGS6, TLCD4, MPZL1, NFAT5, DHX40, PRPF4, AMY2A, EIF4E2, KANSL1, TBXA2R, SLC35E3, ACOT1, SNHG29, TTC17, DOCK9, CSNK1D, UBA5, RBBP6, SAMD8, DIS3L, GABPB2, RAI14, NDFIP1, MICALL1, FUBP1, COQ5, PAQR7, ERI1, PATJ, LPP, CST6, LINC00174, ZFYVE27, EIF4E, OTUD6B, C17orf58, CEP85L, PANK2, TMEM185B, AMD1, ARFIP1, ELMOD2, ZNF480, TOR1B, FAM182A, HRAS, RABGAP1, PIGW, SFSWAP, OIP5-AS1, AKAP8, PDXK, LINC00239, MBIP, GINS1, TOP2A, FNBP1L, HINFP, RARA, RPGRIP1L, CCNE1, SUGP1, HIVEP3, SLC7A6OS, CUL4A, BCL7C, PDPK1, MRPL53, ZNF415, GRK4, MED23, TFAP2B, PAN2, GOLPH3L, PAPLN, TNNT2, MKI67, NXPE2, ACVR2A, PDE3B, UCN, DOCK4, GCAT, FXR1, GLDN, AFF1, IP6K1, CHD7, YY1AP1, HCRTR2, PIGQ, TSKU, GPR37L1, REV3L, C5orf64, NIPA2, PRMT6, USP37, FBXO46, KLHL3, FOXN3, ZBED4, ALG11, CAP1, ZNF195, POLL, MAP7, DHX15, TAOK2, TIAL1, CLEC4E, NFIX, EDC3, NUP88, RASSF10, SCT, AMBRA1, OPRL1, PARD3, ZNF853, CD19, SMARCAD1, CALHM1, TMEM234, BICD2, ANP32E, FARP1, XKR6, DTNB, TTPAL, FBXL20, HMGXB4, PPFIA3, TMEM140, MORC2, C20orf27, SYNM, CD36, RAD54B, PCF11, PELI3, CDH7, LUC7L, FOXO3, KIAA1522, POLR2B, RNF138, NBAS, LMOD1, ZDHHC3, KLHDC2, PSD, MAML1, EFR3B, JAK3, TBC1D10A, SEC62, PDPR, DNA2, QRICH1, SLC25A20, WDR35, ELP3, CTSK, RFC3, BNIP3L, TM7SF3, CHST10, ZNF605, ERLEC1, CDK12, LTB4R, C9orf92, ZNF142, COX8C, TACO1, SLC9C2, DPP8, ARAP2, DUSP1, BTAF1, LRRN3, ZNF486, TNIK, CCNG2, CCDC71, XPNPEP1, EDEM3, RERE, PITPNM2, MBD4, USP47, RAB3D, MICB, WDR77, CD37, SHISA7, FAM217B, SORBS1, PLK3, SLC2A4RG, GPR135, IGFBP1, ZNF230, SYTL3, SKIV2L, RHOT1, SNF8, ROCK1, MON1B, NDC1, UBE2H, ST3GAL6, CWC27, C15orf39, TRIM72, OAS2, APOBR, ETS1, OTUD4, NEK11, ANO3, LEO1, ABCD2, SHMT2, ETAA1, ANK1, EXOSC10, C1orf162, KPNA4, TDRD7, FANCL, CEP19, DCUN1D2, TSPAN17, DIAPH1, DICER1, DHRS11, FKBP5, LRRC2, ZDHHC16, RUNDC1, WDR33, ZNF644, DLX1, SLC30A4, MTDH, ACSL3, TRAPPC11, PTGES2, GSAP, TTC7B, NPAS1, HECTD4, AUTS2, HHLA2, CDC23, PSMD6-AS2, MED18, KTN1, JUNB, SSBP2, LRRC55, SGSM2, PDZK1IP1, PGAM1, AKAP10, GOSR2, WNK1, FAH, ATP6V1B2, C15orf65, PRKCQ, CRY1, DDHD2, STAC3, ENDOD1, PPP4R1, GZMK, MCM7, PGPEP1, NRXN3, GRB2, AQP5, PRKAB2, GFRA2, TFIP11, NLGN1, TUBG2, KL, MXI1, ZNF23, CADM1, NFE2L1, GLT8D1, TCF19, SETDB1, BCL2, KLF4, SLC30A6, PSME4, BAIAP2-DT, SMYD2, SOS2, TMUB2, UHRF1BP1L, BTN2A1, SCCPDH, RAB5B, MLLT6, TSPAN3, CPS1, KLHL22, TBC1D10B, CPEB3, FNDC10, MROH8, CLK4, PGBD1, TRANK1, DNAH10OS, RNF217, ZBTB49, CHD1L, NIPSNAP3B, ENC1, PTDSS1, CHSY1, KLF3, STK24, DDX10, CNEP1R1, RAB2A, LARP7, SLC12A2, MARK3, DDX20, STN1, JAK1, RPS26, DDX49, TRAF3, IP6K2, ZNF135, CEP250, ATXN10, BCS1L, SMAD3, IRF1, TRPM3, HYPK, PPP1R15B, SLC35D1, ZNF565, FBXO25, EMSY, MAZ, AKNA, ABHD4
GAD	twas	k20	ARC20.1	0.785	0.836782	0.32214	0.00944145	16	0.697777	KANSL1-AS1, KHK, PLEKHM1, ANKRD20A1
MDD	twas	k20	ARC20.1	0.169185	1.14911	0.257013	0.0400709	358	0.0751933	CDCP1, YLPM1, SLC30A9, DCC, FCF1, CSNK1G1, RSRC1, DOCK3, ANKRD36, RANGAP1, ZNF638, TUFT1, CHD6, MYO18A, VARS2, BSN-DT, HLA-B, PSMD4, ZMAT2, ZNF445, NCKIPSD, HCP5, CCSAP, DENND1B, KCTD10, SCAMP1, NRXN2, PRKAR2A, PTPN1, WDR55, NICN1, CDC27, BTN2A2, FIGNL1, ZNF165, SCRN3, BTN3A1, AREL1, KCNH4, DNAJC24, ZNF768, FAM120A, BSN, L3MBTL2, FNBP4, B3GNT2, DGKQ, ZC3H7B, ZNF660, AGER, CCDC88B, CIART, ASCC3, ANKRD44, BAG5, PIP5K1A, PCDHAC1, TMEM161B, TIAF1, CACNA1E, PXDNL, TCF4, FADS2, KLRD1, FBXO10, NAB2, TP53I11, ZNF687, MRPS16, SLC25A17, B3GALT6, RAB27B, AQP1, GMPPB, KLF7, C4A, NT5C2, ZNF502, KIAA1143, XPNPEP3, POU5F2, QRICH1, CCDC71, RERE, MICB, LIN28B, FANCL, GOSR2, MINDY1, NLGN1, RPRD2, BTN2A1, TBC1D10B, PGBD1, STK24, TRAF3
SCZ	twas	k20	ARC20.1	0.169185	-1.10552	-0.238158	0.0258436	1454	0.0733849	BTBD1, HLA-F, HLA-DRB5, MUSTN1, COL8A2, RNF5, MOG, CHRNA3, ESAM, TDRD9, CLIC1, HLA-DQA2, SEMA3G, TNXB, COX8A, HRC, NMB, DPEP2, VGF, C1orf54, HSPE1, STAT6, ATP6V1G2, ZMYND10, TEAD4, HLA-C, SPATA2L, ZDHHC5, RIPPLY2, MVP, SREBF2, GSDME, GMIP, RAMP3, FABP3, BRINP2, NPTX1, SMDT1, MRPL2, C16orf54, SLC35A4, SCAF1, BORCS7, TIMM10, LCAT, RCN3, SLC39A8, TFR2, RASSF6, OAZ1, LPCAT4, NES, FDPS, SLC6A9, TSNARE1, RCBTB1, IMMP2L, KYAT1, SERPINI1, NEU1, EGFL8, SERPING1, DARS2, MEI1, DNAJC18, CD14, BAK1, GALNT2, TAP2, B9D1, HLA-F-AS1, RRAS, ADAMTS7, DRC3, TGFBR2, CUEDC2, MANBA, ENSA, CKB, BAG6, KCTD13, STAB1, ATP5MC2, CTF1, ABCB1, RPL12, FBN2, NRGN, AGBL2, DOCK10, SLC12A4, PRKCD, MRPL33, PLA2G15, BLOC1S2, NPIPB11, GRM2, ARC, PPM1M, ABCC8, SEMA6D, PHF1, IER3, PPP1R18, SNHG32, MIB2, CTNNA1, GPN3, PRRC2A, UCP3, PEMT, MED30, VSIG2, DNPH1, P2RX5, UBA7, RFTN2, AIF1, HLA-DOA, MFAP4, APH1A, MEF2C-AS1, SLCO4C1, FAM124B, FCGRT, PRSS35, ASTN1, SPCS1, DEGS2, ELP5, SLC12A9, ZFYVE21, ATPAF2, EEF1A2, FCGR1A, GIGYF1, TWF2, SPOUT1, SEPHS2, FKBP10, SRA1, SHISA4, SREBF1, GABBR2, DEPDC1B, APH1B, LINC01556, PPP4C, ARHGAP17, JRK, COA8, ISL2, PRR3, UBE2G1, HLA-E, LSM2, LRRC37A, BAHD1, MGLL, CD82, LINC00320, GPER1, SMARCC2, TRMT61B, CD53, PPP1R14B, SGO2, HAPLN4, TRMT61A, NQO1, HSPD1, PMM1, DDR1, RNF215, HCG25, CYP2D6, MAF1, PARK7, SRP14, FLOT1, PCDHB4, DCLK3, ABHD16A, ZDHHC19, C4B, ATF4, HMOX2, HYDIN, HSD3B7, ACADVL, ECM1, RNASEH2C, SEMA4B, YJEFN3, DDX39B, FAM216A, CRHR1, CHADL, UQCC2, PCCB, SPA17, LY6G6D, APEH, ARPC3, SLC39A7, DDAH2, ALAS1, TVP23B, CNIH4, MOB4, TH, TMEM214, ZNF738, RAB27A, BATF2, TARS2, ELOVL7, FAM215B, WASF2, RGL2, PCNX3, PEX13, CFL1, CALN1, LRRC73, FSD2, APOM, LIN28B-AS1, CBR3, CYB561D2, SPHKAP, ALDOA, RPS17, VPS29, PSORS1C1, HSPA1B, KCNV1, PREX1, NAA40, CCT7, CNN3, ACAD8, TIGD5, HYI, YWHAB, HSD17B6, TMEM219, AC011997.1, CTSS, NDUFA2, ARHGAP27, RASA4B, GTF2H4, PPP2R5B, PLXNB2, DIRAS1, CNTN2, CARMIL1, NUP210L, MYO1C, RBFA, FNDC4, TRAPPC3, ZNF688, PLEKHO1, ERGIC3, ITPRIPL1, PPME1, CLEC18B, LRRC14, STARD3, EP300, RNF123, PBX4, ACD, STAR, CAMKK2, HYKK, OGFRP1, PSMD6, ZSCAN23, ADAMTSL5, IGSF9B, ZNF513, GOLGA6L4, ANXA7, MEGF6, LINC00606, PSMA4, PSMB10, BTN3A2, NEMP1, MAP6D1, HCG27, MEGF10, BAP1, SCAANT1, ACTR5, HLA-A, HLA-DMA, EIF2S2, MOSMO, IK, HCG21, SLC39A13, CSNK2B, MAN2A2, NFKB2, HLA-DPA1, ZNF823, ITPR3, SNRNP35, SNX4, DPCD, HDDC3, ARL3, CUTA, LST1, ZBED9, IP6K3, AP3B2, ANKK1, HARS2, CDC25C, ADAM15, MTMR11, RASSF1, ABT1, NFKBIL1, TTLL1, CHRNA2, ALG12, UBE2J2, SFR1, NIP7, SNX32, PSD2, RPS19BP1, FBXL19, TSKS, GFOD2, CFAP74, TCEA2, PCGF6, FKBP1C, DESI1, NDST3, PPM1G, DXO, ADAMTSL4-AS1, MAP3K11, ACO2, C1QTNF12, LY6G5C, GRM4, FES, OGDH, PSMB9, CFB, THEM6, CPNE7, FURIN, DNAH10, TULP3
AD	twas	k20	X10	0.836111	0.901553	0.215388	0.00579452	151	0.682204	YWHAH, STX1B, PSMC3, SEC23A, GNAS, C11orf49, CDK14, MADD, NDUFS2, LGMN, MAP1B, C1QTNF4, SCARB1, DGUOK, DACT3, PRPF19, CFAP20, PLCG2, YPEL3, AP2A2, PITPNB, GLYR1, DLG2, TOMM40, SSBP4, MAPK8IP1, ELOB, IFIT3, KIF1B, RABEP1, INAFM1, ZFP90, FIBP, CLPTM1, ACP2, GRN, NDUFS3, ZKSCAN1, ZDHHC3, DMWD, CD55, PACS2, ANK2, TNFRSF21
ADHD	twas	k20	X10	0.836111	0.840064	0.19348	0.00411077	210	0.836111	POMC, ATP6V0B, ATP13A2, NSF, IP6K1, NDN, RAB3C, ELAVL4, DIRAS3, SV2A, CDC42BPB, MAPRE3, BRWD1, TMTC1, YWHAB, BAG4, TAOK3, OLIG1, SCARB1, ERO1A, CDC27, CEND1, KIAA1109, CDKN1B, VWA5A, MAP7D1, TMEM184B, GATD1, SYT17, C4orf48, GLG1, IDNK, MAP7, AVL9, PLEKHA2
ASD	twas	k20	X10	0.836111	0.857634	0.304314	0.00771115	18	0.663167	NSF, MAPT, MDH1, DDHD2, TMCO3
BIP	twas	k20	X10	0.836111	0.801123	0.212459	0.00528812	72	0.821292	PRKCZ, MLLT11, ATP6V0A1, NSF, SNAP91, SHISA5, WDR82, NSD2, CDC27, DDHD2, CHMP1A, RNPS1, RBM6, P4HTM, NT5C3B, BAP1, ARIH2, SSU72, ADIPOR2, ECI1, HDAC5, ILF3, SAT2, ERVK3-1
BMI	twas	k20	X10	0.604062	1.04723	0.21755	0.0109197	2298	0.258884	ST8SIA3, DMTN, GPX3, RUNDC3A, BSCL2, PLD3, YWHAH, GNG2, DLK1, POMC, PRKCZ, CYLD, NECAP1, ATP6V0B, CAMKV, RAB6B, TSPYL1, SEZ6L2, LONRF2, KLC1, NCDN, PGAP1, MOAP1, STMN2, SLIT1, AKAP12, NSG1, TUBB2A, NPY, VGF, INPP5F, STXBP1, PJA2, ATP13A2, RHBDD2, SPRYD3, SCN3A, CALM3, DNAJC6, MLLT11, BASP1, CALB2, MAP2K1, TM2D3, ATP6V0A1, MTCH1, BLCAP, MAN1B1, NSF, MTRNR2L1, HSPH1, IP6K1, STX1B, MFSD6, PAFAH1B2, ADD2, HRAS, FRY, KIF5C, EVL, NAPB, QPCT, NDN, RABGAP1L, GABARAPL1, DMXL2, ELAVL4, TUBA1B, PSMC3, KLHDC10, SEC23A, PRKACB, ANK3, CDKN2D, MAST3, RNF11, PCSK2, PHF20L1, TSPAN13, DDX6, CDC42BPB, GNAS, TMEM59L, TNKS, CMIP, ATP6V1B2, PGM2L1, MEG3, CSRNP3, ARHGEF7, RAP1GAP, MAP2K4, NPTN, RAB2A, CCDC92, PDXP, DNM1, JAZF1, MAPRE3, KIF3C, DYNLL2, C11orf49, ATP6V1A, MRFAP1L1, SNU13, CADM1, PDS5B, NAP1L4, SCN2A, STXBP5, DNAJB14, NECAB2, PPM1A, SREBF2, CYFIP2, KLC2, BCR, HSP90AB1, G3BP2, GPI, ARF3, RAB3A, MLF2, PI4KA, CDK14, NCOA7, MADD, NEFL, PTGES2, ATP1A1, ATP6V0C, TMEM30A, RNF187, BRWD1, GNAZ, PPP2R5B, PCDH17, SFXN5, OTUB1, SYNGR1, SUB1, LDHA, CNST, CASD1, SERINC3, H1F0, ALCAM, CCNDBP1, RUFY3, MAPK8IP3, SIX3, RETREG2, SEMA4D, EPM2AIP1, DNAJA4, NEGR1, RBBP6, PTPRN, MAP1LC3A, SHISA5, TMX4, GALNT16, RANGAP1, SCAMP5, TAF13, GLS, AQP1, EXOSC6, RPRD1A, NDFIP1, PITHD1, PTBP2, CDK5R1, RGS2, HK1, SMAP2, YWHAB, PITPNA, USP34, ZNF428, RTN1, ATP8A1, PSMB7, CHI3L1, ZNF655, RNMT, FAIM2, VPS13C, ARHGDIG, LY6E, CBX7, PPP4R2, RTN4, NISCH, ARID4B, WDR82, RNF41, UQCRC1, NBL1, HGS, RANBP2, COX17, MDH2, DGCR2, RIF1, POLR2B, MFN2, ROGDI, ETNK1, EIF5A, TSC1, GABBR1, EPN1, RBM4, AAK1, AGAP3, LGMN, SRPK2, MTMR6, RTF1, CSPG5, TERF2IP, SLC2A3, OLA1, FKBP4, PKM, TOM1, NCAM1, VAT1, LARP1, PTEN, SESN3, C1QTNF4, PACSIN1, KLHL21, SCARB1, MAP2K2, PTMS, DGUOK, PTDSS1, SARS, BCL2L1, TBC1D24, IMMT, PIP4K2B, ACP1, ESYT2, CHST1, FNDC10, ZMAT2, HECTD1, CDC27, CEND1, ABHD14A, OGA, MAP1A, IFI6, MAEA, IP6K2, ATP2B1, AP2S1, ANKRD17, CDKN1B, SLCO1A2, GARS, HGSNAT, UBE2K, NKAIN4, DACT3, VWA5A, ABHD2, PGAM1, CNIH2, STK24, PSMD2, PDXK, GNPAT, MAP4, HMGCR, MAP7D1, SHTN1, SF3B3, SRP68, CAPRIN2, SNX19, CKAP5, ACTR6, GIT1, CLTB, BAG1, TAX1BP1, ATXN10, CUL4A, FAM219B, PAM, VPS4A, HSPA13, TAF15, PSMD1, CLCN7, CCDC82, SYNJ1, KIAA0232, VTI1B, CLIP1, RFTN1, NDRG4, MIDN, HABP4, STIP1, SARAF, PHLDB1, IFITM2, EXOC7, EGLN2, PKP4, FARSA, ARFGAP2, PSMD4, ADGRB3, OIP5-AS1, ISCA1, YTHDC1, UBE2Z, COX7A2, FBXL17, ENTPD6, YTHDF3, PLCG2, YPEL3, PLPPR2, DCUN1D1, PAM16, TMEM151A, VAMP2, MMAB, CCDC85B, TMEM184B, RSRC2, CPEB2, DNAJC5, AP2A2, RAD21, TMX3, IDH2, DZIP1, SNF8, NAPA, PRKAR1A, GATD1, TMEM131, GSK3B, AP3M2, STMN3, RCN2, PRRC2A, SRSF8, SYT17, PRXL2B, CERT1, TAF7, SLC30A9, DDHD2, STAU2, RNF38, SLC25A36, RABGAP1, IER3IP1, PDCD2, CELF2, EIF4A2, SERINC1, POGZ, NAGK, PCNX4, MAP7, CHMP1A, NRXN2, RMND5A, GLYR1, AVL9, MTX2, CSNK2A1, TNK2, ASH1L, BCL6, ISCU, BSG, RABAC1, SLC12A2, PTOV1, DCUN1D4, EFR3B, RFK, TIMM17A, ADAM10, TTC19, AP2M1, RIOK3, PINK1, PSD, UHMK1, ATP6V1D, CMAS, FBXO11, NEFM, CD46, TPCN1, KARS, CPD, SGSM2, HIPK2, RBM22, TOMM40, NCS1, SGK1, EIF3I, CDIPT, YWHAZ, TMEM167B, CALM2, UBXN6, GPSM1, RBM6, NCKAP1, SMG1, PIK3IP1, SH3GLB2, ZRANB1, ALKBH5, COPS4, ABLIM3, RTN3, PITPNC1, USP22, SUMO3, FBXL15, MGAT1, PTPN13, CSNK1D, PPP3CA, SERPINI1, EIF1B, KCTD10, ELOB, CIRBP, ANAPC16, CLCN3, KPNA4, KCMF1, VXN, MBOAT7, GANAB, P4HTM, CRY2, NKTR, CPEB4, HERC1, DDIT4, IK, DICER1, ATP2C1, CDC37, B3GAT1, ABCF1, PCYT2, LUC7L3, GLO1, BAIAP2, NSFL1C, KIF1B, RABEP1, HINT1, MYO9A, PIGT, RALGDS, KMT2E, HNRNPUL2, XPO6, RAB18, PRMT1, NRBP1, SSBP3, TMEM127, PRKCB, SETX, DEF8, MKRN1, GLRX5, ARPC1A, BAIAP3, CDC34, ASAP1, COX5A, PPP1R11, ATP5ME, DHX30, C12orf10, PSMA4, ITSN1, AP1G1, PAQR8, CPSF6, IGIP, ATP5F1A, NELL2, TPRG1L, FBXW4, ATAD1, SLC25A11, MON2, BTG1, BTRC, ADGRB2, RERE, NDUFS6, LRPAP1, TMEM158, FIBP, CLPTM1, SMIM29, TTLL7, TIMM13, RGS16, LRRC4B, UBE2B, ACP2, USP7, TP53INP2, DOCK4, PHF1, LPIN2, EI24, BRK1, ST8SIA1, BAP1, ADD1, HECTD4, CYTH1, ARID1B, KLHDC2, TPGS2, GRN, ARIH2, PLEKHM2, RB1CC1, CXCR4, TPM3, NDUFS3, PRPF8, HLA-B, TMEM160, VPS28, CHGA, MRPL34, CTBP1, RANBP9, SZRD1, AKAP11, LASP1, BAZ2B, HPCAL4, ANKH, H2AFZ, ZKSCAN1, PNPLA2, DNAJA1, PPID, UBE2V1, CSDE1, MRPS16, ITPK1, USP33, ACSL3, SLC66A2, ARPP19, YIPF4, ZDHHC3, RCN1, CCT2, CHD9
MDD	twas	k20	X10	0.400617	1.25206	0.317515	0.0209339	96	0.114462	SLC12A5, KLC1, CELF4, NSF, KLC2, OTUB1, NEGR1, RANGAP1, AQP1, RTN1, RNF41, SCAMP1, ATP5MC3, ZMAT2, CDC27, STK24, GPR27, PSMD4, YPEL3, SPPL3, SLC30A9, NRXN2, SELENOH, KCTD10, P4HTM, RERE, NDUFS3, HLA-B, CHD6, MRPS16, RCN1
SCZ	twas	k20	X10	0.343293	1.22143	0.264758	0.0294326	453	0.0490418	PRKCZ, KLC1, PGAP1, NSG1, VGF, SYT1, NSF, EEF1A2, QPCT, RABGAP1L, PSMC3, INA, NSD3, ACHE, RAB2A, CCDC92, MAPRE3, C11orf49, MAPT, SNU13, SREBF2, CADPS, LY6H, PPP2R5B, NRGN, SFXN5, SYNGR1, TUBB, SNAP91, CCNDBP1, RETREG2, NEGR1, SHISA5, RANGAP1, TMTC1, PTBP2, CDK5R1, YWHAB, USP34, BAG4, RTN1, NISCH, WDR82, GABBR1, SRPK2, OLA1, NCAM1, PACSIN1, KLHL21, PAFAH1B1, AKT3, FNDC10, ZMAT2, KIF21A, VWA5A, MAP7D1, SNX19, CKAP5, GPM6A, PTPA, VPS4A, CLIP1, NDRG4, ADGRB3, UBE2Z, CEBPZ, FBXL17, SEPTIN3, YPEL3, MMAB, SPPL3, RSRC2, SNF8, ZCCHC17, PRRC2A, DDHD2, RNF38, GLG1, SCAF1, RMND5A, GRIA1, FDPS, C5orf63, HMOX2, ADAM10, PSD, SELENOH, FBXO11, CD46, SGSM2, SPTBN1, CDIPT, RBM6, ALKBH5, FBXL15, PPP3CA, SERPINI1, KCTD10, CLCN3, PTN, IQCE, IK, B3GAT1, ABCF1, RABEP1, TLK1, NOLC1, TRAPPC4, KMT2E, NRBP1, TMEM127, TOM1L2, ASAP1, PPP1R11, PSMA4, GABRA2, FBXW4, BTRC, RERE, C12orf76, ACP2, PHF1, BAP1
AD	twas	k20	X12	0.366836	1.24935	0.252611	0.0460769	185	0.0524051	GREB1, PLEKHA1, DLG2, SDS, INAFM1, IFIT3, STX1B, MTMR3, DDIT3, TMEM170B, CAMTA2, TNFRSF21, YWHAH, PLIN2, PSMC3, AP2A1, APOC1, BIN1, CYP51A1, NDUFS2, MTMR4, ZFP90, HS3ST1, PITPNB, MTSS2, ZYX, KCNJ3, C9orf72, RNF40, ATG13, ARHGAP1, LRP4, MKNK2, PPP6R2, AP2A2, OSBP, STX4, OSER1, MARK4, MAP1B, PRPF19, MADD, PICALM, UQCC1, CD55, ARL6IP4, SDAD1, FIBP
ADHD	twas	k20	X12	0.631378	-1.07513	-0.22116	0.0139091	251	0.270591	VIM, CHST9, MDFIC, ANXA1, CDC26, RPS20, RPLP2, P4HA1, ZBTB20, AEBP1, VWA1, TMBIM6, ADAM9, GPR108, CCDC146, SPARCL1, TMEM50A, PPP1CC, FEZ2, SEMA6D, SIVA1, GATD1, FAM183A, SLC39A1, KAT2B, RPL8, PLSCR4, IDNK, PDZRN3, DCAF13, LMBRD1, APH1B, CCDC7, ANXA7, KIAA1671, EFCAB2, CSTB, SEMA4B, IFT88, LPP, ADGRL1, GINM1, DCTD, LARP7, EIF3K, BRK1, TANK, MVP, SEC61A1, HSD17B4, RABL2B, AGTRAP, RPRD2, XRN2, AP3B1, NME5, MXRA8, PPP1R16A, MRPL34, AKTIP, AKAP1, KANK1, ERGIC1, NSL1, RBL2, HYI, AKIRIN2, TAOK3, LNPK, PPP1R12A, COMMD4, SELENBP1, TLR4, MZF1, ALKBH7, DAAM1
ASD	twas	k20	X12	0.509958	-1.2845	-0.41195	0.0217894	22	0.145702	POU3F2, MLF1, ANXA1, PDIA6
BIP	twas	k20	X12	0.777158	0.913098	0.207228	0.0107228	88	0.654149	ABCA3, ATP6V0A1, KIFC2, MLLT11, PRKCZ, SNAP91, BSN, COL7A1, NSD2, LRRFIP2, NSF, RBM6, CDC27, UBE2J2, FADS1, SLC48A1
BMI	twas	k20	X12	0.930313	0.938788	0.155192	0.0191177	2837	0.930313	CHI3L1, MTRNR2L1, C1orf216, NDEL1, PDE4B, DDIT4, ZBTB16, CSDC2, PPFIA3, KCTD3, FLOT2, RANGAP1, DNM1, DLG4, AARSD1, SMAP2, B4GALNT4, MEG8, CYFIP2, IFITM2, CHGA, CEBPD, GNG2, RAB6B, HGSNAT, CYP46A1, RTP5, GALNT16, ZFYVE27, OSGIN2, PLEKHA1, CHST1, PPP1R3C, NAPB, MAGEL2, ZDHHC18, PTPRM, KAT7, GABBR1, GAPVD1, SRGN, POLDIP2, BRSK2, GABARAPL1, IMPA1, ATP6V0A1, CBX4, EXOSC7, CAMKV, BAIAP2, EXOSC6, SMARCAD1, POLD4, BRWD1, AGPAT4, SURF6, LONRF2, QSOX1, MLLT11, KIF3C, HGS, RETREG3, KLF6, MAST3, TMUB2, ETS2, ENC1, PRKACB, RNMT, STX1B, DHCR24, CCNC, KLF9, ATP8A1, ELL2, SIL1, AGAP3, FNDC10, NDRG1, VAT1, FAM53C, PRKCZ, ENTPD6, STMN2, NRXN2, HMGCR, CNOT9, PIP4K2A, UBE2E2, POMC, VCL, SYNGR1, KCTD10, AQP1, IFI6, FGFR3, EIF5A, CENPV, ZFYVE16, NFASC, CYTH1, RUSC1, USP12, ARAP2, HECTD4, LARP4, AFF1, MIDN, MTMR9, LUC7L, ABCC5, DOCK9, KCNIP4, CCNL1, MTMR3, TP53INP2, RAB35, EVL, SCAMP5, AP1G1, PDXP, ACAT2, ATXN7L3, TSNAX, PIP4K2B, DYNLL2, CERS1, DPYSL5, RPH3A, NADK, RASSF2, ROGDI, STXBP5, NFX1, KPNA2, YY1AP1, ZER1, FKBP5, SNX9, TPM1, TTC19, LSM14B, OPTN, OGFR, PAQR3, ZMIZ2, BSN, PCDH7, PSD, BRF1, LMOD1, TCF25, SEZ6L2, RAP2A, NDST1, RAP1GDS1, SNRK, STIP1, KBTBD11, SHISAL2B, TUBB2A, ACTN1, SUGP2, MEF2D, MAPK8IP3, SLC12A2, CCDC85B, CAMTA2, DENND4A, CHD3, TAF13, TNFRSF21, PAQR8, CHKA, GALNT10, STAM, YWHAH, STAU2, CSRNP3, YBX3, PLIN2, PSMC3, TRUB2, AVL9, AP2A1, TMEM214, DNAJC6, SPRYD3, N4BP2L1, RAB3A, RANBP3, SLC7A1, PITHD1, GSK3A, CCS, GADD45B, APOC1, ULK3, PANX2, UBE2K, COL7A1, PPP1R10, ESYT2, CYLD, CTDSPL, ARHGDIG, PTDSS1, ARHGEF7, HMGA1, CREBZF, CEBPB, NEIL2, DIS3, UBR2, PKD1, GARS, PDXK, CDC42SE1, NEAT1, GNAZ, ANK3, CALB2, SGIP1, CDKN2D, SUPT7L, RASSF4, NBL1, NCOA4, TMEM91, STMN3, NCDN, DUSP3, PTBP2, DIP2B, PPP1CA, BECN1, BLVRA, XPO7, FASN, PGP, NDN, NRBP1, MEG3, YARS, NUDT16, CNST, CDC14B, TRIM33, AP3M2, DNAJC5, STOML1, C20orf27, SH2B1, PCNT, TMEM120A, SMIM29, RAP1GAP, ABHD12, NCOA7, CADM2, ZFAND5, FANCL, ITGA7, NSG1, ZMYM2, BCL2L1, SLITRK1, S100PBP, POM121C, DCAF16, ARHGEF37, RCN2, ADGRB1, NRXN3, FBXL15, RIMS1, RPAIN, SARS, MRAS, TNFRSF1A, TIMP2, UBE2J1, NMD3, VTA1, FAF2, ARHGAP21, FAR1, SIGIRR, ATP6V1C1, CKAP5, PPM1F, CCDC50, SLC25A12, UROD, UBE2G2, H1F0, PYGB, TMEM151A, TM7SF2, MTCH1, BCR, TMOD1, CUX1, REPS1, ULK1, NSF, RABGAP1L, PITPNC1, MRPS27, DCAF7, ARFRP1, ATP6V1B2, SEC61A2, GLRX5, ACO2, PANK3, BTG2, RAB5A, TOM1, TAGLN, NAP1L4, TPRG1L, MTSS2, VPS35L, PSME3, PKP4, RNF187, COMMD1, ISL1, GPHN, NCAM1, SEMA4D, AFF3, DMTN, CRTC1, KLHL21, MRPL35, ZMAT2, CUL5, DCUN1D1, EHMT2, MTX2, ITM2C, BAG5, PSMB2, ALCAM, CCDC136, MTMR6, GLS, C9orf72, SLC27A4, KDM1A, PSEN1, IP6K1, GNL1, MOAP1, MAP7D1, RNF40, ANAPC7, HPCAL4, SMG6, TIMM13, MAZ, VPS8, ADD2, NECAP1, INSIG2, ATG13, PTEN, CDK5R1, UGCG, RUNDC3A, CHD5, ARFGAP2, SIDT2, ARID4B, FKBP4, CHID1, PI4KA, YTHDC1, PITPNA, AKAP12, ARHGAP1, SLC4A10, XAB2, PJA2, KLHDC10, DDRGK1, CCNT2, KBTBD2, NEFL, RANBP2, ETNK1, RETREG2, NKIRAS1, DNAJA3, RGS2, LRP4, SFSWAP, CCDC12, POGZ, PPP6R2, RBM6, RABGAP1, URM1, GNPTAB, INPP5F, PDLIM7, DLK1, AP2A2, GPX3, RNF41, CCDC92, YWHAZ, NPLOC4, OGFOD1, MKLN1, PIAS2, IST1, TMEM184B, RNF103, HNRNPA0, RFK, RAPGEF1, USP34, RAC3, STK24, STX4, IDH2, ILRUN, MFN2, UBQLN1, ST8SIA3, PPP5C, CEP170, PPM1A, APEH, KPNA6, PPP1R11, WDR6, GLUL, FARSA, CALM3, CLTB, AAK1, MAPRE3, ZRANB1, BLCAP, FOXO3, MAPK8, AP2B1, FARP1, METTL3, RAB40B, ACAP3, G3BP2, KLHDC8B, FBXW4, HAGH, KLC1, CDC27, CEND1, ANKH, OGA, SUN2, EXOC7, MADD, GPS2, QARS, MAN1B1, VPS4A, STOM, APLNR, PHLDB1, SENP7, AMPD2, DDA1, PRRT2, CERCAM, G6PC3, TMEM8B, AHDC1, DCUN1D4, ABLIM1, SLC30A9, COPS4, MRPL49, AP3D1, EXOC1, PRKAR2B, GSK3B, RGS12, PCYT2, HEBP1, DROSHA, FDFT1, CABIN1, MBOAT7, POR, SLC66A2, YJEFN3, PSMD2, FADS1
MDD	twas	k20	X12	0.777158	-0.959947	-0.215608	0.0090946	127	0.546523	MGP, MLF1, CKB, CLOCK, RHOA, ST13, P4HA1, TMEM106B, SMARCC2, LAMB2, FAM120A, CLIC1, HCG11, NT5C2, SORBS3, RBM5, FCF1, GPR27, JKAMP, ANXA7, TMEM219, NEK4, TSPAN31, SLC25A17, DAG1, EBLN3P, RPRD2, EIF4E3, DDAH2, ATP5MC3
SCZ	twas	k20	X12	0.777158	0.956199	0.17153	0.013593	572	0.666135	C1orf216, CSDC2, RANGAP1, SH3PXD2A, CYP46A1, TTYH3, GABBR1, AP3B2, NRGN, FNDC10, FAM53C, PRKCZ, SNAP91, SEPTIN3, SYNGR1, KCTD10, RUSC1, SLC32A1, SH3GL3, ATP6V1G2, RAB35, TOM1L2, LRP8, DPYSL5, NADK, YY1AP1, SYT1, PSD, TRIM27, GALNT10, PSMC3, TMEM214, NRAS, PPP1R10, CTDSPL, PAAF1, UBR2, PSMD11, SUPT7L, PTBP2, DIP2B, NRBP1, INA, PLCG1, FANCL, NSG1, ADGRB1, LRRFIP2, FBXL15, PCNX1, NMD3, CKAP5, SLC25A12, TMTC1, NSF, RABGAP1L, SNORC, KCNN3, ACO2, TBC1D13, CADPS, KIF21A, NCAM1, KLHL21, ZMAT2, EHMT2, BAG5, PSMB2, ACHE, MAP7D1, ANAPC7, SMG6, ATG13, PTPA, EIF2B1, CDK5R1, FNDC4, RETREG2, DNAJA3, LRP4, RBM6, AKT3, CCDC92, PIAS2, LSAMP, USP34, CEP170, APEH, PPP1R11, MAPRE3, TRAPPC2L, FOXO3, FBXW4, KLC1, VPS4A, SELENOH, UBE2J2, PFDN6, SLC66A2, YJEFN3, PHACTR3, BAG4, CNTN2, EGR1, NOSIP, SLC4A1AP, DST, NALCN, TLN2, ADAM15, RING1, MGAT3, ARL6IP4, RNF111, GDPD1, THAP5, NISCH, CA8, LAPTM5, UBE2Z, MAN2A1, SEPHS2, GATAD2B, GTF2A1, CDIP1
AD	twas	k20	X13	0.617018	-0.987608	-0.202092	0.0105189	221	0.487587	RPL4, IQCK, RPL17, C2orf74, ZNF771, MRPS21, MRPL51, ATP5MF, MDK, DHRS4L2, ZNF226, NT5DC3, TMEM126B, ATP5F1C, SPEG, LSM12, APOC2, NDUFA2, KBTBD4, LETMD1, LRP4, SLC29A4, HIKESHI, TMEM223, FIS1, IFIT3, RAB8B, UBE2L3, FCF1, ELOB, KLHL9, TMEM132A, SNX11, TTYH1, APOE, SNRPD2, MRPL15, TMBIM4, FCER1G, C17orf97, FCGRT, TSPAN14, APOC1, GNAS, SLC39A13, KEAP1, SAP30L, ERCC3, FBXO3, BUB3, LAMTOR4, TOMM34, SSBP4, C1QTNF4, TBC1D7, CAMK4, CD14, PBX3, TBCK
ADHD	twas	k20	X13	0.617018	0.981952	0.191171	0.0120674	280	0.511739	APOLD1, CD83, GBE1, TMEM9, HR, CHMP4B, AVL9, CCNT2, TATDN3, RAB3C, RARS2, RNF168, TMCC2, HNRNPL, ATP13A2, ABLIM3, NBR1, GMPPB, ACTR3B, NIPA1, RAB29, DCAF13, PGPEP1, MAP7D1, PCNX1, MED8, SCARB1, JOSD1, SPATA20, PMPCA, RPRD2, RAP1GAP2, SLC25A22, ADAR, KIAA1109, PEX10, DIRAS3, NFE2L1, NSF, PPP6R2, UMAD1, PIK3R1, MFSD3, GSDME, SNORC, CACNA2D2, ARID5B, SEC23IP, CSE1L, FEM1C, SMAP1
ASD	twas	k20	X13	0.617018	1.19755	0.358142	0.0194217	26	0.208194	CTSB, KANSL1, ATXN1, NSF, DDHD2, AP3B1, MAPT, TM2D2, KIZ, CIPC
BIP	twas	k20	X13	0.617018	0.965844	0.215035	0.0114427	107	0.528873	CKMT1A, TTC39A, DVL1, ATP6V0A1, TBC1D10B, GOLGA4, GMPPB, PRKAR2A, GSTP1, PRKCZ, RBM6, BSN, PELI3, PACS1, SNAP91
BMI	twas	k20	X13	0.617018	0.999608	0.165953	0.0160759	3298	0.467642	ETV5, VGF, GADD45B, TAOK2, DLG4, CKMT1A, POLR3C, CD83, RCN1, KLHL18, CHST1, MIDN, TTC39A, GBE1, MTRNR2L1, MEF2D, SEC61A2, STX4, ASB13, SDF2L1, OTUD4, PAM, CD55, FAM214B, BTN2A1, SLC35C2, JUND, DUSP14, IFRD1, PATJ, CNNM2, CLK1, ELL2, HMGCR, CYLD, RAD23B, SURF6, STN1, SNX9, BLCAP, RNF187, XPO6, TAF13, HMGA1, FAIM2, ZNF536, AGPAT2, ZNF532, SGK1, PDLIM7, CLIP2, KMT2E, RTP5, DDX6, CCR10, TCF20, HABP4, PRRT1, CYB5R1, MBOAT7, NECTIN2, ARL8A, NECAB3, CYP46A1, UBE2O, PC, SEZ6L2, ATP8A1, SYNJ1, RANBP2, IER2, SIL1, TNRC6A, BMERB1, LDLR, PIM1, KLF6, NEAT1, HR, BTG2, RABGAP1L, SHISA4, TAF15, ST8SIA3, CHMP4B, STK4, CTSD, MMAB, AVL9, FOS, ZZEF1, PPP1R15A, FASN, JMJD1C, JUN, CCNT2, FOSL2, GIT2, ATP6V1B2, NDEL1, GTPBP3, GIT1, PLCG2, NDRG3, DPAGT1, SCN2A, AFF3, B3GAT1, PYGB, EPN1, ATP6V0A1, GLS, UBR2, ARFGAP1, LONRF1, CELF1, MNT, RING1, PIK3R4, KLC2, RANGAP1, BRD4, RNF168, TMCC2, TBC1D10B, HIST1H2AC, TM7SF2, LINC-PINT, ORMDL3, JUNB, CLCN6, GGT7, RPS6KA4, DUSP1, NAPB, TFRC, GHITM, ANKH, BCL6, IVNS1ABP, SGSM3, DMXL2, MED6, FBXO34, FAM120B, ATP13A2, CRAT, MAFG, CDIPT, GAREM2, DIPK1A, CCDC92, WDR74, MTCH1, RNF149, SRGN, PIK3R2, CTSB, ALKBH6, RFK, RHBDD2, TMEM115, AGAP3, MTSS2, ABLIM3, RAB35, EFHD2, TMEM151A, SUMO3, GMPPB, PPFIA3, NRXN2, NDRG4, ZBTB44, R3HDM2, NCEH1, DNM1, CHPF2, KAT7, PDXK, EMG1, HYOU1, HERPUD1, PPT2, CCNH, PRKAR2A, GDPD1, KLF2, PAFAH1B2, PPID, TUBG1, RAB3D, ABCG1, DYNLL2, PITHD1, LMNA, WDR20, HBS1L, ATXN7L3, DMTN, DNAJB1, NCK1, WIPI2, ATP6V0C, CALR, DHRS7B, NICN1, PGPEP1, GUF1, KDM1A, LMF2, HGS, GRN, ABHD2, BRAF, MAP7D1, AMIGO1, PPME1, HSPH1, PIP5K1B, PGAM2, NELFE, STOML1, PIK3C3, PRKCZ, WAPL, MARK2, PLEKHA5, SEMA3C, RBM6, MTDH, TTC1, BSN, CRY2, PELI3, PRPF4, FKBP2, C2orf69, NRBP1, FBXL4, LARP1, ARID4B, TPRG1L, TMEM62, INTS11, SLC35F6, KANSL1, RGS2, EIF2B4, STX17, ERN1, NME7, OSTF1, VAT1, FAM114A1, TMEM30A, NR1H2, C2CD2L, BOLA2B, ZBTB47, RAB6B, MTMR6, MAP1S, LSM14B, OSGIN2, CMIP, UNC45A, EHD1, TNIP1, BAIAP2, DGAT1, SCARB1, CHID1, MEG3, PACS1, BECN1, TMX3, ALAD, JOSD1, SIN3B, GPHN, YTHDF3, SIDT2, EIF2AK4, RCC1L, FOXP1, CAMTA2, SELENOM, GPX3, FBXW4, ABHD16A, PNPLA8, MAPK8IP3, SPP1, USP24, SELENON, STK24, ZER1, PGGT1B, TMEM33, PHF1, PCYT2, CTTN, RIOK3, ANKHD1, NBL1, TAP1, NAGLU, TM2D3, PDPR, FLT1, DDA1, MAP4K5, ZMIZ2, SRP54, RAP1GAP2, RNMT, UBQLN1, MFSD2A, GOLGA2, SEMA6C, TRUB2, PGAM1, PRMT6, WSCD1, PRDM4, DDX49, FARSA, PSMA4, NUP88, TMF1, EXOC7, NCOA7, DNER, ANKLE2, MEST, MEPCE, UROD, DNAJB14, STAT4, KIAA0232, ADPGK, DENND6B, COG3, SLC25A22, MAST3, MKLN1, LMTK3, CTSF, CXXC5, ARFGEF1, TSNAX, SCAMP2, GOLGA5, VAMP1, DNAJC3, CRK, ZFYVE1, ATG13, PIP4K2C, ABCA5, CAVIN1, DPM2, EIF4A3, C16orf72, EIF5A, TSC1, P4HB, REEP2, WBP2, HK1, PDS5B, G3BP2, GATAD2A, CIAO1, INPP5F, DPP8, PHIP, NFE2L1, SMAP2, SACM1L, KLF9, TANGO2, FBXW2, PML, HIF1A, SERINC3, SYNGR1, RSRP1, MAK16, SYVN1, TTC8, LONRF2, NSF, GGCX, EXOC4, GXYLT1, PPP6R2, RPS6KA5, ULK1, ARPC1B, POLR2B, GCLC, SETD3, CLCN7, NPTN, SLC7A5, IFITM2, ERLEC1, RASGRF1, FLOT2, PHF10, IREB2, COTL1, GMPPA, PTDSS1, DCUN1D4, GPN2, BSG, FUT11, ACVR1B, PRKAG2, ADCYAP1R1, PSME3, TUSC2, NBPF1, GSDME, PTPRO, SCRN2, ZDHHC2, HNRNPA0, ATP2A2, WDR26, PSMC3, PIAS2, ATL2, CASTOR2, CIZ1, SMAD2, KDELR1, SLC35A3, YARS, CASTOR3, GSK3A, THUMPD3, AKAP11, YY1AP1, FRY, ZFAND5, IRS2, TSPAN3, PIAS1, STX1B, LITAF, CALB2, MRM2, PPP1R15B, PINK1, MCOLN1, DOCK9, PEPD, USP12, PPP4R2, ST7, TTC19, HSPA1B, PCSK1, RCN2, LGALS3, RAP2A, MLF2, CCPG1, DDHD2, PGAP1, SMYD2, PKM, ARF3, CACNA2D2, ARID5B, VPS4A, FAM167A, NUDT22, SFSWAP, EXOSC6, DUS1L, DEDD2, SRSF8, ACO2, TSPAN13, WASHC5, PLPPR2, QARS, C1orf216, GMCL1, ACTN1, DNAL1, BCR, FKBP11, DNM2, SSBP3, HPS1, SUGP2, CRTC1, ZNF91, TYRO3, CCDC85B, RPN2, PGS1, CEBPB, PTPRJ, POLD4, MTMR3, WDR11, FIBP, PLEKHA1, NFASC, STXBP1, GADD45G, CPEB4, RELCH, PRR5, PIAS3, RRAGC, SDF4, GNB2, AK5, TBCB, SOGA1, ATG9A, SLC38A10, NIPAL3, ATP2B1, RAPGEF1, VAC14, SOCS4, SLC16A6, CAPRIN2, ELOVL4, RETREG3, PPP1R11, TMEM131, NUCB2, KLHL22, SNX14, LRPAP1, NAPA, CUL5, PFKFB2, LMBR1, PURB, LIMK2, SLC5A6, MFSD6, ADAP1, NUMB, GPR137, WNK1, MAP2K3, SNRK, ALKBH3, USP48, IMPDH1, SREK1, PITPNA, PLEKHA3, CEBPG, XPNPEP1, FOXJ3, CA2, GNAQ, CDH13, DCAF16, STMN3, HEXB, ARL2BP, WAC, SSU72, AKAP12, NCOA4, MRPS27, JMJD4, LHPP, CREB1, SAMD4B, ABCF1, AMFR, ATP6V0B, SMG1, PLD3, PIGT, FAM114A2, WDR35, HIVEP2, CC2D1B, SETD7, AMD1, RBM4, SPTBN2, CDC42SE2, RAB11FIP2, GALNT9, PSMC5, PPP2R2A, EZR, CWF19L2, CSRNP3, UCK2, ASL, GGA3, SLC6A9, SND1, ZDBF2, MDM2, PRKAR2B, TMUB1, KLF13, HSPA13, TAP2, SREK1IP1, AHNAK, DGKZ, DDIT4, PACSIN2, SPRYD3, MAN1B1, NECAB2, GALNS, COG1, YPEL4, VMP1, TPM1, MIER1, THAP11, SDCBP, USP34, CHST10, FAM174A, PDE1C, CPSF6, RBM23, TMEM184B, NACC1, NPRL2, ZNF207, SLC2A1
MDD	twas	k20	X13	0.914725	-0.806031	-0.171949	0.00640965	162	0.914725	DCTPP1, DDAH2, SMIM4, CACNA1E, SLC35E2A, ZNF771, DNAJC9, ST13, TMEM258, RBX1, ATL3, SCNM1, TXNDC12, NDUFA2, KBTBD4, CCSAP, GPR27, HLA-C, DAG1, DNAJC4, TRIM8, FCF1
SCZ	twas	k20	X13	0.617018	1.07865	0.193353	0.0237458	678	0.171394	VGF, NGEF, TAOK2, RCN1, MCHR1, BTN2A1, NRGN, CNNM2, LRP8, RPS6KL1, KMT2E, TCF20, PRRT1, CYP46A1, UBE2O, PROX1, TH, HCG18, RABGAP1L, SHISA4, MMAB, JMJD1C, B3GAT1, UBR2, CELF1, RING1, RANGAP1, TBC1D10B, TBC1D13, SGSM3, HLA-DQB1, CDIPT, CCDC92, RAB35, MGAT3, GMPPB, LRRC73, GATAD2B, SLC4A1AP, NDRG4, R3HDM2, PPT2, GDPD1, SYT1, RNF111, RAB11FIP5, EGR1, NMRAL1, NCK1, NICN1, MAP7D1, PCNX1, PPME1, PRKCZ, MARK2, GIGYF2, RBM6, UBE2G1, MED8, C2orf69, NRBP1, SLC35F6, TLK1, SLC25A27, HSPA1A, ZCCHC17, SNAP91, SH3PXD2A, EIF2AK4, FBXW4, ABHD16A, PHF1, RPRD2, PCMTD1, ANKHD1, TAP1, MAP4K5, KIF2A, SRP54, SEMA6C, PRPSAP2, PSMA4, NEURL1, CXXC5, ATG13, GAS8, GPD1, REEP2, GATAD2A, CIAO1, SYNGR1, NSF, STARD7, ST6GALNAC6, SLC35A4, IREB2, TBC1D5, GSDME, ZDHHC2, ATP2A2, PSMC3, PIAS2, KDELR1, YY1AP1, SNORC, MRM2, SH3GL3, HSPA1B, DNAJC11, DDHD2, PGAP1, FABP3, CACNA2D2, VPS4A, ACO2, C1orf216, EDEM2, CSE1L, ANKRD42, ETF1, IQCE, PEMT, ATG9A, CABP1, PPP1R11, ADIPOR2, C5orf63, NSD3, CREB1, ABCF1, FAM114A2, NOSIP, IFT172, TVP23A, SLC6A9, CPEB1, TAP2, DGKZ, PACSIN2, ME1, USP34, TRAPPC4, ZNF207, FBXO11, ZNF688, PSMB2, SLC35C1, APEH, TMEM127, ARMC6, PHACTR3, ADAM10, PAFAH1B1, WWC1, GOSR1, HLA-E, MAPT, GLG1, RAI1, DPYSL5, HLA-A, CNTN2, TERF2, CORO7, WDR46, PBRM1, GABBR1, CGREF1, NEGR1, TWF2, MGRN1, RNF112, FBXO33
AD	twas	k20	X14	0.905539	0.934146	0.208383	0.00793054	132	0.603692	TSTD1, GLYR1, DLG2, PHACTR1, C1QTNF4, APOC1, INAFM1, YWHAH, MAP1B, SEC23A, OSBP, GNAS, AGPAT1, CFAP20, STX1B, PSMC3, NDUFS2, NPEPPS, FBXO3, ATG13, ATP5F1C, PITPNB, ANK2, DDIT3, MRPS21, AP2A2, C11orf49, TMEM132A, CASTOR3, RNF40, CCDC25, N4BP2L2, SSBP4, MBNL1, VCPIP1, PLCG2, MADD, CD55, PLEKHA1, CCDC6, CELF1, DMWD, LRP4, SNRPD2, SLTM, GNB2
ADHD	twas	k20	X14	0.855923	-1.0076	-0.198725	0.0162435	181	0.427961	HSD17B4, ELOVL1, PPP1R14A, CA2, ANXA7, LHFPL6, CD9, CSTB, PACC1, VAMP3, CNTNAP4, TMCC3, FOLH1, SF1, TMEM184B, NSL1, C4orf48, TSPAN15, RPS20, VIM, SEC61A1, PNPLA2
BIP	twas	k20	X14	0.974701	0.797919	0.204159	0.00636697	59	0.827248	NSF, SNAP91, PRKCZ, ATP6V0A1, WDR82, SHISA5, NUBP2, RBM6, CHMP1A, ABCA3, KIFC2, MRPS21, SSU72, SAT2, BAP1, MLLT11
BMI	twas	k20	X14	0.974701	0.862003	0.155666	0.00209523	2023	0.974701	CAMKV, SGIP1, BSCL2, SCN3A, GLS, NSG1, TMEM158, TNIK, SEZ6L2, HK1, SAE1, NSF, NAPB, STMN2, FRY, ARHGDIG, LYSMD2, KLC1, RPRD1A, HERC1, BLCAP, PRKCZ, MEG8, RCN2, RAB6B, MRPL17, RERE, POMC, STXBP1, TUBB2A, RUNDC3A, PSMC5, NDRG4, RTN1, DNAJB14, CERT1, UHMK1, GALNT16, LONRF2, SCN2A, SUGP2, CLTB, ATP6V1B2, KCMF1, GLYR1, MEF2D, ADD2, CALB2, VGF, BASP1, MAPKAP1, DMXL2, PCSK2, PTPRN, SARAF, PACSIN1, CDKN2D, GPX3, YWHAB, CNIH2, CYB5R1, TMEM50B, CHGA, ATP2B1, NEGR1, CPEB3, TMEM59L, PPFIA3, KIF3C, CAPRIN2, EBLN3P, SUMO3, CCDC85B, SIN3B, CHST1, RPH3A, ZNF638, DNM1, CSRNP3, PRRT1, PTDSS1, ELOVL4, NECAB2, PPP3CA, CDIPT, C1QTNF4, KIAA1191, AGAP3, RUFY3, ASTN1, REEP2, NCS1, RAB3A, PRKAR2B, ATP6V0A1, DLG4, NECAP1, APOC1, ANKRD46, DDAH1, CYFIP2, MAP1A, PRKAR1A, PLD3, ENC1, POLR2B, MOAP1, CHD5, PGAP1, PJA2, AKAP11, RALYL, SCAMP5, MRPS15, HPCAL4, RAP1GAP, PSD, MBOAT7, PDXP, MAEA, SLC2A3, DENR, ATP5F1A, OSTM1, NRXN3, SOCS5, CDK5R1, SPRYD3, HMGCR, STMN3, SLBP, GABBR1, BMERB1, GAREM2, NDFIP1, MEG3, CYLD, NPTN, ZMIZ2, SERINC1, SNRK, ZSCAN18, TTC1, BAIAP3, VWA5A, ST8SIA3, AP2M1, QPCT, CCNDBP1, PITPNM1, CHD9, PITHD1, G3BP2, NEFL, ARL2BP, CYCS, WDR82, KLC2, B4GALNT4, YWHAH, ACSL3, MLLT1, RHBDD2, PDXK, SHISA5, MTRNR2L1, ATP2A2, ALDH5A1, MRPL55, DNAJC6, SNX27, SYNJ1, SRPK2, CEND1, HSP90AB1, MAPRE3, ATP13A2, LDHA, SEC23A, HSPA13, RFK, TOM1, BCR, CHD3, C12orf10, GPI, UBE2Q1, YARS, PTDSS2, SLC25A3, TCF25, TRIM36, OPCML, ERLEC1, ATXN10, INPP5F, SESN3, CADM1, DNAJA1, GNAS, TMOD2, RANGAP1, CACNA2D2, ATP6V0C, TMX4, MAP2K1, PGM2L1, NCDN, ATP6V1C1, TSPYL1, RTN3, ABAT, DGKZ, SIX3, PELP1, FBXO11, ACAT2, C20orf27, ATP2B4, SULF2, CLK1, ENTPD6, ADGRB1, GABARAPL1, UBE2G2, BTRC, PBX1, NEFM, DKK3, PRDX2, CSNK2B, CALM3, AGPAT1, TRAK1, RRAGA, NELL2, UBE2V2, ACSL6, TRAP1, IMMT, USP10, RNF187, STX1B, POR, PSMC3, AKT1, NSMF, NAP1L4, PAM, OGA, SRP68, SLC7A5, GHITM, CDK17, RUSC1, KLHDC10, RNF41, PI4KA, PRXL2B, TIMM17A, AP3M2, CNTNAP1, PCMTD2, GLRX5, EPN1, SUB1, PKM, ARF3, PRKCB, PFKM, PLEKHA3, DYNLL2, ARID4A, SLC66A2, SNU13, NKAIN4, HARS, IQSEC1, RAB5IF, AKAP12, TUBA1B, DIS3L, EPM2AIP1, ETNK1, MPC2, ELAVL4, TMEM91, NDN, SLC30A9, NCAN, NISCH, YJEFN3, PSMF1, ANK3, DDA1, VDAC2, CIZ1, MAP2K4, CCT2, AP1S1, CSNK1A1, NPEPPS, NAPA, CD151, CDC34, RHOT1, PRKACB, GIT1, FBXO3, VPS28, IP6K1, HINT1, TPGS2, SPG7, LRRC4B, TNRC6B, PDPK1, NAV1, USP22, KCNAB2, DNAJC5, AP3D1, TERF2IP, RAP2A, ATG13, KRTCAP2, DGCR2, CLCN7, LRPAP1, ZMAT2, CRY2, PTMS, PTEN, NCOA7, VEGFB, ETFB, STUB1, ICMT, SARS, RTN4, PPME1, SLC25A36, BRWD1, OLA1, RBM6, ATP5F1C, CDH2, TMEM160, PRMT1, PITPNA, SH3BP2, PCSK1, MAP1LC3B, PGAM1, ERBB4, WIPI2, EFR3B, ZFAND5, CASTOR2, RAB18, APMAP, CMIP, CHMP1A, PTS, ASIC1, H2AFZ, PARK7, VAMP2, CDC42SE2, RNF170, VPS13C, COQ10B, PNPO, VPS4A, GRB2, USP14, TECPR2, MMADHC, PPP2R5B, STX12, TMEM33, CSNK2A1, STAU2, MRPS21, FAM174A, RMDN1, HAGH, RAB6A, MAPK6, BUD31, WASF1, KLHDC2, YWHAZ, C12orf57, KARS, RCHY1, MTMR6, SON, TUSC2, RPAIN, ZBTB16, CMAS, DAAM1, SPCS3, ETS2, ACAT1, AP2A2, RAP1GDS1, NCKAP1, SELENON, CHMP3, PTPRM, FEM1B, PRDX5, RSRP1, PSMC2, HECTD4, NEIL2, EVL, AAK1, STRAP, PPP1R11, PAM16, SQLE, LMAN2, LY6E, C11orf49, UBE2R2, PSMD2, SPTBN2, ABLIM3, GSK3A, NOL7, CCPG1, TM7SF3, GARS, CREBL2, KCNH2, GNG2, GNAZ, TRAPPC5, APEH, MAP1LC3A, NACC2, TNRC6A, WDR26, CASTOR3, PSMB2, PDK2, FBXL17, COPS3, HABP4, MRPL9, PPP1CB, ISCU, SSBP2, EIF4A2, CSNK1G3, TIMP2, YPEL2, DDX6, VAMP1, ARGLU1, RBM4, USP7, PLEKHM2, DHX30, ISCA1, ATAT1, CELF2, UBE2Q2, TLN2, UBE2F, VPS51, SSU72, GID8, HRAS, HSPH1, ATAD1, PLPPR2, ZDHHC17, AMPD2, RABAC1, BRSK2, RAB1A, MAPK1, NBL1, VPS29, PPP2R2B, RNF40, NFE2L1, BABAM1, GNB1, BAP1, CHMP4B, CDIP1, NRXN2, TMEM30A, MYH10, GPR37L1, DMTN, USP33, HSPA8, OGFOD1, CCDC25, YIPF4, MLLT11, CPNE3, HDLBP, TMEM70, XPO6, TCF4, DNAJA4, FAIM2, N4BP2L2, EIF1B, BRD4, RAPGEF1, CGGBP1, ACACA, ARID1A, GSK3B, PINK1, PGP, SGSM2, BOLA3, MBNL1, PDCD10, FGFR3, ANP32E, USP46, SOD2, CTSA, CCND3, JUND, ZBTB7A, PUM2, HSPA9, CTBP2, SRM, PAFAH1B2, VCPIP1, ATP5MC1, CD46, RNF38, CTBP1, PPP5C, SACM1L, TRIM8, MLLT6, RNF11, EHD1, RNMT, CSPG5, PLCG2, AKIRIN1, RNF115, GOLGA2, LYRM2, IDH2, MADD, GPBP1, RPA1, CD55, UBAC1, MRPL34, KIF5C, EIF2A, TPM3, EBNA1BP2, POLE4, IFI6, CBX5, SYNGR1, HADHA, RAD21, TIMM23, GDE1, BNIP3L, ZNF91, ARHGAP12, CRAT, PSMD1, RBX1, PLEKHA1, HNRNPUL2, PSMD13, STIP1, DCTN2, GPS1, VSIR, CFDP1, POGZ, RANBP9, DEF8, CELF1, PHC2, YTHDC1, RBM25, RAB2A, LSM4, DMWD, GGNBP2, KLHL12, SFXN5, TMEM120A
MDD	twas	k20	X14	0.855923	1.19435	0.287252	0.0189815	82	0.164361	CELF4, NSF, KLC1, SCAMP1, RERE, RTN1, NEGR1, EBLN3P, ZNF638, SLC12A5, KLC2, SNX27, CHD6, RANGAP1, RNF41, SLC30A9, YJEFN3, NPEPPS, ZMAT2
SCZ	twas	k20	X14	0.855923	1.02697	0.201156	0.0101152	410	0.381008	INA, NSG1, LY6H, NSF, SYT1, SNAP91, KLC1, PRKCZ, ACHE, VPS39, GRIA1, RERE, NDRG4, RTN1, NRGN, VGF, CNOT1, PACSIN1, YWHAB, EEF1A2, NEGR1, EBLN3P, PRRT1, PPP3CA, CDIPT, AKT3, ASTN1, REEP2, GPM6A, TMTC1, PGAP1, CADPS, TUBB, PSD, DENR, CDK5R1, NDFIP2, GABBR1, VWA5A, QPCT, CCNDBP1, FABP3, WDR82, SHISA5, ATP2A2, CCT7, SRPK2, MAPRE3, AP3B2, DNAJA1, RANGAP1, CACNA2D2, TRIM37, DGKZ, FBXO11, GTF2A1, ADGRB1, BTRC, CSNK2B, AGPAT1, NOSIP, PSMC3, RUSC1, SLC66A2, NUP42, SNU13, BLOC1S2, BAG4, NISCH, YJEFN3, DNAJB9, SCAF1, SPG7, ATG13, ZMAT2, PPME1, OLA1, TLK1, RBM6, ATP6V1G2, PARK7, SLC4A1AP, COQ10B, VPS4A, PPP2R5B, MRPS21, KIF21A, SEPTIN3, FDPS, NDUFAF2, ME1, PPP1R11, PSMB10, C11orf49, DDX56, APEH, NAE1, PSMB2, FBXL17, PPP1CB, ZCCHC17, LSAMP, TOM1L2, RPRD2, ATAT1, TLN2, KIF2A, SF3A1, VPS29, SPTBN1, BAP1, CDIP1, MGAT3, PFDN1, ARID1A, TRIM9, SGSM2, ANP32E, HSPA9, ATP5MC1, CD46, RNF38, ST6GALNAC6
AD	twas	k20	X15	0.276684	1.17049	0.277423	0.0177135	120	0.174575	YWHAH, SSBP4, PITPNB, C1QTNF4, GNB2, CELF1, GNAS, AEBP1, MAP1B, MTSS2, HSPA4, CYP51A1, BIN1, NDUFS3, PSMC3, PRPF19, AP2A2, DESI1, CD55, DGUOK, KEAP1, POLR2E, ARHGAP1, YPEL3, CLPTM1, AGPAT1, GRN, ANK2, FBXO3, ARL6IP4, TMEM132A, BCLAF1, DDIT3, ZKSCAN1, NDRG3, KLHL9
ADHD	twas	k20	X15	0.837834	0.840533	0.189181	0.00537725	174	0.837834	POMC, NSF, SV2A, FGFR3, CEND1, DIRAS3, ADAR, NDN, AEBP1, PPP1R12A, C2orf72, KIAA1109, BTBD2, DCTD, CYHR1, TMEM9, LANCL2, ATP6V0B, GATD1, ADORA1, TPM3, CHMP4B, IDH3A, ABLIM3, PTPRF, YWHAB, NIPA1, TMCC2, ELOF1, DUSP3, MAPRE3, HNRNPL, NCOR1, SBF1, MSRB2, HAX1, PIK3R1, RASSF4, ATP13A2, DGCR6L, PSMB4, RAB6A, SF3B2, CCAR1, LHFPL6, CLDN5
ASD	twas	k20	X15	0.0931308	1.59374	0.573794	0.0523719	16	0.0266088	NSF, DDHD2, MAPT, MDH1, UGP2
BIP	twas	k20	X15	0.276684	1.16152	0.312936	0.0161408	57	0.222276	NSF, ATP6V0A1, MLLT11, DDHD2, MAPK3, FAAP20, HDAC5, PRKCZ, SHISA5, AURKAIP1, UQCR10, P4HTM, LRRFIP2, CHMP1A, ECI1, FADS1
BMI	twas	k20	X15	0.0931308	1.15712	0.221194	0.0401035	1971	0.0264127	TMEM59L, BSCL2, DMTN, STMN2, LONRF2, ATP6V0C, TUBB2A, BASP1, RHBDD2, PINK1, RAB6B, FKBP8, SEZ6L2, BCL6, NSG1, NEFL, HSPH1, YWHAH, DKK3, PDXK, PLD3, ATP2B1, POMC, MEG3, DYNLL2, NSF, IFI6, NDRG4, RTN1, PLPPR2, CCDC85B, VGF, ATP6V0A1, NDFIP1, STXBP1, NAPB, MLLT11, RNF187, ATP2B4, ANKHD1, TSNAX, XPO1, BLCAP, MAP2K4, SUMO3, TCF25, LARP1, HK1, DDHD2, GABARAPL1, NCDN, KLC1, MAP2K2, HERPUD1, ATP1A1, MAPK3, CALM3, HPCAL4, FGFR3, INPP5F, VEGFB, PTPRN, FAAP20, TUBA1B, RERE, TSPYL1, C1QTNF4, AKAP12, PTMS, SND1, NDUFAF8, G3BP2, NRXN2, AGAP3, PJA2, ADCYAP1R1, PAM, MTRNR2L1, HABP4, CEND1, HNRNPUL2, PSMB3, PKN1, DEF8, CADM2, TMOD2, SFXN5, PDXP, MOAP1, CBX1, GABBR1, CIRBP, STMN3, YWHAZ, TMX4, RETREG2, GNB2, RFK, DNAJC6, TSPAN3, UBE2Z, PSMD2, CD59, CELF1, DNAJB14, DNM1, BAZ1B, PPP3CA, SELENON, SCAMP5, TMEM219, PRDX5, DHX30, CDH2, MTCH1, MAP2K1, UQCRC1, AP2M1, FXYD6, WDR26, ASAP1, GABRG1, AP2B1, NDN, TMEM160, ABAT, ZSCAN18, ATP6V1B2, HARS, GNAS, BAIAP3, RBM4, PITHD1, RABGAP1L, ABI1, MBOAT7, EIF4A2, PBX1, RALY, SSRP1, ILK, ARF3, EPM2AIP1, NPTN, C20orf27, ARHGEF7, JUND, FAIM2, BCL2L1, PSMC4, PFKM, PRDX2, WAC, MKRN1, EVL, HMGCR, SMAP2, ATM, EPN1, MDH2, FLOT1, SUPT7L, CALR, FBXO9, HSP90AB1, ABHD14A, RNF213, GNL1, SUGP2, CMIP, GRINA, PDXDC1, ANP32E, CCND3, ZNF664, NCKAP1, MTSS2, MAP1LC3B, MON1B, CLCN7, ARHGEF26, SOD2, OGA, ZFAND5, ARGLU1, POU3F3, STOML1, FASN, MLF2, HERC1, DNAJA4, DIS3L, BTBD2, PRMT2, CBX5, LDHA, KPNA6, MAST3, DUSP1, ANXA2, TERF2IP, NISCH, TMEM30A, ZNF638, AGPAT3, HECTD1, HLA-B, ERGIC3, MPC2, CLTB, THRA, ARHGDIG, ASH1L, MAP1A, USP22, BMERB1, RANBP2, SMU1, PSMC5, IQSEC1, BRD4, FLOT2, ARFGAP2, PIP4K2B, NDUFS3, IWS1, RCN2, PITPNA, PSMC3, CUEDC2, ZBTB47, NFYB, CYB5B, TPGS2, CLIP1, UBC, CDIPT, TAF15, CREBBP, TPM1, PPP1R1B, CMAS, PYGB, EBLN3P, RNF170, HRAS, PRMT1, MAP4, NUDT16, MYL6B, ATP6V1A, TECPR2, USF2, RND2, KIAA0232, SNX14, USP46, GARS, IFITM2, ATP5F1A, ATP6V0B, CUX1, ATXN10, GATD1, NBL1, MRAS, CD151, IP6K2, LRRC4B, GPI, TPM3, CLPX, CHMP4B, VPS51, PTEN, BCR, AP2A2, MACF1, SLC25A36, USP33, SETD3, NAP1L4, RBM22, ATP6V1D, APMAP, IRF2BPL, ABLIM3, DIPK1A, RUNDC3A, SPRYD3, CCDC92, ANK3, PSMD4, IRS2, PCDH17, DESI1, PCYT2, SREBF2, SRPK2, RALB, HIPK1, GHITM, CLIP2, CD55, SRRM2, DNAJB1, PRKCZ, AHNAK, TRAP1, GIT1, SPG7, YWHAB, SPRED1, CRB2, SAMD4B, HYOU1, RIF1, CCDC124, PRPF38A, MFN2, EXOC4, HGS, DNAJA2, GADD45B, RAD23B, RANBP9, TNRC6B, JMJD1C, DGUOK, DGCR2, PPM1B, RABAC1, APPBP2, CTDSP1, WLS, CLCN6, PGAM1, OAZ1, ATAD1, KIF5C, TMEM259, CYLD, RUFY3, TRAPPC5, DNAJC5, ITM2C, ACSL6, TMCC2, FGFR1, CEBPB, ELOF1, PRKAR1A, FOS, POLR2E, ACTR1A, DUSP3, CTSF, MAPRE3, DST, COQ4, REEP2, ABCF1, COX7C, COPS7A, MAZ, RXRB, MAP1LC3A, KLHDC10, NDUFS6, TM2D3, PIGU, NSMF, KIF3C, NCOR1, POLDIP2, ARHGAP1, YPEL3, ILVBL, UBE2B, PDK4, MXD4, SBF1, CWC27, ARL8A, DDB1, JUN, UBAC1, RABGAP1, CLPTM1, PCGF5, CREB5, RAD23A, ENSA, PHB, SEPTIN11, ATP5MC1, ACSL3, FDFT1, SHISA5, NDUFA6, HNRNPH3, HAX1, TMEM50B, SPATA2, RSRP1, HSPA8, TARDBP, FOXO3, NECAB2, ATP2A2, SPARC, SDF4, AP2S1, AGPAT1, HBS1L, GRN, BCL7C, ST3GAL4, PHF10, GTF2I, CCND2, AURKAIP1, PRKACB
MDD	twas	k20	X15	0.276684	1.13804	0.287604	0.0152352	80	0.237158	NSF, RTN1, KLC1, RERE, NRXN2, SELENOH, TMEM219, SCAMP1, ATP5MC3, FADS2, FLOT1, ZNF638, HLA-B, NDUFS3, EBLN3P, PSMD4, ACTR1A, EIF4E3, YPEL3, PSMB4, P4HTM, CHD6, SF3B1, SLC30A9, FADS1, DAG1, ZMAT2
SCZ	twas	k20	X15	0.269057	1.15795	0.240025	0.0204696	390	0.11531	LY6H, EEF1A2, NSG1, SYT1, TUBB, NSF, NDRG4, RTN1, VGF, ANKHD1, ACHE, DDHD2, KLC1, MAPK3, RERE, SFXN5, GABBR1, SEPTIN3, RETREG2, UBE2Z, CELF1, SELENOH, PPP3CA, PSMB10, TMEM219, ASAP1, MAPT, RABGAP1L, LSAMP, DNPH1, PTPA, POLR3H, FLOT1, SUPT7L, ANP32E, ZNF664, C7orf50, PAAF1, SPTBN1, NISCH, HLA-B, ERGIC3, PSMC3, CUEDC2, CLIP1, CDIPT, EBLN3P, CCDC92, PTPRF, DESI1, SREBF2, SRPK2, PRKCZ, SPG7, YWHAB, NES, WWC1, NAE1, JMJD1C, SMDT1, CCT7, OAZ1, PTN, ARHGEF4, PAFAH1B1, FGFR1, ACTR1A, MAPRE3, STON2, DST, REEP2, ABCF1, ATP6V1G2, RXRB, AKT3, YPEL3, ME1, ENSA, ATP5MC1, SHISA5, FOXO3, ATP2A2, AGPAT1, FDPS, GPM6A, KIF21A, GTF2A1, KLHL21, KMT2E, DDX39B, BRD2, ARL6IP4, TRIM9, VPS4A, LRRFIP2, ASPHD1, SIPA1L1, ETF1, PSMD6, SF3B1, TMX2, SEMA4C, VPS39, TLN2, TMED4, KLHL9
AD	twas	k20	X16	0.718354	-0.895383	-0.193029	0.0105301	116	0.718354	RPL4, CLU, HLA-DQA1, LTBP2, FCER1G, TMBIM4, GSTK1, TPM2, HLA-DRA, HLA-DRB5, MINDY2, ERCC1, HLA-DRB1, SLTM, C2orf74, TTYH1, FCGRT, CEBPZOS, APOC2, GAMT, RPL17, CCDC25, NPEPPS, RPN1, TMEM126B, CD14, CCDC6, LAMTOR4, CUTA, MDK, ATP5MF, FOSB, MRPL51, FIS1, TMEM132A, N4BP2L2, NDUFA2
ADHD	twas	k20	X16	0.718354	0.9308	0.208834	0.00810633	129	0.618257	NSF, AP2A1, PIH1D1, ATP13A2, POMC, RAB6A, HNRNPK, ERO1A, NCOR1, DUSP3, DIRAS3, FGFR3, YWHAB, ABLIM3, ADAR, ADGRL1, HSD17B4, VWF, HNRNPL, BRWD1, RAB3C, SNORC, BTBD2, MAP7D1, NFE2L1, SIVA1, HAX1, ANXA7, ELAVL4, CISD2, MXRA8, MVP, SV2A, SEC61A1, MAP7, BRK1, RSRC1, NDN, OLIG1, CEND1, PDZD8, DDRGK1, VAPA, PTPRF, CYHR1, ADCY3, PPP1R12A, IDH3A, GLG1, MAPRE3, ELOVL1, ARID4A, SEC22C, PPP1CC, SCFD1
BIP	twas	k20	X16	0.422814	1.17687	0.317274	0.0173076	46	0.211407	NSF, SNAP91, MLLT11, SPCS1, ATP6V0A1, UQCR10, WDR82, PTPMT1, SHISA5, RNPS1, ILF3, ANXA7, SSU72, NT5C3B
BMI	twas	k20	X16	0.210823	1.12364	0.20388	0.0254766	1679	0.0702744	SCN2A, ATP6V0C, PPM1A, SLC7A5, STMN2, PTPRM, RANGAP1, INPP5F, NSF, PGM2L1, CDK5R1, ARHGEF7, BABAM1, CHMP4A, ENTPD6, PGAP1, PSD, EHD1, MAPK8IP3, MFSD6, ETS2, CDKN2D, TFRC, ATP6V1A, RTN1, CHST1, CALM3, RAB21, CSRNP3, KIF3C, SLC7A1, NCDN, DNM1, VPS4A, UBE2V2, NEFL, MLLT11, ANKH, SH3GLB2, NCAM1, DKK3, RTN3, NRXN2, NDRG4, ARHGDIG, ESAM, DNAJC6, AP2A1, MTCH1, TERF2IP, SEMA4D, ARL8A, RUNDC3A, RFK, TSPYL1, RNF187, PGAM1, SYNJ1, PAFAH1B2, HABP4, GSK3A, TOP1, YWHAH, VSIR, CADM2, LY6E, CHMP1B, NDUFB2, SFXN5, PAQR8, CPSF6, RPRD1A, CCND3, CHGA, TUBB2A, TMEM183A, TACC1, PSIP1, TRAPPC5, GPI, MAP1A, SUMO3, MTRNR2L1, UBE2Z, VGF, ZRANB2, IFI6, LONRF2, ERH, CAPRIN1, ATP1A1, ATP13A2, KIF5C, HSPH1, CCDC85B, APMAP, POMC, CCNL2, ZKSCAN1, RAB6A, LRRC4B, ALCAM, SPCS1, CDIP1, CYB5R1, HPCAL4, COPE, HNRNPK, FTO, EPN1, SELENON, ALKBH5, SEZ6L2, IMMT, CCNDBP1, CYCS, TAF13, PLCG2, MRFAP1L1, CYLD, PLXNB1, ATP6V0A1, MKRN1, ATP6V1D, SMAP2, CLK1, SAMD4B, PDXP, CDIPT, ZNF428, MAP1LC3A, GABBR1, PITHD1, PHF10, NCOR1, CTBP1, ABCG2, NRXN3, AKAP11, SPAG9, DOCK9, USP22, SIGIRR, WDR6, BMERB1, DUSP3, HIP1R, MOAP1, PI4KA, PSMD2, CSNK1A1, CERT1, BASP1, FAIM2, WDR82, PTEN, CNTNAP1, SSBP2, TMEM160, PTPMT1, PLD3, NSFL1C, USP14, SERINC3, DGCR2, PRKACB, G3BP2, PSMB7, AKAP12, PHF20L1, FGFR3, BAG6, YWHAB, TMEM8B, RALYL, C1QTNF4, CLTB, RAB6B, VAMP2, BSCL2, SCAMP5, SLC14A1, ABLIM3, CMAS, ETNK1, ATP5PF, VPS35L, DDX42, SPART, GABARAPL1, RAC1, PDXK, GANAB, BAZ2B, CD55, UROD, PDE4B, AUTS2, GIT1, KLC1, ATP8A1, RHBDD2, RNF145, EVL, APP, NFIA, TSPAN4, TM7SF2, BLCAP, RAB3A, SHISA5, PTPRN, WDR26, SRSF1, PCDH17, SRA1, TLN2, STOML2, SARAF, PJA2, OTUB1, PPM1B, RTN4, LDHA, TMEM141, KDELR1, NAGK, NAP1L4, CCDC92, PSMC5, VPS29, TNRC6B, STMN3, AAK1, TAF15, EIF5A, ISCA1, SRSF8, SLC23A2, LPIN1, STXBP1, ROGDI, RAB10, CD47, GABRG1, SLC25A36, HNRNPR, MDH2, REEP5, RGS2, SNRNP70, NAPB, STIP1, NR1H2, ZFAND5, SON, CLPTM1, MAST3, ETFA, MBNL1, DNAJA1, DNAJB2, NECAP1, BRWD1, ZBTB16, EEF2, MALAT1, ASTN1, GNB2, PIGT, IGIP, PKN1, FIBP, GNL1, TMEM30A, MADD, SNRPD2, BCL2L1, CELF1, GPX3, GLTP, NISCH, ILK, YWHAZ, SLC9A3R2, OGA, ARF3, SLC6A1, ARFGAP2, KPNA6, ITGB1, PRRC2C, TMEM59L, NSG1, PSME3, OAZ1, BAIAP3, NCOR2, NENF, NPY, IFI27L2, CCDC124, CTDSP1, SPTLC1, CSNK1D, COPS4, ENDOD1, BTBD2, MAP7D1, KLF4, ADD1, SERPINI1, AGPAT1, ITGA7, ACTR1A, ARHGAP1, KCTD10, NFE2L1, PCSK2, PSMB3, MEG3, NPTN, EPS8, MEF2D, DCTN2, DHX15, SUB1, MAEA, AK4, SUGP2, OSTM1, ZNF207, PUM2, SRPK2, WDR1, KIF1B, VPS28, GPS1, PPT1, GHITM, ELOB, RAB18, EIF4A2, TMEM219, STX1B, RCN2, NEGR1, IST1, ABHD14A, SLC30A9, HAX1, TXNL1, TNXB, TBL1XR1, RAD21, KMT2E, AP2S1, PCDH7, PRRC2A, BCR, CD46, HYOU1, ANAPC11, RSRP1, SCG3, SPG7, RRAGC, CHID1, INTS11, CBR1, EIF3D, HRAS, SOD1, REEP2, BIRC2, IMPDH2, RSL24D1, CDC42BPA, PPP1CB, JTB, REEP3, UBE2V1, TNFRSF1A, C18orf32, ANXA7, GALNT16, ELAVL4, PRDX2, AP2A2, VEGFB, TRPC4AP, WDR61, ABHD2, FRY, SSU72, TCF25, CISD2, TMEM126A, UQCRFS1
MDD	twas	k20	X16	0.659893	1.00663	0.250523	0.0108422	69	0.439929	RANGAP1, NSF, SLC12A5, RTN1, CELF4, NRXN2, BAG6, KLC1, SRA1, OTUB1, ACTR1A, KCTD10, TMEM219, NEGR1, SLC30A9, ANXA7, TRPC4AP
SCZ	twas	k20	X16	0.0968416	1.31703	0.264062	0.0608704	326	0.0161403	RANGAP1, NSF, CDK5R1, SYT1, PGAP1, PSD, GPM6A, ACHE, RTN1, SNAP91, NRGN, VPS4A, NCAM1, NDRG4, ESAM, SFXN5, UBE2Z, VGF, CADPS, SPCS1, CDIP1, HNRNPK, ALKBH5, CCNDBP1, TRIM37, CDIPT, GABBR1, CDC42, EEF1A2, VPS39, HIP1R, INA, WDR82, PTPMT1, BAG6, ABCB1, LSAMP, YWHAB, POLR3H, RBM26, ARHGEF4, KLC1, RNF145, SHISA5, SRA1, KIF21A, TLN2, KDELR1, CCDC92, VPS29, CCT7, SEPTIN3, NSD3, DNAJA1, TRAPPC4, PLEKHO1, ASTN1, CELF1, LY6H, NISCH, SF3A1, SNORC, NSG1, OAZ1, ARL6IP4, MAP7D1, SERPINI1, AGPAT1, LPCAT4, ACTR1A, KCTD10, ZNF207, SRPK2, TMEM219, TUBB, NEGR1, TNXB, NES, KMT2E, PMVK, PRRC2A, CD46, FDPS, SPG7, REEP2, CDC42BPA, PPP1CB, JTB, MAPT, ANXA7, PTN
AD	twas	k20	X17	0.946691	0.752153	0.170054	0.00368862	160	0.946691	STX1B, YWHAH, SEC23A, SSBP4, PPP6R2, GLYR1, ACP2, ANK2, INAFM1, MRPS21, MAP1B, SCARB1, PITPNB, C1QTNF4, PSMC3, FBXO3, PRPF19, AP2A1, DMWD, MADD, KIF1B, GNAS, KCNJ3, NDUFS2, CCDC6, UBE2L3, C11orf49, CELF1, DGUOK, KLHL9, PBX3, ZDHHC3, FIBP, NDUFS3, LRP4, NDRG3, AP2A2, TOMM40, TTYH1, SNRPD2, GNB2, MINK1, CLPTM1, HSPA4, AGPAT1, POLR2E, SYMPK, PLEKHA1, VLDLR, OGDH, YPEL3, LETMD1, BCLAF1, PHKB, SLTM, CCDC25, PLCG2, LGMN, CD55
ADHD	twas	k20	X17	0.799134	-1.01244	-0.18919	0.0240093	223	0.412998	TMEM125, VWA1, CNTNAP4, PPP1R14A, RPS20, CA2, ADAM9, TSPAN15, FOLH1, LYPLAL1, VIM, RPLP2, ELOVL1, PACC1, TMEM50A, PLSCR4, VAMP3, ADARB2, RRAGD, RPL8, FUT8, CD9, AGTRAP, GPR108, FEZ2, PYGM, CSTB, ARID5B, TMEM184B, CINP, SLC39A1, MAP7, AP3B1, TMCC3, RAB29, LHFPL6, GINM1, CDC26, RBPJ, LPP, P4HA1, ANXA1, ABHD5, PDE8A, NUCKS1
ASD	twas	k20	X17	0.799134	0.950931	0.314234	0.00919558	21	0.528313	NSF, MAPT, UGP2, MDH1, DDHD2, ATXN1, CTSB, MTMR9
BIP	twas	k20	X17	0.684145	1.28437	0.32255	0.0234433	78	0.097735	NSF, NT5C3B, SNAP91, MLLT11, ERVK3-1, FAAP20, PRKCZ, ATP6V0A1, P4HTM, MRPS21, MICU1, RNPS1, CDC27, PRKAR2A, SSU72, WDR82, MAPK3, ILF3, QRICH1, CHMP1A, PBXIP1, SHISA5, DDHD2
BMI	twas	k20	X17	0.799134	1.04464	0.204169	0.010634	2470	0.269419	PGM2L1, NELL2, CSDC2, MYH10, CHST1, DMTN, MEG3, NECAP1, AKAP12, CAPRIN2, CHGA, NSF, CSRNP3, PDXP, CNIH2, NEFM, RNF187, DNAJC5, DNM1, SEZ6L2, NEFL, DMXL2, NRXN2, CALB2, CEND1, BLCAP, STX1B, SYNGR1, CYFIP2, RFK, NSG1, GNG2, NCDN, NCS1, PITHD1, AAK1, PAM, SUMO3, RAB6B, SYNJ1, IPO9, TSPYL1, HSPH1, KIF3C, DZIP1, NPTN, PSD, CASD1, ATP6V0C, FAM219B, AMPD2, NAPB, ENTPD6, ATP6V1C1, HPCAL4, PSMD2, SFXN5, CHD5, MOAP1, BMERB1, SCAMP5, RUNDC3A, YWHAH, RAP1GAP, CCDC85B, HNRNPUL2, CCDC136, USP34, CDKN2D, FBXL15, ARHGEF7, MLLT11, POMC, PPFIA3, PCDH17, VGF, MAEA, RAB3A, AUTS2, CALM3, NRXN3, GLS, MAP2K4, SCN2A, INPP5F, GARS, MEF2D, RCN2, PTPRN, ATP2B1, PRDX2, FAAP20, GABBR1, CMAS, ARFGAP2, HABP4, CADM1, NDFIP1, SACM1L, GALNT16, SLC30A9, CYP46A1, RHBDD2, PI4KA, STMN2, SARS, BSCL2, PINK1, LONRF2, PTEN, TNIK, IFI6, MAPRE3, PGAP1, USP22, ADGRB3, AP3M2, BCR, NDN, GABRG1, SEC23A, ATP6V1B2, VPS51, KPNA2, GSK3B, FUBP1, STXBP1, VWA5A, ATP13A2, ADGRB2, GABARAPL1, OGA, SPRYD3, EFR3B, BABAM1, YWHAZ, BTBD2, ANK3, DYNLL2, TUBB2A, CTBP1, DNAJB14, PLD3, HK1, CACNA2D2, NBL1, RETREG2, UBE2K, SIX3, PRKCZ, TMEM59L, PCDH7, KLHDC10, NECAB2, EPM2AIP1, BAIAP3, PLPPR2, USP14, ARHGEF12, SLC2A3, LPIN2, CDK5R1, PACSIN2, TSNAX, C12orf10, HYOU1, FBXO9, PGAM1, PPP6R2, TCF25, EVL, UQCRC1, HSP90AB1, MYO9A, ATP6V1A, IP6K1, PTS, DNAJA4, PDS5B, FAIM2, SGSM2, LYSMD2, GLYR1, SNU13, AKT1, UROS, UBE2V2, ATP1A1, RGS2, HERC1, TRPM3, SLC25A12, GLRX5, MAPK8IP3, PARP6, ATP6V0A1, REEP2, BASP1, ALKBH5, CKAP5, MAST3, ARHGDIG, ACP2, MBOAT7, SIN3B, PDXK, VAMP2, MAP1A, DKK3, CMIP, TERF2IP, PPME1, PTMS, PKM, SNX14, CLCN6, COX5A, ATP2B4, IARS2, TMX4, AP2M1, RTN1, HSPA13, TRIO, UROD, TAF13, ANKRD46, RERE, MTCH1, ZER1, AGAP3, TPRG1L, P4HTM, RANBP9, RABGAP1L, NSMF, LPCAT1, IGIP, BRWD1, G3BP2, MLLT1, CCNDBP1, MAP2K1, ADCYAP1R1, UHMK1, NDRG4, TTL, PTPRA, DZIP3, GPX3, ASPHD1, SRP68, MRPS21, APMAP, PPM1A, FLOT2, SLC30A1, MTMR6, SCARB1, LRRC4B, GPC1, PRKACB, DTX1, TUSC2, ABAT, AP1G1, KLC1, BSG, DCUN1D4, TOM1, KIF5C, GIT1, SATB1, PPID, PIAS1, PNMA1, GSK3A, CLIP1, RPRD1A, ATP5F1A, PPP3CA, ARF3, ATXN10, CDC42BPA, C1QTNF4, NEGR1, CNTNAP1, SUGP2, IP6K2, PAFAH1B2, MTRNR2L1, KLHDC8B, TMEM30A, HECTD1, SGIP1, HMGA1, PSMC3, AP2B1, SLC25A36, FAM20B, MARK2, CLTB, KARS, MAP1LC3A, RNMT, CHMP1B, GPI, DNAJC6, EXOSC6, FBXO3, NEIL2, NISCH, SEC61A2, RANGAP1, PITRM1, MAPK6, PRKCB, YARS, TTC19, HNRNPA0, PDPK1, AP1S1, TMEM120A, CCT2, CELF2, IRF2BPL, AP2A1, IQSEC1, BTBD10, POLR2B, SCFD1, CLIP2, EXOC7, PPP2R5B, KCNH2, ALDH5A1, MFN2, DDX6, TMEM208, STMN3, STIP1, DMWD, CHMP7, ACSL3, LASP1, HARS, PGP, CSPG5, NLRP1, CCM2, PPP5C, WWP1, TUBA1B, TSPAN13, MADD, CDC37, TMEM183A, MLF2, C20orf27, HMGCR, CFDP1, CDC27, MRPS27, FASN, GHITM, LDHA, LRPAP1, PSMD1, NKAIN4, CIRBP, AP2S1, LY6E, TPM3, PTDSS1, KIF1B, UBE2Z, PRKAR2A, ORMDL3, PTPN23, VAT1, TRAP1, EPN1, KIAA0319L, ZBTB44, ETNK1, BRD4, ACTN1, PSME3, OLA1, DGCR2, STAU2, FRY, CTSF, MAZ, SSU72, WDR82, SRPK2, BECN1, SAE1, MAN2C1, CRKL, MAPK3, MOB4, PSMB7, FKBP9, STUB1, KIAA0232, NUB1, ACOX1, FGFR3, HIST1H4C, ABR, CHUK, PDCD4, VAMP1, CYLD, PPM1L, ACACA, RAB6A, PIP4K2B, EDC4, SESN3, ZNF91, SARAF, ITM2C, DBN1, JAZF1, ZFAND5, ANKRD17, EIF4E, YY1AP1, MRPS15, GNAS, B4GALNT4, COQ4, YTHDF3, ATP2A2, SSBP2, MAPKAP1, ENSA, CBX7, TMEM8B, DNAJA1, TMEM158, AP3D1, CSNK1D, CHD9, TIMM17A, ISCA1, FBXO11, RCN1, SMAP2, SNHG19, JUND, FKBP8, DLD, AHDC1, UBE2V1, CERT1, SGTB, SPAG7, ESYT2, GID8, CCDC92, RND2, CDK17, GATD1, SLC25A11, TMEM160, CD59, ATAT1, ORC4, HRAS, MRPL55, ATP6V1D, SLC27A4, PJA2, SULF2, ZSCAN18, TRUB2, UBE2H, CYCS, ABHD14A, DDB1, GNL1, FBXL5, SERINC3, UBE2E3, RAPGEF1, COPS4, UBE2L3, UBE2B, PRPF8, VPS28, ARPC1A, MRAS, TOR1AIP2, C11orf49, EIF4A2, NCOA7, PNPO, ZNF655, SERINC1, HLA-B, DGKZ, FBXL17, CELF1, CHID1, FAM217B, HIF1A, DUSP3, UPF2, SRSF6, SRP54, PSMD4, OTUB1, RNF11, SSBP3, RBM23, STOML2, GOLGA2, DGUOK, PTGES2, ERLEC1, PCBD1, PUM2, QRICH1, PSMD8, TIMM10B, CHMP1A, PBXIP1, WIPI2, RAB2A, SETX, NCKAP1, KLHL9, ZNF770, NCAN, STRAP, PBX3, IST1, TM2D3, SHISA5, RTN3, EHMT2, PID1, DDHD2, FAM13B, SPECC1L, ZDHHC3, SKAP2, PRMT1, ISCU, USP7, CADM2, SRM, TSPAN3, SLC7A1, ITPK1, SRSF8, ARF1, NPLOC4, CREBL2, TM7SF2, BRSK2, UBC, VTA1, GNPTAB, FIBP, MEA1, MDH2, PPP6R1, UBE2E2, ZNF638, RNF145, DDIT4, MAPK1, MRPL3, MKRN1, UBXN7, LGALS8, VEGFB, HSPA9, NDUFS3, PAM16, CASTOR2, GNAZ, CDIP1, DHX30, FEM1B, CCT3, LRP4, PCYT1A, LARP1, PRXL2B, ERBB4
MDD	twas	k20	X17	0.799134	0.945413	0.227032	0.00747051	103	0.57081	CELF4, NSF, NRXN2, SLC12A5, SLC30A9, SCAMP1, RTN1, RERE, P4HTM, EIF4E3, KLC1, NEGR1, KLHDC8B, RANGAP1, CDC27, SELENOH, PRKAR2A, YLPM1, FADS2, RCN1, HLA-B, PSMD4, OTUB1, QRICH1, ZNF638, NDUFS3, RPRD2
SCZ	twas	k20	X17	0.800008	0.931268	0.190439	0.0049063	485	0.685721	CSDC2, GRIA1, NSF, ACHE, TRIM37, INA, SYNGR1, SNAP91, NSG1, PSD, ST6GALNAC6, SFXN5, USP34, FBXL15, CADPS, VGF, GABBR1, NRGN, SYT1, CYP46A1, EEF1A2, MAPRE3, PGAP1, ADGRB3, VWA5A, CACNA2D2, RETREG2, PRKCZ, MGAT3, BAG4, CDK5R1, PACSIN2, SGSM2, SNU13, PCMTD1, TMTC1, SLC25A12, KIF21A, REEP2, ALKBH5, CKAP5, ACP2, PPME1, RTN1, LY6H, RERE, C5orf63, RABGAP1L, VPS39, CCNDBP1, NDRG4, ASPHD1, MRPS21, AKT3, KLC1, CLIP1, PPP3CA, CDC42BPA, NEGR1, GPM6A, GABRA2, MAPT, PSMC3, MARK2, TUBB, NISCH, RANGAP1, PPP2R5B, PTN, CNOT1, SELENOH, UBE2Z, OLA1, WDR82, SRPK2, MAPK3, MOB4, YY1AP1, ATP2A2, ENSA, DNAJA1, FBXO11, RCN1, PCNX1, SEPTIN3, FDPS, CCDC92, DNAJB9, ATAT1, ORC4, POLR3H, C11orf49, HLA-B, DGKZ, FBXL17, CELF1, PSMB10, SRP54, PBXIP1, RAB2A, KLHL9, SHISA5, EHMT2, DDHD2, RNF145, HSPA9, SPTBN1, TLK1, CDIP1, LRP4, TOM1L2, PPM1G, RPRD2, PIAS2, TLN2, ATP5MC1, CDIPT, DDX17, DENR, SLC35A4, TRAPPC4, CSE1L, ATP6V1G2, NALCN, SIPA1L1, LSAMP, ETF1, TMEM127, CLCN3, BLOC1S2, SPG7, FGFR1, PSMA6, RBM6, MPHOSPH6, NSD3, NRBP1, BAG6, AGPAT1, YWHAB, ZMAT2, GLG1, FNDC4, FUT9, WBP1L, KMT2E, DRG2, NMD3, ME1, ANKRD11, UBE2D3, ELAC2, PRRC2A, VPS29, NAE1, CKB, OGDH, PPP1R11, HLA-A, GSTO1, ATG9A, YPEL3, NDUFA13, CD82, TRAPPC3, OAZ1, SLC66A2, CUL3
AD	twas	k20	X18	0.95236	-0.782082	-0.166404	0.00521779	180	0.945101	APOC2, RPL4, PACS2, RPL17, ATP5MF, FIS1, NIT1, LGMN, MRPL51, CTSH, IQCK, PICALM, GPRC5B, NDUFS3, DACT3, RPN1, HLA-DRA, LRP4, GNAS, HLA-DRB1, UST, OGDH, TMBIM4, MRPL15, IFIT3, ELOB, APOE, CYP51A1, CADPS2, MDK, ACAA1, BIN1
ADHD	twas	k20	X18	0.95236	-0.99806	-0.205519	0.00975253	235	0.463224	PPP1R14A, CD9, VWF, PLSCR4, VIM, CLDN5, CA2, RPS20, SEMA6D, RPLP2, PIP4K2A, ELOVL1, CSTB, FEZ2, FUT8, SBF1, VAMP3, SPARCL1, TMBIM6, CDKN1B, P4HA1, NIPA1, ZNF593, IFIT5, TMEM50A, CDC26, LSM1, VAPA, KPNA4, LSM14A, SEC22C, UMAD1, MAST2, TANK, HSD17B4, CEND1, SDF2, TMEM184B, PDZD8, LMBRD1, NSL1, LARP7, ADAM9, NDUFA12
ASD	twas	k20	X18	0.95236	0.94011	0.296741	0.0113577	20	0.541744	NSF, MAPT, TM2D2, CTSB
BIP	twas	k20	X18	0.95236	0.863716	0.192026	0.00969617	94	0.77336	BSN, NSF, KIFC2, SNAP91, WDR82, NT5C3B, EZH1, LRFN4, GLT8D1, P4HTM, HLF, CHMP1A, CDC27, NSD2, FAHD2B, BCKDK, ERVK3-1, NT5DC2, MAPK3, TEX264, PRKCZ, FAAP20, ECI1, ATP6V0A1, SPSB3, HAPLN4, INO80E, VPS45, BMPR1B, MLH1, PRKAG1
BMI	twas	k20	X18	0.95236	0.931242	0.151907	0.0207253	2826	0.95236	POMC, SPHKAP, MEF2D, GRIK5, CPEB3, ENC1, ADGRB2, MEG3, DGKZ, DOCK3, NKAIN4, TARBP1, GGT7, HPCA, TSPYL1, RANGAP1, CACNA2D2, ATP2B1, GALNT16, GAK, RAP1GAP, ST8SIA3, HPCAL4, LONRF2, PPP2R5C, ARHGEF7, SIX3, SEZ6L2, DKK3, MTRNR2L1, SCARB1, KIF3B, PSMD4, NPY, NEGR1, FUBP1, TEF, AP3M2, SUDS3, ZNF428, PDE2A, PHLPP2, BSN, WWP2, PANK2, RUFY1, RSRP1, SUMO3, TNK2, PLPPR2, SIN3B, YY1AP1, SRSF11, TAOK2, GNB2, NSF, ZNF532, DDX17, ABCC5, ARPP21, PRMT7, CSDE1, DENR, NRXN2, UPF1, RAB11FIP2, CABIN1, EVL, RWDD2A, CAMKV, DPF1, SAE1, MFSD10, PRRC2C, BLCAP, ATP6V0C, GRN, STRIP1, MCOLN1, CTSF, SLIT2, CWF19L2, FRY, SH2B1, POM121, FBXL17, ECE2, PPP3CA, RUNDC3A, FBXO9, ELOVL4, DGCR2, MLLT1, ZDHHC3, LMTK3, TCF20, NFX1, PPP1R13B, PRKACB, SLC25A22, RABGAP1L, CRTC1, PGM2L1, PSD, TTC14, BTBD2, SETD2, L3MBTL2, SATB1, RAI1, INTS11, KBTBD11, PRRT2, RTP5, MAPK8, MTSS2, EHMT2, DYNLL2, DDX54, CBL, UBE2W, R3HDM1, CCPG1, ATP2B4, RAB6B, NPTN, DENND11, PTMS, WDR82, OSBPL9, RCHY1, LPCAT1, JOSD1, ICA1L, NELFE, DNAJC5, IRS2, ZFYVE27, NBAS, ZC3H7B, ANKRD9, GRM3, MGRN1, TRAP1, ASH1L, RIMS1, PBX1, TMEM106C, TYRO3, WSCD1, USP12, MRAS, SLITRK1, PGAP1, RNGTT, SSBP3, GRINA, CACNB3, DNAL1, ARID1A, RPH3A, NRXN3, PIP4K2B, TSHZ2, TNRC6A, LRRC4B, CCNT2, BMERB1, SGMS1, PAFAH1B2, PDXP, KLHL22, ITSN1, MARK2, NCDN, DIS3L, STRADA, FOXJ3, USF2, RHBDD2, SMAD2, PTPRT, CHST1, DHX40, FBXL15, STOML2, DDX6, ACVR1B, ERICH3, RSBN1L, ATP6V0B, SLC25A36, RBM5, TERF2IP, RHOT1, TUBG1, ST8SIA1, ZRANB2, DOK6, PPME1, CDC42SE2, MKLN1, MAP2K4, GNAZ, GOLGA2, SNX4, CSRNP2, CYFIP2, IFI6, NFYB, CIZ1, PIAS1, SLC25A40, ULK1, NBL1, RETREG2, GABBR1, INPP5A, DNM1, SERPINI1, AKAP11, ZBTB47, NECAB3, ARID4B, CELF2, RPS6KA4, NEDD4L, AAK1, BSDC1, MMADHC, CLK1, SEC61A2, KCNIP4, ZFHX3, NPTX1, RAPGEF1, WDTC1, NEIL2, TAF13, NCOR1, ABCB6, SCN2A, SLIT1, SLC25A12, DMTN, FAM53C, TAF15, CALCOCO1, DGAT1, RPS6KA2, DMWD, PLCB4, SCN3A, PCDH17, GNG2, RC3H2, MTA3, DLX1, POLDIP2, HSP90AB1, COMMD4, THRA, UBE2R2, HEBP1, STX1B, OGFR, PPIG, DZIP3, ATXN7L3, YWHAH, SLC7A10, SLC30A9, TMUB2, MAP1S, USP10, EXOC7, BRWD1, KIF3C, CTSB, CRIM1, DLG4, PCYT2, GPSM1, CCT3, MAF1, OPCML, ECSIT, ARHGAP12, LPIN2, CASC3, AGAP2, ARFRP1, PINK1, SPOP, INPP5F, TRAPPC6B, LINGO1, ARID4A, G3BP2, GAA, MEPCE, RGS12, POGK, UBXN7, ERCC5, ISCA2, ERGIC1, PLEC, GIT1, MFN2, IK, CACNA2D3, AGO3, DBN1, LRFN4, OSBPL2, WDR48, FOXN3, MTOR, ATP6V1D, ARF1, CCDC85B, STK24, HERPUD1, ARHGAP32, CYP46A1, PPIP5K2, EIF5A, CNTNAP1, ZBTB44, GLT8D1, KLHL5, ZMAT2, FOXO3, HBP1, CADM1, ZDHHC17, BORCS8, SGSM2, CACNB4, TMOD2, FRMD4A, GGA3, ILRUN, C2CD2L, SIRT3, MAPK8IP3, RBM4, EXOSC6, CDC42BPB, NUPR1, AFF3, POLR2A, DCTN4, RALBP1, SPTBN2, PJA2, HGSNAT, TMEM214, INSIG2, WDR6, PBRM1, RCOR3, PYGO2, NUMB, ADGRB1, KIF1B, PTPRG, PLCG2, NDEL1, ZNF721, GPC1, RBM25, SUPT7L, TRIM36, CYB5B, OGA, DPM3, CHKA, XPR1, RNF14, SLC35B1, RAP1GAP2, MRPL10, EBNA1BP2, TIAM1, AQR, TUBA1A, P4HTM, MAPK1, ZDHHC18, PTGES2, AGPAT1, CHMP1A, WASHC5, BAIAP2, NDN, UBE2Q1, CDC27, SSRP1, LASP1, UBTF, VPS8, ALAD, EIF4E, ZBED5, CBX3, NR2F1-AS1, YTHDC1, MADD, PTPRN, BRD8, RBM33, ZER1, TUBB2A, CRK, TMEM59L, EBLN3P, PIGQ, NASP, NME4, SQLE, BPTF, RNF168, WIPF3, BRF1, SNX19, NDRG4, MBIP, PLEKHA5, TIMM13, RAB2A, ZNF770, NFE2L1, CSNK1D, SCAMP4, SMAP2, MTHFS, ZRANB1, NUDT3, ANKRD17, MDM4, C1QTNF4, POMGNT2, TIMP2, HNRNPA0, STOML1, NTHL1, RASGEF1B, SHISA9, MTCH1, ATP6V1B2, RCN2, HMG20A, TMEM91, TAB2, H1F0, CALM3, RHOT2, RNF8, BAZ2B, EIF5, CSPG5, NACC1, ANK3, NSG1, ARVCF, RAF1, RIF1, FANCL, NDFIP1, MRPL35, TMEM17, PCYT1A, RERE, DIRAS1, MAP2K1, ARF3, RNF187, SNHG29, RABEP1, TIMM10B, SMG1, DIPK1A, PRMT2, RUFY3, ATP8A1, ZSWIM6, PHKB, BCKDK, GID8, BCR, ZMIZ2, SDHAF4, FKBP1B, PTPRO, ERLEC1, UBE2L3, SFXN5, PSMD8, TRIM33, RUNDC1, ATP6V1C1, PDXK, UROD, TBC1D14, BRD4, REV1, LRRN3, SPRYD3, YWHAB, LAMP5, RAPH1, CCND3, LGALS8, CIRBP, NT5DC2, TUSC2, FARSA, PHF20L1, GSK3B, RAD51C, AKT1, CNIH2, RNMT, ZSWIM8, AGPAT4, MAST3, IGIP, SLBP, GPI, LARP1, WDR59, RCN1, CDH20, CWC27, FAM210B, RXRB, AKIRIN1, B4GALNT4, PTEN, KLHDC10, CSDC2, AGPAT3, PCMTD2, PPP1CA, BSCL2, PPM1F, PARP6, AUTS2, DAG1, ADGRB3, ACTN1, DNAJA1, ETS2, TNRC6C, UHMK1, IREB2, SOD2, CBX4, CKAP5, DDX5, VGF, FIG4, C5orf49, COL16A1, SPAG9, PKN1, DDX10, AP1S1, SLC35G2, RNF167, RIPOR2, FBXW4, REEP5, EP300, NEURL4, GTF3A, BIRC2, PELP1, SRPK2, FBXO11, TNRC6B, RMND5A, TSPAN3, RANBP9, SYVN1, PGAM1, CHD5, CSRNP3, RICTOR, EDC4, STXBP5, NECAP1, MAPK3, MALAT1, WBP2, PTOV1, TEX264, LRPAP1, TMX4, GFPT1, DIP2A, NCOA7, CDK14, ATG9A, ZDHHC8, ENTPD6, FTO, NETO2, MLF2, COTL1, DVL3, KIF9, HSPH1, SRGAP3, RUSC1, ATP5MC1, ABI2, UBQLN1, KLHL2, RPS26, AAGAB, DZIP1, SPEN, RAB5IF, FASN, SCAMP5, HIVEP2, ACBD6, CD59, ZKSCAN1, FAM120A, PSMB7, USP33, GNG10, UBAC1, ADSS, ABCF1, SORBS1, DNAJC27, ABCA5, TBC1D20, TNKS, FAM216A, MDM2, EXOSC7, NRCAM, ATG13, CARM1
MDD	twas	k20	X18	0.837285	1.18996	0.250542	0.0295885	129	0.119612	DOCK3, RANGAP1, GPR27, PSMD4, NEGR1, BSN, NSF, NRXN2, CACNA1E, L3MBTL2, CELF4, ZC3H7B, CCSAP, RBM5, SLC30A9, DCP2, DNAJC24, STK24, ZMAT2, PYGO2, YLPM1, P4HTM, CDC27, EBLN3P, FANCL, RERE, BCKDK, NCKIPSD, RCN1, DAG1, EP300, SYVN1, CLOCK, FAM120A
SCZ	twas	k20	X18	0.95236	0.946879	0.167412	0.0132395	576	0.722264	NRGN, SPHKAP, SLC32A1, SLITRK5, DGKZ, RANGAP1, CACNA2D2, GRIA1, CNOT1, NEGR1, TEF, CA8, YY1AP1, SYT1, GABRA2, TAOK2, NSF, DDX17, EFNA3, PRMT7, DENR, NGEF, LRP8, GPM6A, BAG4, FBXL17, PPP3CA, TCF20, PPP1R13B, SNAP91, RABGAP1L, PSD, TTC14, L3MBTL2, RAI1, EHMT2, ST6GALNAC6, WDR82, MAPT, ZC3H7B, MGRN1, TLK1, PGAP1, ARID1A, NSD3, MARK2, FBXL15, DNAJB9, PPME1, SNX4, RETREG2, GABBR1, SERPINI1, NPTX1, ABCB6, SLC25A12, FAM53C, MRPL44, PAAF1, SPTBN1, MAF1, PRR12, GIGYF2, C11orf87, IK, SLC10A4, CYP46A1, GLT8D1, ZMAT2, FOXO3, SGSM2, TMEM214, PBRM1, ADGRB1, SUPT7L, DPM3, AGPAT1, BRD8, EBLN3P, KIF21A, SNX19, NDRG4, RAB2A, ARL6IP4, EIF5, NSG1, ARVCF, FANCL, RERE, DIRAS1, RABEP1, ZSWIM6, BCKDK, NEURL1, SFXN5, LRRN3, YWHAB, NT5DC2, SEPTIN3, C7orf50, RAD51C, LY6H, RCN1, ZNF365, RXRB, CSDC2, ADGRB3, DNAJA1, IREB2, CKAP5, VGF, SLC35G2, FBXW4, EP300, SRPK2, FBXO11, RMND5A, ENDOG, MAPK3, ATG9A, RORB, RUSC1, ATP5MC1, PLEKHO1, SH3GL3, PHACTR3, ABCF1, FAM216A, ATG13, BTRC, EIF2B1, EIF2AK4, ANKFY1, RBM26, GATAD2B
AD	twas	k20	X19	0.191016	1.2602	0.257794	0.0395443	173	0.0545761	FOXRED2, PRPF19, MAP1B, TMEM109, DOC2A, DLG2, HIKESHI, ACAA1, BCLAF1, ANK2, ZFP90, AEBP1, LETMD1, INO80E, AP2A1, PSMC3, DDIT3, PLEKHA1, GRN, DACT3, GLYR1, HSPA4, PACS2, VKORC1, KAT8, TAF6, PPP6R2, MTSS2, ARHGAP1, CASTOR3, USP8, GAMT, RNF40, EXTL3, TMEM126B, BUB3, OSBP, PITPNB, INAFM1, GNB2, HP1BP3, NDRG3, N4BP2L2, DCLK2, NYAP1
ADHD	twas	k20	X19	0.568635	1.0168	0.201343	0.0132686	221	0.406168	PTPRF, RAB3C, OLIG1, SNHG7, SPATA20, HNRNPL, PIGQ, GTF2H1, IP6K1, NME5, TPM3, DGCR6L, ADGRL1, PIGK, AEBP1, ERGIC1, CHRNA4, NABP2, BAG4, AP2A1, TBCD, CSTF3, BTBD2, PIH1D1, FBXO28, RABL2B, RAP1GAP2, ALKBH7, LUZP1, POMC, LNPK, ACTR3B, PPP6R2, NBR1, NFE2L1, ADAR, C2orf72, GLG1, NCOR1, DCTD, CINP
ASD	twas	k20	X19	0.301096	-1.33636	-0.465136	0.0243801	15	0.129041	DDHD2, MDH1, PDIA6, TMCO3
BIP	twas	k20	X19	0.191016	1.39205	0.318895	0.0518118	86	0.0318506	BAP1, PRKAG1, WDR82, ATP6V0A1, VPS45, SHISA5, PBXIP1, MRPL37, HAPLN4, CHMP1A, MAPK3, UBAP1, KIFC2, GSTP1, INO80E, CKMT1A, BSN, VKORC1, NSD2
BMI	twas	k20	X19	0.836805	-0.958185	-0.160804	0.00727598	2616	0.751836	NDUFB3, SSR3, DCTN6, HSPE1, COX8A, S100A10, ATP5F1C, TMEM70, NDUFA3, COX6A1, RSRC2, KCTD13, CREG1, ATP5PB, COMMD8, VPS51, RSL24D1, RPS18, BAZ1B, COX6C, ITM2B, B2M, CDKN2AIPNL, GALC, CST3, PPT1, C1QBP, RPL41, LAPTM4A, DDHD2, ABCA5, NEK7, HINT1, CRIM1, ATXN2L, MGST3, PCBD1, ELOVL5, SULT1A1, ANXA5, SEC23B, TPT1, NUDT16, DNAJB4, POLR3K, PIP4P2, VCL, ARRDC3, OAZ1, RGS2, COX17, TRAPPC3, TRMT112, RPS24, GNL3, RAB28, ARFGEF2, C2orf69, ARPC3, RPL8, EXOSC7, ISCU, DBI, MRPL10, COG4, PTS, SDHAF4, MPC1, SLC25A40, CERT1, SCPEP1, SRP14, RPL17, STRIP1, FEZ2, SMIM30, ANAPC11, TMEM59, POFUT2, KAT2B, NDUFA4, RPL26, HLA-A, CCDC28A, CD46, TRPT1, GOLGA7, AURKAIP1, CD44, VPS11, EIF4A2, CLU, COX6B1, ICMT, RPL9, LEPR, RTN1, EIF3H, DPP8, MRPS33, TRPC4AP, AKR1A1, CALM2, ADPGK, PCSK1, TGFBR1, GABARAPL2, ORC4, KPNB1, PGLS, COMMD6, VTA1, WASHC3, HSPA8, RPL18A, CBX3, GUK1, HSD17B12, SPP1, ZSWIM7, ZNF622, COX7A2, CLPB, RAD23A, SGSM3, CD81, ITGB1BP1, SUDS3, LIX1, GSTO1, FEZ1, RPS15A, BLVRB, SFT2D2, RPL30, MYADM, VPS41, ATF4, SKP1, SMAD2, JTB, MRPL21, PPP1R11, REXO2, EBNA1BP2, RSRP1, NR2F1, DENND5A, LSM1, CASTOR2, RMDN1, CAST, RPL10A, VDAC2, MYL6, ZFP36L2, EIF5A2, CETN3, RPL12, BOLA3, ANXA2, HARS, GDPD1, NDUFS4, HSPD1, ABTB1, PLCL1, VPS29, CEBPB, PSD2, HLA-DPA1, ALDOA, RPS12, SRM, MRPL43, ENSA, UQCRQ, SUB1, CRK, ATP5MG, C11orf1, SNX9, PPIL1, GPC1, GLUD1, MBNL2, LEMD3, TSG101, FMNL2, EML2, GSTK1, SPCS1, RAB27B, DDAH2, GKAP1, CTNNA1, SF3B6, RIOK3, SEC11C, RAB10, GBE1, SRSF5, RPS27, GNAS, TTPAL, ANP32B, NEGR1, SNRPG, AMZ2, FOXO3, MRPL33, LPIN2, RPS21, SERPINE2, RPL31, CANT1, ERP44, EIF2S2, NDUFV3, PLCG2, OSTC, DIRAS1, SARS, SLC3A2, KIF5B, MAP2K5, RPS3A, URM1, DPH3, ERCC1, ZFYVE16, LRIG1, RPL27, CCNC, HSPB1, AP2M1, PIP4K2A, EIF1B, QKI, ECE2, PPP6C, MPC2, HNRNPR, JKAMP, FAM120A, UBE2J1, NFE2L2, CBL, CLIC1, YIPF1, VIM, PSMA7, PEX2, CTSL, EXOC4, PLPP1, TTL, HLA-B, BTF3, ATP2C1, CALU, SERPINB6, MRPL30, THOC7, RNF170, SEC61G, PRDX2, CEP170, RAB31, ARL6IP5, CMC2, HAGH, ECH1, WDTC1, PDIA6, COX5A, MTCH2, DRAP1, PPP1R14B, PTRHD1, MAGEL2, ATP6V1F, CSNK1A1, SH3BGRL3, NRCAM, STX1B, SOD1, XPO1, SRI, LDHA, PRMT1, TLN2, RPL11, FAM228B, GID8, SHARPIN, EPB41L2, SLC2A1, ATP5PF, GMFB, KPNA1, CNPY3, STX4, CSNK1G3, EIF2B2, NKTR, CCT2, REEP5, TRIM36, CPNE3, SPRED1, CAPRIN1, BRK1, NELL2, NUDT3, CDC27, GADD45A, ARPC1B, ST13, HSPA9, PEPD, PGAP1, ANKHD1, AMD1, TMCO1, SIRT2, PISD, TEX2, MAL, PSMD9, TLE4, RPS29, LSM3, TMEM14B, ACYP2, TOMM7, COMMD3, TM9SF2, CD63, RABGGTB, TRAPPC8, CHMP4A, CAPNS1, RPS10, ATP1A1, PHF1, C18orf32, ARHGAP12, MTA3, SDF2, COPS7A, SNAPC3, ACO2, FKBP8, MFSD14B, HSPA1B, VGF, PPM1A, MRPL18, HDGF, YWHAZ, CUEDC2, IFI27, BBX, SERF2, TMF1, CYB5A, RPLP0, CD47, SRXN1, UBA52, GABARAP, PDE6D, CUL5, RALYL, IVNS1ABP, FBXL3, RRP12, DDR1, MSH2, NT5C2, RNF149, PTPRO, SEPTIN11, PNPLA8, GLRX, KTN1, CEP41, SNX24, CRYZL1, EIF2AK1, SLC7A1, MAGOH, HERC4, PFDN5, RNF175, JUN, PHGDH, ELL2, ABLIM1, ADK, UBE2Q2, MYL6B, GCLM, CA2, PLEKHM3, MRPL36, UBE2H, ATP5MF, ANXA3, C12orf10, NDRG1, TFG, XPR1, ICA1L, MGLL, EWSR1, TTLL7, FTL, ENDOD1, GNG10, CISD2, FNBP1, FBXO7, MRPS18C, NDUFA13, TNFRSF21, GFM2, LANCL1, ILVBL, PICK1, AIP, S100PBP, DDX5, SLC36A4, ACVR1B, SDF4, PPP2R5B, TMEM144, MRPL17, C19orf53, MTX2, TMBIM4, GTF3A, ZNHIT3, RND2, NPC2, TMEM219, PTPRN
MDD	twas	k20	X19	0.836805	-0.836601	-0.181957	0.00733444	125	0.836805	HLA-C, TRPT1, RTN1, TRPC4AP, ATP5MC3, PTCH1, RAB27B, DDAH2, NEGR1, JKAMP, FAM120A, CLIC1, HLA-B, STX4, SELENOH, CDC27, ST13
SCZ	twas	k20	X19	0.528586	-1.0432	-0.190797	0.0145263	543	0.302049	HLA-C, HSPE1, COX8A, RSRC2, KCTD13, BLOC1S2, SMDT1, GABBR2, DDHD2, OAZ1, BTBD1, TRAPPC3, GNL3, C2orf69, ARPC3, DNAJC19, SRP14, HLA-A, CD46, RTN1, ORC4, SGSM3, GSTO1, VPS41, ATF4, TMTC1, SEMA6D, JTB, PPP1R11, LSM1, NAE1, CCDC90B, CETN3, RPL12, GDPD1, HSPD1, PLCL1, VPS29, PSD2, HLA-DPA1, ALDOA, ENSA, FNDC4, SPCS1, RAB27B, DDAH2, CTNNA1, NEGR1, FOXO3, MRPL33, NDUFAF2, EIF2S2, DIRAS1, JKAMP, CLIC1, HLA-B, SLC45A1, THOC7, LRRFIP2, CEP170, MPPED2, PPP1R14B, FUT9, PSMB10, RUNDC3B, TIMM10, TLN2, VPS37A, EPB41L2, ELAC2, SELENOH, ST13, HSPA9, RAMP3, PGAP1, ANKHD1, LPCAT4, TANK, MOSMO, PHF1, ACO2, HSPA1B, VGF, CUEDC2, INA, ZSCAN16-AS1, FMN2, GABRA2, DDR1, NT5C2, B9D1, PLPP5
AD	twas	k20	VMH20.1	0.656948	-1.05062	-0.204746	0.0134489	280	0.319	TMBIM4, LACTB2, RPL4, TSPAN14, ZYX, TMEM126B, TMEM223, ATP5MF, PILRB, RPL17, KBTBD4, PYDC1, NDUFA2, RPN1, POLR2G, MRPL51, GSTK1, HARS2, ATP5F1C, TMEM109, NT5DC3, APOC2, APH1B, PTH1R, HLA-DQB1, CTSH, CD14, FIS1, ELOB, YPEL3, ERCC1, IQCK, TPM2, MFSD2A, HIKESHI, MRPL15, C2orf74, FOLH1, PTPMT1, CUTA, CLEC11A, MARK4, NUP160, CD55, HLA-DRB1, NIT1, SRA1, TRPC4AP, MRPS21, C1QTNF4, CLASRP, NUP88, BUB3, UBE2L3, ACAA1, FCER1G, EML2, PHKB, GAMT, LAMTOR4, PBX3, ZDHHC3, ANAPC4, SDS, DLST, SLC29A4, PDE1C, CLPTM1, CLU, IRF2BP1, AP2A2, DGUOK, SLC39A13, TSTD1, ME3, LSM12, FIBP, CCDC25, GEMIN7, MDK
ADHD	twas	k20	VMH20.1	0.693903	-0.980331	-0.184716	0.00956199	389	0.520427	CA2, CSTB, NDUFA12, GSDME, BLOC1S2, VWA1, ABCC8, GPR108, ADAM9, VIM, RBL2, TMEM50A, VWF, LYPLAL1, RPLP2, SDF2, PSTK, TRIOBP, MRPL21, GINM1, SNUPN, PELI2, RPS20, DCTD, DCAF13, ELOVL1, APH1B, ZNF593, PIGK, VAMP3, LHFPL6, PACC1, FEZ2, PPP1R14A, BRK1, ZNF622, SEMA6D, CDC26, PTGER3, TLR4, RPL8, GTF2H1, PYGM, SBF1, SCFD1, LSG1, FBXO28, XRN2, DGCR6L, MRPL45, SELENBP1, CD9, MAU2, RET, PDZD8, MAN1A1, LSM14A, FOLH1, YBEY, TMEM132C, HSD17B4, CLDN5, PRPF3, STAU1, ZNF251, TBCD, TRIT1, ANXA7, PDE8A, SPRY2, C4orf48, PIGQ, ALKBH7, RABL2B
ASD	twas	k20	VMH20.1	0.656948	1.04503	0.296172	0.0137425	30	0.384282	WNT3, RSRC1, KANSL1, DDHD2, PLEKHM1, MAPT, MTMR9, ANGEL1, PTPRE, NSF, MSRA, CTSB, ATXN1, MAPT-AS1, CIPC
Anorexia	twas	k20	VMH20.1	0.656948	1.03078	0.351668	0.0130109	15	0.410592	ANKRD52, ARRB1, ESYT1, RNF41, RAB5B, ERBB3
BIP	twas	k20	VMH20.1	0.656948	-1.04472	-0.220233	0.0130282	153	0.351476	NPW, ARPC3, SPCS1, TMEM258, MUSTN1, UQCR10, NDUFA2, COL7A1, RFX5, GPN1, ALAS1, DCTPP1, HDAC5, ARL3, ANKRD65, MRPS33, COMMD5, SLC35E2A, NDUFAF3, MUS81, MRPL43, P4HTM, PTPMT1, C1orf54, ANXA7, FAHD2B, TSC2, MRPS21, B3GNT4, NEK4, AS3MT, GLT8D1, TEX264, AURKAIP1, SSU72, PLPBP, KIFC2, SPINDOC, GFER, PELI3, VKORC1, NMB, BMPR1B, PRUNE1, C3orf18, NT5C3B
BMI	twas	k20	VMH20.1	0.927935	-0.92999	-0.153906	0.00393075	4190	0.927935	NDUFB3, SULT1A1, ARPC3, ITM2B, ITGB1BP1, NDUFA4, CA2, GPN3, VPS11, PLAC9, MPC1, SERF2, BOLA3, ABHD3, FRS3, DBI, MGST3, FEZ1, TMEM256, S100A10, GNG11, SF3B6, CLDN10, ACYP2, TCF12, UCP2, CSTB, RAMP2, MPV17L2, SPCS1, DIMT1, S100A11, PROS1, PEX7, ACTA2, MRPL17, GSDME, TMBIM4, TNC, PSMA7, TMEM59, SH3BGRL3, SVBP, PTRHD1, TPT1, IFI27, ATXN2L, RPL30, SRP14, BLOC1S1, CAMKMT, BLVRB, MYL6, BEST1, RPS18, SRXN1, TMEM126B, VDAC2, RNF5, RPS15A, ATP5MF, COX8A, BTF3, NANS, SELENOK, MRPL39, EWSR1, PILRB, TAGLN, IFNGR1, ADAM9, ADIPOR1, ZFPL1, ISCU, SF3B3, COX6C, PFN1, HSPE1, WLS, RPS3A, INSYN1, MDH2, ACP1, RPL12, RPL27, TMEM258, RPL18A, CYB5A, RPL17, CRTAC1, KBTBD4, TM2D1, VIM, ANXA5, PTRH2, RBL2, SMOX, LRFN5, TNXB, SLC2A1, MRPS15, GSN, ZBTB16, RPL26, RPL23, DPM1, RAC3, NDUFS4, MAIP1, SERINC5, MUSTN1, OAZ1, ZC3H7A, TANC1, APTR, ARPC1A, PYDC1, NDUFA2, PSMD6, SNX1, CST3, POLR2I, DCTN6, CLIC1, FLT1, COX6A1, JKAMP, SOD1, RPN1, TPRKB, PFDN5, GPX4, ZFAS1, PGM1, ANXA2, COL7A1, TRMT112, UQCRQ, ARHGDIB, HSPA9, FAM149B1, CD63, ACADM, TM6SF1, PANK4, LYRM2, MRPL3, PTS, SIPA1L2, NOL7, COX7C, ACAA2, COPE, C19orf53, SLC25A20, TXNDC17, ATP5PF, SNRPG, CHCHD3, TOMM7, RPL41, DHX58, SKP1, KRTCAP2, PCBD1, UBA52, EIF3H, MYL12A, HBQ1, HINT1, RPS12, RPL9, ABCD2, SDF2, RPL31, CHPT1, RPL18, EBNA1BP2, MRPL33, ATP6V1F, GPN1, NCSTN, SULF2, PLPP1, GSTK1, NPM1, TRIOBP, HARS2, LRP12, GNPTG, TRPM2, SERPINI1, GOLGA7, RBMS1, NDUFA13, ODC1, SPHKAP, USP32, PTPRN, ALAS1, MRPL21, RPP40, ATP5F1C, NDUFA3, PRPF8, COMMD6, EMC6, HSPA8, SEC23B, EXD2, MGST2, UQCR11, SNUPN, RPL10A, AMN1, POLR2L, GSAP, PELI2, GRAMD4, ELP5, ECH1, CALM2, LMTK2, APOC2, REXO2, TMEM70, TDRD9, FMC1, PSMA5, RPL7, HSD17B12, ACOT13, COA8, VAMP2, GTF3A, LSM3, TJP2, ADCY9, ABHD16A, DPY30, CYBRD1, RPS24, LGALS3, ATP5MG, AP2S1, DEF8, NDUFB2, ALDOA, TLE4, OSBPL9, RNF185, COX7A2, PIP5K1B, PSME1, ANAPC10, GLRX, MRPL9, TARS, COX6B1, PRMT3, FAU, VXN, GABARAPL2, ERAL1, PPT1, TMA7, UNC50, ALCAM, ITGA7, APH1B, DCK, RPS27, HLA-DPA1, ZNHIT3, COPS7A, IMPDH2, PIGK, CCNG2, RAB1A, SURF2, SYTL2, MEA1, DSTN, SPTLC1, RGL2, LEPROT, C5orf22, FKBP8, CCNG1, PSMA6, HAT1, PHB, RANBP9, FBXO8, PPP1R3E, HIGD1A, RABAC1, UTP4, FNTA, PRDM8, THOC7, RNF13, SPP1, CRIM1, SART1, FEZ2, CUEDC2, GUK1, EXOSC1, SLC6A1, NIPSNAP3A, CTSL, DUSP28, EFCAB14, FZD1, CCDC28A, UBB, ADAP1, CPQ, MAP1LC3B, CREG1, RPL21, MAP1LC3A, BRK1, SERPING1, CYCS, ARHGAP12, NGLY1, ELMO1, HDDC3, RPS29, FTL, MRPL35, RNPEP, ZNF622, TAF7, AP2M1, TYROBP, TAP2, SELENOM, CERCAM, FUZ, CFDP1, C18orf32, PCSK6, RGCC, MRPL18, HAGH, IL17RB, NR2F1, SMIM20, DAD1, SEC61G, OSTF1, GABARAP, MAP6D1, DCTPP1, HEATR5A, COA1, C17orf49, ABCG2, PNMA1, ROGDI, FIS1, RTN3, EIF4A2, PEF1, RGS19, TLR4, PDE6D, PDE4DIP, RABGGTB, NAA38, SLC3A2, RPL8, MOB4, COL18A1, CAPN5, SAP30, CYP4V2, USP54, PYGM, XAB2, ARL3, NINJ1, KAT5, UFM1, RFXANK, PTPN18, HMGN4, PRDX2, ENPP2, TSPAN2, ILK, COX5A, TMPO, ANAPC11, C1QBP, PBX2, CCDC50, TSPAN13, SMIM30, ISCA1, ABHD17A, GPCPD1, METTL21A, RTN1, SERPINE2, DENND5A, EFHD2, MRPS18A, NPC1, PHC2, DYNLRB1, ACAT1, SBF1, SYT3, GTF2IRD1, PSD2, MAF1, LY6E, ACADVL, ZNF585A, YBX1, MCM6, SCFD1, LSG1, UBE2D2, ALDH6A1, DPM2, ATP2C1, B2M, PPA2, YAE1, PRDX5, DYNLL1, AIP, SCG3, SLC36A4, CETN3, STAT4, VPS8, OSTC, XRN2, TCAIM, TMEM17, SLC35B1, TAF10, BNIP2, TMEM9B, ATP5PB, RPS21, PAQR3, ELOB, MRPS33, LRP1, YPEL3, PPDPF, OPRM1, SLC25A40, NDUFA6, BAX, CYB561D2, ERCC1, POT1, IQCK, TPM2, ECSIT, ACSL6, CNPY3, MFSD2A, CYSTM1, MAP2K5, NDUFAF3, CD82, NPTX1, ANKRD46, USP19, HLA-A, EPS8, SELENBP1, CEBPG, FAM122A, TP53I3, UNC45A, MUS81, SRI, CNIH4, PLOD2, ELOVL5, LAMP5, BRINP3, RPS10, SLC2A3, GRP, CARHSP1, PSME4, NELFA, HMGB2, PPIL1, MRPS18C, YAP1, GTF2H5, MAU2, CORO1B, ITGB2, TMX1, SLC31A1, PGS1, MRPL43, SMIM15, NUDCD1, RND2, NECAB2, BLVRA, PPP4R1, LAPTM4A, AMZ2, TIPARP, APPL2, LANCL1, MN1, ISCA2, RAB8A, NAT9, PSMB8, MAP4K2, SLAIN1, EIF5A2, HADHA, CD81, SAV1, SOX2-OT, PRDX6, ARF5, FBXL5, CCNL1, MAN1A1, RAB5IF, RBX1, ERBB4, PARK7, SEC11C, PSMC4, PPP4C, GLUD1, PTP4A3, ZDHHC2, AKR1A1, LSM14A, ARL6IP5, EID1, MFSD10, P4HTM, WSB1, COX17, MANF, IMMP1L, SLCO3A1, JAM3, MRPL22, FOLH1, PDCL3, PRPF4, PREX1, GSTO1, SDF4, CLCN7, GGA3, MAL, ANAPC7, FLOT1, ARL2BP, PTPMT1, TMEM134, YBEY, ATN1, CYFIP1, ZNF142, NIPA2, UBA3, H2AFZ, CUL3, TMEM141, ZNF384, NDRG1, ARG2, LYSMD2, C1orf54, REXO1, LRPAP1, C12orf57, CDKN2AIPNL, EIF2AK1, RPL26L1, CUTA, SNHG32, CCNI, ANO10, KLHL26, SNU13, TMEM11, STAU1, RPN2, SNX18, SUOX, RAMAC, NASP, PPTC7, SLC9A3R2, LGR4, PPP4R3A, HSD17B11, APBB3, AARSD1, EIF3D, SLC6A9, BABAM1, OSBPL1A, RPAIN, ZNF273, CAT, C12orf10, CKLF, RBM38, FAHD1, CX3CR1, SREBF1, TPST1, ABCG4, NUP160, CD46, KCTD6, GLDN, ATP5ME, ENSA, ATP6V1A, YIPF1, CFL1, CD55, PHKG2, ZSWIM7, ATF7, RPL3, REEP3, UQCC2, PPP1R11, TMEM14B, EPHA4, TRIT1, MRPL49, NR3C1, TUBG2, SEMA4F, PDIA6, ANXA7, UQCRFS1, PEX13, POFUT2, SRSF5, CCDC124, DUSP14, DCTN4, FBXO17, C9orf64, PRPF18, BCS1L, TAP1, SARAF, ABHD14A, TM9SF2, SRA1, RBM5, MYH9, VPS4B, NFU1, TRPC4AP, MRPS21, LRRC8A, C1QTNF4, TPGS2, LRIG1, NPC2, IRF3, ASB6, RPL35, HSD17B7, KRCC1, USP4, SGSM3, CLASRP, BBS7, KLHDC2, CLDND2, SCPEP1, ARHGDIG, IER2, PIGQ, EIF4A3, ASB3, CCN3, MGP, CKS1B, VPS29, STRAP, XPC, NUP88, COPS3, RELN, DNAJA2, VTI1B, AXIN2, CYB5R1, UBE2L3, MAGOH, CDK5RAP3, GSPT1, USP10, SLC16A14, SLC49A4, FCER1G, UBOX5, WASHC3, ETFA, ATG3, SLC25A12, TMCO1, BTN2A1, TCP1, MRPL14, C22orf39, IFI27L2, IFI27L1, IAH1, ANO6, ASIC1, YPEL4, DCAF6, AFF1, EIF1B, EML2, FUCA1, HSPB1, CNEP1R1, HNRNPD, PYM1, KLHL32, PHKB, PLEKHG3, ATPAF1, SRSF9, MYL6B, F12, HMGB1, CLDN11, RCN1, SWI5, NEK4, ROMO1, TPRA1, PTPRG, PHGDH, RSU1, PTPN23, CALU, DHRS7B, YIF1A, RFFL, SNF8, BOLA2, SLC35A5, TALDO1, BCCIP, YIPF3, DIRAS1, TRIAP1, RNH1, MCMBP, MYADM, MMADHC, SLCO1A2, IFITM2, TSPAN5, PIP4K2C, COPS5, ABCA2, VPS51, MRPL30, DNAJC14, ALKBH6, EIF3K, SPG11, SLC25A38, TMEM144, COMMD8, NME7, TEX30, NFIL3, SLC27A1, FAM120AOS, HSDL2, THUMPD3, LSM4, KLK6, AS3MT, PBX3, PRSS3, PAM16
MDD	twas	k20	VMH20.1	0.656948	1.0818	0.211037	0.0190081	219	0.244232	NRXN2, SEMA6C, NAB2, AQP1, FNBP4, CDC27, KLHDC8B, RSRC1, YLPM1, TBC1D10B, FCF1, CACNA1E, NICN1, EP300, PRKN, ZC3H7B, CSNK1G1, HLA-B, CTTNBP2, KCTD10, RPRD2, CHD6, KIAA1143, ZMAT2, NLGN1, PSMD4, AREL1, BSN, ZNF445, RANBP3, ZNF638, USP35, CELF4, FAM120A, PRKAR2A, RANGAP1, ZNF768, BAG5, RNF41, B3GNT2, SCAMP1, TMEM106B, CCSAP, NT5C2, ANKRD36, SORCS3, RERE, NSF, DCP2, NDST2, KLC2, RHOF, TUFT1, ZNF197, SORBS3, MEN1, FEN1, SYVN1, TMEM33, VARS2
SCZ	twas	k20	VMH20.1	0.927935	-0.89689	-0.158277	0.00543637	892	0.900111	BTBD1, ARPC3, GPN3, SPCS1, RIPPLY2, GSDME, BLOC1S2, ATP5MC2, SRP14, ABCC8, RNF5, COX8A, LPCAT4, HSPE1, RPL12, GTPBP2, SMDT1, RCBTB1, TNXB, MAIP1, MUSTN1, OAZ1, ELAC2, NDUFA2, PRKD1, PSMD6, MOG, CLIC1, JKAMP, TPRKB, HLA-C, HSPA9, RFX5, SPA17, BCL11A, MRPL33, HARS2, SERPINI1, NDUFA13, SPHKAP, ALAS1, TIMM10, NT5DC3, ELP5, LSM2, RAMP3, FDPS, TDRD9, FABP3, COA8, ATP6V1G2, ABHD16A, ALDOA, ELOVL1, ZNF365, C12orf76, APH1B, DNPH1, HLA-DPA1, SLC35A4, MIEF2, RGL2, PSMA6, THOC7, CUEDC2, HLA-DQB1, SERPING1, HDDC3, SEMA6D, TAP2, CD14, MAP6D1, DCTPP1, MOB4, BRINP2, ARL3, RFXANK, HMGN4, DNAJC19, PBX2, METTL21A, RTN1, PSD2, MAF1, ACADVL, TMED4, CEBPZ, CETN3, ME1, LINC00339, NKX2-2, YPEL3, CYB561D2, COMMD5, CD82, NPTX1, FNDC4, HLA-A, PLPP5, CNIH4, SLC39A3, NDUFAF2, PTN, CCT7, PSME4, MAU2, FLII, BORCS7, PSMB8, SH3GL3, PARK7, CBWD1, PPP4C, ZDHHC2, ERLIN1, JAM3, PREX1, GSTO1, ANAPC7, FLOT1, PTPMT1, CUL3, PFDN1, C1orf54, REXO1, CUTA, SNHG32, SNU13, PRPF3, STAU1, PPTC7, APBB3, SLC6A9, COX7A1, PSMB10, SREBF1, CTSS, CD46, GLDN, ENSA, CFL1, RPL3, UQCC2, PPP1R11, ANXA7, HLA-DRB1, PEX13, DNAJC18, TAP1, TCEA2, SRA1, GLRX2, MRPS21, IRF3, USP4, SGSM3, ASB3, SELENOH, B3GNT4, VPS29, ZSCAN16-AS1
AD	twas	k20	X20	0.908523	0.915557	0.181964	0.00587231	359	0.715029	PACSIN3, SDS, FCF1, KCNJ3, MKNK2, STK19, CENPC, PHACTR1, ARHGAP1, HBEGF, NICN1, MTMR3, TTYH1, GRN, DDIT3, MTSS2, N4BP2L2, ZNF285, APOC1, PRPF19, CLEC16A, HP1BP3, AMMECR1L, PDE1C, EXTL3, OTULIN, CDK14, GNB2, PRMT5, VCPIP1, SAP30L, TRAPPC6A, DOCK1, ZNF227, PVR, FOXRED2, ZNF180, ZKSCAN8, HDC, MAP1B, AEBP1, ANK2, LRP4, CAMK4, STYX, APOE, ZFP90, INO80E, SYMPK, GLYR1, FBXO46, IFIT2, UST, GPRC5B, INAFM1, PITPNB, ZKSCAN1, TMEM177, AAR2, PLIN2, ZNF646, KCNH6, CYP51A1, PPOX, IFIT3, ZNF112, C11orf49, PBX3, INPP5D, WDR55, HLA-DRA, STK4, GRAMD1B, SLC24A4, PTPN21, KIF1B, BTN3A2, PLCG2, SLC29A4, LACTB, HLA-DRB1, CASP2, FOLH1, MDK, SLTM, KAT8, PTH1R, ZSCAN21, ACOX3, CELF1, VKORC1, CFAP20
ADHD	twas	k20	X20	0.7427	1.16573	0.225692	0.0228017	487	0.0928375	FOXP2, RASGRF2, PIK3R1, FGFR3, RAP1GAP2, SH3BP2, SNHG7, RUNX1T1, PCNX1, OBI1-AS1, LMO7, RNF168, HR, TOX4, KDM4A, CDC27, HNRNPL, CPNE4, NUDT18, NBR1, VAMP3, PELI2, CDC42BPB, CACNA1D, ADORA1, C2orf72, POMC, PLEKHA2, SF1, MRPS16, KAT2B, PLSCR4, RRAGD, CCDC7, TRIM4, ZBTB20, TGFA, CDKN1B, MDFIC, CCAR1, PIAS4, SFR1, LHFPL6, ST3GAL3, PDGFD, ATP6V1E2, PNPLA2, MSL2, RBPJ, PPP1R7, LUZP1, GGNBP2, RAD52, LARP7, LSM14A, NCKIPSD, TLR4, ATF7IP2, RARS2, KIF27, AEBP1, ZFAND3, ACOX1, MSRA, RASSF4, EEF1AKMT2, ZNF250, CLHC1, FGGY, EMSY, GKAP1, BAG4, MAP7D1, AP3B1, OLIG2, PDZRN4, RMI1, ZSWIM5, RAB29, JOSD1, FARS2, POLR2D, DAGLB, GMPPB, CHST9, ARID4A, FBXL18, PPP1R16A, KANK1, PPAT, PTPRF, CHMP4B
ASD	twas	k20	X20	0.853647	1.1545	0.323247	0.0155006	39	0.246767	KANSL1-AS1, WNT3, NKX2-2, ATXN1, KIZ, FERMT2, PTPRE, MSRA, AP3B1
Anorexia	twas	k20	X20	0.908523	-0.748423	-0.24418	0.00867419	17	0.821381	COQ10A, CS, CD63
BIP	twas	k20	X20	0.908523	0.807549	0.171268	0.0048454	194	0.908523	BMPR1B, PBXIP1, BRF2, HSD17B6, LMAN2L, OTUD7B, CDC27, FADS1, DDN, CACNA1D, SKI, B3GNT4, MLH1, PTPRE, WDR82
BMI	twas	k20	X20	0.853647	1.02514	0.182344	0.00944276	4932	0.320117	TMOD1, ZNF536, ACSS1, BRD4, SLC14A1, IFI6, EIF5A, FOXP2, PBXIP1, DNMT3A, CPT1A, CLPX, ARPP21, ZNF394, RASGRF2, PPP1R1B, HBP1, SEMA3C, CHI3L1, NPY, SAMD11, PCDH7, TAOK2, DDIT4, DDX6, USP2, PAQR8, FGFR3, RAP1GAP2, NPL, SH3BP2, PAQR7, RNMT, FAM53B, HEY2, TIAM1, RAB24, ZBTB37, PACSIN3, HNRNPUL2, TNRC6B, RUNX1T1, CREB1, METRNL, RARA, CALN1, SOX6, SLC7A10, STRN, WSCD1, BBOX1, ISL1, PCYT1A, PDK4, DCAF16, ARHGAP32, SH3RF1, GRAMD1C, KLF6, NFIX, STK19, CENPC, SLC16A3, LINC00461, SORBS1, PPIG, EGR3, TRIB1, MTRNR2L1, GRP, NFAT5, RIF1, PHF13, AP1G1, OBI1-AS1, EVI5, HIRIP3, RUBCNL, HVCN1, ZNF687, DNASE2, PARD3B, CHST6, TRIM56, RNF168, SOGA1, NEAT1, AQP1, KLHL5, ZBTB10, SSPN, FAM210B, PAN2, BAIAP2, TRPM3, HR, SYNGAP1, SREK1IP1, C5, MEGF10, RABGAP1, RTP5, NR3C1, KIT, SUSD6, RC3H2, IL17RB, MTMR6, CRTAC1, PPP1R3C, PRKCQ, CDH20, CTDSP2, DIO2, STAG1, ZNF532, LIX1, SDE2, RAB3D, EPC1, MYBBP1A, RASD2, CDC27, SNX27, THBS4, MACF1, ZNF615, AGAP2, BCR, ADAM10, OSBP2, METTL16, CIZ1, DZIP3, RBM33, PLD2, HLA-B, RANGAP1, FADS1, ROM1, FAM114A1, LZTFL1, ACAA2, SMARCC1, CPNE4, ARHGAP1, HBEGF, ERBB3, EIF2B4, NICN1, SERTAD2, GCLC, ZFP36L2, SPECC1L, GPR37L1, TLE3, NUDT18, SRGAP3, NCOA7, SLC40A1, ZNF333, ZMAT2, AHNAK, MTMR3, PDRG1, SYTL2, ALDH1A1, PTPRD-AS1, TUBGCP4, CACUL1, CUX1, GMPR, PELI2, ATG14, DLG4, SMAD1, LIG4, LYSMD1, SPHKAP, ITFG2, RPA1, NBL1, ETV5, INO80D, TFEB, FYB1, TUT7, CDC42BPB, CACNA1D, TCF4, CASP3, SKI, CACNA2D3, NIN, CDK11A, PDXDC1, GRN, RXRA, NKAIN4, DYRK3, SBK1, WDR20, ESCO1, GABPB2, MFAP3L, DLK1, SLCO1A2, NFIA, LARS2, MDM2, DHX16, DTX1, EZR, USP48, PDS5B, POMC, IREB2, MTSS2, ZNF709, ZNF160, NTNG2, ZNF502, PHF21A, ABCC4, GPRIN3, ACAP2, HEMK1, RAPH1, MED13L, CKS2, FLOT2, SYNJ2, IL17D, HIVEP2, N4BP2L2, SF1, EPB41L2, C1orf216, BRAF, CASTOR1, APOC1, ARFIP1, CCN3, ZC3H4, SNX19, TAF15, CHSY1, ZNF655, IGFBP3, MRPS16, CPM, ZFYVE1, PTPRE, MGRN1, TCF7L2, JARID2, ZNF549, SLC12A9, ZNF35, XPO7, KAT2B, DENND4A, PLSCR4, FOXN2, ST8SIA3, BORCS6, BCL6, C11orf80, LEPR, HEYL, IDH2, KLF10, NRXN2, RRAGD, JUNB, ZNF44, EPB41, NNT-AS1, WLS, CBX5, KBTBD11, NFATC3, MAP2K6, WDR82, CDC16, ABHD17C, HOMER3, RELA, FOSL2, FOS, RACGAP1, ARAP2, SIRT7, CXCL16, KMT2E, PLEKHA5, DCUN1D4, SLC37A3, RPAP2, COL21A1, OGA, PITPNC1, UPF2, PARP16, EP300, NACC2, HP1BP3, ARMC2, STOM, CASP9, DMTN, GTF2I, TEF, TGFA, PWWP2B, LHPP, PDE1C, SLC2A4RG, CDKN1B, MDFIC, RIT1, STK24, GOLIM4, TTI2, EXTL3, KCNJ16, HIPK2, HNRNPA0, PIAS4, VGF, RAB40B, MLLT6, SESN3, AKAP12, SLC7A11, ST6GALNAC5, RPS6KA2, TPM1, NMNAT3, NR2C2, FOXJ2, PTPRD, PTEN, SUN2, KALRN, OSBPL9, NAP1L4, IGIP, CDK14, NUPR1, C5orf64, ATF7IP, OBI1, GNB2, VSIR, ERMAP, PDE1A, DSEL, ASH1L, AP2B1, ATP6V1E2, PPP1R13B, FAM167A, PGBD4, PDGFC, ALKBH8, PRMT5, FAM53C, NANOS1, CCDC117, CD2BP2, ARMC5, KLHL18, PNPLA2, TM2D3, NDUFAF1, PRKAB2, MSL2, TRAK2, PLOD2, BCL2, VCPIP1, PBRM1, SAP30L, NCOA6, ZBTB6, LEF1, SBNO2, LUZP1, MON2, DDX49, DOK6, GGNBP2, SSBP2, CSRNP1, MIS12, ST6GAL2, TSC22D4, SMG6, RC3H1, RAD52, FGD4, CDK6, MYO6, AKT2, NEB, ATF7, PLEKHO2, ARL8A, LARP7, LSM14A, BOLA2B, PPP2R3A, FLRT1, TRAPPC6A, YTHDC2, B3GALT5-AS1, ISG20, LRRC1, PTGR2, DPF2, TSHZ2, USP31, C1orf174, PLXNB1, ZEB2, POU3F3, KAT7, LDLR, ZNF516, BTG2, TP53INP2, CAPN2, ASPHD1, BECN1, ZBTB7A, SMU1, RBMS2, PHLDB1, PIK3IP1, PARP4, CALU, HOMER2, CALCOCO2, GGT7, HPS1, RTF2, SUMO3, SPECC1, NDRG1, NELFE, ASCC3, NT5E, RPL11, ZNF480, FAM117A, DUSP1, ACSBG1, TLR4, SLC15A4, IPO9, SORT1, LIMK2, ZRANB2, SMCO4, ALCAM, PACSIN2, RXRB, GDAP2, TUFT1, HPS5, CHST15, GPAM, LGALS3, CSNK1G3, ADRA2C, TNRC6A, MIDN, UBXN2A, ATF7IP2, RBM25, KDM2B, PSMB2, CACNB4, GNA12, RRAGC, DPP8, ING2, UIMC1, ANK3, MORC2, RALBP1, RERE, BAZ2B, KRCC1, DNAJB14, SNX15, CHDH, ETV1, ZDHHC24, RFXANK, PHIP, POLR2A, CORO7, CNPPD1, IER2, ZNF207, CARMIL1, ZNF143, ZNF721, FKBP2, NFKBIA, PURB, BRD8, SRP54, SMAD3, GIT2, C15orf39, MDM4, ILK, ERH, ZKSCAN8, RICTOR, HDC, CUL5, ZNF512, LARP1, ADHFE1, NSRP1, ATP2B1, KIF27, CALR, GXYLT1, AMPD3, OPLAH, GALC, NMD3, MARK3, DYNLL2, ZFAND3, RELL1, PYCARD, SIPA1, RFTN2, JUND, FER, ACOX1, TBC1D23, ACSS2, MEG8, DCAF6, MSRA, PPM1L, RASSF4, PIGU, BCKDHB, AKAP13, BSDC1, NME4, SLC41A1, PIEZO1, ERCC5, CSNK1D, DNAJB12, ZNF594, EEF1AKMT2, BBS4, DEDD, LRP4, BMS1, LCORL, ENTPD1, SRSF3, TFIP11, ZNF654, BRMS1, TIMP4, FBXO7, RNF187, ATXN1L, FAR1, TMEM115, MBD5, RNF170, DNAJC27-AS1, SPRED1, PATL1, TOR1AIP2, RPP25L, RASGEF1B, FGGY, SSH2, BRPF3, THOC5, GRAMD2B, WWC2, IVNS1ABP, DNAJB2, TANGO6, NT5C2, PGAP1, EMSY, GKAP1, MBD4, OPTN, RBM39, SMARCD2, IGSF9B, C9orf64, GAREM2, RPRD1A, GNB1L, LMF1, MED12L, NAA16, PPP4R1, PIAS2, ARHGEF18, APOE, SRRM2, TAB1, MAP7D1, PHF20L1, AP3B1, SZRD1, GRB2, UBXN4, PIAS1, MED4, CEBPD, GFRA2, MFN2, INO80E, ZNF776, TIMM13, TBL1XR1, PHACTR2, THADA, APAF1, CAT, RGP1, C2CD2L, EFEMP2, ZNF689, CHD1, B3GNT7, TMEM91, PPFIA3, PPP2R2A, CLDN10, SON, MTMR14, VPS13C, NCAN, PLRG1, RABGAP1L, LITAF, DOK1, CTNNAL1, KIAA0232, COX6A2, SP2, ARHGAP19, RAD21, RPS6KA5, JOSD1, SPARC, DDAH1, NKTR, SPATS2, TSC1, FARS2, CD151, CTBP2, IRX3, CREB5, MTFP1, NEIL2, IPO11, RTF1, ATAD1, DAGLB, ZMYM2, HMGCR, RHOC, ZNF397, MAL, GMPPB, QPRT, STX17, NELFA, CERS1, NAGK, TBCB, UBTF, FBXO25, SEMA4C, ARID4A, TULP3, YPEL4, TMEM54, SLIT2, PPP1R11, ZNF428, SYMPK, PCDH15, PI4KA, GLYR1, TBRG1, FBXO46, MSI2, HECW2, CALD1, CHID1, UBE2K, FBXL18, TYW3, EEPD1, KLF16, DIDO1, POU6F1, CWF19L2, BTBD7, UST, NAPEPLD, GLDN, RNF19B, STK11IP, EIF4EBP3, FBXW4, MRPS18B, SRR, GPR61, KDM7A, TACC1, C15orf61, ETS2, GOLGA2, JUN, NOTCH1, NEK7, MAPK8, CELF2, CREBBP, HRH1, PDLIM7, TECPR2, KLF9, USP54, HYDIN, SLC35E2B, ELK4, TMEM219, GPRC5B, HSDL2, CHST12, DCAF8, BNIP3L, SPART, ST8SIA1, TMEM39A, PSMD4, RANBP3, PCED1A, RP9, FAXDC2, JAM3, C11orf54, TPST2, CHMP4B, TRMT11, PSMC5, RGCC, WAC, GRID1, PARP3, RGS12, APC, DIS3L2, CYFIP2, KLHDC8B, CYTH1, PDLIM5, ZNF91, MAN1B1, ZKSCAN1, DCAF7, MED18, DHX29, VPS37C, CD82, SNAPC1, NBPF1, SAMD4B, NDST1, NEK6, UTP23, KCTD6, PABPC4, GLE1, CACHD1, ZNF585A, MAPK3, ARSB, ELK3, SGK1, ARID4B, TAF5L, SPATA2, CTC1, ABLIM1, SREK1, ING3, CNOT9, SMAD2, QPCT, EXD2, ARID1A, RFX1, THAP3, RAB11FIP1, IK, TADA1, CMTM3, AKAP11, MPZL1, DNAJC27, EIF4EBP2, LAPTM5, ALDH9A1, GAPVD1, ABCF1, TSNAX, AMDHD2, TMEM161A, PRKN, CAP1, FCSK, DDX42, UBXN10, USP3, EFNA1, POGZ, ABHD13, EPN1, ATP8B2, RBM12B, SIK3, PCBP1, ABCC5, KLHL12, ALDH5A1, MED27, RAPGEF1, SNX9, SOX11, ZNF417, CPEB3, EHD1, PLIN2, CIRBP, YIPF4, THAP11, TMF1, ZNF646, MAP4K4, KCNH6, TPCN1, C7orf26, CCDC12, YTHDC1, WDR91, FANCM, KLF3, SLC9A3R1, SEC11C, HDAC3, PHF10, CPNE3, KLF13, SMG1, CYB5R3, FOXJ3, GUCY1A1, FRY, CCDC174, FAM76A, DHX8, PPOX, LEMD2, CBLL1, TNPO3, ATP6V0A1, DIPK1A, GCC2, RASSF2, ANP32E, ITSN1, ANKRD13B, CHD9, PRDX6, THRA, ZBTB34, PYGM, CARM1, GPC6, CLPB, ANAPC16, PPP3CA, PGPEP1, DACT1, WIPI2, PURA, ZNF839, ZC3H7B, MAP4K5, PARD3, RHBDD2, DPCD, HDGF, DLX5, WWP2, ING1, GCC1, ZNF768, EPHB6, ITM2C, PANK3, KLHL28, C11orf49, MPHOSPH9, TSEN34, B3GAT1, MALAT1, PBX3, HGS, SP3, TBC1D15, OTUD4, RBSN, OSBPL2, XKR8, MAP1A, RPS26, DGKG, MEA1, RSRP1, JAKMIP2, ZNF507, RNF13, SNIP1, CADM2, ELFN1, ARFRP1, PIGO, WDR55, EBLN3P, PCNT, CLIP2, ZDHHC2, DDR1, SELPLG, HEATR1, RTN4RL1, SMARCAD1, PLCL2, RBBP6, SLC44A3, HADHA, CNOT3, SRGN, IL34, S100PBP, TRIM8, DCUN1D3, RSRC2, GSS, USF1, MLXIP, AGTRAP, METTL4, PPP1R15B, ALDH6A1, RFFL, HLA-DRA, SSRP1, PSEN1, WSB2, ARFGEF1, RELT, UPF1, PCYT2, CSDC2, HIP1R, GPBP1, ZFYVE27, RPL22L1, ZSCAN32, ATAD2B, DDX19B, PLA2R1, ITGB1, KTN1, MRAS, GNG2, MTIF3, YEATS2, LUC7L3, MOK, MARVELD1, OGFR, GABBR1, STK4, TMEM62, PANX1, TNFRSF1A, CYLD, QSER1, ALOX5AP, MAP7, PAG1, CHST1, FTSJ3, EML3, STX16, PPP1R10, ZNF638, CHTOP, CCNA1, ZNF622, PCF11, BYSL, LGALS8, TMEM189, KLF2, ARHGEF37, AARSD1, DCAF10, GLUL, SELENBP1, ARL6IP6, AKIRIN1, PXMP4, RILPL2, DRD4, PSME4, RMDN1, GPR135, IP6K1, MEF2D, RBL2, RANBP2, PDXK, KLHL24, PA2G4, RORA, ANAPC7, KCNH2, CKAP5, CHD5, MPHOSPH6, APEH, KIF3B, SIRT3, ACBD6, SYT14, STX18, MAP3K3, UGGT2, ZC3HAV1, MSH3, DNM2, STT3A, FBLN5, OIP5-AS1, KSR2, LMF2, PPP6R3, KPNA1, KCNA3, CABIN1, SCYL3, ZNF431, LCA5, RMND5A, TRIO, LRRC4B, GRINA, TAB2, ACACA, RSBN1L, CD36, MCM7, NFIL3, TEX10, ACY1, PDCD4, RAB31, SWI5, GOSR1, MED6, RCAN3, TAF11, DNAJB1, SNAPC3, MARK2, CYB561D1, KIF1B, VCAN, TAX1BP1, BTN3A2, ABCA5, CPT2, LASP1, COMTD1, NT5DC2, PLPP1, PLCG2, FSBP, SURF6, CBX3, TXNRD2, SEZ6L2, RAB35, PON2, IST1, SPRYD3, RRM2B, SLC15A2, RAB6B, TCF25, TOP1, MEPCE, ABCG1, MEGF9, DDX17, HOOK2, ARL4A, LPIN1, DAB2, DOCK3, SLC25A40, PTRHD1, FNTB, ZFAND6, CEP85L, GLIPR2, KCTD10, NFASC, HMGXB4, ZDHHC8, ENC1, SUDS3, ERLEC1, RNF213, TOM1, SP100, CASP2, CHKA, CMTM6, DDAH2, BZW1, SLITRK1, BTRC, SF3B1, NUCB2, SETDB1, DDX20, FOLH1, UBE2H, C6orf62, RHOA, MDK, TAP1, ZNF346, SLC29A2
MDD	twas	k20	X20	0.908523	0.922078	0.18896	0.00655223	263	0.674162	EIF4E3, FCF1, HSD17B6, YLPM1, ZNF687, AQP1, KLF7, CDC27, SNX27, HLA-B, RANGAP1, FADS1, NICN1, SORBS3, ZMAT2, PTCH1, TCF4, ZNF502, MRPS16, C11orf80, NRXN2, DCP2, EP300, STK24, NCKIPSD, ASCC3, TUFT1, PAX6, RERE, NAB2, HSPA1A, ZKSCAN8, NT5C2, CSNK1G1, DRD2, GMPPB, PTPN1, TMEM219, PSMD4, RANBP3, KLHDC8B, PRKN, CCSAP, RPRD2, ZNF646, ZC3H7B, ZNF768, WDR55, EBLN3P, TRIM8, ZNF638, USP35, APEH, BTN3A2, ZDHHC5, DOCK3, KCTD10, DDAH2, SF3B1, RHOA, RSRC1, BSN, VKORC1, STAU1, TMEM33, SYNE2, CPPED1, USP19, VARS2, TRMT61A, ZNF197, SLC30A9, NUP160, DAG1, PRKAR2A, BAG5, OTUB1
SCZ	twas	k20	X20	0.908523	0.902847	0.16639	0.00357453	1078	0.857034	ZNF319, PBXIP1, PROX1, NGEF, TAOK2, TH, DGKI, ZBTB37, PACSIN3, CREB1, PCNX1, CALN1, SH3RF1, STK19, HSD17B6, STON2, HIRIP3, PPP1R21, NR5A2, LMAN2L, SYNGAP1, MEGF10, KDM4A, NKX2-2, STAG1, ADAM10, RBBP5, HLA-B, RANGAP1, KIF2A, HBEGF, NICN1, ZMAT2, SPHKAP, MOV10, LINC00320, CACNA1D, B3GNT4, GABPB2, DHX16, WDR43, MLH1, IREB2, PHF21A, PRKD1, HEMK1, GTF2A1, EPB41L2, C1orf216, KIAA0753, SNX19, MGRN1, SLC12A9, TRPS1, FOXN2, WWC1, THAP5, HCN1, KCNN3, EPB41, NNT-AS1, TBC1D5, WDR82, GIGYF1, KMT2E, EP300, TRIM4, TEF, VGF, ZNF564, SFR1, SLC25A27, ST3GAL3, ERMAP, SNX8, PPP1R13B, FAM53C, TMX2, MSL2, PBRM1, SAP30L, SYT1, GATAD2B, SMG6, PPP2R3A, GIGYF2, ASPHD1, ZGPAT, ARC, HOMER2, SPECC1, PLEKHO1, PACSIN2, RXRB, COX10, PSMB2, RERE, SDCBP2, RFXANK, RCOR1, NAB2, CORO7, CNPPD1, MACROD2, ZNF207, CARMIL1, EGR1, HSPA1A, BRD8, SRP54, SF3A1, STARD7, ZKSCAN8, ECM1, NMD3, MARK3, SGCD, RFTN2, RALGAPA2, MSRA, KATNAL2, LRP4, ARNT, EFCAB10, NT5C2, PGAP1, IGSF9B, BAG4, HCG18, PIAS2, MAP7D1, INO80E, APAF1, ALG12, ZNF689, ADIPOR2, RABGAP1L, DRD2, SPATS2, GMPPB, SEMA4C, TULP3, PPP1R11, CNTROB, BTBD7, GLDN, FBXW4, SRR, TTYH3, SPTBN1, HYDIN, SLC35E2B, TMEM219, ZNF804A, BNIP3L, PTPRF, JAM3, PARP3, NSD3, CD82, MAPK3, PHACTR3, RHBDL3, SECISBP2L, GLG1, QPCT, ARID1A, THAP3, PNMT, IK, LAPTM5, ABCF1, RPRD2, EFNA1, ATP8B2, PAAF1, LEMD2, MED19, ANP32E, CDK2AP1, GPD1, C5orf63, PPP3CA, ZNF703, ZC3H7B, MAP4K5, DPCD, CACNA1C, C11orf49, MPHOSPH9, B3GAT1, SP3, TBC1D15, KIF21A, ANKRD42, DSTYK, WDR55, EBLN3P, ZDHHC2, DDR1, PLCL2, RSRC2, MLXIP, HLA-DRA, SLK, CSDC2, HIP1R, ZNF774, AKT3, TRAF3IP2-AS1, RIN2, GABBR1, MIEF1, PPP1R10, TBC1D2B, ARL6IP6, RILPL2, PSME4, TSNAXIP1, ANAPC7, CKAP5, MPHOSPH6, APEH, SPATS2L, CPEB1, UGGT2, ZNF431, RMND5A, ACY1, GOSR1, RNF111, MARK2, BTN3A2, NDST3, CPT2, NT5DC2, ZDHHC5, RAB35, DDX17, RGS8, NEK1, HLA-DRB1, KCTD10, DDAH2, BTRC, SF3B1, SETDB1, MDK, TAP1, CTSS, DPYSL5, ANKFY1, CEP170, ZNF790, GANC, CTNND1, PRORP, MAP6D1, MAN2A1, PATZ1, CELF1, TRIM39, RUNDC3B, YY1AP1, FOXO6, STAU1, NRGN, MAPK11, RAB11FIP5, ASB3, MMAB, ZSCAN26, TAP2, VARS2, SLC25A12, TRMT61A, SIPA1L1, CIAO1, SYNGR1, C7orf50, CA8, KMT5A, CTNNA1, PCMTD1, CYP46A1
AD	twas	k20	VMH20.2	0.846828	0.908687	0.176308	0.00913971	256	0.75174	PHACTR1, ZKSCAN1, ZFP90, PSMC3, GRN, NYAP1, BCLAF1, MKNK2, GRAMD1B, MTSS2, SNX11, RNF40, SLTM, ARHGAP1, CENPC, MAP1B, PRPF19, MYPOP, AGFG2, MADD, PTK2B, GLYR1, DMWD, EXTL3, CAMK4, CELF1, CASTOR3, STK19, SEC23A, NICN1, VAC14, FCF1, WDR33, GNB2, TLCD3B, ANK2, TMEM170B, STX1B, TOMM40, CAMTA2, MAPK8IP1, USP8, SYMPK, GPATCH2, SDS, KAT8, VCPIP1, KIF1B, PTPRJ, ATG13, MTMR3, FBXL19, OGDH, PRMT5, GNPNAT1, RABEP1, DOC2A, N4BP2L2, AREL1
ADHD	twas	k20	VMH20.2	0.846828	0.952349	0.178826	0.0106086	345	0.625713	RNF168, LUZP1, SNHG7, PGPEP1, MSL2, BAG4, ADGRL1, ZBTB43, CDC42BPB, ZBTB20, ARID4A, HNRNPL, ERGIC1, RSRC1, RBPJ, SEC23IP, ADAR, CDC27, AVL9, NCOR1, PTPRF, SLU7, RNF115, RAP1GAP2, JOSD1, PIK3R1, ST3GAL3, RASSF4, GATC, SLC25A22, ZFAND3, GLG1, NAPRT, SF3B2, PPP1R12A, CCDC7, NBAS, PCNX1, IFT88, NFE2L1, ADORA1, POLR2D, KIAA1671, CEP97, IDNK, CACNA2D2, CDC42SE1, RRAGD, CHRNA4, IRGQ, VAMP3, SUPT20H, LPP, ACOX1, LIX1L, MRPS16, PAN3, METTL3, TOX4, PPP1R16A, LSM14A, NUCKS1, PMPCA, NCKIPSD, CHMP4B, MSRB2, LARP7, AP3B1, RPRD2, TXNL4B, MAP7D1, MFSD8, SF1, FEM1C, IFIT1, NSF, FBXL18, DAGLA, DAAM1, DAGLB, TOPORS, SCAP, RAB29, LMBRD1, PLEKHA2, NBR1, KIAA0319L, IP6K1, NDST2, MAD1L1, ABLIM3, BTBD2, ACTR3B, AEBP1
ASD	twas	k20	VMH20.2	0.846828	0.746807	0.221804	0.0077434	26	0.846828	RSRC1, TNPO3, ATXN1, MAPT, ANGEL1, AP3B1, NSF, PTPRE, KANSL1, CTSB
BIP	twas	k20	VMH20.2	0.768128	-1.00549	-0.217417	0.0115367	132	0.43893	SPCS1, ARPC3, ALAS1, ARL3, UQCR10, ANKRD65, NDUFA2, GPN1, PLPBP, TMEM258, SAT2, ZNF688, GLT8D1, TEX264, MRPS33, MRPS21, RNF123, HDAC5, P4HTM, NDUFAF3, SLC35E2A, ADD3, ANXA7, NUBP2, FAM193A, TARS2, MLH1, MRPL43, DCTPP1, TBL3, FAHD2B, COL7A1, PTPMT1, GNL3, DALRD3, NMB, TSC2
BMI	twas	k20	VMH20.2	0.243961	1.07904	0.175426	0.0558064	3803	0.0444774	MARK2, TNRC6B, BRD4, NRXN2, MEG8, APLNR, ZNF318, SYNGAP1, DNMT3A, AGO3, MEF2D, XPR1, RNF168, PDCD4, CHD5, ISLR2, DDX6, ADD2, SYT7, ABCF1, EIF5A, NFASC, AQP1, KLHL3, GRID1, CHD1, WDTC1, DTNB, LUZP1, FBXW4, DLG4, MKLN1, TAF15, RBM33, RIF1, ZC3H4, AHDC1, RANGAP1, CARM1, LARP1, BAZ1B, RAI1, KLHL24, DYNLL2, RTP5, CCDC106, MC4R, PGPEP1, ZKSCAN1, MSL2, PPFIBP1, DZIP3, ATXN7L3, PPFIA3, RNMT, ORMDL3, SRGAP3, C2CD2L, SMAP2, PSMC3, ANKRD17, ZBTB10, CIZ1, ATP2B1, ST3GAL2, TBC1D22B, GPX3, IFI6, SETD5, EPB41, DPYSL5, GNAZ, CDC42BPB, GOLGA2, TCF25, GRN, PRRC2C, SREK1, MTRNR2L1, BCLAF1, NUPR1, TAOK2, POU2F2, FLOT2, KLHDC8A, ADD1, ARL8A, SEZ6L2, CALR, CEP85L, SMG7, SOX11, MTSS2, R3HDM2, SNX11, DCUN1D1, UBXN7, BCR, CREBBP, HRH1, ST8SIA3, CACUL1, RASSF5, CERS1, KLF16, MAST3, SMCR8, RASAL2, ARID4A, CAMKV, MAN1B1, PPIG, POLR2A, SLC25A37, RFX1, RPAP2, PPM1F, CRTC1, PIAS2, RBM25, DNAL1, UBN1, PDXDC1, RING1, DCAF7, CSDC2, AP3D1, TTL, RNF40, RABGAP1L, ANKRD11, TRAF3, PPP6R1, ENKD1, BAG5, RTF1, CMIP, GIT1, RIPOR2, MYH10, SIN3B, TNRC6C, BAIAP2, ADAM17, SYT14, AGAP2, RAB6B, ERGIC1, MEG3, ARHGAP1, NMT1, PRRT1, ZFYVE1, RSRC1, CYP46A1, ZMIZ2, NDST1, SKI, FOXP1, SPRYD3, C1orf216, ABCC5, WDR82, CENPC, SAFB, CWF19L2, TUBGCP4, CELSR3, RTF2, TMEM214, UBE2Z, MYPOP, NEAT1, PTEN, WSCD1, SLITRK1, SAMD12, JADE1, WIPF3, RAB3D, MGRN1, TRAK2, BAZ2B, CDC27, CDC42BPA, SMARCC1, FAM53C, DNAJB2, DDX10, MED13L, CREB1, ACTN4, DDIT4, SH2D5, ITSN1, SYNGR1, NFATC2IP, CYTH1, GPRIN3, SCN3A, UPF2, DENND4A, IPPK, NKTR, ZFHX3, FRY, DGCR2, LCOR, TSPAN17, CLCN6, ASH1L, AVL9, MAP2K2, ZRANB1, KCNH2, PRKCB, NCOR1, TBC1D10B, SESN3, ZNF791, ZNF12, NR1D1, SETD2, IMPDH1, TMEM127, CASC3, RAPH1, SOGA1, SLC25A36, RAB5B, ANKHD1, TMEM8B, DNAJB12, DDX51, CCDC117, MBD4, HLA-B, AP2B1, ARAP2, TECPR2, EFEMP2, SLC66A2, KSR2, CTBP1, VIRMA, TMUB2, MDM2, PKP4, KLF13, EXOC4, KLHL18, LMTK3, TPM1, PARD3, TNPO3, MADD, AK4, EXOSC6, KTN1, BECN1, SRRM2, NKAIN4, SFSWAP, DPP8, TSC1, PCNT, TMEM151A, RALBP1, FEM1B, TNFAIP2, JUND, NBPF1, JAKMIP2, WSB2, GANAB, PTGES2, KLHDC8B, CEP250, PHIP, RBM4, VCL, TSPAN3, AKT2, PIP5K1C, ADARB1, OSBPL2, EPN2, KAT7, RNF115, RELA, ANKRD13B, C15orf39, YPEL2, PTK2B, RNF44, QSOX1, ARPP21, DDX17, VSIR, FBXW2, ZNF346, GALNT7, ST6GAL2, RAP1GAP2, JOSD1, ATP6V0C, ARHGEF7, IST1, PURB, ZNF512, LUC7L3, NRBF2, PDS5B, SOS2, SHISA5, MAPK8, RSRP1, RAPGEF1, MAPK8IP3, ALDH5A1, KIF5C, ZCCHC3, CSMD2, DNAJC5, GLYR1, RXRA, ARF3, AP1G1, SACM1L, MBD5, RNF187, TNS1, AGAP3, SUGP1, RASSF4, DMWD, RPS6KA4, ZNF397, HNRNPUL2, FOS, PHF13, ZER1, EPC1, PANK2, SLC25A22, NIPAL3, ETV5, PDCD11, MYO6, ARID4B, IPO11, AHNAK, MNT, AKT1, OIP5-AS1, USP48, ZFAND3, AAK1, ZBTB25, EXTL3, CLK4, MTMR6, FGFR1, VPS18, MAPK3, MEST, OGFR, CSNK1G3, L3MBTL2, PSMC5, PIP4K2B, TPCN1, MAZ, SPNS1, ZNF76, SUMO3, TRIB1, POLL, GOLIM4, SURF6, UBR2, PIAS3, RAB35, WDR6, LMBR1, SMAD1, TXNRD2, KARS, SEC62, TRIM33, USP12, ZDHHC24, ZFHX4, CPEB3, TSEN34, CHST15, CELF1, UBE2Q1, KLHL28, ZBTB7A, PPP1R10, TMEM158, PANX2, RUSC1, NIM1K, ATG9A, MAP4K5, SLIT2, SYNCRIP, PIK3C3, ABLIM1, ATAT1, SMG5, RALGPS2, CABIN1, CWF19L1, PIK3R2, NBAS, NAP1L4, SPTB, PHF1, GSS, NEDD4L, CASTOR3, GAK, CNNM1, PIAS1, ZSWIM6, UBQLN4, PLEKHA5, CUX1, DST, SEPTIN11, ASPHD1, SNX27, INPP5A, IQSEC1, UPF1, RALGPS1, MED12L, TNRC6A, JMJD1C, RMND5A, STK19, SLC27A1, ABR, LPIN1, IDH2, SIRPA, TOP1, ZMYM2, SEC23A, RASD2, MALAT1, ATP6V0A1, ARHGEF37, SIDT1, LSM14B, DNAJC27, FAM214B, TNRC18, GFRA2, CSNK1D, NICN1, RSBN1L, SLC25A39, GRM3, VPS4A, PSMD1, VCAN, ANKRD37, PCYT2, SHISA7, CACNA1I, VPS52, ROCK1, NDRG4, NAA35, EXOC8, XPO6, MYO9A, ZNF91, PCYT1A, ABI2, VAC14, SLF2, GAL3ST3, EFR3B, WWP2, DOCK3, PBRM1, DEDD2, ARL5B, NFE2L1, ZMAT2, TLE3, PTDSS1, PNKP, BTRC, NACC1, PSEN1, NCOA7, YY1AP1, GTF2I, DCAF10, PIK3R3, TTC14, DIDO1, THRA, RBBP6, ITPK1, NCOR2, PBXIP1, PHF20L1, AGPAT4, PYGO2, WDR35, MIDN, SRSF3, TIMM17A, ANP32E, AMPD3, PPFIA1, OBI1, DOHH, NFIX, CLCN7, GON4L, KCNK4, TAF13, AGPAT2, SAMHD1, ATG2A, ZNF655, OGA, PACS1, ZNF532, DHX29, MFSD14C, BTBD7, ZBTB45, PBX1, NBL1, IREB2, LMF1, EZR, STT3A, PELP1, ZFYVE27, PTPRM, AAGAB, CCDC92, LMF2, ZBTB41, PAQR8, CCNK, MOK, GCC2, ZNF638, CEP120, MARK3, CAMKK2, TIAM1, TIMM13, CSNK2A1, FBRSL1, ZNF721, TNIP1, FASN, SLC16A14, PLEC, CACNA2D2, HIVEP2, JARID2, CDC42SE1, OTUD1, CDH20, WDR33, TTLL7, SIAH2, MPI, RB1CC1, TCERG1, CELF2, ADCYAP1R1, EDC4, EPN1, SAMD4B, ZNF507, EVL, SRPK2, LASP1, EIF4EBP2, RNF121, RRAGD, GNB2, SSBP2, GRIK5, NAT9, DENND1A, N4BP2L1, RHBDD2, CRY2, SLIT1, STX17, PABPC4, CCNA1, MAP1A, CARMIL3, EHD1, BBX, ZBTB44, PPP5C, TLCD3B, OTUD4, B4GALNT4, CHID1, YTHDC1, DIPK1A, BTBD11, TSPAN18, SLAIN2, STAG1, RUFY1, LONRF2, CHMP1A, CKMT1A, CDC42SE2, TRIM11, METTL14, VAT1, CNNM2, STRIP1, GOLPH3L, LPP, CHD9, ACOX1, IFRD1, NCOA6, TCF20, HOMER2, CMTR2, SLC43A2, PRXL2B, POGZ, FBXO25, PDK4, G3BP2, STX1B, HGS, SBNO1, RXRB, PPP1R1B, NAV1, SYNM, PPP1R3C, RNF145, OPLAH, SF3B4, HECTD1, KIAA0232, TOMM40, ACVR1B, CSRNP3, CXXC5, PKN2, TMEM30A, EVI5, SH3GLB2, TNIK, MYLIP, PYGB, TMEM65, GAREM2, CAMTA2, GPN2, SUGP2, MRPS16, TMEM120B, JAM3, FAM167A, PAN3, SELENON, ING1, ZC3H7B, RETREG3, HIPK2, GPBP1, DDX23, ZBED5, AGPAT3, METTL3, BCL2, GAPVD1, IRF3, ATF7IP, MTMR14, PUM2, GALNT16, DCTN2, CCDC47, RRAGC, WDR19, SOD2, MLXIP, SLC7A1, MFAP3L, SIL1, SYMPK, LARP4B, PRR14L, PDXK, LSM14A, SCN2A, ARHGAP32, SON, RAB2B, SECISBP2, PGM2L1, LTA4H, WAPL, SLC35E3, NRBP1, STOM, SPTBN2, LHPP, DCAF8, SMARCAD1, MXI1, DEDD, NUCKS1, TBC1D24, SLC15A4, CHST8, MAP6D1, NEURL4, SIK3, NQO2, ANKRD13D, KAT8, HDGF, ERLEC1, GUF1, DOCK4, HARS, FAM210B, MMP16, CHMP4B, TTC19, PURA, SETD7, SACS, PSMD4, DBN1, KLHDC10, HNRNPH3, VCPIP1, LINGO1, BRSK2, RMDN1, MAFG, CUL5, ARFGAP2, CDIP1, PRRT2
MDD	twas	k20	VMH20.2	0.587804	1.08305	0.218057	0.0180701	193	0.251916	VARS2, NRXN2, NAB2, AQP1, RANGAP1, TRAF3, BAG5, KLF7, RSRC1, SORBS3, CDC27, CACNA1E, TBC1D10B, HLA-B, CHD6, KLHDC8B, L3MBTL2, ZNF445, SNX27, KIAA1143, NICN1, DOCK3, FCF1, ZMAT2, PYGO2, MEN1, ZBTB45, ZNF638, DCP2, DENND1A, YLPM1, RPS6KL1, MRPS16, ZC3H7B, NCKIPSD, PSMD4, RANBP3, EP300, RPRD2, SCAMP1, B3GNT2, THEM4, AREL1, NSF, PRKAR2A, NEGR1, RERE, B3GALT6, GOSR2, PIP5K1A, TUFT1, KLC2, NDST2, TMEM106B, MAD1L1, ZNF771, HSPA1A
SCZ	twas	k20	VMH20.2	0.243961	1.12801	0.196876	0.0381898	796	0.0697032	MARK2, VARS2, IQCE, NAB2, ZNF318, SYNGAP1, GATAD2B, ABCF1, SLC25A27, FBXW4, RANGAP1, RAI1, MSL2, BAG4, PSMC3, EPB41, DPYSL5, TAOK2, UBXN2B, SMG7, KIF21A, CACNA1C, R3HDM2, SNX11, PIAS2, RING1, CSDC2, SH3PXD2A, RABGAP1L, ANKRD11, TRAF3, TTYH3, BAG5, DSTYK, PRRT1, CYP46A1, DGKI, C1orf216, WDR82, TMEM214, UBE2Z, HCG18, MGRN1, MOV10, CDC42BPA, FAM53C, CREB1, SYNGR1, TBC1D10B, CUL9, TMEM127, ANKHD1, PTPRF, HLA-B, SLC66A2, GIGYF1, SLK, TNFAIP2, NRAS, STARD7, EPN2, PTK2B, DDX17, MACROD2, SHISA5, KCNN3, WDR43, ST3GAL3, DNAJC11, MAPK11, SUGP1, RNF111, C5orf63, RORB, FGFR1, GLG1, MAPK3, L3MBTL2, POLL, UBR2, RAB35, PAAF1, ANKRD26, SPTBN1, ZNF513, CELF1, PPP1R10, RUSC1, ATG9A, MAP4K5, ATAT1, KANSL3, TBC1D13, PHF1, ZSWIM6, UBQLN4, DST, ASPHD1, PCNX1, JMJD1C, RMND5A, STK19, NICN1, VPS4A, CACNA1I, NDRG4, MRPL44, MED28, PBRM1, GIGYF2, ARL5B, ZMAT2, MGAT3, SLC4A1AP, BTRC, NOSIP, YY1AP1, TTC14, MAPT, CGREF1, PBXIP1, SECISBP2L, SYT1, ANP32E, ATG2A, BTBD7, IREB2, PLCG1, CCDC92, RAB11FIP5, MARK3, CAMKK2, DRG2, CACNA2D2, GRIN2A, SRPK2, PAK6, TLCD3B, ETF1, RCOR1, STAG1, CNNM2, SIPA1L1, GOLPH3L, TCF20, HOMER2, SBNO1, RXRB, RNF145, SF3B4, CXXC5, AKT3, RPS6KL1, JAM3, ZC3H7B, EGR1, RUNDC3B, NEURL1, IRF3, SCAF1, SLC45A1, MLXIP, NRBP1, CHST8, MAP6D1, PROX1, MMP16, PPP1R21, LSAMP, CDIP1, GTDC1, NSD3, GRIA1, ATG13, BAHD1, EP300, RPRD2, FBXL19, MAP7D1, OGDH, PCMTD1, ARID1A, RABEP1, DOC2A, ANKFY1, PI4KB, ARVCF, LRRFIP2, NSF, TRIM37, DGKZ, CNPPD1, TLN2, NEGR1, NEK1, SMPD3, EHMT2, RERE, SLITRK5, B3GALT6, MRTFA, POLR3H, LMAN2L, CPEB1, KMT2E, SF3A1, B3GAT1, CLIP1, SMG6, RBBP5, KDELR1, SDCBP2, CORO7, ST6GALNAC6, THAP5, LRRC14, PPME1, SPG7, GTF2A1, CNOT1, NDST2, PRR12, FAM81A, MAD1L1, ZNF771, HSPA1A
AD	twas	k20	ARC20.2	0.559852	1.05798	0.205071	0.0169075	339	0.279926	PROC, MTMR3, PLEKHA1, PLCH1, TMEM170B, ZFP90, CAMK4, NYAP1, CADPS2, IFIT3, PHACTR1, AEN, GREB1, NICN1, MTSS2, FSTL3, ANK2, SDS, CD2AP, MKNK2, TOMM34, CDK14, LPXN, RNF40, HBEGF, PTH1R, UQCC1, HSPA4, VCPIP1, OTULIN, INPP5D, TOMM40, SYMPK, CENPC, DACT3, HAR1A, ZKSCAN8, ZNF404, TP53INP1, YWHAH, ZNF582, OGDH, STK4, CLEC16A, STYX, SLTM, KCNH6, UST, HLA-DQB1, MAP1B, PSMC3, PRR14, AP4M1, EML2, PPOX, PLCG2, RABEP1, PITPNB, IFIT2, MLH3, GNPNAT1, RAB8B, ZKSCAN1, FBXO3, LACTB, MARK4, ME3, PTPRJ, GRAMD1B, PVR, DLG2, KIF1B, RSKR, ZNF112, ZNF45, HLA-DRB1, PRPF19, GLYR1
ADHD	twas	k20	ARC20.2	0.289294	-1.13675	-0.216867	0.0254676	477	0.108485	VWA1, RAB37, VWF, CA2, FOLH1, NTN4, EVA1B, MVP, TMEM132C, SEMA4B, TMEM50A, CSTB, CDC26, NME5, YBEY, FAM183A, CNTNAP4, CROCC, SH3D21, GDE1, MCRS1, GSDME, MED30, SDF2, TARS2, NPY1R, DOT1L, SPINDOC, CLDN5, HAX1, ADARB2, SPEF1, PELI2, RPL8, MAN1A1, CACNA1G, XRN2, EFCAB2, DCHS1, BRK1, MIA2, C3orf62, PDE8A, ADGRL1, MANBA, PSTK, SEMA6D, LSM6, PTGER3, SIVA1, TAOK3, ABCC8, PAN3, SNUPN, MZF1, EIF3K, PYGM, SCAP, CCDC24, MXRA8, PIDD1, SLC39A1, FCHO1, DIRAS3, BLOC1S2, RPS20, SELENBP1, ZNF593, ELOF1, HSF1, HSD17B4, ZFYVE28, RET, DDX60L, PACC1, ALKBH7, ANKRD44, ADAM9, GINM1, PPP1R7, ZMIZ1
ASD	twas	k20	ARC20.2	0.289294	1.33853	0.379129	0.0296295	35	0.0928325	WNT3, KANSL1-AS1, TNPO3, RSRC1, ANGEL1, DOK5, ATXN1, CIPC
Anorexia	twas	k20	ARC20.2	0.805512	-0.939025	-0.322338	0.0105311	17	0.540543	IKZF4, MIER2, COQ10A, CD63
BIP	twas	k20	ARC20.2	0.940975	-0.801833	-0.170157	0.00648884	182	0.931779	MUSTN1, HAPLN4, PPM1M, COMMD5, TARS2, SPINDOC, NMB, SPCS1, PLPBP, P4HTM, ARPC3, ECI1, GPN1, C3orf62, DALRD3, RFT1, DDN, ANKRD65, ARL3, FTCD, MRPL43, GLT8D1, ALAS1, SAT2, ZNF629, FAM193A, HLF, SETD1A, PTPMT1, CNNM4, GNL3, TEX264, SLC35E2A, CDK10, NT5C3B, TBL3, GFER, SCNN1D, ADD3, AMT, LRRC57, INO80E, NDUFAF3, NAA40, NIP7, MUS81, FAAP20, NDST2, NUBP2, E4F1, COL7A1, DCTPP1, ANXA7, DPP3, PI4KB, RRP9
BMI	twas	k20	ARC20.2	0.805512	-0.984417	-0.166739	0.00771593	4846	0.604134	RAMP2, SOCS1, SHISA9, RELN, FXYD5, IL18R1, TMEM158, VGF, OPLAH, TDRD9, RAB37, TPM2, RCN3, DBI, PRDM8, GABRD, SIPA1L2, TNXB, BMP2, RGS16, CA2, ACTA2, PANK4, FOLH1, VPS37B, TTC39C, FMC1, TMX1, GCH1, ST3GAL1, PROS1, PLEKHH3, CORO1B, HLA-F, NKAIN2, LTBR, PCOLCE2, ZNF467, STX10, STAT4, FAM66D, PLAC9, CMTM6, PLCL1, SAMHD1, SH3BGRL3, CRIP1, YBX1, MUSTN1, MVP, TAGLN, PDE5A, LRFN2, COL21A1, ZNF273, MMRN2, SBNO2, DAP, HBQ1, ABHD17A, SDF4, AGRP, SMIM15, ISLR, S100A10, KCNH3, NET1, ALKAL2, MRPL39, IER3IP1, RGS14, RABGGTB, MPC1, TRMT61B, HAPLN4, SEMA4B, CALN1, HRH1, RGL2, IFI30, DCTN6, PPP4C, SLC9A3R2, UBXN11, IKZF4, MGLL, DUSP11, ANP32B, NPIPB15, TGM2, CSTB, SULT1A1, ENSA, IQCK, PYCARD, NME5, C1orf56, GRP, MLLT10, LMTK2, UXS1, TMEM216, PCSK1, FRS3, SULF2, MGP, YBEY, CALCRL, CD274, TANC1, DAPL1, S100A11, TNFRSF21, YIF1A, CRIM1, MTA1, PPP1R18, PRLHR, TMEM168, CST3, ZCCHC14, ATXN2L, ATF4, TM6SF1, CROCC, KHSRP, KANK2, GRAMD4, UNC50, PPM1G, GTF2IRD2, CRIPT, NELL2, CREG1, ILVBL, NPTX1, CYBC1, MLLT1, FSCN1, GDE1, TULP3, NUDT12, EHBP1L1, BLVRB, SELENOK, B9D2, SERF2, HAT1, EPHB1, DENND5A, RHOF, CHFR, SERPINE2, COX8A, LY96, CHGA, CYB5A, NCSTN, TPRKB, CNEP1R1, SOCS3, BCL2L10, SLC39A7, GGCX, SF3B6, ZMYND8, STXBP5, PHC2, CLDN10, TMEM59, FKBP11, MCRS1, FYN, AXIN2, SMCO4, PPM1M, NUCB2, HSD17B8, HIST1H2AC, TCTN1, PPT1, GSDME, KRTCAP2, TMEM120B, CD44, RGS19, ACYP2, LEF1, MED30, MLXIP, PTPRO, TNRC18, C17orf58, SDF2, XAB2, LRRC26, TENM4, CTC1, EPHB6, GLCCI1, ITGB1BP1, ARL4D, AK5, GLB1L, RPS18, ANXA5, ACP2, LAMB2, TMEM161B, POR, TOGARAM2, ERGIC3, ANAPC11, ANP32A, CTDNEP1, HMGN1, PSMB8, ELP5, TXNRD2, APOC2, OAZ1, PACRG, MSRB1, ACADVL, ZC3H7A, RSPO2, NEU1, NID1, RPN2, EIF3D, RARRES1, BSG, RRAS, P2RX4, MYL12A, ESAM, SLC2A3, DOT1L, HMGB2, CHST12, AMN1, UQCC2, UBA52, SHISAL2B, PTPRN, TYK2, NPRL3, RPS3A, SH2D5, HAX1, RBM22, EIF4A3, ZSWIM7, CARHSP1, PELI2, BCS1L, SPCS1, RPL8, SURF2, EIF4EBP3, PRKCSH, NDUFB3, HSD17B7, MAP3K12, BABAM2, RPL12, SCPEP1, TLE4, PELI1, MYLIP, MAN1A1, RPL18, TMBIM4, CD63, ZBTB16, PTRHD1, RPL31, ASPHD1, BCL2L1, EWSR1, MRPL9, P4HTM, DIP2A, TRIO, DPM3, NECAB2, ANGPT1, DNALI1, SYT3, KIF3B, SORCS3, FAM86B1, EEF2, TAPBP, COMMD8, ARPC3, NRP1, GTF2IRD1, HLA-DMA, C1QBP, CTHRC1, B2M, CYB561D2, PFN1, PRKCB, GTF2IRD2B, LCORL, TXNDC17, RNASEH2C, XRN2, AXIN1, CYTOR, AADAT, DCP1B, RAB27A, RPL9, FBRSL1, GON7, TMEM256, ABHD3, LINC-PINT, RANBP9, SMIM30, YIPF1, CUEDC2, ECH1, BRK1, TSPAN2, ZMYND10, SART1, FCGRT, GPN1, GSTK1, NEK10, SMOX, IMPDH2, CABIN1, MRPL2, DNAJC4, C3orf62, TMCO1, FAM216A, MRPL28, CAVIN1, KCNA3, NUDT16, CCDC65, ABCB9, TPST1, HS6ST3, FGFBP3, BIRC2, CKLF, EID3, DUSP14, ARPC1B, CENPV, CTSL, EIF2A, GADD45G, IL10RB, RESP18, VAMP2, DPF1, PDCL3, HDDC3, ANKRD55, MST1, KCNH2, USP32, MANBA, HPCA, NPY, ANKS6, LGALS3, PTP4A3, LBH, NOL12, MFSD14A, SYT7, DSCAM, CNTNAP1, TMEM80, FKBP8, LRBA, PSMD9, APPL2, SLC35C2, ETFA, B3GAT1, GPN3, VASP, OPRM1, LEPROT, CACTIN, TIPARP, MANSC1, HMBOX1, RPL27, SNHG19, GPS2, BRD2, RSPH9, MIB2, UFC1, SPP1, TMEM43, DIRAS1, GNAS, IGF2R, GPCPD1, PRPF8, PAN3, TM7SF2, SNUPN, YEATS4, MZF1, DECR2, PSMA7, BLOC1S1, RETREG3, ARG2, PCIF1, MCMBP, SOCS2, ATN1, PIP5K1B, RPL7, LYRM2, VHL, FLT1, ODF2, RARA, ANKS1A, CNBP, IFI27L2, QPRT, SPRY4, TCF12, MTSS1, ZFAS1, KIT, MYO16, LSR, TNS1, EIF3K, TMEM39B, VMP1, KLF9, PYGM, RAB11B, SCAP, SYNGAP1, HDAC1, TPT1, CCDC106, HDC, DALRD3, SNX15, WSCD2, DHFR2, MAX, THOC6, PIDD1, COPZ1, SRSF8, POLR2L, ZFHX4, METTL9, MAGEL2, FOXO3, RPL30, SLC50A1, TMEM14B, ARRDC3, CARMIL3, PSMA5, FCHO1, UBB, PYM1, FUZ, CCDC57, EHMT2, PPA2, HCG11, TNKS1BP1, FNBP4, SNAPC1, CDC23, SNRPG, LEPR, COQ7, RFT1, LRPAP1, UNC79, HADHA, DAG1, ARL3, OPCML, TRERF1, FEZ1, MTMR12, PDAP1, SUZ12, LRRC8D, RPP25L, UCP2, ATP6V1F, ALDH6A1, CWC25, CRY1, SREBF2, NDUFA4, NASP, RIOK1, PTPN18, PSMD13, MRI1, TMEM70, GLRX, PIGF, SELENBP1, ANAPC10, PTPRR, CLIC1, STAC, ELOF1, URM1, TP53I3, METTL14, CCHCR1, RASSF2, PKD2, LRP1, CHMP3, LSM3, CFDP1, SEC24C, PCBD1, MRPL43, ZNF76, SUB1, ZNF446, FBLN5, ZFPL1, GOLGA5, ABT1, BTF3, ETS2, MMAB, GRIK5, GLT8D1, TOR1AIP1, ARF1, GSN, TMEM69, ZFYVE28, NIPSNAP3A, PPP1CB, UROS, ATXN7L2, PCCB, CD46, OAF, ADCY9, MEX3B, PRPH2, PRKAR1A, CYP4V2, PKN1, AP2M1, MESD, FAM131A, PILRB, ZNF738, DARS, MSANTD1, DPH3, NDUFA3, MICAL2, FZD5, LRP3, TFDP1, TAP2, PCDH17, MRPL53, CD164, LONRF1, ATP5PB, SERPINB6, HELZ2, HYPK, SS18L2, SLC12A9, SAP30, GTF2H5, COPE, ATG16L1, BCKDHB, TFRC, ANKRD44, YAE1, ACIN1, GADD45B, ZNF441, CNOT3, VPS29, ADAM9, KCTD5, IFT57, E2F5, TBC1D15, LRFN5, RPL10A, TERF1, KIAA2013, RHOT2, RAB28, KBTBD4, ORAI3, DCAF15, KCTD13, SERPING1, XRCC4, AIP, THBS3, GPR88, ZMIZ1, LMAN2, SLC35A3, TAP1, NUP160, VPS51, TIMM23B, VCPKMT, FOXN2, DPM2, MTFMT, ZSWIM8, PDE6D, PRKD2, GYS1, SIKE1, NR2C2AP, ASPSCR1, RCOR3, YIPF3, LRCH4, TSSC4, CLN3, HIPK1, PIGT, ALAS1, U2AF2, LGALS3BP, COPS3, CCNA1, ATP5F1C, TP53I13, PSMG2, ST6GAL2, SLC25A12, C5orf49, NRG1, SNRPC, MYO9B, FAM210B, RAF1, BAX, AK1, CHMP2A, SBF2, UTP4, TRMT112, XPO1, MMD, CEBPD, ERP44, NT5C3A, RPL18A, HYAL2, CHST11, PLXNB2, PSMC4, CCDC153, ZNF629, NPM1, ASTN1, COMMD3, FAM214A, SGSM3, ADA2, ZBTB22, TMEM18, PDIA6, CMC2, EOGT, FAM193A, MTFP1, TPRA1, SYTL2, AGTRAP, MLX, NR1D1, NFATC2IP, CAPN2, ICA1L, THBS4, WDR90, NCAPD3, DOCK10, RPL23, FIBP, ITM2B, OSTC, RPL26, AMZ2, EIF4A2, SPG11, MUTYH, BEST1, DXO, DDX19A, TCTA, ZNF611, SETD1A, TMCC3, BBS10, CFL1, MRPL11, CKB, WDR35, TALDO1, TRPM2, NDUFS4, ARL6IP6, MOK, PTPMT1, RPS17, FBXO36, SNTB2, EFCC1, ASB13, RITA1, RPS15A, DNAJC14, RNF5, FAM43A, WDR19, ALKBH3, LIN7C, CAMKV, CPSF3, ATAT1, BRD8, RPS12, CDH7, SF3B3, ZNF585A, PHF12, ACSBG1, PPDPF, ACAT1, ERGIC2, KIF9, PLEKHO2, SLC35E1, SPOP, IFNGR2, B4GALT3, ERCC3, TMX4, IFNGR1, NME7, KIF22, RPL3, FBXO46, IFT20, SZRD1, RPN1, WDR83, NSUN7, BOLA3, ISCA2, WDR81, SEMA6C, DBN1, BAG1, EPN2, KIAA1522, NRG2, RND2, EPHA4, DIMT1, TCAIM, SGF29, MRPL18, SLC30A5, ARVCF, BNIP3L, PALB2, REV3L, DAAM1, AHCYL2, TMEM8A, PIK3R2, ARHGEF1, STXBP1, ADIPOR1, R3HDM4, EIF2AK1, SDSL, GNL3, CCNI, SVBP, RGCC, CNPY4, IRS2, MDH2, SLC45A4, CAPNS1, THAP6, FZD1, GLS2, SDCBP, RPS27, TEX264, ASL, LPCAT1, PPP2R5B, IPO4, SLC16A14, ZDHHC16, MRPL3, EMC6, CNPY2, FUCA1, POM121, TMEM160, SCRN2, DPAGT1, PPARD, WDR33, TAF10, ABHD16A, TAF2, KDM2B, MRPL33, ETFDH, SRSF4, GPC6, SCMH1, COX6A1, RCN1, FSD1, MAP2K5, PRPF38A, KPNB1, CEP131, GNAI2, SREBF1, NDUFAF8, COG8, PAXBP1, IFT52, ARF3, RBX1, FXN, SNRNP70, IP6K2, MAPKAPK3, PDCD2, HLA-A, ABHD14A, ZNF362, BIRC3, FAU, CUTA, HSPE1, HERC1, DGLUCY, ISG20, B3GALT4, TOP3B, TRAPPC8, WASF2, APTR, ADAM15, GALNT7, SEPSECS, ING3, TARS, DHX33, C15orf40, MYL6, DNER, MFSD10, TAF4, SSX2IP, LCAT, NOL7, EGLN2, PSMB3, SARAF, FBXL20, MDK, ARHGAP18, LAPTM4A, UBL7, SLC19A2, ARFGAP3, POLM, SNRNP35, DGKZ, EPS8, SCG3, PRMT1, CPT1B, PHGDH, TINF2, TIAL1, NPC1, ZNF384, ARPC1A, TMEM54, HOMER2, ATG5, NECAB3, YARS, WDR20, GUK1, NOP14-AS1, ANKRD9, SERINC5, NTHL1, EML3, NIPA2, TMEM126A, UCK2, EBLN3P, RPS24, DPM1, COG1, DMWD, PBX2, SEC11C, CCNG2, LBR, RABAC1, CCDC125, DPY30, STK11, NARF, PKD1, HMGB1, TGDS, PTX3, BTAF1, CACHD1, PSME1, ABCG2, ARHGAP27, RCE1, SEC23B, RPLP0, ECE2, LEO1, FANK1, RESF1, NR3C1, TRIM65, RAB40C, LAMA2, RAD51C, MAF1, SHISA4, SNHG32, RPS6KB2, C18orf32, MAP1LC3B, MED25, ATF7IP2, BAG6, PPT2, H2AFZ, PPWD1, COX7A2, PARP8, PDK2, CLUAP1, RASGRF1, NOB1, ARL13B, SPEG, LEMD2, C17orf49, PCNX4, SLC35G2, PPTC7, AKAP13, RABEP2, NRCAM, COX6C, DDRGK1, PGLS, MPND, POU2F2, TBC1D7, TM2D1, ANKZF1, RMST, ATP6V0C, CAMKMT, TUFM, SRSF9, DHTKD1, HNRNPD, IGF1R, METTL16, USF1, ARMC5, USP16, NCK1, LZTFL1, ST6GALNAC4, YIPF4, SLC2A1, ZNF267, PEX13, ENPP2, DERL2, MED23, SLC6A6, TRABD, CERS5, BRMS1, IFT81, USP19, COMMD6, HOOK2, HNRNPR, PITRM1, SCNN1D, SRM, NEURL4, BOLA2, HMGXB4, SH2B3, SMIM1, APBB1IP, ERAP2, TMEM9B, PTK2B, RAB8A, TNFRSF6B, EFNA1, SKP1, DBNL, LGMN, ZNF274, APBA3, JAK1, CRNKL1, BDNF-AS, GPS1, NADSYN1, ARHGEF3, UIMC1, E2F4, APMAP, SLC23A2, REEP3, BMERB1, DNAH1
MDD	twas	k20	ARC20.2	0.940975	0.826445	0.165495	0.00737874	254	0.940975	DCC, NAB2, RASGRP1, PSMD4, NICN1, CSNK1G1, PYGO2, NCKIPSD, KLF7, ZMAT2, USP35, DENND1B, C11orf80, CDC27, AQP1, VARS2, NRXN2, CHD6, MRPS16, RSRC1, YLPM1, SNX27, BAG5, ANKRD36, KCTD10, ZNFX1, ZKSCAN8, ZNF445, SLC30A9, ASCC3, ZNF582, HERC4, FADS1, TCF4, FHIT, KLHDC8B, RANBP3, RANGAP1, GPANK1, FRAT2, CCSAP, ZNF502, GMPPB
SCZ	twas	k20	ARC20.2	0.00542152	-1.30938	-0.235818	0.477271	1043	0.00067769	VGF, RAMP3, TDRD9, RCN3, TNXB, KCNG2, BTBD1, FAM221A, HLA-C, HLA-F, RCBTB1, ABCB1, PLCL1, MUSTN1, MVP, NES, PCDHB5, EIF4EBP1, GALNT2, TRMT61B, HAPLN4, SEMA4B, GABRA2, CALN1, RGL2, PPP4C, MGLL, B9D1, ENSA, C1orf56, TMED4, STAMBP, PPP1R18, LPCAT4, ATF4, TH, PPM1G, ZNF500, NPTX1, PNMT, TULP3, TTLL1, COX8A, TPRKB, SLC39A7, EFCAB10, ACAD8, GTPBP2, PPM1M, GSTO2, TCTN1, DNPH1, GSDME, BRINP2, MED30, MLXIP, ACP2, BORCS7, ERGIC3, GRIA1, PSMB8, ELP5, OAZ1, COMMD5, CD14, ACADVL, TARS2, NEU1, RRAS, CYP2D6, PMVK, TVP23B, ESAM, NT5DC3, CPNE7, UQCC2, SPINDOC, NRGN, NMB, SPCS1, RPL12, ASPHD1, DPM3, ELMO3, TAPBP, ARPC3, HLA-DMA, PROX1, CYB561D2, RINT1, RNASEH2C, SMDT1, RAB27A, ATP5MC2, CUEDC2, ZMYND10, FCGRT, SMARCC2, MRPL2, FAM216A, ABCB9, HDDC3, MST1, TIMM10, PCGF6, MANBA, WDR73, SEMA6D, PRR3, SPA17, B3GAT1, GPN3, MYO1C, BRD2, MIEF2, MIB2, ABCC8, DIRAS1, EEF1A2, ZNF727, ST6GALNAC6, TBC1D2, NAE1, IFT172, SYNGAP1, MAX, METTL9, FOXO3, RIPPLY2, PHACTR3, EHMT2, HCG11, RFT1, UNC79, FAM81A, ARL3, MSANTD2, BLOC1S2, CWC25, SREBF2, C11orf87, CLIC1, SLC45A1, CCHCR1, LSM2, VPS37A, SDCBP2, ARC, DNAJC19, ZNF446, ABT1, NR5A2, MMAB, GLT8D1, PLPP5, PPP1CB, PCCB, CD46, SCAF1, DDX60L, ZNF738, TAP2, SEPTIN10, SLC12A9, EGFL8, ANKRD44, SLC39A3, VPS29, TBC1D15, KCTD13, SERPING1, KCNV1, TAP1, MOG, FOXN2, FABP3, ALAS1, ZGPAT, SLC25A12, PLXNB2, SNRNP40, ZNF629, ASTN1, FAM214A, SGSM3, ZBTB22, NCAPD3, DOCK10, DXO, CFL1, CKB, SPOUT1, KDM3B, POLR3E, ARL6IP6, PTPMT1, RPS17, RNF5, ATAT1, BRD8, RPL3, SEMA6C, EPN2, AP3B2, ARVCF, BNIP3L, REV3L, PRPSAP2, GNL3, MFAP4, HYI, PPP2R5B, FDPS, ABHD16A, MRPL33, RCN1, SREBF1, COG8, RNF215, ATP6V1G2, GTF2H4, HLA-A, CUTA, HSPE1, WASF2, ADAM15, LCAT, DDX39B, MDK, C7orf50, SNRNP35, DGKZ
AD	twas	k20	X5	0.79443	-1.05431	-0.203083	0.0137909	362	0.298564	HLA-DRB5, GSTK1, APOC2, HBEGF, PPP1R35, RPN1, LPXN, ACAA1, RPL17, HS3ST1, RPL4, PILRA, RWDD3, ATP5F1C, MFSD2A, ARHGAP29, RAB43, PRR14, ABCA7, NDUFA2, PYDC1, STX4, WDR33, CD2AP, FBXO36, SPPL2A, OSBP, ATP5MF, TPM2, TREM2, TSPAN14, TMEM109, IQCK, MED30, DHRS4L2, ZNF222, TBC1D7, CD14, CTSH, TNFRSF21, TBCEL, FCER1G, TMEM223, IGSF6, SPI1, PLAT, ACP2, YPEL3, PILRB, LIMS2, MKNK2, CUTA, BIN1, LGMN, MDK
ADHD	twas	k20	X5	0.79443	-0.908615	-0.16992	0.00652137	491	0.79443	GSDME, VWF, MAST2, VWA1, TRIOBP, TXNL4B, NDUFA12, SDF2, TARS2, DCAF13, LRRC32, PPP1R14A, CA2, MVP, VIM, MDFIC, CEND1, TSPAN15, ANXA7, PIDD1, KHDC1, CSTB, DCHS1, CD9, NTN4, GFPT2, TMEM50A, RPS20, RPL8, YBEY, RASSF3, RPLP2, MED30, BLOC1S2, FBXL6, F2R, PACC1, CLDN5, ANXA1, FCHO1, SPSB1, CHST10, STAU1, HAX1, ATF7IP2, DPH2, ADAM9, CACNA1G, ELOF1, XRN2, NAA40, BRK1, P4HA1, SPRY2, MAN1A1, GORASP2, CHST9, MRPL21, SH3D21, DCTD, VAMP8, SETDB1, GINM1, CDC26, HYI, SCAP, CLHC1, HSF1, BCL7A, CHRNB1, AGTRAP, AKTIP, METTL3, SLC39A1, TMEM184B, TMCC3, SLC37A1, ADARB2, GCHFR, EIF3K, ARHGAP27, GPR108, FUT8, MCRS1, AP2A1, EMSY, SBF1, TARBP1, MCU, YWHAB, ZNF131, PUSL1
ASD	twas	k20	X5	0.728074	1.20223	0.322061	0.0212768	39	0.182019	KANSL1-AS1, WNT3, MTMR9, MITF, ATXN1, RSRC1, KIZ, CTSB, MSRA
Anorexia	twas	k20	X5	0.728074	1.32871	0.441357	0.0255171	17	0.126425	COQ10A, CCNE1, ESYT1, ARRB1, ANKRD52, RAB5B
BIP	twas	k20	X5	0.79443	-0.877481	-0.181953	0.00707283	189	0.783455	ARPC3, BCKDK, TARS2, MUSTN1, P4HTM, NUBP2, ANXA7, NDUFA2, HDAC5, C1orf54, UQCR10, PPM1M, RRP9, FBXL6, GPN1, NMB, MTMR11, TMEM258, ERVK3-1, SPCS1, NAA40, NDUFAF3, SPSB3, LRRC57, KLHL17, RNF123, COL7A1, HSD17B6, ARL3, BCL7A, MICU1, DCTPP1, ZNF771, HSD17B1, CTF1, ATAD3B, MCU, GFER, MRPL43, ILF3, ZMAT5, UBAP1, ALAS1, SPINDOC, SLC35E2A, KIFC2, FKBP10, RFT1, MRPS21, INO80E, MRPS33
BMI	twas	k20	X5	0.79443	-0.992971	-0.165978	0.0073136	4966	0.527746	NRN1, NDUFB3, LAMA2, IFI27, CRNKL1, SULT1A1, GSTK1, GSDME, BEST1, SH3BGRL3, APOC2, ANXA5, ITM2B, CLIC1, ANXA2, CST3, COL18A1, MYO1B, RAMP2, SLAIN1, KLF2, SAP30, ESAM, SPP1, LGR4, GYPC, HEG1, HBEGF, MAST2, CD53, ELMO1, ZIC2, TAGLN, SLC9A3R2, FXYD5, FAM86B1, GNG11, RPN1, TMEM59, PPIL1, TPGS2, TRIOBP, VDAC2, SLC3A2, B3GNT9, LPXN, VPS29, HYAL2, TXNL4B, ABHD3, LSR, S100A10, COX6A1, C12orf10, ALPL, NME7, ITGB1BP1, ARPC3, BCKDK, BCKDHB, MPC1, PRAG1, SREBF1, UNC93B1, SDF2, SWI5, NDUFA4, SYT3, HSPE1, SART1, SRSF9, GSN, SLCO3A1, RWDD1, MRPL11, RRAS, CKS1B, MYL6, TMEM256, RPL17, MUSTN1, MRPL53, RELL1, COX8A, P4HTM, PGLS, SMIM15, PDE6D, SRXN1, WDR20, SERF2, SF3B6, CA2, RAB8A, MYL12A, PFN1, RNF5, MVP, TGFBR2, MRPS15, ACYP2, RPL30, TRMT61B, COPG1, CD68, GOLGA5, MGST3, SDE2, SLC5A6, VIM, SELENOK, TALDO1, MDFIC, LITAF, XAB2, NCSTN, ELOVL5, SLC2A1, CEND1, FEZ1, PILRA, PRDM8, COX6C, SIKE1, SDCBP, RPS18, CFH, EIF5A2, ZFAS1, ANXA7, KCNAB2, ISCU, CORO1B, USP54, RPL18A, PRORP, TNC, YAP1, CAPN5, NOP16, PNP, ANO6, TRIM58, FAAH, YBX1, APBB3, IFNGR1, ECH1, PLPP1, DIMT1, TJP2, PEX7, RGCC, NR1H2, CYFIP1, DBI, ATP5F1C, RAD9A, MFSD2A, CDK19, RPS15A, LCAT, OAZ1, EWSR1, ARL2BP, ABCG2, DENND5A, POLE4, COX6B1, ZFYVE21, KLHL32, ATP5PB, ATP6V1F, PIDD1, GNAI2, MRPL17, RBX1, INSYN1, SLC39A7, MEGF9, FZD7, RAB43, SNRNP35, PRSS3, MFSD14A, PRR14, ZNF274, BTF3, TRMT112, ABCA7, ITGAM, ABHD17A, CYBRD1, RAVER1, TMC6, S100A11, CSTB, CHPT1, BABAM2, PSD2, MSH2, ALKBH4, RPL23, MYLIP, SERPINF1, WIPI1, NR2F1, HSPA9, CMC2, GIMAP7, C17orf49, SMIM1, ALDOA, FSCN1, OXA1L, MLX, LAT2, COA1, SLC6A1, CTBP2, PKD2, NDUFA2, COX17, KLK6, SPRYD4, PYDC1, STX4, DVL3, MAF1, RASGRP2, NINJ2, WDR33, RPS24, CDK7, SRSF5, RPS3A, FAM182A, OGFR, HMGB2, KLF3, FLOT1, RAMAC, ARPC1B, BOLA2, TYROBP, ITGB2, TPT1, DPAGT1, C1orf54, NFIL3, MAP3K12, PSMB9, POLR2L, ACTA2, CPQ, MYADM, GPX4, ZSCAN32, MGP, KLF13, LIX1, RPL26, PPM1M, CD47, AMN1, EIF3H, PARP9, ADHFE1, MAPK7, TM9SF2, TMEM168, TMEM69, TFEB, CXXC5, LPAR6, BLVRA, GTF2H5, OSBPL3, CRTC3, CREBZF, SEC61G, FKBP8, CRIP1, CYP4V2, CD2AP, FBXO36, SERINC5, RPL12, REXO2, EFNA1, RRP9, PCBD1, BRMS1, ZNHIT3, COMMD6, ATP5MF, LINC-PINT, TPM2, AK5, PPDPF, DPH6, RAB5IF, JUP, MYH9, NOTCH1, CNIH4, HLA-F, RPL8, YBEY, PHGDH, TGM2, MICALL1, CREG1, TOMM7, CCDC28A, HSCB, LCP1, C17orf58, CLDND2, ZFPL1, PPP1R3E, IFI30, CTNNA1, RPL26L1, TRIM8, NOB1, BMS1, FAM76B, TLN2, PDE7A, SBNO2, TMEM18, UGCG, BOLA3, TRIM65, RPS12, IQCK, RPS27, MED30, MRPL2, GOLGA7, MAP1LC3A, RPL27, LMAN2, PHF2, TAF1D, NFU1, UBTD1, ARHGEF11, EXOSC7, MAX, MRPS18C, UQCRQ, OAF, CARD19, MKNK1, RPL10A, C17orf67, RBMS1, HIGD1A, SOX2-OT, TMEM50B, FBXL6, ANAPC11, GTF2IRD2B, SLC2A3, SOD1, COQ6, GLRX, NDUFS4, GPN1, LRP1, ATXN2L, COX7C, TBC1D7, GUK1, MAP1LC3B, FCHO1, LAIR1, ETFDH, SERPINB6, NECAB3, MTMR11, PPM1D, PFKM, COPE, TCF12, PARP4, MRPL39, IMMP1L, EIF2A, CD164, PSMG2, PSMA7, CTSL, ALDH6A1, CLK3, ZWILCH, TPRKB, ASCL1, RPL41, DCTN6, CHST10, RCE1, TNFRSF21, RITA1, FCER1G, ATXN1L, PSMC4, KRTCAP2, STAU1, PINX1, RPL18, RASGRF1, HCLS1, TMA7, RPL31, EBNA1BP2, KHSRP, HAX1, ATF7IP2, LMTK2, RGS19, RPL21, CAPNS1, ANK1, CD274, TMTC3, SLC22A4, POLR2I, GTPBP10, ING3, ADAM9, SERPING1, ORAI1, TNFRSF1A, ARF5, CUL4A, PSME3, SMARCAL1, SF3B4, XXYLT1, ELOF1, DPY19L3, ZNF700, ERAP2, NDUFB10, PCSK6, C1QBP, UBA52, UBR7, DUSP14, TMEM258, CDKN2AIP, MAN2A2, SPI1, LHFPL2, ISCA2, ELK4, CLDN10, HAVCR2, EVI2A, CALM2, MDH2, XRN2, SPCS1, SH3RF1, MRPL18, SRP14, JMJD4, PDCL3, ENPP2, IARS2, G6PC3, MLXIP, PANK4, ADIPOR1, ACP2, DDX59, MRPL33, NDUFAF3, ODF2, COPZ1, PNMA1, RAB1A, TSPO, ACY1, CPNE1, KAT5, USP32, COPS5, CYB5A, UQCR11, DCAF1, CCDC57, SGMS1, MAP6D1, HMBOX1, ABCA2, SVBP, IFITM2, TMEM208, GPC6, PRPF8, C11orf1, ABHD14A, AHCYL2, GSAP, FRS3, ZSWIM7, MIR1915HG, FAU, HECW2, PIGT, NID1, YPEL3, PREX1, PILRB, IGF1R, SURF2, UBB, DARS2, ADAP2, EPS8, TUBA8, ARRDC3, RPH3A, ORC5, CAT, LRRC55, COPS7A, SLC19A2, RPS27L, CENPV, DAP, RDH11, NOL7, INSIG2, TMOD3, PSMA5, HSPB1, THADA, DCTN4, NADSYN1, ARPC1A, RNF123, TMEM104, ECE2, CCNH, REPIN1, AXIN2, SLC12A4, RBMS2, KDM4B, MYO1D, SAMD8, ENDOD1, RABAC1, ADPGK, PPP1R15B, BRK1, ATF4, TMEM54, BTN2A1, FBRSL1, UFM1, FTL, ALOX5AP, MANSC1, CUTA, MMADHC, LTO1, ATP2C1, UVRAG, LGALS3BP, RABGGTB, SULF2, RPS29, EIF2AK1, UNC50, ACKR1, KIT, LGMN, RPL9, ATF7, MDK, SCNM1, RPN2, TBCB, HBQ1, LGALS3, MAN1A1, SLC29A2, SS18L2, GORASP2, IMMP2L, TAF4, DAG1, NCS1, HDAC1, IGF2R, SERPINI1, NUP35, FAM149B1, MRPL21, ABI1, CTDSP2, ARNTL2, MYH7B, COL7A1, TFIP11, ERP44, NPC1, DNAJC4, PPM1G, BEND7, YBX3, PLXNB2, AKAP13, NET1, B2M, PRMT1, TM7SF2, PRDM5, TSC22D4, VAMP8, TACO1, OSBP2, RBM38, IL17RB, THOC7, FCGR1A, POLD4, PIGF, RASSF2, ELP5, RFXANK, TSPAN18, RNF213, SETDB1, ZDHHC12, STAM, GTF3C3, MAIP1, RSL24D1, ATN1, LANCL1, RSU1, ABCB10, CERCAM, RNF138, GPN3, EIF1, ARL3, CD34, COPS3, ESRRA, L3MBTL3, GRAMD1C, C3AR1, SERPINB9, TMEM161A, APMAP, NBEAL2, HLA-DMA, SEC24C, NDUFA13, HLA-A, MCMBP, CCDC117, TIMM23B, PISD, BLOC1S1, SCAP, LY6E, PSMB3, PPP4C, NDUFA3, GRM3, TRIM39, NDRG1, ELFN1, MRPL9, GSK3A, CLDND1, SLC30A1, WSB1, HEATR1, GOSR2, CD63, CDC23, TMEM14B, PLD4, POLR1D, RCN3, FERMT3, GABARAPL2, MRPS18A, CX3CR1, BCL7A, CYTOR, ECSIT, NCKAP5L, PIGW, NDUFB2, SLC41A1, EMC6, BNIP3L, ZBTB40, NPRL2, IAH1, THBS3, RPS21, C19orf53, TOR1AIP1, NSMCE1, MBLAC2, ATP5PF, MRPL50, IER2, UBL7, LTBP3, CHADL, COPZ2, TMEM141, NEFM, NAGA, ZNF384, PTP4A3, SLC50A1, PTPN13, ACER3, ACTG1, DAB2, TOGARAM2, CHRNB1, CCDC50, PAM16, SKP1, SNX1, RAB11B, LST1, C18orf32, UBE2D2, AGTRAP, ERCC1, KCNJ2, FOXO3, COPS6, TMCO1, RABEP2, CHMP2A, JRKL, COX7A2, PDCD2, PLCH1, GPR22, VAMP2, SLC16A6, IMPDH1, CAMKMT, JAM3, AIF1, IPO4, ABHD4, ELOB, AKTIP, SNX9, GATAD2A, LRIG1, BTN3A1, THAP8, CD55, CEP19, FMC1, METTL3, PRKCSH, PCGF5, DCTPP1, GLO1, LRCH4, MRPL28, MAL, FAM43A, RAB27B, PNPO, DIRAS1, SDSL, RPL7, TSEN34, TMBIM4, ZNF738, DHX8, SMIM30, THAP3, NR2C2AP, ALCAM, COBLL1, DSN1, RNF44, DPF2, DYNLL1, ARHGDIG, CPT1B, RANBP9, SLC38A6, PTPRN, SLC39A13, PKN2, WRAP73, ASF1A, COMMD3, PFDN5, PTPRG, ATP5MG, IL17RC, KARS, NEU1, PLA2G6, VPS11, ETAA1, TMEM184B, TMCC3, PKM, C6orf62, RBM4B, ZBTB9, CPT2, CKLF, APBB1IP, NECAB2, AMPD3, ZNF771, DFFA, SCPEP1, DSTN, HINT1, ZNF33A, EOGT, RGS10, GLS2, B3GNT7, MAP2K7, HSD17B1, TAP2, BLVRB, EXOSC1, MMRN2, HK2, YIPF3, TTI2, EIF3K, BDNF-AS, NACC2, CHTOP, FIS1, RNF175, ARHGAP27, KMT5A, LRFN2, AMBRA1, DIAPH3, HSPA8, PLAC9, CKB, DUSP11, ABT1, FUT8, NKIRAS1, CDKN1A, TYK2, PPP1R3D, RTN3, CSNK2B, TUFM, PPP1R18, CLK2, CTF1, SRP68, GLIPR1, ACY3, TSTA3, CCNI, CCDC126, QARS, AXIN1, SLC27A4, LSM4, SERPINH1, NDUFV3, VPS51, MCRS1, SMOX, ANKRA2, THOC6, YIF1A, HLA-E, PPP2R5B, UBE2J1, KBTBD2, MBIP, COA8, IRF8, CXCL16, AP2A1, SNCA, WDR46, RNF13, IER3, CD37, MTFMT, ILK, HLA-DPA1, NEK7, TIPARP, SNX4, MSRB1, GNA12, GPR146, PRDM10, RUFY1, RTN2, TDP1, PHF12, EMSY, SBF1, TARBP1, ZNF789, PHC2, RFTN2, GLTP, ARFGEF2, CARMIL3, RBM23, DDR1, FNTA, RNF185, HVCN1, RNH1, RAF1, TRAPPC8, DYNLRB1, PDE1C, RPS10, YWHAB, SIGIRR, ZNF131, CRISPLD1, FBXO34, RBM7, SGK1, AP2M1, SEMA7A, SNHG19, HEATR5A, MRPL43, MGLL, PAN2, GABRD, ILVBL, SRCAP, DUSP10, COG3, ATP5MC1, PGP, COPS4, SHISA4, MTIF3, SERTAD2, SCARB2, TNKS, DHFR2, STK17B, PXDN, MPPE1, MROH8, BID, PHF21B, ZBTB8OS, YARS, ARFRP1, AP2S1, EIF3I, TAF2, RILP, GGCX, CIB2, ENSA, TRAF5, CRKL, VPS4B, ACVR1, IL27RA, SLC30A5, TNKS1BP1, NUDT18, NACC1, GNAS
MDD	twas	k20	X5	0.79443	-0.89601	-0.178685	0.00711176	262	0.767066	FEN1, CLIC1, BCKDK, P4HTM, TSPAN31, ANXA7, TP53I11, RBX1, NDUFA2, STX4, RASGRP2, FLOT1, MGP, OSBPL3, HLA-C, TRIM8, TXNDC12, FBXL6, GTF2IRD2B, IMMP1L, RCE1, STAU1, PLAAT3, TMEM258, NAA40, LIN37, YPEL3, KLHL17, ATP5MC3, BTN2A1, P4HA1, SCNM1, ATL3, DAG1, DNAJC4, DRD2, FCGR1A, HSD17B6, GOSR2, ZNF660, CHADL, SMARCC2, BTN3A1, DCTPP1, RAB27B, SLC39A13, MEN1, ZNF771, ADARB2, CKB, PPP1R18, CTF1
SCZ	twas	k20	X5	0.79443	-0.998161	-0.176591	0.00946937	1076	0.468469	BTBD1, GTPBP2, HLA-DRB5, GSDME, CLIC1, PRKD1, ESAM, PCDHB4, HBEGF, CD53, GALNT2, NTMT1, VPS29, ATP5MC2, TIMM10, ARPC3, LPCAT4, BCKDK, PRAG1, SREBF1, HSPE1, BRINP2, TARS2, TCEA2, RRAS, MUSTN1, COX8A, MOG, RNF5, MVP, TGFBR2, TRMT61B, ACAD8, ANXA7, UBE2G1, PRORP, APBB3, LCAT, OAZ1, GTF2H4, ZFYVE21, SLC39A7, SNRNP35, FABP3, CAAP1, PSD2, SLC35A4, HSPA9, ZSCAN16-AS1, ALDOA, NDUFA2, CTSS, MAF1, FLOT1, C1orf54, PSMB9, PPM1M, MAPK7, CXXC5, HLA-C, EEF1A2, SPPL2A, MOSMO, RPL12, EFNA1, CNIH4, HLA-F, CTNNA1, TLN2, MED30, MRPL2, MAX, PEMT, LINC00320, BLOC1S2, FAM221A, NMB, CD14, MTMR11, TPRKB, VPS37A, STAU1, GANC, PRR3, KLHL20, SERPING1, RAMP3, SF3B4, MAN2A2, SPCS1, SH3RF1, SRP14, NAA40, MLXIP, ACP2, MRPL33, ACY1, HMOX2, MAP6D1, ABCB1, SMDT1, YPEL3, PREX1, RIPPLY2, DARS2, ACTR5, RNF123, DNAJC18, SLC12A4, ATF4, BTN2A1, CUTA, P4HA1, ARC, MDK, IMMP2L, SERPINI1, MYO15A, PPM1G, PLXNB2, POLR3E, DRD2, THOC7, FCGR1A, ELP5, RFXANK, SETDB1, PRKD3, FMN2, MAIP1, HSD17B6, ZNF804A, GPN3, NAE1, ARL3, HYI, HLA-DMA, NDUFA13, HLA-A, PPP4C, TRIM39, PPP1R16B, POLR1D, RCN3, BCL7A, PIGW, ELOVL7, BNIP3L, ATP6V1G2, CHADL, NAGA, SMARCC2, LST1, FOXO3, JAM3, AIF1, GATAD2A, SLC39A3, BTN3A1, ZNF592, DCTPP1, RAB27B, DIRAS1, ZNF738, EDEM2, THAP3, C11orf87, SLC39A13, CBWD1, NEU1, JRK, ZBTB9, SNRNP40, CPT2, ZNF771, PLPP5, TAP2, KDM3B, ATPAF2, ARHGAP27, KMT5A, MRPL44, AMBRA1, EGFL8, CKB, ABT1, CSNK2B, PPP1R18, CTF1, DNAJC19, PCGF6, EIF2B1, LINC00339, HLA-E, PPP2R5B, COA8, WDR46, MOV10, IER3, NUTF2, SLC38A7, HLA-DPA1, SNX4, RASA3, PMM1, RFTN2, DDR1, ALDH7A1, MCU, YWHAB, ARNT, FLII, MGLL, TH, BAHD1, MSANTD2, ATP5MC1, SHISA4, PFDN1, B9D1, PAAF1, PTN, MINDY1, ALPK3, CIB2, ENSA, CNTROB, ACHE, CNN3, ALAS1, GLRX2, NRIP2, EIF2AK4, SPINDOC, CUEDC2, INA, DXO, FKBP10, ADAM15, SGSM3, UNC79, TRAPPC3, RFT1, RAD51C, MRPS21, DDAH2, YJEFN3, SNX32, RILPL2, FNDC4, INO80E, DDX39B, TIGD5, SLC35F6, CORO7, EEFSEC, DCAF12, NT5DC3, HLA-DRA, PPME1, HSPA1B, PCNX3, TRAPPC2L, MAPRE3, TCTN1, SNU13, NKX2-2, ELAC2, ZNF790, LACC1, ABCC8, UQCC2, UBQLN4, ATP8B2, HIP1R, EBLN3P, SLC35G2, NISCH, PSMD11, SCAF1, MSL2, ARL14EP, CPNE7, C12orf76
AD	twas	k20	X6	0.97087	-1.01338	-0.221072	0.00946806	206	0.426535	FCER1G, CD14, EML2, APOC2, FOLH1, GPRC5B, CTSH, FIS1, SPPL2A, RPL4, PDE1C, HIKESHI, STX4, CLU, IFIT3, BIN1, RPL17, TMBIM4, HLA-DRA, KAT8, RMND5B, RPN1, LRP4, DDIT3, TNFRSF21, LDB3, CASTOR3, MRPL51, DACT3, ATP5F1C, MFSD2A, CD55, COG4, DESI1, ZDHHC3, PICALM, TMEM109, ABCB9, CEBPZOS, CFAP20, ZKSCAN1, BUB3, LGMN, NPEPPS, ZYX, OSER1, PACS2, GAMT, MAPK8IP1, AEBP1, APH1B
ADHD	twas	k20	X6	0.724821	-1.18878	-0.249731	0.0217075	293	0.103546	PPP1R14A, CA2, PIP4K2A, CD9, ARID5B, VWA1, VAMP3, PACC1, FOLH1, SPRY2, VIM, ADAM9, ELOVL1, TMEM50A, TMBIM6, CSTB, GBE1, TRIOBP, GINM1, RPLP2, SEC61A1, CLDN5, TLR4, CDC42SE1, POLR2D, PYGM, FUT8, LSM1, SNORC, KAT2B, FEZ2, PDE8A, SIVA1, SNHG7, HSD17B4, PRDX1, SF1, P4HA1, ATF7IP2, RPS20, GORASP2, CEP97, BCL2L13, CNTNAP4, EHD3, GPR108, TMEM184B, SEMA6D, LSM14A, ZFAND3, SLC39A1, RNF24, ACOX1, PLSCR4, MSRA, GDE1, LMBRD1, TM2D2, SBF1, MXRA8, GTF2H1, CINP, IFIT5, LYPLAL1, STAU1, IRGQ, C4orf48, AEBP1, APH1B, COMMD4, SPARCL1, CDC26, BID, MRPL34, CCNT2, RASSF4, LHFPL6, MRPS16, RPL8
ASD	twas	k20	X6	0.97087	0.742351	0.224964	0.00868062	23	0.850282	NSF, MDH1, AP3B1, MTMR9, UGP2
BIP	twas	k20	X6	0.97087	0.79358	0.171964	0.00996141	104	0.917256	NSF, SNAP91, MLLT11, WDR82, BMPR1B, CKMT1A, KIFC2, BSN, ATP6V0A1, NSD2, QRICH1, CHMP1A, PLPBP, SHISA5, ABCA3, VPS45
BMI	twas	k20	X6	0.97087	-0.965948	-0.18179	0.00431545	3281	0.695496	SPP1, S100A11, FEZ1, RGCC, DDR1, COL18A1, ITM2B, TMEM144, CA2, WASF2, CLDND1, KLK6, TNC, PIP4K2A, PCSK6, FTL, ATF4, RPL30, CREB5, B2M, PHGDH, GSN, GLDN, SLAIN1, DENND5A, ELOVL5, MBP, ANXA5, SOX2-OT, JAM3, FCER1G, DIP2B, SERF2, GNB4, GLTP, TSC22D4, ARID5B, CBR1, LITAF, GNAI2, CAPN2, TYROBP, RNF13, DOHH, NPC1, GALC, HSPE1, TMC6, HSDL2, MAL, MYLK, PTP4A2, DBI, WNK1, CTNNA1, SUN2, SYNJ2, CREG1, CLDN11, IFNGR1, RPS12, BEST1, NDRG1, EVI2A, ENPP2, ARFGAP3, PITRM1, REEP3, RPS18, SIRT2, HLA-E, ERBB3, RNF141, PRKCSH, EML2, CERCAM, TAGLN, C2orf49, RNF185, CYSTM1, CD44, CD81, PHLDB1, S100A10, LEPROT, NPC2, APOC2, NR1H2, NENF, FOLH1, GPRC5B, FIS1, RND2, FNTA, RPS15A, NCSTN, ATG5, RBBP4, ANP32B, SCARB2, QKI, PREX1, CST3, TP53INP2, ACTA2, PFN1, MAN2A2, PRDX6, SLC12A2, CNN3, GJC2, SNX18, DIMT1, VIM, EFCAB14, HLA-DPA1, ADAM9, RPS27, GNPTG, TEX264, UBR7, CRB2, FAXDC2, DGLUCY, HEBP1, SLC48A1, DDB1, ATXN2L, TMBIM6, CD164, BTG2, PTTG1IP, CSTB, DYNC1I2, LANCL1, PSMG2, ZNF536, DNER, SLC2A1, GPS1, GBE1, PDE1C, SF3B4, TMEM59, TMEM18, DCTN6, TJP2, SERINC5, RPL12, ITGA7, LGALS3BP, SAFB, BIRC2, FDFT1, IER2, TALDO1, RFFL, TANC1, STX4, TRIOBP, PELI1, MYH9, RILPL1, ABCA2, TCF12, TPT1, PCID2, NACC2, ALDH1A1, RPS3A, ODC1, CIPC, DIP2A, DAAM2, SCAMP2, TLR4, RRM2B, RPS24, CDC42SE1, FBXO7, NKAIN2, TAP1, PTBP1, MBNL2, CD82, SMIM29, CLU, HSPA9, STXBP3, TNS1, YBX3, ETFA, DNAJB11, GOLGA7, PYGM, FUT8, AQP1, HLA-A, PRR13, RPL17, PLOD2, TMBIM4, TARS, HLA-DRA, KAT8, NINJ2, RDH11, METTL14, ARL8A, YBX1, ZEB2, DHCR24, CORO1B, RPL18, MFSD14A, LHPP, HIGD1A, AHSA1, BTF3, SREBF1, MYL12A, EIF4A1, RPL18A, ZFAS1, TMEM189, BZW1, SYNCRIP, NFKBIA, CEBPD, UBA52, CRTC3, PLEKHG3, NQO1, NECAP2, CTDNEP1, LSM3, TRAK2, CYBRD1, LSM1, DPYSL5, KAT2B, RPL26, FEZ2, ZFAND2B, PHC2, CAPNS1, ATAT1, LTN1, FIG4, SGK1, CYFIP1, NFE2L2, TMEM185B, PTDSS2, TMEM141, CDK5RAP3, TMEM134, PDE4DIP, MXI1, SLC23A2, RNF5, RPL27, IRF2BPL, FAU, ATM, VPS4B, CPQ, MPC1, COA8, ARPC3, IFI27, PSD2, ARHGAP21, PON2, ARHGEF26, WBP1L, ZFPL1, MYO9B, CXXC5, VIRMA, ATN1, UTP23, ARHGEF40, CMC2, SNHG32, KLHL32, P2RX7, PRDX1, C22orf39, KLHL21, ADAP1, SNX9, MYO6, SLCO1A2, AIF1, SF1, PPP4R3A, RHOBTB3, ANO10, ATF7IP2, AK1, FSCN1, TINF2, SHTN1, VEZF1, B3GAT1, POLR2B, RPL9, BCS1L, ANXA2, NOL7, TERF2, MYL6, ABHD17A, RPL41, DDX49, TAF10, COL9A2, RNH1, HSPD1, RPL21, FLOT1, FAM122A, TBCB, MIDN, CHI3L1, SLC25A39, PSME1, FMNL2, SLCO3A1, GNAZ, PLD4, PPP6R3, SCAMP4, TMEM258, RAB3IP, SRGN, NRBP2, CLIC1, CDC14B, GAB2, ACYP2, EPB41L2, ATG3, ARPC1B, USP54, USF2, CHST6, CHMP2B, SEMA4D, TMEM151A, RPL31, ITGB2, GORASP2, STK16, DCK, ACSBG1, RPN1, SORT1, DNM2, LRP4, PSMF1, CAVIN1, ARHGEF11, PIGF, AMZ2, AAMP, RASSF2, EHD1, RAB10, RAD51C, PAQR3, SSPN, EMG1, DPF2, NUDT16, CYP27A1, DHRS7B, ENDOD1, PPP4R2, TNFRSF21, MTHFD2, ABCA1, CTDSP2, CD63, DNAJB2, MRPS5, MFSD6, SH3BGRL3, NR2F1-AS1, VAT1, KRTCAP2, KDELR1, SMIM15, ZNF655, MEGF10, RICTOR, SYNM, SLC14A1, BCL2L13, PLXNB2, PCED1A, LTBP3, YY1, TOP1, DHTKD1, SON, PLA2G6, AKR1A1, LDB3, CCDC167, ADAM17, PLPP1, NDUFV3, SERPINB6, MFSD14B, CASTOR3, NIPAL3, EIF1, MRPL17, DIDO1, SERPING1, TTLL7, RWDD1, PLEC, RORA, AMPD3, PSMC2, SLC33A1, DACT3, ARRDC3, CKAP4, SNRPG, CD46, LEMD3, RALY, ATP5F1C, PCYT1A, DBNL, PHF5A, MFSD2A, MRPL43, KIF5B, NT5DC2, HIPK2, ZFP36L2, PPP6C, SLC35C2, PBXIP1, LZTS2, EPS8, UNC50, SLC35B1, OSTC, SMIM30, LAPTM5, KCNK3, VDAC2, RHOA, CD55, WASF3, EFEMP2, SAMD8, HOMER3, SMAD2, ELMO1, CCM2, CTSL, SRSF5, UBE2G2, PEPD, TMEM127, COG4, TYRO3, TRPT1, U2AF2, TMEM184B, GTF3C3, RPL23, FMC1, NT5C, CDC16, LSM14A, KLHL5, RAC1, BOLA3, CCNG1, PABPC4, XPC, TAF1D, SELENOK, CORO1A, DESI1, PDK4, MTIF3, SRP14, ZDHHC3, TPD52L2, RGS16, NDUFA3, STX12, TUFM, TPRKB, ZNRF1, SCCPDH, TUBA1A, OTUD4, CKB, POLDIP2, UBXN2A, SAMD4B, CHST11, RCHY1, CPEB2, ALDH6A1, PGLS, DPY19L4, MEGF9, ABCB9, ZFAND3, WLS, RPS17, TAF7, DAZAP2, TBC1D15, COX6A1, PIGT, MAP1LC3B, PTPRE, RPLP0, CX3CR1, RNF24, KLF6, VCL, ITPK1, ARHGDIB, CPSF1, ACOX1, AZIN1, PSMA7, MRPL18, DPM3, GRB2, RAB35, OSTF1, APPL2, CCND3, ITGB1, EIF3H, LRRC8D, AGPAT4, CAT, USP32, PPP1R15B, PLSCR4, NDUFB3, POLE3, CNPPD1, SEC61A2, ZKSCAN1, AGPAT2, MSRA, COPS5, EWSR1, CDK19, UBA3, GOSR2, THEM6, LST1, CETN3, GDE1, PRPF38A, MAP4K4, DICER1, GFOD2, TNFRSF1A, SLC7A1, PIGU, LAMB2, OGFRL1, RPL11, KIAA2013, ATP5PB, ARGLU1, TKT, C18orf32, CYBC1, TSSC4, LGMN, RBMS1, DNASE2, LMBRD1, NIPSNAP3A, CARHSP1, IRS2, HIP1R, APP, TMEM256, SBF1, ST13, MAP6D1, ELL2, ANAPC11, IFITM2, HDLBP, LINC-PINT, NRBF2, CRK, SIGIRR, SETD3, NPEPPS, PNPLA8, MAX, WSCD1, LAPTM4A, FBRS, RASGEF1B, CNST, MRPL22, LDLR, CRISPLD1, MSI2, SLC35F5, FAM177A1, ABCG2, JUN, WAC, GLUD1, GADD45B, FNBP1, SNAPC3, SRI, TMEM9B, PAQR8, IFI27L2, ZDHHC8, YIF1A, VAMP1, ZSWIM8, TRMT112, ACAP2, ADA2, RPL3, RPS21, RPS29, HIF1A, MGRN1, CYTH1, YY1AP1, PKP4, SHISA4, SLC41A1, STAU1, C1QBP, IFI27L1, DOCK10, SF3B6, NINJ1, NFASC, SPECC1, RAMP2, SPCS3, CALD1, CAST, UFC1, POLR2A, CRIPT, TTC1, BRF1, PDCD2, STRN, TMEM219, TBC1D10B, CDC23, DFFA, CLDND2, TLE3, TIMM10B, SETX, UPF1, SPTLC1, TMX1, VPS52, HMGN1, CLCN3, CHADL, APH1B, WDR46, TRAPPC12, GABARAP, DNAJB1, FAAH, SMOX, FAM219B, ZBTB8OS, COMMD4, USP46, SLC35A3, UBXN7, PITPNM1, VXN, SDF4, TMEM43, ITGB1BP1, TTPAL, CEBPG, SPARC, NANS, ARAP2, LMNA, RBCK1, SS18L2, CREBZF, BPGM, HSPB1, TOR1AIP1, EDEM3, ARMH3, PCBP1, DEDD, BID, UBAC1, MRPL34, RFTN2, CCNT2, DIS3, SLF2, ESRRA, NT5E, COPE, KAT5, PCYT2, RASSF4, TSPO, EIF4A3, POU3F3, STX7, SETD5, PDE4B, IST1, GADD45A, ACP1, MRPS18B, BUD31, FNBP4, LYRM2, ANKHD1, ASCL1, PFDN5, SSR3, POLD4, PKN2, ZC3HAV1, KCTD3, MRPL2, MRPS16, CALU, RPL8, PPP2R2D, MCMBP, BNIP3L, USP16, RPL10A, SREK1IP1, KLHL9, BBX, REV1, RRAGC, DELE1, ACTN4, ZADH2, TPRA1, MRPL30, BLOC1S1, CHKA, IL17D, ALDH9A1, ACADVL, MMADHC, CPSF4, DGUOK, CAP1, PML, PPID, VPS11, CBX3, HDAC1, WDR59, SLC9A3R2, CYB5B, E2F6, UST, ATP1B2, REV3L, RABGGTB, NAPA, BAG6, PELP1, COPG1, G6PC3, PSMD9, GCLM, SEC22C, PPIF, ADSS, EZR, HIST1H2AC, HERC4, KLF13, FAM120B, TOR1AIP2, MRPL49, RAB5A, DPY19L3, RBM14, PSMC4, RPN2, TFDP1, MINK1, PNPLA2, UXS1, PPDPF, USP4, HSD17B11, UBAP1, PTRHD1, WDR26, SOD1, UBL7
MDD	twas	k20	X6	0.97087	0.768128	0.156785	0.0103131	151	0.97087	NSF, SLC12A5, SELENOH, DOCK3, KLC1, CACNA1E, NEGR1, CELF4, ZMAT2, NICN1, RANGAP1, BSN, QRICH1, PTCH1, EIF4E3, RTN1, NRXN2, ZNF638, CCSAP, EBLN3P, TSC2, HCG11, NADK, TRAF3, TCF4, TMEM106B, IMMP1L, COP1, OTUB1, NLGN1, SMIM4, DCP2, DDAH2, SCAMP1, RPRD2, CSE1L, RAB27B, KIAA1143, P4HTM, SLC30A9, TRIM8, RERE, STK24, RSRC1, KCTD10, HLA-B, MLF1
SCZ	twas	k20	X6	0.97087	-0.861118	-0.169774	0.00323056	663	0.906716	HLA-C, DDR1, WASF2, MOG, ATF4, GLDN, CDK2AP1, JAM3, DIP2B, CD14, HSPE1, CTNNA1, SLC35A4, HLA-E, LINC00320, SPPL2A, SEPTIN10, PREX1, MAN2A2, CNN3, HLA-DPA1, ELOVL1, DYNC1I2, GPD1, SF3B4, AGFG1, RPL12, RILPL1, RASA3, CNTN2, TAP1, CD82, HSPA9, HLA-A, NMB, HLA-DRA, STAMBP, SREBF1, NQO1, LSM1, DPYSL5, SNORC, ZFAND2B, ATAT1, RNF5, FMN2, COA8, ARPC3, PSD2, WBP1L, CXXC5, ADIPOR2, SNHG32, PRPSAP2, KLHL21, AIF1, P4HA1, FAM221A, B3GAT1, FNDC4, TERF2, HSPD1, FLOT1, VPS39, CLIC1, EPB41L2, LRP4, ALDH7A1, ZSCAN16-AS1, RAD51C, CCDC90B, ELAC2, EGR1, COMMD5, KDELR1, MEGF10, C12orf76, PEMT, PLXNB2, PCMTD1, FABP3, SPATS2L, SERPING1, DDX39B, LLGL1, CD46, NT5DC2, PBXIP1, LAPTM5, NRAS, CYB5D2, TMEM127, SEMA6D, UBE2J2, DESI1, SRP14, TPRKB, CKB, ABCB9, RPS17, TBC1D15, PPP1R16B, SECISBP2L, MED28, DPM3, HSPA1A, RAB35, CNPPD1, MSRA, THEM6, LST1, CETN3, GFOD2, TKT, SNRNP40, SH3GL3, HIP1R, ST13, MAP6D1, TCEA2, FUT9, MAX, SMDT1, FAM177A1, ZNF703, RPL3, MGRN1, YY1AP1, SHISA4, STAU1, DOCK10, SPECC1, PLCG1, TMEM219, TBC1D10B, CLCN3, CHADL, APH1B, WDR46
AD	twas	k20	X7	0.979505	0.895556	0.21729	0.0063884	93	0.666966	FUS, LAMTOR4, APOC1, CUTA, ATG13, GAMT, PICALM, MAPK8IP1, SCARB1, MTSS2, ATP5F1C, C11orf49, NDUFS2, MINK1, NDUFS3, TTYH1, ARL6IP4, RPL4, ELOB, OGDH
ADHD	twas	k20	X7	0.979505	0.67702	0.159785	0.00365544	112	0.979505	SF3B2, RPL8, RAB3C, CEND1, CDKN1B, SCARB1, BAG4, IDH3A, SLC25A22, FGFR3, FBXL15, GLG1, TMBIM6, TPM3, SNORC, EIF3K, ADGRL1, MRPL21, LANCL2, C4orf48, VAPA, UBE2D3, ADAR, AVL9, AKIRIN2, MAP7D1, RAB5A, YWHAB, PPP1R12A, SLU7, POMC, NSF, MSRB2, HNRNPL
BIP	twas	k20	X7	0.979505	0.906701	0.246316	0.00734488	49	0.618851	DDN, NDUFAF3, TMEM258, UQCR10, HLF, BAP1, PRKCZ, SNAP91, MRPS33, SSU72, KIFC2, MICU1, GSTP1, NSF, SLC48A1
BMI	twas	k20	X7	0.979505	1.00923	0.197534	0.00708197	1508	0.457319	CYP46A1, DPYSL5, ARHGEF7, NELL2, NEDD4L, MTDH, EXOSC6, GNG7, ARGLU1, MMD, ST8SIA3, KBTBD11, SUGP2, ZSWIM6, PRKCB, RTF1, ABI2, ERGIC3, CTSF, NRXN3, CSRNP3, MRPL28, SEPTIN11, EPN1, FUS, USF2, PLXNB1, PURB, FBXO11, RPL8, PRKAR2B, MBNL2, NECAB2, GUK1, PDE2A, LAMP5, AGAP2, TMEM219, SH3GLB2, BAIAP2, LMTK3, HMGB1, DLG4, TNK2, SGSM2, ZFAS1, BAG1, CCNI, RBM5, DHX30, C20orf27, CHID1, PRRT2, APOC1, TMEM50B, BTG1, AAMP, GRINA, ATP2B1, MTRNR2L1, BSG, NAPA, CEND1, SRPK2, CUTA, ATG13, CYFIP2, BAG6, DNAJB14, SLIT1, HPCA, PCBP1, GUCY1A1, YIPF4, GPI, ACTN1, PPM1B, KLHL2, STUB1, RAC1, CIRBP, DGKZ, AP2B1, SNCA, RNH1, SNHG29, COPS6, CDIPT, AP1S1, NDUFS4, NCAN, TNIK, NDUFAF3, DYNLL2, CRY2, TM9SF2, CDKN1B, ATP6V1F, NDUFAF8, ACTR1B, ARL8A, PPP1CB, WIPI2, CCDC28A, CTSB, EFR3B, BSCL2, RING1, NBL1, MEG3, MPC1, PDE4B, SF3B3, EIF3J, RAD23A, KCTD13, RAB1A, PTPRA, CALM3, FASN, SCARB1, HABP4, CCDC47, GIT1, IP6K2, MTSS2, ICMT, CLTB, TMEM91, RANGAP1, MDH2, PDXK, CUL5, ATP5F1C, ABHD14A, C12orf57, GPS1, PARK7, PNPO, TLN2, TMEM258, ARF5, ABHD12, TMEM158, UQCR11, PTS, PSMB7, ATAD1, PAQR8, PFKM, SESN3, CCDC85B, TIMP2, CSPG5, CACNB3, BCR, AK5, ADD2, ALKBH5, SLC6A1, MPC2, RPL12, UBC, AK4, RNF145, KCNAB2, SLC25A22, TUBA1A, HNRNPR, MBP, FGFR3, SEMA6B, VPS51, C11orf49, RPL3, LHPP, FBXL15, ATP5PB, GLRX5, HMGCR, PRRT1, HINT1, NDUFA3, RAP1GAP, NDRG4, ZNF664, RTN1, MYL6B, MAP4, HSPA9, MAPK8IP3, RAD21, CALR, CHD3, MINK1, UROD, PTPRN, NDUFS3, PDXP, LSM3, GPC1, PSMB2, TMBIM6, TMEM120A, FOXJ3, AP2M1, VPS41, ACTG1, SLC25A11, ALDOA, AGPAT3, NSG1, ABR, RNF187, TPM3, ISCA1, RPL35, STXBP1, PIP4K2B, RAP1GDS1, RBM4, FSCN1, EIF3K, RPL11, RPS29, PRDX5, SELENOK, NCS1, SELENOM, PTMS, PSD2, ELOB, OGDH, PPP1R1B, DYNLRB1, RPL26, RPLP0, ATF4, TMEM33, LRPAP1, CD59, RFK, NDFIP1, BAP1, HSPA13, PSMA5, RBM25, ATXN10, KLF16, NKTR, EVL, MRPL21, NFASC, PRKCZ, ASPHD1, LASP1, EIF4H, CRTC1, RPL18A, RPS6KA2, SSBP3, TARDBP, RAB5B, VEGFB, MRFAP1L1, PTRHD1, SNRPC, CNTNAP1, PGAP1, DDB1, NDUFA13, FTL, CLDND1, ATP5F1A, TRAP1, CHST1, HNRNPD, ZFAND5, CTBP1, TALDO1, FEZ1, RPL21, RPL17, MFSD14A, ARPP19, ATP5MG, EXOC7, PSMD4, PCDH17, DDX6, RAB26, GALNT16, THRA, ACTR1A, MTMR6, TPT1, SOX2-OT, OIP5-AS1, MRPS33, SLC25A12, PACSIN1, UBTF, TTLL7, NSMF, ADGRB3, ABHD17A, PTP4A2, ADGRB2, PPP6C, MAP4K4, EGR3, ANK3, KIF3B, EPM2AIP1, RRAGA, AMPD2, CDKN2D, TMEM126B, SPCS3, VAPA, DHCR24, HNRNPH3, TMA7, RASD2, AP3M2, UBE2D3, YJEFN3, RPN2, DAD1, GRB2, CTSD, PAM16, COX7A2, EWSR1, AVL9, PRKACB, CADM2, SCG3, ATP2C1, SRP19, AKIRIN2, MAP7D1, DMTN, ARPC1A, NDUFS6, ATP5ME, ETNK1, PINK1, ROGDI, CALM2, HLA-A, ATP6V0C, MAP1LC3A, BCLAF1, SLC25A3, TNRC6A, ANP32A, ULK1, ENTPD6, ATP1A1, RPRD1A, DNAJB2, DNAJC6, DYNC1I2, HNRNPA0, PHIP, ASTN1, RAB3A, GNB2, SSU72, GNL1, ARF1, RPL10A, NDUFA4, TOMM7, HAGH, YY1, KLHDC2, MAP2K1, SAMD4B, ADD1, ZEB2, UBE2L3, XPO1, RAB5A, BMERB1, PKM, TSPAN13, RPL27, PSIP1, WDR1, STMN3, CLDN11, PRDX2, NCOA7, CD63, REEP2, KLF9, RPS10, GLO1, HPCAL4, ECH1, PJA2, POU3F3, TACC1, NR2C2, ATPAF1, ABHD2, PPME1, ABAT, LONRF2, YWHAB, CTSL, ANKH, PPM1A, FMNL2, FIS1, ALDH5A1, GLUL, RPS27, PTK2B, PPP2R5B, NDUFA6, CYLD, PRPF8, COX6C, KTN1, PFDN5, NCAM1
MDD	twas	k20	X7	0.979505	0.691591	0.179628	0.00441129	62	0.944531	TMEM219, RBM5, BAG6, RANGAP1, TMEM258, RTN1, NDUFS3, TMEM33, PSMD4, ACTR1A, CELF4, YJEFN3, SELENOH
SCZ	twas	k20	X7	0.979505	1.09253	0.229847	0.0119973	305	0.254054	CYP46A1, DPYSL5, GNG7, ZSWIM6, ERGIC3, FBXO11, PTPA, TMEM219, SGSM2, SRPK2, ACHE, CUTA, ATG13, BAG6, NDFIP2, DGKZ, SEPTIN3, GPM6A, ST6GALNAC6, CDIPT, SLK, ACTR1B, PPP1CB, RING1, KCTD13, LY6H, ZSCAN16-AS1, RANGAP1, BAG4, PARK7, TLN2, ALKBH5, RPL12, RNF145, TMED2, GRIN2A, C11orf49, RPL3, FBXL15, PRRT1, NDRG4, ZNF664, RTN1, HSPA9, SPTBN1, SIPA1L1, GLG1, NGEF, PSMB2, HMOX2, VPS41, ALDOA, ARL6IP4, NSG1, DNAJC19, SNORC, TRIM37, LSAMP, PSD2, OGDH, ATF4, BAP1, PRKCZ, ASPHD1, DDX39B, PGAP1, NDUFA13, STARD7, SNAP91, ACTR1A, SLC25A12, PACSIN1, ADGRB3
AD	twas	k20	X8	0.954368	-0.788598	-0.157379	0.00749867	180	0.954368	TRPC4AP, RPN1, RPL4, ATP5MF, MDK, NT5DC3, INO80E, RPL17, MARK4, CDK14, NDUFA2, TMBIM4, VKORC1, AP2A2, AGPAT1, NDUFS3, DDIT3, HIKESHI, DGUOK, CLEC11A, NIT1, ZDHHC3, GSTK1, TRA2A, NDRG3, LSM12, ATP5F1C, GNAI3, UST, MRPL15, LAMTOR4, ZNF771, MRPL51, CD14, FIS1, ZNF226, ELOB, C2orf74, TMEM126B, MTCH2, PHKB, KEAP1
ADHD	twas	k20	X8	0.791358	0.977541	0.192869	0.0101064	234	0.515451	CHMP4B, RNF115, LNPK, PIK3R1, VPS26A, GLG1, TOX4, TMCC2, GKAP1, MRPS16, LGALS8, ICA1L, MAP7, CCNT2, ACTR3B, PCNX1, CDC42BPB, HNRNPL, NUB1, LMBRD1, CDC42SE1, CDC27, UMAD1, CDKN1B, PEX10, GGNBP2, NEK6, SNORC, CCAR1, RBPJ, ADCY3, RNF168, SEC61A1, ARID4A, NFE2L1, NSF, GATC, GATD1, FGFR3, IDNK, NUCKS1, HAX1, EHD3, SNHG7, CEND1, ZBTB20, TPM3, PDZD8, DUSP3, ZFAND3, GTF2H1, USP15, SYT17, SMAP1, SH3BP2, SF1, SLC25A22, ABLIM3, NBAS, GMPR2, BCL2L13, RAP1GAP2, CD83, DIRAS3, ADGRL1, RSRC1, IDH3A, TMEM9, CCDC7, SCARB1, NEO1, PIP4K2A, KAT2B, XRN2, FEZ2
ASD	twas	k20	X8	0.410188	1.33994	0.432921	0.0252062	19	0.117196	WNT3, MTMR9, CTSB, NSF, TMCO3, RSRC1, XRN2
BIP	twas	k20	X8	0.255642	-1.37965	-0.306722	0.049523	91	0.0365203	ARPC3, TEX264, ANKRD39, UQCR10, NDUFAF3, MRPS33, GLT8D1, INO80E, MTRF1L, NDUFA2, BMPR1B, VKORC1, AURKAIP1, ECI1, ALAS1, SRRT, TMEM258, PLPBP, PI4KB, VPS45, MRPL43, RNPS1, TSC2, NT5C3B, SHISA5, TKT, ARL3
BMI	twas	k20	X8	0.668005	1.0303	0.170798	0.0130936	2777	0.286288	SPAG9, CACNB4, CACUL1, MTRNR2L1, CLCN6, VCL, CHMP4B, EHD1, XPNPEP1, DTX1, TNRC6B, ACACA, HMGCR, ADD2, NRXN2, FBXW2, GLYR1, ALAD, ARHGEF7, BTG2, AGAP2, GCLC, UBR2, KBTBD11, EIF4EBP2, ATP2B1, BECN1, RANGAP1, CPD, SPECC1L, KIAA0232, MACF1, LINGO1, PPFIA1, GRN, POGZ, DLG4, SPTBN2, NCOA7, DZIP3, SMARCAD1, AGPAT4, RNF115, GGT7, BTRC, DPYSL5, ZNF770, MTMR9, TSPAN3, CRY2, DMXL2, DIP2B, GLS, NDUFAF1, ORMDL3, ANK3, ADD1, MALAT1, CSRNP3, HECTD1, YIPF1, ZNF532, OSGIN2, OSTM1, SACS, MTSS2, RTP5, HSPA13, RAB6B, ZNF655, AFF3, SYNM, SLC14A1, ENC1, PRKAG2, TOR1AIP2, RNF213, PIK3C3, TMEM30A, NLGN1, CLK1, PAM, BMS1, PPP2R2A, PSME3, CNNM2, PAQR8, UBTF, ABCA5, CTTN, PDS5B, HABP4, ABTB1, RIMS1, BRAF, R3HDM2, NKTR, USP54, RANBP3, INPP5A, ZMAT2, MDM2, MEG8, BCR, CPEB2, DYNLL2, GNL3, TGFBR1, CSDC2, CADM2, FRY, RBM25, WDR26, PSEN1, SIRPA, TNIK, JUND, DNAJB14, CREBBP, FAM53C, RIOK3, MAP2K4, TIAM1, MAST3, NAGK, IREB2, SACM1L, TMCC2, FOS, GSS, COQ10B, RIF1, NFASC, NAPB, GKAP1, CAMKV, BBS7, OGA, MRPS16, ZRANB1, AMIGO1, ILRUN, CADM1, DST, ZBTB16, TMEM167B, KIF1B, HNRNPR, KLF13, NRN1, TAF15, ARPP19, NAP1L4, RTCA, LGALS8, KAT7, ARL8A, ICA1L, ABCF1, RNF170, CPEB3, BSN, GRPEL1, SSBP2, ATP6V1C1, OIP5-AS1, TMEM65, SQLE, USP24, SURF6, CPEB4, AP2B1, USP46, MFAP3L, DHCR24, SIK3, STRN, MAP7, RALBP1, CCNT2, DDIT4, KIAA1191, USP48, SRGAP3, TAF13, MRPL35, VTA1, ESYT2, APLNR, ZSCAN18, PIK3IP1, SUMO3, USP34, PTPRM, DLK1, TMX4, CLPX, CAPRIN2, MTMR6, NEAT1, CTSB, LMTK3, DROSHA, ALKBH6, NIBAN2, TACC1, MTMR3, ASPHD1, JAZF1, PSMD4, CEP170, DUSP1, USP33, AAK1, RAB35, CUL4A, ST8SIA3, GNG7, ARFGEF2, CDC42BPA, SIN3B, SORBS1, PLEKHA3, CBX4, RCN2, RAB5B, EIF4A3, TSPYL1, EIF5A, NSFL1C, ZBTB41, SCN2A, RAD21, CDC42BPB, JAKMIP2, CHID1, SEC11C, TMEM33, ZNF207, TMEM8B, NUB1, ABR, LONRF2, CAPRIN1, SLC35F5, SERINC3, DCK, MAPK8IP3, PDE4B, NCOA1, BTN2A1, SNCA, PAIP1, PGAP1, GDPD1, PDXDC1, CBX7, CDIP1, LMBRD1, CDC42SE1, CSDE1, PANK2, ABHD12, CDC27, ADGRB3, CTSD, PRKCZ, RSU1, XPO7, KCMF1, FASN, DNAJA3, PPM1B, C1orf216, MPI, EIF3J, RAB28, CTBP1, WWP1, IK, ASAP1, MSI2, ARHGAP1, RAPGEF1, TSC1, RFK, RNF44, HLTF, ATXN7L3, ACTR1A, NELFE, CDH13, DHX15, UBE2Z, KLHL5, STX1B, INSIG2, RBM33, CDKN1B, SRP54, PIP5K1B, PRKAR1A, SOS2, PSMD2, FAF2, BTBD10, CEBPD, UBQLN1, PCYT2, GOLIM4, SYT7, MARK3, PACS1, GGNBP2, PDXK, ZBTB7A, ANKRD11, NEK6, IST1, CRKL, NKIRAS1, PLCG2, CSPG5, GNPTG, MIER1, COQ8A, PIAS1, ACSL3, CHD5, GIT2, RSBN1L, PGM2L1, CHST1, KBTBD2, BRD4, SAP30L, MAPKAP1, ADCY3, SEZ6L2, KLHDC2, ATP6V0A1, VCPIP1, NEK7, PACSIN1, TCF25, ANP32E, RNF168, CPSF6, ASPSCR1, BPTF, SREK1IP1, KCNJ16, NCDN, GIT1, ATP2A2, CLCN3, ATP8A1, ANKH, DCAF7, IFT57, SETD2, HERC4, TM2D3, HGSNAT, PPP2R5C, IGF1R, UBE2Q1, OGFR, SNX27, FAM214B, ATXN2, SLC12A2, NISCH, CKMT1A, PPP3CA, ABHD2, CLIP1, SIX3, RANBP2, SRSF10, CRTC1, CIZ1, FBXO25, ZNF91, FBXL5, CERS1, POLR3K, DDX6, PCF11, FGFR1, SMAP2, TMEM18, RFFL, VGF, DOCK3, RXRA, ERLEC1, ARID4A, NFE2L1, IMMT, HDGFL2, NSF, ZFHX3, GMFB, CYP46A1, COPS5, KPNA5, PRKAG1, SRRM2, HPCAL4, MLLT3, SF3B1, CBX1, PTOV1, TMOD2, CLIP2, COPZ1, PSIP1, UGCG, KHSRP, GATD1, PCSK1, NRXN3, PI4KA, SSPN, MED4, CYLD, RORA, ADGRB1, WDTC1, PTPN23, SRSF4, FGFR3, CADPS2, DENND4A, ATM, MAN1B1, AP1G1, MTOR, DNAJC3, GABBR1, CSNK1D, SEC62, SEMA4D, CNOT9, BNIP2, KLHL12, CASTOR3, CDC34, DLX1, MIDN, ATP6V1B2, PGAM1, GAPVD1, AHNAK, BMP2K, RCHY1, PDCD4, RALGPS1, PPM1L, PHF20L1, DCUN1D4, RAB11FIP2, ZMIZ2, CHGA, ATAT1, CBL, NDEL1, KIF5C, RHBDD2, ZNF638, ABCC5, RNF14, LEPROTL1, LMNA, CCDC47, BAG5, NDRG1, GCLM, NCAN, ARHGEF12, PHLPP2, AGTPBP1, NAA35, NUCKS1, PIAS2, MAPK3, PEA15, PABPC4, LUC7L3, TXNL1, SRSF3, ARID4B, DGCR2, UBXN4, SPECC1, ZER1, TMEM205, INPP5F, BLCAP, PAFAH1B2, EZR, PRPF38B, EBLN3P, MTDH, OPRM1, FIBP, MEG3, ASH1L, TMEM120A, ECSIT, NRCAM, PINK1, PELI3, DCAF8, ITM2C, DAAM2, DKK3, CCT2, TECPR2, CALCOCO2, HAX1, MAN2A2, NEGR1, BSCL2, TMCO1, GNG2, DEF8, SON, WDR1, NCEH1, AMPD2, SNX4, CBX3, ADAM23, UBE2K, CEND1, PDXP, DDX17, PJA2, VMP1, FBXO9, SHTN1, TFRC, RTF1, ACTN1, SMAD2, CSNK1A1, CD55, TCF12, GNL1, KCNK3, DENND6B, KCNIP4, SPRYD3, TPM3, NLRP1, ARRDC3, CHMP7, LUC7L2, ACER3, MFN2, EXTL3, RANBP9, NDRG4, PBXIP1, FASTK, PTPRD, APH1A, TMEM222, RUNDC1, SERPINI1, COPS3, ETNK1, DESI1, TPM1, RNMT, MESD, YEATS2, FLOT2, STX4, HIPK1, SLC4A10, ATAD1, GAK, NASP, STK11, OGFRL1, ARGLU1, HK1, WWP2, TRIM33, OSBPL2, DUSP3, KLC1, NFX1, JUN, EPB41L2, HP1BP3, ULK1, NT5C3A, MON1B, FARP1, ZFP36L2, CDK17, PTDSS1, SLC2A6, CIRBP, ARAP2, UROS, ATP1A1, CLPB, RRAGC, EPN2, FTO, USO1, ZFAND3, ALCAM, PLEKHA1, CALCOCO1, PRKCB, NT5C, TP53INP2, TMEM158, EVI5, NTHL1, FAM168A, SCARB2, USP15, IFI6, SYT17, PRR13, QSOX1, CRK, ABI2, DNAJB11, RNF40, XPR1, PITPNA, ATPAF1, PHIP, PPM1A, PELP1, C22orf39, PSD, EXOC4, MTHFS, CRYZL1, SH3BP2, DNM1, POM121C, VAC14, SF3B3, KRR1, TBC1D10B, RPA1, DMTN, SPARC, CAPN2, TMEM131, ANAPC16, REV1, LUC7L, P4HB, DPF1, CXXC5, GNAQ, LARP1B, FAM120A, SAP18, SF1, RBM14, SLC25A22, GCC2, RNF38, MYLK, ACAP2, TCERG1, LARP1, ANP32A, CYCS, RAB40B, AKAP12, ABLIM3
MDD	twas	k20	X8	0.954368	0.841431	0.180629	0.00710745	127	0.825048	NRXN2, RANGAP1, YLPM1, NLGN1, RANBP3, ZMAT2, PTCH1, FADS2, MRPS16, BSN, PSMD4, SCAMP1, TMEM33, BTN2A1, CDC27, ACTR1A, HERC4, SNX27, KIAA1143, DOCK3, NSF, SF3B1, ZNF638, BAG5, TP53I11, EBLN3P, NEGR1, STX4, KLC1, USP15, TBC1D10B, FAM120A, COP1, RHOA, KLC2, PRKAR2A
SCZ	twas	k20	X8	0.791358	-0.974297	-0.171249	0.0117888	567	0.565256	HLA-C, PSMB10, BTBD1, MRPL33, ARPC3, HSPE1, RPL12, ANKRD39, CLIC1, PPP1R14B, ATF4, ATP5MC1, MDK, PMVK, ACADVL, PPP4C, TCEA2, SRP14, EIF2S2, ARVCF, SPATS2L, NT5DC3, GLT8D1, INO80E, PPP1R11, TWF2, DDAH2, VPS29, COX7A1, LSM1, SREBF1, JTB, SMARCC2, RNF5, RNASEH2C, PSD2, MIB2, SEPHS2, SNHG32, NDUFA2, CTNNA1, MOG, PMM1, ENSA, AGPAT1, ANKHD1, ALAS1, MPHOSPH6, ELP5, THAP5, MAF1, SFXN5, COX8A, FDPS, ATP5MC2, SREBF2, B9D1, PCBP2, FBXO11, DPM3, DNAJC19, ABHD16A, ZSCAN16-AS1, EIF2B1, PFDN6, FABP3, SCAF1, TTYH3, PI4KB, POLR1D, TIMM10, KCTD10, VPS45, KDM3B, SPG7, CEBPZ, PSMA6, BLOC1S2, ARID1A, FBXL15, SERPING1, SMDT1, SMIM4, SHISA5, SLC45A1, SF3A1, SKA2, FNDC10, HLA-DPA1, FBXL17, DDR1, TKT, ARL3, TAPBP, DDX39B, RPL3, AP3B2, DDX56, CFL1, EP300, RXRB, ZNF771, NADK, CNIH4, SNU13, FOXO3, RPS19BP1, HSPD1, UBAP2L, LPCAT4, SLC39A7, CD14, PPM1G, NPTX1, ELAC2, ATG9A, BAG6, GALNT2, SLC25A17, TUBB, GFOD2, NEURL1, COA8, NMB, ZFYVE21, GLRX2, CERS5, TMEM219, AIF1, UQCC2, TRIM9, PSMD11, CISD2, CALN1, METTL9, ATP6V1G2, LSM2, ST13, UBE2G1, BCKDK, FLOT1, LAPTM5, RNF145, GSTO1, APH1B, SNX19, TLN2, ACHE, SRPK2, OAZ1, CDC42, SLC25A12, MRPS21, ACTR1B, RBM26, TANK, HLA-A, MGLL, CUEDC2, ARL6IP4, ABCB6, THOC7, L3MBTL2, DENR, HLA-DPB1
AD	twas	k20	X9	0.607889	1.08339	0.209572	0.0151682	391	0.227958	MTSS2, FOXRED2, CENPC, ZBTB39, ZNF234, ABCB9, ZNF404, STX3, NICN1, SLTM, CLEC16A, PLCG2, TP53INP1, STK4, MLH3, BCLAF1, CCDC8, ZNF235, N4BP2L2, HAR1A, GPATCH2, GLYR1, ANK2, HSPA4, PHACTR1, CAMK4, MTMR3, PRMT5, GNAI3, BTN3A2, OSBP, ZKSCAN1, PRSS36, EXTL3, PTPN21, ZSCAN21, PTK2B, XYLT1, KLHL9, CELF1, HP1BP3, ZFP90, AGFG2, CEBPZOS, ERCC2, ZNF285, TMEM177, ZNF223, PBX3, AGPAT1, KCNJ3, ZNF740, SAP130, ACP6, ZNF660, INPP5D, SCARB1, MAP1B, CARF, OSER1, CD55, GRN, CASP2, ZNF155, SDAD1, RWDD3, LDB3, KBTBD4, BCAM, ELL, SLC24A4, AEBP1, EED, QPCTL, CD34, TMEM170B, KIF1B, NIT1, HARS2, PHLPP2, PROB1, PTH1R, FCF1, EML2, PSMC3
ADHD	twas	k20	X9	0.999167	0.753458	0.142188	0.00427004	515	0.999167	CCNT2, RAP1GAP2, ACOX1, RNF168, MSL2, SF1, GATD1, PPP1R12A, CHRNA4, LATS1, RNF115, SFR1, BAG4, BRWD1, MYO18A, ADCY3, EMSY, LIX1L, SNHG7, CDKN1B, SLC37A1, AP4E1, PDGFD, SLC22A15, FBXO28, ZMIZ1, ARHGEF3, HNRNPL, MED19, RARS2, SEC23IP, AKAP1, MAU2, ADAR, TGFA, DOK4, RAB29, CSE1L, CD83, CACNA2D2, CCAR1, ARID4A, SDK1, KATNA1, KSR1, SAE1, CEP97, SCARB1, NCOR1, CARF, KDM4A, MAP7, PGPEP1, IDNK, TEX10, POLR2D, CCT6B, POMC, CD247, SETDB2, RSRC1, KCNT1, NBR1, CDC42BPB, MYO19, AEBP1, FGGY, LUZP1, EFCAB2, C3orf62, ZBTB43, LNPK, NCKIPSD, DUSP3, ABCC8, LHFPL6, CHMP4B, HAUS3, GRK4, GLG1, RAD52, RUNX1T1, LMO7, CENPO, LARP7, GATC, PIAS4, TMEM132C, KIF27, CACNA1D, CCDC7, VWA5A, VPS26A, ACAD11, PCNX1, ZFAND3, TPM3, CHD1L, ADORA1, NABP2, PSMB4, SF3B2, FARS2, PIK3R1, FBXL18, ZBTB20, RABL2B, ERCC8, PDZRN4, MIA2, NUDT18, LMBRD1, SNORC, PTPRF, KPNA4, RGS17, PNPLA2, RAB3C, ANKRD44, CDC27, METTL3, ABHD5, EEF1AKMT2, TIGD5, OBI1-AS1, MPHOSPH9, ERGIC1, ABLIM3, CLHC1, PEX10, NEO1, SELENBP1, PRPF3, NUP43, MFSD8, NSF, TBCD, NFE2L1, ACTR3B, LGALS8, TEK, TRIM4, OLIG2, APOLD1, ZNF260, VSIG10, SH3BP2, CCDC146, ZNF543, ZC3H8, AP3B1, MSRA, NKD2, GMPPB, BLMH, WDR48, KAT2B, NEMP1, TRABD, TMTC1, TLR4, PLCL2, PINLYP, RPRD2
ASD	twas	k20	X9	0.33801	1.38818	0.376222	0.0344904	43	0.0596894	KANSL1-AS1, WNT3, LRRC37A2, KANSL1, ATXN1, PLEKHM1, MAPT, RSRC1, ERI1, ANGEL1, CTSB, MTMR9, NSF, DDHD2, TMCO3, NKX2-2, AP3B1, MSRA, TNPO3, KIZ, FERMT2, TM2D2
Anorexia	twas	k20	X9	0.730574	0.997836	0.339327	0.0111903	17	0.456608	ANKRD52, ERBB3, CCNE1, ARRB1
BIP	twas	k20	X9	0.33801	-1.19598	-0.236243	0.0358873	203	0.0845025	CBWD6, MUS81, NDUFAF3, FTCD, NDUFA2, ALAS1, ARPC3, CDK11B, AURKAIP1, RFX5, COMMD5, P4HTM, UQCR10, FBXL6, INKA1, RRP9, NPW, TARS2, DPP3, SLC35E2A, TMEM258, MRPS33, GPN1, TEX264, ADCK5, GNL3, MUSTN1, ANXA7, COL7A1, C1orf54, NMB, BCKDK, MRPS21, GLT8D1, CCDC88B, CPTP, ZNF771, LRFN4, SPCS1, KIFC2, MTRF1L, AMT, AS3MT, GOLGA6L4, ZNF688, PPM1M, GFER, BRF2, SPSB3, PLPBP, DCTPP1, HDAC5, PTPMT1, ATAD3B, PI4KB, TBL3, ATAD3C, ECI1, BCL7A, KLHL17, LRRC57, ZMAT5, CGN, INO80E, MRPL37, CDK10, RNPS1, FAM27E3, ADD3, ARL3, ABCA3, MLLT11, PLEKHA8, PRSS53, LMBR1L, VPS45, NAA40, ANKRD39, NIP7, NUBP2, GRID2, TBC1D10B, TSC2, TRANK1, NT5C3B, HSD17B1, ZNF598, GLYCTK
BMI	twas	k20	X9	0.999167	0.938312	0.159727	0.00286845	5225	0.892206	DNMT3A, CCNT2, GXYLT1, RBM22, AGAP2, RAP1GAP2, AHDC1, MTSS2, RC3H2, RTP5, GK5, TRAK2, SOCS4, NKAIN4, BCR, CENPC, DENND4A, CORO7, TRIM39, SLIT2, MFSD14C, SORBS1, TAOK2, DNAL1, FBXW2, CREBBP, IST1, CTDSPL, DNAH14, CACNB4, SNX19, CSAD, SLC14A1, PHIP, AP1G1, SIRT1, YY1AP1, PPP1R10, DLG4, EIF5A, LINC01616, FBXL4, MATR3, ZNF549, UBXN10, MC4R, CLPX, MARK2, CLK1, PCNT, KCNJ12, MTRNR2L1, LUC7L2, MKLN1, BTN3A1, ABCB9, ZNF141, TADA1, RNGTT, G2E3, DDX6, ACOX1, RNF168, PLEKHA4, ZNF101, CDK19, STX3, MSL2, ADD2, PRUNE1, RNF44, ZNF169, MMP16, RXRA, TNRC6B, DDX17, UBE3B, RCBTB2, NICN1, YTHDF3, BSN, MEF2D, FNBP1L, FAR1, SMG1, MEG8, TAF15, RPS6KA2, RAB21, C18orf25, XPR1, ZNF92, PAGR1, CNNM2, PAG1, L2HGDH, BCL6, TMOD1, TMEM8B, APLNR, IREB2, ZNF512, RASD2, UBR1, DOCK5, NFASC, NXPH2, KANSL1, AUTS2, AP3M1, DDX55, SLAIN2, NRXN2, TAF5L, PUS7L, SLIT1, BRD4, TBC1D32, SF1, GATD1, CDK17, PLCG2, RABGAP1L, GRID1, PXYLP1, NAA35, MAP2K6, AP3M2, DSE, AGO3, TP53INP1, WWP2, SF3B4, STK4, ELMOD2, OPCML, PCYT1A, IPP, ZFYVE1, RNF187, ZRANB1, FBXW4, SLC25A36, GOLGA2, SLC39A11, IPPK, MXD1, TRIP12, TBC1D23, BMP2K, POGZ, KAT7, BCLAF1, CLK4, SBNO1, SGIP1, CALR, SEMA3E, DYNLL2, FRY, ATP2B1, ZNF397, NR2C2, RBM4, KIAA0232, ZFHX3, DCAF1, FNDC5, ZC3H4, BBS10, ZNF574, MON2, KIF3B, ABCC5, ZMYM2, NIN, RBSN, KRBA1, SAMD12, DNAJB14, GADD45G, C17orf58, N4BP2L2, SETX, ZSCAN31, DPH6, SMCR8, PIK3R3, PTPRD-AS1, SPATA2, DGKG, EGR3, SUZ12, PDGFC, LMTK3, AGPAT4, SOX6, C2orf49, SREK1IP1, LATS1, GMEB2, SMG7, AHNAK, NIBAN2, PHF3, DNAJB2, PARD3, ZNF394, ARHGAP32, MIDN, C1orf56, PFKFB2, RNF115, DTX1, RABGAP1, POLR2A, PDS5B, POLE3, ZNF654, ADCY9, XPO7, LCOR, SACM1L, ADHFE1, JUND, AP2B1, TRAF5, CYLD, RGS12, TNRC6A, SURF6, FOXJ2, ZNF570, BRWD1, ZMAT2, WDR61, STX17, NMD3, GINS1, MTDH, GLYR1, PITPNM2, MGRN1, CMTR2, AQP1, DAAM2, ADCY3, NEAT1, PARD3B, ABHD17C, ST8SIA3, SUV39H2, PGM2L1, PLXNB1, EIF4EBP3, NMNAT1, RBM15, SIRPA, TUFT1, CYB5R3, PTPRA, FIGNL1, EMSY, GTPBP3, TAF13, RPIA, DCUN1D4, HDAC3, HSD17B7, CDKN1B, SQLE, MRFAP1L1, USP37, ACSL3, PLD6, EFNA5, PRR14L, HIVEP2, SOGA1, CDC42EP3, CLK2, BANP, RORA, SCN3A, SMPD3, SLC22A15, ZBED5, ANKS1A, HNRNPUL2, SRSF6, ZNF501, CACUL1, MTMR3, ANKRD17, SOX12, NLN, PRKAB2, PAQR8, RC3H1, MFAP1, CUL5, JAK2, ATM, RRN3, DCDC2, LHPP, LARP1B, PRMT5, SHISA7, ZBTB6, NDC1, ICMT, RRAGC, CCDC148, GNAI3, ACTN1, ZMIZ1, C2orf88, EXOC4, DLX1, ILRUN, TGIF1, NFAT5, ZNF516, ZBTB44, BTN2A1, CLCN6, BTN3A2, PIK3IP1, ZNF184, ANO3, PSEN1, CMTM8, ZIC2, SKI, PPP3CA, PKD2, SEZ6L2, SYVN1, CHD5, ZKSCAN1, E2F6, PBXIP1, HNRNPA0, ERN1, SETD5, ERBB3, CYTH1, PRSS36, EXTL3, SH2B1, RPA1, DZIP3, PIAS2, CCND2, GMPS, CHST1, FAM117A, MMS19, ZNF839, ZNF385B, ARHGEF3, CCDC117, THEM4, ZNF484, PLEKHF2, GUCA1B, PARP6, ADGRB3, BAZ2B, STK38L, MLLT6, CHI3L1, CHD3, TFEB, TCF20, HPCAL4, FOXN3, CTBP1, CRY2, FGFBP3, POGK, PTK2B, LONRF2, NFIX, CAMKK2, AMBRA1, ZNF14, B3GNT2, OSGIN2, TMEM225B, KPNA2, STRN, SRRD, RBM19, PANX1, SUMO3, RAPGEF1, ESCO1, TNS1, ZNF318, KLHL21, CBLB, ZNF189, ZNF768, KLHL9, CCNE1, TMEM79, RNMT, PDLIM5, ZNF146, ZNF91, WDR82, TBRG1, RTF1, ARPP21, CSNK1D, LARP1, PIP4K2B, TOR1B, PCTP, SETD7, RBM25, RAI1, PPM1L, MAU2, CELF1, WDR26, BOLA2B, SREK1, AFAP1, SULT1A2, CRIM1, RPGRIP1L, CIRBP, ADAM19, HP1BP3, TTC14, PICK1, PUS3, IPO11, SOX11, ZNF26, CCDC174, ARAP2, AKAP8, KLHL12, C1orf174, LARP4, NDST1, CCPG1, ZNF135, ERICH3, METAP1D, CERS1, ALAD, PPP1R3B, CHST6, FNBP1, CWF19L1, SH2D5, PDE4B, CSDE1, DMXL2, PDXK, SLC15A4, WSCD1, RALBP1, MSANTD1, TGFA, IK, TRIB1, NRXN3, ZCCHC7, RIF1, PITPNC1, NEDD4L, KLF10, BBOF1, CASTOR2, TYRO3, ERLEC1, STAG1, PURB, CUX1, DDX5, TLE3, SLC39A8, BAIAP2, SMAD3, VIRMA, ZNF791, LNX2, RCOR3, LINGO1, SLC45A4, CD83, ALDH1A1, ZNF197, MED6, SERPINI1, POU3F3, ZKSCAN2, ZNF347, CACNA2D2, TBC1D24, USP31, FAM160A2, CPD, ZNF160, ZNF502, PBX3, AGPAT1, APPBP2, ERI2, DHX29, FOXJ3, SCAMP5, SNX27, IMPA1, LIN7C, BZW2, RAB2B, ARHGEF12, WAPL, PTPN13, VAC14-AS1, FAM210B, ARID4B, SELENOI, PGAP1, GLB1L, TBL1XR1, KIF5B, MYLK, AAGAB, COQ5, CHD7, MIER3, TFDP2, C9orf64, THRA, ARID4A, ITGA2, ZCCHC8, DCAF10, DNAJC1, ASH1L, ZNF337, RAB35, PEA15, PKN1, BMP2, ZNF687, ARL8A, CSRNP3, ZNF207, DGCR2, BTN3A3, GPR135, CALCOCO1, PRKCZ, B3GAT1, EXOG, ZRANB2, DNAJC13, SNIP1, MYBBP1A, METTL4, BMP8B, RSBN1L, TMEM9B, MIER1, ZFYVE16, TRIM46, MSI2, TSHZ2, ZNF718, STRIP1, NPTX1, TPCN1, RSRP1, MYO9A, FER, DISC1, PDE4D, ENTPD5, VGF, TMEM33, SSH3, CTSK, SYT7, GUCY1A1, GRAMD1C, UBE2H, CPSF4, TDRD7, MAGOH, RAPH1, MACF1, EZR, ARL4A, COG6, SIL1, PRLHR, PACSIN2, SPRYD3, VCL, ZNF333, STRADA, UBXN7, KBTBD11, WDR11, SAE1, PSMD4, CTSF, PBX1, MAFG, SLC35E2B, C1orf216, PLEKHA5, SRSF12, HMGCR, DNAJC3, SON, MOK, LUC7L, CPT1A, DDX10, SCARB1, GOLPH3L, HLA-DOA, NCOR1, QSER1, SLC16A3, LIMK2, TAB2, L3MBTL2, PRMT2, DMTN, CARF, HEY2, SWI5, USP25, FOXP1, ADCYAP1R1, NCOR2, TTI2, ARGLU1, CAMKV, RPAP2, RANBP17, BTG1, HINFP, PAXIP1, SYNGR1, LCORL, CD55, SLC29A2, KLC1, UHMK1, SRBD1, MAP7, TMEM65, SLC9A3R1, EIF4EBP2, GRN, FGD4, KCNJ2, CIZ1, KLHL24, YTHDC2, RAB3IL1, CASP2, NUP153, ARHGEF7, NUPR1, DOK1, KLHL18, NRCAM, PGPEP1, CREB1, CPSF6, LZTFL1, RANGAP1, RAB6B, VCAN, CYB561D2, NKTR, PCNX4, RBM12B, CSPG5, DIAPH1, SBF2, ELOA, SLC44A3, TEX10, GOLIM4, RPE, TMEM30A, PBX4, ZNF254, SKA2, ACACA, POMC, DENR, CD247, NNT-AS1, PPIL1, ZCCHC3, SPG11, ANP32E, FAM117B, YPEL2, DNAJC5, TRIAP1, PGAM2, MTFMT, MBD5, RGS7BP, PRPF38B, ZSCAN12, TBC1D16, ZNF700, GGT7, DST, TRIM33, LPIN2, CADM1, PPP4R3A, ZNF438, PLCB4, RXRB, LDB3, UBE2W, EIF5A2, BRAF, RSRC1, PFAS, SPEN, TBC1D22B, SETD2, SEMA4D, CREB5, MTHFS, STIMATE, ZC3H7B, ZNF138, ORMDL3, DDX19B, RESF1, RMND5A, TCF4, IFI6, ARMC6, HIPK2, THUMPD3, PCMTD2, KBTBD4, POU2F2, PPP2R3A, SLC30A1, RANBP3, CWF19L2, BCAM, CDC42BPB, SMARCAL1, RILP, MYO19, TBP, SOD2, INSIG2, POLE, SEMA4C, CBX4, NAV1, KLHDC10, ELFN1, ELL, GPSM1, SFT2D2, PPP1R3C, ERI1, RAD18, LONRF1, ETV5, MBOAT7, NTHL1, LGALS3, OPTN, WDR12, FGGY, MTA3, EED, RFTN1, BAZ1B, GCC2, SLC49A4, LUZP1, LUC7L3, EIF2B4, PXDN, TNRC6C, MTF2, DOCK3, FAM76A, QPCTL, DIDO1, ARVCF, NFATC2IP, FAM53B, ANK3, CYB5R4, MPI, NT5C2, ATP6V0C, TNKS, ARFGEF1, RPS6KA5, CD34, HGSNAT, GOLGA1, PAFAH1B2, AAK1, GNG2, PCYT2, ACVR2A, PCDH15, PDE3A, SCCPDH, TTC17, TMEM161B, KCNH3, MED12L, KLHL28, GRAMD2B, RAB3IP, TOM1, DHX15, FOSL2, TSC1, BLCAP, MELTF, SPICE1, RNF38, SLF2, RBM6, PKN2, RCN1, SP4, RBM33, SPTBN2, SLC7A11, SBK1, SIK3, CENPE, PLA2G6, AKAP11, SESN3, C3orf62, EAF1, MDM4, NSUN3, KIF1B, WDR89, ALKBH8, DIO2, HLTF, DCUN1D2, KIT, TRMT61A, RCN2, YTHDC1, MAX, PHTF2, NSMF, EML3, HARS2, SLC12A9, LRFN5, CDKN2AIP, VPS33A, MBLAC2, PHRF1, ALG6, PRIM2, SGCB, ADAM10, GRPEL1, NFKBIL1, ZNF789, HIRIP3, SLC35E3, GDPD3, FBXO33, OPRM1, NUMB, CAPRIN2, DUSP3, GRP, PHLPP2, CDK8, WBP1L, IPO9, SAMM50, CMIP, NLRP1, TSEN34, FAM98C, GMIP, ZNF362, FBXO27, MAPK8IP3, MTMR6, AP3D1, PROB1, ZNF585A, VPS13C, HK1, PGGT1B, TTLL4, EXOSC6, SOAT1, GUCD1, NUDCD1, GABBR1, MOB2, MED23, NFIA, BTRC, KMT2E, TPP2, CLIP1, SIX3, CDH20, SAFB, ABI2, STK33, GGA3, RBM38, PIP5K1C, ZDHHC7, FRAT1, TUBA1A, ZNF655, CHMP4B, EML2, PREX1, BMS1, PPP1R1B, MEPCE, TMEM186, PSMC3, CLCC1, VPS37C, DNAJC27, PIEZO1, CELF2, GNAQ, CKAP4, SMU1, FLRT1, GRK4, KLHL26, PYM1, BIRC3, TMEM115, OSBPL2, GRM3, ZNF35, PI4KA, CTNNAL1, PPM1A, FAM53C, KLF4, SEC22B, REM2, WIPF3, INTS8, QARS, RAB5B, INSM1, ALDH5A1, PCGF3, NELFE
MDD	twas	k20	X9	0.730574	1.00515	0.200641	0.010216	283	0.438138	BTN3A1, NICN1, BSN, CSNK1G1, KLF7, CHD6, SYNE2, NRXN2, ZSCAN31, C1orf56, ZMAT2, MYO18A, AQP1, CACNA1E, TUFT1, FIGNL1, ZNF501, BTN2A1, BTN3A2, ZNF184, FBXO10, SYVN1, THEM4, ZNF445, B3GNT2, ZNF768, CSE1L, ZNF197, ZNF502, SNX27, DCP2, ZNF687, BTN3A3, DCC, SDK1, ZNF660, TMEM33, PSMD4, SLC25A17, L3MBTL2, KLC1, RANGAP1, HSPA1A, ZSCAN12, RSRC1, ZC3H7B, TCF4, KBTBD4, RANBP3, CCSAP, LIN28B, DENND1B, DOCK3, NT5C2, TMEM161B, RCN1, PTPN1, TRMT61A, LRFN5, NCKIPSD, FCF1, NAB2, HERC4, HSD17B6, FAM120A, NEGR1, HLA-B, KCTD10, SORCS3, ZBED9, AREL1, PSMB4, GPANK1
SCZ	twas	k20	X9	0.999167	0.911663	0.163074	0.00452244	1150	0.864971	CORO7, TRIM39, TAOK2, CTDSPL, SNX19, ZNF391, YY1AP1, PPP1R10, MATR3, MARK2, BTN3A1, ABCB9, LRRC37A2, MSL2, MMP16, DDX17, NICN1, DSTYK, TBC1D13, CNNM2, IREB2, RABGAP1L, CACNA1C, SF3B4, RNF112, FBXW4, MLH3, CUL9, DGKI, LMAN2L, SBNO1, NSD3, RIN2, ZSCAN31, SMG7, THAP5, C1orf56, SFR1, SLK, BAG4, ZMAT2, NMD3, GPT, PITPNM2, MGRN1, ATXN7, LLGL1, HCG18, SMPD3, ARNT, MFAP1, RRN3, BTN2A1, GOLGA6L9, BTN3A2, ZNF184, MAPK11, PPP3CA, IQCE, PBXIP1, PIAS2, LRRFIP2, ZNF484, ZNF513, ADGRB3, RHBDL3, PRR12, DNAJC11, MED19, TCF20, PTK2B, CAMKK2, AMBRA1, NPIPA2, ZNF318, KLHL21, KLHL9, ADAMTS8, KANSL3, RNF111, DHX35, WDR82, ANKRD36B, TOR1B, RAI1, MAU2, CELF1, GATAD2B, ZNF564, TTC14, METAP1D, ZNF774, PPP1R3B, TSNAXIP1, IK, ZCCHC7, HYKK, NRAS, STARD7, GIGYF1, STAG1, SLC39A8, CSE1L, ZNF197, SERPINI1, CACNA2D2, AGPAT1, RORB, MAPT, C17orf75, PGAP1, ZCCHC8, RAB35, PPP1R21, ZNF207, BTN3A3, PRKCZ, B3GAT1, EXOG, ZNF671, DCC, NPTX1, SLC32A1, YPEL1, VGF, ST6GALNAC6, DCP1A, C5orf63, ANKRD42, PACSIN2, SLC25A17, SLC35E2B, C1orf216, GOLPH3L, HLA-DOA, L3MBTL2, MEI1, SYNGR1, KDM4A, KLC1, GRIN2A, EIF4EBP1, CREB1, KLHL20, RANGAP1, CYB561D2, PRPSAP2, GPM6A, PBX4, DNAJB9, SKA2, DENR, TBC1D5, NNT-AS1, UBE2J2, ANP32E, HSPA1A, ZSCAN12, RBBP5, DST, RXRB, LSAMP, EGR1, PFAS, STIMATE, ZC3H7B, RMND5A, ARMC6, BCL11A, PPP2R3A, SNX8, MYO19, SEMA4C, LIN28B, ZCCHC17, RALGAPA2, MSANTD2, RUNDC3B, ARVCF, CYB5R4, NT5C2, RNF38, CCDC122, RBM6, RCN1, SP4, STON2, TRAPPC4, UBXN2B, TRMT61A, MAX, SDCBP2, CNOT1, HARS2, SLC12A9, ADAM10, NFKBIL1, HIRIP3, GDPD3, FBXO33, TRIM27, WBP1L, LYSMD3, GMIP, AKT3, ABCC8, GABBR1, BTRC, KMT2E, CLIP1, PREX1, PRKD1, PSMC3, NAB2, FAM53C, GLG1, AGFG1, ABCF1, ZDHHC2, GRIA1, GPR62, GABRA2, HSD17B6, TRPS1, RNF123, SPTBN1, CACNA1D, CPEB1, VWA5A, NEGR1, PTBP2, HLA-B, PCNX1, GANC, KCTD10, RGS8, ZBED9, CHD1L, SRR, GPD1, RETREG2, RUSC1, SEPTIN3, SFXN5, GRM2, RILPL2, GPANK1, LRP4-AS1, SATB2, SYNGAP1, JAM3, PIGW, C1orf50, ANKRD26, CRELD2, CA8, MIEF1, MARS2, FAM227A, SLC35A4, PRRT1, DAXX, TAP2, RERE, ERCC8, SLC6A9, PPT2, ATAT1, SLC45A1, DPYSL5, ZBTB9, BAG5, NFRKB, NSG1, R3HDM2
AD	twas	k31	X1	0.930179	0.810943	0.169891	0.00673522	191	0.930179	STX4, CACNG3, CD55, FOXRED2, NDRG3, MTSS2, NECTIN2, PLCG2, GRN, CELF1, AEN, ZYX, MAP1B, ZFP90, PTPRJ, CFAP20, STX1B, VAC14, KIF1B, MFSD2A, PRPF19, FIBP, ATG13, SCARB1, GRAMD1B, CASTOR3, GNB2, SDAD1, CAMTA2, PLEKHA1, PSMC3, SLTM, INO80E, OSBP, ME3, PPP6R2, PVR, ZKSCAN1, OGDH, DACT3, SRA1, CLPTM1, INAFM1, DESI1, N4BP2L2, VKORC1
ADHD	twas	k31	X1	0.930179	0.890103	0.180256	0.00775269	251	0.792348	CD83, GBE1, PCNX1, CHMP4B, ATP13A2, TMEM9, HR, HNRNPL, RAB29, RARS2, NBR1, TMCC2, PMPCA, RPRD2, RAB3C, AVL9, TATDN3, DCAF13, SPATA20, DIRAS3, MAP7D1, MED8, NIPA1, RNF168, KIAA1109, RAP1GAP2, UMAD1, NFE2L1, PGPEP1, JOSD1, ADAR, PEX10, CCNT2, GLG1, SCARB1, SLC25A22, ACTR3B, ABLIM3, CA2, MFSD3, SEC23IP, CHST10, CSE1L, TMEM184B, NSF, C4orf48, SV2A, FEZ2, TPM3, FGFR3, SMAP1, CDC42BPB, PPP6R2, ITPA, TM2D2
ASD	twas	k31	X1	0.658186	1.1324	0.357223	0.0158225	23	0.28208	CTSB, KANSL1, MAPT, NSF, KIZ, TM2D2, DDHD2, CIPC, TNPO3, AP3B1, UGP2
BIP	twas	k31	X1	0.930179	-0.848966	-0.196098	0.00809235	96	0.79898	DCTPP1, MRPS21, ZNF771, ADD3, MRPS33, TMEM258, ARPC3, NDUFAF3, C1orf54, HLF, NDUFA2, ANKRD39, FAHD2B, GPN1, NT5DC2, QRICH1, UBAP1, CHMP1A
BMI	twas	k31	X1	0.453836	1.0871	0.186517	0.0336054	2944	0.0648337	PAM, VGF, GADD45B, ETV5, RCN1, CKMT1A, BTN2A1, CHST1, CD83, SEC61A2, SDF2L1, BLCAP, TAOK2, JUND, MIDN, MEF2D, SURF6, CYLD, FAM214B, DLG4, MTRNR2L1, GBE1, SHISA4, FAIM2, RHBDD2, ELL2, MBOAT7, SGK1, HMGCR, ASB13, LDLR, ATP6V1B2, HBS1L, AGPAT2, STX4, IFRD1, PPP1R15A, NEAT1, TTC39A, PATJ, HMGA1, TMEM115, CYP46A1, RNF187, JMJD1C, HIST1H2AC, CLK1, CD55, MMAB, FASN, WDR74, BMERB1, CCDC92, RAD23B, KLF2, SNX9, CALR, CRAT, DNAJB1, SEZ6L2, TRUB2, JUN, FOXP1, CTSB, CHMP4B, RABGAP1L, LMTK3, ATP6V0A1, NDRG3, ABCA5, LSM14B, TAF13, RANGAP1, RING1, CTSD, ZNF536, FOS, SIL1, NDEL1, ZBTB44, AGAP3, DMXL2, GIT1, SCN2A, CCR10, DUSP14, BRD4, ATP8A1, UBE2O, RTP5, PC, PGAM2, TAF15, ABHD2, ATP13A2, PDLIM7, RAB35, IER2, MTSS2, JUNB, ZBTB47, LMF2, GGT7, CYB5R1, NECTIN2, CLCN6, NRXN2, KLC2, RANBP2, ALKBH6, XPO6, PRRT1, UBR2, NELFE, PPME1, NECAB3, FOSL2, PLCG2, GRN, PYGB, C2CD2L, RGS2, BSN, HR, TM7SF2, RFK, DMTN, LARP1, NAGLU, KLF6, FAM114A1, DDX6, SYNJ1, AMIGO1, CELF1, PKM, TFRC, LINC-PINT, LMNA, GAREM2, HGS, KAT7, ARFGAP1, ALAD, TPRG1L, DYNLL2, SYVN1, TNRC6A, TMEM151A, HERPUD1, SELENOM, ORMDL3, BTG2, OSTF1, DNAJC3, MED6, CCNH, CNNM2, HSPH1, IVNS1ABP, TMEM33, FARSA, ZNF532, DUSP1, SRGN, B3GAT1, PAFAH1B2, BSG, PPFIA3, ANKH, SUMO3, ARL8A, ANKLE2, PRKAR2A, HABP4, CHPF2, KDM1A, ZER1, WIPI2, EPN1, DDA1, DNM1, FAM120B, HYOU1, GIT2, STOML1, MEG3, WASHC5, ATP6V0C, CLIP2, BRAF, TMCC2, CTSF, SLC35F6, STN1, CTTN, TUBG1, SGSM3, TANGO2, MAFG, NME7, AVL9, BOLA2B, DIPK1A, C16orf72, DGAT1, ABHD16A, PIP5K1B, CRY2, KDELR1, TMX3, CMIP, TBC1D10B, PACS1, MAPK8IP3, CHID1, ST8SIA3, IRS2, GDPD1, YTHDF3, PITHD1, GPHN, MAP1S, ATP2A2, SIDT2, KANSL1, DNAJB14, GHITM, PDXK, MAP7D1, EMG1, PPID, PIK3R4, CDIPT, SIN3B, SCAMP2, SLC7A5, EIF2B4, UCK2, STAT4, USP4, PTPRJ, RNF168, TSC1, NR1H2, MKLN1, GOLGA2, RAP1GAP2, EFHD2, PCYT2, DHRS7B, UBQLN1, COTL1, PGAP1, PHIP, MTCH1, NDRG4, UROD, DENND6B, ZFAND5, TAP1, MTDH, CXXC5, TSPAN3, TMEM30A, CHMP7, FBXO34, USP24, CIAO1, NUDT22, WAC, PDS5B, HK1, NFE2L1, STX1B, PGPEP1, SPP1, NAPB, LGALS3, MAST3, VAC14, MTMR6, DPP8, EIF5A, ZZEF1, KMT2E, RIOK3, KIF1B, NCEH1, GOLGA5, PRKAG2, TUSC2, XPNPEP1, AMFR, JOSD1, MRPS27, RAP2A, MFSD2A, PIK3C3, VPS4A, NCK1, CASTOR2, USP48, FKBP2, MEST, GNAQ, INTS11, ZDHHC2, R3HDM2, GLS, TTC1, CEBPB, DDX49, EIF2AK4, NPTN, CCNT2, ERN1, SYNGR1, VMP1, ERP44, NRBP1, CCPG1, PRKCZ, PIAS2, CAPRIN2, BCL6, P4HB, ADPGK, FIBP, FLT1, DDIT4, EXOC7, CIZ1, ATG13, TSPAN13, SACM1L, SCARB1, UNC45A, HIF1A, SMAP2, DOCK9, RNMT, GALNS, ZDHHC7, STK24, TM2D3, INPP5F, GPX3, REEP2, SEMA3C, SLC38A10, PLEKHM2, TMEM127, SLC25A22, SPRED1, SOCS4, CLCN7, ULK1, BECN1, PCSK1, PID1, MFSD6, PIP4K2C, PLPPR2, NIPA2, KPNA2, MLF2, CPEB4, PTPRO, TNIP1, NFASC, RAB6B, PSMA4, CASTOR3, BAIAP2, ERLEC1, CALB2, TSEN34, FRY, WDR26, SDF4, POLR2B, RPN2, DNAL1, WBP2, SEMA6C, RCAN3, ABLIM3, GPR137, SBNO1, LHPP, ATXN7L3, RELCH, DGKZ, TTC19, PSMB2, TTC8, G3BP2, ASL, EXOC4, PPP1R11, NCOA7, SND1, ATG9A, FBXW4, WNK1, EXOSC6, FKBP11, COG3, ACVR1B, VPS8, OTUD4, DEDD2, DPM2, NECAB2, RUNDC3A, HEXB, MAP2K4, OSGIN2, CCDC136, DNER, GATAD2A, SPECC1, NBL1, TUBB2A, AKAP11, CA2, RAB2A, PIGT, QPRT, RCN2, PGAM1, HNRNPA0, NCOA1, PIK3R2, GMPPA, WAPL, RBM4, PLD3, SERINC3, SETD3, PHF10, ANK3, SLC35A3, FBXW2, FAM167A, LARP4, ABR, PSME3, GNB2, ARL2BP, AK5, MCOLN1, PSMD2, NCSTN, SERINC1, AP3M2, TOP1, ARFGEF1, SAMD4B, GADD45G, CHST10, C2orf69, SRP54, VTA1, ARID4B, FAF2, SMAD2, PHF1, RSRP1, GCLC, RETREG3, PRKAR2B, CERT1, SRSF8, ACTN1, VAMP1, DCUN1D4, SLC5A6, THUMPD3, CHMP1B, USP12, EZR, NAP1L4, RBM23, CAMTA2, SETD7, VAT1, TAP2, TM7SF3, HSPA1B, SCAMP5, APEH, PGS1, PTPN23, DUS1L, ADCYAP1R1, C12orf10, SSU72, KCMF1, NCAM1, SELENON, ZDBF2, PPP2R2A, XPR1, MAP4K5, RCHY1, TMEM184B, CD164, SLC48A1, ATP2B1, LRPAP1, IMPDH1, ADAP1, GABBR1, TMEM208, APH1A, LONRF2, SREK1, JMJD4, SPTBN2, TBCB, NSF, NBPF1, QARS, PLEKHA1, WDR11, ZNF91, SLC2A1, MRPL50, PTBP1, MEG8, THAP11, TMEM131, TAF7, NPRL2, EHD1, FAM120A, CBX7, STMN3, STXBP1, EIF4A3, TMEM120A, SSBP3, CARD19, ANKRD11, GTF2I, CASD1, PTPRN, APBB3, HARS, POLD4, IFT20, FSD1, GGCX, PPIP5K2, CTBP1, QSOX1, PSMC3, PRMT6, GSK3A, CSRNP3, PINK1, ACO2, RRAGC, CUL5, PBRM1, FKBP8, IREB2, DNAJB12, RBBP6, NAPA, TRIM33, KLF9, PSMC5, ITGB1, TWF2, INO80E, ARPC1B, TPM1, PTGES2, MEPCE, FEZ2, SFSWAP, PITPNA, TAX1BP1, EDEM3, AKAP12, TPM3, EPM2AIP1, FGFR3, NIPAL3, MED12L, HSPA13, SLC39A7, SMU1, MAN1B1, NSRP1, RAB18, ADD1, UBE2Q2, TP53INP2, RGS6, ACSL6, CDC42BPB, PPP6R2, AP1S1, TMF1, BSCL2, ZFAND1, APMAP, IFITM2, PACSIN2, SNX14, SF3B3, POR, FLOT2, ZKSCAN1, MAPK3, IST1, NSG1, SRGAP3, NCOA4, GGA3, KLHL22, TERF2, ELOVL4, CHTOP, UCK1, RAPGEF1, BCR, TRAK2, CRK, FBXO11, TNRC6B, TMEM18, ARMC6, MAP2K2, OSTM1, SMARCAD1, ARF3, SIRT2, ZDHHC24, SLC16A6, FBXO33, DDHD2, TMEM222, SLC39A8, TTPAL, RBM6, DNM2, EVI5, OGDH, KCTD6, CYSTM1, KIF22, DACT3, SORBS1, PNPLA8, CCDC85B
MDD	twas	k31	X1	0.930179	0.845457	0.184746	0.00744128	140	0.834812	RCN1, BTN2A1, STX4, RANGAP1, NRXN2, KLC2, BSN, SYVN1, TMEM33, PRKAR2A, RPRD2, HSPA1A, TBC1D10B, USP4
SCZ	twas	k31	X1	0.658186	1.05703	0.196542	0.0165311	603	0.253354	VGF, NGEF, RCN1, MCHR1, BTN2A1, TAOK2, SHISA4, NRGN, CYP46A1, JMJD1C, MMAB, PCNX1, CCDC92, RABGAP1L, RANGAP1, RING1, GIGYF2, UBE2O, RAB35, SH3PXD2A, PRRT1, UBR2, TH, PPME1, LRP8, GATAD2B, CELF1, EGR1, TBC1D13, CNNM2, B3GAT1, SLC35F6, MGAT3, SGSM3, RPRD2, ABHD16A, TLK1, KDELR1, HSPA1A, ZCCHC17, TBC1D10B, GDPD1, ATP2A2, MAP7D1, SLC4A1AP, MED8, CDIPT, SYT1, LRRC73, USP4, PGAP1, NDRG4, TAP1, CXXC5, CIAO1, STARD7, RAB11FIP5, KMT2E, PEMT, VPS4A, NCK1, ZDHHC2, R3HDM2, EIF2AK4, SYNGR1, GLG1, NRBP1, PRKCZ, PIAS2, PRPSAP2, UBE2G1, ATG13, PCMTD1, GAS8, REEP2, TMEM127, PSMA4, NMRAL1, SEMA6C, SBNO1, DGKZ, PSMB2, PPP1R11, ST6GALNAC6, ATG9A, FBXW4, SNAP91, KIF2A, GATAD2A, SPECC1, RAB2A, TBC1D5, ETF1, C2orf69, SRP54, PHF1, CSE1L, TAP2, HSPA1B, APEH, NCAM1, MAPT, MAP4K5, GABBR1, ANKRD42, APH1A, NSF, PSMD11, ANKRD11, NEURL1, APBB3, FABP3, PSMC3, ACO2, PBRM1, SLC25A27, IREB2, TVP23A, TWF2, INO80E, CPEB1, UBAP2L, SLC39A7, SECISBP2L, TRAPPC4, RGS6, LRRFIP2, NSD3, PACSIN2, MAPK3, NSG1, TERF2, SNORC, FBXO11, ARMC6, AP3B2, FBXO33, DDHD2, SLC39A8, RBM6, OGDH, ZNF207, SH3GL3, SRA1, ACTR1A, LAPTM5, RAI1, NRAS, COQ10B
AD	twas	k31	X10	0.838318	0.884124	0.187977	0.00821354	145	0.756542	CD55, ANK2, PHACTR1, PLCG2, C9orf72, ACP2, APH1B, MAP1B, PRPF19, RNF40, MTSS2, RABEP1, GLYR1, STX4, GAMT, HSPA4, PACS2, CCDC6, INAFM1, PITPNB, DLG2, SLTM, SEC23A, TNFRSF21, CYP51A1, ATG13, ZKSCAN1, GNB2, OSBP, PRMT5, DCLK2, GPRC5B, BIN1, DESI1, MFSD2A, CLPTM1, FBXO3, DDIT3
ADHD	twas	k31	X10	0.838318	0.97173	0.198495	0.0106638	193	0.529688	RAB3C, ACTR3B, CHMP4B, MRPS16, PIK3R1, JOSD1, SNORC, NSF, APH1B, TOX4, TM2D2, CSE1L, EHD3, CCAR1, TMCC2, SLU7, GLG1, AP3B1, PSMB4, CDC27, CEND1, RNF115, SF1, RAB6A, MAP7, DIRAS3, TMEM9, SCFD1, SAE1, CD83, CDKN1B, DUSP3, LMBRD1, OLIG1, CACNA2D2, ATP6V0B, COMMD4, BCL2L13, GORASP2, MAP7D1, TMEM184B, TMTC1, FGFR3, MRPL34, VPS26A, KIAA0319L, PIGK, GMPR2, NFE2L1
ASD	twas	k31	X10	0.767794	1.34422	0.458836	0.0257736	16	0.117692	CTSB, NSF, TM2D2, AP3B1, MTMR9, DDHD2
BIP	twas	k31	X10	0.838318	0.887845	0.215723	0.00893404	67	0.678987	CKMT1A, PRKCZ, NSF, SSU72, MICU1, ANKIB1, PRKAR2A, RBM6, CDC27, CHMP1A, MRPL37, ARIH2, ATP6V0A1, SNAP91
BMI	twas	k31	X10	0.767794	1.04414	0.177141	0.0179735	2171	0.21937	EHD1, CLK1, FOSL2, CLIP2, MTRNR2L1, BCL6, KIAA0232, PIK3R2, HMGCR, CD55, NAPB, GLS, PPP4R2, ARHGEF7, PAQR8, AHNAK, HABP4, CLCN6, ELL2, CLCN3, ZRANB2, NEK7, VAT1, CHMP4B, CPEB3, TNRC6B, DUSP1, ELOVL4, CNNM2, ABCF1, MRPS16, C1orf216, RAPGEF1, ARID1B, SPAG9, OSTM1, DIP2B, SRSF4, CPD, PPIP5K2, PTPRM, ST8SIA3, SYNJ1, VAMP1, FOS, MIDN, PITHD1, JOSD1, ZNF532, CACUL1, RAB6B, OAZ2, PLCG2, C9orf72, RSU1, NCOA7, CTSD, PDE4B, CTSB, NR2C2, DDX6, CKMT1A, CPSF6, INPP5F, PRKCZ, EPN1, TNRC6A, RANGAP1, ACP2, SUGP2, AMPD2, NSF, TFRC, HIF1A, APH1B, ATP8A1, GOLGA2, CDC42SE2, DNAJB11, CREBBP, SPECC1L, GNPTG, KIF5C, AMZ2, ADAM10, RTP5, BCR, SSU72, BBS7, RTCA, GRPEL1, NRXN2, AAK1, SLC12A2, VGF, PDXK, APLNR, GIT1, ZBTB41, GADD45B, ATXN7L3, SACM1L, PDS5B, SEMA3C, EXOC4, KMT2E, IFNGR2, DGCR2, JUND, DNM2, RANBP9, TMEM33, SMG1, YARS, NEAT1, PCYT2, PIAS1, RNF40, P4HB, ACO2, GNG2, MAPK8IP3, ADD2, JUNB, PTDSS1, SEMA4D, YY1AP1, MXI1, CAMKV, HECTD1, AKIRIN1, SLC7A1, SYNGR1, SUMO3, G3BP2, ZFAND5, SNRK, PACSIN2, ANKH, TMCC2, CRK, IVNS1ABP, MRPL35, DIRAS1, CBX1, SDF4, MTSS2, RABEP1, GLYR1, NPLOC4, PCSK1, NIPAL3, SREK1, TAF15, JUN, SDF2L1, UBE2R2, NKTR, DPYSL5, ALKBH6, STX4, TMEM158, ATXN2, CDC73, DST, TMEM30A, GSS, SMAD2, ANP32A, SDCBP, SGSM3, REEP3, TOR1AIP2, LARP1, LUC7L, PRRC2A, BSCL2, NUCB2, SRP54, COPS3, RPH3A, GNG7, FAM214B, SERINC3, PACSIN1, PRLHR, PANK2, PRKAR2A, RAC3, DLG4, RCN2, MTCH1, MAL, FASN, CSDC2, WDR26, ZMYND8, DYNLL2, TIMM17A, DHCR24, SORBS1, MALAT1, PITPNA, MAZ, ATP2B1, DKK3, ZFHX3, LUC7L3, KLF13, USP34, MON2, OIP5-AS1, RNF187, NT5C, UBE2J1, UBE2E3, ADAM23, ANKRD46, HLA-E, PIP4K2B, RHBDD2, PPM1L, AP3B1, SAP18, RBM6, PEPD, RTF1, GAREM2, USP12, CDC27, KARS, CUL4A, GADD45A, KLF9, PPP3CA, CEND1, ADD1, PGAM1, CYTH1, CALB2, RNF115, SF1, SENP6, UBE2Q2, SEZ6L2, SRRM2, KLC2, CAPRIN2, GAPVD1, EIF4EBP2, RAB6A, CDC42BPA, CHMP1A, ARL8A, PUM2, PAM, RAD23B, PI4KA, MAP7, DNAJC6, RIOK3, SRGAP3, MTMR9, RNF11, SEC62, ARID4B, TIAM1, ARIH2, MSI2, SCFD1, PC, TRPM3, ZFAND6, ATP6V0A1, CADM2, ATP6V1A, ARHGEF12, CALR, RFK, COX5A, STMN3, CAPZA1, RIMS1, MGLL, COPS4, GGT7, DZIP3, ZNF664, MMAB, MAFG, DNAJB14, BTBD10, NDRG4, SQLE, SAE1, RPS6KA2, DNM1, CADM1, NFASC, CCNDBP1, TAF13, TPRG1L, RALBP1, MTDH, CDC37, CMIP, ANKRD11, ZER1, PJA2, CD83, TCERG1, PCBP1, UBC, CMAS, SEC61A2, ATP6V0C, COMMD1, NDEL1, NEGR1, CD151, SLC14A1, ANKRD17, ARF3, CHGA, MAP2K2, CLIP1, ZNF91, CDKN1B, SLC35B1, MTMR6, ALAD, NFKBIA, DCAF8, ASAP1, CDIP1, ILK, TMX4, DUSP3, SPP1, RABGAP1L, FOXP1, ZSCAN18, TPGS2, AKT1, PIP5K1B, ORC4, SGSM2, HPCAL4, LMBRD1, CCDC47, SRGN, ZEB2, LIX1, RBM25, C2orf69, ZBTB7A, RANBP2, AP3D1, PEA15, SKA2, KIAA1191, RERE, BLVRB, CAMK2G, CHD3, CIAO1, NDRG1, DCAF7, DHX15, WBP2, COQ10B, SLC35A5, PSD, ETFB, SLC35F5, EIF4A3, SESN3, AKAP12, ITPK1, CPT1A, ZNF638, SEC11C, MRPL55, CHST1, NME4, TMEM120A, HK1, ANK3, EIF5A, TBC1D14, SPTBN2, SEC23A, ABHD12, HSPH1, PSME3, B3GNT2, TRAPPC12, AARSD1, CRKL, SELENOI, IK, TM7SF2, NSMF, ERLEC1, UBE2B, TSPAN3, PPM1B, TM9SF2, SORT1, CACNA2D2, ADCYAP1R1, SGCB, AP2B1, HYOU1, GARS, FAM120B, USP22, ABHD2, ATP6V0B, ATAD1, FNBP1, UBA5, TNFRSF21, CERS1, UBTF, MED4, TTL, PBXIP1, COMMD4, CXXC5, KCMF1, STOML2, LINGO1, BMERB1, STXBP1, RSRP1, BCL2L13, BNIP2, GORASP2, CPEB4, LPCAT1, PAFAH1B2, ZMYM2, SLC25A36, DMXL2, MAP7D1, HERPUD1, PDPK1, TRIP12, SYNM, RAD21, C4orf3, HINT3, TMEM184B, DDB1, GOSR2, KCNIP4, ATG13, USO1, SCARB2, DDHD2, LYSMD2, KLC1, PSEN1, SGIP1, RALYL, CSDE1, FGFR3, MRPL34, RNMT, SRSF6, WDR11, TRAK1, RWDD1, KIAA0319L, ZKSCAN1, CYP46A1, MMADHC, EXOC1, KIF5B, SRSF11, PIGK, ANAPC16, RAB5B, GNB2, ETNK1, NFIX, PRMT5, NBL1, CYCS, MAST3, PNPLA8, POMGNT2, NFE2L1, DPM3, FMNL2, NAPA, PYGB, CSNK1G2, RTN3, TTC1, MAN1B1, ANP32B, NCAM1, SWI5, ZNF428, SPECC1, TMEM167B, CTBP1, CAP1, SLC25A22, PGM2L1, GPRC5B, HIPK1, EPB41L2, REEP2, DESI1, IER3IP1, LMNA, DBNL, MFSD2A, PBX1, VMP1, PKP4, CLPTM1, DDA1, PSIP1, FBXO3, EZR, EDC4, SELENON, OLA1, ATP6V1C1, KBTBD11, ARFGAP2, BPTF, MACF1, PPM1A, CBX3
MDD	twas	k31	X10	0.838318	-0.827117	-0.1874	0.00764563	97	0.838318	RBX1, TXNDC12, HLA-C, NDUFA2, DDAH2, NDUFS3, TRIM8, ST13, TMEM258, PLAAT3, STAU1, CLIC1, GPR27, YPEL3, VKORC1, FADS1, JKAMP, KLHDC8B, TMEM219, SYVN1, TCTA, RBM5, ZMAT2, RTN1, EIF4E3, FAM120A, SRA1
SCZ	twas	k31	X10	0.838318	-0.981592	-0.182537	0.0110208	447	0.520726	RPL12, SPG7, ARPC3, HSPE1, BTBD1, SNHG32, DDX39B, NT5DC3, FDPS, SREBF2, PSMA6, SLC39A7, HLA-C, COX8A, PPP4C, NDUFA2, TIMM10, THOC7, MDK, EMB, ATF4, METTL9, DNAJC18, DDAH2, ZSCAN16-AS1, PSD2, SREBF1, MPHOSPH6, VPS29, BLOC1S2, RPS19BP1, FAM120AOS, PPP1R14B, MOG, B9D1, OAZ1, SPATS2L, ST13, JTB, SPCS1, CTNNA1, SRPK2, LSM1, ATP5MC1, DNAJC19, KDELR1, RNASEH2C, ACADVL, HLA-DPA1, PPP1R11, TRAPPC3, ATP5MC2, STAU1, RPL3, NDUFAF2, SLC32A1, MAF1, FMN2, MRPL33, TRIM9, PCBP2, CLIC1, PSMB10, TCEA2, LY6H, UQCC2, PFDN6, SERPING1, ARL3, SNU13, ANKFY1, SRP14, DENR, EIF5, TMX2, DDR1, HSPD1, FAM177A1, ARID1A, TPRKB, MAPRE3, SMDT1, TUBB, AIF1, ACHE, YPEL3, TLN2, UBAP2L, RSRC2, COX7A1, SUPT7L, AP3B2, SFXN5, EIF2S2, ALDOA, JKAMP, PTPMT1, RAI1, FAM216A, POLR1D, TMEM219, DGKZ, CD46, FBXL17, RXRB
AD	twas	k31	ARC31.3	0.982479	0.923703	0.197595	0.00799043	176	0.654354	PLEKHA1, GREB1, MTMR3, NT5DC3, MFSD2A, CADPS2, PSMC3, PHACTR1, YWHAH, HLA-DRB1, PICALM, ATG13, DDIT3, ME3, SDS, CAMTA2, GLYR1, MTMR4, TMEM132A, DLG2, IFIT3, HSPA4, MADD, BUB3, SYMPK, OSER1, DMWD, MAP1B, KCNJ3, N4BP2L2, MINK1, PRPF19, GNB2, DACT3, PBX3, ZFP90, INAFM1, STX1B, PTPRJ, ZYX, TRA2A, DGUOK, PLIN2, YPEL3, NDUFS3, AP2A2, ARHGAP1, BIN1, LRP4, CASTOR3, PPP6R2, AP2A1, NDRG3, TRPC4AP, FIBP, SCARB1
ADHD	twas	k31	ARC31.3	0.982479	0.758515	0.156192	0.00515796	239	0.982479	ABLIM3, ITPA, ADAR, RAP1GAP2, C2orf72, RAB3C, SPATA20, NEO1, MAP7D1, ZNF622, SNORC, BRWD1, RASSF4, RAB5A, TPM3, PIP4K2A, CEND1, NBAS, IFIT1, AVL9, NDN, KPNA4, CACNA2D2, TMEM184B, FGFR3, ERO1A, TATDN3, SF3B2, RAB6A, GTF2H1, ATP6V0B, PIK3R1, BCL2L13, NSF, SLC25A22, HYI, PMPCA, MAP7, HSF1, GLG1, POMC, IP6K1, TMEM129, SNHG7, ZNF593, NUB1, PNPLA2, TARBP1, MAPRE3, RBPJ, NFE2L1, TMTC1, PPP6R2, CDC42BPB, GMPR2, TANK, AP2A1, PEX10, MRPL45, SBF1, SCARB1, CDC27, ATP13A2, ADCY3, FBXL15, PIH1D1, BTBD2, BAG4, ACTR3B, RNF115, SV2A, MSRA, ICA1L, ST3GAL3
ASD	twas	k31	ARC31.3	0.982479	-1.08523	-0.346508	0.0151472	20	0.33565	MLF1, ANXA1
BIP	twas	k31	ARC31.3	0.982479	0.917797	0.218243	0.00851573	88	0.62756	KIFC2, BSN, ANKRD39, SNAP91, ABCA3, ATP6V0A1, PRKCZ, FAAP20, MLLT11, NSD2, SLC48A1, COMMD5, SPSB3, NSF, NDUFAF3, MICU1, ARIH2, RBM6, SHISA5, MRPL43, NT5C3B, CHMP1A, LRRFIP2, SRRT, GSTP1, FADS1, QRICH1, UBE2J2, ADIPOR2, ERVK3-1, MAPK3
BMI	twas	k31	ARC31.3	0.558882	1.09379	0.192096	0.0243523	2708	0.0798403	ABLIM3, PLEKHA1, GNG2, SRGN, RANGAP1, IFITM2, MTMR3, ZBTB16, ELL2, ULK1, PPFIA3, KCTD3, MTRNR2L1, DCUN1D4, PDE4D, PDE4B, NAPB, CALB2, BSN, TP53INP2, MAGEL2, IPO8, PARVB, ADGRA1, OPTN, GADD45A, TIPARP, KIF3C, CHST1, C1orf216, CSDC2, ADPGK, MFSD2A, SGIP1, PTPRM, SLC7A5, IFI6, GSK3A, CALCR, EVL, KLHL18, EIF5A, GALNT16, ROGDI, ZFYVE16, HGSNAT, B4GALNT4, HECTD4, CADPS2, RABGAP1L, NRXN2, RRAGC, CCNL1, PAQR8, RAB6B, ARID4B, ULK3, CHD3, PGP, ABCC5, NRXN3, AARSD1, ALDH1A1, TCF25, STARD3, KAT7, DYNLL2, MEG8, TPM1, SPRYD3, VCL, ABLIM1, AGPAT4, SLIT1, CSRNP3, PDXK, DNAJC5, FOXO3, CACNB3, DDIT4, RNF187, RAP1GAP2, DCAF16, NDEL1, RNMT, CLCN7, RBM22, MIDN, SUGP2, NFASC, YY1AP1, TPRG1L, PSMC3, ZDHHC18, IST1, NEAT1, CDKN2AIPNL, RAP2A, RSRP1, GABARAPL1, DHCR24, GAPVD1, OGFOD1, CCDC92, NCOA7, STOM, GLRX5, RANBP3, PPP2R2D, GNAZ, ZNF655, NEFL, CYLD, EGLN2, SFSWAP, ACBD6, TFRC, GABBR1, DIP2B, TOM1, MEF2D, DDX42, DLD, SLC30A9, CD2BP2, PJA2, YWHAH, CENPV, NEO1, G3BP2, NCOA4, PCDH7, SMAP2, ATP6V1C1, MAP7D1, WDR1, BAIAP2, BCR, MOAP1, HGS, ZNF622, DPYSL5, TRAPPC6B, OGA, PIP4K2B, LARP1, BAZ1B, DST, STXBP5, RFK, ATG13, AHCY, DNAJA4, BECN1, PDXP, PAFAH1B2, POLD4, AP1G1, TCERG1, NBL1, SCAMP5, SUPT7L, FKBP5, BRWD1, SERINC3, DLG4, FSD1, PITHD1, APBB3, STMN3, PPP1CA, CCDC85B, RAPH1, N4BP2L1, ELOVL4, RASSF4, ENC1, WIPF3, GFRA2, PHLDB1, SLC36A4, STRIP1, NDRG1, AHDC1, CEP170, ACAT2, QSOX1, FAR1, VAT1, UBE2Z, THBS4, FARSA, KPNA2, NRBP1, STAM, MRPS27, SMU1, OLA1, TNK2, AMPD2, CABIN1, PTDSS1, RAB5A, EXOSC6, STMN2, USP12, SESN3, TPM3, CCS, DOCK3, YJEFN3, NCAM1, FDFT1, CUL5, BRSK2, RUNDC3A, RETREG2, TSNAX, NCAN, GRINA, TBC1D20, BLVRA, ZDHHC7, SEZ6L2, NADK, DOCK9, PIP4K2A, CEND1, HAGH, PSMB7, PTEN, STOML1, MTCH1, ALKBH6, TPD52L2, RNF14, YWHAZ, NBAS, CASTOR2, CYFIP2, ATP6V0A1, CREBZF, DENND4A, NISCH, HIP1R, CHID1, SEMA4D, CAMTA2, KLHL21, CBX4, PRKCZ, TTC1, TUBB2A, CAMKV, SHISA7, PSEN1, UBE2F, BTBD10, FAAP20, SLC12A2, LARP4, GLYR1, AVL9, CCNC, MAST3, RAB5B, CEBPD, MLLT11, FKBP9, RAP1GDS1, PTBP2, NEIL2, EHMT2, MRPL35, KLC1, RUSC1, IFRD1, PHF20L1, ACAP3, STIP1, ALCAM, NEFM, NIPAL3, NDN, MAP1LC3A, HINT3, DNAJC3, SMARCAD1, HERC4, DDX6, ABCB6, CSNK1G3, SLC7A1, MKLN1, ZFYVE27, PCF11, DNM2, RANBP2, TMEM30A, TM7SF2, SLBP, GPHN, KPNA4, CDIPT, AQP1, OGFR, FAM217B, KIAA0232, DNAJC6, XPO6, XPR1, CHKA, ST8SIA3, CACNA2D2, CIZ1, VPS4A, TUSC2, EPM2AIP1, TMUB2, MTMR9, SNX9, CPNE1, LAPTM5, FNDC10, GPI, FASN, EXOC1, REPS1, FKBP4, PRKACB, GBF1, TMEM184B, ETS2, GPCPD1, MDM2, FGFR3, DRAP1, SYNGR1, RSL1D1, EIF4A1, TRAP1, PNPO, ATXN7L3, CYTH1, ASAP1, DROSHA, PAQR3, NFX1, RUFY3, POLR2A, RAB6A, TIAM1, ATP8A1, POLDIP2, TMEM120A, SELENOI, DNM1, MAPK8, RAC3, MED6, PANK3, SAFB, DCUN1D1, BTG2, ISL1, SIL1, SIRT3, NAP1L4, RIMS1, SYNJ1, MFSD6, PCYT2, CHD5, STAU2, XPO7, CREBBP, ARHGDIG, YTHDC1, ZDHHC17, BLCAP, ZER1, PRLHR, RHOBTB3, SETD3, CLK3, ZFAND5, C20orf27, GMPS, CLK1, ARHGAP21, TM2D3, SMG6, RTP5, SYVN1, MADD, TIMM13, NAPA, KIF5C, ITSN1, PRRT2, NAV1, LUC7L, JAZF1, SYMPK, FAM177A1, ATP6V0B, LUC7L2, PYGB, HMGCR, AGAP3, SLC25A12, SLC48A1, MTDH, PDCD4, TERF2IP, DNAJB1, GCLC, WBP2, STOML2, RUNDC1, UROD, RGS2, BCL2L13, COPS4, HLTF, EXOC7, LPIN1, SETD2, GAA, DMWD, DCTN2, GSS, CBX5, MED13L, ARHGEF40, PACSIN2, ADGRB1, CYP46A1, SHTN1, GOSR2, DEDD2, ZNF638, SH2B1, PRRC2C, DUSP1, HNRNPA0, IDH2, TTLL7, COMMD1, TTC19, POR, NSF, KBTBD11, MYBBP1A, NDUFAF3, ANKH, PPM1A, BRPF3, LMNA, ABR, CDIP1, SLC27A4, MAN2A2, RWDD2A, BZW1, UBE2E3, USP34, RERE, DNAJB12, COL18A1, MTA3, SARS, UBQLN1, ABHD12, NPLOC4, NUDT16, NFYB, GNAQ, SLC25A22, IRF2BPL, ARIH2, SIDT2, NEDD4L, N4BP2L2, BAG5, KCTD10, CERS1, FBRS, ADD2, KDM1A, NCDN, ARGLU1, PCGF3, ZMYM2, CTBP2, SH3GLB2, RAB2A, TAF13, TPGS2, MINK1, ADAM10, NANOS1, PGM2L1, IGFBP3, INO80B, GLS, LONRF2, PITPNC1, PSD, CCPG1, RBM6, PINK1, BMERB1, SCN2A, PCNT, ZFHX3, ATP13A1, YARS, MAP7, KLHL24, CAPRIN2, HBS1L, LUC7L3, CEBPB, EIF4EBP2, HLA-B, WASF1, UBE2G2, PPP1R10, SPG7, ACTN1, AP3M2, LDHA, VPS28, TBC1D15, ADSS, PSMB2, DHX36, CLTB, SHISA5, ANKRD17, TCF7L2, CEP63, MRPL43, SIAH1, CMIP, ANKRD11, MACF1, DUS1L, GNB2, SUMO3, PIK3IP1, MBOAT7, TRUB2, ARID1B, CLDN11, ALAD, IMMT, TMEM151A, WDR59, ATP6V1F, UBTF, WDR6, CAPZA1, EPCAM, RTN4, GARS, WWP2, RALGDS, POMC, IP6K1, MRPL55, ZNF512, MFN2, CNOT9, FRY, SUN2, TIMM10B, PTOV1, DACT3, HMG20A, PEA15, ATP6V1B2, AP3D1, CADM2, CCDC124, UBE2H, CHMP1A, EDC4, HARS, PELP1, AFF3, LPIN2, CNST, FANCL, PTDSS2, MPI, CCDC50, QARS, PBX3, ADD1, CASC3, PTPRD, G6PC3, CDK17, PI4KA, ATP1A1, SLC2A1, ACO2, GRB2, SOD2, UPF1, KCMF1, CDC42BPA, ASPHD1, UBE2K, SFXN5, RCN2, DCAF8, PDS5B, CDC37, SEC22B, ESYT2, USP14, SECISBP2, SPECC1L, NMD3, POMGNT2, SNCA, PEF1, BASP1, ARHGEF7, STX1B, PTP4A2, PTPRJ, SPARC, ZMAT2, RCOR3, CCDC82, NDFIP1, COA8, CDH13, CASD1, NUB1, TEF, TRA2A, UBE2E2, CDK5R1, STK24, PLEKHM2, CPSF6, SRRM2, ACACA, JUNB, SSX2IP, VEGFB, MALAT1, TRAPPC3, RBM39, TTC7B, CLCN6, OTUB1, DGUOK, PNPLA2, TIMP2, CCDC136, TBC1D24, EPN2, CAPN7
MDD	twas	k31	ARC31.3	0.982479	0.881319	0.197546	0.00734817	126	0.73709	RANGAP1, BSN, NRXN2, CACNA1E, RANBP3, SLC30A9, DOCK3, YJEFN3, NADK, KLC1, HERC4, AQP1, SLC12A5, SYVN1, GOSR2, ZNF638, NSF, RERE, BAG5, KCTD10, CCSAP, HLA-B, TSFM, CELF4, FANCL, ZMAT2, DCP2, STK24, OTUB1, FADS1, YPEL3, PYGO2, NDUFS3, QRICH1, RNF41, SCAMP1, SNX27, SORCS3, TRPC4AP, IMMP1L, CDC27, KLHDC8B, YLPM1
SCZ	twas	k31	ARC31.3	0.982479	0.835882	0.158757	0.00471876	556	0.967393	RANGAP1, LRP8, NT5DC3, C1orf216, CSDC2, RAB11FIP5, RABGAP1L, STARD3, FOXO3, YY1AP1, PSMC3, SLC32A1, CCDC92, SYT1, PLCG1, GABBR1, DIP2B, AKT3, ANKRD39, HLA-DRB1, MAP7D1, DPYSL5, DST, ATG13, SNORC, CADPS, SUPT7L, APBB3, SNAP91, SH3GL3, CEP170, NRAS, UBE2Z, NRBP1, OLA1, PAAF1, YJEFN3, NCAM1, AP3B2, RETREG2, NADK, INA, NISCH, HIP1R, KLHL21, PRKCZ, PTBP2, EHMT2, KLC1, RUSC1, TBC1D13, ABCB6, KIF21A, IQCE, PTPA, CDIPT, CACNA2D2, VPS4A, LAPTM5, FNDC10, GBF1, SEPTIN3, SYNGR1, SLC4A1AP, ASAP1, OLFM3, MED28, SMG6, FAM177A1, PSMB10, SLC25A12, MGAT3, COMMD5, ENDOG, HMOX2, PACSIN2, ADGRB1, CYP46A1, TRAPPC2L, NSF, CDIP1, MAN2A2, TRAPPC4, NRGN, USP34, RERE, BAG5, KCTD10, TRIM27, EGR1, RAB2A, ADAM10, AGFG1, PSD, HYI, RBM6, HLA-B, GTF2A1, PPP1R10, SPG7, TBC1D15, PSMB2, GLG1, SHISA5, ANKRD11, TOM1L2, GIGYF2, SF3A1, ACHE, NSD3, FANCL, SLC39A3, LRRFIP2, ACO2, CDC42BPA, ASPHD1, SFXN5, WWC1, NMD3, ME1, ZMAT2, COA8, TEF, CDK5R1, VPS39, TRAPPC3, EPN2, REEP2, DNAJA3, FAM53C, YPEL3, MAPRE3, JAM3, GATAD2B, UBE2J2, CA8, TMTC1, LRP4, QPCT, TUBB, IREB2, ADIPOR2, RSRC2, PHF1, C6orf136, MAPK3, TANK, NSG1
AD	twas	k31	X12	0.621361	1.04191	0.213405	0.0116992	227	0.355064	FOXRED2, MTSS2, CENPC, SCARB1, PLCG2, BCLAF1, GPATCH2, SLTM, CLEC16A, NICN1, PRMT5, MTMR3, PHACTR1, TRAPPC6A, GNAI3, HP1BP3, ANK2, CELF1, GLYR1, KIF1B, HSPA4, ABCB9, AEBP1, ZKSCAN1, EML2, EXTL3, PICALM, KLHL9, KCNJ3, AGPAT1, CEBPZOS, VLDLR, OSBP, MINDY2, GRN, LETMD1, N4BP2L2, MAP1B
ADHD	twas	k31	X12	0.486034	1.10199	0.217655	0.015851	318	0.2083	CCNT2, RAP1GAP2, SCARB1, RNF168, GATD1, ACOX1, BRWD1, PPP1R12A, LIX1L, SF1, CDKN1B, HNRNPL, ADAR, BAG4, CDC42BPB, POLR2D, KCNT1, SLC22A15, FBXO28, NABP2, ADCY3, CHRNA4, SEC23IP, MED19, LHFPL6, LNPK, MAP7, AEBP1, ZBTB20, ARID4A, RARS2, NCKIPSD, CEP97, SNHG7, NCOR1, LATS1, PSMB4, DUSP3, SAE1, RNF115, AKAP1, RSRC1, SUPT20H, GLG1, MAU2, FBXL18, CD83, ZMIZ1, KSR1, CCAR1, SNORC, RAB29, PEX10, NBR1, CSE1L, KAT2B, ZFAND3, ZC3H8, ARID5B, SF3B2, EEF1AKMT2, TPM3, GATC, RUNX1T1, CDC27
ASD	twas	k31	X12	0.486034	1.28196	0.396769	0.0214666	24	0.147601	WNT3, KANSL1, ATXN1, MAPT, RSRC1, KIZ, CTSB, CIPC, MTMR9, FERMT2, DDHD2
BIP	twas	k31	X12	0.348675	-1.29443	-0.272513	0.0464477	124	0.0498106	MUS81, NDUFAF3, NDUFA2, AURKAIP1, ALAS1, ARPC3, TARS2, BCKDK, GNL3, RFX5, COMMD5, TEX264, UQCR10, TSC2, MTRF1L, ZNF771, P4HTM, MRPS33, COL7A1, SPSB3, SPCS1, SLC35E2A, KIFC2, MRPS21, LRFN4, GLT8D1, TMEM258, VPS45, PLPBP, ANXA7, TBC1D10B, DCTPP1, NMB, NT5C3B
BMI	twas	k31	X12	0.789413	0.968855	0.167542	0.00496798	3530	0.67664	CCNT2, MFSD14C, AGAP2, SORBS1, AHDC1, DNMT3A, RC3H2, CREBBP, RTP5, RAP1GAP2, NKAIN4, RBM22, FBXW2, YTHDF3, SLC14A1, MTSS2, CENPC, EIF5A, AP1G1, RNGTT, APLNR, SOCS4, SLIT2, TRAK2, RXRA, DDX6, CDK19, SCARB1, BCR, XPR1, DLG4, LUC7L2, MMP16, SNX19, RNF168, SMG1, CLK1, TADA1, MTRNR2L1, PHF3, RPS6KA2, SOGA1, ADD2, DNAL1, TAOK2, KAT7, CHD3, PAG1, NRXN2, MARK2, AUTS2, PPP1R10, HDAC3, PLCG2, MEF2D, MTDH, BCLAF1, SOX11, OPCML, MKLN1, DDX17, CALR, CDK17, PIK3R3, TAF15, POLE3, FNBP1L, RNF187, BTG1, GADD45G, BCL6, GATD1, DENND4A, YY1AP1, PHIP, LHPP, UBR1, GOLGA2, DDX10, DYNLL2, BSN, SLC9A3R1, RPA1, AQP1, RGS12, SLIT1, ACOX1, NFASC, PRUNE1, RABGAP1, KANSL1, WWP2, SETX, DLX1, KIF3B, LGALS3, SMCR8, XPO7, G2E3, EFNA5, ZNF512, PARD3, ABCC5, RAPGEF1, CACNB4, BRWD1, SUZ12, SLC25A36, MEG8, CHST1, ORMDL3, JUND, PCNT, CYLD, AGPAT4, GRID1, CRY2, NEAT1, NICN1, POLR2A, ST8SIA3, LCOR, PAQR8, TNRC6B, TMEM8B, MMS19, POGZ, PRMT5, SAMD12, CYB5R3, IST1, DHX29, CCND2, DIDO1, CLPX, MTMR3, SF1, ZIC2, RBM4, ZMAT2, TBRG1, NR2C2, CNNM2, SPATA2, KLHL21, RABGAP1L, SREK1IP1, AP3M1, CSNK1D, CDKN1B, AP3M2, CLCN6, ZFHX3, RBSN, SF3B4, DDX55, CACUL1, RALBP1, ANKRD17, DAAM2, RAB21, GGT7, C18orf25, SMG7, MIDN, MED12L, SBNO1, CLK4, CTBP1, BRD4, NKTR, ATP2B1, ZBED5, STRIP1, CIRBP, FOXN3, EIF2B4, FAR1, PSEN1, NFIX, CSAD, EXOC4, TRIP12, CERS1, AMBRA1, TRAPPC6A, FBXW4, THEM4, CDC42BPB, WDR26, LINGO1, ASH1L, EIF4EBP2, LMTK3, ZBTB44, ACSL3, AHNAK, ERBB3, ATM, PLXNB1, PDE4B, SCN3A, SLC22A15, GNAI3, MON2, RNF44, SNX27, TAF13, SIRPA, FRY, HP1BP3, MSI2, SGIP1, ZDHHC7, KIAA0232, MEPCE, PGAP1, STRN, AP2B1, FOXP1, CALCOCO1, CYTH1, RPAP2, RPE, ANK3, CHD5, NABP2, SRSF6, LARP4, MAP2K6, DNAJB14, CELF1, ZMYM2, SETD5, SLC7A11, BMP2K, MTMR6, HNRNPUL2, ADCY3, ITCH, PGM2L1, SKI, ZNF91, PCNX4, TYRO3, QSER1, DMXL2, IFI6, CKAP4, MRFAP1L1, GLYR1, CSDE1, C2orf49, ARID4B, TFDP2, MAX, TRIM46, PLD6, SKA2, BAZ2B, RNMT, TNKS, RFTN1, SURF6, CRIM1, BBS10, FOXJ3, DNAJB2, WDR61, FGD4, HNRNPA0, L3MBTL2, ADGRB3, POGK, PAGR1, KPNA2, RTF1, MYO9A, RAB35, YPEL2, SMPD3, PDS5B, RAB2B, CUX1, AP3D1, PCMTD2, DNAJC13, AGO3, LARP1, STK38L, XPC, BAIAP2, FAM117B, PIAS2, UBXN7, PKN1, RSBN1L, TNRC6A, KIF1B, SUMO3, DTX1, CASC3, RBM14, RELA, RAI1, WSCD1, MAP7, IK, ZRANB2, MYBBP1A, ABCB9, SERPINI1, FNBP1, CPNE3, ZKSCAN1, NCOR2, SRSF12, CADM1, SCAMP5, PTPRA, PIP4K2B, SON, RAPH1, SH2D5, OBI1, BOLA2B, SYNGR1, PPIL1, MIER1, EML2, EXTL3, PRMT2, SEZ6L2, LIN7C, DCAF7, MED6, ZNF655, PBXIP1, THAP11, KLHDC10, MGRN1, ARID4A, SREK1, THRA, PPP4R3A, KLHL9, ZC3H7B, CUL5, SACM1L, GMPS, DNAJC3, SRGAP3, SWI5, NELFE, PACSIN2, FAXDC2, ARHGEF7, HLA-B, SIL1, IREB2, JAM3, POU3F3, ACACA, IL17D, MAGOH, TMEM115, SOAT1, RSRP1, CDK7, VPS33A, HIPK2, NPTX1, TCF4, RIF1, AGPAT1, SKAP2, RILP, HIVEP2, SLF2, SIK3, PAFAH1B2, DDX5, CPSF4, DCAF10, LSM14B, DGKG, FNDC5, ALAD, PDXK, PPP3CA, SRSF11, B3GAT1, CASTOR2, LZTFL1, NCOR1, LATS1, WDR82, PRR14L, ARAP2, ZFYVE16, TRIM33, NAA35, NACC1, SCCPDH, VCL, SRSF3, HPCAL4, FAM53C, PPM1L, RPGRIP1L, ANAPC16, CCPG1, THUMPD3, TCERG1, PEA15, EZR, DAPK3, RNF38, GRM3, DUSP3, SAE1, SPG11, PRKCZ, GGA3, RNF115, MTA3, ABHD17C, SPEN, DCUN1D4, ZNF362, MAFG, FAM210B, RXRB, ARPP21, KIF5B, MFAP1, DZIP3, SGCB, ZNF410, TMEM65, NEGR1, PLPPR2, KLC1, SAMM50, SHISA7, PICK1, TNS1, ZBTB41, PREX1, GTPBP3, RSRC1, ZNF254, SYT14, CAMKV, DST, RCN2, ARHGEF12, GRN, BMS1, PPFIA3, RANGAP1, CDC73, RC3H1, C1orf216, CTSF, ZBTB7A, LARP1B, RBM33, SYVN1, CLIP1, PLEKHA5, TSC1, NMD3, N4BP2L2, NRXN3, LONRF2, RNF149, ZDHHC2, UBE2H, IPPK, ALDH5A1, TMX3, SPRYD3, PDLIM5, GNAQ, PBX1, INTS8, MAU2, SMU1, FBXL18, YTHDC2, ANKRD28, CD83, ARFGEF1, ZMIZ1, NUDCD1, HGSNAT, NUPR1, CWF19L1, PURB, CTSB, STIM2, PTBP2, AKAP11, PITPNC1, DMTN, MBD5, TMEM30A, NUDT16, SEMA4D, SIN3B, NDST1, PTTG1IP, KCTD10, PGAM2, DOCK3, FAM120A, OPTN, RNF141, PSMD4, GNB2, BTN2A1, BLCAP, DIAPH1, PPFIA1, MOB2, CREB1, TPCN1, ZRANB1, CLCC1, SGSM2, HSP90AB1, PDE4D, HINT3, PANK2, SLC30A1, ARL8A, PIP5K1C, SELENOI, MACF1, GPSM1, NUP153, GUCY1A1, KAT2B, ZNF146, DNAJC5, ZFAND3, S100PBP, PPP4R2, STX17, AKAP13, PIK3IP1, IMPA1, WBP1L, VCPIP1, NBPF1, EAF1, CIZ1, ATP6V0C, TUBA1A, NTHL1, ARHGAP32, ABI2, RAB5B, SYT7, ANKS1A, EVL, PURA, PCGF3, WDR11, VPS13C, ARID5B, GRAMD2B, CDH20, GOLPH3L, RCOR3, GSS, SATB1, SESN3, ACAP2, CPSF6, SOD2, TBL1XR1, TERF2IP, RPS6KA5, EEF1AKMT2, PARP6, VIRMA, EPN1, VGF, SLC30A9, ABCA1, ERLEC1, TNRC6C, GOLIM4, TMEM33, UBXN4, DHX15, NT5C2, ERICH3, PLA2G6, TPM3, CWF19L2, TBC1D24, CELF2, TCF20, DAXX, STRADA, HK1, MRPS27, CDKN2AIP, NLRP1, PTBP3, NEDD4L, YTHDC1, LINC00461, TM7SF3, ACTN4, HYOU1, TLE3, ZNF428, ZFAND6, SLC35E3, ATAT1, GRIK5, KLF3, KTN1, RUNX1T1, MLLT6, TSHZ2, TTC19, APPBP2, RCN1, GPATCH4, PKN2, HSD17B11, CDC27, DLX5, AKAP8, DPY19L3, SLC25A42, BTRC, SERINC3, DELE1, CBX4, GALNT16, PAQR3, ARHGAP1, PHLPP2, WAPL, CAMKK2, HLTF, SIX3, BAZ1B, MDM2, ELFN1, SUGP2, RRAGC, MAPK8IP3, SLC12A2, ANKLE2, ARHGEF3, PDE2A, SPOP, BET1L, TOM1, SRRD, SPECC1L, RPRD1A, GNG2, OSBPL2, SP3, PSMD1, TMX4, RASSF2, SRSF1, TAB2, CACNA1I, TSPAN3, UBE2W, BAIAP2-DT, RUSC1, EXOSC7, PLCB4, ETFB, VCAN, RORA, PCYT2, SPAG7, CSRNP3, ELOA, KPNA4, INSM1, RING1, NFKBIA, TMEM50B, OPRM1, SPG7, UPF2, SETD7, MAP6D1, KMT2E, ARMC5, DGCR2, ZCCHC14, GPCPD1, AFF3, NCOA6, LARP7, IPO9, WBP2, RAB6B, COQ5, DCUN1D2, RBM6, GNA12, SLC7A1, UBE2Q1, PCED1A, VTA1, WIPF3, AGTPBP1, RANBP9, PTEN, CRTC1, GNAZ, SAC3D1, TTC14, TPP2, MDM4, KIT, LUC7L3, FAM98C, EXOC6, SH2B1, SQLE, RBM25, STX1B, FYN, KBTBD11, LASP1, C6orf62, ZNF207, PIP5K1A, MAP4K4, SLITRK1, SNX13, NFIA, RCC1L, NDUFAF1, ST8SIA1, TSTA3, OSGIN2, NQO1, TMEM9B, STOM, PDPR, CAPZA1, MAST3, ENTPD6, KLHL18, SSH2, CD44, PPIG, NME4, CTSA, CPT1A, GPI, SORCS3, ANP32E, GNAI2, CIPC, UBTF, PCDH17, TARDBP, TLE4, LRFN5, GFPT1, ALDH9A1, ABCA5, HECTD1, ADCYAP1R1, COG1, ACO2, ABHD2, FAHD1, TP53INP2, PPOX, SEMA4C, SFXN5, SPAG9, PCYT1A, TMEM131, USP54, LMBRD1, TSPYL1, E2F6, MAGEL2, CSPG5, GABRG1, PTPRD, ABLIM1, SYT17, HMGCR, SH3BP2, COL16A1, ACTN1, ELP3, DCAF16, SNHG29, AGAP3, MTMR9, C20orf27, KBTBD4, SH3YL1, ARVCF, SLC6A9, DSEL, IARS2, TEX2, OTUD4, CCS, C1orf174, POLDIP2, KLHL12, KCNIP4, GPS2, CACNA2D2, AK4, NLN, GCC2, GRPEL1, PBRM1, FBXO9, AAK1, DPYSL5, DDAH2, G3BP2, KIF5C, PPP1R1B, DESI1, RELCH, CHMP4B, ACVR2A, FAIM2, KLHL24, FBXO25, CTSD, PTGES2, ING2, GPR137, UGCG, ANKHD1, PTPRN, USF2, WSB2, USP46, DHX38, OGA, CCNG1, BRD8, HPS1, PYGB, NPC1, BRPF3, GABBR1, LPIN2, TBC1D14, RERE, NACC2, SLC15A2, CLIP2, SLC35E2B, RNF121, GFM2, MTCH1
MDD	twas	k31	X12	0.671625	0.989551	0.209043	0.00969936	178	0.479732	NRXN2, BSN, AQP1, NICN1, ZMAT2, THEM4, DCP2, SNX27, CHD6, KLF7, L3MBTL2, B3GALT6, CCSAP, ZC3H7B, HLA-B, TCF4, NCKIPSD, PSMB4, NEGR1, KLC1, RSRC1, SLC25A17, NAB2, RANGAP1, SYVN1, HSPA1A, KCTD10, DOCK3, FAM120A, PSMD4, BTN2A1, CSE1L, ZNF445, CACNA1E, SLC30A9, TMEM33, NT5C2, RCN1, CDC27
SCZ	twas	k31	X12	0.938648	-0.89561	-0.154244	0.0120521	740	0.938648	BLOC1S2, DNAJC19, IFT172, HSPE1, BTBD1, PSMB10, THOC7, COX8A, GLRX2, HLA-A, FABP3, NDUFA2, HLA-C, ATP5MC2, PPP1R14B, C12orf76, RPF1, ALAS1, OAZ1, ARPC3, CD14, TARS2, SLC39A3, BCKDK, LPCAT4, SRA1, TIMM10, SPPL2A, GNL3, SMARCC2, ME1, SRP14, FAM221A, RFX5, GOSR1, COMMD5, ATF4, HSPA9, SGSM3, DPM3, HDDC3, MIB2, SNF8, JKAMP, ATP5MC1, CUL3, ZNF771, PSMD6, NDUFA13, TCEA2, SEPHS2, RNF5, DIRAS1, BRINP2, SMDT1, DNAJA3, YPEL3, RILPL1, SDCCAG8, ELP5, RPL12, RPS19BP1, PLA2G15, PPP4C, LRRC73, MAF1, DNPH1, ACP2, NTMT1, SLC35G2, MGLL, CERS5, GPN3, VPS37A, TVP23A, ALDH7A1, SPATS2L, SPOUT1, MAIP1, CD46, NRGN, PRRC2A, FLII, ACADVL, SLC39A13, INA, PPP1R13B, GIGYF2, PPP1R11, SPCS1, HLA-DQB1, SREBF1, HLA-DPA1, ACHE, ATP8B2, MPHOSPH6, ENDOG, PCCB, BRD2, TPRKB, MRPL33, MRPS21, ZFYVE21, GBF1, SNHG32, GLT8D1, RNASEH2C, CTNNA1, C6orf226, PPTC7, CPNE7, PSD2, HYI, KCTD13, ACAD8, HLA-DRA, SEMA6D, ZDHHC5, PPP2R5B, ZNF804A, HIP1R, PLXNB2, VPS45, CXXC5, VPS29, AIF1, MAN2A2, RIPPLY2, RAB8B, DOCK10, C2orf69, ADAM15, USP4, YWHAB, BORCS7, ANXA7, TBC1D10B, ZNF727, FNDC4, NDUFAF2, ATP6V1G2, DCTPP1, CSNK2B, TWF2, NMB, CCDC92, RNF215, FLOT1, LSM1, UQCC2, NUTF2, PTN, PHF1, AP3B2, TRMT61B, COQ10B, TTLL1, METTL21A, UBAP2L, TTYH3
AD	twas	k31	X13	0.744425	1.00259	0.220076	0.00912326	162	0.453914	CAMK4, ARHGAP1, N4BP2L2, PLCG2, MTMR3, MTSS2, PHACTR1, HSPA4, CDK14, BCLAF1, TMEM170B, GPRC5B, INAFM1, POLR2E, ANK2, GRAMD1B, MARK4, LRP4, ZKSCAN1, PRPF19, DESI1, SEC23A, MINK1, TTYH1, PITPNB, FOXRED2, TMEM106B, TAF6, HP1BP3, SLTM, RABEP1, INO80E, APOE, PHKB, PBX3, KCNJ3, DLG2, CAMTA2, APOC1, GRN
ADHD	twas	k31	X13	0.326782	1.2164	0.256689	0.0232275	224	0.0933663	PIK3R1, RNF168, POMC, SNHG7, CHMP4B, ACOX1, FGFR3, PCNX1, TANK, ZFAND3, VAMP3, VPS26A, CCAR1, KAT2B, RBPJ, CHRNA4, RAB3C, ZBTB20, RSRC1, CDKN1B, NBR1, NCOR1, LGALS8, NABP2, SF1, GKAP1, ARID4A, MAP7D1, SH3BP2, LARP7, LMBRD1, KIAA1109, NCKIPSD, SMAP1, BAG4, HNRNPL, NBAS, MRPS16, ICA1L, ERGIC1, CSE1L, BRWD1, SEC61A1, RPRD2, OLIG1, LSM14A, RNF4, CDC27, PPP1CC, GORASP2, TOX4, AKTIP, LHFPL6
ASD	twas	k31	X13	0.744425	0.823924	0.294036	0.00778679	15	0.705707	ATXN1, RSRC1, CIPC
BIP	twas	k31	X13	0.744425	-0.880736	-0.192349	0.0115519	87	0.741394	MRPS33, NUBP2, GPN1, ARPC3, HDAC5, SPCS1, P4HTM, PI4KB, UQCR10, ARL3, NDUFA2, TMEM258, ALAS1, ADD3, ILF3, NT5C3B, PTPMT1, RBM6, MRPL43, NDUFAF3
BMI	twas	k31	X13	0.744425	0.967418	0.178811	0.00464273	2564	0.666539	RNMT, TIAM1, PAQR8, PPP1R1B, ARPP21, TAOK2, PCYT1A, RNF168, POMC, KBTBD11, CHMP4B, DTX1, ZEB2, TNRC6B, LARP1, POU3F3, CIZ1, NKAIN4, DDX6, ACOX1, FGFR3, MTRNR2L1, AGPAT4, RIF1, ARHGAP1, SUN2, IFI6, DLK1, PHIP, CACNB4, ETS2, FEM1B, BRD4, CALCOCO2, IST1, BRAF, DLG4, KCNJ16, PBXIP1, SORBS1, JAM3, TP53INP2, GAREM2, DPP8, IREB2, SLC14A1, NRXN2, VCAN, DOK6, MTMR6, MEG8, RTP5, ZFAND3, SRGAP3, NBL1, HNRNPUL2, NFIX, FBXL17, ZBTB7A, NR3C1, SESN3, DYNLL2, BCR, MRAS, USP48, STK24, SIK3, TEF, BTRC, NEAT1, KIF5B, SLITRK1, TAF15, ERH, RC3H2, ATP2B1, RASSF2, KAT2B, GPR37L1, N4BP2L2, RNF34, NSRP1, UPF1, NFIA, NELFE, ITSN1, ZFP36L2, GAPVD1, SNX19, NDRG1, PLCG2, ZNF207, AP1G1, FAM210B, ARHGEF7, PDXDC1, PCDH7, CRY2, SPECC1, TAB2, LHPP, MTMR3, FADS1, FAR1, ADAM10, POGZ, MTSS2, TM2D3, MACF1, IDH2, AHNAK, BTBD11, AGAP2, YY1AP1, DFFA, RAB27B, FLOT2, ARFGEF1, FRY, NT5C2, DCAF16, PLEKHA5, MAP4K4, CREBBP, MSI2, GOLIM4, LITAF, PPFIA1, PDLIM5, DDIT4, ARL8A, PPP3CA, RBM33, CELF2, NAV1, TRPM3, DIP2B, TRIO, ARHGEF12, DAZAP2, SOGA1, CHD5, NDUFAF1, TRAK2, SPECC1L, RSRC1, SPAG9, FARP1, CDKN1B, NUPR1, HERC4, CDK14, C1orf216, SMG1, SNX27, PKP4, ERICH3, LIX1, NEK7, EXOC1, IVNS1ABP, FAM91A1, DNAL1, BCLAF1, NCOR1, TSNAX, LGALS8, PDS5B, EPB41L2, USP12, PHLDB1, CDK17, TTC1, CLDN11, RAB21, GPRC5B, NACC2, NABP2, PSME3, RALY, FBXO25, CALR, PTGES2, SPART, EZR, ZC3H7B, PSMD4, STOM, LPIN1, QPCT, DDX17, GABBR1, SPEN, ALAD, SYNM, TMEM65, BSG, LINC00461, TMOD2, TPCN1, MFN2, SETX, PDE4B, SF1, POLR2E, ZNF512, GNAZ, NLRP1, BAG5, TSC1, SIRPA, FNBP1, GKAP1, TPM1, EIF5A, ARID4A, HNRNPA0, GMPR, KAT7, DUSP1, RNF41, MTRF1L, GTF2I, RAD23B, MGRN1, CHD9, DOCK3, DNAJB14, ARID1B, KLHL12, TSPYL1, EVI5, AQP1, ZNF532, KCMF1, SRP19, SETD2, NFYB, ZNF91, CERT1, RAPGEF1, SLC7A11, ILRUN, IL17D, MORC3, DROSHA, MAP7D1, UBE2J1, ISL1, NCOR2, RBSN, TACC1, ANK3, PIK3IP1, PTPRD, LRP4, RRAGC, IMMT, ST8SIA3, VGF, RBM22, RMND5A, SATB1, TCF4, HPCA, RNF187, ZKSCAN1, HIF1A, PURB, LUC7L, GPBP1, PSMF1, CIPC, PITPNC1, CDK5R1, SH3BP2, SYNGR1, LTA4H, FBXO9, DESI1, RTF2, LARP7, SEC23A, BRF1, PPM1L, PIAS1, STT3A, MINK1, ARID4B, LMBRD1, CKMT1A, MALAT1, FBXO7, CSNK2A1, NIPA2, GNA12, KMT2E, NCS1, TOM1, ZNF770, SPRED1, SLC36A4, MEGF9, WBP1L, RXRB, RABGAP1, RBM25, ABLIM1, UBE2O, ZRANB1, SLC48A1, CUL5, PDCD4, TRAPPC6B, CBX4, DST, FAM168A, PEA15, PGAP1, TBRG1, RAB6B, PRRC2C, MRPL55, PCYT2, HP1BP3, NUDC, ZMAT2, UROD, TCF25, CALN1, RALBP1, PPIG, SSPN, TBC1D24, RABEP1, S100PBP, STX16, KCNK3, FOS, RAPH1, DDX5, ALCAM, VEGFB, CCDC92, SLC6A9, EPN2, EXOC7, INO80E, ARPP19, RAB2B, DHCR24, JUN, CACUL1, STIP1, ARHGAP21, SIRT2, ZFYVE27, PRPF38B, CDC42SE2, XPO7, MON1B, AAK1, APH1A, SEC22B, SRRM2, IFRD1, AP2B1, SYNJ1, RGCC, C15orf61, USP16, APOE, TMEM8B, SACM1L, MMADHC, WAC, NBAS, CCS, USP7, ENC1, HMGCR, ST8SIA1, ABI2, GGA3, ATP2B4, RBM4, ATM, HGS, ROCK1, MRPS16, RSU1, UBR1, CMIP, AKAP12, PHKB, NCOA7, RANGAP1, DCUN1D4, ATP8A1, YTHDC1, FAM120A, CHID1, CRIM1, ICA1L, POLR2A, ZBTB47, JUNB, NR2C2, DMTN, CIAO1, KIAA0232, ERGIC1, BMS1, MAP2K4, ASTN1, USP54, RNF13, BRWD1, PLEKHM3, MAP1A, INSIG2, SEMA4D, CTBP2, CAPRIN2, GIT2, NEGR1, SERINC3, APC, RAB5B, OGA, RHOT1, PBX3, MYO9A, LSM14A, DZIP3, BSN, DCAF7, NLGN1, PANK3, RNF4, SLC25A36, ZNF655, TBL1XR1, MRPL35, RAB40B, RNF44, MDM2, MTA3, NFASC, SAMD4B, SYVN1, PSMD2, DNAJB2, RBBP6, CDC27, GPHN, CTSF, ARRDC3, PPP1CC, NSMF, GARS, GORASP2, NNT-AS1, R3HDM2, HK1, CPD, ERLEC1, PHB, CSPG5, CADM2, EXOC4, ACSBG1, LZTS2, CERS1, RHBDD2, DEDD2, CSNK1G3, RETREG2, TM7SF3, GNPTAB, METTL9, WSB2, SEZ6L2, ADARB1, UBE2Q1, SERPINE2, HIPK2, TSPAN3, NFX1, CAMTA2, AKTIP, SMU1, HEXB, KPNA2, IGF1R, SARS, MLLT1, LUC7L2, QKI, APOC1, SAMHD1, RNF170, PDXK, GRN, C16orf72, PTPRM, CAMK2G, MBOAT7, BPTF, GLUL, MKLN1, SMAP2, EXOSC6, MAN1B1, NFIB, IRF2BPL, USP34, MYBBP1A, MYO6, PANK2, STX1B, ZMYM2, SIDT2, TRIP12, ARF3, DPCD, CETN3, SUMO3, ZNF664, DCTN2, SLC12A2, TPRG1L, NKTR, ATG9A, IGIP, NIPAL3, ASH1L, DENR, FAM217B, HSPH1, PPP2R2A, UHMK1, CDH13, RNGTT, STK11, MOB4, KIF5C, TRAK1, KLHDC2, DHX40, PPM1A, B3GAT1, SRSF11, SPARC, SFXN5, DVL3, CASTOR2, RASSF4, NUDT3, WDR82, SORT1, TXNL1, KIF3C, BAZ2B, SNRK, BAIAP2, RELCH, REV1, ABCC5, SRSF4, TMEM131, SAFB, UBQLN1, FBXL3, MXI1, LAPTM5, SMCHD1, STAU2, CYLD, AKIRIN1, CACNB3, SOD2, NANS, OAZ2, TBC1D15, CRAT, SCARB2, DCAF6, EXTL3, ABLIM3, AP1S1, N4BP2L1, GLO1, RSBN1L, AFF3, OSBPL2, RXRA, GPX3, LMTK3, EIF2S2, GALC, NSFL1C, POGK, CAMKV, SGTB, CYFIP2, RERE, GLUD1, HBS1L, FKBP9, RHOBTB3, WLS, PSMC3, NCAM1, MFSD6, PPM1F, MAPK3, IMPA1, CUX1, MAPRE3, UBXN4, AKAP11
MDD	twas	k31	X13	0.0285682	1.54266	0.353288	0.120261	120	0.00408117	NRXN2, STK24, PTCH1, FADS1, RAB27B, NT5C2, DCP2, RSRC1, HERC4, SNX27, ZC3H7B, PSMD4, CHD6, BAG5, RNF41, DOCK3, AQP1, SCAMP1, KIAA1143, CACNA1E, TCF4, CCSAP, TMEM106B, EIF4E3, ZMAT2, NCKIPSD, YLPM1, MRPS16, RANGAP1, FAM120A, CSE1L, RPRD2, NEGR1, BSN, NLGN1, HSPA1A, SYVN1, CDC27
SCZ	twas	k31	X13	0.744425	0.9143	0.178766	0.00480135	531	0.744425	TAOK2, PCNX1, PBXIP1, TANK, JAM3, IREB2, FBXL17, TEF, BTRC, SLC4A1AP, NRGN, SNX19, ZNF207, SPECC1, KIF2A, ADAM10, YY1AP1, RAB27B, NT5C2, MLH1, SPATS2L, PPP3CA, LMAN2L, DIP2B, CYB5D2, C5orf63, C1orf216, GABBR2, EPB41L2, MRPL44, NRAS, ZC3H7B, SYT1, CGREF1, QPCT, DDX17, GABBR1, SECISBP2L, BAG5, LSAMP, STON2, MGRN1, AKT3, KCNN3, MAP7D1, LRP4, TBC1D5, VGF, RMND5A, TTYH3, SPTBN1, CDK5R1, SYNGR1, DESI1, DSTYK, CNTN2, RAB11FIP5, WWC1, KMT2E, WBP1L, RXRB, UBE2O, LRP8, DST, PGAP1, ZMAT2, SDCCAG8, CALN1, RABEP1, CCDC92, SLC6A9, EPN2, INO80E, PPP1R21, BAG4, STARD7, ETF1, APH1A, NEK1, RANGAP1, ME1, CIAO1, ASTN1, CSE1L, GABRA2, RPRD2, NEGR1, PMVK, HSPA1A, NNT-AS1, R3HDM2, RETREG2, METTL9, RNF111, NGEF, SLC10A4, DNAJB9, PFDN6, USP34, DPCD, CETN3, ZNF664, ATG9A, DENR, GLG1, MOB4, B3GAT1, SFXN5, WDR82, CA8, NALCN, NSD3, LAPTM5, TBC1D15, SLK, EIF2S2, TRIM37, RERE, PCMTD1, FDPS, PSMC3, NCAM1, MAPK3, MAPRE3, MPPED2, PRKCZ, VPS4A, CDIP1, SEMA6D, PPP1R11, SNAP91, CYP46A1, CKAP5, NOSIP, RNF145, CPEB1, ANP32E, THAP5, NMRAL1, RAB8B, SMG6, MAPT, TRAPPC4, C17orf75, CACNA2D2, TBC1D13, GPM6A, DPYSL5, BNIP3L, TMED2, UBE2G1, TTC14, KIF21A, APEH, RUSC1, CLCN3, SLITRK5, TRIM27, TMX2
AD	twas	k31	X14	0.992437	-0.818866	-0.158135	0.00961338	212	0.938191	FCER1G, EML2, PTH1R, CTSH, CD14, MFSD2A, GPRC5B, DDIT3, PDE1C, SPPL2A, SRA1, HLA-DRA, APOC2, MAPK8IP1, SEC23A, IQCK, CEBPZOS, GPATCH2, HIKESHI, XYLT1, ZDHHC3, LDB3, ABCB9, ZKSCAN1, INPP5D, DACT3, ZYX, KAT8, CADPS2, LSM12, CASTOR3, MARK4, STX4, TMBIM4, ZNF226, HP1BP3, DESI1, PACS2, CLU, CYP51A1, CCDC25, OSER1, SYMPK, TNFRSF21, VKORC1, CFAP20, IFIT3, COG4, PPOX, FUS, RPN1, MINK1, HLA-DRB1, PTPRJ, NDUFS2, RMND5B, KLHL9, GNAI3
ADHD	twas	k31	X14	0.331314	-1.15793	-0.215236	0.0371952	288	0.0946611	CD9, ARID5B, PIP4K2A, CA2, ATF7IP2, KAT2B, GBE1, TM2D2, TLR4, PDE8A, CDC42SE1, PYGM, RNF24, PPP1R14A, GPR180, ELOVL1, MRPS30, BID, POLR2D, CLDN5, FUT8, CSTB, LSM14A, SPRY2, ZDHHC5, SF1, ANKRD44, SIVA1, SEC61A1, USP15, CCNT2, GTF2H1, HSD17B4, VWA1, ZFAND3, GINM1, NIPA1, SLC39A1, PLSCR4, KANK1, SNHG7, EHD3, FEZ2, TMBIM6, LHFPL6, LSM1, RSRC1, KIAA1109, GORASP2, CDC26, XRN2, HYI, UMAD1, RAB5A, IRGQ, RUNX1T1, CHMP4B, CINP, SH3BP2, MAP7, CDC27, TRIOBP, FEM1C, LYPLAL1
ASD	twas	k31	X14	0.331314	-1.46388	-0.437213	0.0421163	23	0.0539993	TM2D2, TMCO3, DDHD2, PTPRE, RSRC1, FERMT2, XRN2, TNPO3, CTSB, PDIA6, KANSL1
BIP	twas	k31	X14	0.992437	0.817283	0.186016	0.00607323	105	0.843601	DDN, SNAP91, CHMP1A, QRICH1, MLLT11, KIAA1143, PI4KB, ABCA3, SHISA5, KIFC2, NDUFA2, MAPK3, AURKAIP1, GSTP1, WDR82, NSF, P4HTM, ARL3, ANKRD39, TSC2, C3orf18, HAPLN4, FAHD2B, BSN, MRPS33, GRID2, PRKAR2A, UQCR10
BMI	twas	k31	X14	0.992437	0.863603	0.149114	0.00181881	3231	0.992437	POMC, PKD1, EXOSC10, BLCAP, ERICH3, PTPRT, SCN3A, PGM2L1, SGSM2, RAI1, CAMKV, JAZF1, CABIN1, HPCAL4, OPCML, ARHGAP32, FAM214B, PDE2A, PLPPR2, CCDC85B, DOCK3, TRAPPC11, SOS2, SOCS5, UPP1, KLHL2, TMEM158, EBNA1BP2, ENC1, PRRT2, HIST1H4C, AVL9, AP1S1, ZER1, SIX3, CNIH2, C1QTNF4, EBLN3P, PSD, EPN2, PPP3CA, CRIM1, OGA, ACADM, CDK5R1, LAMTOR2, ATP5MG, NPY, BSCL2, MEG3, VPS51, RAP1GAP, FAM53C, TPCN1, GMPS, SMAP2, SLC25A22, KLHDC8B, ADARB1, ARHGDIG, NKAIN4, GPBP1L1, CIRBP, ST8SIA3, PDCD4, PPM1A, DUS1L, SUB1, CENPC, MYL6B, LONRF2, UQCC2, JAKMIP2, SFXN5, ANKRD46, ARFGAP2, GABBR1, UBR1, ADGRB3, PGAP1, MRPL35, COMMD8, TRAPPC5, MBIP, TMEM60, KCTD10, BRD8, RFK, DTX1, ZDHHC2, THAP11, PDXP, NECTIN2, PTPRO, SLC9A3R1, RTP5, VPS35L, GALNT16, TPM3, TMEM205, NSMF, USP10, ABI2, DMTN, RNF146, SKA2, COQ4, PARD3, BORCS8, RANBP9, DERL2, ARPP21, ZNHIT3, BRAF, ATAD1, RNF149, RIF1, ZRANB1, NFYB, MAPK1, NUCB2, SUPT7L, H2AFZ, TERF2IP, CSRNP3, SMIM4, NTHL1, NPTX1, PTMS, NDN, BRWD1, C2orf69, GCC2, PDS5B, TAF15, HNRNPUL2, PIGK, HCG11, ZNF638, SNRK, TENM4, SERPINI1, DDX54, PCSK2, ECSIT, NR2C2, LINGO1, BCL2, NFIB, FLOT2, NPTN, RAB6B, GSTO1, PRKACB, PAM16, BASP1, BLOC1S1, TMEM14B, TOM1, CHMP1A, ZNF428, ZMIZ1, NDFIP1, CFDP1, CEP170, ATP8A1, SCN2A, RELCH, PPP6R1, TUBG1, NDUFS6, PIGQ, LRP1, DROSHA, HPCA, PID1, CSDC2, INSIG2, TUBB2A, IGIP, PANX2, B4GALT3, PPM1G, C2CD2L, ING4, APOC1, NDEL1, GSS, CPEB3, ARL5B, PI4KA, NME4, BTBD10, ADGRB2, BAIAP2, COPZ1, QRICH1, CREBL2, BPTF, JARID2, NPRL2, NECAB3, TMUB2, CHMP3, CDK14, CRTC1, SLC25A37, ENTPD6, ATXN10, CACNB3, SAE1, PRRT1, CTSA, TEF, ASIC1, CRY2, GNPAT, CLCN7, CELF1, EXTL3, NCDN, FBXL15, DYNLL1, TMEM208, ORC5, RNF168, ZMAT2, TMEM183A, SACS, SPTB, APOE, MMD, PHLPP2, TTC14, KAT7, MLLT11, ATP5MF, MGLL, CHMP2A, CCT4, PPA2, PLEKHM3, KCNIP4, UBE2F, HERC1, EXOC7, EIF4A2, VCPIP1, TSPAN5, NCAN, FEM1B, COX5A, NICN1, WASF1, ULK1, CAPRIN2, PTBP2, RIMS1, ATP6V0B, USP25, MAP2K2, MTSS1, KBTBD11, CSNK2B, RNF38, TMEM59L, RXRB, FKBP8, ELOVL4, KIF3C, SSBP3, YWHAB, HMGN4, NEGR1, LRPAP1, GLCCI1, MMAB, GRIK5, TMOD2, FBXO34, RANGAP1, VWA5A, DNMT3A, WDR6, YWHAZ, SMIM20, DLX1, VSIR, NSUN5, AGAP2, WDR74, RAB11FIP2, PIAS1, RHBDD2, FAM167A, PFDN5, SHISA5, NAPB, RPL26L1, GANAB, NAA16, HRAS, RPAP2, ATP2A2, GNAQ, UQCRFS1, FAM120AOS, C6orf62, CKAP5, PDXDC1, RTN1, IK, ABCA5, PTEN, RIMKLA, COX6B1, LSM4, CACNB4, NAA38, BAZ1B, AKIRIN1, ABAT, NDUFS4, EPN1, RSL1D1, ETS2, IFT81, COMMD6, C5orf49, ATP2B1, GPX4, COX7C, S100PBP, PPP1R1B, TBC1D20, MNT, RNF175, TNRC6B, RTN3, RUNDC3A, PDIA2, RPL7, TRIM8, CBL, CEND1, RAD23A, OPTN, PJA2, KARS, RALGPS1, SMG5, DPY30, RPL10A, MAPK8IP3, ELAVL4, TMEM214, NISCH, COX7A2, IP6K1, ACTN1, PPFIA3, PIP4K2B, AKAP11, ZDHHC21, UROD, FBXO11, TOMM7, RNF41, ABR, RNASEH2C, LTA4H, PIK3R3, ZDHHC4, GRINA, ANP32A, SLBP, ARPP19, ATP6V1D, ANKRD36, FAM174A, HINT1, EGLN2, RGS2, TSPYL1, GPC1, FARSA, PCNX4, ETV1, YWHAH, AMN1, ATP5F1A, WWP1, NDUFA2, OAZ2, PPP2R5B, TSPAN13, CBX7, NDUFB10, ATP5ME, EXOC4, FAM117B, THRA, CCPG1, CDK17, STT3A, XPO6, ADD2, PTBP3, PRKAG2, SELENOM, SPRED1, SNX4, LUC7L3, HTT, PLCG2, NDUFS3, UQCR11, BAIAP3, SETD2, PSIP1, RAPGEF1, RAB26, BRSK2, MAPK3, JADE1, GPI, KLC2, ANKRD27, RABEP1, UBE2V2, ISCA1, CCNL2, AURKAIP1, CCNDBP1, CSPG5, KIF16B, GNL1, ZDBF2, UNC79, ATP1A1, RAB8B, CHD5, MTCH1, LGALS3, ZNF146, G3BP2, EVL, DNAJC5, FTO, HABP4, VPS28, SLC25A36, MON2, CHD3, ICMT, MAF1, TMEM17, DNAJC4, ARHGEF7, POLR1D, WASHC3, CLK1, URI1, TMEM91, INO80B, YIPF4, SUMO3, FBXL20, DHX30, SLC4A10, SND1, PARK7, TMEM259, MAGI3, NECAP1, UHMK1, MBOAT7, ETFB, CHGA, ANAPC7, DDX27, TMEM141, TCF4, CHCHD3, UBTF, RWDD2A, STX1B, PFKM, RCOR3, TMEM160, KIF5C, CDC42BPA, DDT, SEZ6L2, ZMYND8, FXYD6, NCEH1, WDR82, RCN1, GTF2H5, VPS41, MAGEL2, SAMD12, SGIP1, PNMA1, RPL21, TACC1, NSF, RPL35, FASN, PPIL1, SRSF11, AGO3, HIPK1, SNRPD2, CLDN10, BTBD11, TECPR2, OBI1, CREBBP, TSC1, GLS, LMTK3, PACSIN1, RCN2, ROMO1, MAP2K1, MRPL10, SESN3, HAGH, KBTBD2, FKBP9, UQCRQ, NBAS, RXRA, TMEM8B, ZBTB16, SPECC1, YPEL3, P4HTM, GSK3B, VPS8, SEC22C, HARS, ATP2B4, MAST3, C20orf27, NELL2, FBXO33, CYLD, RPL18A, SRPK2, PRKAR2B, TRIO, PPP1R14B, MAST2, RABGAP1L, SFSWAP, CCNC, MFAP1, PLD3, AP2M1, ACTR6, PRKCB, PSMD2, DKK3, TRAP1, SENP6, PIP5K1C, DDX17, LARP1B, OTUB1, ARL3, REEP5, PPP1R13B, AP3B1, MLF2, EI24, CALU, CALM3, CDKN2D, RMDN1, MOAP1, GOLGA2, PSME3, PYGB, TTC19, CSRNP2, NSG1, DAD1, ZBTB41, CACNA2D2, ATP5PB, DOC2A, MYH10, SMARCAD1, MRPL33, N4BP2L2, UQCRC1, MLLT1, CHMP7, GUCY1A1, ZMYM2, BNIP2, R3HDM1, PPP4C, CMIP, SZRD1, SSRP1, GNB2, DPCD, ABHD14A, MRPS18C, LRP12, AUTS2, HK1, BABAM2, MRAS, BMERB1, KLHDC2, ZNF512, SUDS3, CD151, FAM89B, RNMT, PBX1, EIF3D, LRRC4B, FBXW4, BUD23, DCTN4, GMFB, BTG1, CNPY2, GRN, AKAP13, C3orf18, KMT2E, AMPD2, DIS3L, NCOA1, PPP2R2B, NRXN2, GNB1, SAP18, C11orf54, TMEM222, HDGFL2, CCDC28A, STMN2, RPH3A, AFF3, SH3GLB2, COPS3, TLE4, COX8A, SLC25A3, COX17, NDUFA13, MAZ, SSX2IP, DLG4, DNAJA2, TIA1, GCAT, KCMF1, SNF8, EIF3B, GALNT10, PAQR8, RPS21, BAD, RNF40, PLCB4, TM9SF2, DPF1, NDUFAF1, TNIP1, CDC34, PDCD10, ACTR1B, RNF44, DPYSL4, AQR, CSTF3, PEF1, RPL26, UBE2E3, CIZ1, CCDC34, LRIG1, SOGA1, RAP2A, QPRT, HAPLN4, ARFRP1, AGTPBP1, AP3D1, PNPO, N4BP2L1, IFI6, UBE2V1, NCLN, CELF2, SYT7, MRPL28, AP3M2, DMXL2, GPX3, RSL24D1, BCL2L1, KPNA1, STAM, SPHKAP, CHPT1, BTRC, MTRNR2L1, IPO9, FNDC10, PPM1B, RRAGD, PSMC5, SRSF10, DIAPH1, POR, BICD2, RAB3A, DTNB, ADGRB1, LZTFL1, TNRC6A, CDH2, BTBD2, HADHA, DGKZ, NUCKS1, SLC66A2, PTPRA, MAEA, TUBGCP6, SMG6, WDTC1, ABCF1, BRK1, SRP14, USP34, SHISA9, ARF1, WSB1, CRYZL1, SLC11A2, POLE4, EIF4E, PPP1R10, ATP6V1B2, GIT1, ASB3, FBXL5, MGST2, CACUL1, NKTR, CDH13, CNBP, RBX1, GNG2, SEC22B, C12orf10, FBXL18, BSN, PKN1, PLEKHA1, ALCAM, FRY, COX6C, RNGTT, SREBF1, UBE2E2, ARL6IP5, VTA1, SEPHS2, MED4, ZFYVE16, SLITRK1, ELMO2, TMEM115, LIX1, STXBP1, NT5C3A, B4GALNT4, SCAMP5, WWP2, MRPS33, CYFIP2, TARBP1, CALM2, PCDH17, IDH2, DGCR2, TIMM13, ACTG1, PRKAR2A, AHCYL2, GGT7, BAZ2B, MTCH2, ATP6V1A, STAU2, RTCA, QSER1, FAM131A, NETO2, MESD, TMX3, SNX13, NCKAP1, PPP1R11, NPLOC4, KDM1A, MTHFS, CWF19L2, EPM2AIP1, NADK, ARFGEF2, MRPL3, FXR1, PAIP1, EID1, ARID4B, VPS4A, AKT2, SATB1, ATXN7L3, ELOB, CSNK1G3, CUX1, APBB3, DDAH2, ARID1B, CDIP1, ZNF770, RAD21, PRPF8, RPL41, PA2G4, TNRC6C, EIF4E2, SGTB, ASH1L, ANAPC16, LMNA, SCG3, UNKL, GATD1, EFR3B, DCAF16, RPS26, RPL3, LRFN4, ZNF91, PATZ1, SKP1, C19orf53, PEX2, RABAC1, POLR2L, SLC22A15, KLC1, CYB5B, STX18, CCS, RPN2, SLC30A9, PDLIM7, HECTD4, REEP2, LUC7L, CADM1, DOK6, TM2D3, DNAL1, ZNF280D, SLC27A1, CERS1, CBX4, ACP2, MAP2K7, TUBA1B, TSNAX, NQO2, TMEM175, RGS12
MDD	twas	k31	X14	0.342724	1.17092	0.251984	0.0192015	151	0.156695	DOCK3, EBLN3P, KLHDC8B, KCTD10, SMIM4, HCG11, ZNF638, QRICH1, SORBS3, ZMAT2, KIAA1143, NICN1, HMGN4, NEGR1, SCAMP1, RANGAP1, RPRD2, RTN1, TRIM8, RNF41, ANKRD36, CACNA1E, NDUFA2, SELENOH, NDUFS3, KLC2, EIF4E3, DNAJC4, DDX27, TCF4, RCN1, NSF, SLC12A5, YPEL3, P4HTM, OTUB1, TSC2, NRXN2, CELF4, MLF1, RBX1, BSN, PRKAR2A, NAB2, NADK, DDAH2, GPR27, KLC1, SLC30A9
SCZ	twas	k31	X14	0.342724	1.08768	0.200678	0.0152814	669	0.195842	NRGN, OLFM3, SGSM2, RAI1, LY6H, GRIA1, CGREF1, EBLN3P, PSD, EPN2, PPP3CA, CDK5R1, SLC32A1, FAM53C, RUNDC3B, MACROD2, UQCC2, SFXN5, GABBR1, ADGRB3, PGAP1, KCTD10, BRD8, ZDHHC2, CNOT1, TIMM10, SKA2, PHACTR3, NMRAL1, NALCN, TANK, SLK, TRAPPC2L, SUPT7L, NGEF, SMIM4, NPTX1, C2orf69, HCG11, CACNA1C, SERPINI1, SNAP91, PMM1, UPF3A, GSTO1, SYT1, CEP170, AKT3, CSDC2, PPM1G, ARL5B, PPP1R21, TTYH3, HCG18, PRRT1, TEF, SLC25A27, CELF1, FBXL15, ZMAT2, TTC14, MGLL, PI4KB, RIN2, NICN1, PTBP2, CSNK2B, RNF38, RXRB, YWHAB, HMGN4, NEGR1, GPM6A, MMAB, SPTBN1, RANGAP1, VWA5A, RPRD2, ENDOG, SHISA5, ATP2A2, FAM120AOS, CKAP5, RTN1, IK, B9D1, IFT81, TOM1L2, DGKI, NUTF2, TMEM214, NISCH, DNAJC19, FBXO11, RNASEH2C, ANKRD36, NUP42, TUBB, NDUFA2, PPP2R5B, SELENOH, SNX4, MAPK3, RABEP1, ST3GAL3, CCNDBP1, UNC79, RAB8B, MAF1, POLR1D, DSTYK, PARK7, ANAPC7, SIPA1L1, ARHGEF4, CDC42BPA, DNPH1, WDR82, RCN1, VPS41, HMOX2, NSF, GRIN2A, TBC1D13, UBAP2L, PACSIN1, SLC4A1AP, POLR3H, SPECC1, YPEL3, ARL6IP4, PPP2R3C, FBXO33, SRPK2, PPP1R14B, RABGAP1L, STON2, MFAP1, GABBR2, GIGYF2, DDX17, ARL3, PPP1R13B, NSD3, NSG1, CACNA2D2, DOC2A, MRPL33, LPCAT4, PPP4C, ANKRD39, DPCD, PRR12, FBXW4, KMT2E, SEPTIN3, GABRA2, COX8A, NDUFA13, SNF8, GALNT10, MRPL44, ACTR1B, ANKRD42, HAPLN4, RAB11FIP5, SLC10A4, COX7A1, SPHKAP, BTRC, FNDC10, ADGRB1, DGKZ, SLC66A2, SMG6, ABCF1, SRP14, USP34, BORCS7, PPP1R10, ASB3
AD	twas	k31	X15	0.894901	0.792707	0.18787	0.00473436	138	0.894901	YWHAH, SSBP4, GNAS, DMWD, PRPF19, INAFM1, PITPNB, CCDC6, C1QTNF4, AP2A1, MRPS21, MAP1B, NDRG3, FBXO3, C11orf49, GLYR1, GNB2, KLHL9, SCARB1, ANK2, FIBP, UBE2L3, PSMC3, KEAP1, TMEM132A, DGUOK, NDUFS3, AGPAT1, YPEL3, CYP51A1, NDUFA2, LGMN, N4BP2L2, CD55, KIF1B, ARHGAP1, CLPTM1
ADHD	twas	k31	X15	0.860844	0.88791	0.200714	0.00563745	202	0.737867	POMC, NSF, CEND1, DIRAS3, NDN, ATP13A2, MAPRE3, SV2A, NCKIPSD, FGFR3, NCOR1, C2orf72, TPM3, BTBD2, NABP2, TMEM9, DUSP3, BRWD1, AP2A1, ASB8, RAB6A, ELOF1, DGCR6L, GATD1, CYHR1, PCNX1, DDRGK1, ATP6V0B, NUB1, IP6K1, HNRNPL, IDH3A, SCARB1, PTPRF, CSE1L, YWHAB, ADCY3
ASD	twas	k31	X15	0.283787	1.27492	0.438625	0.0198917	20	0.162164	NSF, MAPT, DDHD2, MDH1, UGP2, CTSB, RSRC1
BIP	twas	k31	X15	0.178055	1.37734	0.362538	0.0344062	70	0.0508728	NSF, MLLT11, FAAP20, SNAP91, ATP6V0A1, NT5C3B, MAPK3, PRKCZ, DDHD2, MRPS21, NSD2, PBXIP1, P4HTM, WDR82
BMI	twas	k31	X15	0.178055	1.13891	0.22604	0.036284	2267	0.0309397	DMTN, BSCL2, LONRF2, POMC, NSG1, RFK, NSF, CALB2, PTPRN, PDXP, MLLT11, TMEM59L, STMN2, RAB6B, NEFL, SEZ6L2, NAPB, NECAP1, CEND1, NCS1, MEG3, NPTN, DNM1, YWHAH, VGF, AKAP12, STXBP1, TSPYL1, PLD3, DYNLL2, NEFM, HK1, PGM2L1, NDN, RAB3A, GNG2, BASP1, GPX3, TUBB2A, MOAP1, AAK1, FKBP8, ATP13A2, NELL2, ATP6V0C, ATP6V1C1, SFXN5, MAPRE3, KIF3C, PI4KA, AMPD2, ATP2B1, CMIP, BLCAP, RHBDD2, NDRG4, CYP46A1, HSPH1, FAAP20, GLS, HYOU1, CELF2, INPP5F, IGIP, SNX14, NCDN, LRRC4B, TERF2IP, IFI6, CADM1, VEGFB, ATP6V1A, RTN1, KLC1, YWHAZ, ATP6V1B2, DNAJB14, SCAMP5, GABBR1, ATP6V0A1, MBOAT7, DNAJC5, HMGCR, HPCAL4, PAM, TMX4, MTCH1, CTBP1, USP22, CASD1, AP3M2, BAIAP3, MYH10, PRDX5, CMAS, PITHD1, TCF25, TMEM30A, B4GALNT4, TNIK, RNF187, CCDC85B, GARS, CYFIP2, FGFR3, FBXO9, GNAS, RCN2, GABRG1, ZSCAN18, PINK1, DZIP1, MAPK3, SARS, APMAP, PCDH7, CDH2, RETREG2, G3BP2, TAF13, NDFIP1, CHST1, TMOD2, MTRNR2L1, ARHGEF7, DKK3, DNAJA4, PLPPR2, TSNAX, DMWD, MAP1LC3A, CSDC2, TMEM8B, AGAP3, UQCRC1, PSMD2, SUMO3, STMN3, NRXN2, CLIP1, MAP2K4, GABARAPL1, TUBA1B, ASPHD1, PNMA1, MYL6B, CKAP5, ABAT, SEC61A2, CDKN2D, NCOR1, NKAIN4, SPRYD3, RUNDC3A, VAT1, NSMF, HABP4, PRKCZ, NBL1, CALM3, ARHGEF12, TPM3, PIP4K2B, PPP3CA, NRXN3, PCDH17, PTEN, CADM2, UHMK1, SYNGR1, FKBP9, BTBD2, DDHD2, MLF2, OLA1, BMERB1, ARFGAP2, ATP5F1A, MFN2, HRAS, MAP2K1, ARHGDIG, FAIM2, DZIP3, ANK3, DNAL1, EPM2AIP1, NABP2, DCAF7, NISCH, PSMD4, ORMDL3, EHMT2, HNRNPUL2, DCUN1D4, LY6E, CIRBP, RBM23, DUSP3, LARP1, TRAP1, RXRB, OTUB1, BRWD1, PDXK, JUND, C1QTNF4, KARS, AP2M1, PTPN23, CCDC92, ALDH5A1, AP2S1, ATP1A1, CD59, ADCYAP1R1, DNAJC6, ATP2B4, FLOT2, ATAD1, MLLT1, AP2A1, PKM, MRPS21, SUGP2, RAB6A, PJA2, VPS51, CSPG5, ZFAND5, ENSA, AUTS2, SRSF1, SNHG19, EIF4A2, TMEM160, MMAB, MAPK8IP3, MAST3, CCT2, PRDX2, UBE2V2, TMEM222, ATP6V1D, ARF3, TPCN1, MKRN1, CTSF, NEIL2, NDRG3, ELOF1, SLC25A36, LASP1, LRPAP1, CDIPT, RBM4, UBE2B, PDCD4, HSP90AB1, RPRD1A, GIT1, PBXIP1, CRB2, FBXO3, GAREM2, COQ4, PCBD1, ATP2A2, LDHA, GNAZ, HARS, AHDC1, PSMC5, UBC, MAP4, BRF1, PELP1, TPRG1L, C11orf49, RNF11, NLRP1, AP2B1, YY1AP1, SARAF, NECAB2, GLRX5, GATD1, POLR2A, MAP1A, NEGR1, GLYR1, RANBP9, STUB1, SACM1L, VTA1, UBE2Z, TSPAN3, GRINA, TPGS2, CRAT, C17orf49, CCM2, TIMM23, PTMS, UBTF, UBE2E3, SRP54, THRA, GNB2, C20orf27, BCL6, PTS, SPCS3, GPSM1, ADGRB2, SNHG29, ZNF853, DGCR2, TM2D3, RERE, GPC1, RNMT, REEP2, PSME3, TBC1D14, HECTD1, DLD, DDRGK1, IP6K2, MAPK6, SIRPA, BABAM1, ZER1, P4HTM, IRF2BPL, ATP6V0B, MRPS15, KLHL9, NCKAP1, ERGIC3, SERINC1, MEA1, NUB1, PPID, PPM1A, ENTPD6, CREBBP, PSMD13, ZBTB47, ATXN10, WDR82, ZNF638, WDR6, SMAP2, DEF8, EFR3B, SRM, SELENOM, MAPKAP1, SRSF8, MRPS27, SRP68, CYCS, GPI, MRPL55, LPIN2, HERC1, HSPA13, RAPGEF1, NIBAN2, CBX1, YARS, P4HB, FLOT1, NRBP1, NFYB, IP6K1, UQCRFS1, ZRANB2, MAFG, BCR, AGPAT4, FNBP1L, USP7, SRSF4, PANK3, CAPNS1, KPNA2, REEP5, SLC25A11, SSBP3, PKN1, CLTB, BRD4, VAMP2, RXRA, TRAPPC5, SCARB1, TNK2, ITM2C, TAF15, ETNK1, HLA-A, DIS3L, HNRNPA0, AGO3, RABGAP1L, AKT1, ARL8A, PFKM, FIBP, MRPL3, KIAA0232, GHITM, FAAH, TXNL1, SRRM2, NET1, YWHAB, EIF5A, PTPRA, BSG, NDUFAF8, IPO9, ADCY3, ABCF1, UBQLN1, USP14, KIF5C, SSRP1, USP34, CNTNAP1, AAMP, UROD, TMEM183A, ZNF91, CCNDBP1, CFDP1, ANKRD46, ABHD2, PRKACB, MAP2K2, UBE2L3, UROS, GLUD1, TTC19, STRAP, PRMT1, PCF11, FOXJ3, GOLGA2, ABR, PSMB7, SGSM2, POLR2B, RABGAP1, MED4, ERGIC2, ANKLE2, ARHGEF26, FXYD6, COX6C, G6PC3, SAE1, EIF2AK4, KLHDC10, ANKRD17, PSMC3, EXOC4, CDC37, GGNBP2, ARF1, ANKRD11, RFXANK, HLTF, SNRPC, MOB4, PARK7, FGFR1, UBXN7, MRAS, SMG5, YTHDF3, C12orf57, CHMP4B, SIX3, DDX6, CBX5, PGAM1, SLC30A9, KPNA4, HSPA8, ASH1L, APEH, MAP1S, EXOSC6, ARPC1A, RNF145, IQSEC1, ATP5MG, MRFAP1L1, KPNA6, RTN3, PSMB2, PIK3C3, ISCU, RTF1, SULF2, TMEM50B, DDB1, CUL5, ACOX1, NCOA1, DNAJA1, CTSB, ATXN2, RAD23B, DAG1, FAM13B, CGGBP1, PNPO, VTI1B, HERPUD1, PDCD2, AMD1, SESN3, DGUOK, PSIP1, ESYT2, NDUFS3, AGPAT1, FBXO11, TRUB2, EIF4EBP2, DDIT4, ACSL6, RND2, MRPL2, DDAH2, BECN1, RABAC1, CCNH, ANKHD1, YPEL3, WBP2, PURB, GSPT1, SND1, FDFT1, ATAT1, FASTK, UBXN6, RPS6KA2, TUSC2, STOML2, CDH20, RSRC1, TAPBP, NDUFA2, CDC42SE2, MIDN, CCNL1, VPS29, TAB2, ARGLU1, TMEM208, ALKBH5, CD151, CEBPB, AHNAK, ARF5, USP33, SH3BGRL2, CLPX, SMG1, PPT1, HSPB1, GTF2I, PIAS2, SRSF9, USP53, HLA-B, SPRED1, PKD1, SPARC, UBE2V1, OGA, EVL
MDD	twas	k31	X15	0.289624	1.15649	0.289379	0.0157876	95	0.206875	NSF, CELF4, NCKIPSD, RTN1, KLC1, FADS2, SCAMP1, NRXN2, ATP5MC3, PSMD4, OTUB1, SELENOH, NEGR1, RERE, EIF4E3, P4HTM, ZNF638, FLOT1, CSE1L, TSC2, SLC30A9, APEH, DAG1, PSMB4, NDUFS3, DDAH2, YPEL3, RSRC1, NDUFA2, HLA-B, TRIM8, TMEM33, RNF41, RANGAP1, PRKAR2A
SCZ	twas	k31	X15	0.283787	1.13812	0.239552	0.0175342	449	0.138269	NSG1, NSF, EEF1A2, ACHE, SYT1, INA, LY6H, VGF, GRIA1, SFXN5, MAPRE3, TRIM37, TUBB, NDRG4, CYP46A1, CADPS, RTN1, KLC1, SNAP91, GABBR1, AKT3, MAPK3, RETREG2, PSMB10, CSDC2, CLIP1, ASPHD1, CKAP5, C5orf63, MAPT, PRKCZ, VPS39, PCMTD1, PPP3CA, SYNGR1, DDHD2, OLA1, GPM6A, TRAPPC4, NISCH, EHMT2, RXRB, TLK1, CCDC92, PTN, ATP6V1G2, MRPS21, ENSA, ST6GALNAC6, MMAB, CDIPT, PBXIP1, ATP2A2, SEPTIN3, C11orf49, YY1AP1, SELENOH, GTF2A1, NEGR1, TCEA2, LSAMP, UBE2Z, SRP54, PCNX1, GALNT2, RERE, REEP2, FMN2, KLHL9, ERGIC3, WDR82, DNAJB9, FLOT1, NRBP1, COX7A1, NAE1, PTPRF, HLA-A, POLR3H, RABGAP1L, CSE1L, PAFAH1B1, YWHAB, ABCF1, USP34, CCNDBP1, C7orf50, DSTYK, SGSM2, EIF2AK4, PSMC3, FDPS, ANKRD11, RFXANK, KIF21A, MOB4, PARK7, NALCN, FGFR1, APEH, RNF145, PSMB2, DNAJA1, DNPH1, AGPAT1, FBXO11, MRPL2, DDAH2, ANKHD1, YPEL3, ATAT1, FUT9, TAPBP, NDUFA2, VPS29, ALKBH5
AD	twas	k31	X16	0.966984	0.779234	0.157324	0.00728899	197	0.966984	SLTM, MAP1B, KCNJ3, RNF40, HSPA4, PLCG2, MTSS2, PSMC3, CDK14, FCF1, ANK2, CCDC6, BCLAF1, ELP3, AEBP1, KAT8, SAP130, SDAD1, NICN1, PBX3, N4BP2L2, SSBP4, KIF1B, PHLPP2, PITPNB, ZFP90, AGPAT1, GRN, INAFM1, GNB2, ZKSCAN1, NIT1, DESI1, UQCC1, HP1BP3, ATG13, CAMK4, FBXO3, BUB3, CYP51A1, TSTD1, NDUFAF6, PHACTR1, MADD, ZNF771, CELF1, ZNF226, GPRC5B, TMEM170B, MBNL1, NT5DC3, UBE2L3, YWHAH, RABEP1, NPEPPS, HIKESHI, SNRPD2
ADHD	twas	k31	X16	0.966984	0.821004	0.15893	0.00751218	276	0.953892	KIAA1109, RNF168, POMC, PCNX1, RASGRF2, RAB3C, CCAR1, BAG4, GGNBP2, ITPA, AVL9, ACTR3B, TPM3, NFE2L1, ELAVL4, ADAR, ADGRL1, RNF4, DIRAS3, AEBP1, HNRNPL, NSF, RRAGD, VWA5A, CHMP4B, ZBTB20, SMAP1, DUSP3, SEC22C, TMEM9, ZFAND3, PEX10, TMTC1, CCDC7, IFIT1, ARID4A, SH3BP2, IFT88, USP15, PPP1R12A, SF1, SNHG7, RIT2, ERGIC1, SELENBP1, ASB8, LHFPL6, RNF24, TBCD, RNF115, LNPK, NCKIPSD, SNORC, CD83, CDC42BPB, MRPL34, NCOR1, RAB29, CSE1L, ZNF622, HNRNPK, NBAS, CSTF3, CCNT2, PPP1R7, PTGER3, SAE1, ACOX1
ASD	twas	k31	X16	0.966984	0.772485	0.241409	0.0080469	22	0.802806	MTMR9, KIZ, CTSB, NSF, MAPT, TNPO3, KANSL1, RSRC1, CIPC
BIP	twas	k31	X16	0.966984	-0.889424	-0.201899	0.00829948	102	0.703902	ANXA7, BCKDK, P4HTM, ARPC3, HDAC5, NDUFA2, C1orf54, ALAS1, NUBP2, UQCR10, ERVK3-1, NMB, NDUFAF3, TMEM258, GPN1, SPCS1, TSC2, SLC48A1, PTPRE, TBC1D10B, SLC35E2A, UBAP1, DCTPP1, AURKAIP1
BMI	twas	k31	X16	0.966984	0.935971	0.154611	0.00993945	3131	0.925165	IFI6, PTPRT, WDR82, HIVEP2, SHISAL2B, SLIT2, NPY, SORBS1, SOCS5, APLNR, AP3M2, MEG8, SIX3, MACF1, SUMO3, RNF168, BRAF, BSN, GID8, FAM210B, LONRF2, PSD, POMC, NFIB, PEX2, PCDH7, ARPP21, PDCD4, PDE1A, BRF1, OSGIN2, PGM2L1, SLC35E2B, SMG1, EPCAM, SCN3A, SACS, RNGTT, ST8SIA3, MEF2D, PIAS2, ALAD, RBM33, PRKCB, CHST1, AP3M1, ADAM23, DDX17, BAIAP2, USP46, ARHGAP32, RASGRF2, TRAK2, JAZF1, RNF40, GRIK5, CDH13, TAF15, ZSCAN18, LMF2, GALNT16, CSDC2, NRXN2, PBRM1, PGAP1, RC3H1, ZDHHC2, SETD2, TAOK2, PLCG2, SETD7, SESN3, RNF180, ARHGEF12, GNAZ, YY1AP1, EFNA5, TCTA, TCF25, SFXN5, LUC7L3, ENC1, TNRC6B, FECH, SNX13, PLXNB1, HTT, DYNLL2, HAPLN4, KLHDC10, ARVCF, WIPF3, SKAP2, CHI3L1, GABBR1, DDX6, GGNBP2, SMARCC1, MTSS2, MAP2K4, UBE2Z, PSMC3, ADGRB3, ZCCHC3, MTMR9, RALBP1, CDK17, AVL9, NEIL2, NUPR1, DNAJC5, PARD3, TMOD1, ARFGAP3, RC3H2, NRP1, SEZ6L2, MAST3, FNDC10, WSCD2, CELF2, MAFG, RRP12, ATG9A, GRID1, RIMS1, HOMER3, CACUL1, DIAPH1, TNRC6A, CDK14, PCYT1A, BAZ2B, TSPAN3, C2CD2L, CBX1, CNOT9, DOCK3, RNF187, PAGR1, ANKLE2, SYNGR1, IREB2, PIK3R3, RFK, CNNM1, PCDH17, AP1S1, NQO1, RANGAP1, PPIP5K2, PTGES2, PIP4K2B, FGD4, SATB1, VTA1, TMEM8B, CACNB3, MAPK3, NELL2, NEDD4L, TPM3, PLEKHM3, OSTC, KIAA0232, RAB6B, RMST, PDE2A, DLK1, NFE2L1, THRA, POLR2B, RMDN1, DDX27, B4GALNT4, BBOX1, SYNGAP1, EIF3J, PDXK, RELN, MTCH1, RABGAP1, CHMP1A, ELAVL4, EVI5, BCLAF1, SSX2IP, TIAM1, CHD9, ASH1L, DHCR24, NFIX, PI4KA, NAA35, PPM1L, CPD, SKI, MTRNR2L1, TMEM175, RIF1, SPRYD3, AKAP11, RNF4, RTP5, CMIP, PLPPR2, ZDHHC7, TMEM65, ATP2B1, KBTBD11, DAAM2, DLG4, MON2, BPTF, DCUN1D4, AGAP2, FNBP1L, NUP153, LARP1, TP53INP2, TNIK, MAGEL2, CAPRIN2, RBM25, TMEM60, ACACA, CTSB, UBE2G2, DCAF16, ANP32B, EFR3B, KLHDC8B, NCK1, GPHN, SREK1IP1, TCF7L2, SAFB, SND1, AP2B1, PAFAH1B2, TSPAN5, PIAS1, LRRN3, IST1, CAMKV, GIT1, MALAT1, ELP3, OTUD6B, NCEH1, PEA15, MAPK8, ULK1, NSF, MRFAP1L1, CCND2, RNMT, MAPK6, OPRL1, KDM1A, MLLT3, LMTK3, KAT8, HIPK2, GIT2, BLCAP, BTBD10, RRAGD, YTHDF3, SELENON, RPS6KA2, LPIN2, DGKG, IL34, WWP1, AHNAK, AKAP12, SLC16A14, IVNS1ABP, NPLOC4, ADD1, CLVS1, DENND11, GNPTAB, VWA5A, RABGAP1L, CBX5, EXOSC6, SHISA5, NCOA6, C3orf18, DPP8, VCAN, CDC42SE2, RNF145, ADD2, RSRP1, RPS6KA5, ABHD17C, PTBP3, PHF20L1, SURF6, TTC7B, SSBP3, AAK1, NMD3, RSL1D1, CHMP4B, ZNF655, NME4, DHX36, NR2F1-AS1, SLC2A4RG, TCF4, SGTB, INPP5K, CHMP3, ATP13A1, RRN3, XPO7, GAPVD1, MKLN1, UBE2E3, ALS2, TTC14, SMYD2, PLEKHA5, CLIP1, UCK1, WDR77, DST, CASC3, BCR, PITPNM1, HRAS, SUPT7L, ADCYAP1R1, ABI2, GNG2, CTSF, ATP6V0C, TMOD2, DMTN, PGAM2, TMEM30A, DUSP3, G3BP2, USP48, DNAL1, HPS1, CLCN3, NKAIN4, OGA, DPYSL4, NAV1, PARVB, MOAP1, RTF1, RAPGEF1, GBF1, BAIAP2-DT, ZBTB44, TTC17, DKK3, GALNT9, SOGA1, DDX42, NICN1, RNF167, DMXL2, RAB18, FAM172A, SLC4A10, CSRNP3, SUGP2, DZIP1, CALR, SEC22C, UBXN2A, SRP19, DGCR2, FADS1, FUBP1, SMAD1, PC, ALDH5A1, SRSF8, PBX3, KBTBD7, CCDC92, AQP1, ZFAND3, N4BP2L2, HS6ST3, KIF1B, KSR2, CLUAP1, TAF13, FBXW4, FAM120A, APC, PPIG, LTN1, EZR, PPM1A, MPI, SSBP2, MARK2, PHLPP2, ERLEC1, RCN2, CREBBP, IMMT, RBM4, NDFIP1, REV3L, RPL22L1, ARF3, PSMD6, GPX3, RXRA, CYP46A1, SPARC, H1F0, DPCD, NEAT1, SMAD2, HNRNPUL2, PURA, QSOX1, BAG5, CUX1, LBH, USP7, POMGNT2, ERICH3, ESYT1, FARP1, PRRT1, HECTD4, ARFGAP1, ABCA5, AGPAT1, FAM20B, NRCAM, KLHL5, ALKBH6, GRN, TM7SF3, NMT1, TM2D3, MAN1B1, ZNRF1, CLK1, ERH, SDHAF4, FRY, VPS13C, HPCAL4, ARID4A, CSNK1G3, KLHL2, TPST1, RCN1, ZRANB2, ZFYVE27, MEG3, AUTS2, SLC33A1, ARHGEF26-AS1, FAM214A, NFASC, FTO, KDM3A, KIF9, SH3BP2, CCDC106, EIF5A, TRAPPC11, MXI1, KLHL8, CDYL, AMPD2, CDK5R1, SEMA4F, ITSN1, PCSK2, PRKAG1, CEP170, CUL5, C1orf216, ZBED5, PSMD1, USP15, DTNB, SLC35E1, FSD1, RERE, RETREG2, HARS, MLF2, PELI3, DICER1, ATP2B4, GNB2, GNL3, VXN, NAP1L4, SCAMP5, SF1, SLC25A12, ADAM17, AGO3, C16orf72, MAPK8IP3, MMS19, HINT3, DNAJB2, TRIM36, SMCHD1, PCMTD2, MRPL10, SPECC1L, PPP3CA, VPS4A, RAD23B, ZKSCAN1, TMEM131, AKT1, RIT2, ATF7IP, NPTN, STIM2, NCOA1, CNTNAP1, ERGIC1, RUNDC1, SLC15A2, SELENBP1, CRIM1, FBXO11, CD59, DLX1, RNF24, FAM177A1, ACTR6, HERC4, RCOR3, ATAD1, DESI1, PARP6, PTPRA, ANKRD11, RNF115, PCF11, RTF2, STX16, GGA3, HERPUD1, ACTN1, ZBTB47, IRS2, DENR, MEST, MTMR6, ANKRD17, DNAJB14, ANGEL2, ETNK1, ORMDL3, TMX3, RBM6, OPRM1, RPRD1A, ANP32E, JUND, PHIP, ATP8A1, NECAP1, TNIP1, RIOK3, RNF38, CD83, USP34, HP1BP3, PID1, ATP6V0A1, ELOVL4, NEGR1, TIMM17A, UBE2O, RHBDD2, RWDD2A, NCOR2, AGAP3, ATG13, OPCML, DDAH1, HERC3, HIF1A, TIA1, OLA1, NKTR, RORA, MMD, SLC25A36, PRMT2, ABCF1, CACNA2D3, ZFAND5, RANBP2, USP14, E2F4, NCOA7, GSK3B, FBXO3, HGSNAT, ATP1A1, RTCA, ASTN1, BSCL2, PACSIN1, BECN1, NADK, FAM47E, MYH10, SELENOI, BAIAP3, ISCA1, MFSD10, CDC42BPB, PTRH2, SOD2, PSMD2, ATXN7L3, JAKMIP2, MRPL34, CNNM2, GNL1, ZMAT2, TIMP2, VGF, PRKAR2A, MBNL2, TMEM127, FAM167A, SCCPDH, DEDD2, ZSWIM8, NAPB, UBE2K, GSPT1, CIRBP, TUBA1A, NCOR1, TRAK1, TSC1, WDTC1, NIBAN2, STK32C, SGSM2, CCPG1, APEH, IPO9, RB1CC1, ASAP2, ETFB, MSI2, WASHC3, RBM39, LYSMD2, STK24, GFRA2, PIAS3, WDR61, COQ4, ZBTB7A, DMAC2L, NCOA4, ZNF622, IL17D, HNRNPK, TMEM9B, NBAS, CCNDBP1, RAB2B, BABAM1, POR, EVL, FAM53C, TCF20, TMEM214, GTF2I, ICMT, DDX54, CTSD, NR3C1, COMMD1, CSTF3, HIST1H4C, PSMC5, GPR137, SRSF11, GDPD1, MADD, PSMG1, NSMF, SNX19, FBXO7, SYNM, CCNC, LAMP5, STOML1, SLC9A3R1, CCNT2, CLCN6, BRD4, MED13L, IFT52, ZNF771, ANKRD54, ADSS, TSPYL1, VAT1, WDR26, PCNT, GRINA, ZDHHC6, TTPAL, DTX1, CPNE3, MED25, TNRC6C, SAE1, TNPO3, ACOX1, ZFAND1, DPH3, ACSL3, TBC1D14, ATPAF1, KLHL18, NUDT16, NFIA, EPM2AIP1, RBSN, BSDC1, CERT1, LPIN1, YPEL2, KIAA2013, MED22, ANKRD28, CSNK1D, PRKACB, PANK2, MON1B, SACM1L, CELF1, CASTOR2, DZIP3, GATD1, DNAJC3, MAP4, ZNF226, NUDT3, PINK1, TMEM43, KTN1, PLRG1, ZNF664, MAGI3, PSIP1, EIF4EBP2, PDXP, SENP6, SNX14, TMEM70, GFPT1, NR2C2, FEM1B, RMND5A, CFDP1, PYGO2, ZNF12, ARFGEF1, KANSL1, GRB2, PPP1R1B, MTA3, PRRC2C, CRAT, LUC7L2, NRBP1, TBC1D20, ERBB4, NDST1, GPRC5B, CPSF6, CEP63, ZMIZ2, ADSL, RAP1GAP2, KAT7, ANK3, TCAIM, ATM, GLUL, TMEM126A, PAM, GPC1, ABLIM3, AK4, SERINC3, ICA1L, TRAPPC6B, WAC, FBXO9, RCHY1, PRDX5, MBNL1, CALM3, RPAIN, SREK1, ZNF853, BCCIP, HYOU1, ZBTB16, LINC00461
MDD	twas	k31	X16	0.966984	-0.936945	-0.200131	0.00913107	151	0.612102	ANXA7, CLIC1, BCKDK, CHADL, P4HTM, TSPAN31, NDUFA2, HLA-C, TP53I11, RAB27B, YPEL3, STX4, IMMP1L, SMIM4, STAU1, ADARB2, PLAAT3, GOSR2, TRIM8, TXNDC12, TMEM258, CKB, TSC2, BTN2A1, TBC1D10B, ST13, SLC35E2A, THEM4, RBX1, DCTPP1, SORBS3, ATP5MC3, SORCS3
SCZ	twas	k31	X16	0.966984	1.01401	0.181081	0.0146521	649	0.393097	SLITRK5, WDR82, GIGYF2, PSD, GRIA1, SLC35E2B, PCNX1, FAM81A, PIAS2, NSD3, DDX17, DSTYK, TLK1, CSDC2, PBRM1, PGAP1, ZDHHC2, TAOK2, CA8, YY1AP1, SFXN5, CRELD2, AP3B2, BAG4, HAPLN4, ARVCF, GABBR1, UBE2Z, PSMC3, ADGRB3, SNAP91, FNDC10, POLR3H, ATG9A, NGEF, SEPTIN3, FUT9, AKT3, SYNGR1, IREB2, NQO1, RANGAP1, SDCCAG8, RAB11FIP5, MPPED2, MAPK3, SYNGAP1, UPF3A, VPS39, LRP8, LRRC73, NCK1, NEURL1, LRRN3, NSF, RUNDC3B, ANKRD39, VWA5A, RABGAP1L, SHISA5, RNF145, NRGN, DGKI, NMD3, NEK1, UBXN2B, RRN3, CNOT1, TTC14, CLIP1, DST, SUPT7L, CLCN3, NRAS, GBF1, PCMTD1, NICN1, NALCN, CCDC92, CCDC90B, FBXW4, ST6GALNAC6, TMTC1, MARK2, CADPS, REV3L, PSMD6, CYP46A1, DPCD, ENDOG, BAG5, PLCG1, PRRT1, AGPAT1, RCN1, STAMBP, FAM214A, MIEF1, CDK5R1, PRKAG1, CEP170, C1orf216, RERE, RETREG2, GNL3, SLC25A12, PPP3CA, VPS4A, FBXO11, FAM177A1, DESI1, ANKRD11, DENR, RNF112, RBM6, ANP32E, SNORC, RNF38, USP34, SLC25A17, NEGR1, UBE2O, ATG13, LMAN2L, LY6H, OLA1, ABCF1, TMX2, ASTN1, PACSIN1, NADK, ACD, SIPA1L1, ANKFY1, CNNM2, ZMAT2, OLFM3, VGF, TMEM127, C1orf50, PPP1R21, SGSM2, SLC10A4, APEH, UBAP2L, ME1, CSE1L, C6orf226, TRAPPC4, HNRNPK, CCNDBP1, FAM53C, TCF20, TMEM214, ADIPOR2, MAPT, GDPD1, SNX19
AD	twas	k31	X17	0.221224	1.28732	0.318698	0.0259235	163	0.0632069	YWHAH, KIF1B, CYP51A1, ELOB, MADD, CD55, AP2A1, AP2A2, FIBP, STX1B, PITPNB, INAFM1, DACT3, APOC1, TMEM170B, ANK2, DLG2, FIS1, SSBP4, TNFRSF21, UQCC1, PSMC3, ARL6IP4, BIN1, PPP6R2, PRPF19, STX4, ZFP90, BCLAF1, NECTIN2, SRA1, MRPL15, TRPC4AP, C11orf49, MRPS21, TSTD1, C1QTNF4, ATG13, MTMR3, ZNF226, NDUFS2, POLR2E, MTSS2, WDR33, DGUOK, GPRC5B, OSBP, MKNK2, SLTM, PRMT5, GNB2, PILRB, CCDC6, PLIN2, ARHGAP1, ATP5MF, IFIT3, YPEL3, FOXRED2
ADHD	twas	k31	X17	0.909249	0.836085	0.201148	0.00326882	231	0.833326	POMC, RAB3C, IFIT1, MAPRE3, SNHG7, JOSD1, ATP6V0B, FBXL15, NDN, FGFR3, AP2A1, IRGQ, RASSF4, DUSP3, APOLD1, PNPLA2, DNAJC9, NCKIPSD, CNPY2, NSF, CEND1, VWA5A, C4orf48, ADCY3, PIP4K2A, MAP7, SF1, PPP6R2, MAP7D1, RAB5A, TOX4, VPS26A, IP6K1, ARHGEF3, GORASP2, HSF1, DIRAS3, ELOVL1, PCNX1, ACOX1
ASD	twas	k31	X17	0.909249	0.646627	0.23576	0.00509013	17	0.909249	MDH1, NSF, DDHD2, MAPT
BIP	twas	k31	X17	0.909249	0.888697	0.240733	0.0057889	76	0.661959	ATP6V0A1, PRKCZ, ABCA3, RBM6, NSF, GSTP1, UBE2J2, MAPK3, BCKDK, DDHD2, ADIPOR2, NT5DC2, ERVK3-1, MLLT11, MRPS21, SNAP91, SSU72, LRRFIP2, SLC48A1, SHISA5
BMI	twas	k31	X17	0.00140457	1.21547	0.275128	0.518848	2558	0.000200653	CHI3L1, KLHL18, POMC, PLD3, DDIT4, MTRNR2L1, ATP6V0A1, CEBPD, RAB6B, DNM1, NDEL1, NDRG1, FLOT2, KLF6, B4GALNT4, NCDN, PRKACB, NAPB, GNG2, OSGIN2, CXCR4, MAPK8IP3, AGAP3, CYFIP2, LONRF2, DYNLL2, SLC14A1, RETREG2, HMGA1, MEG3, TPM1, TUBB2A, YWHAH, EIF5A, PTS, VAT1, PJA2, CDIP1, CCT3, PITPNA, CALB2, STIP1, MTCH1, GABARAPL1, AKAP12, CEBPB, AQP1, MAPRE3, ACTN1, STMN3, SARS, PRKCZ, RANGAP1, ATP8A1, PKD1, SYNGR1, ENTPD6, PGP, KIF1B, ZFP36L2, NAPA, LPIN1, JOSD1, SHISAL2B, GHITM, PIP4K2B, AP2B1, ARPP19, TCF25, UPP1, HMGCR, RNF187, C1orf216, PDLIM7, TMEM91, BCL2L1, SEZ6L2, MBOAT7, KLC1, RAB2A, PPP1R15A, RUNDC3A, CBX4, NUPR1, BSCL2, ACO2, NPLOC4, TAGLN, SEC61A2, PSMD8, H1F0, CTTN, KBTBD2, CSDC2, ATP6V0B, DYNLRB1, IMPA1, MIDN, RHBDD2, FBXL15, TIMM13, MDH2, RAP1GAP, RAPGEF1, SNU13, RAB3A, CARD19, GCAT, ENC1, HABP4, VMP1, ELOB, DDA1, DPYSL2, PSMD2, INPP5F, SPRYD3, RTN4, USP22, HGSNAT, NDN, ARAP2, MADD, ARHGAP21, UBE2E2, NCAM1, NECAP1, ELL2, PTP4A2, GABBR1, GTF2I, CD2BP2, PPP1R10, POLDIP2, BMERB1, CYCS, MAPK1, SMAP2, PPP6R1, HNRNPA0, NFKBIA, PINK1, TUBA1A, KIF5B, CD55, ADD2, CLDND1, ETS2, FGFR3, EXOSC6, SHTN1, AP2A1, TIMP2, CCNL1, KCTD10, ARF3, CDK5R1, BRF1, NDFIP1, RASSF2, DLG4, NRBP1, HINT1, LAPTM5, ITM2C, AP2A2, PRDX5, CSNK1D, FIBP, RASSF4, PSD, ZRANB1, BLCAP, HGS, MRFAP1L1, SLC66A2, DUSP3, IFITM2, FASN, RUSC1, NDUFA13, STX1B, BUD23, OPTN, CYB5R3, MBP, ATP1A1, APEH, DHCR24, SLC12A2, LARP4, CTSD, NFIA, VCL, PITHD1, PDPR, TNFRSF1A, BCR, TRAP1, NEIL2, AAK1, PNPLA2, DACT3, TMOD1, TMEM8B, DLK1, APOC1, CLTB, RBM6, TAF13, EXOSC7, GALNT16, ERF, KCNH2, ZFAND5, CNPY2, ARHGDIG, KCTD3, CTBP1, FBXW4, RGS2, ATP6V1B2, CSNK2B, USP12, NSF, QSOX1, CERCAM, PTDSS1, ATP6V1C1, PGAM1, CCNC, PPP3CA, PDXP, ZSCAN18, GNAZ, LHPP, ARFRP1, NELFE, MTMR6, PHF10, ZFYVE16, RCN2, NAP1L4, DNAJC6, RAB40B, CNIH2, CLDN11, AZIN1, NFIL3, PGAP1, RPAIN, TOM1, KAT7, CHKA, PEA15, HSPA8, MAGEL2, CMAS, AP2M1, CAMKV, DNAJA1, FIS1, NFASC, RAP2A, TMA7, AP3D1, ATP6V1D, NISCH, LMNA, CHST1, ACAP3, DCTN2, TP53INP2, UBE2E3, UHMK1, G6PC3, DDX6, CKAP5, DNAJC5, SELENOI, SRRM2, TMEM222, ATP5PF, ALCAM, BCL6, ZER1, MAP4, ERH, PITRM1, VPS4A, PPP1CA, RING1, CEND1, USP7, COL18A1, AMPD2, GIT1, PANK3, PDE4B, TNFRSF21, LARP1, NUDT16, FNDC10, PPP5C, IFI6, TTC19, DUSP1, WBP2, MFSD6, RTF2, VWA5A, MDM4, UGCG, PHF1, TRIP12, FAM53C, SNX9, SOGA1, BTN2A1, SH3GLB2, GPX3, GABARAP, LUC7L, NRXN2, TIMM17A, STRAP, FEZ1, OGA, GAK, NCOR2, CCNL2, ARHGEF7, FXYD6, TACC1, FAM91A1, USP14, PRMT2, PSMC3, DMTN, UBB, NEFL, SRGAP3, UBE2V1, SUMO3, CASC3, ARF1, WDR1, ZMYM2, NCOA1, RPL11, ADCY3, PIP4K2A, UQCRQ, RANBP3, AKAP11, DCAF7, QARS, KDM1A, HPCAL4, PLCB4, MAP7, MAST3, ATP5ME, EPM2AIP1, COTL1, FAM214A, PSMD13, CCM2, KIF3C, HECTD4, HIPK2, PLPPR2, CDC37, MAZ, SLC7A5, CABIN1, SUGP2, PDXDC1, LANCL1, TOMM7, DNAJB2, SF1, AKR1A1, PHLDB1, PPP6R2, NSG1, CHGA, STMN2, RAP1GDS1, EIF4A2, COX7A2, NDUFA3, STX4, TMEM208, GNL1, KMT5A, SCAMP5, MAP7D1, TUFM, CHID1, GLRX5, MAPK3, CERS1, ORC4, OSTM1, NIBAN2, BCKDK, SNRK, DDHD2, ATP5MC1, SPECC1L, CYLD, TLE4, CSRNP3, KLC2, TAPBP, SELENOM, LSM14B, OAZ2, RAB5A, UQCR11, MFAP1, PPP4R2, ANKLE2, PI4KA, MOAP1, HERPUD1, TMEM144, PTBP2, UBE2G2, NDUFB10, JUNB, TAF7, GPS2, KLF9, CDC34, OSBPL2, FUBP1, SAMD4B, PGM2L1, TSPAN13, CCDC136, GSTO1, GPI, NLRP1, YWHAZ, RBM14, BCLAF1, ARFGAP1, PKN1, CNBP, NECTIN2, SRA1, MRPL49, GBF1, RMND5A, MFN2, RALY, DOCK9, CHADL, APLNR, SAMHD1, NDRG4, IP6K1, KLHDC8B, OTUB1, MAN1B1, REEP5, HIGD1A, PHC2, PSMD4, SPAG7, MAN2C1, DNAJA3, ZMAT2, UBA5, NEAT1, MTX2, GPBP1, TM7SF2, FKBP4, SGK1, PPFIA3, NT5DC2, STK24, MBNL2, TMEM30A, ETNK1, THRA, GARS, MAP1A, YARS, CDKN2D, CCDC124, GOSR2, INTS11, FARSA, MYL6B, TRPC4AP, ARHGEF3, SZRD1, FAM20B, ATP5MG, DYNLL1, POLR2A, CYP46A1, JUND, NRXN3, GORASP2, SREBF2, DBNL, EVL, C11orf49, PIK3R2, MLLT11, FLOT1, ZNF655, LRRC8A, RALGDS, RNF41, CCDC85B, AP2S1, RBM25, RBBP6, NRCAM, PRMT1, ABCA5, YBX3, GPX4, TSG101, COPS6, MRPS21, SUPT7L, MRPL2, MYADM, CSRNP1, MEA1, NENF, ROGDI, SEMA4D, GSK3A, COX17, S100A11, PIAS2, STXBP1, SRSF11, CCS, FAU, BAIAP3, C1QTNF4, SSU72, TRAPPC5, ACOX1, SRGN, SERINC3, CAPRIN2, NMD3, ATG13, MTMR3, VSIR, ZNF226, NAGK, STUB1, RAB21, SLC2A3, WDR6, SLC48A1, PRRT2, OIP5-AS1, NASP, ARID5A, TRIO, OXA1L, TERF2IP, CNTNAP1, ACACA, RTN1, HAGH, SHISA5, TRIM33, ADD1, ANKH, PITPNC1, HSPA13, RGS16, PLEKHA3, IP6K2, KLHDC10, NBL1, CDC42BPB, SEC23B, ATP13A1, STX12, CCND3, RABGAP1, COX5A, RALYL, PRRC2A, TPD52L2, DNAJB4, UBQLN1, HEBP1, SLBP, PTPRM, SFSWAP, KPNA2, POLR2E, MKLN1, MTSS2, WDR33, DGUOK, PTBP1, C12orf57, ATAT1, DZIP3, SLC25A36, GPRC5B, ABHD12, EHBP1L1, DTX1, POGZ, DNAJA4, TRUB2, SUN2, PSMB2, EPN1, POR, RUFY3, TOR1AIP2, RANBP9, SSBP3, RPS26, GPC1, TARDBP, AP1G1, SMG1, DDRGK1, RABGGTB, TMEM158, MON1B, TSNAX, SLC7A1, PPM1B, CACUL1, CSNK1A1, AP3M2, RCN1, SNX1, HARS, CHTOP, HSPH1, PARD3, STOM, JAK1, BRD2, SERINC1, FKBP9, CFH, KBTBD11, PTOV1, MPZL1, PLEKHM2, RTCA, SGSM2, ERLEC1, HRAS, TMEM259, RELCH, IRS2, CUX1, VPS28, PDXK, PTPRN
MDD	twas	k31	X17	0.909249	0.984658	0.252895	0.00720058	114	0.50355	AQP1, RANGAP1, KLC1, KCTD10, APEH, DNAJC9, NCKIPSD, NSF, BTN2A1, NRXN2, SELENOH, RANBP3, STX4, BCKDK, KLC2, SRA1, CHADL, KLHDC8B, OTUB1, PSMD4, ZMAT2, STK24, PLAAT3, GOSR2, TRPC4AP, FLOT1, RNF41
SCZ	twas	k31	X17	0.909249	0.991805	0.229422	0.0061675	519	0.525715	RETREG2, ATP6V1G2, CDIP1, ACHE, MAPRE3, INA, KIF21A, PRKCZ, RANGAP1, SYNGR1, HMOX2, C1orf216, KLC1, RAB2A, ACO2, CSDC2, TOM1L2, FBXL15, SNU13, NCAM1, GABBR1, PPP1R10, PSMD11, KCTD10, CDK5R1, NRBP1, LAPTM5, PSD, SLC66A2, CNTN2, RUSC1, NDUFA13, APEH, PAFAH1B1, SLC32A1, RBM6, CADPS, FBXW4, CSNK2B, SEPTIN3, NSF, PPP3CA, PGAP1, NTMT1, DNAJA1, NISCH, CKAP5, SYT1, VPS4A, RING1, TRIM27, FNDC10, LY6H, VWA5A, PHF1, UBE2J2, FAM53C, BTN2A1, CDC42, FDPS, EEF1A2, PSMC3, ARL6IP4, SELENOH, FAM214A, NRGN, DDX56, NSG1, KMT5A, MAP7D1, MAPK3, ORC4, BCKDK, DDHD2, ATP5MC1, C7orf50, TAPBP, MFAP1, ADIPOR2, PTBP2, GSTO1, SRA1, GBF1, RMND5A, CHADL, NDRG4, MAN2A1, DNAJA3, ZMAT2, NT5DC2, CYB5D2, PFDN6, CYP46A1, SREBF2, C11orf49, FLOT1, LSAMP, MRPS21, ELOVL1, SUPT7L, SNAP91, MRPL2, PIAS2, MAPT, PCNX1, NMD3, LRRFIP2, ATG13
AD	twas	k31	X18	0.98174	0.680158	0.166132	0.00342029	129	0.98174	YWHAH, GNAS, PSMC3, SEC23A, C11orf49, C1QTNF4, PRPF19, NDUFS2, MAP1B, PLCG2, MAPK8IP1, AP2A2, YPEL3, CLEC11A, GRN, SSBP4, ZDHHC3, ELOB, LGMN, RABEP1, NDUFS3, DGUOK, LETMD1, KIF1B, ZKSCAN1, DMWD, AP2A1, MTMR3, GLYR1, CLPTM1, CFAP20, BUB3, CELF1, MADD, ANK2, ARHGAP1, KEAP1, MBNL1, TTYH1, FIBP, DOCK1, TMEM106B, GAMT, MINDY2, CD55, PACS2, GNB2, POLR2E, VKORC1, CCDC6
ADHD	twas	k31	X18	0.725479	0.939903	0.220628	0.00641195	179	0.604566	POMC, NSF, ATP6V0B, IP6K1, RAB3C, DIRAS3, SV2A, NDN, ATP13A2, CDC42BPB, ELAVL4, TMTC1, MAPRE3, MAP7D1, OLIG1, CEND1, MAP7, BRWD1, GLG1, VWA5A, IDH3A, BAG4, ERO1A, ABLIM3, IFIT1, KIAA1109, TPM3, C4orf48, TMEM184B, YWHAB, ASB8
BIP	twas	k31	X18	0.725479	0.929882	0.257515	0.00769812	57	0.582188	PRKCZ, NSF, ATP6V0A1, MLLT11, SNAP91, WDR82, CHMP1A, SHISA5
BMI	twas	k31	X18	0.56284	1.04349	0.218292	0.0103192	2024	0.28142	ST8SIA3, PLD3, DMTN, PRKCZ, GPX3, YWHAH, NECAP1, GNG2, BSCL2, POMC, LONRF2, STMN2, DNAJC6, TSPYL1, BASP1, MOAP1, KLC1, NSG1, CYLD, NSF, ATP6V0B, BLCAP, RAB6B, KIF5C, NCDN, MAP2K1, RUNDC3A, TUBB2A, IP6K1, ATP6V0A1, SCN3A, CALM3, MLLT11, SEZ6L2, RHBDD2, PJA2, GABARAPL1, STXBP5, INPP5F, RABGAP1L, NPTN, GNAS, SIX3, TUBA1B, TSPAN13, SPRYD3, SLIT1, TMEM59L, MFSD6, CALB2, MTCH1, CYFIP2, ATP6V1A, PAFAH1B2, ATP6V0C, NDN, CAMKV, MTRNR2L1, PSMC3, ANK3, CMIP, PGAP1, NAPB, AKAP12, BCR, ARF3, VGF, ATP6V1B2, PCSK2, MAP1LC3A, ARHGEF7, TAF13, MEG3, MAP2K2, DYNLL2, HRAS, PTBP2, CDK5R1, PTPRN, TM2D3, RNF11, STXBP1, KLC2, VPS13C, SLC2A3, ATP13A2, RAB2A, SUB1, NCOA7, TMX4, HSPH1, SREBF2, SNU13, CDC42BPB, ELAVL4, MRFAP1L1, CDKN2D, PI4KA, MLF2, TMEM30A, PDXP, DNAJB14, NISCH, RANGAP1, GNAZ, QPCT, RUFY3, RAB3A, NEFL, MAPRE3, DNM1, SMAP2, EIF5A, TNKS, PRKACB, HSP90AB1, TERF2IP, PGM2L1, CADM1, AAK1, RETREG2, ETNK1, PTPRM, OTUB1, ARHGDIG, SCAMP5, MAP7D1, PCDH17, NEGR1, PSMB7, EVL, GALNT16, EPM2AIP1, LDHA, DDX6, GABBR1, SEC23A, RNF187, VPS4A, PITPNA, AQP1, C11orf49, G3BP2, MDH2, C1QTNF4, PPP2R5B, NAP1L4, RGS2, CNST, H1F0, ATP1A1, ALCAM, WDR82, PPM1A, SERINC3, YTHDC1, UBE2K, ACTR6, PDXK, PITHD1, SFXN5, HK1, GPI, CCDC92, EXOSC6, ATP8A1, KLHDC10, RTN4, RCN2, SYNGR1, MAPK8IP3, PTGES2, PTEN, KIF3C, NECAB2, ATP6V1D, MIDN, UQCRC1, RNF41, PDS5B, RPRD1A, PSMD4, PRKAR1A, FAIM2, CEND1, MAP7, IMMT, MFN2, SEMA4D, PAM16, CNIH2, BRWD1, COX7A2, MAST3, RERE, CHMP1A, COX17, GLS, PKP4, SHTN1, NBL1, MAP4, IFI6, MAP2K4, PTMS, FKBP4, BAG1, RBBP6, PGAM1, SHISA5, RTF1, PLCG2, AP3M2, POLR2B, GIT1, VWA5A, PHLDB1, NAGK, VTI1B, ROGDI, SERINC1, ZMAT2, DNAJC5, RTN1, PKM, CHI3L1, HMGCR, CLIP1, PCNX4, EIF1B, PRRC2A, STIP1, PHF1, RAD21, PIP4K2B, ZNF428, SNF8, DNAJA4, TP53INP2, RNMT, SARAF, CASD1, LARP1, ABLIM3, UBE2V2, ABHD14A, HNRNPUL2, RANBP2, AP2A2, AP2S1, SARS, KMT2E, POGZ, KLHL21, EPN1, GNPAT, ISCA1, VAMP2, NCAM1, RIF1, PITPNC1, SRP68, IGIP, IFITM2, IK, TAX1BP1, VAT1, SRPK2, UBE2Z, PSMD2, USP34, NAPA, SGSM2, ISCU, ZRANB1, PTOV1, CHID1, PINK1, CLCN7, NDFIP1, NDRG4, FRY, PIK3IP1, MTMR6, NSFL1C, TPM3, TMEM167B, ATXN10, GARS, DCUN1D1, HIPK2, ESYT2, NCS1, DCUN1D4, CLTB, DZIP1, EI24, CAPRIN2, OLA1, CUL4A, CPEB4, CLCN3, NEFM, LY6E, FAM219B, RBM22, RGS16, CDC37, ACP1, ANKRD17, RTN3, CRY2, RBM4, YPEL3, TMEM184B, AGAP3, YWHAB, PLPPR2, ARPP19, EIF3I, DDHD2, H2AFZ, XPO6, FBXO11, SLC25A11, FBXL17, ABI2, PSMD1, ENTPD6, ADGRB3, ATP2C1, CIRBP, CCDC85B, SLC12A2, LASP1, SNX19, HABP4, VPS28, AP2M1, PHF10, PACSIN1, ATP2B1, CYTH1, EIF4A2, UHMK1, SESN3, TIMM13, IDH2, MBOAT7, NRXN2, HLA-B, HINT1, MMAB, PPP1R11, RABAC1, GRN, RABGAP1, DEF8, BMERB1, PEA15, CALM2, NKAIN4, NKTR, TAF7, RALGDS, SUMO3, SLC30A9, ADGRB2, HSPA13, CCM2, ABHD2, SGK1, TRAPPC5, GLO1, RSRC2, PLXNB1, IP6K2, BRK1, PRMT1, BSG, SPCS3, NDUFS6, ARID4B, CTSF, ITPK1, CNPY2, DDIT4, CDC16, CSNK1D, DGCR2, CSPG5, PLEKHM2, PRRC2C, GSTO1, ZDHHC3, MEGF9, PAQR8, LPIN2, KIAA0232, BAZ2B, TTC19, MTX2, TTLL7, CCT2, CSNK2A1, CTBP1, PIP4K2A, TMEM160, YWHAZ, USP7
MDD	twas	k31	X18	0.220901	1.32017	0.343341	0.0267464	83	0.0736338	SLC12A5, KLC1, NSF, CELF4, KLC2, RANGAP1, OTUB1, NEGR1, AQP1, RNF41, PSMD4, SCAMP1, RERE, ZMAT2, RTN1, SELENOH, ATP5MC3, YPEL3, NRXN2, HLA-B, SLC30A9
SCZ	twas	k31	X18	0.220901	1.22599	0.268572	0.0284635	404	0.0527531	PRKCZ, KLC1, NSG1, NSF, SYT1, RABGAP1L, EEF1A2, PSMC3, PGAP1, VGF, PTBP2, CDK5R1, ACHE, LY6H, RAB2A, SREBF2, INA, SNU13, MAPT, NISCH, RANGAP1, TMTC1, QPCT, MAPRE3, TUBB, RETREG2, MAP7D1, NEGR1, GABBR1, NSD3, VPS4A, C11orf49, SNAP91, CADPS, PPP2R5B, WDR82, SFXN5, CCDC92, SYNGR1, NRGN, RERE, TOM1L2, SHISA5, GLG1, VWA5A, ZMAT2, RTN1, KIF21A, SELENOH, CLIP1, PRRC2A, PHF1, SNF8, BAG4, KMT2E, KLHL21, NCAM1, C5orf63, IK, PTPA, SRPK2, UBE2Z, USP34, SGSM2, GPM6A, NDRG4, AKT3, PAFAH1B1, SEPTIN3, OLA1, CLCN3, NOLC1, YPEL3, YWHAB, DDHD2, FBXO11, SPTBN1, FBXL17, ADGRB3, SNX19, PACSIN1, TRAPPC4, TRIM37, HLA-B, MMAB, PPP1R11, HMOX2
AD	twas	k31	X19	0.869935	-0.886121	-0.186017	0.00741098	183	0.758124	APOC2, IFIT3, LGMN, RPL17, LRP4, ATP5MF, GPRC5B, GNAS, RPL4, MRPL15, APOE, FIS1, CADPS2, DACT3, CD14, POLR2G, PACS2, PICALM, OGDH, CLU, NT5DC3, RPN1, NECTIN2, NDUFS3, CTSH, PITPNB, DESI1, ZNF226, WDR33, ELOB, HLA-DRB1, CUTA, UST, TMEM126B, PBX3, FIBP, BUB3
ADHD	twas	k31	X19	0.869935	-0.92989	-0.188273	0.00817193	243	0.661339	PPP1R14A, PLSCR4, CD9, CA2, VIM, SEMA6D, LSM1, VWF, RPLP2, GBE1, SEC22C, SBF1, CLDN5, FEZ2, PIP4K2A, CSTB, CDC26, CDKN1B, SPRY2, CACNA1G, KPNA4, TMBIM6, VAMP3, MRPL21, VAPA, RPS20, TMEM50A, ELOVL1, SPARCL1, CEND1, SCFD1, BLOC1S2, ZNF622, MAP7, ATP13A2, TANK, NIPA1, ADORA1, SDF2, MCRS1, CNTNAP4, HSD17B4, CSE1L, CNPY2, CINP, LSM14A
ASD	twas	k31	X19	0.585996	1.08886	0.364022	0.0147871	17	0.334855	TM2D2, NSF, CTSB, MAPT, MTMR9, XRN2, ATXN1
BIP	twas	k31	X19	0.869935	0.808168	0.183129	0.00802061	92	0.869935	KIFC2, NT5C3B, P4HTM, NSD2, NSF, BSN, WDR82, KIAA1143, MLH1, PELI3, LRFN4, RBM6, INO80E, EZH1, MAPK3, TSC2, PRKCZ, NT5DC2, SPSB3, TEX264
BMI	twas	k31	X19	0.1046	1.11213	0.184342	0.0914764	2874	0.018982	POMC, MEG3, TARBP1, DGKZ, GNB2, SIN3B, MEF2D, MLLT1, ZRANB2, GGT7, SEZ6L2, ATP2B1, DOCK3, CACNA2D2, WSCD1, CALCOCO1, HPCAL4, GRIK5, LONRF2, NKAIN4, ZNF428, PPP2R5C, LRRC4B, BRF1, SPHKAP, FOXJ3, CDC42SE2, PRKACB, ARHGEF7, NPY, UBE2W, CNNM1, SAE1, EIF2AK4, ADGRB2, CWF19L2, DKK3, RSBN1L, PLPPR2, CSDE1, INTS11, PAGR1, PKD1, ST8SIA1, PRRT2, MAPK8, GAK, FBXL15, ZDHHC3, TSPYL1, MAP1S, SMAD1, PPP3CA, ZC3H7B, UBXN7, NME4, PLEKHA1, SUDS3, RAP1GAP, SIX3, LEMD3, CCT3, OPCML, ABCB6, TMUB2, IK, RSRP1, ENC1, PPP1CA, DLX1, MTRNR2L1, TRAP1, YY1AP1, ACOX1, NEDD4L, RPAIN, RANGAP1, GIT1, RPS6KA2, P4HTM, NRXN2, PRMT7, ATP6V0B, MAP2K4, ABCC5, POM121, RAI1, ECE2, MTSS2, DPF1, ICA1L, WWP2, KIF3B, SLC30A9, EIF3B, TUSC2, ZDHHC17, PPP1R13B, CCPG1, TERF2IP, ADGRB3, BSDC1, PURB, GRM3, PDE2A, NFYB, HGSNAT, TCAIM, CELF2, TMEM106C, PHF3, ANKRD11, GPSM1, MTMR3, SLITRK1, ZKSCAN1, BTBD2, ARID1A, FAM53C, ST8SIA3, MBIP, MAF1, SEC61A2, IFI6, GOLGA2, SPOP, SLC7A10, XPO6, GABBR1, PGM2L1, AGO3, PSD, NDN, DENND11, RBM4, WIPF3, WDR48, TEF, AQR, CABIN1, ZNF532, KLHL22, BMERB1, PIGQ, EVL, KIAA0232, GALNT16, CDC42BPB, IRS2, RBM5, DDX17, CPEB3, FNDC5, CDH20, NFX1, CBL, UPF1, C2CD2L, NELFE, XPC, NDFIP1, SIRT3, UBE2R2, SGSM2, RAPGEF1, ABCA5, ZBTB47, SATB1, SYNGAP1, DDX5, RUNDC3A, NRXN3, MFSD10, DOK6, PHLPP2, RCN2, MGRN1, CARM1, PRRC2C, ATP6V1D, FBXO9, GAA, ATP6V0C, CYB5B, SRSF11, NEGR1, VPS8, DHX40, BRD8, CHID1, CTSF, ILRUN, PTPRO, DIS3L, PINK1, TUBG1, FBXW4, ZFAND5, WDR6, C5orf49, PAFAH1B2, STOML1, AP3M2, OSBPL9, ADSS, CCND3, R3HDM1, SUMO3, EHMT2, RCHY1, PSMD4, SRRM2, BAIAP2, ACBD6, STOML2, DENR, LPCAT1, TCF20, SLC25A12, BLCAP, PTEN, SLC35B1, DOC2A, NSF, RWDD2A, BSN, CHKA, UBAC1, PTMS, ETV5, RAB6B, DNM1, BCL7C, HPCA, TIAM1, NUDT3, CNIH2, TSHZ2, ELOF1, SLIT2, PDXK, ATXN2, NTHL1, SSBP3, NCDN, NUPR1, NPTX1, GORASP2, TNK2, FASN, USP12, L3MBTL2, MTA3, NPTN, SPTBN2, ATP2B4, DIPK1A, AAK1, MAPK1, ARID4B, MAP2K1, CNTNAP1, KLHL5, GTF3A, TAB2, ZDHHC18, AP1G1, DZIP3, TAOK2, SH2B1, SERPINI1, MAP3K2, COMMD3, RIMS1, NICN1, PJA2, THRA, SMAD2, IST1, PYGO2, GRINA, PIK3IP1, UBE2Q1, EXOSC10, WDR82, RHBDD2, SCARB1, RNF24, LUC7L3, CACNB4, HNRNPA0, ANKRD9, ADAM17, STARD3, ERLEC1, YWHAH, RRAGD, ZBED5, CRTC1, RRAGA, TMEM214, IREB2, MARK2, NBL1, RXRB, BRINP3, MCOLN1, JUND, SCN2A, RTP5, NUB1, LMTK3, FBXL17, NR2F1-AS1, TNRC6B, ARFRP1, SNRNP35, SSRP1, GPC1, PLD3, CCDC34, CLPX, TMEM17, EXOC7, DNAL1, NEIL2, CBX3, POGK, PDPR, NECAB3, GGA3, THEM6, CASC3, SIDT2, ZFHX3, TRAPPC6B, HBP1, PLEKHA3, CD82, CRYZL1, ATL2, ZRANB1, PIAS1, GPRIN3, FAM117B, SOGA1, GLYR1, UBA5, PPIG, SETD2, ALKBH5, NECAP1, MAN1B1, DDX54, RANBP9, PANK2, DDX6, MAPK8IP3, MRPL10, HERPUD1, PLEC, CDK5R1, RUFY3, WDTC1, PPME1, ATG4C, ARPP19, GPS1, RBM25, CCDC85B, ITSN1, TIMM13, HERC4, SERINC3, SLC25A22, FRY, ARPP21, SNRK, POM121C, AGAP2, PELI3, PTGES2, RAD51C, PKN1, LINGO1, LRFN4, BORCS8, PLCG2, TTC1, STRADA, TUBA1A, TAF13, ISCA2, ZMAT2, SCN3A, DCTN4, CAMKV, RALY, RNF8, BRSK2, KLF16, WASF1, BTBD11, UBE2V1, SPAG9, PPM1F, GFOD2, GIT2, INSIG2, SMG1, HMGN4, CKAP4, BIRC2, PHIP, NUP153, UBE2B, TBC1D24, RIF1, RPS6KA4, FUBP1, AUTS2, TTC14, RBM6, ANKRD17, EXOSC7, UQCRC1, TRAPPC12, YWHAB, TNRC6A, PCYT1A, CTSB, POLDIP2, PCGF3, NT5C, PPIP5K2, KLHL12, PLCB4, CALM3, DIP2A, AMIGO1, CSRNP2, KAT8, RERE, VSIR, ARAP1, CACNB3, PBRM1, RELCH, FKBP1B, SUPT7L, CLK1, ZFYVE27, UROS, SUGP1, ZBTB8OS, GNG10, IPO8, CYP46A1, CRIM1, CHTOP, PC, SRGAP3, TMEM59L, RAPH1, WDR11, GNAZ, DPM3, INO80E, TUBB2A, RAB5IF, TRAPPC11, B4GALNT4, SLC38A10, ACVR1B, CCNG1, H1F0, FNDC10, CTBP1, RASGEF1B, USP10, OSBPL2, ATAT1, MPI, ZNF146, CSPG5, WBP2, TMEM219, THAP11, BAZ2B, CYB5R3, FTO, MAPK3, ATG2A, SLC35C2, PELP1, GOSR1, ALAD, RAB40B, PBX1, MLLT6, SLC16A14, MNT, ARF1, ZNF746, PTPRG, RUSC1, SLBP, PTOV1, UBQLN1, ACTR1B, MTHFS, ZMYM2, MTCH2, NACC1, CSDC2, ERICH3, ABHD16A, APLNR, KIF1B, EXTL3, ABI2, DMTN, MALAT1, UBE2Z, AP1S1, PDXP, TMX4, EIF5A, FARSA, JMJD1C, PPP6R3, AHNAK, RALBP1, HSP90AB1, UPF2, CDC42BPA, TBC1D14, MPZL1, RMND5A, H2AFZ, TTLL7, CBR4, SHISA9, XPR1, DNAJB2, ROCK1, PYGB, NBAS, MTMR9, PSMD6, MTCH1, NETO2, TPRKB, AGPAT4, USF2, DGAT1, CSNK1D, HMGCR, PRMT2, HCG11, ZNF512, RBM33, TSPAN5, RCOR3, RRAGC, TPM1, WSCD2, DLG4, RGS12, NQO2, TSNAX, RABGAP1L, SGCB, MEPCE, CHST1, NECAB2, DNER, SEC23A, RNF167, PGAP1, PPOX, AP2B1, SLC43A2, CPNE1, TMCC2, PPP1R3E, RAB2A, FRMD4A, DOCK4, GRN, CSTF3, LGALS8, CMIP, EHD1, SORBS1, MFN2, PTPRT, EPN2, CIAO1, SNX19, UBE2L3, TMEM60, YWHAZ, ASF1A, GNL1, LSM14B, GPI, PDCD4, SCAMP4, UNKL, ZSWIM8, PRXL2B, NSG1, BPTF, HSPA13, BCCIP, RBBP6, TSG101, PIAS2, TGFBR1, TIAL1, DPF2, SNHG29, MAEA, ASH1L, SNX4, NCAM1, RBCK1, HEBP1, NELL2, WDR59, DGCR2, PRKCZ, FAIM2, CCNT2, DNAJC5, SQLE, REV1, PLEKHA5, PSMD13, EPN1, CDH13, RIPOR2, PPM1B, GKAP1, EP300, C1QTNF4, DDT, ANP32A, KPNA3, MYO9A, MRPL34, LYRM2, OGA, KLHDC10, TRAPPC3, AKIRIN1, DPYSL5, ADCY3, TMEM91, HDGF, IRF3, MRFAP1L1, WIPI2, DCUN1D2, LUZP1, BSCL2, TRPM3, GSK3A, NRCAM, GNG2, ECSIT, CREBL2, DMXL2, HMG20A, PIP4K2B, GCLC, DPYSL4, RETREG2, CLCN6, APMAP, SLC25A36, ATAD1, PRKAG2, AGPAT1, ATP5MC1, NT5DC2, AARSD1, RNF187, RNF38, SLC35G2, MSH2, POLR2A, SRPK2, SPEN, TRAK1, TBC1D20, ZBTB44, SPRYD3, EGLN2, SNF8, RGS2, NCOA7, ACAP3, SNRPD2, KBTBD7, AK5, TEX264, BRWD1, RFTN1, STXBP5, ZNRF1, MTOR, EPCAM, TECPR2, PCYT2, SKA2, CREBZF, CCND2, APOC1, MTSS1, PDK2, DBNL, XRN2, DENND6B, NDST1, MAP2K2, ZBTB41, SARAF, ROMO1, G3BP2, TCFL5, IFT57, NEO1, TMEM33, ELOVL4, HGS, GHITM, RPL26L1, AKT1, SPTLC1, TNIK, ATXN7L3, TSPAN3, MAGI3, CRK, TMTC3, SH3BP2, FBXO11, SREBF2, KLHL2, ANK3, HECTD4, TMCO1, DDIT4, ABR, HECTD1, BCR, VCAN, PNPO, PITHD1, WASHC5, ADD2, ZNF770, AAGAB, NSMF, MTA1, TMEM134, GOLIM4, UROD, ERGIC1, KCNH2, MKLN1, EXOSC6
MDD	twas	k31	X19	0.1046	1.34629	0.287732	0.0557208	131	0.0298858	DOCK3, CACNA1E, ZC3H7B, RANGAP1, P4HTM, NRXN2, YLPM1, SLC30A9, CCSAP, TCAIM, RBM5, NEGR1, CELF4, DNAJC24, PSMD4, GPR27, NSF, BSN, L3MBTL2, NICN1, PYGO2, KIAA1143, HERC4, ZMAT2, HMGN4, RERE
SCZ	twas	k31	X19	0.113827	1.16467	0.209303	0.0469301	594	0.0487831	NRGN, DGKZ, SLITRK5, GABRA2, CACNA2D2, SPHKAP, EIF2AK4, ST6GALNAC6, GPM6A, FBXL15, PPP3CA, ZC3H7B, CNOT1, ABCB6, SLC32A1, IK, YY1AP1, RANGAP1, PRMT7, RAI1, PPP1R13B, ADGRB3, ANKRD11, ARID1A, FAM53C, MAF1, SYT1, BAG4, GABBR1, PSD, NSD3, TEF, PAAF1, DDX17, OLFM3, PRR12, SGSM2, SYNGAP1, MGRN1, MPPED2, NEGR1, DNAJB9, BRD8, SIPA1L1, FBXW4, STON2, EHMT2, DENR, TCF20, SLC25A12, DOC2A, NSF, NPTX1, L3MBTL2, LY6H, TAOK2, SERPINI1, EFNA3, NICN1, WDR82, C7orf50, ANKRD26, STARD3, TMEM214, IREB2, MARK2, RXRB, PHACTR3, FBXL17, SNRNP35, GRIA1, MLH1, THEM6, TRAPPC4, CD82, ALKBH5, CDK5R1, RORB, PPME1, GIGYF2, ARL6IP4, LRP8, ZNF365, RAD51C, ZMAT2, TRIM9, GFOD2, HMGN4, TTC14, RBM6, YWHAB, SPTBN1, GRIN2A, RERE, PBRM1, SUPT7L, SUGP1, CYP46A1, PLEKHO1, DPM3, CA8, INO80E, MAPT, FNDC10, ATAT1, TMEM219, ENDOG, MAPK3, ATG2A, GOSR1, RUSC1, ACTR1B, TTYH3, CSDC2, ABHD16A, UBE2Z, JMJD1C, CDC42BPA, RMND5A, PSMD6, CRELD2, PTPRF, TPRKB, SEPTIN3, HCG11, ANKFY1, CPNE7, RABGAP1L, KIF21A, PGAP1, RAB2A, EPN2, CIAO1, SNX19
AD	twas	k31	ARC31.1	0.876484	0.953824	0.180806	0.0119781	286	0.613743	PLEKHA1, ZFP90, MTMR3, GREB1, AP4M1, MLH3, CADPS2, GNPNAT1, MTMR4, FSTL3, STK4, UQCC1, N4BP2L2, PHACTR1, SLTM, DLG2, SYMPK, TOMM34, AMMECR1L, GLYR1, EML2, MAP1B, SEC23A, PITPNB, AREL1, ZKSCAN1, CLEC16A, ANK2, CCDC6, SAP130, CENPC, PVR, MTSS2, CDK14, GRN, C9orf72, HSPA4, PLCG2, CAMK4, YWHAH, CASTOR3, ERCC2, MADD, CD2AP, RABEP1
ADHD	twas	k31	ARC31.1	0.597698	-1.18396	-0.226676	0.0284025	413	0.0747123	CA2, VWF, VWA1, FAM183A, SPEF1, CLDN5, CDC26, PYGM, PDE8A, ADAM9, MVP, ABCC8, CSTB, TARS2, MXRA8, CROCC, GSDME, SEMA4B, TMEM50A, RET, SEMA6D, MCRS1, AEBP1, ALKBH7, AGTRAP, MANBA, RPLP2, MED30, PPP1R7, EFCAB2, CCDC24, PPP1R14A, SPRY2, CEP164, SELENBP1, TATDN3, RPS20, GDE1, VIM, CD9, ZFYVE28, KANK1, TM2D2, SCAP, SIVA1, HSD17B4, C2orf72, TMEM132C, RPL8, BRK1, ANXA7, OLIG1, SDF2, PACC1, BLOC1S2, ELOVL1, ZDHHC5, LSM6, SLC39A1, GPR108, CNR1, SPINDOC, DIRAS3, ERMP1, YBEY, XRN2, FEZ2, EIF3K, APH1B, DGCR6L, PPP1R16A, MRPL21, TMBIM6, KAT2B, NDUFA12, HAX1, PELI2, NME5, CCDC146, GORASP2, LHFPL6, PDZRN3, ARID5B, GINM1, GCHFR, TBCD, MRPL45, MAN1A1, SNUPN, OLIG2, CNTNAP4, SPARCL1, TLR4, TELO2, DCHS1, DDRGK1, SV2A, MZF1, MED27, STAU1, POLR1B, RRAGD, KHDC1, PLEKHA2, PNPLA2, PRPF40B, HSF1, P4HA1, TMEM129, PSTK, MAST2
ASD	twas	k31	ARC31.1	0.876484	-0.969445	-0.284655	0.0104915	30	0.502251	MLF1, MANBA, TM2D2, FERMT2, PLEKHM1, XRN2, PTPRE, PDIA6, POU3F2, UGP2
Anorexia	twas	k31	ARC31.1	0.876484	-0.814653	-0.286669	0.00812206	15	0.722206	CD63, MIER2, IKZF4, COQ10A, GLS2, CS, SUOX
BIP	twas	k31	ARC31.1	0.645293	-1.10561	-0.23641	0.0156539	159	0.241985	MUSTN1, HAPLN4, GFER, TARS2, DALRD3, SPCS1, CPTP, NDUFAF3, ADD3, C1orf54, ANKRD39, SLC35E2A, MRPL43, KIFC2, NMB, P4HTM, ATAD3B, ECI1, ANXA7, GPN1, ANKRD65, SPINDOC, GLT8D1, ZMAT5, HDAC5, HSD17B6, PTPRE, SAT2, ALAS1, PLPBP, ARPC3, MUS81, MTRF1L, ASCC2, ABCA3, RFT1, LRRC57, LRFN4, ERVK3-1, PPM1M, TEX264, BCKDK, RFX5, UBAP1, MRPS21, NUBP2, PIPOX, SRRT, PRUNE1, TMEM258, ARL3, BAP1, COMMD5, NDUFA2, NAA40, AURKAIP1, VKORC1, BRF2, MRPS33, MON1A
BMI	twas	k31	ARC31.1	0.876484	-0.94166	-0.159922	0.00357453	4276	0.857553	CA2, RAMP2, EHBP1L1, DBI, S100A11, S100A10, ACTA2, CST3, MUSTN1, SH3BGRL3, ZMYND10, RELN, STX10, FXYD5, ANXA5, CREG1, CLDN10, ISLR, SERF2, MGP, MRPL39, ABHD17A, TSTA3, FMC1, PLAC9, LAMB2, POLE4, MPC1, LGALS3, YIF1A, SELENOK, NCSTN, YBX1, UBXN11, PHGDH, DENND5A, MRPL11, TMEM59, SMIM15, SNTB1, HLA-F, ATN1, KCNH3, SMOX, PANK4, APOC2, SULT1A1, AGRP, TMEM43, COX8A, DCTN6, VGF, TAGLN, ITGB1BP1, ASPSCR1, PYGM, FCGRT, ACYP2, SLC39A7, ENSA, FYN, ILVBL, TMX1, FSCN1, ATXN2L, FEZ1, SHISA9, SF3B6, CORO1B, HAPLN4, TMEM14B, NDUFB3, RRAS, KCTD13, SLC12A9, CKB, FRS3, CLIC1, SLC9A3R2, RGS16, CAT, SPG11, ADAM9, PDE6D, HPCA, MAL, IFI27, SDF4, PHC2, FXN, RGCC, TMEM256, PSMD9, PLXNB2, ACADVL, IQCK, TSSC4, GRAMD4, TDRD9, NPY, ASB13, MLLT1, TRMT61B, PROS1, NR2F1-AS1, MGLL, PPA2, LRCH4, CERCAM, SNHG19, CACHD1, MVP, TYROBP, SZRD1, KRTCAP2, CYB5A, TMEM54, CSTB, KHSRP, ALDH6A1, PCCB, DIMT1, ENPP2, ARHGEF1, PRPF8, LTBP3, RPS18, PPM1G, ABHD3, CUEDC2, DPY19L3, OAZ1, EIF3D, NIPSNAP3A, SERPINE2, TNRC18, CROCC, GSDME, GGCX, HBQ1, RSPH9, RPP25L, B9D2, RBM7, TALDO1, DALRD3, ISCA2, NKAIN2, DAP, ZFYVE21, RNF5, SEMA4B, KCTD5, SIPA1L2, ARHGDIB, FTL, NDUFA4, BOLA3, NPTX1, CTNNA1, MCRS1, TP53I13, PRDM8, ATP6V1F, HLA-DMA, CD63, TPRKB, TMEM216, LZTS2, RAF1, PCSK1, RPS3A, PAXBP1, PFN1, RND2, PELI1, AGTRAP, MANBA, SPCS1, NPC1, GTF2H5, EWSR1, NDUFA6, MED30, AIF1, VPS51, CYFIP1, RPL18, RNASEH2C, PTCH2, LZTFL1, MRPL2, CHFR, MN1, ASTN1, CORO1A, HSPE1, RPL30, CYSTM1, GSN, MRPL9, LMTK2, ZSWIM7, DUSP14, WASF2, RPL12, SNRPG, C5orf49, CLN3, TFDP1, SERPING1, BLVRB, SLC2A3, CX3CR1, TRMU, SHISA4, DNASE2, ITM2B, C11orf1, HEATR5A, RPL31, ARF5, MAP1LC3B, CLU, IGLON5, LMAN2, PXMP2, SLC6A1, CHST11, UBA52, SPRYD4, NUCB2, CCDC57, PTRHD1, NDUFA3, TMUB1, IFI27L1, GNAI2, NDUFAF3, PSMA7, CCDC153, RABGGTB, TMEM126A, EPN2, NR2F1, LRRC8A, RAD23A, NECAP2, ANKRD9, TJP2, ANKRD55, NPM1, AK1, BLOC1S1, RPS24, PHF1, UFC1, PACRG, ATP5PB, RAC3, B2M, TNC, VAMP2, MAP3K12, SNX15, ZCCHC14, PTP4A3, C1orf54, ST3GAL4, COX6A1, CDK5RAP3, ANAPC11, PSME1, PDLIM2, RGL2, TMEM8A, UNC50, SELENBP1, CWC25, ZFPL1, PIGF, UBB, ARHGEF26-AS1, SULF2, SLC35C2, PPT2, PDAP1, TAF10, CCDC124, CYP4V2, NELL2, NRP1, CBR1, SLC15A2, MYH9, IFI27L2, COPZ1, AP2M1, PATZ1, TNXB, ATP8B2, TAPBP, CPQ, ACSBG1, NME7, RAVER1, SREBF1, BSG, TPM2, DARS, SNHG32, GDE1, GLTP, RPL9, VIM, RPL7, FKBP8, CMC2, PRDX6, PCOLCE2, MRPL28, ABHD14A, ABI1, MYL12A, PRKCSH, GPS2, SCG3, CCNG2, LPCAT1, VPS37B, ST6GALNAC5, MRPL43, TANC1, KIAA2013, PRDX2, NPC2, CRISPLD1, CRIPT, AADAT, DSCAM, FCER1G, TYK2, NRG2, NRDE2, PDK2, REPIN1, ZFYVE28, CYP27A1, CYB561D2, GNG11, CHADL, UTP4, ELOVL5, GCH1, EEF2, QPRT, RITA1, DPAGT1, GABPA, AIP, EPS8, ANXA2, SNAPC1, PPT1, TPT1, TMEM160, ATF4, ASB6, CARD19, GLUD1, APPL2, GON7, ANP32B, COPS3, MED25, THBS4, MRPL17, CAMKMT, PYCARD, NET1, ANO6, RHOA, PTPRN, B3GAT1, SPAG7, NADSYN1, SRSF9, SCAP, PTK2B, C17orf49, FAM216A, VPS4B, RPS27, TMEM80, SGSM3, YIPF1, CMTM6, TMEM70, ORAI3, LRPAP1, LRP1, NUDT12, MLLT10, PDE4DIP, POLR2L, BRD2, RGS14, CNBP, KCNIP2, MAP3K11, APH1A, SORT1, HAT1, ASPHD1, ZMYND8, POLR2I, C1QBP, MRPS18B, IKZF4, ERCC1, GNAS, YIPF3, METTL16, HMBOX1, MPI, CYBC1, BTD, SREBF2, VEZF1, TP53I3, KBTBD4, TSPO, NECAB2, EPHB6, STK11, CNPY3, TSPAN5, RPL8, RAB11B, PCID2, CKLF, RNPEP, CDK19, BRK1, ANP32A, APOE, CUTA, MSRB1, NECAB3, MLX, TCTN1, BCS1L, RPS15A, PSMB8, RPL26, DPY30, IFT57, CRIM1, CTSA, IGF1R, ODC1, CARHSP1, NEU1, ACAA2, RUNDC3A, PPP1R1B, PEX7, ACOT13, PRLHR, P4HTM, PSMC2, NPRL3, ABHD16A, PPP4C, CTDSP1, HDLBP, MAPKAP1, PCBD1, DOHH, IL17RB, BAX, ANXA7, SDF2, YAE1, GPN1, COMMD3, NACC1, BUD31, MRPL33, KIF3B, SDCBP, PTRH2, ITGA7, ZFAS1, CRY1, CCDC25, HIST1H2AC, MAP3K20, RPL18A, TIPARP, PLOD2, TXNRD2, RPL27, MAF1, EIF4A3, GALNS, EIF2B2, GPN3, RPS12, ERP44, TCF12, BTF3, AFAP1, STAT4, BAG6, MCMBP, COG4, GPX4, SPP1, CCNG1, ACAT1, MRPS18A, RANBP9, PREX1, PSD2, COX6C, DCAF15, SS18L2, YBEY, GLRX, ECH1, XPO1, TRAP1, NINJ1, GRAMD2B, NTHL1, ALKBH3, XRN2, HSDL2, PAM16, EIF4EBP3, VDAC2, CAPNS1, FEZ2, IMPDH2, VPS25, TSC22D4, EIF3K, ZNF362, APH1B, FGFBP3, DDR1, GUF1, TMEM161A, GALC, CYBRD1, CHMP2A, HDC, RPL41, SAP18, CHGA, RSPO2, HADHA, SLC9A3R1, FAM98C, SRCAP, BABAM2, ERAL1, TMBIM4, SKP1, MOB2, SRI, GNA12, CC2D1B, WASF3, SIKE1, MRPL14, DGLUCY, CD44, MMP24, ENKD1, ELP5, MAN2A2, GLT8D1, ARL14EP, DMWD, PEX2, AP2S1, FAM161B, SLC6A9, RPL10A, MTSS1, AK5, HLA-E, DPM2, ABCA2, SLC40A1, TMEM144, IER3IP1, RPS29, SETMAR, UQCC2, PPP2R2A, GTF2IRD2B, PIP5K1C, BAD, PRKCB, PLEKHO2, GK5, COPS7A, PEX13, EIF3H, RABAC1, UBA3, CCDC47, SMIM30, IARS2, RPN2, DNER, MRPL21, CFDP1, SVBP, TMBIM6, RPL23, TOMM7, ZFAND2B, CCDC106, WDR83, RBMS1, FAM131A, PPARD, BSDC1, ZNF146, ROMO1, TMEM141, RTF2, CLTB, VIP, SNRPC, ATG3, SUB1, HSD17B12, KAT2B, ERBB4, MRPL18, CFL1, FUZ, PPP1CB, ARL2BP, RPL17, PTRH1, PIP5K1B, POR, FAU, TYRO3, STARD3, DBNL, ALDOA, RCBTB2, NR1H2, UBTD1, TM7SF2, SEC11C, PDCD2, HAX1, GNPTG, FAM168A, NDUFS4, ZNF570, PON2, PSMA5, PELI2, VPS52, LSM4, LRRC4B, PAIP1, MDH2, DERL2, USP10, SOX2-OT, PPIF, NME5, PLCL1, NAGLU, SMIM20, PYM1, KIAA1522, OSBPL9, RNASET2, ZC3H7A, MRI1, MGST3, NOL12, ITGB2, HDDC3, RPL3, NPLOC4, KIF9, PYGB, TERF2, C17orf58, CCDC146, EIF2AK1, GORASP2, DDAH2, SNX1, TRMT112, SCPEP1, PLD2, DPM3, NFIL3, HYAL2, CTDNEP1, PRSS3, COX7C, DYNLRB1, HSPA9, ODF2, PTPRE, CNTNAP1, DPM1, PLEC, ARID5B, PTPN18, RP9, PHKB, CCNI, HLA-A, RAB26, ARF1, CNEP1R1, MYL6, PAQR3, GNG7, MAN2C1, ZNF213, POC1B, MRPL36, CABIN1, ZSWIM8, PRPF18, IP6K2, SH2B2, RGP1, PPDPF, STXBP3, PPP5C, LSM3, PGLS, CD82, C1QTNF4, HAGH, PTBP1, ETFA, KCNJ16, ATG5, CHPT1, DGUOK, SSPN, NOP16, LY6E, SLC3A2, MRPL49, RNF175, SPACA9, PFDN5, THAP1, HMGB1, COL16A1, ALAS1, PDIA6, CHUK, ASIC1, DNALI1, FBRSL1, AKR1A1, ARPC3, MUS81, USP54, ATP5F1C, COPE, NOL7, PLXNB1, TNS1, CTSL, EPHB1, RAB8A, MTRF1L, LBH, NUP153, ZDHHC4, TXNDC17, DCAF11, HIVEP1, ARF3, STXBP1, YAP1, KBTBD2, TM2D1, NETO2, UNC45A, CLDND1, DDX19A, SCAMP2, SIRT2, EXOSC1, SARAF, DELE1, COMMD8, WDR19, SRP14, ANAPC4, NRG1, CHMP3, CNOT3, PTPRR, RHOF, RPS21, MTA1, CLPTM1, HMGN1, NMT1, EVI2A, VPS29, SPATA2, MAN1A1, BCKDHB, SNUPN, LGALS3BP, HIPK1, NOC4L, PCNX3, ULK3, TPRA1, USF1, ADHFE1, CLDND2, YARS, SNU13, SRSF5, LYRM2, RPL35, SLC9A8, CDKN2AIP, VMP1, PRRC2A, SRM, RESP18, TRIM25, DCK, RSU1, TAP2, PSMB3, TAB2, RPS17, SOD1, TLR4, TMEM126B, LRRC8D, VPS37C, PTPRO, MYO6, DDRGK1, XXYLT1, XAB2, GSTK1, CDC34, DNAJA3, PCDH17, WDR12, FZD5, RHOT2, GPC1, ZNF384, ARHGAP18, MZF1, SART1, ZNF609, SLC25A39, RSL1D1, GNAI3, CYBA, YPEL4, ARRDC3, EFCAB14, FAM53B, SERPINB6, GID8, MEGF10, IGF2R, CRLF1, ASCC2, SBF2, FBXO7, NR1D1, SLC30A5, TTC39C, DOCK10, EGLN2, AHCYL2, CARMIL3, MXD4, MAX, SERINC5, PSMD8, CTSD, MIB2, DDX54, CNN3, MED27, PARK7, NUDT16, RFT1, PCIF1, FBXL3, MSANTD1, SNX11, AGBL5, CCND3, STAU1, GADD45G, HMGB2, ADAP1, TBC1D20, RPLP0, WDTC1, COX7A2, TNFRSF1A, UBE3B, CPSF3, LAMTOR2, RRAGD, SLC25A38, RAB7A, OSBPL1A, ALKAL2, SEC24C, NAPA, PPIL1, HVCN1, SPHKAP, CNIH2, UBAC1, CCT3, RAB5IF, NDUFA13, METTL9, CCDC167, C18orf32, TINF2, NIPA2, MFSD10, ACO2
MDD	twas	k31	ARC31.1	0.876484	0.856836	0.167298	0.00911506	227	0.876484	DCC, CSNK1G1, KCTD10, ZNF638, ANKRD36, CDC27, B3GNT2, PSMD4, RSRC1, YLPM1, RANGAP1, STK24, PTPN1, SCAMP1, NRXN2, PIP5K1A, NAB2, CHD6, ZMAT2, AREL1, NLGN1, BSN, CTTNBP2
SCZ	twas	k31	ARC31.1	0.645293	-1.07583	-0.193838	0.0158823	922	0.194332	BTBD1, MUSTN1, DNPH1, ZMYND10, RAMP3, GALNT2, SPA17, PLEKHO1, HLA-F, COX8A, VGF, FCGRT, SLC39A7, ENSA, HAPLN4, RRAS, KCTD13, SLC12A9, TIMM10, CKB, CLIC1, HLA-C, SMDT1, LPCAT4, PLXNB2, ACADVL, TDRD9, TRMT61B, MGLL, KYAT1, MVP, ABCC8, BORCS7, PCCB, CD14, PPM1G, CUEDC2, TARS2, OAZ1, GSDME, ZFYVE21, RNF5, SEMA4B, FAM221A, SEMA6D, NPTX1, NRGN, CTNNA1, HLA-DMA, TPRKB, ST6GALNAC6, MANBA, SPCS1, MED30, AIF1, RCBTB1, RNASEH2C, MRPL2, ASTN1, HSPE1, B9D1, MOG, WASF2, RPL12, SERPING1, SHISA4, ATP6V1G2, EPN2, PHF1, C1orf54, RGL2, ANKRD39, CWC25, PPT2, PMVK, FDPS, PATZ1, TNXB, ATP8B2, TAPBP, GABRA2, DNAJC19, SREBF1, SNHG32, COP1, SCAF1, KDM3B, FABP3, PRR3, CYB561D2, CHADL, NMB, SLC39A3, ATF4, RIN2, B3GAT1, PTK2B, FAM216A, SGSM3, BRD2, KCNIP2, MAP3K11, APH1A, ASPHD1, ATP5MC2, SREBF2, SMARCC2, LSM2, CUTA, ACAD8, TCTN1, PSMB8, NEU1, ABHD16A, PPP4C, ANXA7, MRPL33, BLOC1S2, ELOVL1, MAF1, ZDHHC5, GPN3, SPINDOC, PMM1, BAG6, GABBR2, STAMBP, PREX1, PSD2, APH1B, DDR1, TH, SPOUT1, ELP5, MAN2A2, GLT8D1, ARL14EP, SLC6A9, HLA-E, EEF1A2, UQCC2, PEX13, ZFAND2B, CFL1, EIF4EBP1, PPP1CB, STARD3, ALDOA, ERLIN1, DDX56, RPS6KL1, PLCL1, HDDC3, RPL3, TERF2, C12orf76, DDAH2, HSD17B6, DPM3, HSPA9, RIPPLY2, HLA-A, SPPL2A, CPNE7, GNG7, POC1B, CD82, FLII, ALAS1, ARPC3, LRRC14, TCEA2, AP3B2, SDCBP2, SNX8, SRP14, VPS29, PCNX3, SNU13, TTLL1, PRRC2A, DDX39B, TAP2, RPF1, RPS17, DNAJA3, GSTO2, MEGF10, TMED4, ZNF727, ASCC2, DOCK10, MAX, MIB2, CNN3, PARK7, RFT1, SNX11, STAU1, PCDHB4, SPHKAP, NDUFA13, METTL9, ACO2, C11orf49, UNC79, HSPD1, TEX9, P4HA1, PPM1M, BCKDK, DESI1, ARL6IP4, RFX5, TWF2, IGSF9B, MAP7D1, SLC45A1, BRINP2, MRPS21, VPS37A, TRMT61A, TMEM219, BCL11A, YJEFN3, SYNGAP1, KLHL20, SETDB1, PROX1, P2RX5, SRR, RAD51C, PTN, DIRAS1, PPP2R5B, PSMB10, MAPRE3, GFOD2, PPP1R14B, ACD, C7orf50, TLCD3B, LAPTM5, DXO, NT5DC3, FOXO3, ARVCF, SLC35A4, ARL3, RTN1, THEM6, ACP2, BAP1, COMMD5, ARHGEF4, HYDIN, BTN3A2, NDUFA2, ELAC2, METTL21A, NAA40, CDC42
AD	twas	k31	X20	0.366097	1.18533	0.240316	0.0267207	160	0.122032	FOXRED2, PRPF19, MAP1B, AEBP1, HIKESHI, DLG2, LETMD1, ZFP90, USP8, VKORC1, ACAA1, GAMT, GRN, PPP6R2, ANK2, BCLAF1, PSMC3, GLYR1, INO80E, INAFM1, UBE2L3, PACS2, N4BP2L2, PLEKHA1, SNRPD2, FUS, DACT3, AGPAT1, DCLK2, PITPNB, ARHGAP1, BUB3, TOMM34, TMEM126B, PTPRJ, CASTOR3, CCDC6, ME3, DDIT3, CUTA, CD55, SLTM, ACP2, AP2A1, EXTL3
ADHD	twas	k31	X20	0.872669	0.877517	0.173356	0.00860764	193	0.802848	RAB3C, PTPRF, AEBP1, NME5, POMC, DGCR6L, CHRNA4, HNRNPL, OLIG1, PIGQ, SPATA20, ADAR, ALKBH7, IP6K1, RAP1GAP2, NCOR1, PIGK, PPP6R2, C2orf72, BTBD2, NABP2, KIAA1109, GMPR2, CSTF3, ACTR3B, TBCD, TPM3, SCFD1, LNPK, ADGRL1
BIP	twas	k31	X20	0.0547534	1.54928	0.353546	0.0987574	79	0.00912557	ATP6V0A1, SHISA5, BAP1, HAPLN4, PRKAG1, KIFC2, VPS45, GSTP1, WDR82, MAPK3, CHMP1A, VKORC1, CKMT1A, UBAP1, INO80E, PBXIP1, BSN, MRPL37, NUBP2, TKT, QRICH1, PRKCZ, NSD2, UBE2J2, FAAP20, RNPS1, FADS1
BMI	twas	k31	X20	0.872669	0.938884	0.152655	0.00997818	2325	0.872669	IFI6, CLK1, HMGCR, BCR, APLNR, FBXO34, ENTPD6, CTBP2, ADGRB2, NSMF, ATP6V0A1, GFPT1, DDX6, PTPRA, DDX17, TCF25, SLC25A11, IST1, SRRM2, TRAPPC5, MIDN, SEZ6L2, SHISA5, KAT7, BCL7C, BAP1, SLC11A2, RNF187, LARP1, FASN, NKAIN4, SMG5, RUSC1, PI4KA, HAPLN4, SLIT2, NRBP1, ENC1, PCSK2, USP32, LMTK3, NISCH, PRKAG1, SDF2L1, NME5, CLCN6, SUGP2, SLC66A2, POMC, NFASC, UBE2Z, ATP6V0C, RANBP2, MMAB, LMF2, CSRNP3, ADGRB3, RANGAP1, MAPK6, TSEN34, AARSD1, MFSD6, TNKS, SEMA6B, ABI2, CSDC2, KPNA3, EXOC7, FLOT2, MAN1B1, NECAB3, PDPK1, RABGAP1L, TMEM115, CALR, TMEM91, SLC43A2, INPP5K, ABHD2, RPL22L1, MRPS18A, RHOT1, ST8SIA3, CPNE1, SNRPC, AGAP3, QARS, DAG1, DCTN4, RIPOR2, RXRB, TBC1D24, FAM53C, STK11, TMEM60, UGCG, TRAP1, YIPF3, PIP5K1B, MBLAC2, NINJ1, LY6E, FASTK, WDR82, SRGAP3, DNM2, BSDC1, MAPK3, CHMP2A, PIGQ, DYNLL2, NAPB, ERLEC1, CHMP1A, NCAM1, SYNGR1, DCAF8, SSBP2, SLC4A10, IP6K1, IP6K2, CALN1, NCOA7, TTC7B, C5orf22, LRRC4B, WIPI2, AQP1, DENND6B, KIF3C, GIT1, ZDHHC7, ADIPOR1, SEC62, PRKCI, PSMB3, RALY, GSK3B, STXBP5, FKBP1B, GRINA, LMAN2, RAP1GAP2, EIF5A, VKORC1, PHB, POM121C, STIP1, REEP2, CDK17, SPCS3, CIRBP, SLC2A6, CKMT1A, BAG6, SLC44A2, ALAD, POLR2A, TMEM158, IWS1, GGT7, IFRD1, ALKBH5, RAB7A, NPY, PDXK, HPCAL4, TSPAN3, GLS, RERE, GAA, IFNGR2, SAFB, GRN, CCND3, NCOR1, KRTCAP2, AP2B1, PDXP, SERPINI1, AKIRIN1, PIGK, MAEA, TNK2, HGS, WDR61, RHBDD2, PPP6R2, IMPA1, PTGES2, UBAP1, FAM131A, BTBD2, IER3IP1, NABP2, OSTM1, DNAJC4, ACTR1B, ARPC1A, TMEM8B, SGCB, B3GAT1, SRSF10, DHCR24, SLC38A10, TPD52L2, BCLAF1, FARSA, PDLIM2, ABR, PSMC3, GLYR1, PPP3CA, SLC27A4, WDR12, PIP5K1C, CDKN2D, PPFIA3, HABP4, MAST3, ESYT2, BCL2L1, RANBP9, RAPGEF1, TMUB2, INO80E, SAMD4B, PDS5B, MRPL9, RETREG2, CPSF6, WASF1, RCAN3, ARID4B, TIAL1, RCOR3, RAB2B, KARS, ATG9A, PAFAH1B2, SLC39A7, ERAL1, ARF1, KCNAB2, STUB1, PBXIP1, STOML2, PRKCSH, GOLGA2, DZIP3, TBCB, UBE2L3, MAPK1, RAP1GAP, IL17D, ARL8A, BLCAP, TYW3, GRPEL1, RBBP4, BSN, RAD23B, INSIG2, PRKAR2B, COTL1, INPP5F, RUFY3, MAZ, EBLN3P, PKD1, NIPAL3, USF2, MAPK8, PRR13, PPM1F, BNIP3L, FBXO9, WDR11, ANP32E, SH3BGRL2, NRXN2, FAIM2, CASC3, ULK1, MEG8, PPID, EIF3D, POMGNT2, CASD1, ZMPSTE24, CSTF3, PSMA6, USP34, CMIP, DPYSL2, CIPC, N4BP2L2, ALCAM, COQ4, YY1AP1, LTA4H, PLEKHA1, TKT, CAPRIN2, MBOAT7, QRICH1, RCN2, TPM3, SACM1L, TMEM175, STOML1, G3BP2, GRB2, TBRG1, PRKCZ, LUC7L3, CUL4A, ATP2B1, SCFD1, SUN2, ZFAND5, TMEM59L, SNRPD2, SLC23A2, ATP8A1, PKN1, DIPK1A, C1orf216, FUS, EVL, SCN2A, PGM2L1, UBXN6, MYH9, HGSNAT, PKP4, ARF3, SRP54, UROS, ADGRA1, TIMM23, DMXL2, ZFYVE21, TCF4, ARHGEF7, ARFGAP2, SPG7, GNG2, AP1S1, TBK1, ASAP1, EEF2, ABCC5, STAU2, DACT3, AGPAT1
MDD	twas	k31	X20	0.872669	-0.826135	-0.181427	0.00708397	110	0.841381	HLA-C, RTN1, PTCH1, RAB27B, DDAH2, ATP5MC3, TRPT1, TMEM106B, FAM120A, RHOA, TRIM8, NEGR1, CLIC1, JKAMP, RBX1, HERC4
SCZ	twas	k31	X20	0.872669	0.916868	0.163656	0.00916364	480	0.788993	DDX17, TMED4, PTPRF, SHISA5, BAP1, RUSC1, HAPLN4, NRBP1, NISCH, PRKAG1, VPS45, RAB11FIP5, SLC66A2, UBE2Z, MMAB, ADGRB3, RANGAP1, CSDC2, UPF3A, RABGAP1L, RXRB, FAM53C, WDR82, TUBB, MAPK3, NCAM1, SYNGR1, CALN1, SIPA1L1, PFDN1, ST6GALNAC6, REEP2, BAG6, ALKBH5, CGREF1, C11orf87, RERE, SERPINI1, SYT1, AP3B2, ENDOG, ACTR1B, B3GAT1, NEURL1, PSMC3, PPP3CA, ETF1, INO80E, RETREG2, ATG9A, SLC39A7, PBXIP1, KIF21A, NSD3, EBLN3P, BNIP3L, ANP32E, MIEF1, DDX39B, PSMA6, USP34, ACHE, YY1AP1, TKT, SLC10A4, PRKCZ, NUTF2, RCBTB1, C1orf216, THAP5, SLC39A3, DRG2, SRP54, ZFYVE21, SPG7, ASAP1, EIF2B1, AGPAT1, ANKFY1, HCN1
AD	twas	k31	VMH31.2	0.850852	-1.11589	-0.207051	0.0214328	368	0.157166	TBCEL, RPL4, LPXN, APOC2, DMPK, PYDC1, PILRB, CTSH, RPL17, CD14, FAM241A, IGSF6, YPEL3, ATP5F1C, BUB3, ATP5MF, TMCO6, ZDHHC3, ACAA1, SPI1, GSTK1, TSPAN14, TMBIM4, SLC39A13, UBE2L3, RMND5B, RPN1, CD55, NT5DC3, EML2, ZYX, TBC1D7, LDB3, NIT1, MRPL15, PILRA, OSBP, TRPC4AP, KITLG, MRPS21, FIS1, TMEM109, AGPAT1, IRAK4, HLA-DQB1, POLR2G, SRA1, NDUFA2, FIBP, PLAT, FCER1G, GNAS, ZNF180, KBTBD4, HARS2, ELOB, TREM2, CASTOR3, ZNF229, GAMT, LAMTOR4, LACTB, LY86, TMEM223, FBXO36, C2orf74, HBEGF, GEM, SDS, HLA-DRA, CNPY4, IQCK, MKNK2, ACOT4, APOE, HS3ST1, TMEM126B, CUTA, CD34, LACTB2, PTH1R, PKP2, ABCA7, TTC21B, MRPL51, MARK4, GAL3ST4, IFIT2, ACP6
ADHD	twas	k31	VMH31.2	0.894047	0.968644	0.173104	0.0106092	497	0.580271	RNF168, ZNF559, AEBP1, EHD3, BRWD1, C21orf62, ZFP82, SCARB1, ARL17B, POMC, NBAS, CCDC7, ARID4A, PAN3, DAAM1, SNORC, AVL9, BAG4, HNRNPL, RAP1GAP2, RSRC1, KIAA1109, TRIM66, KIAA1671, FURIN, FAM110A, KIAA0319L, SNHG7, SH3BP2, CACNA1D, NABP2, SEC23IP, ERO1A, AGTRAP, ACTR3B, IP6K1, CCAR1, HYAL3, WDR48, LRCH1, DENND4C, PIK3R1, GPR180, SF3B2, MAP7D1, CDC27, KDM4A, PLEKHA2, PCNX1, RASSF4, ADGRL1, SLU7, ST3GAL3, POC5, DNASE1, TOX4, NSL1, ACOX1, LNPK, CCNT2, NSF, FOXP2, NFE2L1, ACAD11, LANCL2, RPRD2, CSTF3, NUP43, TPM3, RUNX1T1, CHRNA4, ZFAND3, FGGY, PPP1R16A, RAB3C, IDNK, KCNT1, USP15, ADCY3, SMAP1, CCDC24, CEP97, PTPRF, GRK4, ZSWIM5, CD83, NCKIPSD, TCHP, NUCKS1, ERGIC1, RRAGD, MAD1L1, CENPO, RAD52, ATP6V1E2, ASB8, BLZF1, GATD1, EFCAB2, NAPRT, JOSD1, ADORA1, KDM1B, IGHMBP2, GMPPB, SHISAL2A, KHDC1, LSM1, CACNA1G, CHMP4B, PPM1J, CCDC146, LARP7
ASD	twas	k31	VMH31.2	0.850852	1.16826	0.309679	0.0184837	39	0.220503	WNT3, KANSL1-AS1, ARL17B, RSRC1, DDHD2, MAPT, NSF
Anorexia	twas	k31	VMH31.2	0.894047	0.855824	0.281893	0.00908889	17	0.670535	ESYT1, ANKRD52, ARRB1, IKZF4, RAB5B, MIER2, ERBB3
BIP	twas	k31	VMH31.2	0.970327	-0.764742	-0.153873	0.00638074	187	0.970327	ARPC3, GLT8D1, SPCS1, RFX5, MUSTN1, TMEM258, MRPS33, COL7A1, SLC35E2A, RFT1, INKA1, FKBP10, P4HTM, SSU72, HDAC5, ZNFX1, MRPS21, ANKRD65, GPN1, NDUFA2, UQCR10, NDUFAF3, ARL3, MUS81, FAHD2B, APAF1, HAPLN4, FBXL6, AMT, DCTPP1, PBX4, ADD3, OTUD7B, TARS2, BCL7A, TSC2, FTCD, C1orf54, ZNF48, C3orf62, DALRD3, PTPMT1, SCNN1D, ZMAT5, ZNF785, VKORC1
BMI	twas	k31	VMH31.2	0.850852	-1.01707	-0.162725	0.0132455	5026	0.31907	NDUFB3, ANK1, CAMKMT, ITM2B, S100A10, FEZ1, ACAA2, DBI, ABCG2, MGST3, RAMP2, BOLA3, MRPS18A, NDUFA4, ANXA5, SPP1, ARPC3, SULT1A1, ALDH6A1, SF3B3, UNC50, TMEM256, USP54, RCN3, MDFIC, LEPROT, ACYP2, BCL2L13, SLC35B1, BLOC1S1, RPL30, COPS7A, MYL6, IFNGR1, SAP30, SH3BGRL3, MAIP1, SELENOK, OSTF1, P2RX4, CA2, CST3, CD53, NDUFS4, HSCB, TMEM59, POLR2I, RBMS1, ESAM, S100A11, SLC16A6, FMC1, PANK4, ITGB1BP1, DENND5A, PEX7, TSPO, CD68, HLA-A, IER3, CREBZF, ATG5, PLD4, LPXN, DCTN6, RANBP10, ZFAS1, CSTB, GYPC, PTRH2, CSNK1G2, COX6C, SLC9A3R2, SRP14, BTF3, VIM, SERF2, SF3B6, CTSL, ELMO1, TPT1, COPE, RPS15A, PSMA7, FCGR2A, USP32, RNF5, ST6GALNAC3, LMTK2, ERAP2, PLOD2, ADIPOR1, RRAS, SVBP, COL18A1, COA8, APOC2, MPC1, RAC3, PYDC1, MAF1, RPS18, HELQ, PILRB, HDDC3, PSMA5, MPV17L2, SIPA1L2, TCF12, COX8A, EBNA1BP2, TYROBP, LAT2, GPN3, RPS3A, ASIC4, RPL18A, SNRPG, PSMA6, ASB6, APTR, BOLA2, IL17RB, HSPE1, COMMD6, USP4, SGMS1, NPC1, ZFPL1, ADAM9, LRP1, ADAP2, MAPK7, LHFPL2, RFXANK, SIPA1L3, RPL17, ARPC1A, GNG11, SMOX, SMIM30, SOD1, ACADM, LPAR6, RPL27, ENPP2, KLF2, PLAC9, PIP4K2C, CHPT1, ATXN2L, RPL23, MYO1B, DTX2, EFCAB14, ABHD17A, CUL3, CTNNA1, GLT8D1, SERPINE2, PSMC4, VPS11, PSME3, ARHGDIB, FUZ, EIF2AK1, CYP4V2, SLC2A3, ISCU, CD82, MAP1LC3A, PFN1, ISCA2, SPCS1, RPL12, NAT9, HCLS1, CSNK2A1, ALPL, RUNX1, SLC15A2, MYO1E, UFM1, BLVRA, TAGLN, SERPINF1, SDF2L1, YPEL3, SCPEP1, UCP2, TJP2, PRPH2, HSPA9, BEST1, UNC93B1, DUSP28, BLVRB, IRF8, YBX1, DSN1, MUSTN1, GLTP, TUG1, PDCL3, PRAG1, TMEM258, GTF2IRD1, GOLGA7, STK36, MSH2, MRPL17, ATP6V1F, RPS12, RAB1A, PDLIM2, MRPS33, ETS1, ANP32B, RCL1, RPL26, ZKSCAN5, WSB1, PIGT, ZNF33A, HLA-DPA1, DSTN, EWSR1, ATP5F1C, PON2, VDAC2, FRS3, PSMD6, APBB1IP, KLK6, GUK1, C2orf88, CYB5R1, TTI2, SOX2-OT, RWDD1, PI4K2B, CALM2, SNX1, SLC6A1, ATP5MF, CYBRD1, TFEB, ADAP1, MYH9, TMCO6, KCTD5, DARS2, CCDC57, THOC7, ABCA2, ARHGEF26-AS1, PLPP1, CTBP2, RPL41, ZDHHC3, COL7A1, RBX1, ZNF700, LRRC8D, SAMSN1, CAPN5, ERAL1, ABCG4, MRPL33, RPL31, NME7, RNASEL, HAX1, OLR1, APBB3, SPI1, TPRA1, ACADVL, EIF3H, CCNL1, BTN2A1, FNTA, YAP1, LAIR1, RFT1, MRPL39, IFI27, ENSA, COX7C, NDRG1, CAT, MYO1D, EVI2A, LST1, FLI1, CLDN10, GSTK1, UQCRQ, ACVR1, ERICH2, ATF7IP2, NFIL3, SLC25A20, ACKR1, PCBD1, MTHFS, PSME1, TMBIM4, ITGB2, UXS1, HSPA8, TXNDC17, INKA1, TALDO1, ADSS, TM9SF2, SERINC5, RPS10, PFDN5, POLR1D, PTPRN, RCHY1, RPL18, DPF2, TOMM7, TNC, CRIP1, SLC3A2, ATPAF1, SLC39A13, TMA7, UBE2L3, MYLK, CCNG1, TMTC3, MYOF, PIDD1, WDR19, JAK2, RABAC1, ANAPC10, OAZ1, CMTM6, ARF5, CD63, POLR2L, GTF2H5, MFHAS1, NOL7, PIGW, SRI, ZNHIT3, RABGGTB, COX6A1, BAIAP2-DT, RPN1, PPTC7, CTDNEP1, RCE1, COX6B1, LTBP1, FCGR1A, TBK1, IMPDH2, ABHD4, EPB41L2, PRDM5, P4HTM, SNCA, CYFIP1, CD55, FLOT1, B2M, MAGEL2, COX7A2, USP49, ZNF384, KCNJ11, RPS24, IFT81, PCSK6, MLXIPL, LTO1, NSMCE1, EIF4A3, ARHGAP27, PABPC1L, FAM43A, LANCL1, ZNF439, PLSCR4, BCS1L, GPX4, UBA3, SPCS3, MRPL21, SURF2, PCTP, GSN, TMEM144, XAB2, MRPL49, EML2, NEK7, TBC1D7, CPEB2, RBL2, LDB3, CDK7, ABHD14A, SAFB, EIF2B2, JUP, TRIM8, OSBPL3, FBXO17, PRPF4, NDUFA13, PILRA, PRDM8, ACY1, TRIOBP, NOP14-AS1, SSU72, USP19, SUSD6, PFKM, FTL, TAPBPL, NDUFA3, COMMD3, C11orf54, NADSYN1, HIRIP3, YIF1A, UBB, POLA2, FKBP8, ARPC1B, AIF1, RNF13, REEP3, GRAMD4, RPL10A, SKP1, LCP1, TSC22D4, QARS, TCTA, CPLX3, FZD7, MOB4, PLEKHG3, GLUD1, NT5C, AHCYL2, RPL21, FXYD5, FZD1, LRP12, SP2, PTAFR, HEATR5A, ZNFX1, RPL9, ITGB1, TRPC4AP, HAVCR2, AMZ2, GMPR, EMC6, RFLNB, CLGN, BRD1, CHST10, CDC23, GSAP, SLC50A1, GSDME, MRPS21, FYB1, FUT8, KLF3, TGFBR2, CYCS, CTHRC1, SLAIN1, ACOT13, HEMK1, THUMPD3, FIS1, TMEM141, PTRHD1, DCAF4, STRAP, PRR13, C18orf32, SEC61G, PNMA1, TMEM116, NDUFB10, METRNL, RPL8, HSD17B12, BANP, GABRD, ABHD3, FAU, ARID3A, ANXA4, PHF3, CRY1, TYW5, DENND3, VAMP8, UBA7, UQCR11, NOTCH1, PPP1R15B, STAB1, NOP16, PDCD10, CDK19, ATL2, GPLD1, TMEM186, AGPAT1, IFI27L1, LYN, SDF4, DVL3, PLEKHF2, GRAMD2B, DCTN4, DAB2, PGLS, CRKL, MFSD14B, CYB5A, C19orf53, GPN1, NDUFB2, LRIG1, CKLF, ERCC8, KLHL32, MRPL18, SHARPIN, AARSD1, ZBTB40, ARHGEF40, NDUFA6, CREG1, ALDH1A1, CHTOP, TUBG1, APH1A, RPS27, GJC2, NIPSNAP3A, MAP1LC3B, UBA52, TSPAN13, RFTN2, TMEM126A, ESRRA, CYB561D2, ZBTB8OS, SRA1, HLA-DMA, EFNA1, DYNLL1, RPS29, TP53I3, ANXA2, LSR, VPS8, DDX19A, ZSCAN9, NME5, MRPL3, CAPNS1, DNAJC14, DOK1, NDUFA2, DFFA, FASTKD1, COPS5, TRMT112, GPS1, PHB, DYRK2, CAPZA1, PPP1R11, GLO1, YEATS4, CD47, ATF7, CLIC1, PXDN, SELENOM, FIBP, COX17, MXD1, ZNF143, HIGD1A, OSTC, ZSCAN31, FCHO1, MGST2, TM6SF1, GPR146, UFC1, ABCD2, CD37, YTHDC2, ZSCAN32, PRSS3, B9D2, RUFY1, ASIC1, RTN3, SP100, CCDC136, VXN, KIF9, FCER1G, ASCL1, NDUFAF3, SNHG32, GNAS, ARRDC3, COBLL1, TUBG2, FAM110C, MAL, ARL3, ASB3, SEC23B, ATP5PB, CCN3, LARP4, TMPO, PGM1, MAN2C1, NR1H2, PSMD13, MYL12A, SERPINI1, COX5A, SLC16A14, STK16, GSPT1, ARHGAP18, ATP5MG, HMBOX1, MN1, NOL10, EPS8, IGF2R, YPEL4, GABARAPL2, HINT1, DOK6, RNF138, PDE6D, LCAT, TMEM39A, ALDOA, PTPRG, FBP1, C1QBP, RGCC, CNPY3, PTPN13, KBTBD4, OSBPL9, LRPAP1, ATP5PF, CUEDC2, MUS81, BRK1, WDR20, WASHC3, HARS2, NR2F1, ELOB, PRKAG2, DYNLRB1, JTB, FOXN2, CLDND1, ARL2BP, CX3CR1, PRDX6, GLRX, CASTOR3, IGLON5, AMN1, MANBA, SAMD8, TRAF5, PRPF8, TPP2, GPATCH1, RPS27L, SLC44A3, TNFRSF6B, ACAT1, RUNDC3A, TMEM104, MRPL50, COMMD8, MRPL2, VAMP2, PSD2, ARHGAP12, SRSF9, FEZ2, NCSTN, HDGFL2, NFATC2IP, WDR12, ST13, FTSJ3, GRAMD1C, ACSBG1, KRTCAP2, PTPN6, MRPL30, SBNO2, CYTOR, NENF, WDPCP, BCKDHB, SLC25A22, NPM1, KLHDC2, DROSHA, TPST1, MRPL28, DPY30, BNIP2, CCDC124, SPECC1, RBBP4, IL10RB, DARS, APAF1, MCMBP, HSPB1, HAPLN4, FAM168A, SNX9, TM2D1, LY6E, HVCN1, POP7, KAT2B, EPN2, POLE3, PPP1R18, SLC49A4, ZNF738, CBR4, CYB5R4, UNC79, POT1, CCDC50, LYSMD2, FBXL6, MSRB1, C12orf10, EMG1, DOT1L, CERCAM, FSCN1, RBFA, PDK4, TRMT61B, ZSCAN26, LRFN2, ARL6IP6, PHGDH, SUOX, PLRG1, MYADM, ECSIT, ACP1, TOR1AIP1, GPATCH4, MRPL53, MRPL35, ST6GALNAC5, PPP1R3E, HEG1, MEA1, C5orf49, ATF4, TMEM161A, FBXO36, SNRNP35, AMT, HSD17B11, GPSM3, SNX18, SARS, SERPINH1, MICALL1, LAMB2, C17orf49, C12orf57, NKAIN2, SREBF1, DOCK9, TRIM13, HBEGF, PHC2, ABCC4, METTL14, SUB1, SNU13, FHIT, FDFT1, CRLF3, RPL7, RPP40, SLC12A2, ARHGDIG, TAP2, RPS21, RAB11B, TRAPPC3, CXXC5, HLA-DRA, ZNF467, HSDL2, MRPL11, NINJ2, SDSL, ABCA1, VEZF1, CCNI, RTN1, CNPY4, E2F5, IQCK, LRRC8A, OSBPL1A, PEF1, MAP3K20, MRPS18C, MDH2, PRDX1, PYCARD, HAT1, SLC25A3, ELOVL5, TMEM50B, BTN3A1, LITAF, UBE2D2, KIT, AP2S1, SERPINB6, SEMA4G, WDTC1, LINC00461, ZNF274, RPL26L1, BMS1, SF3B4, DCTPP1, SDF2, ZNF273, TXNRD2, PELI2, UPP1, SUSD3, PBX4, SELPLG, TIPARP, APOE, UBAC1, HLA-F, OTUD6B, KCTD15, PRKCD, PDCD2, SLC25A40, CCDC106, DDX55, KANK2, TMEM14B, RHOBTB3, STX12, CMC2, DPH3, SDCBP, SSR3, NRN1, BDNF-AS, SGTB, BTBD10, SWI5, CHST11, ZNF441, TM9SF3, MGP, SLC6A9, TMEM126B, NTAN1, CUTA, CD34, ABHD5, AP2M1, RELL1, EIF4A2, TPD52L2, CLDN11, CROCC, DUSP2, GCC1, CDH20, FAHD1, MED25, CPSF6, TMC6, ATP5ME, SART1, TRERF1, PRKCQ, LAMTOR2, TRIM56, ACAT2, SEMA7A, HADHA, SIRT3, RASGEF1B, DDX27, COPG1, ABCA7, RNF44, ZNF678, ZCCHC14, METTL21A, IPPK, SPTLC1, RNF185, ASTN1, SLCO3A1, CEND1, ROGDI, WAPL, ISCA1, BCL7A, RAB8A, ZFP36L2, ZNF44, TAF4, GLE1, MTFP1, NINJ1, EIF1B, IGF1R, FAAH, NOP14, SCAMP2, RAI14, GPAM, DDR1, AARS2, ZNF776, GABARAP, DOCK10, FAM149B1, H2AFZ, ZNF611, TAF10, SBF1, ACSL6, COL16A1, NFU1, ARFGEF2, MTFR1, ITGAM, PRMT3, ARHGEF11, LDB1, MMP24, TMEM43, DAD1, C16orf72, RELN, GLIPR2, SLC19A2, DNAJB4, TMEM216, SLC22A3, LGALS8, SLC6A12, SLC7A1, ACTA2, GLIPR1, RNH1, CA14, RAB24, CFL1, ZIC2, SDE2, UQCRFS1, PTPRO, SPRY4, NELFA, SYTL2, MMRN2, ZNF226, NCS1, C22orf39, PARP4, TRAPPC8, ACER3, RBM7, PGAP3, VPS33A, RNF217, ESYT2, ARHGEF1, TNFRSF21, KCNK4, ELK3, EID1, PPP1R3D, SRCAP, PCSK7, DPM3, ZNF581, METTL3, EIF3K, TMEM70, GTF3A, RHBDD1, PIGL, RAB31, LGALS3BP, ATP2C1, CDC34, RBM5, C1orf54, EXOSC10, TMEM79, SERPING1, CDH23, SLC44A2, REEP5, FAM66D, USF1, SCG3, NGLY1, FAM13A, SLC7A6OS, BOLA2B, SEMA4F
MDD	twas	k31	VMH31.2	0.894047	0.957441	0.182431	0.0103101	266	0.590821	NRXN2, ZMAT2, FNBP4, AQP1, DCC, ARL17B, BSN, SEMA6C, NAB2, KCTD10, AREL1, RSRC1, CACNA1E, FURIN, RCN1, YLPM1, SYNE2, KLHDC8B, PRKAR2A, ZNF445, HLA-B, CDC27, TRAF3, RANGAP1, DENND1A, ZC3H7B, RASGRP1, NT5C2, C11orf80, TBC1D10B, NSF, CHD6, CSNK1G1, RPRD2, NEGR1, RHOA, SNX27, CELF4, USP35, DOCK3, USP15, ZBTB45, ANKRD36, GCH1, NCKIPSD, NICN1, MAD1L1, NPEPPS, ASCC3, KLC2, ZNF638, ZKSCAN8, XPNPEP3, MACROD1, GMPPB, PSMD4, FADS1, TUFT1, TNIP2, CD276, PLAAT5, RANBP3
SCZ	twas	k31	VMH31.2	0.953728	-0.9275	-0.157887	0.00702056	1087	0.834512	BTBD1, GTPBP2, ARPC3, HLA-F-AS1, RCN3, MOG, PRKD3, MAIP1, CD53, ESAM, HLA-A, IER3, FABP3, LPCAT4, SRP14, RNF5, RRAS, COA8, MAF1, HDDC3, COX8A, CHAC2, GPN3, PSMA6, HSPE1, USP4, CTSS, MAPK7, RFXANK, ATP5MC2, CD14, BLOC1S2, HLA-C, CUL3, CTNNA1, GLT8D1, ATP6V1G2, CD82, SPCS1, RPL12, TMED4, YPEL3, RFX5, TANK, HSPA9, SLC35A4, MUSTN1, PRAG1, ELOVL7, SGO2, HLA-DPA1, PSMD6, LINC00320, BRINP2, ERLIN1, UBE2G1, TMCO6, DARS2, THOC7, SEMA6D, MRPL33, APBB3, ACADVL, ELOVL1, BTN2A1, RFT1, ENSA, TCEA2, LST1, INKA1, HLA-DPB1, POLR1D, FKBP10, SLC39A13, UBXN2B, MPPED2, TIMM10, ZNF319, OAZ1, PIGW, PPTC7, FCGR1A, EPB41L2, FLOT1, IFT81, PAAF1, ARHGAP27, RAMP3, PTN, ZNF439, NT5DC3, NTMT1, NDUFA13, ACY1, HIRIP3, AIF1, SPA17, MOB4, SLC39A3, GSDME, MRPS21, TGFBR2, HEMK1, FNDC4, TYW5, SGCD, UBA7, POLR3E, STAB1, AGPAT1, NES, FAM221A, ERCC8, CABP1, CUL9, DNAJC18, APH1A, HLA-DQB1, RFTN2, EEF1A2, CYB561D2, SRA1, HLA-DMA, EFNA1, ZSCAN9, NDUFA2, PPP1R11, CLIC1, RPS19BP1, ZSCAN31, SNHG32, ARL3, ASB3, ALDH7A1, SERPINI1, LCAT, ALDOA, ZNF800, PRKD1, CUEDC2, HARS2, JTB, FOXN2, FMN2, MANBA, MRPL2, PSD2, ALG12, ST13, GPER1, SPECC1, APAF1, HAPLN4, EPN2, PPP1R18, ZNF738, CYB5R4, UNC79, RBFA, TRMT61B, ZSCAN26, BCL11A, ARL6IP6, ATF4, CAD, UBAP2L, SNRNP35, AMT, GPSM3, HMOX2, SREBF1, HBEGF, RCBTB1, SNU13, EIF2B1, PFDN1, TAP2, TRAPPC3, CXXC5, PCDHB4, HLA-DRA, FDPS, RTN1, RIPPLY2, BTN3A1, MOSMO, SF3B4, DCTPP1, STAMBP, MFAP4, ELAC2, PBX4, HLA-F
AD	twas	k31	ARC31.4	0.789758	0.965775	0.184203	0.0127743	411	0.592318	PROC, PLCH1, YWHAH, MTMR3, CD2AP, TMEM170B, CAMK4, ZNF285, AEN, IFIT3, RNF40, MTSS2, MKNK2, UST, SDS, PLEKHA1, ANK2, GREB1, CDK14, FSTL3, NYAP1, ZFP90, NICN1, CADPS2, UQCC1, HLA-DRB1, RIN3, PHACTR1, SLC9A8, HLA-DQB1, DACT3, ZKSCAN8, MAP1B, LACTB, STYX, ME3, FBXO3, TOMM34, ZNF112, PRPF19, PSMC3, TP53INP1, OTULIN, FCF1, VCPIP1, TOMM40, PPOX, ZNF404, KCNH6, HSPA4, MARK4, LPXN, ZNF230, ABCA7, ZNF234, OPA3, SAP30L, PLCG2, CENPC, HBEGF, IFIT2, ZNF582, SLTM, INPP5D, KTN1-AS1, NDRG3, PVR, OGDH, SYMPK, PTH1R, GPR4, PTPRJ, HLA-DQA1, GLYR1, CYP51A1, GRAMD1B, PRR14, RTN2, CLASRP, ZNF180, PDE1C, POLR2E, GAL3ST4, PHLPP2, PITPNB, GPATCH2, OSER1, EML2, ELP3, HLA-DRA, GEM, KIF1B, CYP11A1
ADHD	twas	k31	ARC31.4	0.205257	-1.16743	-0.227904	0.0288441	539	0.070322	NTN4, EVA1B, VWF, VWA1, RAB37, FOLH1, TMEM50A, NPY1R, CA2, TMEM132C, SH3D21, ANTXR2, YBEY, RASSF3, CSTB, MAN1A1, PELI2, MCRS1, MVP, SEMA4B, CNTNAP4, TMCC3, MIA2, CDC26, CROCC, RPL8, FAM183A, GDE1, ARL17B, SPEF1, FCHO1, CLDN5, RPS20, HAX1, SDF2, GSDME, C1RL, ANKRD44, NME5, TARS2, ICA1L, DDX60L, DOT1L, MED30, ELOF1, MANBA, PAN3, KCNT1, MZF1, NEO1, CACNA1G, SIVA1, SEMA6D, SNUPN, NDUFA12, PSTK, RECQL4, SPINDOC, ZNF593, ADARB2, ABCC8, SELENBP1, DCHS1, TSPAN15, TAOK3, GINM1, NPY5R, PTGER3, ADGRL1, SNTB2, LSM6, EFCAB2, NAPRT, PIDD1, EIF3K, BRK1, GNG10, SLC39A1, CCDC138, SPRY2, HSF1, RPLP2, PYGM, LHFPL6, CNR1, TRABD, ZMIZ1, CCDC18, RPS6KB2, SCAP, XRN2, ALKBH7, ARHGEF3, RAB40C, SLC6A12, SUPT20H, CNPY2, SDK1, DAAM1, CCDC24, BLOC1S2, LRRC32, ITPA
ASD	twas	k31	ARC31.4	0.205257	1.34475	0.362072	0.0342811	44	0.0769715	LRRC37A2, KANSL1-AS1, WNT3, DOK5, ATXN1, CIPC, TNPO3, ANGEL1, RSRC1, XKR6, PINX1, MITF
Anorexia	twas	k31	ARC31.4	0.789758	0.910531	0.310698	0.0106334	17	0.582493	ANKRD52, ESYT1, TMEM107, ARRB1, RPS26, RAB5B, CCNE1
BIP	twas	k31	ARC31.4	0.983803	-0.746898	-0.159702	0.00522696	216	0.983803	MUSTN1, HAPLN4, PPM1M, GPT, COMMD5, KCNH4, TARS2, ARPC3, FTCD, HSD3B7, NMB, PLPBP, HLF, SPINDOC, ARL3, P4HTM, CNNM4, CDK10, SETD1A, GPN1, SPCS1, ECI1, DALRD3, PBX4, ANKRD65, PTPMT1, ALAS1, GNL3, NEK4, FAM193A, C3orf62, RFT1, CCDC88B, NFKB2, NT5C3B, INO80E, TEX264, AMT, RRP9, CDK11B, MRPS33, E4F1, DDN, MRPL43, ADD3, NIP7, SLC35E2A, DPP3, GLT8D1, NDST2, LRRC57, C1orf54, XPNPEP3, SAT2, ZNF629, ANXA7, LMBR1L, FAAP20, SHISA5, UBE2J2, APAF1, SEMA3G, B3GNT2, NDUFA2, UQCR10, NAA40, TBL3, ZNF688, MUS81, SFMBT1, ARIH2, GOLGA6L4, RNF123, PI4KB
BMI	twas	k31	ARC31.4	0.789758	-0.996415	-0.175923	0.00680798	5421	0.510817	RAMP2, SOCS1, VGF, TDRD9, GCH1, IL18R1, FXYD5, PRDM8, TMEM158, MYOF, RELN, SIPA1L2, SHISA9, OPLAH, SAMHD1, COL8A2, A4GALT, TTC39C, TAGLN, BMP2, PCSK6, DBI, FMC1, ACTA2, GIMAP7, TNXB, RAB37, DAPL1, ZDHHC19, CRIP1, TPM2, PANK4, FOLH1, TNFAIP3, RGS16, COL21A1, TSNARE1, STAT4, AGRP, SERPINE2, YBX1, HBQ1, SMN2, PCOLCE2, SHISAL2B, MUSTN1, RCN3, LRFN2, TMX1, HRH1, GABRD, NELL2, PDE5A, VPS37B, CCBE1, ESAM, ANP32B, LTBR, IER3IP1, SBNO2, GRP, CRIM1, DUSP11, SERPINF1, SLITRK6, TNFRSF21, IKZF4, CALN1, PLAC9, PLCL1, NKAIN2, ST3GAL1, FAM66D, FKBP11, PRLHR, NET1, ISLR, TEX29, TANC1, CCDC39, CA2, LMTK2, RGS14, CD274, PHF21B, UXS1, LONRF1, HAPLN4, C1orf56, TGM2, SMCO4, ZNF273, ZNF439, PROS1, SORCS3, PPM1M, AXIN2, ENSA, ATXN2L, ANTXR2, PRKCB, ABHD17A, EPHA3, MGP, YBEY, PYCARD, BCL2L10, ALKAL2, PPP4C, MYL12A, KCNH3, CD44, HLA-F, CSTB, RGL2, MAN1A1, CLDN10, LY96, SDF4, STAB1, IL1R2, TMEM120B, LAMA3, IQCK, MGLL, PELI2, MCRS1, CHGA, CALCRL, MVP, XAB2, DCTN6, SEMA4B, HSD17B7, NID1, TMCC3, TM6SF1, FRS3, SH3BGRL3, ATF4, STXBP5, RHOF, CST3, MPC1, PIP5K1B, CMTM6, ZBTB16, BSG, DAP, GLCCI1, TLE4, ELP5, TRMT61B, BLVRB, KANK2, GPCPD1, HS6ST3, RPL7, CNTNAP1, CHST12, LEPROT, PCSK1, PDCL3, GTF2IRD2, MYO16, DHFR2, BCL2L1, HMGB2, GRAMD4, SOCS3, IL18BP, COX8A, CCR6, NPPB, RBM22, CROCC, FOXN2, RPL8, KRTCAP2, AMN1, RPS18, USP32, SULT1A1, ZC3H7A, PSMB8, ZNF467, TENM4, LBH, EWSR1, HIST1H2AC, SPP1, P2RX4, UQCC2, APOC2, RSPO2, NCSTN, TSPAN18, MYO3B, RRAS, PRKD2, GDE1, PPM1G, FGD3, HIST1H2BD, ZCCHC14, TXNDC17, CORO1B, IFI30, CTHRC1, RABGGTB, ANP32A, UNC50, FCHO1, LAMB2, SOCS2, LYRM2, ACYP2, ARPC1B, ALPL, PPP1R18, TRIO, SH2D5, RPL27, TMEM168, S100A11, SART1, NPIPB15, PI4K2B, PTGFR, SURF2, EHMT2, ARL4D, SERF2, PTPRO, MTFMT, MMRN2, ZMYND8, TMEM216, B2M, MLXIP, TPRKB, ZNF585A, HDC, AXIN1, PKD2, ACP2, AK5, GON7, KCNA3, PPT1, TULP3, FOXO3, CRIPT, HAX1, SDF2, NEK10, MTA1, MLLT10, GLB1L, EPHB1, SELENOK, GSDME, SYT7, POR, SF3B6, LEF1, RPN2, C1RL, OPCML, ANAPC11, MTFR1, STX10, ARHGAP25, DPF1, EPHB6, FAM86B1, TPT1, ANGPT1, SLC2A3, LINC-PINT, NDUFB3, IQGAP2, ANKRD44, FLT1, YEATS4, NPTX1, KHSRP, RFLNB, RCOR3, NEU1, CNEP1R1, TMEM59, SULF2, METTL9, ABCB9, METTL14, RASSF2, NME5, C17orf58, NRP1, WSCD2, PTPRN, ACADVL, RPL30, ICA1L, CYBC1, RPS3A, TXNRD2, SYT15, GPC6, RGS19, PYDC1, FES, CEBPD, COMMD8, RIOK1, MYLIP, NECAB2, GNAS, DOT1L, SNHG19, TMBIM4, MCM8, CD34, RPL31, LRRC26, QPRT, DCP1B, HMGN1, MCMBP, ZCCHC4, BIRC2, SMIM15, ANAPC10, ARPC3, SMIM30, FNBP4, NUDT12, MED30, SUZ12, HSD3B7, ELOF1, OPRM1, ERGIC3, ZNF138, ABCB10, MST1, GOLGA5, DHTKD1, LRRC46, ARG2, CD63, TMC7, EHBP1L1, TNKS1BP1, S100A10, WIPI1, SLC9A3R2, ZSWIM7, DOCK10, MANBA, HAT1, PSMA7, HEG1, BABAM2, TMX4, PAN3, PHC2, RETREG3, ZFAS1, DNALI1, TMCO6, FYN, VHL, NSUN7, LCORL, ILVBL, HSD17B8, RESF1, MZF1, SCG3, FLI1, NR3C1, CENPV, ASIC4, ANXA5, MFSD14A, TNRC18, ECH1, BLOC1S1, TMEM256, ATP10A, TCTN1, CTC1, GPR88, TYK2, LSM3, NAT16, TIPARP, MTMR12, NEO1, GTF2IRD1, TMCO1, PRPH2, YIF1A, CABIN1, CBX8, MSRB1, RPS15A, TSPAN16, SLC50A1, MRPL39, ANKRD55, RPL18, ARMC5, CYB5A, TMEM69, EIF3C, FCGRT, RARA, THBS4, FAM210B, ZMYND10, PDE3A, KDM2B, SNAPC1, EIF4A3, AADAT, GADD45G, PACRG, SNX15, CDC14A, DPM3, TM7SF2, NPRL3, TAP2, GADD45B, E2F5, SNUPN, TFR2, COQ7, SYT3, GGCX, ACSBG1, UNC79, NATD1, C1QBP, CMTM8, ZNF446, BIRC3, BRPF3, RPS12, REV3L, FGFBP3, TPST1, GSTK1, UBXN11, PCDH17, LEPR, HDAC1, B9D2, EXOC6, ARL3, IGF2R, P4HTM, LSR, RPL9, KIF3B, SREBF2, CCDC65, EIF2A, CNBP, PLEKHH3, B3GAT1, CTDNEP1, MIB2, FUZ, ELL3, TIAL1, SRSF8, UBA52, NOL12, ASPHD1, TFRC, SCPEP1, TBC1D7, CAVIN1, APPL2, RPL12, TGFB1I1, MAX, APTR, SETD1A, KLF9, MANSC1, ZNF700, TCF19, ITM2B, BRD2, HSCB, CMTM7, EIF4EBP3, BCS1L, RPL18A, SELENBP1, TOGARAM2, FAM131A, CHFR, TBC1D15, GPN1, IL10RB, FZD2, LINC00997, MRPL3, HMGXB4, ARL6IP6, ITGB1BP1, SUB1, MLLT1, PHF12, SLC16A6, SPCS1, RAB27A, MAP3K12, ABHD3, ACIN1, DCAF15, TAF2, ATG16L1, ABT1, DNAJC4, SNTB2, DDX19A, FAM216A, HIGD1A, PILRA, RPN1, SMOX, RPL10A, ZFHX4, DALRD3, BBS10, PIGF, DAG1, PLEKHO2, IQCN, RSPH9, FSCN1, RESP18, SLC6A6, TAPBP, ZNF76, PSMD13, TRAPPC8, DPH3, MRPL28, PRPH, CDC23, MMD, FKBP8, TMEM39B, TOR1AIP1, UTP4, CKLF, EPHA4, NASP, NKAPL, PBX4, CD46, CREG1, DIP2A, MRI1, VAMP2, LRPAP1, OXCT2, ABHD15, CAMKV, LRBA, EPS8, RANBP9, PRIM1, TMEM161B, DNAJC1, PTPN18, SAP30, CLUAP1, MTSS1, THBS3, TOP3B, PIDD1, CUEDC2, NUCB2, B3GALT4, RACGAP1, ABCG2, EIF3K, NRCAM, TSPAN2, FAM214A, EEF2, SRSF4, ZNF362, BRK1, TRAIP, ERGIC2, SAMD3, VIPR1, EID3, CCDC51, TMEM18, VMP1, GNG10, OAZ1, TMEM80, SCUBE3, VPS29, ZNF254, ZNF267, SMIM1, AMZ2, NPM1, NRG2, ALDH6A1, PRPF38A, TMEM266, CTSL, WDR90, PSMG2, PTX3, NRG1, TIMM23B, UFC1, ANKS1A, STIL, HPCA, LAPTM4A, IFNGR1, CARHSP1, MMAB, PILRB, EDEM3, E2F4, KNOP1, LBR, ETFA, DUSP14, IMPDH2, FBRSL1, CYB561D2, ZNF441, MYL6, GSN, DENND5A, IFT20, CD164, POU2F2, TACC3, TAP1, PRIM2, PBX2, RUNX1, SPOP, SP2-AS1, EED, RAB11B, TARS, METTL22, U2AF2, NDUFA4, ASB13, MRPL9, PYGM, YIPF1, HADHA, MICAL2, PTPMT1, CARMIL3, IFT81, PTPRR, HOMER2, CACTIN, MRPL2, WDR83, NUDT16, POM121, OSTC, CNMD, ZKSCAN4, SLC35E1, MEX3B, MTFP1, CFH, COX6C, ALAS1, STAC, CHMP3, MLX, SDCBP, PSMD9, CYP21A2, SGK1, PKN1, DECR2, MAGEL2, URM1, SLC35C2, TRABD, TCAIM, MAP2K5, NOS3, NUP160, HYAL2, ATP5F1C, GPN3, HERC1, SBK1, CCHCR1, STXBP1, TRERF1, RPS27, UBR1, PRKCSH, CTRL, TERF1, MESD, CDH7, WASF2, KCNH2, TBK1, ATP5PB, AMDHD2, DIRAS1, PSMA5, PPP1CB, GALNT7, DDX47, DPM2, TRPM2, PKD1, PELI1, MAGOH, HIPK1, ZNF555, RPL23, ST6GAL2, TMEM43, RCN1, BAX, USF1, ZMIZ1, NDUFA3, CUTA, RPS6KB2, FAM43A, H1F0, BORCS6, RNASEH2C, ARL13B, BCKDHB, COG8, ZSWIM8, RBM20, ZNF141, STK11, RARRES1, AC092171.4, DGKG, SLC39A7, DXO, SNRPG, GTF2IRD2B, SLC7A5, NCKAP5L, DMWD, RPL26, ADCY9, SCAP, XRN2, PTRHD1, TPRA1, PTP4A3, COMMD6, CFDP1, DMAC2L, CAHM, LGALS3BP, NR1D1, GNL3, RPS17, CFAP74, ARHGEF1, ANK1, LRP3, RCN2, MED23, PARP8, TMEM104, EOGT, IRS2, TAF4, SLC6A13, HLA-A, LEO1, COPS3, IFNGR2, MOK, SBF2, PROCR, NEB, EIF3D, CRACR2B, UIMC1, SDSL, PLCB3, TMEM70, THOC6, MRPL33, PSMB3, ST6GALNAC1, MYCBP, REEP3, ARHGEF3, PIK3R2, ODF2, OXA1L, PSMC4, SEC61G, ORAI3, VASP, ETS2, THAP3, UROS, MYO9B, SYNGAP1, RAB40C, SLC6A12, NTNG2, SPRY4, PRKAR1A, RPS24, ATXN1L, PTPRG, FCSK, CNPY2, PCNX4, SF3B3, MFSD10, FSD1, LEMD2, CYTOR, ZNF384, FAU, CCDC77, POLR2L, CRISPLD1, ENTPD6, NSUN3, CLIC1, TMEM9B, NEK4, WDR33, DAAM1, RPL3, SEMA6C, NT5C3A, DNAJC14, ITIH4, HNRNPD, PROB1, LIN7C, TCF12, LRRC8D, DPYD, RCE1, ST8SIA3, ARVCF, ZNF843, BAG1, BEST1, ECE2, GNMT, BTF3, RPL21, UBXN7, HMGB1, TNFRSF6B, HCG11, GZMB, NOB1, SNHG32, TNS1, VPS51, ZNF93, ST6GALNAC4, CELSR3, NPY, ISL1, PFN1, FAM193A, TMEM52, SLITRK1, KIF9, SLC25A12, FBXO36, PAG1, PRKAR2B, WDR20, TMEM51, SIKE1, SERTM1, ADA2, KCTD3, FIBP, GRIK5, C3orf62, PAQR9, SFXN5, MSANTD1, TAF10, TSSC4, IQCH, CCNI, JAK1, CYP4V2, GOSR1, CPNE1, PXDN, AP2M1, RPL39L, LRP1, ANKRA2, BRD8, PCIF1, NME4, FUCA1, GTF2H5, PFDN5, LRFN5, UCK2, ACOT1, DDX19B, MRPL18, TDRD12, NME7, ZDHHC16, TSKU, HELZ2, S100A4, TRMT11, SERPINB6, ADAM9, FEZ1, WDR19, GLRX, C5orf49, SCT, COPZ1, IFT52, SCMH1, TXNL4B, DSCAM, CHMP2A, IFI27L2, ARNTL, TRIM65, DNER, MKRN1, PAXBP1, COBLL1, IFT57, RFT1, SCRN2, C5orf22, NOTCH4, SPEG, SLC4A10, RNF185, ARPC1A, ZNF595, ACY3, TBP, PGAP3, TFDP1, TAF6L, HDDC3, RPS29, SSX2IP, SEMA3F, CHST11, TMEM8A, FAM110C, LGALS3, TNFRSF14, PRMT7, PRPF8, DPM1, PIP5K1A, IQCJ-SCHIP1, PDE6D, ARHGAP27, BMS1, BRMS1, TGDS, NOP14-AS1, ENPP2, WDR75, CTSK, INSYN1, CCDC88B, LYZ, ACAT1, DCDC2, SEC24C, DBN1, MDH2, SEC23B, COX7C, VCPKMT, PIGT, SRCAP, NUDT3, INO80E, RPLP0, PDAP1, ASTN1, CCNL1, HSPBAP1, C22orf39, OSTM1, PRRC2A, NCK1, ALKBH4, ISG20, ZNHIT3, EMC6, RAD51C, SNRNP35, CCDC125, GLS2, TCTA, MYO1B, ADAM8, CSF3R, CKB, FBLN5, SERPING1, TEX264, CALCOCO1, CYTH1, NCOA1, DLK1, SLC41A2, FBXO46, GEMIN7, AQR, RITA1, CASP6, TRIT1, CDC42EP2, SLC6A1, NFKBIL1, QPCTL, SNRNP70, PYM1, TSHZ2, ALKBH3, RBM38, DNAJA2, CTBP2, SIRT7, PTS, UBE2L3, OAF, IRF8, PCBD1, THAP11, KRBA1, RRN3, TINF2, LZTFL1, DPF2, BNIP3L, PTK2B, SIDT2, PPDPF, TRIM73, HMBOX1, POLR3C, SLC25A10, TMBIM6, PALB2, TRPC4AP, ZNF764, SERINC5, YIPF4, STARD3, PPA2, RMC1, STX4, RAB8A, TP53I3, RAB28, NDUFS4, HPCAL4, KCTD13, MDK, EIF4A2, NDUFAF8, SIPA1, ANKS6, BOLA2, ACKR1, PDLIM7, SDE2, ZNF709, TMEM88, AMT, IPO9-AS1, DGUOK, SLC35A3, RRP9, UBL7, RGS17, DAD1, BDNF-AS, PDIA6, TMEM54, SLIT1, BMERB1
MDD	twas	k31	ARC31.4	0.983803	-0.817651	-0.168369	0.00525256	302	0.948403	GCH1, HLA-C, KCNG2, NMU, C1orf56, SORCS3, MGP, RHOF, ARL17B, LAMB2, PPP1R18, KCNH4, ANKRD44, SMARCC2, FNBP4, HSD3B7, TNKS1BP1, CLOCK, BCHE, PRPH2, SPINDOC, P4HTM, TSPAN31, ADARB2, SETD1A, LINC00997, DNAJC4, DAG1, NKAPL, TMEM161B, MICA, TXNDC12, ZKSCAN4, TCAIM, NUP160, RCN1, RPS6KB2, GTF2IRD2B, SDK1, CLIC1, NEK4, SEMA6C, RCE1, CACNA1E, HCG11, FAM193A, LRFN5, SLC25A17, MEN1, B3GLCT, NOTCH4, PIP5K1A, CCDC88B, TP53I11, TCTA, CKB, MLF1, TRPC4AP, ZNF764, STX4, AMT, SCNM1
SCZ	twas	k31	ARC31.4	0.156341	-1.18152	-0.218943	0.0528768	1209	0.0195426	VGF, TDRD9, RAMP3, COL8A2, TH, TNXB, ZDHHC19, BTBD1, TSNARE1, HLA-C, MUSTN1, RCN3, ESAM, NES, KCNG2, CALN1, PLCL1, EFCAB10, CCDC39, HAPLN4, PNMT, C1orf56, RCBTB1, ZNF439, PPM1M, GTPBP2, ENSA, PPP4C, FAM221A, HLA-F, RGL2, STAB1, MGLL, MVP, NT5DC3, SEMA4B, GPT, GALNT2, ATF4, B9D1, CPNE7, ELP5, TRMT61B, GRIA1, TEAD4, HLA-DRB5, LPCAT4, PCDHB5, COX8A, FOXN2, TVP23B, COMMD5, EIF4EBP1, PROX1, PSMB8, CYP2D6, UQCC2, RRAS, PPM1G, ARL17B, BRINP2, TTLL1, NRGN, PPP1R18, GABRA2, EHMT2, KCNH4, WNT2B, MLXIP, TPRKB, ACP2, ACAD8, ABCB1, TMED4, TULP3, FOXO3, NR5A2, GSDME, HTR5A-AS1, CD14, ANKRD44, CCDC122, NPTX1, NEU1, SMARCC2, METTL9, ABCB9, SDCBP2, TARS2, ACADVL, PHACTR3, RIPPLY2, FES, DDX60L, MIEF2, ARPC3, STAMBP, MED30, HSD3B7, ERGIC3, MST1, DOCK10, MANBA, TMCO6, NMB, TCTN1, TIMM10, TBC1D2, FCGRT, ZMYND10, VPS37A, MSANTD2, SEMA6D, DPM3, TAP2, PLPP5, TFR2, GSTO2, SPINDOC, UNC79, NAE1, ZNF446, RINT1, BORCS7, ATP5MC2, REV3L, ARL3, C11orf87, IFT172, SREBF2, B3GAT1, MIB2, ABCC8, ASPHD1, RPL12, MAX, TCF19, BRD2, TBC1D15, ARL6IP6, SPCS1, RAB27A, SNRNP40, ZNF727, ABT1, FAM216A, PRR3, PRPSAP2, TAPBP, SMDT1, NKAPL, PBX4, CD46, ADAMTS8, CUEDC2, DRC3, FAM214A, LSM2, OAZ1, ST6GALNAC6, VPS29, ELMO3, GPER1, MMAB, RGS8, DNAJC19, CYB561D2, TAP1, PBX2, KCNV1, PTPMT1, IFT81, HOMER2, MRPL2, ZKSCAN4, ALAS1, CYP21A2, FAM81A, GPN3, CCHCR1, ZNF500, ZGPAT, CTRL, WASF2, DIRAS1, FABP3, PPP1CB, RCN1, CUTA, RNASEH2C, SCAF1, SLC39A3, COG8, SLC39A7, DXO, STAR, DBF4, DEGS2, GTF2H4, GNL3, RPS17, CFAP74, SPOUT1, HLA-A, MRPL33, EEF1A2, THAP3, SYNGAP1, BAHD1, WDR73, LEMD2, CLIC1, NEK4, PMVK, RPL3, SLITRK5, SEMA6C, ITIH4, BLOC1S2, ARC, DPYD, ARVCF, HCG11, SNHG32, ZNF93, SLC25A12, SFXN5, GOSR1, BRD8, SLC25A17, RFT1, NOTCH4, SEPTIN10, CRELD2, HDDC3, PROX1-AS1, PRMT7, MFAP4, ARHGAP27, RNF215, AP3B2, PCDHB13, NFKB2, NEMP1, RNF112, INO80E, ASTN1, PRRC2A, LY6H, NCK1, RAD51C, LINC01301, SNRNP35, CKB, SERPING1, PCGF6, HCG17, NFKBIL1, RRN3, BNIP3L, PTK2B, C7orf50, ATF1, GLRX2, ZNF764, STARD3, KIAA0753, KCTD13, MDK, DND1
AD	twas	k31	X23	0.369963	1.07716	0.245868	0.0124297	121	0.308302	AEBP1, CELF1, YWHAH, GNB2, C1QTNF4, AP2A2, BIN1, DESI1, GRN, ACAA1, CLPTM1, MAP1B, PRPF19, NDUFS3, MADD, C2orf74, DOCK1, MTSS2, ANK2, GAMT, CYP51A1, AP2A1, CD55, AGPAT1, HSPA4, USP8, TRA2A, RAB8B, WDR33, GNAS, PSMC3, CCDC25, MRPL51, TMEM132A, FOXRED2, PBX3, SH3YL1, CFAP20, APOE, ARL6IP4, MAPK8IP1, GPRC5B, OGDH, ZKSCAN1, MBNL1, BUB3, ERCC1, KLHL9, TTYH1, PACS2, BCLAF1, MRPS21, PTPMT1, FCGRT, RPN1, CASTOR3, CTSH, APH1B
ADHD	twas	k31	X23	0.836366	0.836655	0.182882	0.00528548	165	0.836366	AEBP1, PPP1R12A, DCTD, POMC, FGFR3, DIRAS3, KIAA1109, NSF, ADORA1, TMCC2, PEX10, SEC61A1, SV2A, CYHR1, SLU7, ATP6V0B, DGCR6L, ADAR, ANXA1, HAX1, NFE2L1, LANCL2, RASSF4, CEP97, PIK3R1, MRPL21, CISD2, SBF1, CHMP4B, AP2A1, ARID4A, VPS26A, SF3B2
BIP	twas	k31	X23	0.369963	1.10658	0.283986	0.013633	61	0.288416	FAAP20, ATP6V0A1, MAPK3, NSF, LRRFIP2, HDAC5, AURKAIP1, ECI1, MLLT11, FADS1, DVL1, CHMP1A, P4HTM, TBC1D10B, GLT8D1, SHISA5, FAHD2B, ARL3, DDHD2
BMI	twas	k31	X23	0.369963	1.0725	0.19837	0.0136211	1946	0.189749	TMEM59L, BSCL2, DUSP1, DNAL1, PDXK, DMTN, STMN2, PLPPR2, CELF1, NEFL, MOAP1, ADCYAP1R1, PTPRN, RERE, HPCAL4, POMC, YWHAH, NAPB, RHBDD2, PPP1R1B, FKBP8, DKK3, SELENON, SFXN5, NDFIP1, ATP6V0C, NDRG4, MEG3, BCL6, ATP2B1, SPARC, JUND, BASP1, FOS, IFITM2, CCDC85B, PINK1, RAB6B, CCND3, AHNAK, ABHD14A, XPO1, FGFR3, GABBR1, MAP2K1, GNB2, IRS2, FAAP20, SUPT7L, ATP2B4, ANXA2, DHX30, TARDBP, TUBB2A, RNF187, PDE1A, PLD3, HECTD1, MAZ, HERPUD1, PITPNA, VMP1, MON1B, TPM1, ATP6V0A1, USF2, CALM3, ZNF664, UBE2Z, NCDN, HSPH1, RABGAP1L, PBX1, C1QTNF4, PAM, RALY, DNAJB1, TMEM160, ANKHD1, DDIT4, FASN, FASTK, MGAT1, RNF213, SEZ6L2, BAIAP3, LTBP3, TSPAN3, HNRNPUL2, PKN1, ARHGDIG, TSNAX, SUMO3, LONRF2, ABI1, PTMS, BAZ1B, ILK, EPN1, NRXN2, RNF170, SRGN, APPBP2, CCDC124, GABARAPL1, PRDX2, HLA-B, MAP2K4, TMEM219, NRCAM, SCAMP5, MAPK3, SF3B1, NSF, OGA, UBE2Q2, AP2M1, NBL1, TECPR2, SOD2, AP2B1, TUBA1B, ATP1A1, IWS1, SEMA4C, RTN1, RANBP9, CYB5B, ZFAND5, SND1, ATM, PRMT2, NDUFAF8, TMX4, PSMD1, KLHL21, BRF1, LRP1, TMCC2, PLEKHA5, CALD1, DIPK1A, TNRC6B, MAP2K2, RBM23, KPNA6, NECAP1, SUGP2, AGPAT3, TMEM54, EBLN3P, ARHGEF7, AP2A2, CUX1, REEP2, GADD45B, UPF1, MBOAT7, DESI1, CLCN6, SNX13, SPATA2, FDFT1, CTSF, HMGCR, AK4, GRN, CLTB, HERC1, FGFR1, WASF3, XPO6, DNAJA4, WDR26, RIF1, MTRNR2L1, ACSL3, PPM1B, DYNLL2, MKRN1, IQSEC1, FXYD6, FLOT1, HGS, AGO3, SLC27A1, SMU1, VGF, AURKAIP1, TCF25, DIS3L, HNRNPD, IFRD1, JUN, ASH1L, ASAP1, SMAP2, G3BP2, STOML1, CAMK2G, PRPF8, DNAJB14, SETD3, BRD2, SPG7, NDUFA13, IFI6, RUNDC3A, PSEN1, NDUFA6, CLPTM1, WAC, NUDT16, PRMT1, ARF3, MAP1A, BCL2L1, INPP5F, PDXDC1, BCR, CTSD, ATP6V0B, UQCRC1, GABRG1, VPS51, MAST3, PDXP, USP46, RND2, THRA, TNRC6A, CTDSP1, EIF2AK1, SRSF11, PPP3CA, EIF4A2, CREB1, SEPTIN11, BAD, MRPL28, COPS7A, ELMO2, KIAA0232, RABGAP1, GLRX5, MRAS, IRF2BPL, RCN2, ZBTB44, MPC2, KIAA1191, ANK3, FAIM2, PCDH17, RSRP1, CBX1, ZNF532, MAP3K11, NDUFS3, MLLT11, PCBD1, KLHDC2, MADD, MDH2, EXOSC10, PTEN, ZDHHC17, BRD4, AK1, HAX1, NFE2L1, STOM, DGCR2, FOXO3, VCAN, GARS, BLCAP, CDIP1, TTC1, NSMF, JUNB, PPP6R3, RING1, FNBP1, CADM2, LAMTOR2, TMOD2, GNL1, TRAK1, WIPI2, FADS1, EZR, UQCC2, CD59, DEF8, RNF34, NECAB2, LARP1, MTCH1, FXR1, PSMD2, VEGFB, ABAT, MTSS2, CANT1, HERC4, SIGIRR, LDHA, RASSF4, CALR, SORBS1, PCDH7, NISCH, C2orf69, NEK7, FAAH, SRPK2, CIRBP, NINJ1, DNAJC6, SAMD4B, SRSF10, IP6K2, MRPL21, GRINA, CISD2, SERPINB6, KXD1, MAEA, DDAH2, SBF1, MAPK1, ATG9A, LUC7L2, PCYT2, KPNB1, CLIP1, EVL, RBM25, JMJD1C, HSP90AB1, SLC30A9, POR, GPC1, C9orf78, PSMB3, YWHAZ, CHMP4B, EXOC7, PTS, CDK17, PFDN5, TERF1, CHMP1A, RETREG2, DPM3, P4HTM, COL18A1, ITM2C, AMFR, KLC1, ZMYND8, CCDC92, AP2A1, ARID4A, HSPA1B, ARID1A, GUK1, HABP4, HSPB1, UBE2Q1, RANBP2, SREBF1, TBC1D10B, CDC42EP2, TMEM259, CD46, MYO1E, TM7SF2, ZNF638, TAB2, GAA, JTB, STMN3, ARGLU1, CD55, NAP1L4, GLT8D1, AGPAT1, ANP32E, USP7, HIPK1, ERGIC3, CTSB, HNRNPH3, TSPYL1, ATP5MC1, NFU1, DNAJA2, ATXN10, UBC, RABAC1, SLC38A10, MXD4, BMERB1, BSG, SF1, UQCR11, PJA2, KIF3B, ARFGAP2, PAQR8, MRFAP1L1, TNC, NLN, CCND2, CLCN7, SRSF8, TERF2IP, FAM214B, SHISA5, RAD23B, VTA1, SLC45A3, CKB, LMNA, TRAPPC5, NLRP1, ACSS2, MDM4, VPS4A, TRA2A, RAB8B, WDR33, SAP30, ARF1, CHMP1B, PLEC, ALDH5A1, CREB5, DNAJB2, GHITM, DDR1, MRPL35, SPRYD3, PDIA6, PPP1CA, TNRC6C, POLR2L, PHB, PDLIM5, CBX5, TACC1, NME4, CCNL2, SREBF2, ARL3, POU3F3, BTG1, AMN1, BABAM1, ACTR1A, DDHD2, RBBP6, SYNM, SDF4, MACF1, TMEM50B, NCKAP1, SERPING1, WLS, SQLE, GNAS, RCOR3, CAPRIN1, PANK3, OAZ2, EI24, PSMC3, PGAM1, SLC25A11, KLF6, NAGK, SCAMP4, NDUFB10, APLNR, CMAS, KLF13, NEAT1, PSMC5, SPAG7, PTRHD1, RBM39, GCC2, CSNK1D, ETFB, HBS1L, BRD8, FBXW4, GNB1
MDD	twas	k31	X23	0.369963	1.11943	0.271749	0.0142871	83	0.25787	RERE, SCAMP1, NRXN2, HLA-B, TMEM219, SF3B1, NSF, RTN1, EBLN3P, SELENOH, FLOT1, FADS2, CHD6, NDUFS3, FADS1, HERC4, DDAH2, SLC30A9, P4HTM, KLC1, TBC1D10B, ZNF638, SORBS3, CKB
SCZ	twas	k31	X23	0.369963	1.06266	0.212021	0.0114072	393	0.299456	LY6H, CELF1, RERE, EEF1A2, SFXN5, NDRG4, SEPTIN3, GABBR1, SYT1, SUPT7L, ZNF664, UBE2Z, RABGAP1L, ANKHD1, DNPH1, PTPA, HLA-B, LSAMP, TMEM219, MAPK3, SF3B1, NSF, SEMA4C, RTN1, MOSMO, KLHL21, EBLN3P, LRRFIP2, REEP2, MAPT, DESI1, FGFR1, SELENOH, STON2, TUBB, NES, FLOT1, VGF, SPTBN1, ASAP1, ACHE, ARHGEF4, BRD2, SPG7, NDUFA13, NAE1, PPP3CA, CREB1, PMM1, MAP3K11, FOXO3, CDIP1, RING1, FDPS, UQCC2, ME1, FXR1, PFDN1, NISCH, C2orf69, SRPK2, CISD2, DSTYK, VPS39, DDAH2, ATG9A, CLIP1, DDX39B, JMJD1C, RETREG2, DPM3, STARD7, KLC1, CCDC92, HSPA1B, ARID1A, SREBF1, NRAS, TBC1D10B, TRIM9, CD46, JTB, GLT8D1, AGPAT1, ANP32E, ERGIC3, ATP5MC1, PSMB10, PAAF1, SHISA5, CKB, VPS4A, RAB8B, DDR1, CCT7, SREBF2, ARL3, ACTR1A, DDHD2, PTPRF
AD	twas	k31	VMH31.3	0.844204	0.91143	0.178576	0.00896905	227	0.723604	PHACTR1, RNF40, GRN, ZKSCAN1, NYAP1, DMWD, ZFP90, MAP1B, BCLAF1, GRAMD1B, MADD, SLTM, PRPF19, SNX11, GNB2, FCF1, NICN1, MTSS2, MKNK2, TMEM170B, PSMC3, CELF1, PTK2B, VAC14, TLCD3B, MYPOP, TOMM40, GLYR1, STX1B, DOC2A, GPATCH2, AGFG2, WDR33, SEC23A, ATG13, SYMPK, B4GALT3, PRMT5, CYP51A1, OGDH, HSPA4, ANK2, AGPAT1, MARK4, KCNJ3, KIF1B, CDK14, ARHGAP1, MAPK8IP1, DLG2, FOXRED2, PTPRJ, CAMK4
ADHD	twas	k31	VMH31.3	0.774861	0.969861	0.183541	0.0109436	307	0.553472	SNHG7, ADGRL1, LUZP1, ZBTB43, RNF168, HNRNPL, IFT88, ZBTB20, CDC42BPB, BAG4, GATC, GLG1, NCOR1, ZFAND3, CHRNA4, ADORA1, PCNX1, MSL2, ARID4A, SLC25A22, CDC27, ADAR, NBAS, PPP1R16A, TXNL4B, RSRC1, ST3GAL3, PTPRF, BTBD2, NAPRT, NFE2L1, RNF115, PPP1R12A, NCKIPSD, SF3B2, RAP1GAP2, SEC23IP, ERGIC1, IRGQ, CACNA2D2, SF1, NBR1, SLU7, RBPJ
ASD	twas	k31	VMH31.3	0.954925	-0.617563	-0.189944	0.00659616	23	0.954925	MLF1, MDH1
BIP	twas	k31	VMH31.3	0.774861	-1.02676	-0.222356	0.0126317	122	0.394344	SPCS1, UQCR10, ANKRD65, ALAS1, GLT8D1, TEX264, ARPC3, ARL3, NDUFA2, PLPBP, GPN1, MRPS33, SAT2, TMEM258, ADD3, ANXA7, TARS2, P4HTM, MRPS21, MRPL43, NUBP2, SLC35E2A, ANKRD39, RNF123, MLH1, HDAC5, COL7A1, PTPMT1, TSC2, SSU72
BMI	twas	k31	VMH31.3	0.452099	1.05478	0.171308	0.0278287	3466	0.129171	NRXN2, SYNGAP1, MEG8, WDTC1, RTP5, MARK2, BRD4, GRID1, NFASC, AQP1, ADD2, EPB41, TNRC6B, AGO3, SMCR8, TAF15, DPYSL5, RAI1, SEZ6L2, LUZP1, ARL8A, AHDC1, MEF2D, CHD5, RNF168, RING1, DLG4, RTF2, RIF1, LARP1, IFI6, POLR2A, PPFIA3, SETD5, DTNB, AGAP2, KLHL3, PDCD4, SMAP2, GPX3, RNF40, CRTC1, DDX6, CELSR3, EIF5A, GIT1, ABCC5, PARD3, RNMT, MTRNR2L1, GNAZ, PANX2, SYT7, SMAD1, VIRMA, TAOK2, PRRC2C, CARM1, BCR, GRN, SAMD4B, XPR1, ATXN7L3, ORMDL3, MAN1B1, EFEMP2, ZFHX3, CIZ1, BAIAP2, SREK1, ARID4B, GOLGA2, ANKRD17, RANGAP1, BAZ1B, CDC42BPB, ZKSCAN1, DMWD, MEG3, MYH10, R3HDM2, DNAL1, TMEM127, DZIP3, WIPF3, SCN3A, NMT1, KLHL24, DDX51, RASSF5, DNAJB2, NUPR1, MDM2, MAP2K2, DYNLL2, FLOT2, RABGAP1L, CCDC117, JAM3, KLF13, NEDD4L, ST8SIA3, CABIN1, BCLAF1, PIK3R3, ANKRD11, PIP5K1C, BAZ2B, UBE2Z, C2CD2L, CSMD2, FBXW4, JADE1, SRGAP3, AP3D1, ABCF1, IMPDH1, SIN3B, TPM1, PRRT1, MKLN1, KLF16, RAB6B, NRBF2, PTEN, SAMD12, NKAIN4, MGRN1, NEAT1, ADD1, MADD, NCOR1, TNIP1, DCAF7, RNF44, VPS4A, CASC3, ZFAND3, KLHDC8A, KCNH2, TMEM214, SETD2, MAST3, ARL5B, CALR, DGCR2, PPP6R1, LMTK3, CWF19L2, TECPR2, SNX11, EXOSC6, IRF3, RXRA, CYTH1, CHST15, CTBP1, PIAS2, CERS1, PBRM1, CYP46A1, CLCN6, SPRYD3, MAP1S, BAG5, TTL, TNS1, ZMIZ2, WDR82, SOGA1, AGPAT4, MSL2, RPAP2, PPFIBP1, PCNT, IST1, RASAL2, PPIG, ARID4A, SLC25A22, MYO9A, ZFYVE27, CAMKV, LPIN1, DDX17, HNRNPUL2, CDC27, BECN1, PPM1F, NACC1, CMIP, RAB5B, EXOC8, GNB2, SFSWAP, TBC1D10B, ZER1, TXNRD2, PHF20L1, DENND4A, HLA-B, DNAJC27, SACM1L, YPEL4, PDXDC1, GOLIM4, RBM25, NBAS, NICN1, SLC35E3, RNF187, PRXL2B, RALBP1, RBM33, STRIP1, PARVB, JMJD1C, RBBP6, UBN1, WSCD1, PIAS3, AGAP3, MTMR6, UPF1, MTSS2, GANAB, SMG7, CSNK1D, ITSN1, NFATC2IP, TNRC6A, OBI1, ABI2, TXNL4B, DEDD2, KTN1, PPFIA1, LSM14B, TSPAN17, SYNGR1, LUC7L3, FBXO25, TTLL7, ARHGEF7, RIPOR2, ATP2B1, RSRC1, PSMC3, ADARB1, PHF13, CELF1, SESN3, PTK2B, VAC14, LMBR1, SLC25A36, SAFB, GPRIN3, TNPO3, TCF25, TLCD3B, SLC25A39, IDH2, DCUN1D1, UNC79, KLHL18, RTF1, TNRC6C, SLIT1, CCNA1, RAPH1, DDX10, DNAJC5, OGFR, BTBD2, GPN2, TRIM11, KSR2, CREB1, USP12, MYLIP, FOS, RAB3D, DDIT4, CDC42BPA, MYPOP, GALNT16, TNRC18, MAZ, GFRA2, SELENON, NFE2L1, JUND, LARP4B, DOHH, YY1AP1, SRRM2, DPP8, FRY, SYNM, TMEM8B, CDC42SE2, CDIP1, ATAT1, CHD9, PAQR8, EXOC4, DBNL, ACTN4, RNF115, AP2B1, HIVEP2, CARMIL3, TMEM158, VAT1, KARS, SOX11, PACS1, LRRC4B, ZBTB7A, AGPAT2, FASN, TOMM40, PDK4, SSBP2, BRSK2, TNFAIP2, PHIP, SLC16A14, C1orf216, SLITRK1, FGFR1, RASD2, SLF2, CSDC2, FBXW2, AKT2, RHBDD2, DCAF10, GLYR1, FAM53C, ZCCHC3, NCOA7, DCAF16, GAREM2, BSG, ZNF532, PDS5B, OSBPL2, PKN2, HOMER2, TRIM33, RAP1GAP2, MBOAT7, EIF4EBP2, ITPK1, MED13L, SH2D5, MFSD14C, ATF7IP, FAM214B, GAK, GSK3B, CNNM1, CACUL1, CKMT1A, STT3A, RBM4, CREBBP, PIP4K2B, CRY2, SPNS1, ZNF12, ATP6V0C, PPP5C, IQSEC1, NR1D1, NCOR2, MYO6, CCND2, JARID2, STX1B, CHST12, ABLIM1, KPNA6, PTDSS1, PPP2R2D, ERGIC1, SHISA7, TTC14, GRIK5, IREB2, EHD1, RSRP1, DOC2A, IPPK, SSX2IP, DHX29, MMP16, UBTF, IFRD1, ZDHHC24, PUM2, TRAK2, QSOX1, SUMO3, RAPGEF1, PIP5K1A, CLK4, CACNA2D2, SEC62, SLC66A2, SACS, POU3F3, TSPAN3, CPEB3, ZBTB44, CHST8, SIDT1, FEM1B, ZRANB1, TOP1, ZNF721, SF1, PURB, AK4, ATP6V0A1, RAB35, SRSF3, DGAT1, ZFHX4, ZNF512, AMPD2, KBTBD11, EPHB1, ZNF346, UBXN7, PABPC4, GGT7, EIF2AK4, SOS2, KLHDC10, CHID1, AHNAK, NEURL4, CNNM2, MAPK3, CCDC106, RUSC1, RSL1D1, WDR33, CDH20, SEC23A, NDST1, CAMKK2, EDC4, AKT1, CACNA1I, MNT, PTGES2, FOXJ3, RABGAP1, MDM4, DNAJB14, MLLT1, CLIP2, NAP1L4, SURF6, BOLA2B, SIL1, STRADA, KAT7, GOLPH3L, INPP5K, HIPK2, EPN2, CHKA, CSRNP3, RSBN1L, SH3GLB2, CLK1, ZMAT2, BTRC, MLF2, MTF2, HECTD1, DNAJC3, SPTB, PTPRM, BCKDK, NBL1, TIMM13, RB1CC1, PBXIP1, HSP90AB1, TSPAN4, ASH1L, ATG9A, ATG13, EZR, BTBD11, ALDH5A1, PRRT2, ZBTB41, UBE2R2, PSEN1, GUF1, RUFY1, ARFGAP2, CHMP1A, RELA, PPP2R5C, NKTR, EPHB6, MAP6D1, VCL, SHISA5, CELF2, KANSL1, AARSD1, MON1B, ESYT2, OTUD1, PSMD1, SMARCC1, RAB11FIP2, MAPK8, PCDH7, ZNF791, LONRF2, LCOR, SYMPK, PSMD2, MTDH, ARPP21, RITA1, TEX2, TUFT1, CCDC92, NPRL2, SECISBP2, CHST1, MTA1, STOML1, CUL5, CLCN7, VSIR, EPN1, CWF19L1, RAP1GAP, ASF1A, TRIO, TIAM1, MALAT1, AP1G1, HARS, FBXL18, B4GALT3, TRAF3, L3MBTL2, KLHDC8B, SLC35A3, EPC1, PPP1R3C, TTC19, LINGO1, EIF2B4, RNF145, PBX1, TOR1AIP2, CLIP1, CYLD, MAP1A, NQO2, U2AF2, YIPF4, ADCYAP1R1, MRPL50, DENND1A, TRIM36, THRA, MIDN, OTUD6B, PRMT5, KPNA5, TUSC2, BBX, DSCAM, PGM2L1, PDCD11, JAKMIP2, LMF2, DAAM1, ANKRD13B, KIF5C, OIP5-AS1, RPS6KA4, CORO1A, ANP32E, MXI1, FNTB, PURA, CCDC12, MAFG, PANK2, RXRB, CACNB3, CSNK2A1, TMEM115, EVI5, LARP7, DNASE2, KCNK3, ANKRD13D, KCTD10, BAG6, SPTBN2, TMEM151A, ESYT1, MRM2, QARS, SCAP, ST6GAL2, RNF180, LMNA, SUGP1, DBN1, OGDH, TIMM17A, RMND5A, CAPN7, ABR, JUN, ARID1A, ZNF428, VPS52, GRM3, RRAGC, BAIAP2-DT, AAGAB, ZNF91, MAP2K4, PIAS1, TBC1D24, SPEN, FGD4, AGPAT1, HERC3, UROD, PTMS, FNDC10, EVL, TMEM65, EIF4E2, AKAP13, RASGRF1, SEPTIN11, FAIM2, SLC25A11, PTOV1, PPP1R1B, PSMD4, NAA35, MBD5, ISL1, NFIX, BCL2, UBQLN4, PRKCB, NUB1, STK32C, CNST, ERLEC1, NDRG4, SBNO1, GCC2, TCF20, KIF1B, GTPBP3, RHOC, H1F0, ZC3H7B, DHX30, MPND, NFKBIA, SNRNP70, CNPPD1, YEATS2, USP48, EP300, SCN2A, PKN1, PLEC, CASTOR2, XPO6, CHMP4B, RALGPS1, FBRSL1, RERE, WDR6, RMDN1, SETD7, UBR2, PCYT1A, FAM120B, MEST, ADAM17, DHX40, DNM1, SNX27, MTCH1, DST, GNL1, ARHGAP32, LGALS3BP, ING2, SIRPA, COL16A1, NUDC, TCERG1, DMXL2, PELP1, PA2G4, RNF4, RNF34, PYGO2, HGS, NUDT3, IP6K1, GPS1, DIDO1, DCAF8, DIS3L, CDK14, ARHGAP1, PCDH17, GAL3ST3, SIK3, PHF1, PPP1R10, TMEM30A, ABLIM3, WWP2, CXXC5, KMT2E, BPTF, PSMC5, ZNF655, SLC27A1, SORBS1, LASP1, PSMF1, MBD4, SUGP2, AVL9, DDX23, ST8SIA1, PDPK1, FARSA, DCTN2, PIK3R2, TYW3, RALY, ACO2, ARVCF, TSEN34, SF3B4, PPM1L, SCAMP5, C7orf26, NCOA4, GTF2I, SREK1IP1, ANKRD54, IL34, PTPRJ, TRAK1, FAM76A, ACVR2A, PRUNE1, IPO9, ZNF638, CHPF2, SLC25A42, ABHD17C, PRKAR2A, CUX1, CCDC34, RANBP3, NRBP1, KIAA1191, WSB2, MTMR14, UPF2, NEGR1, DNAJC13, GRAMD2B, SLIT2, RILP, HK1, PRPF38B, PICK1, ZZEF1, PDE2A, PCIF1, SMAD2, GAA, SLC35E2B, MAGI3, CLPB, JOSD1, SOD2, SON, SLC41A1, DAPK3, NEFM, DOCK4, IRF2BPL, OGA, NUCKS1, KIAA0319L, TNK2, RPL39L, WDR35, CAMTA2, C3orf18, ARPP19, STOM, CCND3, SPATA2, RORA, NEIL2, FAM13A, CSNK1G2, LZTS2, MMS19, CPEB4, MTA3, MMAB, APEH, SDF2L1, B3GNT2, EHMT2, ZSWIM6, PLCG2, KDM1A, LKAAEAR1, TMUB2, RASSF4
MDD	twas	k31	VMH31.3	0.774861	0.993753	0.201505	0.0121158	177	0.469825	NRXN2, AQP1, VARS2, NAB2, RANGAP1, BAG5, KIAA1143, CDC27, TBC1D10B, CHD6, HLA-B, FCF1, NICN1, RSRC1, SORBS3, NCKIPSD, DCP2, PIP5K1A, SCAMP1, KLF7, ZMAT2, BCKDK, TUFT1, TRAF3, L3MBTL2, KLHDC8B, DENND1A, KCTD10, BAG6, YLPM1, RPRD2, PSMD4, ZC3H7B, EP300, B3GALT6, RERE, SNX27, PYGO2, ZNF638, RPS6KL1, PRKAR2A, RANBP3, NEGR1, APEH, B3GNT2, NSF, SRA1, LIN37, MEN1, KLC2, MRPS16, HSPA1A, OTUB1, DAG1, CELF4, SORCS3, SYVN1, ZNF771, FNBP4, HERC4, DGKQ, TCF4, DOCK3, CACNA1E, NDST2, USP4, AREL1, QRICH1, THEM4
SCZ	twas	k31	VMH31.3	0.452099	1.09905	0.192291	0.0262745	727	0.127112	SYNGAP1, MARK2, IQCE, GATAD2B, EPB41, CACNA1C, VARS2, NAB2, DPYSL5, RAI1, RING1, SLC25A27, TAOK2, RANGAP1, DSTYK, BAG4, R3HDM2, TMEM127, GLG1, RABGAP1L, NRAS, JAM3, ANKRD11, KIF21A, UBE2Z, UBXN2B, FBXW4, ABCF1, ANKRD26, PRRT1, MACROD2, MGRN1, VPS4A, TMEM214, ARL5B, SCAF1, SNX11, IRF3, PIAS2, PBRM1, CYP46A1, BAG5, WDR82, HCG18, PCNX1, MSL2, DDX17, WDR43, SH3PXD2A, DGKI, TBC1D10B, HLA-B, NICN1, JMJD1C, RAB11FIP5, STARD7, MED28, SMG7, SYNGR1, PSMC3, ST3GAL3, CELF1, PTK2B, TLCD3B, UNC79, PTPRF, CREB1, C5orf63, CDC42BPA, YY1AP1, CDIP1, ATAT1, SECISBP2L, GIGYF2, CGREF1, KCNN3, TNFAIP2, C1orf216, FGFR1, CSDC2, FAM53C, HOMER2, BAHD1, TTC14, IREB2, DOC2A, RNF111, NOSIP, MMP16, CACNA2D2, TTYH3, EGR1, SLC66A2, SLC4A1AP, CHST8, RAB35, EIF2AK4, CNNM2, MAPK3, RUSC1, CAMKK2, CACNA1I, SLK, GOLPH3L, EPN2, ZMAT2, TBC1D13, RORB, BTRC, ENDOG, BCKDK, PBXIP1, MGAT3, ATG9A, ATG13, GRIA1, SLITRK5, MAPT, MAP6D1, SHISA5, LMAN2L, CCDC92, SYT1, CUL9, ANKRD42, TRAF3, L3MBTL2, ACHE, RNF145, CLIP1, MRPL44, ANP32E, RXRB, KCTD10, GTF2A1, BAG6, NEK1, MRM2, SUGP1, OGDH, RMND5A, ARID1A, PPP1R21, AGPAT1, SPTBN1, FNDC10, RPRD2, DNAJC11, UBQLN4, NDRG4, SBNO1, TCF20, ZC3H7B, CNPPD1, EP300, B3GALT6, RERE, UBR2
AD	twas	k31	VMH31.4	0.788703	-0.985872	-0.193965	0.0128329	209	0.490925	CLEC11A, PILRB, STX4, SPPL2A, RPL4, TMEM109, APOC2, TRPC4AP, NECTIN2, TPM2, ZYX, BIN1, RPL17, SLC29A4, LGMN, CLPTM1, CTSH, NDUFA2, ME3, ERCC1, TMBIM4, ATP5F1C, PRMT5, GSTK1, ACP2, BUB3, RTN2, TMEM126B, SAP30L, UBE2L3, C2orf74, HLA-DRB1, MINK1, DOC2A, RPN1, POLR2G, CLU, ZDHHC3, CCDC25, DMWD, MDK, CD14, ATP5MF, C1QTNF4, GNAS, COG4, OSBP, ACAA1, INO80E, MARK4, MAPK8IP1, NDUFS3, VLDLR, NDRG3
ADHD	twas	k31	VMH31.4	0.788703	1.14018	0.223934	0.0205951	279	0.148289	RNF168, CCDC7, RAP1GAP2, CCAR1, KIAA1109, ZBTB20, SH3BP2, IFIT5, GGNBP2, TOX4, POMC, GATC, CDC42BPB, FBXL18, IDH3A, LPP, RSRC1, MSRB2, RNF115, ARID4A, SYT17, PIK3R1, MAP7, IFIT1, LATS1, PCNX1, RRAGD, PPP1R7, ADAR, IFT88, NUCKS1, SNHG7, MAP7D1, SEC23IP, LARP7, ICA1L, FGFR3, BAG4, MRPS16, SLU7, CDC27, SNORC, TPM3, RGS17, NBAS, BID, ST3GAL3, RASSF4, IP6K1, VPS26A, RIT2, CSTF3, LNPK, GPR180, CHST10, ADORA1, SF3B2, NCOR1, ITPA, FEM1A, NPY1R, AP3B1
ASD	twas	k31	VMH31.4	0.788703	0.833833	0.25907	0.0082653	23	0.713957	WNT3, RSRC1, PTPRE
BIP	twas	k31	VMH31.4	0.788703	-0.859332	-0.185655	0.00894238	109	0.788703	TEX264, NMB, SPCS1, ANKRD65, MRPL43, ARPC3, NDUFAF3, NDUFA2, DCTPP1, GPN1, LRFN4, ADIPOR2, UQCR10, UBE2J2, CDK10, TMEM258, SRRT, P4HTM, AURKAIP1, ABCA3, TBL3, ARL3, SLC35E2A, NUBP2, HSD17B6, ANXA7, INO80E, HDAC5, COL7A1, BCKDK, RNF123
BMI	twas	k31	VMH31.4	0.788703	1.00569	0.16956	0.00893127	3235	0.43022	IFI6, RNF168, RAPH1, EIF5A, DDX6, MEG8, SYNM, METTL15, CALCR, BCR, UPF2, BRD4, TMEM131, LCOR, ERH, ZNF512, AGO3, RAP1GAP2, APLNR, KLF13, JMJD1C, FAM210B, WSCD1, SETD2, ATP2B1, PDXDC1, CSDC2, NRXN2, MTMR6, PDS5B, ZDHHC2, ANK3, BAZ1B, SOX11, YIPF4, RABEP1, CREB1, TNRC6C, RAPGEF1, ABHD17C, JAZF1, SKI, RTF1, PHIP, RNGTT, CBX3, RNF145, NAP1L4, DDIT4, RNF180, SH3BP2, SLIT2, FGD4, RBM25, PTEN, IST1, RAB6B, CACUL1, AQP1, ARID4B, TAF13, RRAGC, RFK, CPEB3, TRIM33, OGA, ANKRD28, DCAF16, SRSF11, PGM2L1, CASD1, MTRNR2L1, DNAJB14, PPP1R3C, RIPOR2, TECPR2, TPM1, PDCD10, FBXO25, SMAD1, MARK2, SUMO3, RNF38, SACS, HECTD1, ASH1L, PSMD4, TBC1D14, SCARB2, FNBP1L, TM7SF3, SIRT3, RPS6KA2, CCPG1, MAP4K5, CEP120, GGNBP2, KLHDC10, HNRNPA0, SMAP2, POMC, BBX, HNRNPUL2, WIPF3, SLC30A9, ALDH1A1, DENND4A, CAPN7, CWC27, CUX1, FAR1, TP53INP2, KIF3B, AGTPBP1, PPP6R3, NUDT3, GCC2, PATZ1, LEMD2, SREK1, KMT2E, IPO9, CDC42BPB, FBXL18, EPM2AIP1, FBXL17, PPP3CA, GABBR1, DGKG, ING4, MEG3, LPP, LARP4B, MACF1, H1F0, MAST3, ARFGEF2, CCNC, FBXW4, TNRC6B, GPBP1, DYNLL2, RSRC1, GSK3B, TUG1, PDCD4, PCYT1A, PLCG2, PPM1L, GOLGA2, GPR88, PPID, MALAT1, CDC42SE2, PPM1F, TRAK2, BAIAP2, MON2, ETFB, RNF115, PIAS2, MIDN, OPTN, RGS12, DHX40, ELF2, ARID4A, EAF1, ANKLE2, CSPG5, JAKMIP2, ZFAND5, NCOA7, ZMYM2, EIF4EBP2, STXBP5, MTRF1L, SYT17, RUSC1, IFT81, POGZ, PTPRE, EIF4E2, DLG4, ALAD, PRKAR2A, PDPR, FRY, UBE2O, RABGAP1L, RXRB, KLHDC8B, SSX2IP, GLYR1, ACBD6, YY1, OBI1, BCL6, SLITRK1, SHTN1, AK4, KRR1, KAT7, BECN1, PTMS, SZRD1, DST, CADPS2, C1orf216, CBX5, PA2G4, MAP7, ADCYAP1R1, RSRP1, RCOR3, PITPNC1, HDAC3, SGIP1, TNKS, HTT, PIK3R3, HMG20A, PPIG, MED13L, CACNB3, SUDS3, IMPA1, CLPX, HMGCR, SYVN1, CUL5, NRXN3, ATG5, GNG2, SURF6, DENND4B, CELF1, ZKSCAN1, ZNF91, STX7, CREBZF, SMAD2, PCCB, BRAF, TIAM1, DNMT1, PARP8, TRIP12, REV3L, ZMAT2, ATP6V0A1, CDK17, PSIP1, GRID1, HIPK2, BTRC, ANO10, AP3M2, IFNGR2, PACSIN2, ZNF638, CNOT9, ASB6, FOXN3, FAM20B, SLC25A36, RABGAP1, CERT1, FADS1, ATF7IP, SAFB, DMXL2, RING1, PAFAH1B2, KLHL8, TIMP2, UBA5, NKAIN4, PAQR3, AUTS2, MKLN1, RTP5, ZNF770, PPP1R13B, TAF15, KIAA0232, LATS1, ACAP2, AGPAT4, ZNF791, TGFBR1, TPCN1, EIF2AK4, PTPRD, RIF1, NUPR1, CTTN, RRAGD, BPTF, AFF3, CASC3, SFT2D2, NFASC, HLA-B, SPRYD3, TTPAL, TMUB1, NKTR, CNST, GNPAT, SAMD8, GTF2I, LEO1, SLC66A2, CCDC136, PSMD1, PNPLA8, USP12, TSPAN3, RALB, SCRN2, RAP2A, FAM117B, FAM53C, HIPK1, SON, NFIA, AZIN1, MTMR3, SYNCRIP, NEIL2, UBE2K, THRA, CAP1, SEPTIN11, ANAPC7, CHMP2A, SBNO1, BICD2, NUCKS1, DOCK3, AGPAT3, KLHL9, NNT-AS1, MLLT6, VAT1, APC, ADK, BAZ2B, CLPB, PCNX4, DIDO1, MAP7D1, ATG9A, CHUK, PLEKHA1, SESN3, PGAP1, KCNIP4, RNMT, RAB5B, TMF1, RBM39, CSRNP3, ADD2, VCL, USP48, ZNF664, UCK1, VPS41, ARIH2, SPCS3, PPM1B, SRSF3, SEZ6L2, RWDD2A, IP6K2, RFXANK, URI1, DTX1, CNNM1, KTN1, ADD1, PRKG1, UHMK1, DDX17, PAQR8, LARP7, MSI2, NFYB, RNF170, EFNA5, MTSS2, ICA1L, WDR82, R3HDM2, DZIP3, PDXK, CEP170, RBM6, PHF10, FGFR3, MRFAP1L1, PKN1, NT5DC2, DMTN, FMNL2, RC3H2, CRKL, DCAF8, HPS1, XPR1, ZNF428, OIP5-AS1, SRRD, SUZ12, PC, MRPS16, EIF4E, TOP1, KIF5B, CMIP, SMARCC1, SEC23A, RPL11, CCND3, TCERG1, GLRX5, ARID1B, KSR2, CIAO1, KPNA3, CDC27, VKORC1, PPP6C, RPS26, IL34, RAB3IP, PRKCI, MON1B, OLA1, FAM76A, ST8SIA3, SLC16A14, RANGAP1, TCF20, NFIX, SLF2, PURA, APOC1, TPM3, RGS17, AARSD1, MAP4, BAIAP2-DT, SSRP1, ERGIC2, N4BP2L2, N4BP2L1, ARPP19, ZNF532, ZRANB1, MXI1, PPP1R10, KIF1B, ARFGAP2, SIK3, DLK1, SPAG9, CALCOCO1, VPS25, PSMB2, TMEM30A, CHKA, RAD21, XPO6, GRINA, GIT1, MYH10, ITSN1, PPP2R5C, IL17D, EXOC4, CABIN1, CHTOP, SYMPK, LUC7L2, SCN3A, ATP2B4, EZR, UBXN2A, ERLEC1, NBAS, TOM1, CACNA2D3, ZNF680, SRCAP, TANGO2, UGGT2, GIT2, MTSS1, IREB2, CHMP3, SPEN, CEBPG, GCLC, PARD3, DCAF10, GTF3C3, SYT7, SORBS1, PIK3C3, BCL2, NMD3, ILKAP, PTPRA, BID, HLTF, SSBP3, CACNB4, CCDC34, ZNF853, RTF2, EHD1, RAB27B, ZFYVE16, PCF11, CAPRIN1, RASSF4, ARMC6, LARP1, IP6K1, KLHL5, CWF19L2, TMEM65, LARP4, RHOT1, GRIK5, YWHAZ, NEAT1, IGIP, NDEL1, CSNK1G2, EIF4H, SOS2, PIAS1, SCPEP1, PDLIM7, USP34, COL16A1, ARHGEF7, BRINP3, CHD9, CARM1, BAG1, GPATCH4, NAPB, CSNK1A1, PLRG1, ZDHHC24, TFDP2, CPSF4, STX16, WBP1L, RIT2, RNF121, CLCN6, CSTF3, MFAP1, CCT2, SLC9A3R1, CADM2, MDM2, UBE2W, PLEKHM3, CHST10, WDR74, PGAM2, CREBL2, L3MBTL2, TAOK2, BPGM, DNAJC13, PEA15, SLC43A2, NCOR1, FAM13B, AQR, SNX27, RMST, KLHL24, BAG5, ATP8A1, ACTR1B, KCMF1, TYW3, GMFB, TMOD2, SETD3, PHLDB1, FEM1A, ELL2, AP3B1, ANKRD17, SORCS3, FAM217B, FAM122A, PTBP3, NICN1, IMMT, ARL8A, ARFGAP1, TIAL1, TNRC6A, HGSNAT, B3GAT1, FNDC10, TLCD4, DGUOK, KLHL12, CPSF3, MAN1B1, GPN2, DHX36, NENF, MAFG, ZFAND2B, TCF25, DDX10, SGCB, B3GNT2, POLE3, ADAM10, ATAD1, SNAPC3, RCHY1, PBX1, KLHDC8A, ABCC5, CIZ1, RBL2, HPCAL4, ARGLU1, KPNA6, SMG1, WDR46, VAC14, PCDH7, RNF187, RASSF2, OTUD4, GLT8D1, LPIN1, SMG5, DDX5, MAZ, SIL1, ACIN1, ARPP21, BTBD10, PRLHR, POLR2A, MOK, MAP2K4, ABHD2, DOCK4, ZDHHC21, PPM1A, BTG1, EVL, ITCH, ROCK1, CTDSP2, SNRPC, KAT8, RAB2B, ASB3
MDD	twas	k31	VMH31.4	0.788703	1.02462	0.216239	0.0118732	159	0.395154	NRXN2, DNAJC24, AQP1, CACNA1E, PSMD4, CHD6, SLC30A9, YLPM1, RSRC1, PRKAR2A, KLHDC8B, FCF1, SYVN1, ZMAT2, ZNF638, FADS1, VARS2, FADS2, HLA-B, DOCK3, CLOCK, MRPS16, SCAMP1, CDC27, VKORC1, RANGAP1, TMEM106B, RAB27B, L3MBTL2, SNX27, BAG5, SORCS3, NICN1, MACROD1, B3GNT2, SPPL3, RPRD2, TMEM33, DENND1A, KIAA1143, RERE, NT5C2, TCF4
SCZ	twas	k31	VMH31.4	0.788703	-0.964456	-0.168332	0.0121717	676	0.634906	BTBD1, LPCAT4, GALNT2, BCL11A, TIMM10, HSPE1, PPP4C, RGL2, TDRD9, FLOT1, ALDOA, SPPL2A, COX8A, FLII, NPTX1, OAZ1, RIPPLY2, HLA-E, ELAC2, CBWD1, NMB, VPS29, TRIM9, RNF5, FABP3, HLA-A, SLC4A1AP, SPCS1, SRP14, SMDT1, TCEA2, SREBF2, ABHD16A, RPL12, ATP5MC2, BRINP2, VPS37A, MOB4, SUGP1, ARPC3, SERPINI1, HMOX2, DPM3, SERPING1, MIB2, NDUFA2, HLA-C, ATP6V1G2, DCTPP1, C1orf50, PHF1, EIF2S2, SPA17, ERGIC3, PLXNB2, PARK7, PSMD6, ADIPOR2, APBB3, MAU2, ACAD8, CKB, KCTD13, SLITRK5, LRRC73, ATG2A, UNC79, YJEFN3, YWHAB, ME1, HSPD1, ACP2, STAMBP, MIEF1, FBXL15, DDX39B, PMM1, SAP30L, CCT7, GOSR1, EIF2B1, INA, UBE2J2, CUEDC2, EEF1A2, VGF, SECISBP2L, MRPL2, SPATS2L, ATF4, FDPS, HYI, DSTYK, JAM3, APH1A, HLA-DRB1, AIF1, SLC25A17, THEM6, NMRAL1, ZFYVE21, DOC2A, STON2, UQCC2, DRG2, MRPL33, POLR1D, EFNA3, TWF2, PPP1R11, NTMT1, SHISA4, RTN1, CD82, SNF8, PSMA4, P4HA1, HLA-DPA1, SLC6A9, GLRX2, MDK, CNTN2, ENSA, CD14, ACADVL, AGFG1, ADGRB1, COA8, ARL3, GOLPH3L, CNIH4, C6orf136, ZCCHC17, COX7A1, NEURL1, SGSM3, AP3B2, C17orf75, SNRNP40, HSD17B6, ELP5, HSPA1B, SMARCC2, CCDC90B, ATP5MC1, ANXA7, CFL1, INO80E, RPS17, STAU1, MEGF10, DPCD, SLC39A7, RPS19BP1, ACHE, C12orf76, EIF5, MAPRE3, SPG7, SLC45A1, NEU1, BCKDK, SLC39A3, RNF123, SEMA6D, ABCB6, SP3, SPHKAP, ACD, RNF112, CUL3, APEH, PTPA, PACSIN1
AD	twas	k31	X27	0.796041	0.918621	0.192735	0.00799143	167	0.66345	MTSS2, KCNJ3, GLYR1, GRN, MTMR3, ANK2, ZFP90, TMEM170B, MAP1B, N4BP2L2, TSTD1, PHACTR1, CD55, UQCC1, BCLAF1, HSPA4, FIBP, KIF1B, PRPF19, NDUFS2, VAC14, PTPRJ, POLR2G, PLCG2, AEBP1, FOXRED2, VCPIP1, ARHGAP1, DLG2, HP1BP3, KLHL9
ADHD	twas	k31	X27	0.421532	1.17656	0.238774	0.022939	217	0.120438	CHMP4B, PIK3R1, RNF168, RNF115, NEO1, NUB1, SNHG7, PCNX1, CDC42SE1, ELOVL1, BCL2L13, LNPK, VWA5A, CDC27, GGNBP2, HNRNPL, SF1, FGFR3, MRPS16, WDR48, MAP7, NUCKS1, VPS26A, GKAP1, CACNA2D2, BAG4, CCDC7, LMBRD1, AEBP1, POMC, RSRC1, LARP7, NFE2L1, KIAA1109, ADCY3, RNF4, ARID4A, SNORC, IDH3A, PMPCA, SMAP1, LSM14A, ADAR, RBPJ, CDKN1B, IFIT5, CD83, CSTF3, LGALS8, SEC61A1, BRWD1, TOX4, DUSP3, ICA1L, CDC42BPB, NABP2, SEMA6D, ACTR3B, ADGRL1, CCAR1, PIH1D1
ASD	twas	k31	X27	0.649444	1.15091	0.402123	0.0154723	15	0.278333	TMCO3, CTSB, MTMR9, FERMT2, RSRC1
BIP	twas	k31	X27	0.686966	-1.02772	-0.23171	0.0143034	84	0.392552	UQCR10, TMEM258, MTRF1L, P4HTM, NDUFA2, NDUFAF3, PI4KB, ECI1, ZNF771, TKT, TEX264, KIFC2, NT5C3B, AURKAIP1, ARPC3, SPSB3, INO80E, VPS45, SPCS1, ERVK3-1, NUBP2, RNPS1, PTPMT1, PLPBP, GLT8D1, ALAS1, HDAC5, ANKIB1, MRPS21, ARL3, ADD3, MRPS33, SHISA5, ARIH2, MICU1
BMI	twas	k31	X27	0.421532	1.09467	0.187089	0.0235659	2486	0.0870531	MTSS2, RTP5, CACNB4, BECN1, SPAG9, DLG4, MACF1, MTRNR2L1, FBXW2, DTX1, VGF, DENND4A, BCR, RANBP3, PAM, TNIK, CHMP4B, PPP2R2A, RNF168, MPI, ILRUN, TSPAN3, ATP2B1, VCL, ARL8A, RBM25, NRXN2, SACM1L, CTTN, NRCAM, MAST3, R3HDM2, NRN1, RNF115, NDEL1, PRKCZ, LONRF2, NEO1, GNL3, LMTK3, RNF170, COQ10B, DZIP3, TOR1AIP2, MON1B, NUB1, GMFB, PDS5B, KHSRP, CEP170, SSBP2, DHX40, KBTBD11, ALAD, BRD4, PHLDB1, ASPHD1, SIN3B, FAM214B, RIMS1, EIF5A, ZMAT2, SETD2, GOLIM4, PRPF38B, DST, CBX4, INSIG2, TAF13, GLYR1, MALAT1, CPEB2, GRN, MTMR3, PPP6R1, SMYD2, KAT7, SQLE, TAF15, TNRC6B, SEC11C, PHIP, ARID4B, PPP2R5C, HLTF, SPTBN2, SCN2A, DNAJA3, SPECC1L, USP46, FAM53C, DAAM2, NAP1L4, HMGCR, PSME3, UBE2K, PBX1, PDXDC1, SMAP2, SLC14A1, RANBP2, TMEM30A, RAB6B, SRSF3, AFF3, GSK3B, NFIB, CHST1, DLK1, SIRPA, CDC42BPA, ZRANB1, PCYT1A, XPO7, EIF4EBP2, NAGK, MAP2K4, NFASC, UGCG, RAB40B, ZBTB16, NKIRAS1, TXNL1, INPP5A, NEAT1, GLS, FOS, OPTN, VTA1, DNAJB14, IGIP, ORMDL3, SYVN1, N4BP2L2, RBM23, OGA, CAPRIN2, BRAF, CDC42SE1, DHX15, GMPS, PRKAG1, TTC7B, XPR1, CACUL1, ABCF1, GOLGA7, MTDH, ATP6V1C1, MEG8, CERT1, CALCOCO1, PGAM1, PSEN1, JUND, CBX7, PGAP1, TIA1, KPNA5, SLC66A2, TMOD2, CTSB, DPYSL5, HSPA13, AGTPBP1, MKLN1, RWDD2A, CRY2, PSMD4, MEG3, WDR1, PAQR8, APH1A, SON, CD55, USP34, PTEN, SYT7, UBTF, RETREG2, AZIN1, HGSNAT, MTMR9, MFAP1, BCL2L13, CD46, TRIP12, FBXL5, ABHD12, BSN, USP33, ZNF532, VWA5A, LINGO1, BCLAF1, CDC27, FASN, APLNR, ZNF91, TERF2IP, FAR1, SORBS1, BTRC, NELFE, SACS, CAMKV, ACACA, TPM1, TM2D3, FRY, STT3A, ADD2, GPBP1L1, SLC7A11, GGNBP2, UBXN4, IVNS1ABP, ADGRB3, DCTN2, FBXO9, NMT1, PRKAG2, NCOA7, PGM2L1, HMG20A, CCND2, FIBP, SLIT2, SF1, OIP5-AS1, FGFR3, LMNA, ZNF655, TSPYL1, MRPS16, PRR13, WDR48, SIX3, MAP7, ENC1, POGZ, DMXL2, DYNLL2, ZFP36L2, BMS1, LASP1, CAPRIN1, PPP2R2B, MEGF9, FAM13B, RIF1, SRP54, RAD21, CLCN6, NUCKS1, SOS2, SIK3, CACNB3, TP53INP2, SUMO3, WDR61, GCC2, PI4KA, FLOT2, NAV1, CSRNP3, GCLM, FAM219B, ENDOD1, KIF1B, SEZ6L2, CSPG5, TUSC2, LDHA, CYP46A1, KLC1, MSI2, NLRP1, CYLD, RAB5B, ANK3, SNX4, C20orf27, IST1, KLHL5, TBC1D10B, PABPC4, MBLAC2, PBXIP1, EIF3J, TRIM33, RSBN1L, ARPP19, TMX4, CXXC5, NRXN3, SCARB2, MAPK8, SLC25A40, FDFT1, PPP1R1B, NUCB2, CSDC2, ASH1L, CAST, SRSF10, CRYZL1, PSD, VAC14, MARK3, SURF6, BSCL2, CSNK1D, SYNM, NSG1, DDX17, GPR37L1, GKAP1, ADGRA1, GABBR1, POU3F3, PTPRJ, ABR, KIAA0232, SSBP3, FGFR1, GMPR, CACNA2D2, PIK3C3, PLEKHA3, SERPINI1, VAT1, AAK1, TAB2, IFI6, CRK, DCTPP1, ZCCHC3, KIF5B, PLCG2, MFSD14A, AHNAK, IREB2, CTBP1, ZBTB7A, LMBRD1, RMND5A, PDCD4, ASTN1, GRPEL1, ARHGEF7, QARS, CLPX, OSBPL2, RBM39, SERINC3, ESYT1, MFN2, ACTR1A, CBX5, SOD2, EZR, PRKAR1A, PCF11, AKAP12, DNAJB12, VPS35L, VCPIP1, EFR3B, HYOU1, ZNF207, CPSF6, RCN1, TMEM9B, RALGPS1, ARHGAP1, SPRYD3, FKBP9, RXRA, EIF4A3, AHDC1, PPP1CA, DIPK1A, TCERG1, TJP2, PCED1A, SNCA, RANGAP1, POMC, LAPTM4A, TCF25, HP1BP3, ROCK1, AHCYL2, DGLUCY, KLHL9, RSRC1, COPS5, MAPK3, RALBP1, RRAGC, UBE2H, DCAF8, SMCHD1, LARP7, UHMK1, CBX1, DIP2B, HPCA, EXOSC6, NRBP1, WSB2, RTF2, NFE2L1, HPCAL4, PIP5K1C, DPF1, CHMP7, PTPRA, MAN1B1, ADCY3, BAZ2B, RUNDC3A, HECTD1, WDR82, TTC14, PINK1, PSMC5, DNAJC5, TERF1, RNMT, KIAA1191, FUBP1, ATP1A1, RNF4, LRRN3, DGCR2, AP1G1, ARGLU1, ADCYAP1R1, LUC7L3, UBQLN1, PTOV1, KLHDC2, ULK1, CEBPB, LPIN2, GPX3, CHD5, DOCK3, KDELR1, SGIP1, ARID4A, SPHKAP, RNF146, PTPRD, CCT3, EXOC1, HEBP1, CCNH, DHCR24, PHLPP2, ARHGEF12, PRMT2, CCDC106, SPARC, FAM120AOS, MTMR6, TRAK2, PITPNC1, OSTM1, PCDH7, PPIG, PDXK, TARS, RCN2, VPS41, TPRKB, ZSCAN18, SLC48A1, CTSD, RAB2A, KMT2E, ZBTB41, MRAS, FASTK, LSM14A, NEIL2, COTL1, PIK3IP1, ANXA2, PPP3CA, FAM177A1, ST8SIA3, OSGIN2, TCF4, RBBP6, TTL, STRIP1, DICER1, CDKN1B, ADGRB1, RSRP1, SLC25A3, SLC12A2, PTPRM, WWP2, NKAIN4, UBE2Z, TRPM3, PLEKHA1, MRPS27, STX1B, MAPK8IP3, KCNIP4, ABCA5, MBOAT7, CD83, CRAT, AK4, AQP1, ZMYM2, RAB11FIP2, DCUN1D4, POLR2A, ADD1, ADAM23, NNT-AS1, CBX3, CSTF3, SFSWAP, HIVEP2, LGALS8, GPRC5B, WDR26, JAZF1, NR3C1, SCAMP5, SF3B3, MMADHC, C2orf69, UBR1, MAL, SHTN1, CTSA, STXBP3, WDR6, IDH2, H1F0, BRWD1, ANP32E, NCDN, OGFRL1, TTLL7, MOAP1, RNF187, TAX1BP1, GPHN, DUSP3, NSFL1C, USP48, ZIC2, PDLIM5, SETX, CAPZA1, HNRNPH3, SSPN, ETS2, DACT3, ARF1, C1orf216, TFDP1, VEGFB, IWS1, YIPF4, TARDBP, SMAD2, NKTR, ADGRB2, INSM1, ATP2A2, CADM1, ABAT, NQO1, NDRG1, TACC1, GNAQ, N4BP2L1, C16orf72, ICA1L, SUN2, CHGA, LRPAP1, NFIA, CDC42BPB, CLDN11, PAIP1, CADPS2, RAB28, SLBP, RTCA, FARP1, PHKB, TMEM222, TRAPPC6B, JKAMP, GALC, CHMP4A, PCSK1, BAP1, RFK, PPM1L, IFRD1, DIS3L, HIPK2, SAMM50, PELP1, VSIR, ERLEC1, DPY19L3, NT5C3A, RAB10, PEPD, DNAL1, KPNB1, HERPUD1, NABP2
MDD	twas	k31	X27	0.796041	-0.905897	-0.194093	0.010189	112	0.682321	TRPC4AP, DDAH2, TMEM258, FLOT1, HLA-C, SMARCC2, P4HTM, NDUFA2, TRPT1, ZNF771, TRAF3, IMMP1L, ATP5MC3, DAG1, L3MBTL2, TSPAN31, BAG6, SELENOH, NPEPPS, TRIM8
SCZ	twas	k31	X27	0.885551	-0.89509	-0.158942	0.00989436	512	0.885551	TWF2, BTBD1, SNHG32, RPL12, MRPL33, DDAH2, MIB2, FLOT1, HLA-C, SMARCC2, TCEA2, ATF4, DDX56, UBQLN4, NDUFA2, THAP5, PSMB10, PI4KB, PRRC2A, SCAF1, UQCC2, MPHOSPH6, ENSA, ZNF771, PPP1R14B, ACADVL, SEPHS2, MAF1, HSPE1, PSD2, FBXL15, COX8A, PPP4C, SREBF1, TRAF3, TKT, RNF5, MDK, ATP5MC2, PMM1, RNASEH2C, SFXN5, NT5DC3, L3MBTL2, NPTX1, ANKHD1, NDUFA13, ZFYVE21, CSNK2B, COX7A1, CTNNA1, PCBP2, TANK, SNF8, MGLL, SPATS2L, CUEDC2, TTYH3, CNOT1, RPS19BP1, LSM1, PSMD11, ENDOG, EHMT2, PPM1G, CADPS, BAG6, DPM3, ARPC3, RXRB, FBXL17, ABHD16A, HSPD1, SBNO1, DDR1, SELENOH, SMDT1, GLRX2, FBXO11, C12orf76, ATP5MC1, THOC7, INA, ZSCAN16-AS1, ATG13, CEBPZ, FMN2, CFL1, JTB, INO80E, CNN3, VPS45, SPCS1, EIF2B1, FAM216A, PARK7, OAZ1, ST6GALNAC6, MOB4, COA8, RAB27B, SRP14, APEH, BORCS7, HYI, PTPMT1, HLA-A, SERPING1, NEURL1, RPL3, PSMA6, PFDN1, VPS29, GLT8D1, REEP2, ALAS1, GALNT2, JMJD1C, TLN2, ALDOA, AGPAT1, TRIM9, ARID1A, CCDC90B, SNX19, POLR1D, ALDH7A1, LAPTM5, MRPS21, CLCN3, OLFM3, PTN, PHF1, CERS5, ARL3, TIMM10, LRP4, LPCAT4, LSM2, MOSMO, SPPL3, NDUFAF2
AD	twas	k31	X28	0.746182	0.924365	0.200819	0.00787784	153	0.639585	SEC23A, STX1B, YWHAH, SSBP4, CDK14, ANK2, C1QTNF4, PITPNB, MADD, PPP6R2, ACP2, KCNJ3, PHACTR1, TOMM40, C11orf49, MAP1B, GLYR1, INAFM1, FBXO3, GNAS, KIF1B, POLR2E, NDUFS2, SNRPD2, NDUFS3, HSPA4, FIBP, YPEL3, LRP4, PHKB, PLCG2, DLG2, PSMC3, CLPTM1, ZKSCAN1, SCARB1, MRPS21, AGPAT1
ADHD	twas	k31	X28	0.746182	-1.02989	-0.201777	0.0167568	215	0.366527	PPP1R14A, VWA1, PLSCR4, VIM, FOLH1, VAMP3, RPLP2, RPS20, ELOVL1, AGTRAP, CA2, LYPLAL1, PACC1, RPL8, TMEM125, TSPAN15, CDC26, CD9, ADAM9, LHFPL6, ADARB2, BID, GPR108, FUT8, TMEM50A, KAT2B, NUCKS1, ANXA1, HYI, RBL2, TMBIM6, P4HA1, SLU7, PIH1D1, TLR4, MAP7, PIP4K2A, COMMD4, PYGM, RBPJ, SPARCL1, CSTB, PGPEP1
ASD	twas	k31	X28	0.746182	0.929341	0.303373	0.00979878	20	0.554977	NSF, MDH1, UGP2, MAPT, ATXN1, CTSB, DDHD2, MTMR9, XRN2, KANSL1, POU3F2, PTPRE
BIP	twas	k31	X28	0.746182	1.16038	0.284765	0.0174579	72	0.205204	NSF, NT5C3B, P4HTM, PRKCZ, ERVK3-1, MLLT11, ATP6V0A1, MICU1, SNAP91, RNPS1, SHISA5, CHMP1A, ILF3, CDC27, RBM6, MAPK3, MRPS21, FAAP20, SSU72, PBXIP1, UQCR10, LRRFIP2, GSTP1
BMI	twas	k31	X28	0.746182	1.02176	0.181058	0.00944276	2383	0.360314	PGM2L1, ELAVL4, NEFL, AKAP12, SEC23A, CHST1, CSDC2, CALB2, NSF, SCN2A, DMXL2, CHD5, BLCAP, CHGA, SCN3A, NRXN3, NCDN, HSPH1, MEG3, STX1B, NELL2, DNM1, DMTN, GNG2, PAM, SEZ6L2, CALM3, KIF3C, OGA, FAM219B, SYNGR1, NAPB, CYFIP2, YWHAH, EVL, PGAM1, CDKN2D, MYH10, TSPYL1, AAK1, NBL1, POMC, NSG1, RAB3A, PCSK1, CCDC85B, BSCL2, TOM1, RNF187, PGP, ANK3, RUNDC3A, GLS, DNAJC5, SYNJ1, CDK14, NEFM, PACSIN1, SLIT1, ATP6V1A, NECAB2, LONRF2, ATP6V0C, INPP5F, TUBB2A, HABP4, NPTN, PITPNM1, SCAMP5, ENTPD6, ARHGDIG, MAP1A, C12orf10, PTS, TMEM59L, CEND1, GABARAPL1, RPRD1A, CMAS, CDK5R1, RAB6B, KIAA0232, CNIH2, ATP1A1, RFK, MOAP1, PTPRN, GALNT16, STXBP1, PDXP, PPM1A, PITHD1, RHBDD2, CADM1, DNAJA4, HPCAL4, SNU13, TMEM158, IPO9, EFR3B, RIMS1, USP34, DKK3, CLCN6, HK1, MAPRE3, SLC25A12, BAIAP3, PLD3, NCS1, NECAP1, PSMD2, P4HTM, SYT17, CYLD, VGF, NDN, DZIP1, BCR, FRY, YARS, DNAJA1, FNDC10, NEGR1, PPME1, MAP2K4, SPRYD3, COX5A, LRPAP1, TSPAN13, SACM1L, GPI, PRKCZ, ATAT1, RAP1GAP, NDFIP1, AUTS2, KPNA2, UBE2K, TNK2, PSD, MBOAT7, PRDX2, GSK3A, HECTD1, IQSEC1, NRXN2, STMN2, BMERB1, UBE2V2, GPX3, UHMK1, CASD1, AP1S1, PINK1, BTBD2, CCNDBP1, C1QTNF4, TRIP12, ADGRB2, FAM20B, PTPRM, MLLT11, PTPRA, DDX6, TPRG1L, ATP2B1, ATP6V1B2, CLIP2, FAIM2, MEF2D, TIMM17A, ATP6V0A1, SUMO3, SLC2A3, BECN1, ALKBH5, HNRNPUL2, EPM2AIP1, USP22, LYSMD2, TRUB2, MAST3, DZIP3, CCNC, KLC2, SFXN5, NAP1L4, ARFGAP2, GFPT1, CERT1, PPFIA3, UBE2E3, RTN1, MADD, SLC30A9, SRSF8, UQCRC1, AMPD2, TPM1, ATP13A2, PGAP1, DYNLL2, IFI6, AP3M2, RETREG2, UROD, BASP1, MAP1LC3A, BCL7C, KCMF1, REEP2, MLLT1, EXOC7, HERC1, CNTNAP1, MRPS15, MRPL55, PPP6R2, BRWD1, GPHN, CYP46A1, DTX1, CBX7, ARHGEF12, COPS4, GSK3B, RANGAP1, ACP2, DGKZ, MAEA, PDPK1, ATXN10, LSM4, SHISA5, FBXL15, TSNAX, MTCH1, SARS, UPF2, BTBD10, ZMAT2, AGAP3, EXOSC6, TCF25, ORMDL3, PCDH17, ABAT, FBXL5, FLOT2, ATP5F1A, EPN1, TOMM40, SPAG7, SLC7A1, ARPC1A, PI4KA, UROS, KLC1, AKT1, RCN2, G3BP2, HARS, YWHAZ, FKBP9, CD2BP2, SIX3, DENR, NCOA7, PTMS, STXBP5, ADCYAP1R1, TUSC2, STIP1, AP2S1, GARS, TTL, PPM1L, MAPKAP1, GHITM, ARF3, PAM16, PSMB7, C11orf49, VAMP2, SRSF3, LY6E, TNIK, PRKCB, SEC61A2, MTRNR2L1, GNPTAB, PPP3CA, CHUK, ATP6V1D, MRAS, CACUL1, IP6K1, STMN3, DDA1, RAB2A, GPC1, GLYR1, LPIN2, PAFAH1B2, GABBR1, ISCA1, MFN2, GLRX5, MTX2, DCUN1D4, ISCU, SESN3, CTBP1, ANKRD46, PRMT1, TTC19, CCND3, AP2B1, UBXN6, CSPG5, ABR, TOR1AIP2, FKBP8, UBE2E2, CNST, NDRG4, TRPM3, ASPHD1, PARD3, PDS5B, PDXK, PPP2R5B, ACSL3, COPS7A, ATP6V1C1, ATP5MC1, MAP2K1, IGIP, GATD1, CHMP1A, ANKRD17, UHRF1BP1L, PJA2, GNL1, PNMA1, FASN, FBXO3, TMEM8B, SARAF, OLA1, COPG1, PIP4K2B, PIK3R2, USP47, SRPK2, APMAP, YTHDF3, KLHDC10, HSP90AB1, RABGAP1L, RALB, PRKACB, PTEN, TRAP1, GNAS, PIAS1, ZRANB1, H2AFZ, KIF1B, ARHGEF7, SNX14, AP2M1, FKBP4, KIAA0319L, CELF2, CMIP, KIF5C, AP1G1, TRIO, CDC37, KARS, SSBP2, STAU2, CDC27, BOLA3, FAM174A, HIF1A, MAPK6, ST8SIA1, RBM6, TMEM160, CKAP5, HGS, DLD, POLR2E, RANBP9, WIPI2, USP14, IARS2, BSG, RAB6A, MLF2, JUND, RAI1, PSMD8, RNF146, GGNBP2, SULF2, TARDBP, PLPPR2, SGSM2, ITM2C, TMEM54, ZMYM2, LARP1, TNKS, ATP2B4, ANKLE2, AKIRIN1, GOLGA2, ETS2, CSNK1D, FBXO11, STOML2, MDH2, SNRPD2, SRP68, PACSIN2, HSPA13, USP10, IP6K2, CREBL2, ETNK1, PSMD1, BLVRA, UBE2W, NKAIN4, PTDSS1, POR, CDC42BPA, SLC30A1, ARMC10, DCAF11, SLC25A36, RING1, RNF11, CHMP1B, TMX4, ITPK1, MAPK3, ARID1B, PPP5C, ZBTB44, CRIM1, DNAJC6, ANKRD28, NDUFS3, NRBP1, SGTB, TLN2, JAZF1, FIBP, YPEL3, PUM2, MMD, GRPEL1, POLE4, TM2D3, MAPK8IP3, RPAIN, PITRM1, PSMC5, DNAJB14, MTMR6, LRP4, LUC7L3, SSRP1, MKRN1, RMST, MRFAP1L1, TERF2IP, EIF4A2, RB1CC1, PHKB, ACOT13, TMEM120A, VSIR, POLR2B, ALDH5A1, GNAQ, ACOX1, PLCG2, HNRNPD, VPS51, KLHDC8B, CASTOR2, CYCS, BRD4, FBXO9, ACSL6, ZER1, SNHG19, HYOU1, PITPNC1, ANKRD11, RMND5A, PSMC3, HRAS, DBNL, CLPTM1, UBE2B, YY1AP1, PKM, VAMP1, GIT1, TLE4, SAFB, SRSF6, RPA1, RNMT, ZKSCAN1, CDIPT, MPHOSPH6, UBE2V1, HECTD4, SCARB1, DGCR2, CIRBP, UBB, MRPS21, AGPAT1, ETFB, RAP1GDS1, HLA-B, PTGES2, TCFL5, OTUB1, FARSA, C2orf69, WAC, LIN7C, NKIRAS1, BABAM1, NPLOC4, GPS1, TMEM30A, NLRP1, FAAP20, SLC23A2, FAM13B, PCF11, LASP1, RSBN1L, CHD9, SSU72, AGTPBP1, SERINC3, PBXIP1, NSMF
MDD	twas	k31	X28	0.746182	0.946979	0.21922	0.00893801	101	0.56924	CELF4, NSF, SLC12A5, P4HTM, NEGR1, NRXN2, KLC2, RTN1, SLC30A9, EIF4E3, RANGAP1, ZMAT2, KLC1, SCAMP1, SELENOH, CDC27, NDUFS3, YPEL3, KLHDC8B, SPPL3, HLA-B, OTUB1, YLPM1, ZNF638, STK24, BAG5
SCZ	twas	k31	X28	0.90731	0.861556	0.165492	0.00478797	471	0.90731	CSDC2, NSF, ACHE, SYNGR1, INA, TRIM37, NSG1, NRGN, PACSIN1, EEF1A2, CDK5R1, SLC32A1, TMTC1, CADPS, SYT1, SNU13, USP34, KIF21A, MAPRE3, SLC25A12, FDPS, VGF, DNAJA1, FNDC10, NEGR1, PPME1, PRKCZ, ATAT1, PSD, LY6H, CCNDBP1, ALKBH5, SNAP91, SFXN5, RTN1, PGAP1, RETREG2, GABRA2, NSD3, REEP2, CNOT1, CYP46A1, RANGAP1, ACP2, DGKZ, ME1, SHISA5, FBXL15, ZMAT2, PTN, GPM6A, KLC1, VPS39, DENR, C11orf49, PPP3CA, RAB2A, GABBR1, NDRG4, ASPHD1, ST6GALNAC6, PPP2R5B, ATP5MC1, SELENOH, TUBB, ETF1, OLA1, SRPK2, RABGAP1L, PCNX1, C5orf63, RBM6, CKAP5, SEPTIN3, RAI1, SGSM2, FBXO11, PACSIN2, BAG4, CDC42BPA, RING1, MAPK3, NRBP1, TLN2, YPEL3, LRP4, PCMTD1, MAPT, GLG1, C6orf136, ANKRD11, RMND5A, PSMC3, YY1AP1, SIPA1L1, CDIPT, MPHOSPH6, SPPL3, MRPS21, AGPAT1, HLA-B, C2orf69, TRAPPC4, TH, THAP5, SEMA6D, PBXIP1, FBXL17, MOB4, LRRFIP2, BLOC1S2, POLR3H, ZSWIM6, UBE2Z, CLCN3, CLIP1, VPS41, CDIP1, ATP2A2, GATAD2B, BAG5, DDX17, CELF1, UBAP2L, CCT7, RSRC2, REV3L, NISCH, WDR82, OAZ1, PIAS2, RERE, FNDC4, ENSA, JMJD1C, CUTA, HLA-A, HSPA9, SREBF2, RABEP1, TRAPPC3, SRP54, LSAMP, ATP6V1G2, KMT2E, PPP1R11, RBM26, SPG7, WBP1L, DRG2, NALCN, TOM1L2, ORC4
AD	twas	k31	X29	0.325605	1.23202	0.277161	0.0223901	188	0.0933801	HLA-DRA, GRN, ARHGAP1, PRMT5, MTSS2, KCNJ3, PHACTR1, DDIT3, HP1BP3, APOC1, PRPF19, GNB2, GLYR1, EXTL3, AEBP1, TTYH1, N4BP2L2, NICN1, MDK, ELP3, CAMK4, HDC, CYP51A1, GPRC5B, MTMR3, CDK14, KAT8, HLA-DRB1, APOE, TMEM109, ZFP90, SLC29A4, VCPIP1, SLTM, SYMPK, RNF40, MTCH2, PBX3, ANK2, MAP1B, INO80E, SCARB1, SNRPD2, NIT1, PVR, PSMC3, CEBPZOS, CELF1, OSER1, CFAP20, TMEM170B, C11orf49
ADHD	twas	k31	X29	0.325605	1.2216	0.266749	0.022729	250	0.0872383	RASGRF2, SNHG7, PIK3R1, RAP1GAP2, NBR1, PLSCR4, C2orf72, PNPLA2, LHFPL6, FGFR3, TOX4, HNRNPL, CDC42BPB, GGNBP2, ARID4A, PCNX1, CDKN1B, RRAGD, SF1, SH3BP2, AEBP1, GLG1, BTBD2, POMC, PPP1R7, PTPRF, MRPS16, ZFAND3, GKAP1, IDNK, CDC27, VAPA, LSM14A, ACOX1, CCAR1, NCKIPSD, MAP7, RAB3C, AKTIP, VAMP3, COMMD4, ADAR, RBPJ, LGALS8, SLU7, STAU1, HSF1, UBE2D3, SPATA20, PPP1R12A, OLIG1, RPRD2, SCARB1, RNF168
ASD	twas	k31	X29	0.949729	0.599536	0.208262	0.0053975	18	0.949729	ATXN1, DOK5, TNPO3, KANSL1, MTMR9, DDHD2, CIPC, XRN2
BIP	twas	k31	X29	0.802198	0.886899	0.216423	0.00623832	101	0.687598	PBXIP1, BRF2, WDR82, MAPK3, NT5DC2, LMAN2L, CDC27, FADS1, MLH1, UBAP1, PI4KB, GOLGA4, INO80E, EZH1, ILF3, GSTP1, MRPL43, AS3MT, ATP6V0A1, UBE2J2, PLPBP, FAHD2B, ERVK3-1, SPSB3, NSD2, SSU72, SAT2, BAP1, BSN, RBM6, DDHD2, ALAS1
BMI	twas	k31	X29	0.671542	1.00322	0.198896	0.00672228	2914	0.479673	RASGRF2, AQP1, SREK1IP1, WLS, TMOD1, EIF5A, ISL1, LINC00461, PBXIP1, TCF4, HLA-B, IFI6, SYNGAP1, THBS4, PCDH7, NPY, KLF6, BRD4, CALN1, RPA1, DZIP3, RPS6KA2, PPIG, ADAM10, WSCD1, DDIT4, ARPP21, NEAT1, CACNA2D3, RAP1GAP2, PBRM1, HLA-DRA, BAIAP2, DDX6, CLPX, GRN, PLSCR4, MTRNR2L1, GCLC, NFIA, STRN, AHNAK, MEF2D, EZR, ARHGAP1, PRMT5, MDM2, RTP5, ACSBG1, IL17D, PNPLA2, FOS, DCUN1D4, ZFP36L2, RANGAP1, CUX1, STOM, MIDN, KLHL5, IDH2, FGFR3, HNRNPUL2, BSDC1, NCOA7, WDR82, MTSS2, DCAF16, NR3C1, JUNB, QPRT, LIX1, MGRN1, DLK1, ASPHD1, TRPM3, SLC7A11, RABGAP1, KBTBD11, RERE, OPTN, SPECC1L, FAM210B, STK24, SORBS1, SSBP2, MAL, SMG6, LIG4, RGCC, MAPK3, NT5DC2, CDC42BPB, NUPR1, GMPR, MLLT6, ZDHHC24, NFIX, DSEL, ACAA2, XPO7, TADA1, GGNBP2, ZEB2, ARID4A, NACC2, HP1BP3, TNRC6A, DPF2, TEF, APOC1, SMAD1, NBL1, TBL1XR1, DNAJB12, PCYT1A, VGF, HIVEP2, NKAIN4, TNRC6B, DUSP1, CPEB3, BCR, RMND5A, HIRIP3, FBXW4, CBX5, RANBP2, LAPTM5, PITPNC1, PCED1A, CDKN1B, DLG4, MFN2, RRAGD, GNB2, AKAP12, NRXN2, PURA, MYBBP1A, RXRA, SF1, PDLIM7, OSBPL9, JUN, RNF13, PTPRD, VSIR, RHOC, SNX27, HERPUD1, ING2, NR2C2, GTF2I, CACUL1, OGFR, ATAD1, SH3BP2, TAOK2, CSDC2, RNMT, MBD4, GOLGA2, PPM1L, IK, GLYR1, EIF3J, BZW1, RTF2, EXTL3, EBLN3P, TMEM54, NNT-AS1, AP1G1, LHPP, BTBD2, RASD2, ASH1L, BCL6, CERS1, BECN1, POMC, AK4, CALR, DMTN, TMEM219, HADHA, ZNF512, USP48, RC3H2, LZTFL1, GSS, FBXW2, PLXNB1, PIAS2, SRP54, MRPS16, HIPK2, TCF25, ZNF207, RAD21, HDLBP, NME4, SEC11C, GALNS, N4BP2L2, IGIP, UBE2K, TSC22D4, ALCAM, TPM1, MEPCE, ZFAND3, GGT7, TIAM1, PCBP1, GKAP1, PACSIN2, SOGA1, ALDH6A1, TAF15, SWI5, ERH, ITGB1, PDS5B, CDC27, RAB31, UPF2, NFKBIA, NICN1, UBTF, DTX1, SLIT2, TIMM13, ZNF655, YPEL4, PTEN, CALU, ADD2, FLOT2, MDK, RANBP3, CLIP1, GOSR2, NANOS1, PIK3IP1, VAPA, ZRANB2, BNIP3L, RNF187, RRM2B, PHLDB1, ELP3, MYO6, BRPF3, SPECC1, DHX29, PUM2, WWP2, SRSF3, TM2D3, AGAP2, ZDHHC2, RIF1, DCAF8, VPS13C, KIAA0232, EIF4EBP2, PPP1R11, WDR26, LSM14A, ST8SIA3, SPRED1, CARM1, TBRG1, GFRA2, SMCO4, PLEKHA5, HDC, THAP11, NKTR, FADS1, BAG6, EIF2B4, RAB3IP, PPP1R10, RPL11, GPRC5B, IFI27L2, PSMD4, CSNK1D, CYTH1, NFX1, QPCT, CAPN2, SON, PHF20L1, UBE2R2, CYFIP2, BAZ2B, DAAM2, NBPF1, FKBP2, CELF2, MTMR3, TBCB, NAP1L4, CLIP2, C1orf216, SMAD2, DIAPH1, ABCC5, KHSRP, KLF13, B3GAT1, MACF1, CDK14, TRAK2, ACOX1, ANAPC16, SETX, DCTN2, KAT8, SUN2, PHF10, PDXDC1, CBX3, SNX15, DNAJB2, ARFRP1, MON2, AP2B1, C20orf27, HMGCR, GPR37L1, PAQR8, ZNF664, APOE, GCC2, CD2BP2, DCAF6, EHD1, CASTOR2, RPH3A, RABGAP1L, CD81, PCF11, ZMYM2, CACNB4, HNRNPA0, HIPK1, SH3BGRL2, KLHL24, MPZL1, CHD9, SPARC, FDFT1, FAM53C, RPL22L1, RAB40B, TP53INP2, OGA, CBX1, KLHDC8B, MAP7, MRPS18B, REPIN1, TARDBP, NMD3, TNRC6C, SNX19, ILK, ZNF532, ALDH9A1, TSPAN3, UBAP1, CIAO1, PTRHD1, HSDL2, VCL, PIAS1, TAF13, CTBP2, AKTIP, TOM1, DPYSL5, PSMB2, FSCN1, MARK3, RSRC2, C6orf62, DNAJB14, VCPIP1, TBC1D15, ATP2B1, SMG1, C15orf61, KPNA1, COMMD4, EFCAB14, RFTN1, PRDX6, SPART, DNAJB1, KAT7, HGS, CIZ1, SURF6, IREB2, IFI27L1, SLC37A3, GRINA, JUND, BBS4, RALBP1, TBC1D14, SYMPK, TOP1, KCTD10, ARMC6, ZMAT2, RNF40, ZNF428, MMAB, AMD1, CARHSP1, CLPB, CD59, KCNH2, TOR1AIP2, TMF1, ZSWIM8, MTMR6, SMU1, SRRM2, SUMO3, MTCH2, PBX3, ANKRD11, SDCBP, BRAF, DDX42, MED4, RPS26, UBE2E2, OSBPL2, LGALS8, DDAH1, NSFL1C, RAPH1, RAB11B, SSRP1, CBX4, ZBTB7A, UBE2Z, CD151, CCDC12, STAU1, UBXN4, YEATS2, NARF, MPHOSPH6, CNN3, IL34, H1F0, ABLIM1, NCOA4, C2CD2L, EIF3D, UBE2D3, LARP4, NEIL2, DPM3, MTIF3, CIRBP, NEK7, AGPAT3, PON2, ANAPC7, RTF1, DDAH2, BMERB1, ZFPL1, BNIP2, TSC1, KLHL18, DHRS11, RBM39, NDEL1, ATXN7L3, CYB5R3, ANP32E, RIPOR2, KXD1, BSCL2, INO80E, RBCK1, PHIP, MKLN1, EFR3B, FAHD1, SCARB1, TUBA1A, DGLUCY, CAP1, GSK3A, PSMC4, RNF168, MEG8, SLC7A1, SEZ6L2, UBQLN1, RUFY3, MRPL2, PI4KA, TMEM91, ROCK1, TRIM13, WIPI2, NUDC, PGP, DDR1, PURB, NFASC, PGAP1, SYT11, PSEN1, NMT1, CSNK1G3, KMT2E, RGL2, LASP1, WAC, NDRG1, CLCN6, HIF1A, PLEC, SNRPD2, TACC1, TNPO3, TSEN34, GNG7, DCAF7, MAPK8, ZFYVE21, FBXO7, METTL9, POLR2A, SUDS3, PCNT, PDXK, GFM2, CUL5, PSMC3, EIF3I, MGAT1, RNF44, EXOSC6, TMEM33, IVNS1ABP, NSRP1, LARP1, PLPPR2, SPRYD3, NELFE, SQLE, SESN3, RBM33, QKI, PDK2, PARVB, ARL8A, RPRD1A, SENP6, CWF19L2, ZNF622, ST8SIA1, DENR, CHMP4B, PPP1R15B, MRPL43, GLUL, CELF1, TAX1BP1, DAG1, CREBBP, DIPK1A, BRD8, CCNH, YY1AP1, KIF3B, RNF19B, ZNF644, TMEM115, KLHL12, AS3MT, ATPAF1, TIMM17A, DNM2, CACHD1, CNOT9, GNL1, NCAN, TTC19, PRR13, FBXO9, OGFOD1, ASAP2, C11orf49, ANKRD54, FKBP9, MEA1, AHCYL2, RCAN3, RSBN1L, CSNK1A1, MAP1A, KRR1, JAKMIP2, TRAPPC8, WASHC5, CAST, ATP6V0A1, RAB35, APEH, PRRT2, MRPS27, RHBDD2, DIDO1, SNX1, DAZAP2, TECPR2, HDAC3, BPGM, ABHD2, MRAS, JAM3, ETV1, SREK1, KDELR1, DDX54, RRAGC, CD164, TMEM9B, LUC7L2, MAP7D1, RALY, RAI1, HYOU1, PCBP2, KTN1, NDUFAF1, NSMF, YY1, PAM, PRRT1, USP7, APC, ZKSCAN1, ZDHHC7, MRPL55, EPHB6, KLC2, RAD23A, SMIM20, PTOV1, TRIP12, PTTG1IP, ITM2C, PIP5K1C, GALNT9, CHID1, PIP4K2B, ARFGAP2, SLC25A40, FOXJ3, NAGK, PANK3, MEST, PRMT6, PAFAH1B2, GABBR1, DHX30, ATF7IP2, CRY2, PGLS, NUCB2, ZBTB44, PA2G4, WDR6, PABPC4, RNF14, ACACA, EDC4, ARID4B, PRRC2C, ESYT1, SACM1L, CYLD, DDX17, ADD1, HABP4, CLK1, ENC1, CLCC1, GLO1, RRN3, MAP1S, SLC25A38, LRPAP1, ARRDC3, PLPP1, YTHDC1, RASSF2, GALC, FRY, AGPAT2, PPP2R2A, PTPRA, DOK6, NABP2, ABR, TTC8, PPM1B, COQ10B, STIP1, PCIF1
MDD	twas	k31	X29	0.325605	1.20289	0.279306	0.0182953	143	0.139545	AQP1, TCF4, HLA-B, RANGAP1, EIF4E3, RERE, HSPA1A, STK24, NRXN2, SNX27, YLPM1, EBLN3P, TMEM219, MRPS16, CDC27, PTCH1, NICN1, RANBP3, GOSR2, FADS1, BAG6, PSMD4, NCKIPSD, KLHDC8B, KCTD10, ZMAT2, STAU1, RPRD2, DDAH2, CCSAP, PLAAT3, DCP2, TMEM33, DAG1, CHD6, APEH, TSFM, KLC2
SCZ	twas	k31	X29	0.45879	1.07444	0.22043	0.0112083	602	0.262166	PBXIP1, TH, HLA-B, SYNGAP1, NGEF, STON2, CALN1, ADAM10, PBRM1, HLA-DRA, PPP1R21, RANGAP1, GTF2A1, WDR82, MGRN1, ASPHD1, GIGYF2, RERE, HSPA1A, SMG6, MAPK3, NT5DC2, TEF, PCNX1, VGF, HCN1, RMND5A, HIRIP3, FBXW4, THAP5, LAPTM5, SECISBP2L, CDK2AP1, CTNND1, TAOK2, CSDC2, IK, LMAN2L, EBLN3P, NNT-AS1, GLG1, TMX2, TMEM219, PTPRF, PIAS2, SRP54, ZNF207, MIEF1, PACSIN2, NICN1, WWC1, MDK, CLIP1, BNIP3L, SPECC1, ZDHHC2, PPP1R11, SYT1, ANKFY1, GATAD2B, BAG6, PPP1R10, NSD3, FABP3, QPCT, C1orf216, MLH1, B3GAT1, SDCBP2, HLA-DRB1, ZNF664, RABGAP1L, SF3A1, FAM53C, NMD3, SNX19, CIAO1, C5orf63, PI4KB, DPYSL5, PSMB2, MARK3, RSRC2, TBC1D15, IREB2, KCNN3, ETF1, KCTD10, ARMC6, ZMAT2, PLEKHO1, MMAB, GALNT2, SLC4A1AP, ANKRD11, KIF2A, UBE2Z, STAU1, MPHOSPH6, CNN3, UBE2D3, DPM3, MPPED2, ANAPC7, RPRD2, SPATS2L, DDAH2, DHRS11, ANP32E, INO80E, MRPL2, DDR1, PGAP1, NRGN, KMT2E, RGL2, MED28, GNG7, CPEB1, ZFYVE21, METTL9, LY6H, PSMC3, STARD7, ST6GALNAC6, DENR, SNORC, CELF1, BRD8, YY1AP1, CGREF1, AS3MT, RNF111, DSTYK, C11orf49, BAG4, SIPA1L1, RAB35, APEH, UBE2J2, JAM3, KDELR1, PHACTR3, MAP7D1, RAI1, PCBP2, PRRT1, SPTBN1, KIF21A, C6orf226
AD	twas	k31	X3	0.974122	0.803087	0.17045	0.0070039	148	0.917863	TSTD1, PLEKHA1, OSBP, SEC23A, C1QTNF4, MAP1B, GNAS, PSMC3, CFAP20, INO80E, TMEM132A, CCDC25, FBXO3, MTMR4, INAFM1, PHKB, LRP4, YWHAH, N4BP2L2, MRPS21, GRN, TMEM170B, NDUFS2, GRAMD1B, DLG2, MBNL1, PHACTR1, APOC1, LAMTOR4, CENPC, AGPAT1, DMWD, GLYR1, PITPNB, KIF1B, CYP51A1, C11orf49, CAMTA2, SNRPD2, MADD
ADHD	twas	k31	X3	0.974122	-0.861732	-0.176195	0.00752357	197	0.83867	LHFPL6, CA2, PIH1D1, ELOVL1, VIM, HSD17B4, ZNF593, PLSCR4, PPP1R14A, CLDN5, AGTRAP, ANXA7, ZMIZ1, RASSF4, CD9, CDC42SE1, PDZD8, FOLH1, TMCC3, CSTB, SPATA20, PNPLA2, NIPA1, VAMP3, AKTIP, LYPLAL1, MAP7D1, NEO1, SF1, CDKN1B, LARP7, VWA1, PIP4K2A, PEX10, SCFD1, VPS26A
BIP	twas	k31	X3	0.974122	0.966166	0.234249	0.0109026	68	0.518553	LRRFIP2, BSN, PRKCZ, DVL1, SNAP91, NSF, WDR82, ALAS1, INO80E, ATP6V0A1, FAAP20, MRPS21, RBM6, BAP1, PLPBP, SSU72, DDHD2, NUBP2, PRKAR2A, NSD2, KIFC2
BMI	twas	k31	X3	0.974122	-0.896655	-0.152375	0.00626185	2252	0.974122	CTDSP2, SAMHD1, GLDN, SKA2, ANXA2, LAPTM5, TBC1D10B, RBCK1, CIAO1, SIRT2, NPC1, ABCE1, BRF1, CTDSP1, LITAF, CA2, SMIM20, IFI27, SGK1, HLA-DRA, TYROBP, PSMD9, CHI3L1, SLC35F5, SLC2A1, MKLN1, ZFAND6, MDM4, OSGIN2, CYBA, CD44, LAPTM4A, SERINC5, NIBAN2, PABPC4, MGRN1, EP300, MRPL14, HSDL2, ACP1, SCAMP2, GNPTG, ZFAS1, JAM3, CTNNA1, VIM, PHLDB1, TM7SF2, KCTD3, EIF4EBP2, ITGB2, GALNT10, SLC38A10, YBX1, JAK1, KLHL5, AMZ2, PLSCR4, MXI1, BSDC1, RBM23, TEX264, KLF3, PLEKHG3, PPP1CA, FGFR1OP2, MYO6, CCDC124, CCT4, PDE4DIP, TAB2, TIAM1, FAM214B, TFG, TMEM144, SNX19, FAM53C, SAMD8, RBM22, MON1B, AGTRAP, AIF1, CUL4A, DNAJC4, THBS4, CYB5A, CUX1, CAVIN1, USP54, TIAL1, BNIP2, CPSF6, G6PC3, TMCO1, SNHG32, ANXA7, DPY19L3, CCDC82, ACIN1, QARS, TERF2, ALDOA, MAPK3, PPP1R10, TMEM167B, CHADL, FAXDC2, PEF1, APLNR, PON2, PPDPF, ELOVL5, PC, CMC2, PHF11, HERPUD1, FAAH, SDF4, TCF7L2, LINC00461, PHGDH, PRDX6, EXOSC10, PSME1, ZMIZ1, CPNE1, SYNJ2, ACAA2, RASSF4, PKD1, TNFRSF21, TM2D1, FEZ1, ZEB2, ABI1, VPS4B, TMEM258, SYNCRIP, DNAL1, SNF8, PTPN23, COPS5, SELENOI, KPNA3, SDHC, UST, SUN2, PBX3, CXXC5, ARHGDIB, DBI, APPBP2, LHPP, C17orf49, TBRG1, AQP1, C22orf39, KLK6, FASTK, PLPP1, CDC42SE1, NARF, SLCO1A2, CASC3, SNRPG, PDLIM2, TMEM141, PIP4P2, ZNF280D, CBX1, BPTF, HMGN1, VPS41, UROD, VCAN, VMP1, ANP32B, ENPP2, PYGB, RAB5B, GOLGA7, TRPM3, GCLC, FAM120A, ELL2, RABGGTB, STXBP3, CAST, SHTN1, GSN, SCPEP1, CLCC1, LAMTOR2, DNAJB2, RABGAP1, NDUFS3, SRSF11, ANKHD1, MTX2, MYH9, TARS, NQO1, GLTP, RASSF2, CYBRD1, RAB8B, FOLH1, CLDN11, KAT8, B3GAT1, NRBP1, FAHD1, MARK3, CYSTM1, SUPT7L, TMCC3, KLHL9, RCN1, CAPN2, KXD1, POLR2I, MMAB, INTS11, EZR, RNASET2, ZBTB47, CREBBP, PKP4, CSTB, GCAT, ITSN1, COL16A1, PRRC2C, DDAH2, ARAP2, PNPLA2, HLA-E, STX7, ERGIC3, RNF10, PTBP2, FNTA, ATF4, CCDC47, SRSF10, DOCK5, GMPR, GNG7, AKTIP, DPF2, JUN, NR2F1, ITGB1, CAT, SLC11A2, MBNL2, ILK, COMMD1, DAG1, RBBP6, RSL1D1, BMS1, LIN7C, CYFIP1, POLR2A, PDK4, S100A10, TKT, PTPMT1, PFN1, OSBPL1A, PSMD6, NPC2, DNAJC3, LTBP3, SPATA2, TMF1, MAZ, NEK7, MRPS18B, MSI2, IL17D, EVI2A, ZKSCAN1, DCUN1D1, CBR1, PPP6C, NDUFS4, NFASC, NFIX, RWDD1, ZNF853, TIA1, MAF1, SLC14A1, CADM2, DBN1, ERBB3, SND1, PSMA5, ARRDC3, MAP7D1, FOS, NEO1, HSPA1B, ANKRD17, MRPS5, SLC6A9, IST1, RHOC, VXN, SEPTIN11, CHMP4A, SBF2, PDLIM5, ATG4C, TLE4, DESI1, TFRC, GALC, ZNF536, ACAP2, RFFL, TUBG2, PLCL1, PKN1, RPS6KA2, SF1, SENP6, WDR6, CWF19L2, NNT-AS1, CDKN1B, PREX1, SAFB, CD63, DYNC1I2, RFTN2, LARP7, GCLM, LMNA, CRK, GMFB, ACACA, LRRC8D, DNER, DDX23, GNAI2, PPP6R3, SGCB, MTIF3, CD82, JADE1, ING3, PIP4K2A, TIMM13, MDH2, RALBP1, FMNL2, GNAI3, CALR, UCK1, TALDO1, ATP2C1, UBE2W, TRAK2, PRPF8, SCFD1, PIK3IP1, USO1, HNRNPH3, ACER3, COTL1, YY1AP1, SDF2L1, PLRG1, DENND5A, RTF2, POLR1D, HLA-DPA1, CD55, SMOX, SAP30L, TMEM115, NFIA, SSPN, CD164, STRN, DACT3, ANKRD11, RNH1, RNF13, BORCS8, OGDH, UBE2D2, NDRG1, TAPBP, RRM2B, SMG5, PRKCSH, PSD2, RALY, PDCD4, CALCOCO2, DNAJA3, CALD1, RELL1, GNL1, TIMM10B, COPG1, ATG3, LUC7L3, NFE2L2, CRIPT, ABHD16A, UPF2, WBP1L, FOXJ3, DDR1, TAF1D, ADAP1, ANAPC11, TMEM59, TNRC6C, PTTG1IP, MYL12A, UBAP1, LGMN, CNN3, ATP1B2, ACSBG1, EPB41L2, ACTN4, ANXA5, SLC9A3R1, CCDC50, SLC27A1, HSPB1, TBC1D14, CCND3, DAP, SSR3, PITRM1, RNF5, ARHGEF7, RGCC, ABHD17A, DAAM2, CRKL, NUCB2, ZER1, ZNHIT3, CAP1, ECH1, WNK1, TRMT112, USP48, RSRC2, RING1, DLD
MDD	twas	k31	X3	0.974122	-1.02461	-0.236227	0.0129035	90	0.401389	TBC1D10B, PLAAT3, EP300, GPR27, HLA-C, DNAJC4, ANXA7, CHADL, HSPA1A, TMEM258, AQP1, FAM120A, NDUFS3, FADS2, RCN1, DDAH2, DAG1
SCZ	twas	k31	X3	0.974122	0.976151	0.181689	0.0106264	449	0.546968	EBLN3P, CSDC2, VPS39, DENR, DDX56, LRRFIP2, ATAT1, CCT7, NEGR1, PRKCZ, FBXL15, ACHE, SNAP91, CCNDBP1, LY6H, NDUFAF2, C7orf50, NSF, RXRB, CALN1, BTRC, INA, FBXL17, ACADVL, NSG1, RTN1, PSMC3, YWHAB, RANGAP1, NUP42, WDR82, GPM6A, CDK5R1, NDRG4, ALAS1, AKT3, SRPK2, INO80E, TUBB, RPS19BP1, TTC14, VPS4A, UQCC2, RERE, SYT1, TOM1L2, QPCT, BAG4, APEH, MAPRE3, PSMB10, EEF1A2, VGF, FABP3, RNASEH2C, FBXO11, BLOC1S2, PSMB2, VWA5A, R3HDM2, LRP4, KLC1, DNAJB9, ZCCHC17, SF3A1, KIF2A, SEPHS2, PRRT1, MRPS21, FXR1, SHISA4, ATG9A, NDUFA13, GRIA1, ETF1, RBM6, SLC66A2, GTF2A1, PSD, NRGN, FDPS, SNU13, PARK7, BNIP3L, EPN2, AP3B2, SCAF1, BAP1, ASTN1, ANP32E, TMX2, TRIM37, NISCH, CDC42BPA, ARID1A
AD	twas	k31	X30	0.904597	-1.19908	-0.308221	0.0160624	125	0.150766	RPL4, TTYH1, TMBIM4, CLU, HLA-DRB5, RPL17, NPEPPS, MRPS21, LAMTOR4, ANK2, HLA-DRA, GSTK1, LTBP2, HLA-DRB1, ATP5MF, ATP5F1C, MDK, SPPL2A, APOE, GNAS, FCGRT, HLA-DQA1, CUTA, C2orf74, MRPL51, CEBPZOS, GAMT, C1QTNF4, FIBP, SLTM, VKORC1, ARHGAP29, HLA-DQB1, NDUFA2, CD14, FUS, ERCC1, FIS1, APOC1
ADHD	twas	k31	X30	0.9823	-0.792073	-0.200293	0.00304738	148	0.872147	SPARCL1, RPS20, RPLP2, TMEM50A, VIM, ZBTB20, PSMB4, UBE2D3, RPL8, MRPL21, CSTB, ANXA1, RBPJ, PRDX1, TMBIM6, NDUFA12, LHFPL6, GLG1, MRPL34, ALKBH7, CCAR1, PPP1R7, XRN2, YWHAB, PLSCR4, GNG10
BIP	twas	k31	X30	0.9823	-0.909183	-0.25956	0.00613987	57	0.626139	MRPS21, ADD3, TMEM258, UQCR10, ANKIB1, SHISA5, ARPC3, MRPL43, ILF3, VKORC1, TKT, NDUFA2, TEX264, FKBP10, GSTP1, PBXIP1, ARL3, C1orf54, ECI1
BMI	twas	k31	X30	0.9823	-0.847898	-0.196676	0.000866063	1793	0.9823	YBX1, RPS12, HSPA1B, RPL30, RPL26, RPL7, RPS27, FTL, RPS18, RPL12, RPL9, RPS29, MGP, RPS3A, TM9SF2, RPS24, ZFAS1, DBI, ABAT, ARL6IP5, RPL21, UBA52, TPT1, CD63, RPL41, RPS15A, ITM2B, TMBIM4, HINT1, RPL27, WASF3, RMST, RPL31, MAP4, GABARAPL2, RPS21, CD81, CLU, RPL10A, NPM1, SPP1, RPLP0, DIO2, CTSL, UBE2D2, GSN, ST13, C4orf3, RPL17, VIM, PFDN5, FAU, DAAM2, NPEPPS, RPL18, SDF4, C12orf57, YAP1, PON2, MRPS21, BLOC1S1, DAD1, SNHG32, TOMM7, LAMA2, SYT11, TM7SF3, ISCU, NPC2, PAM, EIF4G2, FEZ1, EID1, COPZ1, HLA-A, RPS17, BTF3, PSMA7, UBE2D3, TM9SF3, CD164, RPL8, MGST3, ARPC1A, COMMD6, UFC1, AIF1, KTN1, TMEM14B, MRPL21, EIF3H, CCND2, CREBL2, UBE2B, TMEM258, RAMP2, HLA-DRA, MAP3K20, ATP5MG, GSTK1, SKP1, RPL3, QKI, CRLF1, RNF13, RPL18A, CYBRD1, BNIP2, SEPTIN11, PSMD4, CSTB, DKK3, RPL23, MYL6, HSPA8, SHISA4, HLA-DPA1, GABARAP, CHMP3, ATP5MF, ATP5F1C, ECH1, BASP1, MRPL33, CKB, ACTG1, PRMT1, RWDD1, CCNI, ATP5MC1, SERF2, PDCD4, UBB, FSCN1, FXR1, USP46, HSPA13, KRTCAP2, PEA15, MDK, PFKFB2, P4HB, CLDN10, ZNHIT3, PRDX1, ANXA5, CALM2, PSME1, YIPF3, NDUFB2, CFL1, RPS10, DAP, TYROBP, GSTO1, MLLT1, SHISA5, CYBA, TMBIM6, PRDX6, ARHGDIB, ARPC3, HMGB1, CLDND1, SIX3, PLXNB2, DDT, RPL35, MYL12A, SCPEP1, APOE, SFRP2, LPAR6, MFN2, ACAA2, NDUFA4, COX6A1, GNAS, SERINC1, SNHG29, USF2, COA3, EIF1, FCGRT, MPC1, DBNL, MRPL43, CKAP4, SRI, DDX23, NDUFV3, SOX2-OT, PCBP2, CHMP2B, LGALS3, SPARC, CSNK2B, SLC40A1, TMA7, NUDC, XPO1, TCF12, SOD1, S100A10, LTBP3, OAF, NDUFAF8, SUB1, CAP1, FLOT1, RNF213, DARS, MRPL34, PLPP1, FNBP1, CUTA, COX7A2, UBC, SEC11C, NSMCE1, NSRP1, CYB5R3, PBX1, MRPL18, PHF3, PPDPF, FGFR1, MEA1, UQCR11, MTSS1, RAB11B, C19orf53, UQCRQ, SRSF3, TMEM59, NOTCH1, ATP5ME, BPTF, GPR37L1, CD44, DYNLL1, TBCB, RPAIN, DYNLL2, GTF2H5, SRSF4, SF3B6, PTPRG, SIRPA, ANP32B, CAPZA1, FXYD5, TMCO1, POLR2L, TRMT112, ETFB, ZFP36L2, CXXC5, XRN2, CTTN, SERINC3, LUC7L2, LMAN2, DRAP1, CALB2, B2M, NRBP2, YWHAB, PARK7, HLA-DMA, ATP2B4, PDIA6, SGCB, SELENOM, COX7C, COX6C, DSTN, AKR1A1, HSPE1, CIAO1, RNF10, LEPROT, GLO1, PLSCR4, COX5A, MSI2, HLA-F, ANAPC16, PTTG1IP, GNG10, SYNM, NQO1, OAZ1, PHC2, LRIG1, ERGIC3, TSC22D4, LAPTM4A, TP53INP2, NDUFB10, CLIC1, HSPB1, MRPL17, SERPING1, JAK1, EIF3I, ITM2C, SELENOK, PDLIM5, CUL3, C1QTNF4, KXD1, TAPBP, CALR, CYB5B, DNAJB1, ALDH1A1, TAGLN, DDAH1, TMEM54, RHOA, OGFRL1, RALBP1, CTSB, CTSD, OSTC, PSMA6, CORO1A, MANF, NDUFS6, UBE2K, FIBP, VCAN, GRB2, RSL1D1, RERE, PHGDH, RPL11, BRK1, CASC3, TSPO, RHOC, VKORC1, COPG1, DENND5A, FMC1, ZSCAN18, ADCYAP1R1, SYF2, SEC61G, MRPL3, TGFBR2, SSPN, COX6B1, PDLIM2, EIF1B, CYSTM1, BNIP3L, NENF, BAZ1B, HSD17B12, ABI1, PFN1, WASHC3, SNRPG, MYLK, TKT, NUDT3, H2AFZ, MGLL, TCP1, PLRG1, TAF10, MPC2, FEZ2, HMGB2, CCT2, SRM, NDUFA2, ZMYND8, FBXW4, HNRNPH3, NUCB2, EI24, NFE2L2, FUS, PRKCSH, DNAJA1, TIA1, TMX1, COX8A, PLAC9, PSMC4, CAMK2G, UROD, LAMB2, NASP, AMZ2, ERLEC1, PTPN13, RBM4, ATF4, GPX4, POLR2I, PTMS, GNA12, C6orf62, PSMB3, NDUFA6, LYRM2, G6PC3, ERCC1, NEU1, ACYP2, DDX5, SDHC, TEX264, AP2M1, AIP, CELF2, TMX4, MEST, FIS1, SREBF1, RGCC, APOC1, CST3, RANBP9, ZEB2, STOML2, SPRED1, CTSA, ZFAND6, PCBP1, BTG1, TIAL1, TMEM141, CIRBP, THRA, TMEM256, BTBD2, FOXP1, UBE2L3, ATP1B2, PJA2, EIF3B, KIF3B, SAP18, DYNLRB1, FAM120A, CBX3, CNN3, TM2D1, VAT1, SUN2, RAB7A, POLD4, PCBD1, CLIP1, NR3C1, LRP1, LSM4, PSMD2, HSPA9, BLVRB, ANP32E, PBXIP1, COPS6, RAB5A, PPP1R14B, TMEM222, GABBR1, ARL3, CYB5A, RBM39, PKM, ATP5PB, NAA38, BSCL2, SRSF5
MDD	twas	k31	X30	0.9823	-0.826322	-0.22304	0.00432819	83	0.783313	MGP, ST13, NPEPPS, PSMB4, HSPA1A, HLA-C, TMEM258, GPR27, PSMD4, CKB, PLAAT3, SELENOH, ATP5MC3, FLOT1, FADS2
SCZ	twas	k31	X30	0.9823	-0.804089	-0.192214	0.00200614	349	0.921927	HSPA1B, RPL12, CDK2AP1, SPATS2L, TMED4, HLA-DRB5, ST13, HLA-DPB1, ATP5MC2, MRPS21, SNHG32, ZSCAN16-AS1, HLA-A, RPS17, HSPA1A, UBE2D3, SMDT1, AIF1, HLA-C, SECISBP2L, HLA-DRA, RPL3, HLA-DRB1, SHISA4, HLA-DPA1, MRPL33, CKB, ATP5MC1, FXR1, MDK, LSM2, CFL1, GSTO1, SHISA5, ARPC3, SPPL2A, PLXNB2, SFRP2, SDCCAG8, SELENOH, FCGRT, PCBP2, GLG1, CSNK2B, HLA-DQA1, FLOT1, SPTBN1, CUTA, FGFR1, DNAJC19, CXXC5, YWHAB, PARK7, HLA-DMA, HSPE1, CIAO1, HLA-F, NQO1, OAZ1, ERGIC3, CLIC1, SERPING1, CUL3, TAPBP, RPS19BP1, PSMA6, TUBB, RERE, UPF3A, ST6GALNAC6, TGFBR2, HLA-DQB1, BNIP3L, TKT, DDX39B, MGLL, NDUFA2, FBXW4, CD14, DNAJA1, CCDC90B, COX8A
AD	twas	k31	VMH31.5	0.567195	1.06138	0.209307	0.0160597	235	0.291509	ARHGAP1, PHACTR1, PSMC3, MTSS2, SLTM, VAC14, EXTL3, CASTOR3, KCNJ3, PITPNB, SNX11, BCLAF1, PRPF19, ZKSCAN1, GLYR1, MKNK2, MAPK8IP1, MAP1B, PTK2B, TRA2A, CELF1, TLCD3B, MINK1, ZFP90, GRAMD1B, MYPOP, RABEP1, OSBP, ERCC2, KLHL9, CDK14, STX4, RNF40, GNB2, TOMM34, DOC2A, GRN, SEC23A, NICN1, SCARB1, AREL1, PTPRJ, CAMK4, ATG13, MADD, VCPIP1, PLCG2, CADPS2, KAT8, ELP3, TAF6, N4BP2L2, MTMR3, TMEM106B, NYAP1, GREB1, TMEM170B, WDR33
ADHD	twas	k31	VMH31.5	0.799386	-0.930066	-0.179982	0.00856001	306	0.685188	VWF, XRN2, VIM, NDUFA12, RPLP2, CSTB, CD9, PTGER3, VWA1, BLOC1S2, CA2, SBF1, CLDN5, ERMP1, SEMA4B, SNUPN, MRPL45, SIVA1, AKTIP, STAU1, APH1B, SDF2, ADAM9, RPS20, ELOVL1, RABL2B, MAN1A1, PIGK, RPL8, ZNF593, LSM6, MRPL21, HSD17B4, SPRY2, ZNF622, GCHFR, MRPL34, LHFPL6, KAT2B, TLR4, TM2D2, SH3BP2, SCFD1, BRK1, PPP1R14A, RAB6A, VAMP3, GTF2H1, ZDHHC5, CNTNAP4, ANXA7, MAST2, CDC26, UMAD1, ATP13A2, C4orf48, PDZD8, TCP1, SEMA6D, GDE1, MAU2
ASD	twas	k31	VMH31.5	0.578073	-1.02654	-0.310628	0.0126086	25	0.412909	XRN2, NKX2-2, MDH1, PDIA6, TM2D2, FERMT2
BIP	twas	k31	VMH31.5	0.567195	-1.06176	-0.232974	0.0144071	117	0.324111	ARPC3, NDUFA2, ALAS1, GPN1, SPCS1, MUSTN1, UQCR10, ANKRD65, PLPBP, TMEM258, BCKDK, MRPS33, VKORC1, ARL3, NEK4, TBL3, PTPMT1, C3orf18, HDAC5, P4HTM, ANXA7, C1orf54, MTRF1L, NMB, HSD17B6, DCTPP1, BMPR1B
BMI	twas	k31	VMH31.5	0.567195	1.0427	0.171336	0.0235116	3448	0.175056	NRXN2, BRD4, TNRC6B, ATP2B1, CARM1, ANKRD17, FAM53C, ARID4A, DYNLL2, TCF25, ASH1L, PRRC2C, BAZ1B, CTDSPL, LUC7L3, ARHGAP1, CDC42BPB, XPR1, ADD2, CCDC106, RSRC1, RTP5, SKI, AGO3, CACUL1, ABCF1, MEG8, C1orf216, WSB2, MARK2, SIN3B, SESN3, CSRNP3, AAK1, AGAP2, TAF15, RAB6B, PSMC3, IFI6, MTSS2, RTF1, SCN2A, LARP1, KSR2, RBM25, MAST3, RNF168, BCR, AVL9, CALR, SYT7, SUMO3, CTBP1, NDST1, ATXN7L3, GGT7, ST8SIA3, MKLN1, MYH10, CSMD2, CPD, RIPOR2, VAC14, MTRNR2L1, SLC25A36, ZNF791, EXTL3, ANKHD1, PGAP1, SBNO1, DZIP3, TNRC6C, SEZ6L2, AK4, PRKCB, CCNT2, ETV5, SMARCC1, JADE1, RANGAP1, JAKMIP2, MFSD14C, PCNT, MSL2, NFASC, PPIG, SMG7, DLG4, SAFB, PACSIN2, JOSD1, ZBTB44, AQP1, PGM2L1, CPT1A, DST, MBD5, CASTOR3, NKTR, LCOR, RBM33, IRF2BPL, SYNGAP1, CAMKK2, EFR3B, MGRN1, ZBTB47, SOCS5, RIF1, CDC42SE2, FBXW4, STX7, DDX6, ITSN1, AP2B1, NKAIN4, MEG3, SIK3, LONRF2, HLA-B, SAMHD1, TTC19, PPFIBP1, SRRM2, MAPK8IP3, C2CD2L, SCN3A, SNX11, WSCD1, TBC1D10B, AHDC1, SNRPC, KLHL12, PRR14L, UHMK1, SHISA5, MAN1B1, NRXN3, UPF2, DDX17, ANKRD54, BAZ2B, WDR82, EXOC6, BCLAF1, CRTC1, CHST8, TMEM158, PDS5B, PCYT1A, ZBTB25, TSPAN3, SRGAP3, SUGP2, TRAK2, ZNF655, APLNR, ACVR1B, AKT2, RETREG3, CSDC2, OGFOD1, TSC1, KIF5B, GPX3, MAPK3, ABTB1, ELAVL4, CMIP, SREK1, PDXDC1, PCDH7, PCDH17, KLHDC10, CREBBP, TRIM13, NAV1, ZKSCAN1, PKP4, RRAGD, EXOSC6, DNAL1, CCDC92, KLF16, ANKLE2, ZNF721, ARF3, PCSK7, NMT1, RAB35, LUZP1, SETD2, GLYR1, UBR2, OTUD4, VAT1, WDR46, PLEKHA5, GNAZ, SOGA1, EIF5A, SEC22C, ZCCHC3, RBCK1, SPOPL, TMEM30A, SHTN1, HNRNPUL2, DPP8, RPS6KA2, PHF13, SPRYD3, PTK2B, NR1D1, DNMT3A, TAOK2, PLPPR2, GSS, RNMT, FLOT2, JAZF1, RUNDC1, NPM3, ARID1B, THEM4, TRAPPC6B, JUND, ZNF664, ADD1, KIF5C, ANKRD11, GTDC1, HTT, GIT1, WWP2, NUPR1, RNF121, PURB, PAPOLG, CPEB3, ZFYVE16, DEDD, DENND4A, GOLGA2, PDCD4, NBL1, ZMYM2, BECN1, HMG20A, TRA2A, LMBR1, LRP3, ANP32E, MYO9A, PDXK, PPFIA3, UBXN7, ICA1L, WDR48, SURF6, CELF1, CCDC34, ZFHX4, ABLIM3, TLCD3B, MTMR6, SIRT3, RAB3D, WDR11, BSN, RASA2, GPBP1, ERGIC1, WDR75, MINK1, FAM167A, PRPF38B, SMG6, BAIAP2, BPTF, L3MBTL2, SORCS3, DNAJB2, AKAP11, MALAT1, CYP46A1, ATP6V0C, MEST, RUSC1, ARL8A, MYPOP, ASPHD1, PHIP, ABR, ARGLU1, SETD5, CIZ1, RABEP1, TRIM33, CNNM2, CORO7, STRIP1, KIF3B, NCOR1, UBE2H, AGPAT4, SIAH2, SEC62, AP3D1, KCNIP2, UBE2O, DCAF7, KIAA1191, PIAS1, SLF2, MNT, COQ8A, RFK, MPI, POMC, KLHL9, DSCAM, PBRM1, TTC14, G3BP2, CBX3, CDK14, DBN1, TPCN1, GORASP2, CARMIL3, GNG2, ABLIM1, PDRG1, ARFGAP2, RABGAP1L, MAP1A, MAP7D1, SH2D5, STX4, ADCYAP1R1, CACNA2D2, RNF115, KLHL24, RNF40, GNB2, EPM2AIP1, SLC66A2, RPA1, WDR74, ATAD1, SYT17, TMEM131, CABIN1, DDIT4, PTPRA, HGS, NFIX, NFE2L1, NDEL1, TEX2, PPP1R10, PDPK1, ZFHX3, SLC2A4RG, ZBTB7A, GNPTAB, PIK3R2, PTDSS1, CERS1, ZDHHC17, NCOR2, RIOK3, CELF2, NEAT1, SPTBN2, EXOC4, S100PBP, BCL2, GTF2I, MYBBP1A, RAP1GAP2, FEM1B, TOMM34, TMUB2, RBM4, TAF13, OGA, CCDC47, STAU2, ALDH5A1, ZC3H7B, GPSM1, PAFAH1B2, BUD23, PLCB4, OIP5-AS1, RPS6KA5, DAPK3, PCGF3, ILKAP, PRRT2, ZNF853, POLR2A, SRPK2, PSIP1, SLITRK1, TNRC6A, DOC2A, ZBTB41, COL16A1, SMAP2, ALAD, WDR12, CSNK1G3, CALD1, GCAT, KALRN, CDH20, CHID1, SERINC3, GRN, NDRG4, SFSWAP, PACS1, SEC23A, CSNK1D, BAIAP2-DT, DCAF8, ATXN2, RAB5B, DROSHA, EHMT2, CBX5, TNK2, ADAM23, GFRA2, GALNT9, NELFE, NICN1, PBX1, BICD2, SH3GLB2, ETNK1, CDK5R1, DDX42, RBM4B, RALBP1, ZNF346, PSMD4, MED12L, PEA15, SCARB1, KLHL8, NIPAL3, TADA1, GPRIN3, TNPO3, CLPB, FAM120A, NSFL1C, RC3H2, RSBN1L, PTEN, SYNGR1, GRID1, B4GALNT4, AKAP10, PTPRT, H1F0, RSRP1, TMEM65, PLRG1, MED25, SRSF3, SF3B1, RGS12, TOR1AIP2, MACF1, GOSR2, CAMKV, WAPL, PARD3, GALNT16, NAA35, PTPRJ, POGK, ACACA, HECTD1, NEFM, GCC2, ARHGEF7, PPM1L, MRPL28, NRBP1, ZDHHC6, SYNCRIP, MMAB, TCERG1, ATG13, TGFBR1, CHMP4B, MADD, TFDP2, USP48, RUFY3, OTUD1, FAM210B, AGPAT3, ZMIZ2, ARFGAP1, EVI5, IREB2, PIAS2, KAT7, SIDT1, DIS3L, HNRNPH3, DCUN1D4, USP12, ROCK1, ARID4B, GNPAT, GPR137, KMT2E, ZFAND6, ATP8A1, NETO2, VCPIP1, RXRA, CDH2, EPN1, TMEM161A, MON1A, STMN3, CCND3, DNAJC5, GUCY1A1, GANAB, RERE, NRBF2, RASSF4, ATP6V0A1, PSMD1, FBXO11, SMCR8, DMTN, PPP4R2, JARID2, PLCG2, CADPS2, TNIK, MTMR14, WDTC1, CNNM1, PPM1F, CDC27, NAGK, ERGIC3, EPHB1, CCPG1, PURA, TOM1, TIMM17A, BAG1, KAT8, TMEM151A, ADGRA1, N4BP2L1, RAB27B, FOXP1, MLF2, TMEM115, DCUN1D1, TCF20, RPRD1A, CASC3, ING1, ZDHHC18, SMG5, DGCR2, PCYT2, BTRC, HEYL, DDX51, RHBDD2, ADAM17, OSGIN2, MEF2D, CD2BP2, TOP1, CBX4, SUZ12, SKIV2L, PPP1CB, KCNH2, DOCK9, MSH3, DNAJB12, SRSF10, UBE2Z, IL34, ELP3, KLHL18, CNST, ANP32B, SF1, HNRNPA0, PLEKHA3, NQO2, GPHN, HIPK2, RBM22, GSK3A, P4HB, CACNB4, TBC1D24, PIK3C3, KLHDC8A, MAP4K5, FAM117B, FAM120B, PTOV1, CREB1, PANK3, MBNL2, LRRC4B, CSTF3, TTPAL, DTX1, MTDH, ABCC5, SATB1, NCDN, ELOF1, NLGN1, LASP1, CHD5, AQR, TMEM214, CASD1, YPEL2, NUCKS1, SPTB, DGKG, PHF2, PTBP3, N4BP2L2, USP25, TM2D3, NPLOC4, UBXN4, LUC7L2, REV3L, CYB5B, ATP6V1B2, PPM1A, RGS17, SH2B2, ARMH3, AP3B1, KANSL1, MTMR3, COPS7B, KLHDC8B, CPNE1, RCC1L, RBM14, KIAA0232, TIMM23, RB1CC1, UBE2Q1, ULK1, DBNL, NUMB, PLD6, FAM47E, VSIR, RANBP3, RIMS1, DNM1, PARVB, COG6, ESYT2, TBRG1, NUDT3, SLC25A22, YY1AP1, ARHGAP32, FIG4, AP3M2, PPFIA1, NFIA, CANT1, OPTN, WDR33, RNF145, FXR1, B3GAT1, MAP2K4, ZMPSTE24, SETD3, AKAP13, MFN2, CDKN2AIP, FRMD4A, CADM1, RNF187, ADARB1, RAB3A, HCG11, STK24, U2AF2, TIAM1, RALY, ANP32A, AHNAK, NCLN, BAP1, WASF1, EIF3J, ADA2, RAB2B, EED, HABP4, SYT14, ARPP21, EIF4E, TMEM120B, RAI1, SMCHD1, DPF1, MAEA, SYF2, NEDD4L, AGAP3, LMTK3, PDLIM2, GFM2, CLUAP1
MDD	twas	k31	VMH31.5	0.567195	1.10252	0.22677	0.0183625	171	0.229159	NRXN2, RSRC1, NAB2, RANGAP1, AQP1, HLA-B, TBC1D10B, CACNA1E, VARS2, THEM4, KLF7, BSN, L3MBTL2, SORCS3, SORBS3, STX4, ZC3H7B, NICN1, CHD6, PSMD4, FAM120A, AREL1, SF3B1, GOSR2, SCAMP1, RERE, CELF4, CDC27, RAB27B, MEN1, NLGN1, KIAA1143, KLHDC8B, TMEM106B, RANBP3, HCG11, STK24, NDST2, CCSAP, PYGO2, ZNF638, ZNF771, DCP2, DENND1A, B3GNT2, TMEM33, NSF, SYVN1, YLPM1, CLOCK, TCF4, HSPA1A, PRKAR2A, USP4
SCZ	twas	k31	VMH31.5	0.809105	-0.921829	-0.165045	0.00723596	725	0.809105	BTBD1, GPN3, ARPC3, SMDT1, DNPH1, ATP5MC2, TPRKB, RPL12, ALDOA, NDUFA2, ALAS1, NKX2-2, FNDC4, COX8A, JKAMP, KDM3B, MRPL33, HLA-DQB1, SPCS1, BLOC1S2, MUSTN1, HSPE1, PSD2, RCN1, FDPS, RIPPLY2, SLC35A4, SEMA4B, ATP6V1G2, HLA-C, ME1, UQCC2, HSPA9, FABP3, OAZ1, ZNF365, BORCS7, PCBP2, PPP4C, PTN, TIMM10, CTNNA1, TCEA2, HMGN4, CCT7, DNAJA3, PCCB, STAU1, PSMA6, ELP5, PARK7, APH1B, GLRX2, MAN2A2, ANAPC7, MDK, CPNE7, CD14, NDUFA13, ELOVL1, RNF5, HARS2, BCKDK, RPL3, PPP2R5B, LPCAT4, NGEF, SERPINI1, FMN2, RTN1, SP3, FUT9, DXO, LSM2, PSMB10, VPS29, COX7A1, RCBTB1, NT5DC3, ZSCAN16-AS1, ARL3, HLA-E, NEK4, PSMD6, SELENOH, FAM216A, GNG7, PLPP5, BAG6, ZDHHC2, DDR1, HLA-DPB1, NISCH, HDDC3, CD46, PTPMT1, NUTF2, NDUFAF2, GFOD2, TCTN1, DDAH2, SREBF1, CUTA, THOC7, C6orf226, SLC6A9, MEGF10, SLC35G2, SRP14, JAM3, RFXANK, DNAJC18, HLA-DPA1, HLA-DRB1, ZDHHC5, ANXA7, C1orf54, RPS17, CALN1, FCGRT, CNIH4, HMOX2, PPTC7, SNU13, RRN3, CTNND1, DNAJC19, RFTN2, RGL2, NMB, STARD3, SNRNP40, THAP3, MIB2, HSD17B6, SEMA6D, MAU2, CNN3, BAG5, DCTPP1
AD	twas	k31	ARC31.2	0.884399	0.965616	0.196804	0.00963994	203	0.546511	ZFP90, KCNJ3, ZKSCAN1, PLCG2, DLG2, PHACTR1, DACT3, MTSS2, PITPNB, PICALM, SAP130, PVR, N4BP2L2, ATG13, FNBP4, ZDHHC3, HSPA4, PTPN9, KLHL9, CADPS2, NDUFS2, BCLAF1, ANK2, BUB3, HP1BP3, TOMM34, FOXRED2, ELP3, B4GALT3, RABEP1, RAB8B, PLEKHA1, VCPIP1, MBNL1, MAP1B, SLTM, TMEM170B, NICN1, CELF1, PHLPP2
ADHD	twas	k31	ARC31.2	0.884399	0.859617	0.168699	0.00640119	277	0.870337	RAP1GAP2, RSRC1, LATS1, RNF168, RASSF4, NBR1, GATC, PCNX1, FBXO28, SH3BP2, BAG4, CHMP4B, ADORA1, CDC27, HNRNPL, ADCY3, ADAR, POMC, ZNF622, LSM14A, GATD1, CHRNA4, ANKRD44, RASGRF2, MAU2, SEC22C, CNTNAP4, RBPJ, PIK3R1, ACOX1, AKAP1, WDR48, ACTR3B, RABL2B, ERGIC1, TPM3, FGFR3, LPP, NBAS, NCKIPSD, PTPRF, IFIT1, DNAJC9, MFSD3, VPS26A, SMAP1, GINM1, ARID4A, HNRNPK, ZBTB20, SPATA20, JOSD1, IFT88, CDC42SE1, BRWD1, CSTF3, IDH3A, PDZD8, KIAA1109, TATDN3, CCDC7, NUCKS1, NFE2L1, TARBP1, SNHG7, CCAR1, PIGQ, NSF, GBE1, NPY1R, P4HA1, SNUPN, AKTIP, RAB5A, PPP1CC, PTGER3, MED19, VAMP3, FEM1C, DAAM1, DUSP3, MRPS16, LMBRD1, AP3B1, CISD2, SF3B2, MAP7, NEO1, SF1, ARHGEF3, RIT2, NDN, CCNT2
ASD	twas	k31	ARC31.2	0.32326	1.29383	0.401472	0.0230581	23	0.13854	WNT3, RSRC1, CIPC, KANSL1, MTMR9, NSF, AP3B1, PDIA6, MAPT
BIP	twas	k31	ARC31.2	0.198512	-1.30954	-0.287528	0.039861	105	0.0567177	NUBP2, NMB, UBAP1, C1orf54, ARPC3, MRPL43, ANKRD65, TSC2, FAAP20, NDST2, UQCR10, P4HTM, HDAC5, TEX264, SAT2, NDUFAF3, NDUFA2, ARL3, ABCA3, CDK10, TKT, TMEM258, TBL3, MRPS33, ZNF771, BCKDK, SPCS1, SPSB3, UBE2J2, COL7A1, ANXA7
BMI	twas	k31	ARC31.2	0.884399	-0.961663	-0.156566	0.012464	3159	0.793914	ANXA2, IFI27, MYL12A, S100A10, BLVRB, TDRD9, DENND5A, SLC2A1, CA2, SH3BGRL3, GLRX, S100A11, TMEM54, NDUFB3, GNPTG, ANXA5, AKT1, CST3, RNF5, AGRP, DIMT1, ASF1A, EWSR1, SERF2, DBI, SERPINI1, SULT1A1, TNC, USP19, PCBD1, UTP4, KCNAB2, VPS25, LMNA, HSPE1, SERPING1, GNG11, MRPL2, LEPROT, ZFAS1, TMEM59, NME5, UPF1, PSMD8, CLPTM1, COX8A, FLOT1, RAMP2, SRA1, LSM4, TMEM106C, TMEM256, PPDPF, ILK, LSG1, OAZ1, C5orf49, IQCK, ACYP2, FRS3, LRRC8A, PTP4A3, RAB11B, PLA2G15, ATXN2L, YBX1, MRPL49, CD82, TAGLN, SLC9A3R2, KRTCAP2, NDUFA4, URM1, VIM, SNHG32, FDFT1, UBAP1, NOL7, SREBF1, MRPS5, CORO1B, HACD1, ITM2B, GPR137, CAMKMT, SCG3, KHSRP, TMEM214, LINC-PINT, C1orf54, MRPL36, BORCS8, FMC1, PHGDH, ARPC3, IFNGR1, NDUFA6, CRIM1, PFN1, NOP16, POLR2E, RNF175, WASHC3, CCM2, DCTN6, PDCL3, ENSA, ANAPC11, PCCB, PGLS, IGF2R, STMN2, VPS11, ADAM15, MRPL43, TMEM14B, SMAD1, EIF3H, CRYZL1, BSG, SDF2, SLC2A3, SEMA4B, ING4, PHC2, DMWD, COA1, TRPT1, SPP1, PCOLCE2, DPY30, GOLGA7, LRPAP1, ASTN1, COX17, CDK7, MAST2, ACTN4, MYADM, UBXN11, CYSTM1, SCPEP1, SNHG19, FIG4, RAD23A, KAT5, MAN1A1, RPS15A, HIP1R, ECH1, SPTBN2, COPS7B, AIP, ARAP1, UPP1, LZTS2, LINGO1, XAB2, BBS4, CLCC1, MRPL18, COMMD6, MLX, SBF1, PRKAG2, RNF185, DCAF11, TALDO1, PDE2A, PRXL2B, BLOC1S1, REXO2, PPP1R14B, MAF1, TM7SF2, TRMT112, ELP5, CD63, SEC23B, PHKG2, MRPS18C, EIF3D, DNAJC4, AP2S1, FUS, MPC1, VAMP2, PCSK1, BTF3, LMAN2, RWDD2A, CEBPB, RFTN2, CREG1, PRSS3, PSMA5, SF3B6, MANSC1, NECAB3, C1QBP, RBBP4, SIPA1L2, ALDH6A1, TFDP1, RPN2, CSTB, COMMD1, GSTK1, UBE2W, DIRAS1, PISD, ZNF226, CD83, RDH11, SLC25A3, CALN1, TMEM158, SREBF2, FAAP20, IMMP1L, NISCH, PPP4C, GADD45G, COA8, SVBP, REPIN1, TSC22D4, ARFGEF2, NFU1, NDST2, VPS51, CYFIP1, PIGT, ACTN1, NCSTN, HEXB, BRSK2, PSMD13, LSM3, GLUD1, E2F4, RPS18, AMZ2, PNP, YIPF3, DGLUCY, GPS1, MOB4, FCGRT, MYL6, ETFA, DDR1, PCYT2, SECISBP2, KCTD13, SERPINE2, KIAA0319L, PDE6D, CTSF, HIGD1A, HEBP1, RPL12, TUBG1, CNIH2, EMC6, CYBRD1, MEST, COX7A2, MRPL33, ATP5MF, ATP13A2, PLPP1, UBB, EIF3K, FAM122A, CAPNS1, P4HTM, PSMA7, ALKBH6, OXA1L, CLU, EFEMP2, BAG1, GALNT9, ILVBL, RAMAC, YWHAB, ARHGDIG, RPL31, SLC7A5, SLC25A38, BCL6, AHSA1, TCF12, ERGIC3, YJEFN3, CCR10, MRPL21, MAP1LC3A, AK1, NECAB2, UBAC1, AP2M1, MFSD14A, PIK3R4, SLC38A10, PSMG2, SGSM3, STARD3, HSPB1, TWF2, NRP1, CEBPG, MAP1LC3B, CMC2, KLHDC8B, VGF, DCK, SH3BGRL2, VMP1, TEX264, TP53I3, PGP, TMEM91, PLEC, NAPA, RNASEH2C, CDK5RAP3, POLR2L, IFT20, QSOX1, RPN1, MBLAC2, CENPV, GPC1, SDF4, CCT4, ABCA2, PSMB2, DXO, CUEDC2, IAH1, CAT, NECTIN2, MRPL3, TNFRSF21, RPL10A, DOCK10, ACIN1, ELOVL4, APOE, PTPRN, ARPC1A, COX6A1, TMCO1, NDUFAF3, GTF2H5, CDC34, DBNL, MAP1A, STRAP, ZSWIM8, MRPS15, ZSWIM7, CTDSP2, MGP, FEZ1, SLC35G2, ESYT2, SCAP, RPS24, BOLA2, ANKRD9, BOLA3, LTBP3, SMIM20, ZNRF1, RBCK1, GSN, RXRB, TPT1, BAG6, PPA2, LRIG1, DNM1, TMEM141, HPS1, EXOSC7, RPS17, ATP6V1F, CNTNAP1, ROMO1, AP2A1, ALCAM, NAA38, FAAH, NDUFA2, ARL3, TCTA, ACTR6, NRG1, GABARAP, RANBP9, MIB2, APOC2, IFI27L2, SRP14, TNK2, CUL3, CD164, PTPN23, TAF10, PTPN18, LPIN1, BASP1, SLC25A39, TMX4, CYP4V2, TAP1, HNRNPD, TMEM126B, RWDD1, FIS1, FKBP8, IRS2, CCNG1, HSPA9, KLHL32, PSD2, PRKCI, GNG10, MPC2, CLGN, TMEM208, UQCR11, NCS1, MDH2, LRRC4B, SNX15, COPS7A, HMGB1, PPME1, ERP44, ARF5, RNF34, OAZ2, AK5, EIF2AK1, DLD, RPL17, NEU1, HMGB2, CARHSP1, STUB1, PCIF1, TKT, FBXL15, CYBC1, RELN, SIRT2, TPST1, RPL30, PLRG1, SEC61G, TMEM258, CTSL, MRPL17, VPS29, CSNK1G2, IER2, ABHD17A, MAN2C1, NUDT22, PRKCSH, UBL7, TMBIM6, TMEM151A, EIF3J, SLC6A9, TXNDC17, NT5C3A, VPS4B, ELOF1, ATP5PF, CBR4, MYH9, EIF2S2, SS18L2, CDKN2D, VDAC2, RAI1, RND2, ATP5PB, SLC35E1, POFUT2, CLDN10, ABHD14A, PIP5K1C, IK, SELENOK, UBE2D2, WDR12, TMEM18, PRDX6, SLC44A2, GNAI2, RASGEF1B, MGST3, COL18A1, RPL18A, FBRSL1, TOMM7, CSNK2B, CHADL, CHPT1, RGCC, DYNLRB1, EAF1, UBE2L3, RNF4, MFSD10, RTCA, MRPS33, DDAH2, CBX7, RAF1, POLD4, NDUFA3, CLDND1, ISCU, FTL, PRRT2, SHISA4, CD44, FEZ2, GABARAPL2, TIMM23, RPLP0, CCDC28A, NSUN5, TOR1AIP1, CCDC50, STK32C, C1QTNF4, TMEM126A, NDUFS4, SLC66A2, MTIF3, AIF1, ABHD12, LIG4, NUB1, TMEM219, RPL26, MCRS1, ECE2, RPL23, P4HB, PTTG1IP, GPI, TPRKB, PSMD9, C12orf57, ZNF771, OGDH, APOC1, EP300, HSPA1B, PRPF8, SLC2A6, PICK1, MKRN1, SMIM30, SKA2, JAK1, SFXN5, GPX4, RPL8, KLF6, NEFM, SEPHS2, SMOX, DPM2, SDCBP, COX7C, ARHGAP1, COQ4, CYB5R1, MAPKAP1, ARMC6, ELMO2, YIF1A, GAA, CLIP2, PARK7, PFDN5, MSANTD1, MAGEL2, NUCB2, RBX1, ATP13A1
MDD	twas	k31	ARC31.2	0.884399	0.822041	0.173651	0.00649923	156	0.884399	RSRC1, RANGAP1, ZMAT2, DOCK3, DNAJC24, SLC30A9, CDC27, YLPM1, PRKAR2A, NRXN2, DGKQ, PSMD4, RBM5, FNBP4, ANKRD44, HLA-B, NT5C2, ZNF638, KLF7, ZC3H7B, STK24, NCKIPSD, FAM120A, DNAJC9, CHD6, NICN1, TCF4, TMEM33, SCAMP1, DCP2, NEK4, BSN, TBC1D10B, EIF4E3, SORCS3, NSF, RNF41, KIAA1143, FADS2, P4HA1, BTN2A1, SLC25A17, SLC12A5, AQP1, SF3B1, TMEM106B, JKAMP
