## Supplementary material for "Spatially-resolved molecular sex differences at single cell resolution in the adult human ventromedial and arcuate hypothalamus": Table S7-Visium Sex DE and Disease-GSEA Analyses (part 55 of 56)

### Sheet: E-All Vis. Sex DE-disease GSEAs (continued)
Diagnosis or Trait	Data or Publication Type from Which Geneset Derives	BayesSpace Clustering Run	BayesSpace Cluster	P.Adj	Normalized Enrichment Score	Enrichment Score	log2err	Geneset Size	P.Value	Leading Edge Genes
SCZ	twas	k31	ARC31.2	0.0957159	-1.22183	-0.215282	0.088811	653	0.0136737	BTBD1, TDRD9, MOG, RNF5, BORCS7, SERPINI1, HSPE1, SERPING1, MRPL2, NMB, RIPPLY2, COX8A, FLOT1, SRA1, OAZ1, ATP5MC2, PLA2G15, CD82, SCAF1, SNHG32, SREBF1, FDPS, TMEM214, BRINP2, C1orf54, LPCAT4, ARPC3, ENSA, PCCB, RCBTB1, HLA-C, ADAM15, SEMA4B, SLC39A3, FABP3, ASTN1, ATP6V1G2, BLOC1S2, HIP1R, CD14, PPP1R14B, MAF1, ELP5, SMARCC2, NAE1, RFTN2, DIRAS1, CALN1, SREBF2, NISCH, PPP4C, COA8, PMM1, RAMP3, PEMT, NDST2, TANK, UBE2G1, SMDT1, DNAJC18, PRR12, MOB4, FCGRT, DDR1, KCTD13, RPL12, MRPL33, C7orf50, CGREF1, YWHAB, ERGIC3, YJEFN3, SGSM3, DNAJC19, STARD3, TWF2, VGF, EEF1A2, SNRNP40, RNASEH2C, TIMM10, PSMB2, DXO, CUEDC2, DOCK10, SLC35G2, RXRB, BAG6, EIF2B1, RPS17, CNTN2, NDUFA2, ARL3, DDX56, MIB2, NUTF2, SRP14, CUL3, TAP1, B9D1, HSPA9, PSD2, PTN, PPME1, NEU1, TKT, FBXL15, VPS29, SPA17, SLC6A9, AP3B2, GABBR2, EIF2S2, LRRC73, RAI1, IK, CSNK2B, CHADL, LSM2, RNF112, DDAH2, SHISA4, SEMA6D, SLC66A2, AIF1, TMEM219, TPRKB, ZNF771, OGDH, EP300, HSPA1B, SKA2, SFXN5, HYI, ACHE, SEPHS2, ARMC6, PARK7, COQ10B, CCDC90B, DGKZ, PSMB10, MDK, CTNNA1, NPTX1, ST13, BCKDK, SPCS1, ATF4, PHF1, TTLL1, MAN2A2, DDX39B, GSTO1, NADK, SLC39A13, PREX1, AGPAT1, HMOX2, TCEA2, HSPD1, CFL1, UBE2J2, SMG7, ALDOA, ANXA7, NT5DC3, SF3B4, FAM216A, GFOD2, PRRC2A
AD	twas	k31	X5	0.986175	0.676418	0.157249	0.00524555	105	0.986175	YWHAH, ANK2, PLCG2, MAP1B, ZKSCAN1, FIBP, C1QTNF4, RABEP1, SNRPD2, PACS2, GNB2, TRPC4AP, CLPTM1, PTPMT1, ATP5F1C, SSBP4, KIF1B, ARL6IP4, NDRG3, YPEL3, ELOB, MRPS21, HSPA4, MBNL1, GNAS, AGPAT1, NDUFS3, ARHGAP1, SRA1, STX1B, TMEM109, AP2A2
ADHD	twas	k31	X5	0.281456	1.11923	0.255984	0.0157045	117	0.234547	NSF, DIRAS3, VWF, CEND1, RAB3C, GLG1, ATP13A2, CISD2, YWHAB, POMC, MXRA8, NCOR1, HSD17B4, ADAR, HNRNPK, SV2A, SIVA1, FGFR3, HAX1, PDZD8, BTBD2, RSRC1, DUSP3, CCAR1, PPP1R7, MAP7D1
BIP	twas	k31	X5	0.143728	1.36987	0.37815	0.0311919	42	0.0718638	NSF, SNAP91, ILF3, MLLT11, SHISA5, UQCR10, SSU72, SPCS1, WDR82
BMI	twas	k31	X5	0.143728	1.14768	0.210318	0.0312794	1525	0.0479716	ARHGEF7, ATP6V0C, ETS2, CDK5R1, SCN2A, PPM1A, NSF, CHMP4A, STMN2, IFI6, PDXP, DNM1, PGM2L1, ENTPD6, CDKN2D, RANGAP1, CHMP1B, SH3GLB2, RNF187, KIF3C, DKK3, YWHAH, MFSD6, TSPYL1, SYNJ1, RTN1, APMAP, INPP5F, KLC1, CDIPT, MAPK8IP3, PGAP1, CALM3, AKAP11, TMEM208, PAFAH1B2, NCAM1, NDUFB2, ARL8A, BABAM1, LONRF2, ALKBH5, UROD, NDRG4, PSD, RUNDC3A, ARHGDIG, ZRANB2, VGF, MOAP1, CSRNP3, FTO, MLLT11, ASTN1, GPI, CTBP1, BSCL2, ORC4, NSG1, ERH, CCND3, BASP1, LRRC4B, NECAP1, HSPH1, PSMD2, TACC1, COPE, PTEN, STOML2, RHBDD2, RFK, PITHD1, GIT1, CEND1, SHISA5, HPCAL4, ETFA, PI4KA, CHGA, EVL, OAZ1, SUB1, ENDOD1, CLK1, PSMB7, SLC7A5, ARF3, IST1, DOCK9, TMEM59L, HABP4, PLCG2, PAQR8, LY6E, SMAP2, PTPRM, SSBP2, NRXN2, MTRNR2L1, TNRC6B, NEFL, ZKSCAN1, OGA, CYCS, DGCR2, ATP6V1D, TOP1, TNXB, CDC42BPA, GABBR1, RABAC1, UBE2Z, ZNF428, DNAJC6, H1F0, MAP1A, PSME3, FIBP, NCDN, SSU72, ATP13A2, APP, HSPA13, TRAPPC5, SPCS1, CDC37, PRKACB, CLTB, C1QTNF4, CCNDBP1, TM7SF2, VPS29, SUMO3, G3BP2, PURB, ATP6V1A, BAZ2B, RABEP1, NAPA, SERINC3, PSIP1, SFXN5, HYOU1, SARAF, PCDH7, CD151, TERF2IP, SLC23A2, SIN3B, CISD2, ATP1A1, DNAJA1, ATP5F1A, GABARAPL1, DNAJB2, SEMA4D, STMN3, RAB21, YWHAB, POMC, MAP1LC3A, DYNLL2, SNRPD2, CDIP1, SLC6A1, DDX42, BAIAP3, TMEM222, NPY, TPRG1L, ARID1B, RAB18, PDXK, PGAM1, FAIM2, NCOR1, ACTR1A, PRDX2, RAB3A, PLEKHA3, CADM1, MTCH1, STX7, USP14, PKM, NKAIN4, CSNK1A1, AKAP12, TUBA1B, WDR82, CIAO1, COPG1, NISCH, PCDH17, EXOC7, NRXN3, SEZ6L2, TMEM30A, GNB2, NCOR2, CCNL2, PLD3, TRPC4AP, PRRC2C, GLO1, MAP2K4, RTN3, ABHD14A, SCAMP2, SRSF8, HNRNPK, ATP6V1B2, GPX3, PRKCSH, FGFR3, SLC14A1, HAX1, CCDC85B, PIGT, STIP1, CMIP, CALB2, WDR6, GNG2, BMERB1, BTBD2, TUBB2A, CNTNAP1, PSMB3, LPIN1, RSRC1, VPS4A, TAF13, LSM4, SCG3, VSIR, ENC1, SNRNP70, DUSP3, RTN4, TMEM183A, EIF5, SHISA4, DCTN2, EPN1, CYFIP2, ATP2B4, TMX4, TMEM126A, ERLEC1, CLPTM1, KIF5C, PTOV1, MEG3, PJA2, PPM1B, ROGDI, SOD1, CADM2, EBNA1BP2, MAP7D1, PTS, VEGFB, PTPMT1, AAMP, VAMP2, SON, MALAT1, MDH2, EIF5A, TNFRSF1A, PTPRN, RBM4, NAP1L4, UBE2V2, ARFGAP2, RGS2, NEFM, SYT11, HIP1R, RPRD1A, ANKH, ABAT, YWHAZ, MRFAP1L1, NAPB, FBXW4, ZER1, PSMD4, NFIA, SERPINI1, REEP5, VCAN, SRSF5, SPRYD3, GLTP, WDR61, TM2D3, HNRNPR, REEP2, TAF10, SIGIRR, FAM210B, STXBP1, WDR26, WSB2, SF3B1, ATP5F1C, DNAJA4, USP22, ISCU, ATP5PF, NUCB2, RSL24D1, NFE2L1, NFE2L2, FGFR1, UQCRC1, MKRN1, GNL1, ITGB1, EIF4A2, PPT1, AUTS2, BCL2L1, LARP1, ALCAM, DDB1, PAM, KIF1B, MPC2, STX12, ACSL6, USP34, UBXN6, H2AFZ, DNAJA2, NPTN, MYH9, RCN2, SERINC1, KIAA1191, BAG6, GLS, CSNK1D, C1QBP, IMMT, PPP3CA, GLRX5, IGIP, GTF2I, ZFAND6, NCAN, IMPDH2, UBE2B, SPART, NDRG3, PDLIM5, BTG1, NELFE, RAB6A, APC, FXR1, EIF4EBP2, RUFY3, YPEL3, ELOB, ATP5MC1, DDRGK1, UQCRFS1, HK1, MEA1, COPS4
MDD	twas	k31	X5	0.281456	1.145	0.291077	0.0162104	63	0.233522	NSF, RANGAP1, SLC12A5, RTN1, KLC1, CELF4, NRXN2, SPPL3, ACTR1A, TRPC4AP, RSRC1, PSMD4, SF3B1, BAG6, YPEL3, ANXA7, NDUFS3, SRA1, SLC30A9
SCZ	twas	k31	X5	0.143728	1.2194	0.249134	0.0291276	282	0.0688893	CDK5R1, NSF, RANGAP1, RTN1, KLC1, SNAP91, NRGN, CDIPT, SYT1, PGAP1, NCAM1, ACHE, ALKBH5, NDRG4, PSD, VGF, ASTN1, GPM6A, ORC4, NSG1, SHISA5, OAZ1, GLG1, TNXB, CDC42BPA, GABBR1, GRIA1, UBE2Z, SPCS1, CCNDBP1, VPS29, INA, RABEP1, SPPL3, SFXN5, CISD2, DNAJA1, YWHAB, CDIP1, LSAMP, ACTR1A, TRIM37, WDR82, CIAO1, NISCH, LY6H, HNRNPK, MAPT, RBM26, EEF1A2, NSD3, TUBB, VPS4A, EIF5, SHISA4, MAP7D1, PTPMT1, TMED4, HIP1R, FBXW4, SERPINI1, REEP2, SF3B1, SF3A1, FGFR1, USP34, BAG6, ARL6IP4, ARHGEF4, PPP3CA, FXR1, HMOX2, YPEL3, ATP5MC1, SEPTIN3, MRPS21, CCT7, PMVK
AD	twas	k31	VMH31.1	0.890931	-0.861	-0.175764	0.00641067	233	0.844329	RPL4, PYDC1, NIT1, RPL17, HLA-DQB1, NDUFA2, CLEC11A, ZYX, ATP5MF, KBTBD4, NT5DC3, CLU, MRPL51, FIS1, DLST, TMEM126B, SDS, PILRB, AP2A2, CCDC25, B4GALT3, KEAP1, ATP5F1C, DGUOK, MRPS21, GSTK1, ELOB, DOC2A, CCDC6, CEBPZOS, MRPL15, SH3YL1, PHKB, TMBIM4, TPM2, POLR2G, YPEL3, CLASRP, HIKESHI, PTPMT1, ACAA1, CUTA
ADHD	twas	k31	VMH31.1	0.890931	-0.973667	-0.192091	0.00921809	316	0.537059	CA2, PTGER3, RPLP2, VWA1, BLOC1S2, FEZ2, NDUFA12, CSTB, DGCR6L, RBL2, GPR108, ZNF593, MAN1A1, VIM, BRK1, RPS20, ADAM9, MRPL21, LSM14A, CDC26, CNPY2, LSM1, LYPLAL1, CNTN4, RPL8, AP4B1, CLDN5, SNUPN, SDF2, GINM1, LSG1, TCP1, TMEM132C, MRPS30, SEMA6D, UMAD1, GDE1, NME5, GTF2H1, LSM6, PACC1, DIRAS3, TARS2, ATF7IP2, HSD17B4, SCFD1, CNTNAP4, GNG10, EIF3K, RET, HAX1, SPARCL1, FURIN, C4orf48, KPNA4, CYHR1, CD83, ATP6V0B, DCTD, SPRY2, GPR180, RAB3C, STAU1, MZF1, YWHAB, FBXO28, PRPF40B, NIPA1, RNF24, TMTC1, PPP1R14A, AEBP1, ARHGEF3, TARBP1, XRN2, SBF1, TMEM129, CKAP2, MRPL45, VWA5A, AP3B1, PIGK
ASD	twas	k31	VMH31.1	0.890931	-1.04734	-0.32547	0.0127932	24	0.385162	TMCO3, MDH1, FERMT2, KIZ, MLF1, PDIA6, XRN2, AP3B1, DOK5
BIP	twas	k31	VMH31.1	0.890931	-1.03473	-0.229536	0.0123287	125	0.377922	ARPC3, SPCS1, UQCR10, NDUFA2, ARL3, TMEM258, NDUFAF3, MRPL43, ALAS1, FAHD2B, GPN1, AS3MT, COMMD5, MRPS21, PELI3, HDAC5, TARS2, FAM193A, SLC35E2B, MRPS33, PTPMT1, PRKAG1, NT5C3B, SAT2, DALRD3, NMB, SLC35E2A, ZNF688, ERVK3-1, ADIPOR2, MUS81, GOLGA4, TSC2, AURKAIP1, ILF3, ANXA7, FADS1, INO80E, SSU72, BMPR1B, PLPBP, DCTPP1, GNL3
BMI	twas	k31	VMH31.1	0.890931	-0.945367	-0.161708	0.00437942	3531	0.833557	CA2, NDUFB3, NDUFA4, SULT1A1, ARPC3, ACP1, TPT1, DSEL, BOLA3, SERF2, FRS3, CRTAC1, SRP14, ERBB4, CLDN10, ITGB1BP1, ISCU, PTS, ACOT13, ZBTB16, HSPE1, REXO2, SPCS1, TMEM69, ITM2B, RPS3A, PYDC1, RPL30, SOD1, HAT1, ACYP2, ZC3H7A, RPL18A, SERPING1, COX7C, BLVRB, SPTLC1, RPL12, TNC, RPL41, ANKRD46, IFI27, SPHKAP, ZNF280D, RPS18, DIMT1, RPS15A, RPL17, WLS, TLE4, CST3, TMEM59, HEATR5A, RPL26, COX8A, ATP5PF, GTF3A, TRMT112, OPRM1, PCBD1, ABHD16A, CYB5A, UQCC2, GNG11, COX6C, BLOC1S1, PANK4, POLR2L, RPLP0, DCK, TPGS2, VDAC2, FEZ2, MYL6, UQCRQ, NPTX1, CD63, TOMM7, MAP1LC3B, PRDM4, PEF1, RPS27, SH3BGRL3, SYT3, ATP5MG, TAP2, COX6A1, DBI, FTL, RPL31, RAMP2, CYBRD1, PFDN5, TDRD9, SNX18, VAMP2, MPC1, SERPINI1, LGALS3, CSTB, RPL23, WASHC3, COPE, HINT1, MGST3, JKAMP, RPL27, RBL2, NDUFA2, FEZ1, RND2, PSMA7, EXOSC1, RPL9, USP4, OAZ1, SARAF, PLPP1, RPL10A, AP2S1, NUDT16, DPY30, ATXN2L, ARL3, RESP18, TMEM256, GPX4, HSD17B12, RPL21, TMCO1, ATP6V1F, RABGGTB, EIF4A2, RPL7, RPS12, TCF12, POLD4, DENND5A, TINF2, COX7A2, PTBP2, CNEP1R1, GTF2H5, ATP5MF, PIP5K1B, TRPM2, TMA7, LSM3, MAN1A1, PRDM8, SELENOK, HSPA8, NDUFA13, SRXN1, SVBP, ASB3, MRPL3, MCMBP, NDUFA3, TMEM258, GNPTG, C19orf53, RAB8A, GAREM2, CENPV, HSPA9, STX7, YIPF1, EWSR1, RNF213, SMIM30, CHCHD3, KBTBD4, ABCD2, LAMP5, RPL18, CREG1, VIM, MAP1LC3A, IPO8, EIF1B, PTPRN, BRK1, ASCC3, NDUFB2, NUDCD1, ANO10, FAU, TPRKB, ACADM, DIS3, BBS7, NPM1, SF3B6, HBQ1, SULF2, MRPS15, OSBPL1A, CCDC28A, FAM122A, NDUFAF3, PRPF8, DSTN, ARL6IP5, DNAJA2, ETFA, ABCE1, UBB, PRDX2, S100A10, CLU, PSD2, POLR3K, SNX1, ALDH6A1, SKP1, ADAM9, FIS1, PPP1R3E, SEC11C, FUCA1, TMEM70, MRPL21, LINC-PINT, RCN1, RPS21, ARPC1A, NAA38, TMEM126B, ANXA2, RTN1, UQCR11, NIPA2, PTRHD1, IAH1, IMMP1L, DMAC2L, TM2D1, LYRM2, LSM14A, EMC6, MSANTD1, CHPT1, RTN3, UBA52, ZMYND8, CPQ, LTBP3, GUK1, SMOX, TAF10, IGLON5, COMMD8, NIPSNAP3A, KRTCAP2, COPS7A, MYL12A, PTP4A3, GABARAPL2, AHSA1, CNIH4, BTF3, HLA-A, MRPL43, ZFAS1, SCG3, DGLUCY, PPT1, ALCAM, PILRB, MRPL17, RPS29, SMYD2, GTDC1, ABHD17A, DYNC1I2, SLC2A1, HLA-DPA1, RPS24, RPS27L, PREX1, SPECC1, ALAS1, CD46, CAPN2, SURF2, SGSM3, PPIP5K2, STRAP, CUEDC2, RGCC, SLC6A1, AP2A2, CALM2, ENSA, COMMD3, MRPL18, COX6B1, TMEM17, CARD19, B2M, CNPY2, LSM1, PHB, PFN1, REEP3, TYK2, TAF1D, RNF185, GPN3, COMMD6, UHRF1BP1L, EIF3H, NR2F1, CCDC25, ZDHHC2, ZSWIM7, ATP5PB, DPM1, NANS, DAD1, STX18, CLDN11, RPL8, ADIPOR1, B4GALT3, SNUPN, DYNLL1, MTIF3, FAHD1, LRFN5, ADK, CETN3, SDF2, ATP5F1C, DCAF6, MRPS18C, FKBP8, SNRPG, DOCK10, LSG1, CBL, TTC8, TAF7, ACSL6, RPL35, CX3CR1, WBP1L, SPACA9, YPEL4, PSMA5, THOC7, GCH1, SEC61G, GPN1, CD81, PTPRG, BCL2, DCTN6, DGUOK, PROS1, MDH2, AS3MT, ANXA5, TIPARP, CLPB, VPS51, RPH3A, SART1, MTX2, ABHD14A, BAG1, TCP1, CCDC126, SPP1, MRPS21, AP2M1, MRPL10, CLK3, PELI3, ITGB2, ITGA7, GNA12, PPP1R11, POLR2I, PAIP1, COX17, HMGB1, GSTK1, STAT4, ELOB, RBM4B, UNC45A, RAC3, DNAJC14, PRDX5, NDUFS4, PPTC7, MAN2A2, SIPA1L2, CCNG1, KLHL26, CCT4, TMX1, LRPAP1, URM1, GDE1, SREBF2, MAP2K5, UBE2D2, PRKACB, DOC2A, ATP6V1A, TXNDC17, C12orf57, MESD, NCK1, EIF2S2, HIGD1A, UBE2Q2, DPM2, CMC2, MMS19, MRPL33, PSME1, HDDC3, TM9SF2, C17orf49, GLRX, ST13, DNER, SF3B1, PNMA1, CYCS, MRPL9, CPSF4, EIF2AK1, ATP5ME, RTCA, SRSF9, DOCK9, SUB1, NME5, CNPY3, ANAPC11, MEA1, MEGF10, SH3YL1, QPRT, LITAF, COQ6, TBL1XR1, GABARAP, RANBP9, ARRDC3, PHKB, GSN, SELENOM, ZEB2, GTF3C3, CFDP1, H2AFZ, ISCA1, MYLIP, PPA2, PTRH2, NDUFV3, PFKM, ATP6V1D, FAM217B, RNF5, ACAT1, NDUFB10, ELP5, WDR75, AKR1A1, FGFR1OP2, PSMG2, RPS10, KLF3, CFL1, RAB11B, TMBIM4, XAB2, BRINP3, CRNKL1, NCSTN, ARHGEF26-AS1, NPRL3, SENP6, LMTK2, SEPHS2, TRUB2, NAPEPLD, SUDS3, ATF7IP2, MRPL35, MAL, GLUD1, LRP12, HSPA1B, FAM193A, JTB, RAB1A, GADD45A, ZNF195, PGM1, OXA1L, PAM, COG1, PLD6, PSMD9, TMEM141, NAT9, MRPL22, SLC3A2, SCFD1, PSMD13, VPS11, VPS25, WSB1, MON1B, GNG10, NRG1, TPM2, EFEMP2, UROS, FAM219B, RAD23A, PGS1, DHRS7B, MED25, RAB10, MYLK, USP25, BCCIP, EIF3K, TMEM59L, ACAA2, PARP8, EXD2, FAM228B, DYNLRB1, EID1, DXO, TMEM54, MANF, RAB5IF, CARHSP1, RRAGA, SLC35E2B, EIF3D, SOX2-OT, BLVRA, TYW3, COX5A, FMC1, LRRC8A, ROMO1, SRSF12, CKB, MRPS33, HNRNPD, SDHAF4, HAX1, PEPD, NDUFS6, NDUFAF8, SMIM20, HDLBP, FURIN, TUBG1, TRAPPC3, SLC35F5, YPEL3, GRAMD4, RPS17, ECE2, NDUFA6, HADHA, CD59, BABAM1, NOL7, NEK7, LSM4, USP19, TJP2, CLASRP, C5orf22, TMEM144, SLC25A12, HMGB2, PTPMT1, DNAJC13, CD82, KPNA4, UBA3, CMAS, PDCL3, PGAM1, CHMP2B, UBR7, OSTC, PID1, CCDC136, TPRA1, ECH1, MAP6D1, PIGF, ANKRA2, FKBP4, PHKG2, CUTA, UNC50, LONRF1, CEP63, TOR1AIP2, CD83, ATP6V0B, SNX13, CHUK, PRKAG1, RMC1, CBR1, SMIM15, SYF2, SLC9A3R2, FKBP11, MPZL1, NPC2, ATPAF1, AMZ2, MYADM, C12orf10, BCS1L, EFHD2, SBF2, UBE2H, CUTC, TMEM134, PHF11, POLR1D, CD151, CORO1B
MDD	twas	k31	VMH31.1	0.890931	1.15221	0.234786	0.0252851	179	0.147788	BAG5, NRXN2, CACNA1E, KLHDC8B, SEMA6C, YLPM1, AQP1, RHOF, RANBP3, B3GNT2, DAG1, NAB2, VARS2, PYGO2, NEGR1, TMEM106B, KCTD10, U2AF1L4, NLGN1, SPPL3, ZNF638, CCSAP, B3GALT6, TRAF3, CTTNBP2, DOCK3, HLA-B, EP300, RNF41, CELF4, FCF1, SORBS3, DCP2, KLC2, CDC27, QRICH1, ADARB2, CHD6, RSRC1, TBC1D10B, FADS2, ZNF771, FLAD1, OTUB1, DNAJC24, PSMD4, SMIM4, ANKRD44
SCZ	twas	k31	VMH31.1	0.890931	-0.892058	-0.163541	0.00529979	740	0.890931	BTBD1, SMDT1, ARPC3, HLA-C, SRP14, SPA17, HSPE1, SPCS1, BLOC1S2, SERPING1, RPL12, ATP5MC2, SPHKAP, COX8A, LPCAT4, ABHD16A, UQCC2, HLA-DQB1, NPTX1, TAP2, RIPPLY2, TDRD9, SERPINI1, JKAMP, NDUFA2, USP4, OAZ1, ARL3, BCL11A, PTBP2, MOG, DNPH1, NDUFA13, ASB3, HSPA9, TPRKB, ALDH7A1, NT5DC3, ME1, PSD2, BORCS7, RCN1, RTN1, MIEF2, TTLL1, SH3GL3, CEBPZ, RCBTB1, CNIH4, HLA-A, GTDC1, DYNC1I2, HLA-DPA1, PREX1, SPECC1, ALAS1, CD46, DNAJC19, SGSM3, CUEDC2, ENSA, LSM1, GPN3, PLPP5, MPPED2, ZDHHC2, CNTN4, MIEF1, FNDC4, CETN3, DOCK10, WBP1L, THOC7, AS3MT, PTN, ELAC2, COMMD5, LSM2, MRPS21, PPP1R11, MRPS30, TIMM10, PPTC7, MAN2A2, SEMA6D, SREBF2, DOC2A, NCK1, EIF2S2, FDPS, C12orf76, NMRAL1, MRPL33, HDDC3, ST13, SF3B1, PMVK, MEGF10, CPNE7, ATP6V1G2, CCT7, RNF5, ELP5, CFL1, TARS2, SEPHS2, ZNF365, NDFIP2, HSPA1B, JTB
AD	twas	k31	X7	0.910529	-0.807441	-0.16972	0.0126209	107	0.910529	RPL4, RPL17, HLA-DRB1, HLA-DRA, STX4, FOLH1, APOC2, SH3YL1, C2orf74, TNFRSF21, CLU, CTSH, FCGRT, FIS1, DCLK2, PACS2, RPN1, PTPMT1, LDB3
ADHD	twas	k31	X7	0.792866	0.908804	0.215492	0.00606057	139	0.660722	RAB3C, NSF, DIRAS3, POMC, ELAVL4, NDN, YWHAB, RAB6A, MAPRE3, IDH3A, ADGRL1, SV2A, TPM3, ATP13A2, TMEM9, PPP1R12A, ELOF1, NDUFA12, FGFR3, PIH1D1, CHMP4B, ADAR, NCOR1, PIK3R1, CDC42BPB, GGNBP2, CEND1, AP2A1, HNRNPL, MSRB2, PPP1R7, SF3B2, SLU7
BIP	twas	k31	X7	0.792866	0.929526	0.260873	0.00790644	48	0.578847	SNAP91, NSF, PRKCZ, MLLT11, NT5C3B, ATP6V0A1, SSU72, MRPS21, DDHD2, ILF3, ABCA3, OTUD7B, RBM6, WDR82, NDUFA2, FADS1
BMI	twas	k31	X7	0.372935	1.11026	0.228468	0.0194195	1639	0.0996932	MEG3, GABBR1, CNIH2, SCAMP5, VGF, NSF, CHGA, RAB6B, DNM1, SCN2A, NSG1, NPTN, GPX3, LONRF2, NAPB, NCDN, HSPH1, PGM2L1, RAB3A, PACSIN1, DNAJC6, INPP5F, TUBB2A, PDXP, CHST1, STMN2, HK1, STMN3, CALM3, PAM, POMC, RTN1, CDK17, NDFIP1, NEFL, USP7, HSP90AB1, PTDSS1, ELAVL4, BASP1, MOAP1, BCR, ATP6V1B2, KLC1, SEZ6L2, CADM1, PLD3, EDC4, NDN, ATP6V0C, PRKACB, PRKCZ, AKAP12, NDRG4, SYNGR1, MLLT11, ERLEC1, OPCML, USP34, CCDC136, RCN2, ARHGDIG, EPM2AIP1, DYNLL2, GABARAPL1, TMEM59L, CALB2, GLS, YWHAH, VPS28, GLYR1, NSMF, SPRYD3, BSCL2, RBM25, DMTN, C12orf10, BABAM1, AMPD2, MAP2K4, AGAP3, STXBP1, SYNJ1, HSPA13, CDKN2D, HPCAL4, PSMC3, BLCAP, PDS5B, TECPR2, DKK3, NCS1, IST1, YWHAB, UHMK1, RAB6A, MAPRE3, NECAP1, GLRX5, AP2M1, DNAJC5, PTEN, DDAH1, ATP5F1A, BMERB1, ATP6V1C1, REEP2, STX1B, MAP2K1, BPGM, CSRNP3, TMEM183A, SUMO3, BAIAP3, PDXK, KIF3C, PJA2, ABAT, ATP2A2, NCKAP1, USP22, PFKM, PLPPR2, CLTB, TUSC2, MBOAT7, CLCN7, DNAJA4, MKLN1, DCUN1D4, PHIP, RHBDD2, PTPRN, PKM, ENTPD6, SLC30A9, TCF25, TPM3, ALDH5A1, SUGP2, CD151, PITHD1, NEFM, IQSEC1, UBE2J1, MAP1A, VAMP1, USP10, PSMC5, NELL2, CCDC85B, SETD2, NPEPPS, PRDX2, ATP13A2, ACSL3, HABP4, PPP3CA, UBE2K, GPI, CWC27, TRPM3, PRRT1, SNU13, RTN3, CCT2, SERINC1, C1QTNF4, NECAB2, NRXN3, TNIK, ATP2B4, RANGAP1, GPR37L1, TUBA1B, ETFB, ELOF1, PBX1, MAPK6, G3BP2, RPRD1A, RAB2A, VAMP2, ABHD14A, STX7, LDHA, DGCR2, MTRNR2L1, RAB3IP, GNG2, HNRNPUL2, YWHAZ, DDB1, HINT1, SIX3, SUB1, RERE, TCF4, CDIPT, PITPNA, MLLT1, LSM4, RUNDC3A, TSPYL1, LUC7L2, MOB4, PI4KA, PINK1, FBXO11, VPS29, ZSCAN18, MTCH1, STIP1, CERT1, SLC25A11, SMARCC1, NRXN2, TMEM160, PGAM1, SIN3B, WDR6, FRY, NAP1L4, DNAJB14, GPC1, RANBP2, RFK, BCLAF1, CUEDC2, NBL1, DLD, PIP4K2B, TNRC6A, TPM1, EIF4E, FGFR3, SESN3, ATP6V0A1, TMX4, OLA1, USP14, ALAD, MTSS1, CCDC92, SNX27, MKRN1, STUB1, CHMP4B, MTX2, ARL2BP, GABRG1, SSU72, PPM1A, GARS, PTS, TM7SF2, LY6E, HARS, UBE2Q1, RHOT1, DYNLRB1, LARP1, GNAS, NIPAL3, GCC2, RAP1GDS1, ATP1A1, YARS, NCOR1, XPO1, KLHDC2, CMAS, RUFY3, CSPG5, EIF5A, ATXN10, PTMS, LUC7L3, JUND, APMAP, SENP6, CADM2, FAIM2, NELFE, TIMM17A, HMGCR, FGFR1, ADIPOR1, TPRG1L, CASD1, FEM1B, NUDT3, MRPS21, SARAF, CDC42BPB, GGNBP2, OAZ1, NISCH, AP2B1, ATP6V1A, MAP2K2, CYFIP2, CYLD, GHITM, MRPL28, SLC44A2, NAPA, ARF3, IFI6, DDHD2, CIAO1, NPY, RNF187, RB1CC1, ASTN1, CEND1, PANK3, PHB, VPS4B, CDC42SE2, NDRG3, GRINA, PCDH7, RABGAP1L, AP2A1, DST, BRD4, PSIP1, MANF, ANKRD17, PRKAR1A, TFDP1, KLF13, ABI2, RCN1, ANKRD11, MEA1, SERINC3
MDD	twas	k31	X7	0.372935	1.25756	0.334659	0.0202245	64	0.128616	CELF4, NSF, SLC12A5, RTN1, KLC1, SCAMP1, SLC30A9, NPEPPS, RANGAP1, RERE, TCF4, NRXN2, SNX27
SCZ	twas	k31	X7	0.372935	1.13096	0.247254	0.0143617	315	0.186467	SYT1, SNAP91, GABBR1, ACHE, VGF, NSF, NSG1, NRGN, LY6H, PACSIN1, RTN1, GRIA1, KLC1, PRKCZ, NDRG4, EEF1A2, SYNGR1, CADPS, USP34, TUBB, INA, PSMC3, YWHAB, MAPRE3, REEP2, SPTBN1, ATP2A2, ATP6V1G2, PPP3CA, PRRT1, SNU13, AKT3, RANGAP1, VPS39, RAB2A, MAPT, GPM6A, RERE, CDIPT, MOB4, FBXO11, VPS29, NDFIP2, CUEDC2, LSAMP, TCEA2, OLA1, CCDC92, FGFR1, MRPS21, OAZ1, NISCH, PTPA, ARHGEF4, DDHD2, CIAO1, ASTN1, RABGAP1L, DST, KIF21A, RCN1, ANKRD11, DNAJA1, ATP5MC1, DNAJB9, RETREG2, CELF1, RABEP1, COX7A1, JKAMP, PSMB10, SREBF1
AD	twas	k31	X8	0.82745	-1.04772	-0.229323	0.0112861	167	0.354621	ZYX, FIS1, CD14, APOC2, CTSH, OSER1, RPL17, RPL4, TMBIM4, BIN1, FCGRT, GPRC5B, GSTK1, SPPL2A, MDK, PHKB, AEBP1, HIKESHI, POLR2G, CLU, IFIT3, UST, FOLH1, ATG13, VKORC1, ATP5F1C, TNFRSF21, RPN1, DGUOK, MRPL51, TMEM109, KAT8, STX4, GRN, PACS2, RNF40, GAMT, PICALM, PPP6R2, ARHGAP1
ADHD	twas	k31	X8	0.941982	-0.916542	-0.192309	0.00650131	237	0.681949	VAMP3, VWA1, PPP1R14A, VIM, CD9, PACC1, RPLP2, GDE1, TMEM50A, GINM1, SPRY2, CA2, BCL2L13, GPR108, RRAGD, CLDN5, TMCC3, AP3B1, RPS20, ELOVL1, AEBP1, PIP4K2A, PYGM, SEC22C, ALKBH7, IFIT5, ADAM9, ARID5B, FOLH1, CSTB, TMEM184B, FUT8, DCTD, MFSD3, SNORC, AGTRAP, NSL1, SF1, GATC, SDF2, SCAP, PRDX1, TMBIM6, RPL8, PLSCR4, VWF, SPARCL1, MAST2, SEMA6D, PPP6R2, C4orf48, ADARB2, FEZ2, LIX1L, TANK, SBF1, EIF3K, NEO1, PIGQ, ADCY3, RNF115, TMCC2, OLIG2, CDKN1B, ABLIM3, LSM14A
ASD	twas	k31	X8	0.796323	1.18757	0.375874	0.0195332	19	0.227521	NSF, RSRC1, MTMR9, MDH1, KIZ, ATXN1
BIP	twas	k31	X8	0.796323	1.18534	0.2644	0.0273189	85	0.148594	NSF, WDR82, BSN, SNAP91, PLPBP, MTRF1L, GOLGA4, NT5C3B, VPS45, MLLT11, SSU72, RBM6, CKMT1A, MAPK3, ATP6V0A1, CDC27, DVL1, PRKCZ, HLF, RNPS1, NSD2, SHISA5, PRKAG1
BMI	twas	k31	X8	0.941982	-0.912779	-0.166488	0.00256018	2653	0.891657	SPP1, DDR1, S100A11, ANXA5, FEZ1, GSN, LITAF, ITM2B, TMEM144, CD44, PHGDH, RPL30, SOX2-OT, PFN1, HSPE1, FTL, SLAIN1, YBX1, DBI, ELOVL5, COL18A1, RPL18A, B2M, RPS18, TMEM141, VIM, TNC, S100A10, GNAI2, TAGLN, ENDOD1, KLK6, TJP2, CST3, DENND5A, CLDND1, SIRT2, TSC22D4, FIS1, DPF2, CYFIP1, WASF2, MAL, LAMB2, TMEM59, NPC2, NPC1, RPS12, RPL26, PRDX6, CTNNA1, EVI2A, APOC2, CBR1, ASCL1, CD81, TMEM18, SREBF1, SPACA9, LGALS3BP, HSDL2, FAXDC2, RPS3A, CYSTM1, ILVBL, FAU, HOMER3, MBP, CYP27A1, GDE1, PDK2, CREB5, TYROBP, GLDN, ATF4, AIF1, MRPL43, RNF13, CNPPD1, ANXA2, EWSR1, MIB2, SLC9A3R1, CORO1B, CHKA, ALDH1A1, NFASC, NFE2L2, TMEM14B, MPC1, TMEM256, CEBPB, RNF185, IFI27, GTF2H5, MAN2A2, IFITM2, SERF2, DNER, RPL17, C17orf49, JAM3, MYL12A, DAP, SMU1, TNS1, TMBIM4, SNTB1, PHC2, CTDNEP1, NDUFA6, TSPO, ZFP36L2, PLXNB1, SCARB2, ENPP2, SLC2A1, TMEM219, CORO1A, RPL23, TFDP1, PCSK6, MTIF3, SCAMP4, PTTG1IP, DNAJC4, ODC1, AK1, CKB, PPIF, CA2, TALDO1, KRTCAP2, NFKBIA, BBX, SMOX, DIP2B, HSPA9, BCL2L13, RPL10A, PDE6D, CCDC167, RPL12, TCF12, CHADL, RPL18, PTP4A2, FCGRT, CRLS1, NDUFB3, RPS15A, SUN2, SNX18, ABCA1, SMG5, RRAGD, USP54, TOMM7, NDUFAF3, CTSA, GPRC5B, GOLGA7, GLTP, RGCC, GSTK1, RBBP4, UNC50, RPL31, TMCC3, ETFA, HIP1R, RHOBTB3, UBA52, NR1H2, QKI, TEX264, DGLUCY, CLDN11, STK38L, LCAT, ABHD17A, SMIM30, AP3B1, TMEM134, MDK, RPL21, SRI, LEPROT, STXBP3, SNRPG, PHKB, SH3BGRL3, MAF1, PIP4K2A, B3GAT1, PYGM, SEC22C, TBC1D10B, IL17D, TUG1, DPY19L3, SLC12A4, PLEKHG3, ANAPC11, PACS1, CLU, IAH1, TPT1, DNAJA2, GBF1, SRGN, PLPP1, HLA-A, FSCN1, CSNK2B, FNTA, TNFRSF1A, RPL3, LTBP3, NOTCH1, SCAMP2, NDRG1, METTL9, SKA2, FDFT1, TMEM185B, SNX13, RNF103, PFDN5, ARFGAP1, SGK1, CAT, GPC1, CALD1, ABCA2, SRP14, MIDN, RAB40B, MYH9, SNHG32, SH3GLB2, RPS24, BLOC1S1, HIGD1A, CLDN10, SLC14A1, COMMD6, BTF3, UST, PABPC4, LSM3, RPS27, GNA12, RPL41, ADAM9, ELP5, MPI, HTT, STK11, USF2, NIBAN2, MEGF10, NINJ1, GPBP1L1, NACC2, SHTN1, ARID5B, MAN2C1, CREG1, MRPL17, FOLH1, ZNHIT3, DPYSL5, EIF1, PRKCSH, CERCAM, GPS1, AP3M1, SAFB, ATG13, NDUFAF8, DCTN6, KIAA2013, LANCL1, VKORC1, BNIP2, SYNM, CSTB, CIPC, TMEM184B, VEZF1, RHOA, CPQ, ASF1A, FAM120AOS, PSD2, CXXC5, LMNA, COL16A1, AQP1, SYNJ2, COX8A, PON2, NDUFA3, ACSBG1, CCND2, DPY19L4, COX6A1, EFEMP2, RALY, PNPLA8, ZNF146, PHLDB1, MRPS18B, PPP1R14B, ARFGAP3, PTBP1, GNPTG, RBCK1, CNN3, FXR1, SDF4, BBOX1, PDXDC1, PFKFB2, POLR2I, UBAP1, ATP5F1C, CD82, LAPTM5, TMEM160, ARPC3, ENSA, RAD23A, FUT8, BTG2, PRR13, SLC48A1, PREX1, GABARAP, VTI1B, CERS1, PGLS, USP16, TUFM, TAF10, WNK1, ARL8A, CTDSP2, APLNR, YIF1A, DDT, RNF5, TNFRSF21, NENF, SNX9, ATP5PB, CD63, CHST6, CRIPT, MRPL33, SNF8, DNAJC3, TPD52L2, RPS29, CAPNS1, PDE4DIP, LAMTOR2, COA1, GJC2, RPN1, FMNL2, ARRDC3, C6orf62, BORCS8, DNAJB11, RPL27, GPX4, DDB1, HDGF, MAZ, RRM2B, HEBP1, SLC25A39, CCM2, ORMDL3, AAMP, DGUOK, RPL7, MBNL2, TIMM10B, TANC1, DAD1, SLC7A11, USP46, ACYP2, SYVN1, SIGIRR, SPECC1, LGR4, AMZ2, RNF141, IER2, ZFAS1, SSR3, RPS21, DCTN4, AZIN1, POR, TRAK1, VXN, ELMO1, COX6B1, AGTRAP, CTDSP1, FKBP8, DOCK10, EXOC7, CREBZF, SELENON, COL9A2, MGLL, NAA38, KAT8, SLCO1A2, UQCR11, ILK, RNH1, IFRD1, CUEDC2, RFFL, ATM, EIF3B, CRK, NIPSNAP3A, ACADVL, RWDD1, RNF213, PPDPF, LRIG1, TOM1, ETFB, TRMT112, UBQLN4, SERPING1, ZDHHC18, STRADA, COX17, ABLIM1, LIX1, LAPTM4A, SF1, UBE2V1, MRPL2, YIPF3, STX4, SDF2, WDR26, ZEB2, RAB11B, TFG, CALU, CDC16, MYL6, SCAP, PSMC2, RAC1, C2orf49, PRDX1, ATN1, DYNLL1, CDK19, TOR1AIP1, GADD45A, PCBP1, GRN, MRPS5, PLEC, PDK4, DENND6B, POLE3, RAB5IF, RND2, ROMO1, RAP1GDS1, TBC1D15, RPL9, DIP2A, TMBIM6, LMAN2, KIF5B, NRBP2, ITGA7, EMC6, MRPL11, RFXANK, SS18L2, WSB2, DAG1, MEGF9, CCNI, RPL8, HAT1, PTDSS2, COQ4, RNF40, BCL7C, FBXL3, MXI1, MAX, IFNGR1, CRAT
MDD	twas	k31	X8	0.941982	0.845565	0.17912	0.0102912	115	0.841515	NSF, SLC12A5, RSRC1, BSN, CELF4, RPRD2, NEGR1, CCSAP, STK24, KLC1, NRXN2, EIF4E3, NLGN1, RANGAP1, CHD6, CDC27, SLC30A9, PSMD4, NCKIPSD, ZMAT2, SELENOH, RNF41, ACTR1A, FANCL, NDUFS3, DOCK3, SCAMP1, ZC3H7B, APEH, SMARCC2, RTN1, PTCH1
SCZ	twas	k31	X8	0.941982	-0.835387	-0.162726	0.00356279	528	0.941982	DDR1, HLA-C, HSPE1, CDK2AP1, SLC35A4, WASF2, CD14, COMMD5, MOG, CTNNA1, SREBF1, GLDN, ATF4, AIF1, CNPPD1, MIB2, MAN2A2, JAM3, TMEM219, CKB, DIP2B, HSPA9, RPL12, CNTN2, CHADL, FCGRT, ZSCAN16-AS1, HIP1R, SPPL2A, LCAT, MDK, ELOVL1, MAF1, B3GAT1, TBC1D10B, SLC12A4, SPATS2L, GBF1, HLA-A, CSNK2B, ALDH7A1, RPL3, METTL9, SKA2, SRP14, SNHG32, FMN2, GALNT2, AGFG1, ELP5, MEGF10, DPYSL5, ATG13, FAM120AOS, PSD2, CXXC5, COX8A, NMB, PPP1R14B, GPD1, CNN3, FXR1, CD82, LAPTM5, ARPC3, SCAF1, ENSA, PREX1, PMM1, FNDC4, RNF5, MRPL33, SNF8, DDX39B, SPECC1, EIF2B1, SNORC, STAMBP, DOCK10, MGLL, CUEDC2, ACADVL, NUTF2, UBQLN4, SERPING1, PHACTR3, BTBD1, MRPL2
AD	twas	k31	X9	0.856161	0.790838	0.18873	0.0044979	97	0.856161	FUS, LAMTOR4, APOC1, UBE2L3, ATP5F1C, ATG13, RPL4, CUTA, SCARB1, MAPK8IP1, GAMT, C11orf49, PICALM, NDUFS2, RPL17, MTSS2, FBXO3, ANK2, TTYH1, STX1B, MINK1, ARL6IP4, YWHAH, APOE, NDUFS3, NDRG3, FIS1, OGDH, ELOB, TMEM126B, BIN1, BCLAF1, MAP1B, KIF1B, MRPL51
ADHD	twas	k31	X9	0.856161	0.940587	0.218664	0.00684441	116	0.585413	RAB3C, RPL8, MRPL21, SF3B2, ALKBH7, CEND1, TPM3, LANCL2, FGFR3, UBE2D3, SCARB1, GLG1, IDH3A, TMBIM6, PTPRF, BAG4, NSF, SLU7, C4orf48, CDKN1B, CYHR1, PPP1R12A, YWHAB, EIF3K, ADAR, ADGRL1, AKIRIN2, OLIG1, SLC25A22, VAPA, FBXL15, SNORC, ACTR3B, AVL9
BIP	twas	k31	X9	0.637281	1.19014	0.319647	0.0153545	49	0.207133	DDN, PRKCZ, BAP1, NDUFAF3, NSF, TMEM258, UQCR10, BSN, SSU72, MRPS33, TEX264, SNAP91, MICU1, GSTP1, SHISA5, ILF3, SPCS1, SLC48A1, AURKAIP1, KIFC2, MLLT11, WDR82, NT5C3B, P4HTM, DDHD2, TBC1D10B
BMI	twas	k31	X9	0.637281	1.0531	0.205954	0.0104192	1583	0.278003	CYP46A1, NRXN3, EXOSC6, GNG7, NEDD4L, NELL2, MTDH, BSCL2, ARHGEF7, CCDC85B, KLHL2, PRKCB, ABI2, PRKAR2B, SUGP2, KBTBD11, AAMP, MMD, ERGIC3, ZSWIM6, HMGB1, CTSF, ST8SIA3, ZFAS1, LAMP5, MBNL2, CSRNP3, NDRG4, GRINA, BAIAP2, EPN1, RPL8, BSG, AGAP2, SEPTIN11, GUK1, ATP2B1, FUS, CYFIP2, ARGLU1, PDE2A, HPCA, SNCA, LONRF2, AP1S1, RNF187, MRPL21, APOC1, SH3GLB2, PURB, DLG4, TMEM219, MRPL28, RAB1A, CHID1, FBXO11, COX6C, CEND1, UBE2L3, HEBP1, NECAB2, UQCR11, MEG3, CIRBP, AKAP11, NDFIP1, GPI, MBP, DNAJB14, ACTG1, PRRT2, SEMA6B, CCNI, LMTK3, TPM3, PPM1B, NAPA, AP2B1, ABHD12, SGSM2, BTG1, DHX30, ATP5F1C, PCBP1, ATG13, CTSB, RAB3A, HRAS, STUB1, CTBP1, CD59, DYNLL2, SOX2-OT, ACTN1, C20orf27, PHF10, USF2, UBC, GUCY1A1, PPP1CB, PRKAR1A, SESN3, MTRNR2L1, DDX17, MAPK8IP3, PDXP, TMEM50B, NDUFAF8, RAC1, TNK2, STMN3, TALDO1, RBM5, BAG1, OAZ1, BAG6, CALM3, MAP1A, CUTA, PRRT1, SELENOM, ATP6V1F, SRPK2, PDXK, WIPI2, NBL1, SLC25A11, MYL6B, PTPRA, DYNC1I2, ISCA1, CDIPT, RPS29, DPF1, MAP1LC3A, YIPF4, NCAN, SNHG29, EFR3B, ABAT, RTN1, CRY2, DGKZ, AP2M1, PRKCZ, ATP5F1A, NDUFA3, PIP4K2B, STXBP1, ACTR1B, BAP1, CTSD, RPL35, SEC62, PTPRN, GNL1, FGFR3, UBE2D3, EIF3J, MALAT1, HMGCR, CCDC47, IP6K2, TUBA1A, RAD23A, TTLL7, SLIT1, PRMT1, INPP5A, TRAP1, SCARB1, KARS, TMEM158, PARK7, ICMT, SLC25A3, KCNAB2, SLC30A9, PSMB7, ABR, NSG1, RPL26, NDUFAF3, CALR, C11orf49, HINT1, PLD3, PKM, PTMS, ATP5ME, ATP6V0C, ARPP21, TMBIM6, COPS6, SLC6A1, RDH11, UQCRC1, TNIK, CLDND1, LRPAP1, CCDC28A, NSF, TMEM258, MOAP1, ALKBH5, RPL17, AK5, KCTD13, SF3B3, GABBR1, CLTB, MAP4, ARPP19, PDE4B, FASN, OIP5-AS1, MTSS2, ADD1, CDKN1B, RNH1, ATAD1, ECH1, RBM4, COPG1, MDH2, ARL8A, CUL5, ULK1, TPT1, GIT1, ATP1A1, GRB2, BSN, NRXN2, RAD21, MPC2, RANGAP1, TM9SF2, ROGDI, WDR1, POLR2L, AK4, RNF10, VDAC2, MAP2K1, CHD3, LSM3, ATP5MG, CKB, XPO1, EWSR1, PSMF1, WDR61, NDUFA6, UBB, TMEM33, PINK1, RPL27, FBXO3, RFK, KLC1, NDUFA13, RPL18A, HABP4, ARF1, ATP8A1, ABHD14A, PJA2, NCAM1, BAD, FSCN1, RAP1GAP, GPC1, FTL, HSPA13, EIF5A, RHBDD2, HNRNPR, TIMP2, PPP2R2B, TAPBP, ATP5PB, SNRPC, GLO1, TMEM91, TM2D1, PFKM, TOMM7, EIF1, PPP1R1B, UBE2Z, SYNGR1, NDUFA4, PPM1A, VPS28, HSPA9, YWHAB, FXYD6, CACNB3, RPL11, MPC1, WASF1, ARF5, CHMP3, TLN2, MAP1LC3B, FOXJ3, ASH1L, TARDBP, CALM2, C12orf57, RPL3, EIF3K, RNF145, RAB7A, PRDX2, AMPD2, RPS15A, NEAT1, GALNT16, EIF4H, RPL21, PSMA5, DDB1, KDELR1, NDUFS4, STX1B, DYNLL1, SRM, PRDX5, THRA, YIPF3, RTN4, REEP2, PTS, RPS27, SCAMP5, ITM2C, MRFAP1L1, PCMTD2, ZFAND5, TACC1, ADD2, COX7C, NKTR, SSBP3, ADGRB2, AKIRIN2, ADGRB3, RPS6KA2, LASP1, PNPO, PACSIN1, NDUFS6, MLF2, PSMB2, DDX6, MINK1, CSPG5, ABHD17A, WDR26, DNAJC6, SLC25A22, ATF4, PSMD4, VAPA, FBXL15, KLF16, TMA7, SAMD4B, CHST1, RPL12, FEZ1, NEFL, VEGFB, PRKACB, PSD2, RPS12, RTN3, RPS10, YWHAH, APOE, DKK3, G3BP2, GLRX5, BCR, ETFB, ENC1, MFSD14A, PTP4A2, CNTNAP1, UBA52, BMERB1, QKI, UROD, NDUFS3, AVL9, ALDOA, RETREG2, RAB5B, NDRG3, AGAP3, UFC1, PCBP2, ANK3, RPN2, GABARAP, HNRNPA0, SCG3, SSU72, MRPS33, SYT11, TEX264, PSMD1, RRAGA, FIS1, PAM16, RAP1GDS1, OGDH, VPS41, SLC25A12, GPS1, NSMF, XPO6, ELOB, TMEM222, AGPAT3, PEA15, LHPP, HNRNPD, TEX2, COX7A2, NCS1, COA3, PSIP1, MAST3, POU3F3, TSPAN13, LMBRD1, ARAP2, RAB26, SIRT2, TMEM126B, NPTN, PTRHD1, KLHDC2, MAZ, ITPK1, SERINC3, RAB2A, EGR3, DNAJB2, COX6A1, ATP13A2, ATP5MC1, DHCR24, SLC4A10, VPS51, MARK3, EIF4A1, TERF2IP, SELENOK, ATXN10, LDHA, RAB6B, COPS4, PAQR8, DSTN, ADGRB1, BCL2L1, YJEFN3, DDX54, POLR2I, NFASC, ATP6V0B, ASPHD1, UBTF, CAMKV, WLS, ETNK1, BCLAF1, HSP90AB1, USP10, DLD, ACTR1A, PHIP
MDD	twas	k31	X9	0.637281	1.09099	0.278523	0.0115411	64	0.31864	TMEM219, RBM5, BAG6, RTN1, SLC30A9, GPR27, NSF, TMEM258, BSN, NRXN2, RANGAP1, CKB, TMEM33, KLC1, CELF4
SCZ	twas	k31	X9	0.856161	0.895114	0.186525	0.00443997	316	0.745562	CYP46A1, GNG7, ERGIC3, ZSWIM6, NDRG4, GPM6A, TMEM219, PTPA, FBXO11, LY6H, ACHE, SGSM2, ATG13, SEPTIN3, PPP1CB, ST6GALNAC6, DDX17, OAZ1, BAG6, CUTA, PRRT1, SRPK2, DYNC1I2, CDIPT, RTN1, DGKZ, PRKCZ, ACTR1B, BAP1, NDFIP2, UBE2D3, SPTBN1, PARK7, GLG1, NSG1, C11orf49, PTPRF, BAG4, NSF, ALKBH5, KCTD13, GABBR1, SYT1, RANGAP1, SIPA1L1, INA, CKB, KLC1, NDUFA13, NCAM1, TMED2, TAPBP, UBE2Z, SYNGR1, STARD7, HSPA9, YWHAB, TLN2, RPL3, RNF145, HMOX2, KDELR1, TCEA2, REEP2, PMM1, ADGRB3, PACSIN1, PSMB2, ATF4, ZSCAN16-AS1, RNF112, FBXL15, RPL12, DNAJC19, ARL6IP4, PSD2, GRIN2A, SNORC, DDX39B, ATP6V1G2, ALDOA, RETREG2, PCBP2, LSAMP, OGDH, VPS41, SLC25A12
AD	twas	k15-ARC and VMH Domains Collapsed After	ARC	0.767882	0.9497	0.176606	0.0121873	379	0.658208	PROC, PLEKHA1, MTMR3, PHACTR1, ZFP90, CADPS2, ZNF285, GREB1, HAR1A, FSTL3, TMEM170B, NYAP1, CAMK4, CD2AP, SLTM, NICN1, UQCC1, CENPC, MLH3, HBEGF, AP4M1, DLG2, ZNF404, TOMM34, RNF40, OTULIN, MKNK2, KCNH6, VCPIP1, PLCH1, ZKSCAN1, IFIT3, PITPNB, MTSS2, AEN, DACT3, GLYR1, RSKR, KCNJ3, SYMPK, GPATCH2, RABEP1, GNPNAT1, SAP130, PTH1R, ZNF112, HSPA4, YWHAH, AREL1, PTPRJ, TOMM40, PVR, STYX, CLEC16A, PHLPP2, STK4, CDK14, ZNF224, EML2, SEC23A, PLCG2, TP53INP1, FCF1, MFSD2A, CCDC6, PRPF19, MTMR4, RAB8B, ANK2, N4BP2L2, ZKSCAN8, FBXO3, PPOX
ADHD	twas	k15-ARC and VMH Domains Collapsed After	ARC	0.767882	-1.08716	-0.207265	0.0158186	510	0.206677	VWA1, VWF, CA2, MVP, NME5, GSDME, FOLH1, CDC26, CROCC, RAB37, ANTXR2, TMEM50A, EVA1B, C1RL, CLDN5, GDE1, TRIOBP, NTN4, CSTB, YBEY, MED30, SH3D21, SEMA4B, MXRA8, FAM183A, TARS2, SLC39A1, SPEF1, SDF2, TMEM132C, PACC1, CCDC24, PYGM, XRN2, ADAM9, SPINDOC, SEMA6D, EFCAB2, RASSF3, MCRS1, ZNF593, MAN1A1, BLOC1S2, RPLP2, ADARB2, DCHS1, ELOF1, ALKBH7, HAX1, CHST9, ANXA1, RET, DOT1L, ABCC8, GPR108, AGTRAP, BRK1, RPS20, MANBA, SIVA1, RPL8, FCHO1, PPP1R7, EIF3K, PELI2, CD40, SDK1, TELO2, AEBP1, MZF1, SCAP, SELENBP1, SNUPN, MIA2, TMBIM6, C3orf62, NDUFA12, PPP1R14A, CNR1, FASTKD3, HSD17B4, MCM5, CNTNAP4, LSM6, F2R, GINM1, PSTK, TM2D2, PSMB4, APH1B, TMEM129, ADGRL1, CACNA1G, ZDHHC5, CD9
ASD	twas	k15-ARC and VMH Domains Collapsed After	ARC	0.93592	-0.685207	-0.190632	0.00618136	40	0.93592	MLF1, XRN2, ANXA1, MUTYH, MANBA, NME6, PDIA6, TM2D2, UGP2, ARHGAP27
Anorexia	twas	k15-ARC and VMH Domains Collapsed After	ARC	0.767882	-0.914524	-0.314412	0.00960889	17	0.576785	CD63, IKZF4, MIER2, COQ10A
BIP	twas	k15-ARC and VMH Domains Collapsed After	ARC	0.767882	-1.06318	-0.224299	0.0132301	197	0.309514	MUSTN1, HAPLN4, NMB, TARS2, HSD3B7, PPM1M, C1orf54, DALRD3, SPINDOC, GPN1, ANKRD65, CTF1, ECI1, GFER, MRPL43, ARPC3, SPCS1, ALAS1, ZNF629, NDUFAF3, TEX264, PLPBP, P4HTM, ARL3, C3orf62, ADD3, TBL3, SAT2, NFKB2, RFT1, RNF123, FTCD, RRP9, MUS81, NUBP2, FKBP10, COMMD5, SLC35E2A, DCTPP1, FAM193A, GMIP, LRRC57, CNNM4, HSD17B1, NDST2, ZMAT5, PBX4, SCNN1D, AURKAIP1, NDUFA2, CDK11B, PTPMT1, INO80E, UQCR10, HDAC5, ZNF688, CDK10, ANXA7, DPP3, TMEM258, AMT, DDN, ABCA3, FBXL6, NAA40, NEK4, BCKDK, UBAP1, GNL3, NT5C3B, NIP7, GLT8D1, MRPS33, TSC2, PRUNE1, FAAP20, SRRT, TNIP2
BMI	twas	k15-ARC and VMH Domains Collapsed After	ARC	0.767882	-0.994072	-0.170815	0.00655485	5119	0.526614	RAMP2, SOCS1, RELN, FXYD5, COL8A2, DBI, ACTA2, S100A10, CA2, PCSK6, HLA-F, MUSTN1, CRIP1, MVP, TNXB, SHISA9, OPLAH, SH3BGRL3, TPM2, MYOF, TAGLN, ST3GAL1, VGF, ALPL, CORO1B, SIPA1L2, RCN3, YBX1, TMEM158, GABRD, ZNF467, ISLR, CST3, PANK4, NME5, S100A11, GSDME, DCTN6, FAM66D, CREG1, ESAM, MMRN2, TDRD9, EPHA3, ABHD17A, SLC9A3R2, FMC1, ANXA5, BMP2, FOLH1, MPC1, TGM2, STX10, KANK2, TSPAN18, UBXN11, IFI30, PLAC9, NKAIN2, CYB5A, BLVRB, ACYP2, RGS16, SERPINF1, SERF2, TM6SF1, EHBP1L1, CALCRL, STAB1, COX8A, TFR2, PDE5A, HEG1, COL21A1, RGS14, IFI27, KCNH3, MGLL, TOGARAM2, CROCC, ZDHHC19, RGL2, TMX1, RAB37, ANTXR2, IL18R1, LRFN2, EPHB1, CAVIN1, ATXN2L, PLEKHH3, DAP, TMEM59, GCH1, PLCL1, VPS37B, C1RL, GRAMD4, IL18BP, TRMT61B, ANXA2, CD274, B9D2, HRH1, PRDM8, SLC39A7, NET1, GDE1, ANAPC11, YIF1A, MLLT10, MRPL39, SULT1A1, CLDN10, TMEM216, SBNO2, RRAS, TRIOBP, CD34, KHSRP, NEU1, PSMD9, CFH, EIF3D, MGP, PROS1, ZMYND10, CSTB, LAMB2, YBEY, EPHB6, LTBR, RNF5, PI4K2B, LAMA2, IQCK, CD63, NCSTN, HSD17B8, MED30, ENSA, SAMHD1, SELENOK, NPIPB15, EWSR1, BEST1, FUZ, DUSP11, PFN1, SPP1, ILVBL, NDUFB3, PDE3A, GLB1L, LSR, TMEM256, SEMA4B, BSG, GTF2IRD2B, HBQ1, TCTN1, SDF4, SLC2A3, FEZ1, OAZ1, LMTK2, DECR2, TMEM43, VPS51, APOC2, LCAT, DENND5A, ELP5, PRKD2, DCDC2, BLOC1S1, LY96, TMEM54, SULF2, HAPLN4, CTHRC1, MYL12A, IKZF4, SMIM15, SERPINE2, PILRA, STAT4, CUEDC2, CLIC1, LEPROT, PPT1, NID1, WDR19, LEF1, FRS3, PYCARD, FSCN1, AGRP, HSD3B7, TTC39C, MRPL2, GPN3, PACRG, PHC2, CYB561D2, HAT1, PPP1R18, NUDT12, ATF4, NDUFA4, GYS1, MSRB1, SOCS3, SREBF2, ZNF273, RAF1, TNFRSF14, SNX15, RABGGTB, ECH1, KRTCAP2, RARRES1, APTR, FLT1, PPM1M, SDF2, SCPEP1, ACADVL, DUSP14, DAPL1, SLC2A1, TNRC18, ORAI3, SNHG19, RAB11B, ARL4D, HMGB2, RPL31, SMOX, SPG11, GGCX, UNC50, ATN1, SMIM30, CMTM6, ALKBH3, GNPTG, COMMD8, CRIM1, RSPO2, HIST1H2AC, C1orf54, PTP4A3, UBA52, IL10RB, RPS18, PHF21B, TP53I3, ERGIC3, HYAL2, FAM86B1, RPN2, UXS1, PPM1G, NPTX1, TPRKB, HIST1H2BD, EIF4EBP3, TAPBP, ITGB1BP1, ZNF439, ZDHHC12, ANKS6, MCMBP, VAMP2, TALDO1, DIMT1, IER3IP1, ALDH6A1, PPP4C, SLC12A9, CKB, PCOLCE2, EID3, RSPH9, PYGM, CD44, XRN2, CALN1, LINC-PINT, ZCCHC14, SART1, PRKCSH, CTDNEP1, CCDC65, ADAM9, ETFA, ANP32B, ANAPC10, FCGRT, CRIPT, TOP3B, XAB2, DALRD3, MTA1, RAB27A, DLEC1, THOC6, PDE6D, TNFRSF21, SERPING1, GON7, ALKAL2, AK1, MLLT1, S100A4, PCCB, DCP1B, ZNF441, SIKE1, CASP7, IFI27L2, TMEM8A, NOL12, GTF2IRD2, CYBC1, CYTOR, MRPL18, MRPL9, RPP25L, RPL12, LRRC8D, SF3B6, OAF, KCTD13, IL32, ANGPT1, PGLS, NELL2, STAT6, MCRS1, ANP32A, RANBP9, ARHGEF1, CNTNAP1, MAN1A1, BRMS1, LRRC26, FZD5, GPN1, HSPE1, TNC, NRG2, TULP3, HDAC1, HLA-DMA, CTF1, TMEM14B, PHGDH, GTF2H5, RGCC, DNAJC4, CMTM8, DPAGT1, E2F5, TPT1, UQCC2, C5orf49, TM7SF2, RND2, TAP2, TMEM168, ZSWIM7, TMCO1, NRP1, ABHD3, SLC38A3, ZNF76, PTPRO, PSMD13, ELOF1, GSTK1, LRRC8A, LGALS3, PDCL3, NUCB2, PTPRN, PPDPF, ABT1, TMBIM4, UTP4, TCTA, CDC14A, ATP6V1F, UFC1, HAX1, TANC1, DCAF15, DDX19A, NPRL3, RPL30, CAPNS1, PCSK1, STAC, LSM4, CTC1, POLR2L, CLU, SYT3, TMEM69, CTSL, IL27RA, TMCO6, DOT1L, PSMA7, TCF12, FTL, ATP5PB, HMGN1, SDSL, LRP3, MLX, CYP4V2, C11orf1, CAT, COX6A1, CCDC153, MUTYH, AK5, MANSC1, YIPF3, SLC25A10, DIRAS1, C1orf56, DIP2A, AGTRAP, SURF2, BRK1, C17orf49, TXNDC17, CKLF, COPZ1, FKBP8, APPL2, IFT57, NTNG2, MANBA, BABAM2, MRPL43, MRPL28, GNAI2, CHST12, ARPC3, BOLA3, ZC3H7A, RPL8, TFDP1, CNEP1R1, SH2D5, TMEM80, AMN1, GNG11, NECAP2, LSM3, NOL7, LMAN2, C1QBP, METTL9, GLRX, SPCS1, ALAS1, NRG1, ZNF738, ZNF629, EIF4A3, CMC2, DHFR2, FCHO1, CNPY4, RNASEH2C, SCG3, NDUFA3, AXIN2, MAP3K12, SLC1A5, OSTC, DMWD, ERAP2, RHOF, ARPC1B, RGS19, LGALS3BP, AP2M1, MYL6, UBB, HADHA, CCNI, MAP1LC3B, NDUFAF3, ENPP2, ACTN4, FXN, KCNA3, GSN, TNKS1BP1, TRIM65, PXMP2, EIF3K, PSMA5, AP2S1, SNX1, ACAT1, TMEM70, MAPKAP1, DARS, PELI2, PTPN18, TOR1AIP1, PIGT, RPS3A, RDH11, MRPL11, ERCC1, SHISA4, PRDX2, MDH2, ZSWIM8, SAP30, FBRSL1, VPS29, CARHSP1, LTBP3, CCDC39, VASP, PRPF8, ZFAS1, SEMA3F, PDAP1, ITM2B, TEX264, GZMB, PSMG2, ANO6, TSSC4, EML3, MST1, STK11, CYSTM1, WASF2, NR2C2AP, RPL7, EPS8, FZD1, PPA2, RFLNB, SRM, CEP131, VMP1, PSMB8, SREBF1, FYN, EIF3H, OXA1L, ADCY9, HMBOX1, DNALI1, ASTN1, MFSD14A, TAF10, RPL27, CYFIP1, NDUFA6, CNBP, B2M, PTRH2, PCBD1, LEPR, APOE, TRIO, TYK2, SNRPG, URM1, NME6, MRI1, WIPI1, HSDL2, SPI1, NECAB3, HDDC3, UCP2, RPN1, DPM1, NIPSNAP3A, BAX, MZF1, TXNRD2, FANK1, GOLGA5, B3GNT9, TMEM120B, CCDC106, IPO4, HIGD1A, SCAP, RPL18, P4HTM, GADD45G, SELENBP1, ARL3, DPY30, IGF2R, VPS25, SNUPN, HPCA, PPP1R14B, TIPARP, ERP44, DOCK10, COPS3, EMC6, DPM3, TMBIM6, DARS2, RNF185, COQ7, ASPHD1, TAP1, FBXO36, ZMYND8, RPL18A, NOP14-AS1, TP53I13, PLXNB2, BAG6, PTRHD1, ANAPC4, DPM2, ASPSCR1, BCS1L, C3orf62, RPL9, EEF2, TSPAN2, PDK2, SDCBP, REPIN1, SNAPC1, PYM1, RAB32, CPQ, TPST1, RAB8A, SMIM20, MIB2, TMEM161A, KCNH2, TMEM160, ADAM15, MEX3B, PDIA6, SLC35C2, AADAT, NOB1, IFNGR1, CHGA, NTHL1, MAP3K20, HEXB, IFI27L1, SYNGAP1, CHMP2A, RELL1, ZKSCAN4, TARS, NECAB2, MYH9, PRDX6, AIP, LRPAP1, SETMAR, TMEM141, SNHG32, PSMD8, TRMT112, HSD17B7, AMZ2, CFL1, COMMD3, ANKRD9, TMEM88, CAMKMT, YAE1, ABCG2, RPS24, BTF3, TINF2, FLRT1, SLC50A1, ABHD16A, NSMCE1, SYT7, CTDSP1, ZNF384, ARHGAP18, XRCC4, CFDP1, MRPL3, IMPDH2, SUB1, BCL2L1, DPF1, RPS15A, P2RX4, CLPTM1, CHFR, ANXA4, PLOD2, ACP2, HELZ2, RPLP0, CYP2U1, TIMM23B, TGDS, SERPINB6, BCKDHB, PKD2, CDK5RAP3, SRCAP, SKP1, MAX, GRP, ARHGDIB, FAM216A, LPAR6, TMEM18, MMD, SERINC5, RPS17, NPM1, KIT, RPS12, IFT20, SGF29, COPE, RPL23, RAB28, TPRA1, ARL13B, GLTP, IRS2, ANKS1A, POLE4, BAD, PHF12, EIF2A, RFT1, PIP5K1B, RNF123, LYRM2, CCNA1, SEC23B, PIGF, MCM5, RPS27, SP2, SNTB1, HK2, SLC44A2, TYROBP, RESP18, COX6C, PLD4, KIF3B, EIF2AK1, MAF1, LBH, SZRD1, PRPH, SBF2, UNC93B1, RRP9, FAU, STARD3, PIK3R2, GLCCI1, ZNF362, GOLGA7, LZTS2, PSME1, SLC19A2, NUDT16, PTRH1, CACTIN, RPL10A, MUS81, NUP35, MYO1B, LPCAT1, MAIP1, KIF9, HLA-E, ZFPL1, BAG1, FAM149B1, PLIN4, CTNNA1, MYO9B, TUFM, ZKSCAN7, LZTFL1, CCDC57, APH1B, CARMIL3, ZFYVE21, TMEM9B, MYO1E, GPC6, ANKRD55, STXBP1, ARFGAP3, SMCO4, CHCHD3, NME7, C17orf58, CEBPD, DGLUCY, CNOT3, RBM38, FIBP, STMN2, IQCJ-SCHIP1, TSC22D4, UBL7, SS18L2, ST6GALNAC4, GPS1, EXOSC1, SPRY4, GPC1, MOK, GPS2, PPP2R5B, LRP1, TM2D1, NPC1, HSCB, CUTA, RPL26, PRLHR, ARID5A, COG4, COA8, PAXBP1, ISG20, PRKCB, YEATS4, SGSM3, RAD23A, RNH1, SVBP, ARPC1A, PREX1, AXIN1, PPP1R1B, RIOK1, PSMB9, GPCPD1, PLEC, CYB5R1, VIM, ZNF611, ABCB9, IRF8, COPS7A, NDUFAF8, MFSD10, G6PC3, CTSD, MAP2K5, PELI1, ST6GALNAC5, ETFDH, TYW5, ZNF658, PSMB3, RABEP2, DCTPP1, TERF1, KIAA2013, ARVCF, USP19, ZBTB48, PPP1CB, TSPO, KDM2B, NEK10, PPARD, IMMP2L, DPH3, WDR81, MRPL53, METTL14, TMEM126A, SLC39A8, SCARF1, HSPBAP1, HCG11, NADSYN1, PRRC2A, RNF166, ZNF267, TBC1D7, PRPH2, PYDC1, TRERF1, RABAC1, FEZ2, RHOA, ARF1, FAM193A, PSD4, DSCAM, GUK1, MGST3, BCDIN3D, AHCYL2, NCAPD3, FAM43A, FGFBP3, RBM22, BORCS6, GMIP, YWHAB, CAHM, COX7A2, RBM7, SLC3A2, BTD, TMEM126B, SARAF, ASB16-AS1, MTFP1, BBS10, BCL2L10, MSANTD1, BRD2, PIDD1, DCAF11, CBR1, ATP5F1C, APBA3, SH3YL1, SLC39A13, MYLIP, FAM131A, CCDC25, DAG1, CD164, MLXIP, AKR1A1, CCDC146, CHMP3, APOM, USP32, PCIF1, TMX4, PILRB, COX7C, CBX8, XPO1, ARRDC3, DXO, RAB5IF, CLN3, TENM4, DNAH1, NDUFS4, SOCS2, HSPD1, NKAPL, CDK7, ARF3, NFATC2IP, POR, NOP16, ADA2, APMAP, KCTD5, RGS10, PDE4DIP, MRPS18A, PSMF1, ALOX5AP, UQCR11, ASB13, HEATR5A, ZNF446, ISCA2, ST6GAL2, PLA2G15, CHST11, FMNL1, YIPF1, SCNM1, CARD19, B3GAT1, VHL, PLEKHO2, RAC3, UCK2, HDLBP, GLUD1, AIF1, MRPL49, EOGT, LOXL1, PAIP1, ATAT1, SPAG7, MTSS1, LONRF1, APBB1IP, HSD17B1, CTSA, SRI, PARK7, CAPN2, AFAP1, UNC45A, ARHGAP27, NDST2, TSTA3, CCDC124, MTMR12, MRPL33, RITA1, LRBA, COQ6, FKBP11, GADD45B, DYNLRB1, LAMP5, NUP160, ACOT13, TMEM39B, HIPK1, TBCB, TOMM7, LTBP1, THBS3, CACHD1, ACKR1, ACAA2, GPR88, CD46, LAIR1, SYTL2, SEC24C, SLC35E1, PRDM10, RPS29, HMGN4, RWDD1, GABPA, PEX13, NR1D1, HLA-A, ACIN1, TMC6, HMGB1, RPL41, ODC1, GPX4, RBX1, ZBED9, NFU1, U2AF2, USP21, MED25, STXBP3, QPRT, CEBPA, CRYZL1, ELOVL5, ARG2, CENPV, BUD31, ZNF184, RESF1, PBX4, FNTA, COMMD6, ATXN7L2, TRABD, MAPKAPK3, MRPL36, CHPT1, SLC12A4, SCNN1D, AURKAIP1, CLYBL, PPT2, FLOT1, NMT1, WASF3, WDR83, PALB2, SNRNP35, ACSBG1, IER3, GTF2IRD1, PARP4, TEPSIN, CSNK2B, TJP2, SDE2, TTLL4, BBS4, PTS, CABIN1, ASCL1, ARL6IP6, EXT1, BIRC2, EHMT2, ASL, RRAGD, BZW2, CX3CR1, PROCA1, TUBA1A, CALM2, MOB2, NOTCH4, PTBP1, HECTD3, AMDHD2, ATF7, SEC11C, NDUFA2, SLC7A5, IGLON5, INSYN1, B3GNTL1, CDK11B, NAIF1, PDCD2, SOD1, PHKB, RNF167, SNCA, BMERB1, COPZ2, ABCC4, PITRM1, MTFR1, SIPA1, RPL3, USF1, PTPMT1, DELE1, ZNF585A, SEPTIN1, RAB40C, RPL17, DHX8, DDB1, AP2A2, BASP1, SNX3, PFDN5, MAGOH, UBXN6, CCDC28A, DDAH2, MRPL14, DNAJC14, METTL16, CD68, UBAC1, HSPA1B, NQO1, MLXIPL, LCORL, CRLS1, ZBTB16, HIVEP1, GABARAP, WDR20, XXYLT1, SRSF5, ASB6, BCL3, DNER, INO80E, EPN2, SRP14, PSMA4, NR1H2, UBE2L3, NPC2, PRKAR1A, SH2B3, PSMC4, GMPPA, PIK3CD, TRAPPC5, ABCA2, DAAM1, BRD1, EEPD1, NOC4L, ZC3H3, SRSF9, RETREG3, DGKZ, EXOC6, POLR2I, TRPC4AP, FCER1G, NPY, B3GNT5, IGF1R, PTK2B, DNAJB11, HIC1, MAL, EFNA1, ROMO1, ZFYVE28, ZNF213, C21orf91, EIF2S2, APH1A, NIPA2, GUCD1, TMCC3, CRISPLD1, ACOX2, SRSF8, PRIM1, PEPD, PRDX5, ECE2, TAF4, PIP5K1C, DGUOK, POLM, ABHD14A, DBN1, DNASE2, PCDH17, NR2F1, SEPHS2, KBTBD4, NAA38, CA14, MICAL2, FAM98C, PON2, ABAT, SIRT2, LY6E, MPND, SORT1, MRPL17, PDLIM2
MDD	twas	k15-ARC and VMH Domains Collapsed After	ARC	0.767882	0.936968	0.180093	0.011434	276	0.671897	DCC, NCKIPSD, CSNK1G1, RASGRP1, YLPM1, DOCK3, NAB2, SLC30A9, CHD6, ZMAT2, DENND1B, KCTD10, ANKRD36, NICN1, PSMD4, TUFT1, VARS2, RSRC1, CCSAP, PYGO2, ZNF638, RANGAP1, BAG5, MYO18A, CDC27, NRXN2, HERC4, ASCC3, AQP1, ZNF445, MRPS16, DNAJC24, BSN, ZNF502, AREL1, KLHDC8B, GMPPB, FHIT, KLF7, SCAMP1, SCRN3, B3GNT2, FANCL, MS4A7, STK24, BTN3A1, FCF1, C11orf80, TCF4, USP35, SNX27, ZKSCAN8, HLA-B
SCZ	twas	k15-ARC and VMH Domains Collapsed After	ARC	0.0469442	-1.23922	-0.224037	0.0962859	1119	0.00586802	COL8A2, HLA-F, MUSTN1, MVP, TNXB, BTBD1, RAMP3, VGF, NES, RCN3, GSDME, ESAM, TDRD9, HLA-C, STAB1, KCNG2, COX8A, TFR2, ABCB1, MGLL, ZDHHC19, GALNT2, RGL2, RCBTB1, PLCL1, PCDHB5, TRMT61B, MOG, SLC39A7, RRAS, B9D1, SMDT1, NEU1, GPER1, ZMYND10, RNF5, MED30, ENSA, SEMA4B, TCTN1, FAM221A, OAZ1, LCAT, ELP5, HAPLN4, ACAD8, NMB, CUEDC2, CLIC1, CD14, TARS2, HSD3B7, BRINP2, MRPL2, GPN3, CYB561D2, PPP1R18, CYP2D6, MYO1C, ATF4, SREBF2, DNPH1, PPM1M, BORCS7, ACADVL, LPCAT4, RIPPLY2, STAMBP, C1orf54, SCAF1, ERGIC3, PPM1G, NPTX1, TPRKB, TAPBP, ZNF439, FABP3, PPP4C, SLC12A9, CKB, CALN1, TIMM10, FCGRT, SPINDOC, RAB27A, SEMA6D, SERPING1, PCCB, TH, SPA17, IFT172, RPL12, KCTD13, DRC3, STAT6, BLOC1S2, HSPE1, TULP3, HLA-DMA, TVP23B, CTF1, FDPS, UQCC2, TTLL1, ZNF500, TAP2, LSM2, ABT1, PMVK, GTPBP2, PCGF6, TMCO6, SMARCC2, EEF1A2, GABRA2, ABCC8, EGFL8, ATP5MC2, DIRAS1, C1orf56, PRR3, DEGS2, EFCAB10, MANBA, NAE1, ARPC3, METTL9, SPCS1, ALAS1, ZNF738, ZNF629, EIF4EBP1, RNASEH2C, ATP6V1G2, SHISA4, VPS29, SPOUT1, CCDC39, MFAP4, BAHD1, MST1, WASF2, SLC39A3, PSMB8, NRGN, SREBF1, ASTN1, NT5DC3, HDDC3, ARL3, PPP1R14B, DOCK10, DPM3, DARS2, ARC, ASPHD1, TAP1, PLXNB2, BAG6, SEPTIN10, ST6GALNAC6, MIB2, ADAM15, PNMT, SLC35A4, PCDHB4, SYNGAP1, CPNE7, ZKSCAN4, SNHG32, CFL1, ABHD16A, PLEKHO1, ACP2, TMED4, ACTR5, MAX, FAM216A, RPS17, NFKB2, RFT1, RNF123, FAM81A, MAF1, PROX1, GRIA1, STARD3, MAIP1, HLA-E, DNAJC19, CTNNA1, GSTO2, APH1B, ZFYVE21, RINT1, KDM3B, KYAT1, FKBP10, CCDC122, WDR73, ZDHHC5, COMMD5, PPP2R5B, VPS37A, SNRNP40, CUTA, COA8, SGSM3, PREX1, ATPAF2, PMM1, PSMB9, ABCB9, DNAJC18, ZNF727, TYW5, DCTPP1, ARVCF, PPP1CB, IMMP2L, SLC39A8, HCG11, PRRC2A, LRRC14, NCAPD3, GMIP, YWHAB, RIN2, BRD2, PLPP5, SLC39A13, MLXIP, APOM, DXO, DDX39B, DNAH1, NEMP1, HSPD1, NKAPL, ZNF446, PLA2G15, B3GAT1, POLR3E, AIF1, PHACTR3, ATAT1, SPATS2L, PARK7, ARHGAP27, NDST2, MRPL33, SPPL2A, CD46, ELOVL7, HMGN4, PEX13, ELMO3, HLA-A, ZBED9, EDEM2, ZNF184, PBX4, GTF2H4, SLC12A4, PPT2, FLOT1, SNRNP35, IER3, CSNK2B, HYI
AD	twas	k15-ARC and VMH Domains Collapsed After	VMH	0.726096	0.923616	0.174373	0.00892176	338	0.726096	PHACTR1, ZFP90, ZKSCAN1, ARHGAP1, GRAMD1B, MTSS2, GLYR1, STK19, MAP1B, FCF1, MTMR3, KCNH6, BCLAF1, PITPNB, PRPF19, GREB1, PSMC3, KAT8, RNF40, GRN, CENPC, SLTM, NICN1, CELF1, ELL, ATG13, VAC14, NYAP1, MADD, FSTL3, GNB2, SNX11, EXTL3, CACNG3, BCAM, CLEC16A, MKNK2, FNBP4, SCARB1, RABEP1, WDR33, TLCD3B, ANK2, HAR1A, PHLPP2, HSPA4, RSKR, FOXRED2, STX3, USP8, STYX, KIF1B, DMWD, TMEM170B, NR1H3, N4BP2L2, AGFG2, TP53INP1, SEC23A, HP1BP3, SERTM1, CYP51A1, PLCG2, CDK14, CAMK4
ADHD	twas	k15-ARC and VMH Domains Collapsed After	VMH	0.692015	0.96321	0.176155	0.010217	470	0.605514	RNF168, RUNX1T1, POMC, CDC42BPB, BAG4, KDM4A, CACNA1D, TPBG, SNHG7, CDC27, ARID4A, ADGRL1, NFE2L1, LUZP1, HNRNPL, ST3GAL3, RSRC1, RAP1GAP2, SF3B2, PGPEP1, SEC23IP, ADAR, MSL2, PPP1R16A, SNORC, GLG1, ZBTB43, ERGIC1, CACNA2D2, PCNX1, NBAS, RNF115, PTPRF, CCDC7, SLU7, TCHP, ZBTB20, XAF1, RBPJ, TOX4, IDNK, EMSY, AVL9, ZFAND3, RRAGD, RASSF4, NUCKS1, ACOX1, MPHOSPH9, ADORA1, GATC, SNAPC4, TRIM66, PIK3R1, SCARB1, CCDC146, PGM2, GATD1, MSRB2, NCOR1, PMPCA, PAN3, FARS2, PLEKHA2, C21orf62, SYT17, CEP97, JOSD1, ZSWIM5, RPRD2, MAP7D1, NAPRT, SF1, NABP2, NDST2, NUP43, FGGY, KDM1B, DAAM1, ELAVL4, BLZF1, DAGLA, LNPK, WDR48, SLC25A22, CSTF3, CEP164, CHRNA4, IFIT5, CHMP4B, POLR2D, IP6K1, GRK4, ICA1L, MRPS16, AGTRAP, FGFR3, KIF27
ASD	twas	k15-ARC and VMH Domains Collapsed After	VMH	0.692015	0.979637	0.2673	0.0114684	37	0.483198	WNT3, KANSL1-AS1, RSRC1, KANSL1, ATXN1, PTPRE, MAPT, TNPO3, ANGEL1, PLEKHM1, DDHD2, CIPC
Anorexia	twas	k15-ARC and VMH Domains Collapsed After	VMH	0.692015	0.946865	0.316179	0.0107914	17	0.528053	ANKRD52, ARRB1, RAB5B, ESYT1
BIP	twas	k15-ARC and VMH Domains Collapsed After	VMH	0.609863	-1.15116	-0.23602	0.0220553	181	0.152466	ARPC3, SPCS1, NPW, ALAS1, UQCR10, NDUFA2, ANKRD65, MUSTN1, ARL3, GPN1, TMEM258, APAF1, MRPS33, PLPBP, SLC35E2A, NIP7, COL7A1, GLT8D1, TEX264, P4HTM, RNF123, HDAC5, RFX5, INKA1, FAHD2B, SCNN1D, FTCD, TSC2, MRPL43, SAT2, ANXA7, MCU, DCTPP1, MRPS21, SSU72, RFT1, NDUFAF3, PTPMT1, DALRD3, TBL3, MUS81
BMI	twas	k15-ARC and VMH Domains Collapsed After	VMH	0.609863	1.05085	0.169901	0.030135	4795	0.107932	AGO3, NRXN2, FBXW4, CTDSPL, RNF168, BRD4, ADD2, XPR1, ZNF318, DNMT3A, MEG8, SOX11, IFI6, DDX6, BCR, RFX1, APLNR, SETD2, EIF5A, ANKRD17, GPR153, NFASC, TAF15, RUNX1T1, DYNLL2, BAZ1B, RNMT, TBC1D22B, AQP1, MEF2D, RBM25, ABCF1, DNAL1, RALGPS2, DDX51, ENKD1, AGAP2, TNRC6B, TLE3, PRRC2C, RAI1, CACUL1, MARK2, POMC, ISLR2, DZIP3, WDR82, CDC42BPB, SYNGAP1, LCOR, PDCD4, PPM1F, ST8SIA3, RTP5, C2CD2L, RAB6B, CALCR, ZKSCAN1, LARP1, CACNA1D, ATG14, GABPB2, ARHGAP1, ATP2B1, DLG4, SREK1, PHACTR2, USP12, AHDC1, EFR3B, PKP4, UBN1, PCGF3, ORMDL3, PTEN, DDX10, CEP85L, ANKRD11, MKLN1, SOX12, ST3GAL2, CHD5, MC4R, CREBBP, RTF1, TBC1D10B, LUC7L3, SLC22A4, CIZ1, IST1, SMARCC1, CSDC2, CARM1, PDS5B, RBM33, AGPAT4, DCAF7, CTBP1, MTRNR2L1, BAZ2B, UPF2, GNAZ, RABGAP1L, PALB2, TAF13, SRGAP3, SMG7, MAN1B1, C1orf216, GRID1, HNRNPUL2, MDM2, TCF25, CDC27, ZNF605, SKI, MTSS2, CDC42SE2, CHST15, SLC25A36, ARL8A, ARID4A, GPX3, AP3D1, NFE2L1, LUZP1, PHF13, SMAP2, ATXN7L3, KLHDC8B, PHF20L1, KALRN, PAFAH1B2, SEZ6L2, PAQR7, SFSWAP, CCDC117, R3HDM2, RASSF5, EPB41, NAA16, CREB1, TAOK2, ZNF791, RSRC1, TTLL5, TTL, MFSD14C, E2F6, DENND4A, CRTC3, KIAA0232, THUMPD2, DDX17, RAP1GAP2, PDXDC1, NKAIN4, CASC3, SPRYD3, GLYR1, HRH1, CSRNP3, STK19, ASH1L, DEDD, SYT7, SLC35E3, AKT2, PGPEP1, NKTR, SMCR8, ZFYVE1, MED12L, FAM76A, PPIG, ZCCHC3, CACNA1I, FAM53C, PARD3, KSR2, PGBD4, NUPR1, SLC43A2, DNAJB2, RNF187, RIF1, TRAK2, ADD1, RAPH1, MALAT1, ADCYAP1R1, AP2B1, ZNF512, ZC3H4, RANGAP1, FEM1B, MTMR3, DCUN1D1, SUMO3, KCNH6, DDIT4, DNAJB14, RNF121, FRY, PRR14L, MSL2, TRIM39, NDST1, SYNGR1, ZBTB34, TMEM127, AKNA, BCLAF1, FOXP1, FER, DGKG, PLCB3, ESCO1, PCYT1A, SLC1A5, CHD1, WSCD1, KDM7A, DST, TNRC6C, GOLGA2, PIAS2, NMT1, CALR, LYSMD1, MGRN1, KLHL28, RUSC1, WSB2, CAMKK2, RAPGEF1, SLC25A37, PPFIA3, SUGP1, PPFIA1, TECPR2, PIK3R3, MEG3, ZNF709, POLR2A, PSMC3, UBE2Z, DHX40, DPYSL5, KAT7, SURF6, SRPK2, CCDC106, KAT8, MYH10, POU6F1, PURG, HLA-B, ETV5, XPO6, RNF40, SHISA7, DYRK3, CEP250, OTUD4, CNST, JAK3, MAST3, NT5DC2, GUF1, UBR2, ERGIC1, GGT7, CELSR3, EHD1, FLOT2, WDTC1, HYDIN, MEST, CACNA2D2, DCAF16, GRN, CENPC, EZR, KANSL1, PDXK, KLF16, FOXJ2, USP48, AKAP11, TMEM8B, RASAL2, CERS1, RGS12, ITSN1, TSC1, CUX1, GPN2, ARHGEF7, CMIP, FAM167A, ZNF776, KIF5C, NEAT1, NBAS, PGAP1, EXOSC6, CSNK1D, SOCS4, ATF7IP, RNF115, EXOC4, PBRM1, ZNF721, PGM2L1, BAG5, RPAP2, C15orf39, BTAF1, SIRPA, TSPAN3, PCNT, TUBGCP4, PPP1R10, ARFGAP2, MBD5, NCOR2, DGCR8, ROCK1, PUM2, TRIM33, OGFOD2, CCDC148, ZBTB44, NRBF2, TCHP, PHIP, SIK3, TOM1, AK4, RAB3D, KBTBD11, POU2F2, CDC42BPA, GOLPH3L, PRRT1, SAMD12, SRSF3, PIAS1, PPM1L, JADE1, AAK1, LARP4B, SEMA6C, ZBTB37, SRRM2, ZNF687, ZFHX4, GIT1, XAF1, KLHDC10, SYT14, LMTK3, SCN3A, NICN1, ZC3H7B, IPPK, FAH, H1F0, JUND, ARID4B, ALMS1, WWP2, CELF1, KLHL3, UBXN7, TAF5L, ZNF91, DTNB, ABR, ELL, EMSY, PURB, CABIN1, OSBPL2, ATG13, CRTC1, KLF13, VAC14, SMG6, CPT1A, SIN3B, MADD, RIPOR2, ZNF654, PLEKHA5, ZRANB1, PRKCB, USP42, AVL9, ZBTB10, PML, ADAM17, DIO2, ZNF189, SLC66A2, FGFR1, HOMER2, ZNF655, GON4L, RASA2, TFDP2, FAM53B, CSMD2, CLPX, GNB2, LRRC37B, JARID2, ZNF324, SNX11, ZFHX3, ZFAND3, PLEKHA3, GPRIN3, CMTR2, HTT, RRAGD, MED13L, KLHDC8A, NRXN3, ZNF347, SH2B1, VAT1, MAP1A, TNRC6A, NRBP1, RASSF4, NFATC2IP, CPEB3, SIRT7, CEP120, SH2D5, NIM1K, RXRA, GTF2I, KCNH2, HIPK2, RPS6KA2, NUCKS1, ACOX1, MPHOSPH9, PTGES2, CELF2, LEMD2, PACS1, CSNK1G3, TUT7, ABLIM1, YY1AP1, ZBTB41, TPM1, SELENON, RAB5B, STRADA, SEC62, EXTL3, ANKHD1, RAB35, PSMD4, OGFOD1, MACF1, PNKP, POLL, ZMIZ2, DCAF8, BCAM, VIRMA, SERTAD2, SAFB, NAA35, ZNF431, CLCN6, KLHL12, RING1, ZNF76, FUT11, VCL, NCOA7, YPEL2, USP21, TRIM66, TOR1AIP2, ARL5B, PBXIP1, TNFAIP2, CHST6, PPP6R1, RSBN1L, PAQR8, KIF5B, FNBP4, CCDC92, CYP46A1, ZNF638, OPTN, SHISA5, TOP1, GPBP1, PIAS3, AHNAK, SCARB1, SPTB, CCNA1, NR1D1, ERF, TCERG1, LMBR1, TRAF3, DAPK3, PEA15, AGPAT3, TMUB2, MAP4, OIP5-AS1, BAIAP2, ARL15, ZBTB47, PCDH17, CCDC146, ZNF160, RABEP1, ZNF346, WDR33, BECN1, RANBP3, ATAD1, PPFIBP1, SORBS1, HPS1, B3GNT7, ZNF48, EEPD1, AGAP3, DSCAM, RC3H2, OTUD1, SLITRK1, SLC14A1, MYO9A, ACTN4, TMIE, GATD1, ING1, LASP1, UHMK1, NDRG4, ZBTB25, ZSWIM6, ANKRD36, SESN3, PDPR, TLCD3B, NAGA, SMAD1, SIDT1, CBX1, CACNB3, RPS6KA4, DGCR2, SSH3, CCDC12, PTPRE, WDR74, GRIK5, EFEMP2, SPECC1L, NCOR1, PTBP3, HMGXB4, GPSM1, TCF20, JMJD1C, NAP1L4, DCUN1D4, NUDT3, ANKRD13B, NBL1, HEYL, PIP4K2B, FBXO25, SPEN, TNIK, EP300, MXI1, ARMC6, MAPK8, TMEM214, NAV1, LRRC28, KCTD10, GSS, EPC1, ZNF549, TP53INP2, MOK, SPNS1, MORC2, MAP2K2, PRKCZ, BPTF, EPN2, FAM160A2, GXYLT1, TDP1, NFAT5, PHLPP2, PAN3, SOS2, DRD4, DHX34, RSRP1, HMG20A, NELFE, PRKAR2A, CASTOR1, KLHL24, POGZ, PRXL2B, STRIP1, TIAM1, KPNA6, EXOC7, NBPF1, CCND2, PLEC, BCL2, KTN1, SETD5, ZCCHC8, STAG1, CHST1, RTF2, SYNCRIP, TMOD1, GCC2, FARS2, STX3, CKS2, COPS7B, ZNF200, MDM4, CBX5, EIF2B4, WDR46, LZTFL1, PIK3R2, PUS7L, NIPAL3, GAL3ST3, WDR6, BSN, BCL6, UPF1, ABCC5, FAM214B, PPARGC1B, ELK4, MAPK3, IQSEC1, PPP1R3C, ARHGAP32, ST6GALNAC4, OGFR, CDH20, DIDO1, NT5M, CHI3L1, CBLB, NFIX, PELP1, PTOV1, POR, RASD2, SYT17, ELOA, MAPK8IP3, DNAJC5, INPP5A, CDC42EP3, PLEKHM3, KMT2E, EVL, TPCN1, G3BP2, SPOPL, UBXN10, RLF, DEDD2, ACIN1, TIMM17A, ZER1, MMP16, RALBP1, SKIV2L, RMND5A, ZNF570, KIF1B, CORO7, JOSD1, ACACA, ZMAT2, GAB2, ZDHHC7, CWF19L2, PCYT2, TRIP12, DNAH14, DMWD, CWF19L1, SLC45A4, CCNK, PARD3B, SGIP1, ARPP19, PIK3C3, MAP7D1, AKAP13, CALD1, FNBP1, HOMER3, NR1H3, SLIT2, N4BP2L2, SF1, PANK2, AGPAT2, RFTN1, ARF3, STX2, ARAP2, THRA, ATP6V0A2, MTA3, COQ8A, MIDN, GSK3A, RBSN, LIN7C, USP37, SOGA1, SBK1, ADARB1, PKN1, HEATR1, FBXO33, ESYT1, TBC1D16, NNT-AS1, PABPC1L, RERE, NABP2, HGS, PHF10, SACS, CYTH1, CDIP1, KIF3B, ZKSCAN2, TP53INP1, DCAF10, SEC23A, ZNF507, BORCS6, POGK, USF2, NEGR1, U2AF2, PYGB, CPNE1, ZNF516, NDST2, TUFT1, ZFYVE16, SAMD4B, UBXN4, HP1BP3, SIL1, ATP6V0A1, ATAT1, SERTM1, CNNM2, CLIP2, EPN1, L3MBTL2, GLCCI1, NEIL2, LMF2, PSMD1, PURA, TNPO3, CXCL16, KIAA1191, HK1, RPRD1A, PLCG2, ARHGEF12, MSI2, SMAD2, NDEL1, ARFGEF1, SSBP2, SON, PHTF2, METTL16, TMF1, OGA, SYNM, CHID1, DHX30, PBX1, TMEM65, PA2G4, ARHGAP21, RNF180, EIF4EBP2, RBM4, ST6GAL2, CDK14, GIT2, YTHDC2, TRIM11, GRM3, CTDP1, ARHGEF37, MYO6, KPNA5, DTX1, DDX23, SECISBP2, RIMS1, SEPTIN11, KARS, CPD, UGGT2, FGGY, CHD9, NFKB1, LMF1, SLF2, SAMHD1, ATAD2B, DAAM1, ZFYVE27, ELAVL4, DMTN, SOD2, BLZF1, CCPG1, PARP3, BBX, ETFB, KCTD3, HECTD1, HARS, SUFU, ARVCF, FCSK, CALCOCO2, SCN2A, PANX2, DHX8, FAM117B, IPO9, KLHL18, ARID1B, PLGLB1, TSPAN17, GFPT1, VCPKMT, PSIP1, ALDH5A1, ABCG1, CPT2, ATP6V0C, UBOX5, FBXL17, EDC3, CDK11A, ZBTB7A, BAIAP2-DT, PTPRA, CD2BP2, MYBBP1A, GSK3B, PABPC4, CNNM1, SETD7, VPS18, FNDC10, SIAH2, TRIM36, RB1CC1, WDR48, SLC25A22, PPM1B, DLX1, LZTS2, CSTF3, NINL, MTF2, TTC14, SZRD1, SLC39A11, ZDHHC24, LRRC55, RUBCNL, KMT5A, AMDHD2, EVI5, ZNF746, ZNF207, MYPOP, SMU1, NOL10, BTBD7, ZNF653, STX17, GPRC5B, HNRNPA0, SBNO1, DUSP6, TXNRD2, LRP2BP, BTRC, TRIB1, ZFAND6, ZNF397, B3GAT1, MNT, CYLD, SLC25A39, LRRC1, ZBTB45, DNAJC27, CHMP4B, TRIO, NARF, COL16A1, LONRF2, OBI1, SGSM2, SEC61A2, TRIM35, CADM1, IP6K1, RBBP6, SACM1L, CAMTA2, CLN6, SLC35D1, PIK3IP1, WIPF3, ZNF536, ARPP21, RPA1, AP1G1, GRK4, UBE2H, RUFY1, GPR88, FOS, SLAIN2, ERH, ZCCHC7, ZRANB2, TNIP1, VPS4A, AGBL4, VSIR, ELF2, ICA1L, NSRP1, JAKMIP2, RFX2, PRPF38B, ZNF26, EHMT2, PLK3, SLC9A3R1, RASGRF1, IPO11, PCF11, RBAK, MRPS16, PRRT2, SLC2A4RG, CLK4, SUGP2, TMEM131, UBQLN4, NACC1, FAM210B, B4GALNT4, ZZEF1, ANP32E, RALGPS1, QSOX1, RBM22, DAAM2, BRSK2, SFXN5, AGTRAP, FGFR3, TBC1D32, AMPD2, PPP1R1B, DGAT1, MAP3K3, KIF27, PPP1CB, SEMA4C, EPM2AIP1, CCDC174, ZBED4, ATG9A, ZNF417, MLF2, XPO7, TMEM158, PPP5C, C18orf25, PDCD11, N4BP2L1, TRABD, RELA, MCF2L2, RETREG2, PTDSS1, ASPSCR1, RNF44, ZNF594, KCNB2, TMEM120B, SRSF11, ZNF12, DOCK3, STX1B, ZKSCAN8, PTTG1IP, ZBED5, ITFG2, IL17D, SHMT2, DNM2, TUSC2, NEFL, TTC19, ACSS1, NIPSNAP3B, CACNB4, DBN1, GPANK1, CORO1A, NLN, UBTF, ZNF598, MAP2K4, GANAB, THEM4, PRKCQ, DLK1, HABP4, DIPK1A, FRAT1, THOC5, RRAGC, MRAS, ZMYM2, LPP, GTPBP3, RXRB, FKBP5, SHTN1, FAAP20, TLNRD1, RHOA, MBD4, CPEB4, FGD4, METTL15, DDHD2, GPR137, SMG5, ITPK1, YY1, DAG1, HGSNAT, RAB2B, ETNK1, TIMM23, IREB2, EXOC8, PHF21A, RHBDD2, RCOR3, PRKG1, ZNF362, RNF217, CWC27, ZNF337, SPAG9, SSH2, LSM14B, CEP170, SNX27, SIRT3, CHMP1A, GDPD1, ALAD, SMARCAD1, CDC42SE1, ASPHD1, SCRN2, SREK1IP1, R3HDM4, CRY2, OGFRL1, CAPN7, ANKZF1, IGSF9B, CIPC, RIOK1, OGDH, USP24, ACSS2, ABHD17C, FBXO11, SLC30A6, DMXL2, PARVB, TMEM115, GCC1, STK33, PGAM2, PIEZO1, BTBD2, DDX42, WBP2, JAZF1, CNOT3, GALNT16, ANKRD13D, FBXL18, BICD2, SAP30L, DAGLB, CALN1, RABGAP1, ANK3, NMNAT1, KCNK4, CLUAP1, MAP3K11, RP9, SYMPK, RAD23B, RASSF7, MON1A, ROM1, SPTBN2, MTA1, TMEM151A, NAPA, MMAB, BOLA2B, NIN, AGTPBP1, GOLIM4, RAB11FIP2, ANKRD54, SLC15A4, MLLT1, GNG2, CYP2R1, RUNDC1, RNF145, CASTOR2, MBP, ANKRD37, KLC2, IVNS1ABP, POU3F3, AUTS2, ACTR1B, NFKBIA, PLAGL1, DAZAP2, SEC22C, ERBB3, PBX4, IFRD1, LTA4H, FBXO46, PFKFB2, ZNF768, NQO2, AQR, CSRNP1, UBE2Q1, GALNT9, NECTIN2, IDH2, NFIB, SOX6, HLTF, TIMM13, NACC2
MDD	twas	k15-ARC and VMH Domains Collapsed After	VMH	0.692015	1.03266	0.201886	0.0141655	247	0.358915	NRXN2, NAB2, CSNK1G1, AQP1, TBC1D10B, SORBS3, CDC27, VARS2, KLHDC8B, RSRC1, CHD6, FCF1, RANGAP1, KIAA1143, HLA-B, YLPM1, BAG5, ZNF445, CACNA1E, SEMA6C, ZNF687, NICN1, ZC3H7B, PSMD4, FNBP4, ZNF638, TRAF3, RANBP3, USP35, KLF7, ANKRD36, EP300, KCTD10, PTPN1, PRKAR2A, BSN, ZMAT2, RPRD2, DCC, RERE, NEGR1, NDST2, TUFT1, L3MBTL2, SYNE2, MEN1, DCP2, AREL1, CELF4, FADS2, ZBTB45, MRPS16, DOCK3, ZKSCAN8, GPANK1, THEM4, XPNPEP3, TMEM106B, RHOA, DAG1, SCAMP1, SNX27
SCZ	twas	k15-ARC and VMH Domains Collapsed After	VMH	0.692015	0.979032	0.168437	0.0108495	1042	0.57151	IQCE, FBXW4, CTDSPL, NAB2, ZNF318, GATAD2B, SLC25A27, ABCF1, RAI1, MARK2, WDR82, CACNA1C, SYNGAP1, BAG4, KDM4A, CACNA1D, GABPB2, POLR2J3, SH3PXD2A, ANKRD11, TBC1D10B, CSDC2, RABGAP1L, SMG7, C1orf216, KIF21A, VARS2, MCHR1, ST3GAL3, R3HDM2, EPB41, CREB1, TAOK2, THUMPD2, DDX17, STK19, CACNA1I, FAM53C, RANGAP1, MSL2, TRIM39, SYNGR1, TMEM127, HCG18, DST, PIAS2, MGRN1, RUSC1, CAMKK2, SNORC, STARD7, SUGP1, GLG1, PSMC3, UBE2Z, DPYSL5, SRPK2, HLA-B, NT5DC2, UBR2, HYDIN, CACNA2D2, GRIN2A, RBBP5, PCNX1, PGAP1, RNF111, UBXN2B, PBRM1, KANSL3, BAG5, MAPK11, PTPRF, MACROD2, PPP1R10, OGFOD2, SPTBN1, CDC42BPA, GOLPH3L, TTYH3, PRRT1, ANKRD26, SEMA6C, ZBTB37, DGKI, NICN1, ZC3H7B, LRRC14, ALMS1, CELF1, ATG13, SMG6, SLC66A2, FGFR1, HOMER2, SNX11, SLK, RUNDC3B, NRBP1, NRAS, MPHOSPH9, LEMD2, MED28, YY1AP1, SIPA1L1, ANKHD1, RAB35, POLL, DNAJC11, NSD3, ZNF431, RING1, ARL5B, PBXIP1, TNFAIP2, CCDC92, CYP46A1, SHISA5, TRAF3, TBC1D13, GIGYF1, RABEP1, NDRG4, ZSWIM6, SNX8, ANKRD36, TLCD3B, NAGA, CPEB1, NRIP2, SYT1, TCF20, JMJD1C, SLC8A3, EP300, ARMC6, TMEM214, KCTD10, PRKCZ, MAPT, EPN2, NSUN6, LSAMP, SECISBP2L, ZCCHC8, STAG1, PAK6, WDR46, LLGL1, YPEL1, MAPK3, GIGYF2, SLC4A1AP, PROX1, KMT2E, SLC10A4, MMP16, RMND5A, CORO7, KATNAL2, ZMAT2, RPRD2, DCC, MAP7D1, C5orf63, CNOT1, ATP6V0A2, KCNN3, FBXO33, GTF2A1, NNT-AS1, RERE, CDIP1, MRPL44, AKT3, C6orf136, NEGR1, NDST2, ATAT1, GPD1, CNNM2, L3MBTL2, NEURL1, MOV10, UGGT2, PLCG1, PARP3, ZNF513, SPOUT1, SUFU, ARVCF, RCOR1, CPT2, FBXL17, CUL9, WDR43, FNDC10, TTC14, KMT5A, ZNF207, ATPAF2, BTBD7, MGAT3, SBNO1, BAHD1, LRRFIP2, BTRC, B3GAT1, SGSM2, UPF3A, TRIM35
AD	twas	k15-ARC and VMH Domains Collapsed After	X1	0.823005	-0.947007	-0.179354	0.00899746	388	0.642452	HLA-DRB5, GSTK1, TPM2, APOC2, ATP5F1C, LIMS2, RPL17, RPN1, DHRS4L2, RPL4, ATP5MF, FCER1G, PLAT, TREM2, MDK, HBEGF, IQCK, DGUOK, LPXN, NDUFA2, TMBIM4, CTSH, FIS1, LGMN, RWDD3, ACAA1, ARHGAP29, PPP1R35, CUTA, TSPAN14, PPP1R13L, LACTB2, MRPL51, TBCEL, ABCA7, MRPL15, PILRA, SAAL1, ERCC1, MFSD2A, TRPC4AP, MRPS21, ELOB, LETMD1, TMCO6, SPI1, MED30, TMEM223, KBTBD4, CD14, RTN2, ARHGAP1, ZNF660, APH1B, ZBTB39, HDC, AP2A1, BIN1, BCL3, YPEL3, PILRB, TBC1D7, PDE1C, GNAS, CD34, RMND5B, CD55, TMEM109, HLA-DQA1, DMPK, STX4, MS4A6A, HS3ST1, CCDC25, PARD6G, SRA1, ZNF771, IGSF6, TSPOAP1-AS1, FOLH1, POLR2G, SPPL2A, ZNF155, C2orf74, AP2A2, FAM241A, SLC15A3, ZNF226, BUB3, ME3, QPCTL, APOE, TAF6, TNFRSF21, NDUFS3, GAL3ST4, HLA-DRA, LY86
ADHD	twas	k15-ARC and VMH Domains Collapsed After	X1	0.823005	-0.934829	-0.17224	0.00813372	519	0.72013	VWA1, NDUFA12, MVP, VIM, GSDME, YBEY, VWF, MCRS1, BLOC1S2, MAST2, CLDN5, LRRC32, TARS2, CA2, KHDC1, PPP1R14A, SDF2, RPLP2, PACC1, RPS20, MDFIC, CD9, DOCK8, DCTD, SPINDOC, CSTB, GPR108, BRK1, NAA40, TMEM50A, P4HA1, TRIOBP, TSPAN15, FBXL6, SCAP, ELOF1, DCHS1, GORASP2, ANXA7, VAMP8, ZNF593, RAD52, ALDH16A1, DCAF13, ANXA1, RPL8, GINM1, SEMA6D, HSF1, NEMP1, RASSF3, CDC26, CNPY2, LSM1, DENND3, PYGM, C4orf48, TIE1, DOT1L, PIDD1, MED30, TCP1, EIF3K, EVA1B, SLC39A1, MFSD3, THAP10, STAU1, PINLYP, LSM6, FCHO1, PUSL1, APH1B, PGM2, AP2A1, SYT17, FUT8, GBE1, IKBIP, MCU, ADAM9, MRPL21, ADARB2, NEK6, AGTRAP, CACNA1G, RET, GMPR2, ATF7IP2, TMEM132C, PLSCR4, NSL1, TMCC3, SPRY2, AKTIP, LSG1, ANTXR2, F2R, CCDC88B
ASD	twas	k15-ARC and VMH Domains Collapsed After	X1	0.291422	1.4618	0.39346	0.0476956	40	0.0364277	KANSL1-AS1, WNT3, ARL17B, MTMR9, NSF, MITF, ATXN1, MAPT, CTSB, RSRC1, ANGEL1
Anorexia	twas	k15-ARC and VMH Domains Collapsed After	X1	0.823005	1.02775	0.344525	0.0126928	17	0.411651	ARRB1, COQ10A, RAB5B, CCNE1, RNF41, TMEM107, ESYT1
BIP	twas	k15-ARC and VMH Domains Collapsed After	X1	0.441115	-1.18716	-0.242719	0.0260757	196	0.110279	ARPC3, NDUFAF3, C1orf54, TARS2, NMB, GPN1, UQCR10, P4HTM, MUSTN1, NDUFA2, SPINDOC, SLC35E2A, COL7A1, TMEM258, HDAC5, NAA40, BCKDK, SEMA3G, PPM1M, MTMR11, FBXL6, SPSB3, MUS81, ANXA7, ARL3, MRPL43, MRPS21, AURKAIP1, UBAP1, GFER, ALAS1, TSC2, GPT, NUBP2, ANKRD65, SPCS1, MCU, SCNN1D, ATAD3B, DPP3, PTPRE, MRPS33, GPR62, CCDC88B, DCTPP1, ZNF771
BMI	twas	k15-ARC and VMH Domains Collapsed After	X1	0.577788	-1.03135	-0.16922	0.0164895	5203	0.21667	NDUFB3, IFI27, S100A11, TGFBR2, CLIC1, ACTA2, COL18A1, SPP1, TAGLN, S100A10, ITM2B, CD68, ACYP2, GSTK1, SH3BGRL3, ANXA5, NRN1, VPS29, GYPC, TPM2, MGST3, LAMA2, MYL12A, ISCU, SAP30, CTSL, SERF2, RPL26L1, ARPC3, MPC1, RNF5, APOC2, COX6A1, CAPN5, TMEM256, GOLGA5, MVP, ATP5F1C, SLC5A6, MRPL17, SREBF1, GNG11, BABAM2, RAMP2, CORO1B, SULT1A1, CD53, ATP5PB, COMMD6, RPL17, VIM, GLRX, ANXA2, RPN1, RPS15A, ARL2BP, ZFPL1, ELOVL5, RPL30, MRPS15, PCBD1, NDUFAF3, DBI, RPS18, GSDME, BTF3, CCDC65, C1orf54, BEST1, ABCG2, HSPE1, COX17, IMMP1L, SDE2, YBEY, LSR, GSN, ZFAS1, HCK, MCRS1, GNAI2, ECH1, TRMT112, LCP1, C17orf67, MYL6, ESAM, NR1H2, HMBOX1, TMEM59, VDAC2, MAST2, RPL18A, FXYD5, FEZ1, SEC61G, IGF2R, FMC1, RPL23, TPGS2, PSMG2, SURF2, DDAH2, CST3, COX6B1, PSMA7, SDSL, SRP14, FAM122A, EWSR1, COX6C, YBX1, ATP5MF, RPS3A, FCER1G, TGM2, FAM86B1, UNC50, FAM66D, ERAP2, COX8A, LPAR6, MLX, SMIM15, TRPT1, SLC9A3R2, ATF4, RPL12, FCGR1A, SF3B6, NOL7, TSPO, SELENOK, C12orf10, MGP, C17orf49, SERPINB6, CA2, SS18L2, MRPL18, MRPL33, NSUN5, RPL26, SLCO3A1, ANAPC11, GPN1, IFNGR1, LSM3, ABHD3, CYFIP1, SNRPG, CD274, B2M, MDK, MYOF, GTF2IRD2B, HYPK, SDF2, TNC, MRPL39, RPL18, POLR2L, DIMT1, P4HTM, RPS24, PPIL1, FRS3, HBEGF, RPS12, TRIM58, BLOC1S1, FZD7, MAPK7, PPARD, TM6SF1, PFN1, IQCK, TRMT61B, POLR2I, RBX1, SCNM1, WDR20, SWI5, SDCBP, HEG1, ALDOA, NME7, RGS19, LGALS3BP, KLK6, NFU1, IFI30, SIKE1, PAPSS2, C18orf32, HSCB, PSMB9, DGUOK, LPXN, THAP1, DCTN6, TIMM23B, VPS4B, MUSTN1, MRPS18C, NPIPB15, DENND5A, HIGD1A, SPRYD4, TPT1, CTDNEP1, TWF2, NDUFA2, NADSYN1, CD47, MAP1LC3A, PYGL, TYROBP, SRSF9, EIF5A2, TOMM7, MRPL11, SMIM30, RAB8A, GPX4, CRIP1, COPG1, TMEM141, COPE, SOD1, PPM1G, NOTCH4, CHMP6, NDUFA4, RAMAC, UNC93B1, MGST2, MDFIC, HSPA9, CD164, CFH, DPY30, PLPP1, SEC24C, RPL10A, KLF11, COA8, RPL27, TMEM216, BAX, ITGB1BP1, VRK2, TMBIM4, POP7, ARF5, ALOX5AP, ARHGDIG, ATP6V1F, NID1, FZD5, BOLA3, UQCRQ, RPL41, CTNNA1, PIK3AP1, TIMM10B, RAB1A, CYBRD1, PRSS3, SAMD8, NOP16, DPH6, PGLS, PSMA5, G0S2, SLC2A1, PSMD9, KCTD10, FIS1, USP42, TOR1AIP1, EXD2, CKS1B, PRAG1, CSTB, RBMS1, PNP, LGMN, BAK1, RWDD1, CD151, CLDN10, SF3B4, ZNF33A, PDE6D, SERINC5, MYH9, PHB, LAT2, B3GNT9, THADA, PPDPF, COL7A1, MRPL2, ITGB2, PSMC4, MFSD14A, TMEM208, TNFRSF14, CMC2, COX7C, GABARAP, RPL9, PPP1R3E, HLA-A, NINJ2, CYP4V2, PRDM8, SLAIN1, TMEM258, FAU, CERCAM, LIMD2, SH3RF1, SIGLEC10, UQCR11, STAM, FAAH, CORO1A, FKBP8, NAGA, ARHGDIB, ETFA, ITGAX, NCSTN, TRIM65, RELL1, BRK1, INSYN1, RPL21, HLA-F, PPIF, C11orf1, NDUFA6, GTF2H5, LST1, TMEM88, LRCH4, BTN2A1, ACY1, SLC29A2, BCKDHB, RHBDD1, VPS51, SOX2-OT, PFDN5, RPS27, SERPING1, POLE4, NDUFS4, BCKDK, REXO2, ATXN2L, ABHD17A, GUK1, EIF2B2, DAP, TACO1, TMEM14B, KRTCAP2, SEMA3G, PPM1M, LOXL1, SUSD6, YBX3, NET1, ELMO1, CLDND2, SERPINF1, PHGDH, RSL24D1, MTMR11, PARP9, TRIOBP, CUTA, SLC3A2, PAM16, ZNHIT3, IGLON5, NDUFA13, MRPL50, TMEM18, PDE5A, FBXL6, SVBP, ALPL, G6PC3, PRDX2, HLA-DPA1, SCAP, KLF2, COL8A2, ELOF1, ARPC1A, CYSTM1, AIF1, LDB1, SLC39A8, RRAS, CHIC2, PDCL3, GOLGA7, HMGB2, ZFYVE21, MUS81, COPS7A, CRNKL1, FAM43A, MYADM, LAIR1, TMEM115, ZNF555, ORAI1, PPP2R5B, RPL31, PYCARD, GORASP2, CDKN2AIPNL, MAP3K12, CNIH4, ANXA7, ATP10A, VAMP8, TMC6, FSCN1, FLOT1, HYAL2, AMN1, SRXN1, UBA52, RAD52, PDK2, EIF2AK1, SBNO2, OSBPL3, CALM2, RAC3, OAZ1, HCLS1, IAH1, PCSK6, DPAGT1, SLC22A4, CRLS1, MYO1B, ITGAM, CDKN2AIP, ACOT13, RABAC1, ARL3, ATP5PF, RDH11, ACP1, PIGT, AIP, TGIF1, MRPL43, LCAT, COQ6, RPL8, ABCA7, CIB2, TMEM161A, GPSM3, PPP4C, DYNLL1, LGR4, TJP2, DNAJC27-AS1, LAMTOR2, RGCC, PCGF5, LMAN2, PILRA, CENPV, CRTC3, EVI2A, PCSK1, DHRS7B, EFEMP2, TP53I13, BLVRA, CSNK2B, SPACA9, C12orf57, ERCC1, COPZ1, SRSF5, CAMKMT, RPGRIP1L, DIAPH3, DSTN, MFSD2A, XAB2, CCM2, ANXA3, ARHGEF11, RGS10, PRMT1, CLK3, LRP1, FNTA, ARPC1B, BOLA2, DDX23, ENPP2, RNF185, IRF8, AXIN2, AGRP, RITA1, PIGF, RNASEH2C, SART1, TSTA3, FTL, SCPEP1, HIC1, CCDC57, ABCA2, RPS27L, CNPY2, SLC6A1, LSM1, DENND3, CAVIN1, TXNDC17, ANO6, ACY3, PYGM, ALDH6A1, CUEDC2, TSC22D4, TRPC4AP, C1QBP, MRPS21, RPN2, STAB1, ELOB, DNAJA2, HBQ1, PSD2, RABGGTB, RFXANK, LITAF, CAPNS1, RSU1, NAA38, TIE1, MAP1LC3B, TMA7, TMCO6, LEF1, DOT1L, TBCB, ATAT1, CCDC126, ETFDH, AKR1A1, AMPD3, RAB27B, MYO1F, ST13, ZNF718, NENF, RAB5IF, PIDD1, CNPY3, IL27RA, ATP5MG, TM9SF2, EOGT, GIMAP7, CREG1, TALDO1, DARS2, SPI1, UBB, MDH2, MED30, ACAT1, ABHD4, ZDHHC12, ZSWIM7, LGALS3, SLC27A4, PHC2, ANKRA2, PI4K2B, JAM3, RFLNB, SH3BGRL2, KLF3, MAN2A2, TMEM50B, CHPT1, NANS, ARRDC3, C20orf27, PRPF8, DUSP14, EPS8, KBTBD4, SNHG19, XXYLT1, AURKAIP1, FERMT3, TNFAIP3, UNC45A, HSPB1, SLC39A7, HLA-DMA, PFKM, PANK4, SKP1, CXXC5, ALS2CL, CPT1B, PSMA6, COPS6, OSTF1, ANXA4, CX3CR1, ANGPT1, ECE2, NFKB1, GTF3C3, ARL6IP5, TCP1, S100A4, UBAP1, BRMS1, EMC6, SNRNP35, EIF3K, FBLN5, RABEP2, ADIPOR1, COMMD3, COX7A2, LIX1, GABARAPL2, HAGH, ERF, MMRN2, PSMG1, PDLIM2, COA3, DCAF12, SIPA1, TSEN34, RAD9A, SPRY4, ATF7, FPR1, ZBTB40, ACTG1, SLC1A5, RTN2, MRPS5, STAU1, ALOX5, HMBS, HSPA8, EIF1B, DUSP28, MRPL53, WASHC3, DCK, RPS21, KDM2B, CRLF1, DDR1, RNF175, HSD17B7, ALAS1, MGLL, SLC30A5, ARHGAP1, DAPK3, SYT3, ACKR1, VPS25, NEB, WDR83, TRAPPC5, GRAMD4, UCK2, CDC16, NR2C2AP, SLC41A1, CHORDC1, VPS11, NDUFB2, MOB2, NSMCE1, HAVCR2, PAN2, RPS10, LYL1, DNAJC13, TMTC3, MTIF3, FCHO1, RCN3, JUP, BCS1L, SLC50A1, ZC3H10, NPRL3, STOML2, CDC73, YAP1, SNX18, ARSG, SAMSN1, SUSD3, H2AFZ, TRIAP1, CTBP2, FAM104A, PREX1, REEP3, TMEM185B, ADK, RPS29, APH1B, EIF1, PTPRN, MRPS18A, CAT, ARHGEF40, UBTD1, ODF2, PTPRG, C19orf53, TRIM8, TIGD7, SERPINB9, DDX59, PLOD2, POLD4, LTBP3, CCDC28A, DEF8, HDC, AP2A1, PLD4, HDAC1, SGSM3, SYT17, OSBPL1A, RHBDF1, ILKAP, MAL, ATXN7L1, PNPO, ILVBL, YIPF3, MSH2, JAKMIP3, CD63, TAPBP, CYTOR, PSMB3, EPHB1, COPS5, BCL3, LTBP1, TCF12, TRUB2, NDUFA3, RAB11B, FUT8, GBE1, YPEL3, IKBIP, APBB3, CYB5A, SPCS1, WDR75, TCF3, EBNA1BP2, CPQ, NMNAT3, LY6E, CDK5RAP3, ASCL1, MEGF9, FKBP2, SULF2, TUBA8, RPL7, BNIP3L, ARHGEF1, ZNF274, PPP1R14B, RNF13, CHUK, SCNN1D, MRPL14, GLTP, GJC2, PHF2, ADAM9, NFIL3, ACOX2, PILRB, SLC25A38, TBC1D7, PDE1C, PTP4A3, MRPL21, PSD4, NFKBID, LINC-PINT, GNAS, RNF149, COA1, RBM14, DHTKD1, USP32, STAT6, MLLT10, CD34, NIPSNAP3A, DYNLRB1, PPP1R15B, DPP3, OXA1L, NPC2, DGLUCY, PPP1R3D, ABCD2, MIB2, COQ4, VAMP2, SMARCAL1, LY96, LPCAT1, MIR1915HG, DGKA, ANK1, PRMT3, CMTM3, NEK6, DFFA, MEA1, SECISBP2, COQ7, APBA3, SYNJ2, TAPBPL, CD55, TECTA, NUP35, SERPINH1, EIF3H, TAF1D, C17orf58, UBA3, ZIC2, AGTRAP, CPM, TMX1, EIF4A2, GTF2IRD2, NR2F1, CUTC, IFI27L2, SLC49A4, HAT1, DNASE2, RPA1, IRF1, NDUFV3, TPRKB, SMIM4, KLHL32, RAVER1, RBBP4, FBXO8, WASHC5, TARS, ATF7IP2, YAE1, ACADM, SLC6A6, LAMB2, RPL35, UFC1, FUT10, FAM120AOS, IL6R, PPP1R18, PRRC2A, SLC2A3, LYN, CCHCR1, SELENOM, MYLIP, AHCYL2, DPF2, SNAPC1, ATP2C1, MRPL3, PLAC9, AK1, CD81, TDRD7, MAF1, CDC42EP2, SLC22A3, GGCX, CYBA, TFEB, IQCH-AS1, UFM1, SLC38A6, TENM4, TTLL4, HMGB1, TAP2, PPA2, PLSCR4, PLCL1, GPR22, C1orf162, TOGARAM2, ITGB1, TUBA1C, RNH1, SNX15, DNAJB4, THAP3, PTPRE, MAX, C6orf62, ZDHHC18, CBR1, STX4, PITRM1, CCNH, USP10, DACT1, TMCC3, MAP2K5, LYRM2, C9orf64, RFTN2, AKTIP, GABPA, NECAB3, SIRT2, ATG5, TMEM126A, COG3, SMIM29, ABHD14A
MDD	twas	k15-ARC and VMH Domains Collapsed After	X1	0.823005	-0.977395	-0.191548	0.0105163	280	0.52161	CLIC1, HLA-C, TSPAN31, IMMP1L, DDAH2, TRPT1, FCGR1A, MGP, FEN1, GTF2IRD2B, P4HTM, RBX1, SCNM1, NDUFA2, ATP5MC3, NOTCH4, KCTD10, PLAAT3, ACVRL1, SPINDOC, SLC35E2A, TMEM258, NAA40, P4HA1, BTN2A1, BCKDK, FBXL6, ANXA7, FLOT1, OSBPL3, LIN37, ATL3, TRPC4AP, RAB27B, ST13, KBTBD4, TXNDC12, STAU1, LETM2, ZNF660, TSC2, TRIM8, ZNF276, YPEL3, ADARB2, SMIM4, LAMB2, PPP1R18, STX4, MLF1, CCDC88B, DCTPP1, SRA1, ZNF771, SCRN3, ZSCAN31, DAG1, RTN1, FRAT2, USP19, TAL1, RCE1, GOSR2, SMARCC2, KLHL17, NDUFS3, DNASE1L2, CHADL, RASGRP2
SCZ	twas	k15-ARC and VMH Domains Collapsed After	X1	0.8922	0.919036	0.158446	0.00795276	1133	0.8922	ZNF484, ARL17B, WDR82, SLITRK5, PGAP1, NRGN, UGGT2, PSD, SLC35E2B, FAM81A, ZNF671, MACROD2, HCN1, GRIA1, CSDC2, MARK2, ADGRB3, GABBR1, THUMPD2, ZNF318, GATAD2B, YY1AP1, TAOK2, PCNX1, PTK2B, LRP8, PIAS2, DDX17, RANGAP1, NBPF12, MAPK11, ZKSCAN8, DSTYK, ERMAP, PNMT, ZMAT2, PBRM1, NSD3, WDR43, GIGYF2, SMPD3, SEPTIN3, IREB2, CWC25, NEK1, CA8, PPP3CA, SYNGAP1, BAG4, AKT3, FUT9, C1orf216, NR5A2, NGEF, MIEF1, KANSL3, DGKI, DST, PSMC3, TLK1, NRAS, ASPHD1, EPB41, UBXN2B, FAM53C, HYDIN, ZNF391, ZNF184, VPS39, PPP1R21, RABGAP1L, USP34, ANKRD11, CACNA1C, GID4, CAMKK2, SNAP91, MPHOSPH9, SFXN5, PPP1R13B, CABP1, NSF, DPYD, SPHKAP, CRELD2, FBXW4, RNF145, PPT2, TTC14, ZC3H7B, EFNA3, CUL9, SUPT7L, PLCL2, ADAM10, NICN1, ZSWIM6, RNF111, GMPPB, XPNPEP3, RETREG2, GABRA2, LSAMP, ZNF664, LRRN3, CATSPER2, ST6GALNAC6, SPTBN1, CYP46A1, LRRC14, C5orf63, STARD7, ABCF1, TRAF3IP2-AS1, RHBDL3, STAG1, ZNF207, KMT2E, LRRFIP2, PIBF1, TCF20, BTBD7, PITPNM2, NEGR1, ATG13, CTDSPL, UBR2, MARK3, GPM6A, LPAR2, CACNA2D2, UPF3A, TLCD3B, TBC1D5, SIPA1L1, DCC, KCNIP2, MED19, CNNM2, SLC10A4, ERCC8, TEX9, RMND5A, TOR1B, RBM6, TMEM214, BAG5, DOC2A, CLIP1, MAP3K11, MAPT, DHX35, CCDC92, PRKCZ, EXOG, GAS8, KDM4A, ADIPOR2, NCAM1, NAB2, MAP7D1, PAK6, MGRN1, DESI1, PRR12, NSUN6, POLR3H, PACSIN1, MMP16, GOLGA6L9, SYNGR1, ZNF500, TEF, POLL, BAP1, MRTFA, C2orf69, SLC25A12, ARMC7, SDCCAG8, MED9, NSG1, RCN1, KATNAL2, RCOR1, UBE2Z, CCDC39, NCK1, PPIP5K1, SH3PXD2A, RGS6, ANP32E, CACNA1D, ABCC10, C6orf226, BCL11A, VWA5A, TRPS1, SLK, GTDC1, ZNF319, RINT1, ALMS1, LRRC73, PSME4, SGSM2, ZBED9, RBM26, AMT, PPM1J, MFSD13A, GRIN2A, ANKRD36, MPPED2, MAPK3, B3GAT1, C11orf87, NALCN, RABEP1, FAM214A, ZNF431, CNTN4, PRKAG1, RNF38, ANKRD42, SNX19, CDK5R1, SLC4A1AP, TBC1D13, CCNDBP1, ZDHHC2, SMG6, GRM4, CELF1, ANKRD26, SOWAHC, GDPD1, ZNF197, TNFAIP2, DOP1A, ZNF493, ANKRD36B, GALNT10, CAD, CHAC2, KIF2A, REV3L, JMJD1C, RBBP5, METAP1D, CDC42BPA, IQCE, ZNF774, MED8, NDRG4, FURIN, DAXX, PPP1R3B, ABCB9, ZNF365, SPG7, TRIM26, HARS2, LIMA1, APAF1, SNX8, HOMER2, ANKFY1, ZNF439
AD	twas	k15-ARC and VMH Domains Collapsed After	X10	0.805822	0.848621	0.188761	0.00513977	159	0.805822	STX1B, YWHAH, KCNJ3, SSBP4, PPP6R2, GLYR1, ACP2, INAFM1, ANK2, SEC23A, FBXO3, PHACTR1, PSMC3, MAP1B, C1QTNF4, MRPS21, KIF1B, MADD, SCARB1, DMWD, PRPF19, PITPNB, AP2A1, GNAS, CFAP20, DGUOK, ZDHHC3, NDUFS3, FIBP, HSPA4, NDUFS2, KLHL9, UBE2L3, AP2A2, CCDC6, TOMM40, CLPTM1, PBX3, BCLAF1, C11orf49, LRP4, CELF1, NDRG3, MINK1, YPEL3
ADHD	twas	k15-ARC and VMH Domains Collapsed After	X10	0.805822	-0.988601	-0.185172	0.0194434	228	0.494862	CNTNAP4, TMEM125, PPP1R14A, LYPLAL1, RPS20, VWA1, FOLH1, CA2, TSPAN15, VAMP3, PACC1, ELOVL1, ADAM9, VIM, ADARB2, RPLP2, TMEM50A, PLSCR4, GPR108, FUT8, AP3B1, FEZ2, TMCC3, AGTRAP, CD9, PYGM, RBPJ, SLC39A1, CSTB, RRAGD, RPL8, TMEM184B, SPRY2, ARID5B, NUCKS1, GINM1, P4HA1, PNPLA2, CDC26, MAP7, CINP, PDE8A, ANXA1
ASD	twas	k15-ARC and VMH Domains Collapsed After	X10	0.805822	0.813823	0.262971	0.00715441	22	0.735858	NSF, MAPT, UGP2, MDH1, ATXN1, CTSB, TM2D2, MTMR9, DDHD2
BIP	twas	k15-ARC and VMH Domains Collapsed After	X10	0.805822	1.11485	0.276428	0.0133402	77	0.273983	NSF, SNAP91, NT5C3B, MLLT11, PRKCZ, MICU1, ATP6V0A1, ERVK3-1, FAAP20, P4HTM, MRPS21, CDC27, RNPS1, WDR82, MAPK3, SHISA5, SSU72, EZH1, ILF3, CHMP1A, PBXIP1, PRKAR2A, SPSB3, MTRF1L
BMI	twas	k15-ARC and VMH Domains Collapsed After	X10	0.805822	1.05196	0.199131	0.0115031	2483	0.240697	PGM2L1, ELAVL4, CSDC2, NELL2, CHST1, CHGA, SCN2A, CAPRIN2, DMTN, MYH10, NECAP1, PDXP, MEG3, CSRNP3, NEFL, AKAP12, SEZ6L2, DMXL2, NSF, NCS1, DNAJC5, IPO9, SYNGR1, RNF187, NCDN, GNG2, BLCAP, CNIH2, KCTD10, NRXN2, SUMO3, CALB2, PAM, TSPYL1, ENC1, RAB6B, STX1B, CYFIP2, PITHD1, DNM1, GLS, AMPD2, CHD5, RFK, YWHAH, CEND1, NSG1, CASD1, ENTPD6, NEFM, ATP6V0C, CALM3, HSPH1, FAM219B, PCSK1, SYNJ1, PSD, VGF, TNIK, AAK1, BCR, NAPB, MAEA, INPP5F, BMERB1, GARS, NPTN, NDFIP1, DZIP1, ATP2B1, RAP1GAP, CDKN2D, MAP2K4, RCN2, PI4KA, NRXN3, KIF3C, HPCAL4, RAB3A, MLLT11, PINK1, CMAS, PPFIA3, CCDC136, RUNDC3A, HNRNPUL2, TCF25, SACM1L, CCDC85B, GABARAPL1, ARHGEF7, KLHDC10, TMEM59L, PTPRN, BSCL2, SCAMP5, ATP6V1C1, POMC, PTEN, SYT17, GABBR1, CAMKV, MAPRE3, USP34, YWHAZ, ALKBH5, GALNT16, PRDX2, SFXN5, HABP4, ARFGAP2, PLPPR2, HK1, EFR3B, PGAP1, ANK3, PLD3, BAIAP3, RETREG2, MBOAT7, CTBP1, CLCN6, PRKCZ, GSK3B, DNAJB14, FUBP1, NDEL1, LONRF2, DKK3, ADGRB2, NBL1, TNK2, PSMD2, TUBB2A, MOAP1, USP14, MEF2D, ATP1A1, FBXL15, PPP6R2, BTBD2, VAMP2, GPI, FAIM2, EPM2AIP1, ATP13A2, ADGRB3, ZER1, SLC2A3, C12orf10, ATP6V0A1, TMX4, ATP6V1B2, SLC30A9, HECTD1, STXBP1, ARHGDIG, CADM1, SARS, KPNA2, UBE2V2, GLYR1, TRPM3, CYP46A1, MYO9A, USP10, NECAB2, PGAM1, SPRYD3, AKT1, EVL, HSP90AB1, PTMS, AP3M2, CDK5R1, PCDH17, NDN, ATP6V1A, DBN1, IFI6, STMN2, G3BP2, ACP2, TSNAX, UBE2K, DYNLL2, TPRG1L, LPCAT1, PPME1, CCNDBP1, ARHGEF12, USP22, ABAT, SNU13, GLRX5, IP6K1, REEP2, AUTS2, AP2B1, FBXO9, ATP5F1A, GPX3, IGIP, MAP1A, OGA, RTN1, ARF3, RERE, RHBDD2, SRP68, BABAM1, LYSMD2, SIN3B, FLOT2, PARP6, STMN3, SEC23A, MLLT1, FAAP20, AP1G1, FASN, DNAJA4, PPM1A, NEGR1, UQCRC1, MTMR6, DDX6, VPS51, HYOU1, RANBP9, PDS5B, UROS, BRWD1, PITRM1, FBXO3, PDXK, MAPK6, MAPK8IP3, DTX1, PKM, PPM1L, SIX3, NDRG4, TOM1, PGP, PTDSS1, LPIN2, AP2M1, SATB1, MTCH1, ATP2B4, AP2S1, PPP3CA, PCDH7, GABRG1, AGAP3, HERC1, PACSIN2, PSMC3, CKAP5, OLA1, PAFAH1B2, MAP2K1, EXOSC6, NSMF, BASP1, NCKAP1, VWA5A, NEIL2, TAF13, LINGO1, UHMK1, TTL, CLIP2, P4HTM, KARS, HARS, SUGP2, ATXN10, ACTN1, RABGAP1L, TUBA1B, KLC1, C1QTNF4, MAPKAP1, MTRNR2L1, HSPA13, FBXL17, SGSM2, KIF5C, MFN2, HIST1H4C, PTS, PIAS1, STK24, TRIO, ANKRD46, MRPS21, LDHA, CELF2, KIAA0319L, PRKACB, ZNF91, COX5A, CDC27, SLC30A1, PRRT1, CMIP, COQ4, APMAP, LRRC4B, LRPAP1, KIF1B, PNMA1, C20orf27, GHITM, STIP1, PSME3, CSNK1D, CYCS, IQSEC1, TMEM30A, CDC37, DLD, CYLD, CDC42BPA, CHMP7, TERF2IP, MADD, SNX14, HNRNPA0, DCUN1D4, RPRD1A, FAM20B, SCARB1, ADCYAP1R1, BECN1, PRKCB, ASPHD1, RNMT, GIT1, DMWD, MARK2, PDPK1, DNAJA1, ANKRD17, NISCH, UROD, ORMDL3, PTPRA, SAE1, TRAP1, SGIP1, YARS, BTBD10, TMEM8B, DZIP3, DGCR2, ACSL3, NLRP1, ABR, SULF2, KIAA0232, UBE2Z, ITM2C, SLC27A4, TTC19, WWP1, CBX7, TMEM183A, POLR2B, AP2A1, SLC25A36, BSG, FGFR3, CSNK1G2, KLHDC8B, GPC1, EPN1, IARS2, ZBTB44, CLTB, MAP1LC3A, FBXO11, B4GALNT4, GNAS, ZFAND5, FKBP9, PPID, AP1S1, SESN3, MOB4, SARAF, STAU2, WDR82, USP7, VAMP1, PCBD1, UBE2E3, SRPK2, CDIP1, GSK3A, UBE2B, NKAIN4, PPP5C, PSMD8, CIRBP, ORC4, TMEM208, MAPK3, TIMM17A, ETNK1, DGUOK, PDCD4, MRPL55, ESYT2, ZDHHC3, MAST3, DNAJC6, MLF2, SSBP3, ZSCAN18, TMEM120A, IP6K2, NCOA7, AHDC1, ABHD14A, TUSC2, RCN1, JAZF1, CCT2, ZNF655, MAP1S, SHISA5, PNPO, PAM16, LY6E, TMEM160, STUB1, RANGAP1, MAZ, ALDH5A1, CHUK, LASP1, EDC4, TMEM158, CFDP1, ARPC1A, COPS4, PSMD1, ZRANB2, UBE2E2, PJA2, VPS28, CADM2, CNTNAP1, HMGCR, NCAN, EIF4A2, CDK17, VAT1, UBE2H, EXOC7, SCFD1, MRPS15, HLA-B, CD59, PIP4K2B, SEC61A2, SLC7A1, NUB1, FRY, SGTB, NDUFB10, CSPG5, JUND, TM2D3, PRMT1, STOML2, SRSF8, POR, SSU72, MAN1B1, EIF4EBP2, ACOX1, ZNF770, ISCA1, SNHG19, PSMB7, ATP2A2, GNPTAB, IRF2BPL, CCDC106, ATAT1, LSM4, RNF11, CCDC92, ATP6V1D, EIF4E, YY1AP1, PKD1, SMAP2, MRPS27, NDUFS3, FGFR1, HRAS, SPECC1L, CACUL1, GBF1, DCAF11, RTN3, PPP2R5B, ERLEC1, TRUB2, DDIT4, SERINC1, NPLOC4, CHMP1B, FIBP, MPHOSPH6, BRSK2, CHMP1A, SLC36A4, ARF1, RAB6A, RAPGEF1, CRKL, SLC25A11, ATXN2, DGKZ, ISCU, ATP5MC1, SPAG7, FKBP8, NUDC, OSBPL2, CLIP1, IST1, BRF1, KCMF1, PSMD4, ITPK1, HIF1A, RNF38, TPM3, MRAS, DDX17, SSBP2, RC3H2, ST8SIA1, BRD8, UBXN7, ACACA, SETD3, MRPL3, HTT, PYGB, GNL1, DDAH1, FARSA, EXOC4, MKRN1, SERINC3, GATD1, PSMC5, PBXIP1, BOLA3, UPF2, ZNF638, ELOF1, FAM13B, MIER1, ANKRD11, RND2, FKBP4, CERT1, PRKAR1A, FAM217B, FBXL5, NIPA2, HSPA9, RBM23, IMMT, UBE2D3, UBC, ATF7IP, LGALS8, KLHL9, ENSA, AP3D1, BRD4, PID1, NAP1L4, UBE2V1, CHID1, CDIPT, MDH2, RAB2A, VEGFB, HECTD4, GGNBP2, UBE2L3, ERBB4, WBP1L, CRIM1, MTX2, MRFAP1L1, WIPI2, ATG9A, CCM2, TAF15, TMOD2, PRPF8, CTSB, CREBL2, MEA1, SRM, ZNF512, LMBR1, AHCY, CTSF, PRKAR2A, EHMT2, SKAP2, UFC1, PCYT1A, ASTN1, RB1CC1, UBXN6, TMEM54, ZNF428, FNBP1L, AP2A2, MRPL30, SLC7A5, YTHDF3, PBX1, TM7SF2, NRBP1, CHMP4B, SRSF3, GPHN, PUM2, CHD9, NKIRAS1, TOMM40, FANCL, PGM1, OAZ1, TSPAN3, GOLGA2, POLE4, GRPEL1, CLPTM1, PBX3, MTRF1L, POGZ, UBE2Q1, PTGES2, BCLAF1, ICA1L, RNF145, C11orf49, LARP1, FEM1B, PLEKHM2, PTPN23, HNRNPD, TMEM259, NDUFA13, GID8, LRP4, AMN1, CD2BP2, PFKM, CCT3, C16orf72, ATAD1, GSTO1, USP47, VPS13C, TARS, CASTOR2, CELF1, NDRG3, MINK1, TPM1, RAB18, TFRC, YPEL3, PIK3R2, DDB1, STRADA, VTA1, RBM5, RUFY3, CDH2, EEF2, CWC27, TTC1, MANF, MRPL35, OGFOD1, YWHAB
MDD	twas	k15-ARC and VMH Domains Collapsed After	X10	0.805822	1.02335	0.239193	0.00986466	111	0.414069	CELF4, NSF, KCTD10, NRXN2, SLC12A5, NCKIPSD, SLC30A9, SCAMP1, RTN1, RERE, NEGR1, EIF4E3, SELENOH, P4HTM, KLC1, STK24, CDC27, KLHDC8B, YLPM1, RCN1, RANGAP1, HLA-B, NDUFS3, PSMD4, FADS2, ZNF638, PRKAR2A, FANCL, RPRD2, YPEL3, RBM5, BAG6, TMEM33, ACTR1A, ZMAT2, OTUB1
SCZ	twas	k15-ARC and VMH Domains Collapsed After	X10	0.805822	0.947613	0.188992	0.00560857	496	0.637564	CSDC2, GRIA1, ACHE, TRIM37, NSF, SYNGR1, KCTD10, NRGN, SNAP91, NSG1, CADPS, INA, PSD, VGF, ST6GALNAC6, GABBR1, MAPRE3, USP34, ALKBH5, EEF1A2, SFXN5, PGAP1, RETREG2, PRKCZ, BAG4, SYT1, FBXL15, ADGRB3, CYP46A1, LY6H, CDK5R1, ACP2, PPME1, CCNDBP1, SNU13, REEP2, RTN1, RERE, PCMTD1, MGAT3, CNOT1, TMTC1, NEGR1, GABRA2, SELENOH, NDRG4, TUBB, PPP3CA, C5orf63, KIF21A, PACSIN2, PSMC3, CKAP5, OLA1, C6orf136, VWA5A, RABGAP1L, KLC1, FBXL17, SGSM2, MRPS21, PRRT1, POLR3H, SLC4A1AP, CDC42BPA, AKT3, MAPT, GPM6A, ASPHD1, VPS39, MARK2, DNAJA1, NISCH, PTN, UBE2Z, FBXO11, MOB4, WDR82, SRPK2, CDIP1, DNAJB9, ORC4, MAPK3, RCN1, SHISA5, RANGAP1, PCNX1, SEPTIN3, TRAPPC4, HLA-B, FDPS, SIPA1L1, ATP2A2, ATAT1, CCDC92, YY1AP1, FGFR1, GBF1, PPP2R5B, MPHOSPH6, DGKZ, ATP5MC1, FNDC4, CLIP1, RNF38, TLK1, DDX17, BRD8, PBXIP1, ANKRD11, DSTYK, NALCN, HSPA9, UBE2D3, KLHL9, ENSA, CDIPT, RAB2A, NAE1, WBP1L, ATG9A, EHMT2, ASTN1, NRBP1, FANCL, OAZ1, RPRD2, ME1, SPTBN1, RNF145, C11orf49, NDUFA13, TOM1L2, LRP4
AD	twas	k15-ARC and VMH Domains Collapsed After	X11	0.975661	-1.02032	-0.218248	0.0175242	96	0.404678	LGMN, KCNJ3, NDUFA2, CAMTA2, HLA-DRA, PTPMT1, N4BP2L2, INAFM1, ATP5MF, ARHGAP1
ADHD	twas	k15-ARC and VMH Domains Collapsed After	X11	0.975661	-1.04995	-0.215417	0.0201717	121	0.336402	RASGRF2, AKTIP, CISD2, SMAP1, BLOC1S2, ELAVL4, TCP1, TMEM50A, LUZP1, NBR1, CACNA2D2, BRWD1, SEC61A1, SV2A, PRDX1, PCNX1, MAP7, ZMIZ1, CSTF3, ARID4A, CSE1L, BRK1, WDR48, CNTNAP4, DIRAS3, SAE1, MAPRE3, PPP1R7, PSMB4
BIP	twas	k15-ARC and VMH Domains Collapsed After	X11	0.975661	-0.642486	-0.157323	0.0091208	49	0.975661	NDUFA2, PTPMT1, FADS1
BMI	twas	k15-ARC and VMH Domains Collapsed After	X11	0.975661	0.957489	0.179629	0.00473145	1576	0.668882	DPYSL5, NELL2, CYP46A1, NEDD4L, PRKCB, ERGIC3, PDE2A, ARGLU1, KBTBD11, MTDH, PRKAR2B, CCDC85B, SUGP2, NRXN3, DBN1, AGAP2, ATAD1, HEBP1, ST8SIA3, GNG7, ARHGEF7, MEG3, EXOSC6, TMEM219, TMEM50B, CDK17, SRPK2, SGSM2, UBE2L3, CSRNP3, RTF1, CTBP1, BTG1, LMTK3, BSCL2, NDUFAF8, HMGB1, NCAN, FASN, STUB1, OIP5-AS1, DPF1, NDUFS4, LAMP5, SEPTIN11, COPS6, DNAJB14, AAMP, SELENOM, ATG13, IP6K2, AP2B1, BAG6, HPCA, PRRT2, AK5, RNH1, GUCY1A1, NDRG4, ULK1, NAPA, ICMT, TMEM158, KLHL2, PIP4K2B, ACTN1, SORBS1, CHMP3, NSG1, GNL1, SNCA, TTLL7, MAPK8IP3, MARK3, DGKZ, CHID1, TUBA1A, DDX17, MBNL2, MRPL21, TM9SF2, KCTD13, GUK1, FBXL15, DDX54, TALDO1, GPI, CUTA, PDXP, NCAM1, PTMS, ATP5F1A, SSBP3, ABHD12, ADD2, DLG4, RBM5, SNRPC, UBC, CD59, AMPD2, FBXO11, PLD3, DHX30, ASPHD1, RAC1, RPS6KA2, BSN, EPN1, CALM3, KCNAB2, TLN2, RAP1GAP, SYT11, GRB2, RNF141, CTSF, BAIAP2, RAB1A, NKAIN4, FGFR3, TRAP1, AKAP11, SOX2-OT, SCARB1, BSG, CCNI, ALKBH5, PCBP1, BAG1, ATP2B1, CEND1, TMEM91, EXOC7, SIRT2, AKIRIN2, PPP2R2B, BCR, SLIT1, UQCC2, MTRNR2L1, TMEM8B, PTP4A2, RANGAP1, EWSR1, PEF1, MRPL28, SESN3, FOXJ3, ATP5F1C, AP1S1, TM2D1, CCND3, TPT1, NECAB2, C12orf57, MPC2, CYFIP2, C11orf49, POLR2I, EIF1, GPS1, WIPI2, PRRT1, RPL21, TMEM33, ABR, NSMF, COPG1, FSCN1, SNHG29, UQCRC1, PDXK, HNRNPD, UBE2Z, SEMA6B, POMC, ACTG1, SLC25A3, CRY2, RPS29, APOC1, PTPRA, RPL35, PPP1CB, WLS, PTS, TNIK, DYNLL2, PRKCZ, COX6C, TPM3, ABI2, STXBP1, ENC1, LMBR1, MGLL, MAP4, HABP4, ARPP21, C20orf27, CCT4, COX7C, RTN1, SAMD4B, USF2, RPL26, ZFAS1, PPM1A, TACC1, VPS28, MAST3, GPC1, PTPRN, SRM, ARF5, DYNLRB1, FMNL2, BAP1, ASH1L, PGAP1, SLC6A1, DDT, BAD, GABBR1, CDKN1B, NDFIP1, FBXO3, VXN, DYNC1I2, CCDC28A, UBE2D3, PPP1R1B, ARPP19, RFK, HNRNPR, WDR1, IFNGR2, CSPG5, MINK1, COA3, ATP2C1, LRPAP1, ETNK1, FTL, ACTR1A, GIT1, DCK, HRAS, CRTC1, SEC62, CACNB3, KIF3B, EFR3B, MYL6B, MLLT1, RPL11, TIMP2, KLF9, BNIP3L, ERLEC1, PSIP1, MTSS2, MFSD14A, KARS, RPS15A, NDUFA13, TOMM7, SQLE, RPL17, TMA7, RAB26, RPL8, MPC1, TNK2, PCBP2, RAB7A, DDX6, TMEM126B, RCOR3, LY6E, NDUFA6, SGIP1, ROGDI, PPP2R5B, ATP6V1F, ATP6V0C, ATPAF1, ZFAND5, YIPF4, PSMA5, FAM131A, ALDOA, NCKAP1, RHBDD2, TM7SF2, NR2C2, ATF4, LONRF2, COX5A, ATP8A1, H2AFZ, XPO1, ARFGAP2, GNPTAB, SYNGAP1, RPL18A, MTMR6, CDIPT, EGR3, PAQR8, MMADHC, TAPBP, SCAMP5, ALDH5A1, SH3GLB2, ANK3, ADGRB1, CLTB, CTSB, CHD3, AMZ2, RUNDC3A, RAB3A, YWHAB, MALAT1, CACNA2D3, YWHAH, CELF1, KIF5C, AGAP3, CTSD, ZSCAN18, SRP19, EI24, ADD1, VEGFB, HNRNPH3, ADAM23, EIF5A, MAPK6, CDKN2D, PPP2R5C, NDUFV3, PARK7, PON2, OTUB1, PIK3R2, VPS41, CNTNAP1, SNX27, PACSIN1, CLDND1, SEC22C, PPM1B, GOLGA7, SLC30A9, RBM25, PSD2, RPL31, RNF10, RPL3, ZER1, PDE4B, EIF4EBP2, CMIP, ISCA1, TCF25, RPN2, RPL18, CCDC47, NBL1, LMTK2, YY1, DKK3, CIRBP, LHPP, CBX3, NSF, THRA, NCOA7, EVL, MDH2, CAMKV, SORT1, CD81, SF3B3, KLC2, ATXN10, ITM2C, GRM3, ZMAT2, ADGRB3, GLO1, ROMO1, MBP, PRKACB, UBA52, NELFE, SNHG32, RNF187, NDUFA3, BPTF, COPS4, GNB1, PSMB7, TXNDC17, GRINA, FEZ1, NCS1, SHISA5, WSB1, COPE, PSMA7, HP1BP3, WDR26, PKM, MAZ, DPYSL2, RAP1GDS1, ABHD17A, UQCR11, ETFB, STX1B, RAB18, FIS1, ATP5MG, DENND5A, COPS7A, HSPA13, HIPK1, CKB, ARL8A, PRKAR1A, DIRAS1, OAZ1, KLC1, VPS51, TRMT112, MAP1LC3A, RAD23B, SDCBP, SPRYD3, NDUFB10, RPL12, GRIK5, SLC25A22, RING1, TNRC6B, PAM16, RAB5A, NEAT1, NCOR1, PPME1, UBXN6, RNF145, GABARAPL2, POLR2L, NFASC, FUS, PHIP, NPTN, MAP1A, IDH2, NDUFA4, DST, UROD, CBX4, ABCC5, RAD23A, SSBP2, SSX2IP, RTN4, NDUFAF3, CHST1, MAP2K1, ATG9A, UBE2E3, OGDH, GLUL, MPI, EPN2, RAP2A, AP2M1, GPX3, CADM1, RPS27, NDUFS3, MOAP1, ENPP2, OPCML, ECH1, BLCAP, HSPA8, RPS10, ACAP3, HSP90AB1, PYGB, DCAF11
MDD	twas	k15-ARC and VMH Domains Collapsed After	X11	0.975661	0.796099	0.202998	0.00577883	63	0.822776	TMEM219, BAG6, GPR27, RBM5, BSN, RANGAP1, TMEM33, RTN1, ACTR1A, OTUB1, SNX27, SLC30A9, NSF, CELF4, KLC2, ZMAT2, SELENOH, CKB, KLC1, SLC12A5
SCZ	twas	k15-ARC and VMH Domains Collapsed After	X11	0.975661	0.974929	0.198575	0.0073041	320	0.532797	DPYSL5, CYP46A1, ERGIC3, GNG7, TMEM219, SRPK2, SGSM2, NGEF, GPM6A, ATG13, BAG6, NDRG4, ST6GALNAC6, LY6H, NSG1, MARK3, DGKZ, DDX17, KCTD13, FBXL15, ACHE, GLG1, SIPA1L1, CUTA, NCAM1, SLK, FBXO11, PTPA, ASPHD1, TLN2, ALKBH5, UQCC2, RANGAP1, C11orf49, PRRT1, DNAJC19, RNF112, TMED2, UBE2Z, PPP1CB, PRKCZ, MGLL, UPF3A, RTN1, BAP1, BAG4, PGAP1, GABBR1, DYNC1I2, UBE2D3, SYT1, SEPTIN3, NDFIP2, ACTR1A, GRIN2A, BNIP3L, NDUFA13, PCBP2, STARD7, PPP2R5B, SPTBN1, ALDOA, ATF4, SYNGAP1, CDIPT, TAPBP, ADGRB1, YWHAB, DDX39B, HMOX2, CELF1, CGREF1, ZSCAN16-AS1, PARK7, VPS41, PACSIN1, PSD2, RPL3, ARL6IP4, NSF, ATP6V1G2, C11orf87, INA, DSTYK, ZMAT2, ADGRB3, SNHG32, SHISA5, DNPH1, TRIM37, SELENOH, C7orf50, SF3A1, CKB, DIRAS1, OAZ1, KLC1, RPL12, RING1
AD	twas	k15-ARC and VMH Domains Collapsed After	X13	0.196166	1.28848	0.291675	0.029399	185	0.0560474	SDS, B4GALT3, PLIN2, INAFM1, YWHAH, DDIT3, OSER1, CD55, MADD, KIF1B, PRMT5, STX1B, FNBP4, RNF40, FIBP, APOC1, SRA1, TNFRSF21, GNB2, BIN1, STX4, PITPNB, ELOB, CYP51A1, SNRPD2, PSMC3, NECTIN2, MTMR3, TOMM40, SYMPK, ARL6IP4, AP2A2, NDUFS2, TRPC4AP, SSBP4, PICALM, OSBP, UQCC1, DMWD, C1QTNF4, SAP30L, HS3ST1, AP2A1, EXTL3, FIS1, ARHGAP1, ZFP90, MTSS2, MRPL15, MRPS21, SLTM, HIKESHI, ACP2, GPRC5B, PILRB, CFAP20, PRPF19
ADHD	twas	k15-ARC and VMH Domains Collapsed After	X13	0.691461	-0.940325	-0.17466	0.0194347	257	0.691461	TMBIM6, ZBTB20, VIM, LNPK, RPLP2, NUCKS1, TAOK3, GINM1, CSTB, LYPLAL1, PLEKHA2, LPP, CDC26, LARP7, RPS20, FEZ2, NSL1, KAT2B, RPL8, EFCAB2, EIF3K, UMAD1, SPARCL1, DAAM1, ARID4A, CROCC, ARHGEF3, BTBD2, VWA1, TMEM50A, TRIOBP, PDZRN3, ADGRL1, SEC22C, DCAF13, BRK1, TLR4, ALKBH7, XRN2, CHST9, ITPA, ANXA7, KDM4A, CCAR1, PLSCR4, CCDC146, KIAA1671, SDF2, NDUFA12, RSRC1, P4HA1, PPP1CC, CDKN1B, APH1B, PPP1R12A, YWHAB, AKTIP, CHST10, RABL2B, AKIRIN2, LMBRD1, SELENBP1, ASB8, MDFIC, RBL2, MRPL21, SNTB2, CSTF3, IFT88, ELAVL4, SEMA6D, ADAM9, HSD17B4, VWF, LSM6, CNTN4, RPRD2, LHFPL6, TANK
ASD	twas	k15-ARC and VMH Domains Collapsed After	X13	0.691461	-0.880087	-0.279956	0.0112928	18	0.632518	TNPO3, CTSB, MLF1, XRN2, RSRC1, PDIA6, ATXN1, CIPC, TM2D2
BIP	twas	k15-ARC and VMH Domains Collapsed After	X13	0.575823	1.13342	0.284217	0.0136916	88	0.246781	ATP6V0A1, MLLT11, PRKCZ, ABCA3, OTUD7B, RBM6, FADS1, NSF, GPN1, SSU72, UBE2J2, ERVK3-1, SHISA5, MAPK3, QRICH1, SNAP91, LRRFIP2, CDC27, MRPS21, DVL1, BCKDK, TSC2, RNPS1, UQCR10, ARPC3, ADIPOR2, DDHD2, FAAP20, NT5DC2, CHMP1A, ILF3, VKORC1, DCTPP1
BMI	twas	k15-ARC and VMH Domains Collapsed After	X13	0.0105021	1.19677	0.238277	0.16702	2880	0.0015003	POMC, MTRNR2L1, CHGA, HMGA1, NBL1, CXCR4, ATP6V0A1, B4GALNT4, KLHL18, PLD3, NDRG1, NDEL1, KLF6, NFIL3, PDK4, TUBB2A, KLC1, LONRF2, CHI3L1, PPP1R3C, DNM1, IFI6, ACTN1, PRKACB, OSGIN2, PDE4B, DHCR24, ZFYVE27, DDIT4, GABARAPL1, RHBDD2, ATP1A1, ATP6V0B, B4GALT3, NIBAN2, PLIN2, SEZ6L2, BCL2L1, PPP1R15A, CSRNP1, MTCH1, CEBPB, YWHAH, GNG2, SYNGR1, CSDC2, HGS, ZBTB16, PITHD1, RANGAP1, HMGCR, FASN, KLF9, MAPRE3, NEDD9, CYFIP2, GNL1, MOAP1, FBXL15, PGP, IMPA1, DYNLL2, PJA2, ERF, RTN1, DDA1, CDC42SE1, ENC1, CDIP1, SHISAL2B, ARAP2, PDLIM7, PNPLA2, MYBBP1A, FLOT2, BCL6, RAB6B, CD55, SGK1, DPYSL2, AQP1, BCR, GTF2I, MADD, VMP1, PDXK, MLLT11, UPP1, NFASC, FAM53C, EIF5A, SRGN, GIT1, PRR5, ZDHHC18, SUN2, ARPP19, SLC7A5, RELA, AGAP3, ANK3, GADD45A, PRKCZ, KIF1B, EAF1, PRDX5, NAPB, GSTO1, PPP6R1, GABBR1, MAPK8IP3, ACAP3, PHC2, GPSM1, MEF2D, SUGP2, RCN2, KCTD3, NCDN, CEBPD, CALM2, CHKA, NELFE, TMUB2, AMPD2, AP3D1, NPLOC4, DIAPH1, TNFRSF12A, KBTBD2, AP2B1, RAPGEF1, ATP8A1, MAGEL2, BRF1, BOLA2, AGPAT4, DLK1, STIP1, PHF10, RASSF2, EIF4A3, STK24, CRY2, PSD, CARD19, BSCL2, DNAJC6, PRMT5, RNMT, CLDND1, CD2BP2, HABP4, RTN4, CDK5R1, LPIN1, MBP, NDFIP1, TPM1, ANKLE2, ZFAND5, PIP4K2B, PDXP, TMEM259, PTS, NAPA, GAK, LARP4, STX1B, FNBP4, TIMM17A, RGS2, ULK1, EXOSC6, KCNH2, LAPTM5, FXYD6, NCAM1, TOM1, TUBA1A, PITPNC1, CLTB, KAT7, ARHGDIG, RNF40, G3BP2, PKD1, KLC2, FIBP, CNOT9, NECAP1, KCTD10, EXOSC7, ALCAM, ZRANB1, FBRS, HNRNPA0, MAP7, TMOD1, AKAP12, RING1, C1orf216, MEG3, MTMR6, APOC1, FUBP1, PSMB2, ASPSCR1, CHST1, COTL1, PHLDB1, PTPRN, CYTH1, NDN, CCDC136, EIF4A2, HINT1, RETREG2, YARS, RAB35, SRA1, JOSD1, USP12, SNRNP70, CTTN, CSNK1D, RCN1, TNFRSF21, GNB2, RBM6, ETS2, SNU13, FADS1, NSMF, FGFR3, KIF5C, SARS, TIMM13, WDR1, TSPAN4, RGS16, PSMD13, IP6K1, INPP5K, STX4, TP53INP2, SORBS1, TRAP1, HGSNAT, CERCAM, POLDIP2, CDC37, RFFL, NISCH, ADCY3, NSF, CMAS, TM7SF2, PPP5C, PPP1R10, SHTN1, PGM2L1, SQLE, ATP6V0C, PSMD2, TMEM214, COL18A1, AAK1, STMN3, RAB3A, KCNAB2, ANKH, MBNL2, INPP5F, CHUK, TAF13, BTG2, CYCS, SPECC1L, ITM2C, PPP1CA, AFF1, SLC2A3, STMN2, LRRC8A, GALNT16, CTBP1, POR, ELOB, GPN1, DNAJC5, NDUFA13, CYB5R3, SMAP2, SLC6A1, PTDSS1, RASSF4, SEC61A2, HECTD4, GAPVD1, SH3GLB2, VPS28, MRFAP1L1, VPS4A, FLOT1, ARRDC3, GADD45B, SCAMP5, STXBP1, LUC7L, PSMD8, NUDT16, KIF3C, IFITM2, RFK, CASC3, PTBP1, STK40, MDH2, RFTN1, SREBF2, GARS, SNRPD2, FARSA, ZNRF1, PTBP2, KAT5, PSMC3, CYLD, OGFR, DNAJA3, CBX4, NECTIN2, RAP2A, MTMR3, NRBP1, CKAP5, ABR, SEMA4D, LMNA, CIZ1, EVL, TMEM59L, FNDC10, NFKBIA, TIMP2, LARP1, PSMC5, PINK1, TOMM40, CREBZF, VWA5A, PAM16, SOD1, PITRM1, INTS11, CCNC, ATP6V1B2, PPFIA3, SYMPK, UBQLN1, UBXN6, RBM33, ENTPD6, SNX1, ANKRD13D, DCTN2, PTPRM, CNTNAP1, C20orf27, GPC1, IP6K2, TMEM91, APEH, GOSR2, ALDH5A1, RTN3, WDR77, GPX4, SLC66A2, UGCG, EZR, UQCRC1, EPN1, AP2A2, ARF3, GHITM, USP14, ETNK1, RBBP6, RAB40B, GPI, RTF2, SAMD4B, MAP7D1, SPRYD3, CRTC1, MAP4K5, SRRM2, UBE2E3, TMUB1, PGAM1, DUSP1, UBR1, EIF5, PPP3CA, SSU72, FKBP5, NASP, NDUFA3, RUSC1, SLC3A2, TRPC4AP, NEFL, TAGLN, TMEM30A, BLCAP, NAGK, ACAT2, ATP5PF, PDPR, ATXN7L3, KDM1A, CCDC124, NR1H2, MIDN, CDC34, PRMT2, WAPL, CCS, DNAJA4, HARS, CALM3, TAF7, NCOR2, PI4KA, GBF1, NRXN3, UROS, NPY, RUNDC3A, AP2S1, PITPNM1, YWHAZ, CLDN11, FAM131A, BRWD1, CYP46A1, MAP4, CRY1, ZER1, RTCA, REEP5, DNAJB4, STRAP, MANF, TBCB, IPO9, CHID1, COX6B1, ENDOD1, INPP5A, PRMT1, SGSM2, REEP2, PPFIA1, AVL9, ABHD12, SMG5, ADD2, AP1G1, VAT1, SPAG7, HAT1, TNXB, HMG20A, ATP6V1C1, VCL, MAN1B1, AZIN1, RNF168, FAM177A1, ZMYM2, NSG1, SUB1, DNM2, OPTN, BAIAP3, DUSP3, DCUN1D4, HYOU1, H2AFZ, SNRK, TRAPPC5, CHD5, TPST1, SOGA1, ERH, GSK3B, PHF1, ARFGEF1, CSNK2A1, UQCRQ, DNAJB14, MLF2, TMA7, VSIR, GSK3A, GOLGA2, SIL1, MYO9B, TMEM208, DMWD, NDRG4, RAB21, SHISA5, PPM1B, ACTR1A, STX12, LARP4B, PAQR8, RAI1, NPC1, C1QTNF4, EPM2AIP1, TCF25, FOXJ3, SPCS3, SAP30L, HRAS, PTP4A2, BMERB1, TPM3, HEBP1, FAM89B, QKI, MAPK3, PSMD4, SURF2, RSRC2, AP2M1, PYGB, GPS2, FEZ1, MKLN1, DYNLL1, QRICH1, GLRX5, RANBP3, TACC1, OXA1L, MAN2C1, RELCH, ATP13A1, ABHD2, DENND6B, CCND3, VTA1, GRIK5, AP2A1, PPP4R2, WDR6, QSOX1, PTGES2, ANKRD28, ARFGAP3, VGF, CHTOP, KIAA0232, HK1, FBXW4, PANK3, NLRP1, AUTS2, MTX2, LIX1, CASD1, COPS4, GABARAPL2, CCT3, SMIM4, DDX6, NEAT1, SLC25A22, SPAG9, TRIP12, CABIN1, ARFGAP2, RPAIN, ESYT2, BZW1, GNAZ, POLD4, JAM3, SETX, PABPC4, RNF103, CSRNP3, NUPR1, EXTL3, TMEM120A, FIS1, NSFL1C, GABARAP, ARPC1B, HPCAL4, NCOA1, UHMK1, ATP5MC1, ROGDI, FDFT1, SRSF1, SYNJ2, MAP1LC3A, PGAP1, MPHOSPH6, LANCL1, PYGO2, ARHGAP1, CCM2, HTT, ABCA2, MAP1A, NEIL2, BUD31, MAST3, UBE2E2, LY6E, PRDX1, CDC27, RNF187, CTDSP1, TUFM, WBP2, ARHGEF7, SLBP, MBOAT7, SMG6, MTSS2, CAPNS1, RMND5A, RAD23B, UBE2H, HSPH1, NFX1, DRAP1, ZSWIM6, ILK, RBM25, ABLIM1, ELL2, CAPRIN2, MRAS, DTX1, CANT1, SELENOI, KDELR1, CMIP, HIF1A, MFN2, SLC12A4, JUNB, OTUB1, MDM2, FKBP4, TOR1AIP2, BCL2, EIF1B, GORASP2, MRPS21, PHF20L1, NAP1L4, TMEM144, DOCK9
MDD	twas	k15-ARC and VMH Domains Collapsed After	X13	0.691461	0.982303	0.232374	0.00807637	130	0.50108	KLC1, RANGAP1, RTN1, AQP1, STK24, FNBP4, KLC2, KCTD10, NCKIPSD, NAB2, SRA1, RCN1, FADS1, STX4, NSF, FLOT1, APEH, GOSR2, TRPC4AP, SELENOH, ACTR1A, PSMD4, QRICH1, RANBP3, B3GALT6, SMIM4, PSMB4, PYGO2, CDC27, OTUB1, BCKDK, NRXN2, TSC2
SCZ	twas	k15-ARC and VMH Domains Collapsed After	X13	0.691461	0.950861	0.195959	0.00521517	589	0.639447	KLC1, PTN, SYNGR1, CSDC2, RANGAP1, ACHE, MAPRE3, FBXL15, RTN1, CDIP1, LY6H, FAM53C, HMOX2, TTYH3, ETF1, KIF21A, INA, FNDC4, PRKCZ, GSTO1, GABBR1, PSD, SH3PXD2A, CDK5R1, LAPTM5, NCAM1, DDX56, KCTD10, RING1, C1orf216, PSMB2, ATP6V1G2, SLC32A1, NAB2, DRG2, RETREG2, RAB35, SRA1, RCN1, RBM6, SNU13, NISCH, NSF, PPP1R10, SYT1, TMEM214, NDUFA13, PAFAH1B1, TUBB, VPS4A, FLOT1, SREBF2, PTBP2, PSMC3, DNAJA3, NRBP1, CKAP5, FNDC10, VWA5A, CNTN2, ELOVL1, EEF1A2, APEH, ARL6IP4, SLC66A2, KANSL3, MAP7D1, MAP4K5, EIF5, PPP3CA, RUSC1, NOSIP, GBF1, CYP46A1, UBE2J2, CADPS, TOM1L2, SH3GL3, PCNX1, EGR1, FDPS, SGSM2, REEP2, DNAJB9, TNXB, FAM177A1, NSG1, PMM1, SELENOH, PHF1, PFDN6, NDRG4, SHISA5, ACTR1A, RAI1, SAP30L, SEPTIN3, MAPK3, RSRC2, B3GALT6, VGF, FBXW4, TRIM9, SMIM4, JAM3, SNAP91, ATP5MC1, PGAP1, MPHOSPH6, LRRFIP2, ELAC2, SMG6, RMND5A, AP3B2, RPF1, ZSWIM6, FLII, NRGN, KDELR1, CDC42, SLC12A4, MRPS21, BCKDK, SNORC, ZNF207, PSMD11, HSPA9, ACP2, SFXN5, CSNK2B, DNAJA1, TEF, PEMT, PRRC2A, EIF2B1, ATF4, PPP2R5B, C7orf50, ARPC3, ADIPOR2, MVP, BAG5, DDHD2, LSAMP, TMTC1, MRPL2, GALNT2, CLIC1, NT5DC2, SLC39A3, ATAT1, PTPRF, MOB4, PLCG1, FAM214A, TIMM10, SF3A1, NMRAL1, FOXO3, UBE2Z, CHADL, BTRC, TRIM27, DCTPP1, ADAM15, SNX4, MAPT
AD	twas	k15-ARC and VMH Domains Collapsed After	X14	0.846575	0.879439	0.215325	0.00525365	147	0.725636	YWHAH, STX1B, SEC23A, PSMC3, GNAS, PRPF19, C11orf49, NDUFS2, MAP1B, MADD, SCARB1, TOMM40, PLCG2, C1QTNF4, DACT3, LGMN, GLYR1, PITPNB, DGUOK, DLG2, ZFP90, CLPTM1, YPEL3, MAPK8IP1, ANK2, LETMD1, RABEP1, C9orf72, MTMR3, ZKSCAN1, ELOB, AP2A2, IFIT3, GRN, CELF1, CFAP20, KIF1B, INAFM1, ACP2, ARHGAP1, ZDHHC3, KEAP1, BIN1, CD55, CASTOR3, DMWD, CCDC6, LAMTOR4, GAMT
ADHD	twas	k15-ARC and VMH Domains Collapsed After	X14	0.846575	0.939638	0.221665	0.00605692	208	0.612269	POMC, ATP6V0B, CDC42BPB, RAB3C, ATP13A2, NSF, DIRAS3, MAPRE3, IP6K1, SV2A, ELAVL4, TMTC1, NDN, GLG1, TAOK3, YWHAB, MAP7D1, BAG4, CEND1, SCARB1, OLIG1, KIAA1109, BRWD1, PLEKHA2, MAP7, ERO1A, TPM3, SMAP1, ASB8, IDNK, IDH3A, TMEM184B, ABLIM3, AVL9, CDKN1B, KPNA4, GATD1
ASD	twas	k15-ARC and VMH Domains Collapsed After	X14	0.846575	0.837002	0.30497	0.00739801	17	0.689797	NSF, MAPT, MDH1
BIP	twas	k15-ARC and VMH Domains Collapsed After	X14	0.897641	0.744487	0.20138	0.00453002	72	0.897641	PRKCZ, NSF, MLLT11, ATP6V0A1, SNAP91, CHMP1A, WDR82, SHISA5, RNPS1, NSD2, ERVK3-1, RBM6, EZH1, DDHD2, UBE2J2, ADIPOR2, CDC27, NT5C3B, SSU72, PRKAR2A, ARIH2
BMI	twas	k15-ARC and VMH Domains Collapsed After	X14	0.846575	0.994912	0.213245	0.00607348	2292	0.530274	ST8SIA3, DMTN, NECAP1, PLD3, YWHAH, CYLD, RUNDC3A, BSCL2, GNG2, POMC, PRKCZ, RAB6B, TSPYL1, INPP5F, ATP6V0B, STMN2, LONRF2, SLIT1, KLC1, TUBB2A, NSG1, GPX3, NCDN, ADD2, PGAP1, CALB2, DLK1, AKAP12, DNAJC6, MOAP1, SEZ6L2, CDC42BPB, DMXL2, CAMKV, MTRNR2L1, PJA2, BASP1, NAPB, CALM3, ARHGEF7, ATP13A2, MFSD6, PHF20L1, NSF, SCN3A, MLLT11, PAFAH1B2, MTCH1, FRY, ATP6V0A1, BLCAP, VGF, SCN2A, TUBA1B, STX1B, HSPH1, RHBDD2, CMIP, MAP2K1, RABGAP1L, SPRYD3, GABARAPL1, KIF5C, STXBP1, GLS, HRAS, MAN1B1, DYNLL2, ARF3, SEC23A, DDX6, RNF11, PSMC3, KIF3C, PCSK2, PDS5B, STXBP5, TSPAN13, ATP6V1B2, PRKACB, NEFL, RETREG2, TMEM59L, PGM2L1, MAPRE3, TAF13, JAZF1, NEGR1, NPY, MEG3, GNAS, MRFAP1L1, G3BP2, IP6K1, DNM1, BCR, CDK5R1, ATP6V1A, ANK3, ELAVL4, TNKS, CYFIP2, NAP1L4, CSRNP3, CDKN2D, RAB2A, SFXN5, TMEM30A, EVL, PTPRN, DNAJB14, PI4KA, PPP2R5B, CNST, HSP90AB1, SREBF2, MAP2K4, MLF2, NECAB2, SYNGR1, PTGES2, RAB3A, MAPK8IP3, KLC2, GNAZ, ZNF655, SNU13, ATP6V0C, RNF187, C11orf49, ATP8A1, SESN3, CCDC92, AMPD2, PPM1A, MAST3, SLC2A3, ARHGDIG, OTUB1, LDHA, QPCT, RAP1GAP, AAK1, TM2D3, NDN, GPI, TMX4, NCOA7, CSPG5, USP34, ALCAM, SUB1, KLHDC10, MAP1A, OLA1, MTMR6, PITHD1, NISCH, FKBP4, GABBR1, SRPK2, RNMT, SEMA4D, MFN2, ATP1A1, HMGCR, SERINC3, HGS, NBL1, MAP2K2, DNAJA4, RTN4, CADM1, RBM4, NPTN, RANGAP1, MAP1LC3A, PDXK, PSMB7, CASD1, NDFIP1, TERF2IP, AQP1, RIF1, SLC12A2, SARS, MDH2, EXOSC6, SCAMP5, PDXP, NCAM1, SLC7A1, RUFY3, YWHAB, HECTD1, UQCRC1, ZNF428, CHMP1A, PTPRM, GIT1, H1F0, BAG1, STAU2, SIX3, MAP7D1, PCDH17, MADD, AGAP3, PIP4K2B, PTMS, CEND1, MAP4, VAT1, IMMT, RANBP2, CHST1, IFITM2, NEFM, FBXL17, EPM2AIP1, FNDC10, ETNK1, SCARB1, VPS13C, EIF5A, HABP4, RTN1, HNRNPUL2, LARP1, YTHDC1, PITPNA, CCNDBP1, ANKRD17, WDR82, RFTN1, VPS4A, RGS2, PGAM1, SNF8, TOMM40, LY6E, SHISA5, NDRG4, BRWD1, SMAP2, NRXN2, GALNT16, IFI6, NAGK, PINK1, TPRG1L, ZMYM2, PLCG2, LPCAT1, AP2S1, PTBP2, TPCN1, SLCO1A2, ZMAT2, TSC1, C1QTNF4, NCS1, RPRD1A, DGCR2, CELF2, DACT3, OGA, MIDN, ADAM10, ARPP19, UBE2Q2, TRAK1, CHI3L1, CCDC85B, COX17, ENTPD6, TIMM17A, PIAS1, SNX19, TMEM167B, RABGAP1, YWHAZ, RCN2, GSK3B, VAMP2, MAP7, DCUN1D1, CPEB4, SLC30A9, VTI1B, SRP68, STK24, CBX7, ACP1, PTEN, IP6K2, LGMN, ACTN1, SERINC1, RTF1, PKM, SMG1, MAP1S, RNF38, FAM219B, TPM3, GLYR1, PSMD2, PPME1, UBE2K, POLR2B, ISCA1, ARFGAP2, ABCF1, EIF1B, EIF3I, SF3B3, RNF41, KLHL21, ARID4B, PLPPR2, PPP4R2, UBE2Z, MMAB, AP2M1, PACSIN1, ABHD2, ITPK1, ATXN10, CLTB, COX7A2, RBM22, KMT2E, SUMO3, FBRSL1, DGUOK, CAPRIN2, TTC19, NAPA, STMN3, CNIH2, PKP4, ESYT2, CIRBP, CKAP5, CYTH1, GLRX5, SLC25A36, REEP2, DICER1, CCDC82, STIP1, RABAC1, ANKRD11, PRRC2A, ATP6V1D, STX12, UHMK1, PSMD1, ATP2B1, DDIT4, TMEM184B, PCYT2, ABLIM3, PSMD4, RAD21, ROGDI, RIOK3, AVL9, SHTN1, HERC1, TMEM151A, CDKN1B, GARS, EGLN2, KPNA4, HK1, SLC25A11, DNAJC5, GATD1, RBM25, TAF15, HLA-B, CLPTM1, AP3M2, CALM2, RBBP6, CHGA, FAIM2, ISCU, MBOAT7, USP48, SGSM2, RSRC2, PEA15, HIPK2, HSPA13, PPP3CA, ATP5F1A, MKRN1, EHD1, NKAIN4, CSNK2A1, CLCN3, HPCAL4, YPEL3, ARID1B, NSFL1C, SRSF8, TMEM127, HINT1, EPN1, YTHDF3, GNPAT, MRPL55, CMAS, DZIP1, PHLDB1, BCL6, DHX30, MTX2, MAEA, KPNA3, FARSA, HECTD4, EIF4A2, RGS16, TP53INP2, BSG, SGK1, PRMT1, PRXL2B, RBM6, ACSL3, MYL6B, CUL4A, SEC61A2, PTOV1, USP33, ANAPC16, LHPP, TOM1, CLIP1, POGZ, ASH1L, FBXL15, RXRB, RCN1, SYNJ1, ETFB, PSMA4, MGAT1, COX5A, ABI2, DCTN2, PAQR8, DUSP3, GLO1, RND2, ABHD12, PRDX2, SH3GLB2, RABEP1, C9orf72, PRR13, ZSWIM6, ABHD14A, BAZ2B, RMND5A, PITPNC1, SARAF, AP2B1, MGLL, AKAP11, SERPINI1, UROS, CTTN, OIP5-AS1, SYT17, EEF2, MRPS15, ADGRB2, DDHD2, TMEM160, PLEKHM2, MTMR3, ZKSCAN1, TTLL7, SZRD1, PAM16, BTG1, PAM, CCT2, SETX, TLE4, FBXO11, RAB21, KIAA0232, CERT1, PSD, PTDSS1, RTN3, RC3H2, VXN, ATP5ME, CSNK1D, MPC2, ADD1, KARS, ELOB, RALGDS, AP2A2, EXOC7, RFK, GRN, GHITM, NCKAP1, PHF1, LRRN3, ACACA, CHMP1B, CDC34, GMFB, HNRNPD, CLCN7, CHD9, PIK3IP1, CPD, CYCS, EFR3B, RAB18, PNPLA2, CELF1, GCC2, ZRANB1, COPS4, PANK3, CDIPT, RNF115, ASAP1, PDE4B, SACM1L, UBE2V2, GFPT1, TIMP2, PCNX4, IQSEC1, ANKH, CCDC136, RB1CC1, KIF1B, CHMP4B, TPGS2, BMERB1, TAF7, ACTR6, NDUFS6, UBE2B, NRXN3, RERE, PTP4A2, BCL2L1, CNTNAP1, IDH2, GSTO1, CTBP1, PRRC2C, CRY2, RNF170, RNF145, SORT1, CTSF, VPS4B, IER3IP1, SAMD4B, CCM2, CDC37, BTRC, DST
MDD	twas	k15-ARC and VMH Domains Collapsed After	X14	0.771825	1.14958	0.2979	0.0141984	96	0.220522	KLC1, SLC12A5, NSF, CELF4, NEGR1, KLC2, OTUB1, RANGAP1, AQP1, SCAMP1, ATP5MC3, RTN1, NRXN2, ZMAT2, SLC30A9, STK24, RNF41, SELENOH, PSMD4, HLA-B, YPEL3, RCN1, SPPL3
SCZ	twas	k15-ARC and VMH Domains Collapsed After	X14	0.402231	1.20869	0.268955	0.0268499	455	0.0574616	PRKCZ, KLC1, NSG1, PGAP1, EEF1A2, NSF, SYT1, VGF, RABGAP1L, ME1, INA, PSMC3, ACHE, RETREG2, MAPRE3, NEGR1, NRGN, CDK5R1, NSD3, SNAP91, RAB2A, SFXN5, PPP2R5B, SREBF2, SYNGR1, CADPS, LY6H, MAPT, SNU13, C11orf49, CCDC92, TUBB, TMTC1, QPCT, USP34, OLA1, NISCH, GABBR1, SRPK2, RANGAP1, GLG1, SEPTIN3, NCAM1, YWHAB, MAP7D1, BAG4, FBXL17, FNDC10, KIF21A, RTN1, AKT3, CCNDBP1, WDR82, VPS4A, SNF8, PAFAH1B1, SHISA5, NDRG4, ZCCHC17, PTBP2, ZMAT2, ADAM10, SNX19, HMOX2, TOM1L2, TBC1D13, RNF38, PPME1, ABCF1, KLHL21, C5orf63, UBE2Z, MMAB, PACSIN1, KMT2E, GPM6A, CKAP5, REEP2, ANKRD11, PRRC2A, FDPS, SELENOH, HLA-B, SPTBN1, SGSM2, RSRC2, TRAPPC4, PPP3CA, CLCN3, YPEL3, TMEM127, SCAF1, RBM6, CLIP1, CNTN2, FBXL15, RXRB, RCN1, PSMA4, CEBPZ, SPPL3, RABEP1, ZSWIM6, TLK1, TRIM27, RMND5A, MGLL, SERPINI1, NOLC1, DDHD2, UBE2J2, VPS39, PTPA, LSAMP, FBXO11, PSD, PHF1, LRRN3, PTN, CELF1, CDIPT, ADIPOR2, ASAP1, C12orf76, SLITRK5, RERE, PFDN6, GSTO1, RNF145, BTRC, DST
AD	twas	k15-ARC and VMH Domains Collapsed After	X15	0.373286	1.09156	0.218378	0.0162559	257	0.233304	MTSS2, FOXRED2, CENPC, CLEC16A, BCLAF1, NICN1, SCARB1, PHACTR1, HSPA4, PRMT5, PLCG2, ANK2, ZFP90, SLTM, GPATCH2, GRN, ERCC2, CACNG3, EXTL3, MAP1B, STK4, LETMD1, GLYR1, KCNJ3, ABCB9, N4BP2L2, HP1BP3, MTMR3, AGFG2, OSBP, ARHGAP1, NYAP1, MINDY2, LACTB, FCF1, SAP130, CAMK4, XYLT1, GNAI3, PSMC3, EML2, ELP3, RNF40, KIF1B
ADHD	twas	k15-ARC and VMH Domains Collapsed After	X15	0.277027	1.13405	0.219191	0.0214723	352	0.138514	CCNT2, RAP1GAP2, ACOX1, RNF168, MSL2, HNRNPL, SNHG7, RSRC1, SCARB1, PPP1R12A, ADAR, SF1, RARS2, LIX1L, GRK4, BAG4, NBR1, CACNA2D2, GATD1, SLC22A15, CDC42BPB, ARHGEF3, TEX10, ERGIC1, DUSP3, MED19, ADCY3, LNPK, CHRNA4, IDNK, CDKN1B, VPS26A, ZBTB20, PGPEP1, KCNT1, KDM4A, RNF115, PTPRF, BRWD1, NCKIPSD, SEC23IP, NABP2, LGALS8, ARID4A, LUZP1, AEBP1, NEO1, SYT17, CEP97, ZBTB43, CSE1L, NCOR1, CHMP4B, TPM3, ZMIZ1, RGS17, MAP7, RAB29, SAE1, SNAPC4, GATC, ADORA1, SMAP1, FBXO28, RAB3C, NFE2L1, LATS1, CCAR1, CDC27, GLG1, PEX10, MRPS16, DOK4, MAU2, CD83, SF3B2, IFIT5, LHFPL6, FBXL18, ZFAND3, LMBRD1
ASD	twas	k15-ARC and VMH Domains Collapsed After	X15	0.123105	1.60946	0.478012	0.0708264	28	0.0153881	WNT3, KANSL1, ATXN1, RSRC1, MAPT, ANGEL1, CTSB, MTMR9, KIZ, TM2D2, FERMT2, AP3B1, NSF, TNPO3, MANBA, CIPC
Anorexia	twas	k15-ARC and VMH Domains Collapsed After	X15	0.237919	1.40594	0.49216	0.0288568	15	0.0892195	ANKRD52, ERBB3, ARRB1, RAB5B, SUOX
BIP	twas	k15-ARC and VMH Domains Collapsed After	X15	0.237919	-1.23216	-0.260257	0.0330503	137	0.0846005	ARPC3, NDUFAF3, NDUFA2, COMMD5, TEX264, UQCR10, TARS2, TMEM258, AURKAIP1, ALAS1, SLC35E2A, MUS81, COL7A1, P4HTM, GNL3, MRPS33, NUBP2, NMB, GLT8D1, MRPS21, GPN1, BCKDK, CDK10, ANXA7, BCL7A, TBL3, SPSB3, ANKRD39, MON1A, MRPL43, MTRF1L, ARL3, GFER, ANKIB1, PLPBP, PTPMT1, SPCS1, ZMAT5, RNPS1, AS3MT, VPS45, ADD3, ZNF771, PI4KB
BMI	twas	k15-ARC and VMH Domains Collapsed After	X15	0.391104	1.01897	0.171619	0.0109231	3832	0.337976	AGAP2, GXYLT1, DNMT3A, CCNT2, MTSS2, BCR, RAP1GAP2, MMP16, PUS7L, CACNB4, AHDC1, TRAK2, AP1G1, DLG4, MEF2D, RC3H2, SNX19, CENPC, RTP5, CORO7, ACOX1, SORBS1, YTHDF3, MTRNR2L1, RNGTT, EIF5A, SOCS4, BSN, KANSL1, ABCC5, DNAL1, ORMDL3, CLPX, MARK2, NIN, TAOK2, AGPAT4, PPFIA1, MEG8, NKAIN4, ADD2, KAT7, RBM22, NAA35, FBXW2, SLIT2, RPS6KA2, DDX55, DDX6, RNF168, ZFYVE1, YY1AP1, BCL6, CREBBP, TAF15, PXYLP1, PRUNE1, CLK1, GK5, CDK19, CCND2, MSL2, SMG1, MFSD14C, APLNR, BMP2K, DENND4A, FNBP1L, SLC14A1, NRXN2, TAF13, PIK3R3, PPP1R10, IREB2, RNF187, SEMA3E, NFASC, QSER1, DYNLL2, MGRN1, NIBAN2, G2E3, IST1, RBM4, CHST1, ZBED5, CDK17, BRD4, BCLAF1, MON2, LARP1, NICN1, JUND, PSMD4, TNRC6B, XPR1, FBXL4, SLAIN2, CNNM2, AP3M2, ETV5, MKLN1, RASD2, GRID1, SETX, THEM4, POLR2A, ZRANB1, CYB5R3, DDX17, PCNT, ARPP21, LUC7L2, FNDC5, CALR, AP3M1, RSRC1, SCARB1, AMBRA1, CLCN6, ZNF318, ARAP2, RNF44, SYT7, TMEM8B, KIAA0232, ERBB3, RGS12, PRMT5, CRY2, ILRUN, POU3F3, FOXN3, PLCG2, TNS1, FBXW4, PRKAB2, PAQR8, GOLGA2, SRRD, MTDH, DIDO1, SMCR8, TBRG1, PHIP, FAM210B, MMS19, LARP4, ZNF92, STRN, SF1, SLC35E3, ZC3H4, RALBP1, AGO3, PSEN1, XPO7, PAGR1, PLD6, SAMD12, BBS10, ATAT1, MAP2K6, SLC9A3R1, PIK3IP1, PITPNC1, ALAD, PARP6, MYLK, ZDHHC7, NEDD4L, ZNF776, GRK4, ANP32E, ANKRD17, SOGA1, RSBN1L, PGM2L1, PHF3, UBXN7, SYNGR1, UBR1, RPAP2, SRGAP3, SBNO1, RAPH1, C1orf174, GRN, NMD3, SLC7A11, SF3B4, PDXK, LHPP, C2orf49, CLIP1, RNMT, NCOR2, EIF4EBP2, MOK, COG6, DCUN1D4, MIDN, ZNF146, SH2D5, SH2B1, POGK, CIZ1, MBD5, LMTK3, ZNF397, DMXL2, HNRNPA0, CACNA2D2, GATD1, FAM53C, ATM, ST8SIA3, CSDE1, AHNAK, TAB2, CSNK1D, NEAT1, HGSNAT, SLC22A15, PRR14L, CHD5, KLHL12, WWP2, CDC42BPB, LCOR, RBSN, NDST1, KIF3B, SIRT1, ARHGEF3, LONRF2, BAIAP2, ARL8A, CACUL1, SKI, SUMO3, ABCF1, HIVEP2, TEX10, RXRA, WDR61, WDR26, PFKFB2, MED12L, DAAM2, NUMB, SIRPA, KLHL21, ERGIC1, CERS1, EXTL3, DUSP3, CCDC117, DGKG, RABGAP1L, ZNF512, CSAD, DNAJB14, FAXDC2, KLHL26, FOXJ3, ATP2B1, TUFT1, STK4, SQLE, BMS1, KBTBD11, SUZ12, SRSF12, CREB1, POGZ, PCYT1A, ZMAT2, PRKCZ, EIF5A2, MTFMT, RPA1, STRADA, SCN3A, SETD7, SREK1IP1, MAFG, ADCY3, AUTS2, UHMK1, RAB2B, IDH2, RANGAP1, CTSF, PARD3, L3MBTL2, GTPBP3, FRY, RIF1, RASSF2, WDR82, C1orf216, SKIV2L, FAR1, AQP1, PEA15, WDR11, TRIP12, ZFYVE16, SACM1L, NKTR, GADD45G, SCAMP5, GLYR1, NUP153, PAG1, PPM1L, ST3GAL2, ABCB9, NELFE, ARHGAP32, BRAF, SLC35E2B, ARHGEF12, CDKN1B, RANBP3, AP2B1, VTA1, N4BP2L2, SELENOI, RCN2, ALDH1A1, HPCAL4, RAB6B, CBX4, KIF5C, RABGAP1, HP1BP3, DIAPH1, CCPG1, TMEM30A, SYVN1, MTHFS, GGT7, CLK4, STRIP1, GRAMD2B, PAFAH1B2, RILP, ZFHX3, CTBP1, MTMR3, ASH1L, SLIT1, SLC25A36, PGAP1, RRAGC, SLC30A9, TMOD3, TMEM65, IPPK, BTN2A1, PDE4B, DGCR2, ZNF655, ANK3, ZNF91, ABI2, CDC42EP3, ARHGAP1, ACSL3, IFI6, MACF1, KIF5B, WSCD1, ZNF189, RCBTB2, HINT3, CDC42BPA, ACACA, SIN3B, ZBTB44, PTPRA, DTX1, SLC25A42, B3GAT1, RAB35, SNX27, OPCML, THRA, LINGO1, FBXO9, DNAJB2, DST, USP25, KCNIP4, MTMR6, CKMT1A, RNF38, SYT14, PCMTD2, TYRO3, EXOC4, ARHGEF7, SPATA2, BAZ2B, ARID4B, TTC14, MPI, RAB21, PPP3CA, NUDCD1, OPTN, TADA1, TCF20, GTF3C2, SHISA7, HPS1, SNX15, PHTF2, PGPEP1, CALCOCO1, ERLEC1, ZIC2, RMND5A, SMARCAL1, CUX1, TRIM47, PKN1, ADGRB3, AAGAB, DZIP3, EXOC7, WBP2, E2F6, MDM4, SGSM2, PBXIP1, SPAG9, RNF115, EZR, MED6, CPD, RTF1, STAG1, GNAI3, RELCH, PSMC3, ELFN1, EFNA5, FAM120A, PANK2, EML2, NR2C2, CASC3, SEZ6L2, ELP3, CYTH1, SOX11, CIRBP, SPRYD3, ZC3H7B, BRWD1, ABHD2, RNF40, HK1, SLC25A16, CPT1A, DNAJC13, RAB3IP, ZRANB2, ANKS1A, KIF1B, PPFIA3, NABP2, AFF3, CRIM1, UBXN2A, RBM25, LGALS8, IGSF9B, HNRNPUL2, IPO11, SGIP1, KLHDC10, ABHD17C, GABBR1, ZMIZ2, PHF20L1, ANP32A, RRN3, FUT11, ATP6V0C, CSRNP3, TBC1D24, GRPEL1, SPECC1L, ARID4A, PPP1R1B, SWI5, SURF6, RERE, MRFAP1L1, LUZP1, PIP5K1C, LGALS3, EXOC6, NEO1, CCT3, SEMA4C, MDM2, MIER1, TMEM33, SYT17, CHMP1A, TBL1XR1, PGGT1B, DCAF1, SRSF3, SACS, KCNIP2, HMGCR, TP53INP2, PCYT2, CWF19L1, GLCCI1, BTRC, DPYSL5, PLPPR2, DUSP7, PIAS2, SOAT1, RNF213, AMPD3, ZKSCAN1, CYLD, KLC1, SRRM2, RMC1, ULK1, NCOR1, SCCPDH, ZBTB7A, DLX1, TBC1D23, AAK1, SERPINI1, LARP1B, CHMP4B, GMFB, KLF3, TPM3, MYBBP1A, BOLA2B, PICK1, PHF13, DNAJC3, ZMIZ1, ZNF254, NFATC2IP, MSI2, FEM1B, TRMT61A, EIF2B4, RGS17, RPGRIP1L, WBP1L, OSGIN2, ZMYM2, SPTBN2, EXOSC6, RPE, CRTC1, PACSIN2, CHD3, OPRM1, RCOR3, NFIX, FUBP1, SOD2, FBXO27, MAP7, MRPS27, CDK7, LASP1, SAFB, TBC1D16, UBQLN1, TSEN34, SAE1, AP3D1, ZBTB41, RPS6KA5, SERINC3, SSH2, HLTF, SNIP1, SSBP2, PLEKHA5, MOB2, GRIK5, CLIP2, IL17D, ACO2, SYNGAP1, MLLT6, MFAP1, SIL1, YPEL2, C18orf25, WDR77, DAPK3, CAPRIN2, TSPYL1, CMIP, ADAM10, GFPT1, VGF, SMCHD1, TMX3, PSMD1, CUL5, DMTN, POLE3, NFE2L1, JAM3, BBOX1, EP300, DHCR24, PLXNB1, HSP90AB1, STX17, BLCAP, SMARCC1, PDS5B, YTHDC1, NCOA7, QARS, POU6F1, BTG1, PDE4D, RC3H1, MYH10, PIP4K2B, PTGES2, LATS1, DNAJC5, CRKL, BBS7, CDC27, MTA3, NRXN3, KLHL9, HLA-B, RALY, HIPK2, OSBPL2, UBTF, NEIL2, MESD, LCORL, SMG7, CEP63, ARMC6, MRPS16, CLK2, ZNF428, TUBA1A, ZCCHC3, RBM33, MFN2, TMEM161B, TRMT11, AKAP8, DCAF7, TCERG1, DDX10, MAU2, RNF141, CD83, TRIM11, PPP1R3C, SGCB, RXRB, ICMT, UPF2, MRM2, UBE2Q1, SETD2, GOLPH3L, PRMT2, RETREG2, PBX1, ZNF532, TERF2IP, PREX1, FBXO34, GCLC, SLC12A2, SEC22B, CTSB, NACC1, TOM1, FOXP1, YTHDC2, PDPR, DENR, FBXL18, NDUFAF1, ZNF507, TNRC6C, DHX29, NUPR1, MAPK8, USP48, MBOAT7, IMPA1, TDRD7, ZFAND3, MTMR9, QPCT, BCL2, COQ5, LMBRD1, GNB2, PRRT1, TNRC6A, INSIG2, MTF2, SIK3, ATG2A, ZNF207, MEG3, TENM4, CPNE3, TSPAN5, TSPAN3, NNT-AS1, SLC12A9, ATP6V0A1, SLC44A2, NPTX1, AGTPBP1, CCDC106, MAX, CYB5R1, TTC17, SYNCRIP, MFAP3L, ETFB, NQO1, POFUT2, TARDBP, NLRP1, DCUN1D2, SON, ZADH2, CCDC85B, PPOX, TCAIM, GNG2, ZNF410, ERICH3, UBE2W, PNPO, TNKS, AGAP3, KPNA2, KCNH2, GTDC1, GPI, ARVCF, RAB5B, WDR6, STK38L, DDX5, CD55, GUCY1A1, ZDHHC2, GOLIM4, SESN3, WIPI2, ZNF506, RAD23B, RAI1, PLCB4, MAPK8IP3, GLDN, FAHD1, USF2, ANKRD13B, VPS51, RING1, SLITRK1, GCC2, WSB2, RBM14, PPP4R2, CHST12, KAT2B, ASAP1, UGCG, SETD5, FAM219B, TTC39A, CRAT, TTC19, SUGP2, NFIA, TMEM9B, DIPK1A, R3HDM2, ABHD13, VPS33A, CPEB4, RUSC1, DGKZ, RAPGEF1, LIN7C, NCK1, PKN2, ELOA, KLHL24, TOR1B, LRFN5, RANBP9, MAGOH, PRPF38B, USP54, DNAJA4, TCF4, ZNF622, PNPLA8, SLC33A1, ING2, AGPAT1, PNPLA2, CDKN2AIP, ACTN1, KIT, SRSF6, SLC37A3, SAV1, BAG5, DCAF16, CAST, ANKRD11, NOL10, RBBP6, TRIM46, NSRP1, STT3A, FAIM2, ABLIM3, CSPG5, ARFGEF1, CELF2, LINC00461, ANKRD28, WDR48, CAPZA1, RELA, RORA, TLNRD1, RNF167, HDAC3, KPNA4, NEU1, CAMKK2, BTG2, EXD2, STX1B, NIPAL3, GTF2I, ABCA1, MALAT1, NBAS, MFN1, LAMP5, AP3B1, VCAN, CTSA, GFM2, POMC, CSNK2A1, MAPK3, PLA2G6, SMAD2, CWF19L2, JMJD1C, SFT2D2, DCAF10, NSMF, HCG11, GALNT16, HSPA13, KPNA1, PRRC2C, SAMM50, EEF1AKMT2, NUP88, SLC15A4, PI4KA, SMU1, CHID1, SDF2L1, MTCH1, EED, NUDT16, ATP8A1, APPL2, UBE2V1, RNF149, COL16A1, CASD1, PDE2A, DICER1, MYO6, WIPF3, SEC23A, OTUD4, GMPS, EPC1, TLE3, NT5C2, DNAJC27, SNX4, DKK3, NSF, DOCK3, TMX4, DEDD2, SHISA5, RBBP4, CCNK, PPP2R5C, PPIL1, NPLOC4, GHITM, ABLIM1, PDLIM5, FAM117B, PPM1F, SH3YL1, CYP27A1, G3BP2, MMAB, SKA2, TUBGCP4, SLC25A40, RNF121, PGAM1, FGGY, SCARB2, CELF1, GGA3, GABARAPL1, EVL, IK, WLS, MED23, ELMO2, VCPIP1, POU2F2, ARHGEF18, NLN, CBX1, ATF7IP2, NTHL1, TECPR2, VIRMA, NAPB, COX18, UBE2O, FAM193A, CTSD, MBLAC2, SEMA4D, CAMTA2, SELENBP1, CRNKL1, BBOF1, PHLPP2, INPP5F, SPEN, TMTC3, NEGR1, CCDC34, PSMD2, SRSF1, TSHZ2, SPECC1, SBK1, GNG7, LUC7L3, DVL3, KCTD3, STAU2, BPTF, SYNJ2, SENP6, EPN1, TIAM1, SLC15A2, TRAPPC6B, CAPRIN1, FOS, C2CD2L, ZNF197, SBF2, ENTPD6, SREK1, SPG11, PGAM2, TPP2, GRM3, PITPNA, AK4, CPSF6, OSBPL9, ARMH3, CCS, STK24, ADCYAP1R1, TMEM189, PRKAG1, DIP2B, GKAP1, DESI1, ACTN4, RCC1L, KBTBD4, CBX5, ZNF585A, GOSR2, PPM1B, CLDN11, LARP7, UBE2Z, CAMKV, TTPAL, TCF25, TPM1, RPRD1A, CADM1, PDK4, KRR1, POLK, COG4, PPIF, C20orf27, DOCK9, RPH3A, BRF1, TFDP2, LUC7L, CRK, KMT2E, AKAP11, CERT1, FAM214B, PCNX4, SUOX, PPP6C, NME4, CLCC1, WAPL, KTN1, RNF123, BLMH, TNPO3, THUMPD3, AKAP12, NDRG4, RAB26, GAL3ST3, RIMS1, H1F0, PRKAR2A, VPS13C, SPOPL, SLC35E1, B3GNT2, RTN2, MYO9A, FBXO25, PSME3, KLHL28, SSX2IP, SPTB, NMT1, CORO1A, FAM98C, TSC1, LPIN2
MDD	twas	k15-ARC and VMH Domains Collapsed After	X15	0.391104	1.04425	0.215144	0.0130158	198	0.342216	BSN, NRXN2, NICN1, KLF7, PSMD4, CSNK1G1, THEM4, RSRC1, CHD6, CCSAP, TUFT1, ZMAT2, RANGAP1, L3MBTL2, AQP1, CACNA1E, RANBP3, ZNF445, SYVN1, SLC30A9, BTN2A1, SNX27, FCF1, FAM120A, ZC3H7B, NCKIPSD, DCC, RERE, TMEM33, CSE1L, KLC1, DCP2, TRMT61A, NAB2, EP300, HSPA1A, YLPM1, SORBS3, CDC27, HLA-B, HSD17B6, MRPS16, TMEM161B
SCZ	twas	k15-ARC and VMH Domains Collapsed After	X15	0.832567	0.914883	0.164955	0.00600747	806	0.832567	MMP16, DGKI, SNX19, CACNA1C, CORO7, DSTYK, MARK2, TAOK2, YY1AP1, MSL2, ST6GALNAC6, PPP1R10, IREB2, MGRN1, STARD7, NICN1, SLK, CNNM2, DDX17, NRAS, AMBRA1, ZNF318, FBXW4, NSD3, IQCE, ATAT1, THAP5, ANP32E, SYNGR1, SBNO1, NMD3, SF3B4, CLIP1, BAG4, TBC1D13, CACNA2D2, FAM53C, GIGYF1, HCG18, DNAJC11, ABCF1, KLHL21, RABGAP1L, MED19, RNF112, CREB1, ZMAT2, PRKCZ, RANGAP1, SDCBP2, L3MBTL2, WDR82, C1orf216, CUL9, ABCB9, RAB11FIP5, SLC35E2B, EGR1, CPEB1, GATAD2B, PGAP1, BTN2A1, CDC42BPA, B3GAT1, RAB35, PRR12, DST, RNF38, PRPSAP2, SH3PXD2A, MAPT, TTC14, LRRFIP2, PPP3CA, TCF20, RNF111, RMND5A, KDM4A, ADGRB3, TRIM27, SGSM2, PBXIP1, STAG1, PSMC3, PTPRF, ZC3H7B, C5orf63, DCC, SPTBN1, IGSF9B, GABBR1, GPM6A, RRN3, GRIN2A, RERE, KANSL3, SEMA4C, KCNIP2, SLC25A27, BTRC, DPYSL5, CSE1L, PIAS2, KLC1, SERPINI1, TRMT61A, ANKRD42, WBP1L, GPD1, PACSIN2, CTNND1, ACO2, SYNGAP1, MFAP1, NDFIP2, NAB2, ADAM10, RUNDC3B, VGF, TRAPPC4, JAM3, EP300, HSPA1A, PPP1R21, LSAMP, LMAN2L, PEMT, MLH1, KLHL9, HLA-B, GLG1, ANKFY1, HSD17B6, SMG7, ARMC6, SEPTIN3, STON2, CNOT1, LRP8, MAU2, ZNF592, SLC4A1AP, RXRB, C17orf75, MRM2, GOLPH3L, RETREG2, YPEL1, PREX1, ZCCHC17, DENR, DNAJB9, WDR43, QPCT, PRRT1, ATG2A, ZNF207, NNT-AS1, SLC12A9, NPTX1, MAX, NQO1, MLH3, GTDC1, ARVCF, SYT1, GABRA2, ZDHHC2, MIEF1, RAI1, GLDN, RING1, BCL11A, ASAP1, COP1, R3HDM2, RUSC1, DGKZ, NCK1, UBE2J2, TOR1B
AD	twas	k15-ARC and VMH Domains Collapsed After	X2	0.476103	1.05258	0.217313	0.0109809	233	0.340074	FCF1, KCNJ3, MTMR3, CENPC, CDK14, MKNK2, LRP4, NICN1, GRN, CAMK4, ARHGAP1, N4BP2L2, PRPF19, PHACTR1, MTSS2, APOC1, VCPIP1, HP1BP3, PRMT5, ZFP90, PVR, ANK2, AEBP1, SYMPK, TTYH1, DDIT3, HLA-DRA, HDC, OSER1, GNB2, MAP1B, IFIT3, GPRC5B, GLYR1, APOE, SLTM, FOXRED2, SAP130, CELF1, SAP30L, PSMC3, UST, INAFM1, PBX3, EXTL3, PITPNB, POLR2E, HLA-DRB1, PPP1R35, INO80E
ADHD	twas	k15-ARC and VMH Domains Collapsed After	X2	0.429814	1.13871	0.227628	0.0166783	318	0.164985	RASGRF2, PIK3R1, SNHG7, ADORA1, RAP1GAP2, SH3BP2, RNF168, HNRNPL, PCNX1, FGFR3, LHFPL6, TOX4, POMC, CDC42BPB, C2orf72, ZFAND3, LSM14A, MSL2, LUZP1, SF1, LARP7, PNPLA2, PLSCR4, JOSD1, NBR1, KAT2B, RBPJ, ARID4A, CHMP4B, CHRNA4, RRAGD, MRPS16, CCAR1, AEBP1, ZBTB20, VAMP3, ZDHHC5, MAP7, RAB3C, ACOX1, ST3GAL3, MSRA, CDKN1B, ERGIC1, GLG1, PPP1R7, CDC27, LNPK, FEM1C, EEF1AKMT2, FBXL18, ATF7IP2, RARS2, GGNBP2, LIX1L, BAG4, NABP2
ASD	twas	k15-ARC and VMH Domains Collapsed After	X2	0.429814	1.19503	0.361358	0.0167004	27	0.218	ATXN1, PTPRE, KIZ, WNT3, FERMT2, MSRA, TNPO3, DOK5, MAPT, MTMR9, CTSB, RSRC1
BIP	twas	k15-ARC and VMH Domains Collapsed After	X2	0.925608	0.764915	0.17103	0.00477877	126	0.925608	BMPR1B, PBXIP1, PTPRE, BRF2, SKI, LMAN2L, FADS1, WDR82, MLH1, MAPK3, CDC27, ADIPOR2, GOLGA4, GSTP1, SLC35E2B, BSN, NSD2, NT5DC2, INO80E, UBAP1, BAP1, SAT2, C3orf18, ATP6V0A1
BMI	twas	k15-ARC and VMH Domains Collapsed After	X2	0.429814	1.06119	0.190141	0.0140854	3552	0.174504	DNMT3A, TMOD1, RASGRF2, CLPX, ARPP21, BRD4, RNMT, PPP1R1B, DDIT4, IFI6, PBXIP1, DDX6, EIF5A, DCAF16, RIF1, HNRNPUL2, PCDH7, NFIX, TIAM1, CIZ1, PCYT1A, HBP1, CDH20, MDM2, MTMR3, TNRC6B, LINC00461, CALN1, SEMA3C, PAQR8, SREK1IP1, CPT1A, STRN, BCR, TAOK2, PTPRE, MTRNR2L1, LCORL, SORBS1, DZIP3, RAP1GAP2, RTP5, MEGF10, SAMD11, TRPM3, ARHGAP32, SH3BP2, RANGAP1, RASD2, RNF168, SLC12A9, CRTAC1, PDK4, RABGAP1, STAG1, EPB41L2, CENPC, TPM1, CREB1, MGRN1, CUX1, ZFP36L2, KLHL5, EVI5, NPY, PDS5B, SKI, NEAT1, HIRIP3, KIT, KCNJ16, NACC2, CDK14, SSPN, KLF6, NBL1, STOM, ISL1, ADAM10, SRGAP3, TUBGCP4, TLE3, RXRA, SPHKAP, FLOT2, SH3RF1, AGAP2, PPIG, FGFR3, NKAIN4, ING2, LRP4, GOLIM4, SMG6, GMPR, SYNGAP1, SNX27, HLA-B, NFIA, NDRG1, PHLDB1, CALCOCO2, SUN2, IL17D, RBM25, ZEB2, EIF2B4, MTMR6, LIG4, EPC1, DLK1, NICN1, ZNF532, THBS4, SMAD1, ZC3H4, GRN, ARHGAP1, SOGA1, TP53INP2, GPR37L1, SPECC1L, NR2C2, CACNA2D3, FAM210B, IGIP, AQP1, ACSBG1, RC3H2, CTDSP2, LZTFL1, NR3C1, SLCO1A2, SMARCC1, N4BP2L2, CACUL1, WSCD1, POMC, OSBPL9, KBTBD11, FOS, SLIT2, MACF1, CDC42BPB, AP1G1, NDUFAF1, PHF13, ARMC5, MTSS2, ST8SIA3, CTBP2, MED13L, DNAJB14, NRXN2, FADS1, NCOA7, SDE2, ZFAND3, ALCAM, BCL2, TAF15, BOLA2B, GPRIN3, CLDN10, EZR, XPO7, DLG4, ATF7IP, PTPRD, ZNF655, PDXDC1, LIX1, CACNB4, RPS6KA2, APOC1, CBX5, LSM14A, HIPK2, RPA1, FAM53C, AP2B1, MFN2, AHNAK, DDX49, IK, CALR, MSL2, EPB41, VGF, MYBBP1A, IREB2, LUZP1, ARAP2, CACHD1, BECN1, ERH, QPRT, USP48, TECPR2, SF1, SUMO3, KAT7, SSBP2, DOK6, WDR82, TEF, RAB40B, VCPIP1, LARP7, OGA, LAPTM5, HP1BP3, WWP2, RBM33, UBXN2A, HNRNPA0, SLC15A4, PPP1R13B, ANK3, HSDL2, DTX1, MED4, BAIAP2, CERS1, LARP1, IDH2, TSC1, PITPNC1, SMU1, MEPCE, C1orf216, BCL6, PRMT5, GAREM2, ATP2B1, UPF2, DCUN1D4, PNPLA2, PPM1L, DMTN, SZRD1, GCLC, POU3F3, ABLIM1, TCF4, MIDN, JAM3, MARK3, NSRP1, WLS, HPS1, MAP2K6, YY1AP1, PLSCR4, ZBTB7A, ACAA2, KMT2E, BRAF, TCF7L2, OBI1, JOSD1, RIPOR2, TCF25, KAT2B, MLLT6, RNF187, NELFE, TRAK2, SLC7A11, ZDHHC24, JUNB, LITAF, TOR1AIP2, NAP1L4, ARID4A, RICTOR, AKAP12, SUSD6, SLC37A3, NUPR1, CHMP4B, ALDH5A1, RABGAP1L, ACAP2, DENND4A, PSEN1, STK24, SNX19, SPART, SPRED1, ZMAT2, DNAJB2, FBXW4, RMND5A, SNX15, RERE, SYTL2, TM2D3, B3GAT1, RAPH1, INSIG2, PDRG1, RRAGD, RPP25L, MRPS16, MFAP3L, RGCC, DNAJB12, RPAP2, BRPF3, POGZ, TADA1, GTF2I, EP300, PIAS2, PPFIA1, BTG2, CUL5, MAPK3, PHIP, LDLR, SPECC1, HMGCR, SAMD4B, TMEM189, DYNLL2, HIVEP2, RASGEF1B, ARID4B, RALY, NFASC, PPP2R2A, MKLN1, MARK2, MYO6, IPO9, TSC22D4, TMEM54, RGS12, RRAGC, CBX4, ASPHD1, IER2, AFF1, PIAS1, RAPGEF1, ABHD17C, SYMPK, PIK3IP1, BNIP3L, MAL, TSPAN3, ARL8A, RTF2, DUSP1, TNRC6A, CPEB3, GAPVD1, CREBBP, LHPP, OSBPL2, MEF2D, PI4KA, IST1, WIPI2, FAXDC2, EXD2, SLC9A3R1, ZRANB2, QPCT, VSIR, ARHGEF12, AKAP13, CASC3, AKT2, SEZ6L2, NCOA6, MAP7, RBBP6, RXRB, ATP8B2, ACOX1, FRY, RFTN2, GFRA2, CADM2, DNAL1, ARFIP1, ING1, MSRA, CELF2, SRRM2, SLC41A1, CDKN1B, TACC1, ETS2, FBXO7, ERGIC1, KLHL18, ASH1L, EFCAB14, HLA-DRA, PANK3, FGD4, GOLGA2, BZW1, JARID2, HDC, SRSF3, RANBP3, KLF16, ACSS2, MON2, DCAF8, PURB, CDC27, PTPRT, MEG8, GNB2, ZNF207, PIGU, BRD8, ERCC5, NNT-AS1, DENR, PLEKHA5, TMEM115, CLIP2, PLXNB1, CWF19L2, SORT1, FAR1, UBXN4, ZNF721, MAN1B1, NCAN, SATB1, STT3A, MRAS, GPRC5B, AK4, JUN, DCAF7, FKBP2, SAMHD1, SESN3, CYTH1, TOM1, KIF3B, CYFIP2, TMEM91, BAG5, TPCN1, OPTN, DPF2, SMCO4, WSB2, PPP1R11, GRAMD2B, GLYR1, C18orf25, GGT7, APOE, DEDD2, SPRYD3, SNX9, RSBN1L, EPN1, RANBP2, PTEN, TCF20, TACO1, PPP1R10, MAPK8, CALD1, PGAP1, MAP1A, RALBP1, DPP8, SLC6A9, ASCC3, BAZ2B, HDLBP, MRPS18B, EEF1AKMT2, CSDC2, ZNF638, CHST12, PSMB2, TMEM219, ANKRD28, TSHZ2, FBXL18, MPZL1, BBS4, C15orf61, VCAN, SECISBP2, VPS13C, ATF7IP2, TMEM185B, ZFAND6, BSDC1, PARP3, PSMF1, CELF1, RNF44, ZNF507, DIPK1A, RPRD1A, NDST1, PDLIM5, SAP30L, TSEN34, GRID1, EIF4EBP2, GRINA, TRAK1, LASP1, YY1, PCNT, DNAJC3, CEBPB, LMF2, LGALS3, CHTOP, PCYT2, GGNBP2, TBL1XR1, RHOC, DNAJC27, HK1, CHD5, DDR1, TBC1D23, APC, ABCC5, RHBDD2, CSNK1G3, RAB3IP, RASSF2, ST8SIA1, GSS, CHST1, CDC16, DEDD, NABP2, PSMC3, SMAD2, ZC3H7B, DHX29, CYP46A1, ZNF585A, GPBP1, IVNS1ABP, PABPC4, HYOU1, ARHGEF7, PKP4, NELFA, SSH2, TOP1, ZNF91, PURA, UST, RFXANK, ABCF1, SACM1L, RPL11, TSNAX, LRRC4B, SLC35E2B, PDCD4, BSN, ZNF644, DPCD, SREK1, PBX3, RORA, SETD5, EXTL3, SYVN1, MSI2, SPARC, TRIP12, C2CD2L, BIRC2, CLCN6, SLC2A4RG, PTTG1IP, ALDH6A1, PARD3, GIT2, PUM2, USP54, MAP4K5, DDAH1, TAF13, RAB31, DSEL, CDC73, POLR2E, DST, ATAD1, HADHA, RUFY3, TNPO3, PACSIN2, ALAD, KCNH2, RPS6KA5, PRR13, MAP7D1, PPP3CA, KIAA0232, TAF11, PCBP1, PWWP2B, POLR2A, KPNA1, TBC1D14, RNF19B, STX16, PBRM1, CLDN11, GNG2, PDE1A, RAB6B, AKAP11, PA2G4, RTF1, ZNF428, ETV1, ADD2, RAB2B, HDGF, NFIB, USP12, SETX, UBE2Z, CMIP, LUC7L3, SEC11C, TBCB, SON, LEMD2, OTUD4, KCTD6, EIF3J, MED6, JUND, RALB, ATXN7L3, SRP54, NT5DC2, RP9, DDAH2, CASTOR2, CHID1, MRPL55, CLPB, KDM2B, RASSF4, TYW3, INO80E, PRDX6, MPHOSPH6, NEIL2, PHF20L1, MRPS27, CNN3, GNA12, APPBP2, TPST2, SMG1, PON2, TBRG1, UBAP1, TUFT1, GCC2, N4BP2L1, PHF10, PRRC2C, ABCA5, FBXL17, ALDH9A1, BPGM, C6orf62, RBM39, STAU1, COG8, BAP1, KRR1, YEATS2, CAPN2, UBE2K, FBXO9, TRMT11, RCC1L, WDR26, NLRP1, KIF5B, C3orf18, LTN1, RAD21, SIK3, SDF2L1
MDD	twas	k15-ARC and VMH Domains Collapsed After	X2	0.429814	1.10863	0.236657	0.0138597	177	0.245608	FCF1, EIF4E3, RANGAP1, YLPM1, SORBS3, SNX27, HLA-B, NICN1, KLF7, AQP1, NRXN2, FADS1, PTCH1, DCP2, NAB2, TCF4, STK24, ZMAT2, RERE, MRPS16, EP300, ZDHHC5, RANBP3, CDC27, BAG5, ASCC3, ZNF638, TMEM219, HSPA1A, CHD6, CCSAP, ZC3H7B, BSN, SYVN1, RPRD2, DDAH2, TUFT1, STAU1, VARS2, PSMD4, P4HA1, APEH, SF3B1, VKORC1, TSFM, NCKIPSD, HERC4, DAG1, CHADL, KCTD10, KLHDC8B
SCZ	twas	k15-ARC and VMH Domains Collapsed After	X2	0.559274	0.998565	0.187104	0.00748457	752	0.479378	PBXIP1, DGKI, SLC25A27, CALN1, PPP1R21, TAOK2, STON2, MEGF10, RANGAP1, SLC12A9, STAG1, EPB41L2, CREB1, MGRN1, KCNN3, TH, HIRIP3, PCNX1, ADAM10, NGEF, SPHKAP, SH3RF1, LRP4, SMG6, SYNGAP1, HLA-B, LMAN2L, GTF2A1, NICN1, KIF2A, SDCBP2, WWC1, FAM53C, IK, NAB2, TMX2, HCN1, MSL2, EPB41, VGF, IREB2, WDR82, TEF, LAPTM5, PPP1R13B, GIGYF2, C1orf216, C5orf63, JAM3, MARK3, THAP5, YY1AP1, KMT2E, PLEKHO1, MLH1, MACROD2, RABGAP1L, GATAD2B, SECISBP2L, SNX19, ZMAT2, RAB11FIP5, FBXW4, RMND5A, RERE, B3GAT1, EP300, PIAS2, AKT3, MAPK3, EGR1, SPECC1, MARK2, SF3A1, ASPHD1, DSTYK, BNIP3L, ZDHHC5, QPCT, RXRB, ATP8B2, ST3GAL3, RFTN2, MSRA, GLG1, HLA-DRA, ZNF207, ADIPOR2, BRD8, NNT-AS1, DENR, PHACTR3, SYT1, ANKFY1, BAG5, PPP1R11, PAAF1, TCF20, PPP1R10, PGAP1, SLC6A9, CSDC2, PSMB2, TMEM219, SPATS2L, NRGN, PARP3, CELF1, SAP30L, HSPA1A, NSD3, BAG4, DDR1, PSMC3, ZC3H7B, CYP46A1, SPATA33, RFXANK, ABCF1, SLC35E2B, DPCD, CGREF1, TTYH3, GIGYF1, MAP4K5, DST, PACSIN2, RPRD2, MAP7D1, PPP3CA, PTPRF, PBRM1, UBE2Z, LEMD2, CDK2AP1, SRP54, NT5DC2, HLA-DRB1, DDAH2, INO80E, MPHOSPH6, SPTBN1, CNN3, ENDOG, HCG18, NRAS, KANSL3, FBXL17, STAU1, COG8, BAP1, VARS2, STARD7, SLC4A1AP, NQO1, MIEF1, ARID1A, P4HA1, SFXN5, RAB35, CNPPD1, APEH, ANKRD42, MED19, SF3B1, HIP1R
AD	twas	k15-ARC and VMH Domains Collapsed After	X3	0.268701	1.13416	0.270571	0.0145315	136	0.22039	YWHAH, SSBP4, C1QTNF4, DMWD, CCDC6, PITPNB, GNAS, CELF1, LGMN, GNB2, MAP1B, AEBP1, CYP51A1, PSMC3, HSPA4, BIN1, NDUFS3, YPEL3, PRPF19, AP2A2, MTSS2, KEAP1, DESI1, MRPS21, FCF1, CD55, ARL6IP4, ZKSCAN1, ANK2, ATP5MF, ARHGAP1, BUB3, NDRG3, KLHL9, TMEM132A, AGPAT1, POLR2E, CLPTM1, ACAA1
ADHD	twas	k15-ARC and VMH Domains Collapsed After	X3	0.839424	0.838933	0.191319	0.00462951	196	0.839424	NSF, POMC, DIRAS3, CEND1, FGFR3, SV2A, NDN, ADAR, C2orf72, PPP1R12A, CYHR1, ATP6V0B, ATP13A2, TPM3, AEBP1, TMEM9, KIAA1109, BTBD2, DGCR6L, CHMP4B, DUSP3, ADORA1, ADCY3, PTPRF, IDH3A, LANCL2, DCTD, HNRNPL, ABLIM3, NIPA1, PCNX1, GATD1, TMCC2, ELOF1, AP3B1, MAPRE3, YWHAB, HYI, CLDN5, NABP2, AGTRAP, PIK3R1, RAB6A, SBF1, IP6K1, NCOR1, MSRB2, CINP, MRPL21, SF3B2, RNF4, CCAR1, HAX1, BRWD1, APH1B, GGNBP2, RASSF4, ZMIZ1, PSMB4, TOX4, AP2A1, CDKN1B
ASD	twas	k15-ARC and VMH Domains Collapsed After	X3	0.17681	1.41828	0.488616	0.029446	20	0.0757756	NSF, DDHD2, MAPT, MLF1, MDH1, UGP2, AP3B1, CTSB
BIP	twas	k15-ARC and VMH Domains Collapsed After	X3	0.268701	1.1759	0.310588	0.0161096	70	0.201934	NSF, MLLT11, ATP6V0A1, FAAP20, DDHD2, MAPK3, NSD2, SNAP91, NT5C3B, AURKAIP1, PRKCZ, HDAC5, QRICH1, MRPS21, P4HTM, SHISA5, WDR82, ECI1, UQCR10, LRRFIP2, PBXIP1
BMI	twas	k15-ARC and VMH Domains Collapsed After	X3	0.0505624	1.18564	0.237117	0.0759219	2223	0.00722319	TMEM59L, BSCL2, DMTN, STMN2, BASP1, RAB6B, NEFL, RHBDD2, TUBB2A, ATP6V0C, ATP2B1, NSG1, HSPH1, LONRF2, BCL6, NDRG4, MEG3, NSF, SEZ6L2, MLLT11, FKBP8, PLD3, YWHAH, NAPB, PDXK, POMC, DYNLL2, DKK3, DNAL1, VGF, IFI6, RTN1, TMOD2, ATP2B4, MAP2K4, TSNAX, SFXN5, PDXP, NDFIP1, PLPPR2, PINK1, BLCAP, CALM3, CCDC85B, ATP6V0A1, STXBP1, HK1, SUMO3, XPO1, GABARAPL1, NCS1, GPX3, PTPRN, CEND1, RAB3A, NDUFAF8, RNF187, FAAP20, HERPUD1, C1QTNF4, NCDN, KLC1, AKAP12, GABBR1, DNM1, TCF25, FGFR3, LARP1, TMEM160, MOAP1, PJA2, ATP1A1, DMWD, INPP5F, ANKHD1, DDHD2, MAPK3, RFK, HABP4, PTMS, TBC1D14, BRF1, RBM23, AGAP3, YWHAZ, TSPYL1, HNRNPUL2, MAP2K2, DEF8, APEH, ADCYAP1R1, UBE2Z, TMEM30A, CADM2, RERE, TUBA1B, MTRNR2L1, C20orf27, ARHGDIG, HPCAL4, CIRBP, MTCH1, STMN3, ARHGEF7, VEGFB, GABRG1, NDN, TMX4, G3BP2, PAM, PSMD2, SCAMP5, ABAT, DHX30, EIF4A2, PPID, NRXN2, FBXO9, GNAS, PFKM, SND1, TSPAN3, RBM4, BAIAP3, CELF1, AP2M1, PRDX2, DNAJC6, ATP6V1B2, SMAP2, AP2B1, HSP90AB1, MAP1LC3A, EVL, SELENON, DUSP1, NPTN, MAST3, LGMN, DNAJB14, LDHA, OGA, CBX1, ILK, PIP4K2B, PPP3CA, CYP46A1, NFYB, PKN1, CDH2, TIMM23, CLCN7, FOXJ3, MAPKAP1, ZSCAN18, ASAP1, STOML1, HERC1, RETREG2, PBX1, HMGCR, GNB2, TERF2IP, CLTB, CD59, MON1B, JUND, NBL1, PSMB3, MKRN1, EPN1, MAP2K1, TPGS2, WAC, CYB5B, PSMC5, RAP1GAP, UQCRC1, FLOT2, PITHD1, IQSEC1, BCL2L1, CCND3, ATP6V0B, FXYD6, TMEM219, PRDX5, MDH2, RABGAP1L, LASP1, ZFAND5, CREBBP, FAIM2, CLIP1, ATP13A2, ASH1L, TPM3, KIAA0232, FLOT1, BCR, ABI1, EPM2AIP1, GRINA, ARF3, IFITM2, SNX14, ARHGEF26, MYL6B, HARS, CALR, CANT1, BRD4, WDR26, BAZ1B, CBX5, SMU1, PPP1R1B, RCN2, ARFGAP2, HECTD1, LY6E, THRA, ACACA, CTSF, POU3F3, NISCH, CMIP, AURKAIP1, UBC, SOD2, PACSIN2, ENSA, NCKAP1, GARS, USP22, BTBD2, LRRC4B, RANBP2, PDXDC1, ATM, FASTK, IRF2BPL, MAP1A, CRB2, HYOU1, FASN, PSME3, RABGAP1, PSMC4, GPI, MBOAT7, MLF2, CHMP4B, BMERB1, AGPAT3, IP6K2, HRAS, CDIPT, UPF2, SUGP2, KIF3C, PSMC3, ATP6V1D, ATXN10, DUSP3, KPNA6, DNAJA4, SUPT7L, RALY, ATP6V1C1, PPP2R5B, ATP6V1A, COQ4, ANP32E, RNMT, ATP5F1A, CD151, CLPX, SULF2, HLA-B, RABAC1, APMAP, PRKCZ, ADCY3, SSRP1, ARGLU1, EBLN3P, PDE1A, MAP1LC3B, ERGIC3, TPM1, MAP4, RNF11, GIT1, ALDH5A1, TAF15, PRMT1, PTEN, ZBTB47, ZNF638, GNL1, DNAJC5, BCL7C, PIAS2, TRAPPC5, RBM22, NDUFS3, DIPK1A, NUDT16, PKD1, USF2, GHITM, ABHD14A, YPEL3, MAZ, MRAS, TRAP1, RAD23B, AP1S1, TECPR2, CUX1, SAMD4B, MLLT6, NRBP1, COX7C, SREBF2, DDA1, ZNF664, CYLD, SPRED1, MPC2, KIF5C, PGAM1, USP46, GPSM1, IWS1, ABLIM3, RXRB, EXOSC10, SELENOM, GADD45B, STUB1, CUEDC2, CCDC92, DNAJB11, DDX6, AP2S1, SARAF, BRD2, ABR, USP14, RNF213, CMAS, PSMD1, ANK3, RNF170, SRRM2, GATD1, ILVBL, EXOC4, VPS51, DIS3L, SPRYD3, AGO3, TMCC2, PITPNA, ARL8A, ELOF1, UBE2Q2, DNAJA2, GTF2I, NAP1L4, WLS, MFN2, TLN2, AP3B1, RND2, POR, ATP2A2, PCYT2, MAPRE3, AP2A2, TMEM50B, KLHDC10, MTSS2, RIF1, SPG7, AP3M2, ANXA2, ITM2C, TXNL1, SIX3, CEBPB, BRD8, PPP2R2B, QRICH1, RUNDC3A, DYNLRB1, YWHAB, BABAM1, MRPL28, PHF5A, PCDH17, TAF13, PSMD4, DESI1, OAZ1, PYGB, ACSL3, GNPTAB, PRPF38A, SLC25A36, EFR3B, FGFR1, RANBP9, SAMHD1, JUNB, FDFT1, ATF7IP, NSMF, MRPS21, AHNAK, LUC7L3, FAM174A, MAEA, SRSF1, LSM4, AUTS2, HIPK1, HSPA8, CYFIP2, ATAD1, USP33, VTA1, PRMT2, MAPK6, SFSWAP, ASPHD1, RCHY1, SPARC, RPRD1A, SF3B1, DNAJB1, GNAZ, IRS2, DPM2, CHD7, SBNO1, CREB5, FNBP1L, P4HTM, TMEM259, CD55, FAAH, SLC35E3, ZDHHC4, ACTR1A, NECAB2, DGCR2, CDK5RAP2, ITPK1, RUFY3, FARP1, PRKAR1A, SHISA5, WDR6, MDM4, SEMA4C, KXD1, CDIP1, WDR82, FARSA, DPH3, EXOC7, ZKSCAN1, SURF6, CLCN6, LRPAP1, ZBTB16, SETD3, RSRP1, YY1AP1, POLDIP2, NABP2, REEP2, ATP5MF, PIK3IP1, PHB, CTDSP1, ISCU, PDK4, AGTRAP, ARHGAP1, CHI3L1, CFDP1, GPC1, CSNK2A1, TPRG1L, PPM1B, ZER1, WDTC1, APPBP2, TARDBP, ARHGEF12, NUCB2, GLRX5, SLC30A9, DCUN1D4, CBX4, SIRPA, PKM, KLHDC2, VMP1, COPS6, RAB6A, IGIP, IFRD1, SRPK2, NDRG3, MACF1, CALU, BSG, CTSB
MDD	twas	k15-ARC and VMH Domains Collapsed After	X3	0.268701	1.13912	0.285791	0.0145686	96	0.230315	NSF, RTN1, KLC1, APEH, RERE, SCAMP1, NRXN2, SELENOH, ATP5MC3, FADS2, TMEM219, FLOT1, MLF1, HLA-B, EBLN3P, ZNF638, NDUFS3, YPEL3, QRICH1, PSMD4, SF3B1, FCF1, P4HTM, ACTR1A, EIF4E3, SLC30A9, ZMAT2
SCZ	twas	k15-ARC and VMH Domains Collapsed After	X3	0.134798	1.23712	0.261638	0.0343539	447	0.0385137	LY6H, EEF1A2, INA, SYT1, NSG1, NDRG4, NSF, TUBB, VGF, RTN1, ACHE, SFXN5, KLC1, GABBR1, ANKHD1, DDHD2, MAPK3, APEH, PSMB10, UBE2Z, RERE, SEPTIN3, LSAMP, CELF1, POLR3H, SELENOH, PPP3CA, CYP46A1, ASAP1, PTPA, RETREG2, MAPT, SNAP91, TMEM219, RABGAP1L, CLIP1, FLOT1, DNPH1, C7orf50, PAAF1, NISCH, PACSIN2, ENSA, SPTBN1, CDIPT, ATP6V1G2, PSMC3, SUPT7L, PPP2R5B, ANP32E, HLA-B, PRKCZ, TRIM9, EBLN3P, PTPRF, ERGIC3, VPS39, PIAS2, YPEL3, GPM6A, PTN, NRBP1, SREBF2, ZNF664, NES, RNF111, GIGYF2, RXRB, CUEDC2, CCDC92, STON2, BRD2, PCNX1, KIF21A, TLN2, ATP2A2, MAPRE3, SPG7, BRD8, PAFAH1B1, YWHAB, GTF2A1, WWC1, DESI1, OAZ1, PCMTD1, FGFR1, MRPS21, HYI, ASPHD1, SF3B1, ME1, SMDT1, SBNO1, ACTR1A, FMN2, SHISA5, SEMA4C, CDIP1, WDR82, ARL6IP4, YY1AP1, REEP2, CCT7, AKT3, FDPS, SRPK2, KDM3B, ARHGEF4, ZMAT2, NAE1, TLK1, DST, KLHL9, TMED4, JMJD1C, RING1, MOB4, NCAM1, AGPAT1, SREBF1, ABCF1, DDX39B, KLHL21
AD	twas	k15-ARC and VMH Domains Collapsed After	X5	0.509928	-1.171	-0.256335	0.0179203	212	0.145694	PACS2, MAPK8IP1, APOC2, GPRC5B, FCER1G, SPPL2A, CD14, FOLH1, LDB3, RPL4, HLA-DRA, ZYX, FIS1, CTSH, RPN1, TMEM109, TNFRSF21, STX4, TSPAN14, PICALM, RPL17, VKORC1, ZKSCAN1, DACT3, EML2, POLR2G, GNAI3, DESI1, UST, PDE1C, CLU, PPP6R2, GAMT, TMBIM4, HIKESHI, MRPL51, HLA-DRB1, LETMD1, BIN1
ADHD	twas	k15-ARC and VMH Domains Collapsed After	X5	0.509928	-1.21431	-0.256929	0.0240592	297	0.0808843	PPP1R14A, CD9, ELOVL1, CA2, PIP4K2A, VAMP3, TRIOBP, CNTNAP4, HSD17B4, SEC61A1, PACC1, FUT8, TMCC3, PYGM, VWA1, VIM, FOLH1, PDE8A, MAP7, CSTB, TMEM50A, CDC42SE1, ARID5B, SIVA1, HYI, SNORC, GMPR2, TMBIM6, RPLP2, SLC39A1, AGTRAP, P4HA1, NIPA1, TMEM184B, PNPLA2, MRPS16, RPS20, BID, LSM14A, PDZD8, C4orf48, PRDX1, SNUPN, CINP, PPP6R2, SNHG7, MAP7D1, GINM1, SF1, EFCAB2, BCL2L13, KAT2B, RAB29, FEZ2, ADAM9, PLSCR4, RASSF4, COMMD4, GPR180, TLR4, RNF24, PIH1D1, ANXA7, LHFPL6, TMEM125, SEC22C, CLDN5, SPRY2, DCTD, RPL8, XRN2, GORASP2, SELENBP1, CHST10, ANXA1
ASD	twas	k15-ARC and VMH Domains Collapsed After	X5	0.984818	-0.767278	-0.24126	0.00652059	26	0.810352	PDIA6, TMCO3, NKX2-2, FERMT2, XRN2, ANXA1, POU3F2, CIPC, CTSB, TM2D2, DDHD2, DOK5
BIP	twas	k15-ARC and VMH Domains Collapsed After	X5	0.984818	-0.666723	-0.159339	0.0042183	107	0.984818	TMEM258, ADD3, NMB, OTUD7B, VKORC1, SLC48A1, ARPC3, TBC1D10B, TBL3, HDAC5, TKT, MRPL43, TEX264, ARL3, SRRT
BMI	twas	k15-ARC and VMH Domains Collapsed After	X5	0.529419	-1.0328	-0.198372	0.00980482	3337	0.302525	SPP1, CTNNA1, SOX2-OT, TMEM144, LITAF, NPC1, TYROBP, CLDND1, COL18A1, SYNJ2, PCSK6, FEZ1, MBP, RGCC, GLDN, FNTA, JAM3, CA2, S100A11, CAPN2, PHGDH, CPQ, NINJ2, FTL, ANXA2, IFI27, ITM2B, PIP4K2A, RPL30, WASF2, CD164, PHLDB1, MAL, BEST1, ATF4, MYH9, DBI, ATXN2L, CREB5, GSN, TNC, MYLK, ELOVL5, SERINC5, CLDN11, EVI2A, DENND5A, SUN2, TSC22D4, APOC2, KLK6, PTP4A2, GNAI2, SNHG32, GPRC5B, RPS12, HLA-DPA1, ENPP2, ROM1, SERF2, DDR1, CMC2, TRIOBP, FCER1G, HSPE1, GLTP, MAN2A2, ANXA5, PFN1, B2M, QKI, SLAIN1, RPS18, ABCA2, SLC6A9, GJC2, RPS15A, NPC2, FUT8, TMCC3, PSME1, LAPTM5, WNK1, NDRG1, PYGM, CBR1, GNB4, EML3, C2orf49, FAXDC2, PREX1, YBX1, NKAIN2, CAVIN1, SLC2A1, FMNL2, SLCO1A2, ANP32B, TALDO1, VIM, CYP27A1, PIEZO1, YIPF1, FOLH1, RPL12, ERBB3, CERCAM, LEPROT, TJP2, PKP4, LDB3, CHST6, HLA-DRA, ABCA1, ZEB2, STXBP3, DNAJB2, TMEM59, ATP1B2, EMC6, CHADL, ANAPC11, MAP7, MBNL2, TRAK2, SERPINB6, RASSF2, FLT1, SIRT2, PRDX6, DPYSL5, CYBRD1, CSTB, FIS1, GNPTG, TMC6, NQO1, NFE2L2, TMEM258, LANCL1, ACSBG1, MPC1, ABHD17A, TAGLN, POLD4, MGP, NCSTN, DIP2B, MXI1, COPZ2, TANC1, CDC42SE1, MDM2, KLF3, S100A10, CXXC5, HSDL2, ARHGAP21, ARHGDIB, AQP1, MFSD14A, RBM7, PRKCSH, DNER, COPS5, LHPP, RBCK1, TMEM189, TCF12, ARID5B, CYSTM1, RPN1, BTG2, ATG5, ZFAND2B, B3GAT1, RHOA, ZFPL1, TP53INP2, DDX5, TIPARP, CRB2, GLIPR2, RNF141, ZFAS1, GALC, TBCB, CD81, SGK1, AIF1, CREG1, EPB41L2, RILPL1, ELL2, PON2, DYNC1I2, GOLGA7, SNX9, SLC12A2, NR2F1-AS1, TPT1, CD63, TINF2, EIF1, RPL26, TNFRSF21, EFCAB14, MYL6, RPS27, TMBIM6, CD44, YBX3, ARPC1B, STX4, CHI3L1, ZFP36L2, DHCR24, CTDSP2, RPL18, POU3F3, RNF13, EEPD1, MEGF9, PLEKHG3, YY1AP1, SNX18, C21orf91, UBR7, HLA-E, RPL11, C18orf32, RALY, VEZF1, WAC, RPL17, SCPEP1, PLPP1, SYNCRIP, SLC23A2, RAB8A, LEMD2, RHOBTB3, UBA52, AGTRAP, CYBA, CDK19, OTUD4, CUL4A, RNH1, EIF4EBP3, ALDH1A1, DIMT1, RPS29, RELL1, VKORC1, MRPS5, RPS24, PPDPF, SLC48A1, DAAM2, TLE3, PGLS, ARPC3, SLC14A1, PLCL1, REEP3, SHTN1, DNM2, PDIA6, CYBC1, PPP1R15B, ZKSCAN1, SCCPDH, SLC38A10, TSG101, TOP1, FBXO7, SF3B1, TBC1D10B, SNRPG, CX3CR1, CNPPD1, DACT3, CYP4V2, TMEM184B, MYO6, EML2, SLC39A7, DPF2, SELENOK, HLA-A, AKR1A1, IFI27L2, PNPLA2, SNX1, CNN3, PHF11, NT5C, SCAMP2, CRIPT, BLOC1S1, HIP1R, RNF5, BTF3, ITGB2, SLC13A3, AZIN1, TUFM, RPL9, MRPS16, RPL18A, SORT1, TAF10, PPP4R2, YIF1A, BID, CST3, PRR13, LSM14A, IER2, SLC35F5, NENF, GGCX, KIF5B, RPS21, GNAI3, NUDT16, NDUFB3, UTP23, UBE2D2, RPL10A, FSCN1, SF3B6, RHOC, RRAGC, SLC5A11, DESI1, FAU, PABPC4, KLHL32, RPL41, RDH11, UST, FAAH, ELMO1, PIGF, ARHGEF40, PLD4, EWSR1, RNF185, SIGIRR, MTA3, PTTG1IP, DDX49, TTLL7, PDE1C, TSR1, FAM149B1, MGRN1, PRDX1, OGFRL1, PLOD2, RPS3A, LRRC8D, CORO1A, TNS1, SEMA4D, SNUPN, SAFB, ACTN4, SCARB2, ANO6, SLC9A3R1, TKT, RAI14, ASF1A, DOHH, TDRD7, DOCK5, RPL31, CLU, MAP6D1, SRSF5, TMEM151A, DIS3, HBS1L, MARK3, BRF1, DHRS7B, CARHSP1, MRPL33, LIMK2, PPP6R2, SRP14, MDM4, CHDH, TNFRSF1A, USP54, LAPTM4A, MYO9B, TIMM10B, CDK5RAP3, MRPL43, TRIP12, WLS, MAP7D1, EP300, SERPING1, RAB3IP, PDE4DIP, TRAF4, SF1, EIF4A3, TMBIM4, LGALS3BP, DRAP1, ACTA2, HIGD1A, ADAM10, ACAP2, RPL27, ALDH6A1, RBBP4, PPIF, RBM22, GUCD1, HSPD1, SLC35B1, RPL21, MRPS18B, LBR, BCL2L13, COL9A2, KAT2B, KLHL5, SH3BGRL3, SRGN, CARD19, PTGR2, EHD1, P2RX7, SPCS3, PIAS3, DPY19L3, TEX264, CCNG1, ARHGEF37, ECH1, NACC1, RPLP0, ARL3, ZFAND6, PNPLA8, NRBF2, SLC25A39, CAST, CYB5A, URM1, SDE2, ZNF664, CFL1, TSPAN3, ARL8A, PPP6R3, PSMD9, TFG, RABGGTB, FAM168A, FEZ2, RAB5B, COMMD6, MAP4K5, MYL12A, RCBTB2, PTBP1, JUN, ATM, DARS, UPF1, NRBP2, ADAM9, RAB40B, GCLM, SMIM20, CLIC1, FIG4, PLSCR4, CAT, RASSF4, LTBP3, MFN1, PPP4R3A, CD82, SLC9A3R2, TMOD1, SSPN, ADAP1, GCLC, RRM2B, LINC-PINT, DNAJB11, ZSWIM7, NOTCH1, RPL23, RFFL, NFIA, TXNDC17, CALCOCO2, NIPAL3, KPNA3, DPYSL2, PPP6C, NOL12, ANKH, NFASC, WDR77, FOXN2, TBC1D14, EZR, JKAMP, BNIP3L, GTF3A, TUBA1A, PITRM1, MAP4K4, TAP1, AMPD3, SAMD8, NET1, MRPS9, ENDOD1, CREBZF, MSI2, HBP1, SSH2, UBA3, ARHGAP1, HIPK2, PEA15, SGCB, NIPSNAP3A, COMMD4, CRTC3, LSM3, CBX1, NFIX, SETX, ATG3, ACYP2, ZNF536, FAM177A1, RBBP6, TYW3, OSBPL1A, TERF2, RMND5A, SLCO3A1, HEBP1, ADAM15, SYNM, DAZAP2, TLR4, PBX3, PTPN13, DGLUCY, MMAB, BBX, TOR1AIP1, NSRP1, PSEN1, RFTN2, TMEM219, LZTS2, MED13L, RNF10, ACER3, TPRKB, TIAM1, PPID, RPL3, VIRMA, C22orf39, AMZ2, GOSR2, CYB5B, MOB2, SWI5, VCL, PLRG1, RPS17, HVCN1, CYTH1, C17orf49, SKP1, RBSN, DICER1, SDF4, ZDHHC7, DOCK4, COX6A1, TUBG2, ERGIC2, INTS11, TPRA1, COMMD3, RNF24, BZW1, CALR, PLXNB2, ARAP1, RING1, CCNG2, HIST1H2AC, SEPTIN11, SLC2A4RG, EIF3J, PHF5A, IFITM2, ANXA7, ITGB1, SLF2, IFI27L1, PCYT2, ASXL2, ATG4C, CYFIP1, SDF2L1, RALBP1, NASP, RAB35, SNX3, LMNA, CYB5R3, CALD1, HOMER3, TSPO, RNF149, SLC33A1, PBXIP1, CRK, GSTK1, EIF4A1, DNASE2, CTDSP1, ARHGEF26, PDLIM5, FNTB, LRRC8A, SEC22C, TCTA, ROGDI, SPOP, RAC1, TBC1D15, SAMD4B, MON2, HLA-B, GLUD1, AHSA1, CHSY1, MFSD14B, CAP1, PHF2, ALDH9A1, C1QBP, USP48, NT5E, PLEC, APP, PDRG1, RPL8, CCDC124, CPNE1, PLXNB1, GNG11, NECAP2, PCBP2, FAH, CASC3, XRN2, NEK7, CHMP4A, GORASP2, MBD6, C9orf78, CLK3, ALDOA, ZNF146, VPS26C, PC, TCFL5, FGFR1OP2, SEC11C, SELENBP1, FBXL3, SREBF1, ATN1, CAPZA1, ABCE1, CHST10, HEXB, PPP1CA, CEBPB, NR1H2, MFAP3L, ERGIC3, STRIP1, TMEM9B, PICK1, PSD2, RSL1D1, PIGU, LEPROTL1, VTI1B, NNT-AS1, SRI, AK1, P4HB, DPM2, C6orf62, MINK1, DCAF7, ACP1, SMOX, SAMHD1, GABARAP, MAP3K20, MGAT1, DAPK3, SUSD6, TARS, KIAA2013, COPE, POLR2A, CKB, PFDN5, SREK1IP1, NSMCE1, ZFAND3, IFT57, NELFA, TMEM134, METTL21A, HSPB1, ASH1L, NLN, ZNF506, IFNGR1, SPAG7, CTSL, TM6SF1, FLOT1, KAT5, USP24, BSDC1, NCOA4, VPS35L, HMGB1, SH3YL1, PDE4B, ST3GAL4, SLC35A5, FBRS, ROCK1, PRKAG1, KXD1, AMFR, ADIPOR1, CEP63, SPARC, CRKL, SNAPC3, HMBOX1, ANAPC7, COA8, DCUN1D1, ZBTB8OS, DNAJC3, C1orf54, PSMF1, SLC7A1, TMEM141, SMIM29, IWS1, MTDH, HSPA9, COMMD1, HMG20A, STX7, ITCH, IPO8, LMBRD1, ZFYVE21, SYF2, PRPF38A, SPART, C2orf88, LARP7, RGS10, SEMA4C, PPP2R2A, DDIT4, SF3B4, E2F4, EIF2B4, MAF1, CDKN1B, IL34, MCMBP, SRSF10, DENND11, SCNM1, ZC3H7B, TAF1D, CLCC1, HEATR5A, CHMP2B, CCM2, HIRIP3, CDK5RAP2, PPIG, ETFA, KAT8, SRRM2, DPH3, CTTN, PHF10, SON, CIPC, UBE2H, MTA1, TOMM7, MPI, DCTN4, ZFYVE16, ITPK1, TMEM256, DCTN6, SAMM50, DHX15, GOSR1, CNPY3, ATP5ME, ITGA7, DOCK10, HP1BP3, IMPDH2, MANF, RAB10, WDR48, ACIN1, SETD7, BAG6, AKTIP, ARL6IP5, DGUOK, CDC73, IAH1, C4orf3, ELOB, CTSB, BNIP2, PDE6D, PIP4P2, CNBP, WDR11, COA3, KIF3B, IVNS1ABP, CCND2, DDB1, PIGT, APPBP2, HIPK1, NDUFA3, TYRO3, ITGB1BP1, BOLA3, TMEM18, PDK4, HSPA1B, GBE1, NAGLU, TIAL1, SLC44A2
MDD	twas	k15-ARC and VMH Domains Collapsed After	X5	0.529419	1.07946	0.216289	0.0247504	157	0.256986	DOCK3, NSF, CELF4, ZNF638, EBLN3P, SLC12A5, RTN1, NEGR1, KLC1, SCAMP1, RAB27B, NICN1, BSN, RANGAP1, STK24, RERE, TRIM8, EIF4E3, DCP2, KCTD10, CHD6, P4HTM, ZMAT2, QRICH1, LRFN5, OTUB1, NRXN2, RNF41, L3MBTL2, NAB2, FAM193A, CACNA1E, DDX27, HMGN4, ASL, ATP5MC3, DCC, YJEFN3, SLC30A9, GPR27
SCZ	twas	k15-ARC and VMH Domains Collapsed After	X5	0.984818	-0.822104	-0.164194	0.00231957	674	0.960311	CTNNA1, MOG, HLA-C, ELOVL1, GLDN, JAM3, WASF2, ATF4, CNTN2, GPD1, SNHG32, HLA-DPA1, DDR1, PMVK, HSPE1, MAN2A2, CDK2AP1, SEPTIN10, SLC6A9, LAPTM5, SPPL2A, CD14, PREX1, LINC00320, RPL12, SLC35A4, HLA-DRA, CHADL, DPYSL5, NQO1, DIP2B, CXXC5, ALDH7A1, ZFAND2B, B3GAT1, HYI, AIF1, EPB41L2, RILPL1, DYNC1I2, SNORC, NMB, STAMBP, YY1AP1, HLA-E, NES, LEMD2, AGFG1, MAN2A1, ARPC3, PLCL1, SPATS2L, P4HA1, SF3B1, TBC1D10B, CNPPD1, LLGL1, ZSCAN16-AS1, SLC39A7, HLA-A, CNN3, SECISBP2L, HIP1R, RNF5, RPS19BP1, C1orf50, DESI1, RASA3, TSR1, MGRN1, NKX2-2, TKT, MAP6D1, MARK3, MRPL33, SRP14, NRAS, MAP7D1, EP300, SERPING1, ADAM10, HSPD1, HLA-DRB1, PLCG1, ARL3, ZNF664, CFL1, MAP4K5, HSPA1A, CLIC1, CD82, SMDT1, FOXN2, JKAMP, BNIP3L, TAP1, FAM177A1, TERF2, FAM221A, RMND5A, PSMD11, ADAM15, MMAB, RFTN2, TMEM219, TPRKB, RPL3, PEMT, RPS17, CCDC90B
AD	twas	k15-ARC and VMH Domains Collapsed After	X8	0.854971	-0.919138	-0.188649	0.00823342	220	0.687471	RPL4, IQCK, C2orf74, RPL17, MRPL51, MRPS21, ZNF771, DHRS4L2, LSM12, ATP5MF, MDK, ATP5F1C, ZNF226, APOC2, NT5DC3, NDUFA2, TMEM126B, LETMD1, KBTBD4, UBE2L3, IFIT3, SPEG, TSPAN14, TMEM223, HIKESHI, C17orf97, RAB8B, SNX11, TBCK, FCGRT, FCER1G, KLHL9, SSBP4, CD14, LRP4, TMBIM4, ERCC3, SLC29A4, MRPL15, APOE, SAP30L, APOC1, FIS1, GEMIN7, ELOB, BUB3, CLEC11A, KEAP1, NDUFAF6, SIN3A, PHKB, CDK14, GSTK1, LAMTOR4, ELP3, USP8, TMEM132A, SLC39A13, GNAS, SNRPD2, TRA2A, TNFRSF21
ADHD	twas	k15-ARC and VMH Domains Collapsed After	X8	0.854971	0.974592	0.190274	0.0116257	282	0.535498	APOLD1, RAB3C, CD83, GBE1, CHMP4B, CCNT2, TMEM9, TATDN3, ABLIM3, HR, AVL9, RARS2, HNRNPL, ACTR3B, RNF168, TMCC2, PIK3R1, SCARB1, UMAD1, JOSD1, MED8, RAP1GAP2, SNORC, ATP13A2, MAP7D1, PACC1, DIRAS3, CSE1L, NBR1, PMPCA, PGPEP1, RAB29, FGFR3, SV2A, PEX10, PCNX1, GSDME, DCAF13, NIPA1, TMEM184B, NSF, GLG1, SLC25A22, GKAP1, ADAR, FEM1C, PPP6R2, NFE2L1, SPATA20, GORASP2, SEC23IP, MRPS16, CACNA2D2, SMAP1, ZBTB20, TM2D2, ATP6V0B, SAE1, RNF115, CDC27, ICA1L, PTPRF, NME5, AP3B1, GPR180, LMBRD1, VPS26A, RPRD2
ASD	twas	k15-ARC and VMH Domains Collapsed After	X8	0.854971	1.17849	0.358393	0.0183419	25	0.229016	CTSB, ATXN1, KANSL1, NSF, DDHD2, MAPT, TM2D2, AP3B1, KIZ
BIP	twas	k15-ARC and VMH Domains Collapsed After	X8	0.854971	-0.879143	-0.199156	0.00795775	108	0.733242	DCTPP1, SLC35E2A, MRPS21, ZNF771, C1orf54, ARPC3, MRPS33, NDUFAF3, ADD3, UBAP1, TMEM258, NDUFA2, ANKRD39, RFX5, TEX264, ALAS1
BMI	twas	k15-ARC and VMH Domains Collapsed After	X8	0.854971	0.952779	0.158377	0.010826	3308	0.854971	ETV5, VGF, CKMT1A, CNNM2, GADD45B, DLG4, CLK1, RCN1, PAM, HMGCR, ZNF532, MTRNR2L1, DUSP14, CHST1, JUND, SLC35C2, STX4, ASB13, CD83, POLR3C, RAD23B, MIDN, BTN2A1, GBE1, CLCN6, TAOK2, KLHL18, RANGAP1, CD55, SEC61A2, ELL2, SDF2L1, WDR20, SNX9, BLCAP, CLIP2, BCL6, ANKH, ARL8A, SYNJ1, CHMP4B, SURF6, RASGEF1B, FAIM2, ST8SIA3, RNF187, FASN, TAF13, CYLD, ATP6V0A1, TFRC, SEZ6L2, UBR2, ALKBH6, FAM214B, HABP4, RANBP2, IFRD1, AFF3, LDLR, SUMO3, CCNT2, TTC39A, PATJ, CCR10, ATP8A1, KLC2, CALR, MEF2D, BRAF, AGPAT2, DDX6, SIL1, FOSL2, MNT, TCF20, PDLIM7, PIM1, STN1, SFSWAP, GIT1, CRY2, RTP5, RHBDD2, PPP1R15A, TAF15, UBE2O, CTSD, NEAT1, EPN1, ALAD, CYP46A1, KMT2E, GRN, DMXL2, ABLIM3, HR, HMGA1, AVL9, PLCG2, B3GAT1, PRRT1, NICN1, TNRC6A, XPO6, NCEH1, RABGAP1L, EHD1, PYGB, BMERB1, PC, BRD4, STK24, PDXK, STAT4, FAM120B, MTCH1, SHISA4, PRPF4, STK4, MTSS2, GIT2, ZNF536, RING1, RFK, JUNB, TBC1D10B, NAPB, CTSB, TMEM33, GAREM2, NPTX1, DPAGT1, GDPD1, FOS, ORMDL3, FBXO34, DNAJB14, HBS1L, RAB6B, ARFGAP1, ATP6V1B2, MMAB, WIPI2, ATP6V0C, OTUD4, NDRG3, DYNLL2, CRAT, RNF168, ATL2, PAFAH1B2, SGSM3, GHITM, NDEL1, KLF6, JUN, IER2, CIAO1, DNAJC3, TMCC2, MBOAT7, SCARB1, TMX3, DUSP1, KIAA0232, PITHD1, ZBTB44, LONRF1, GGT7, SCN2A, TM7SF2, CDIPT, ABHD2, HYOU1, HIF1A, LMF2, PDS5B, DMTN, NRXN2, PPID, RNF121, GLS, ZMIZ2, PIK3R4, MAPK8IP3, MAP4K5, DIPK1A, TPRG1L, SYNGR1, RAB3D, JOSD1, ABCG1, ACVR1B, CMIP, RIOK3, EMG1, TAP1, EIF2B4, NFASC, BTG2, DDA1, CYB5R1, HGS, NECTIN2, SELENON, ARFGEF1, RAP1GAP2, AGAP3, NECAB3, PRKCZ, GOLGA2, DENND4A, SDF4, LONRF2, ATXN7L3, TMEM151A, RCN2, RPS6KA4, PRKAR2A, LINC-PINT, EXOC7, LARP1, MED6, ATP13A2, NUP88, STOML1, MAFG, GTPBP3, VAMP1, FOXP1, PPFIA3, CELF1, NDRG4, PPP4R2, INPP5F, CCDC92, NBL1, TNRC6B, VAT1, PGAM1, RNF149, TMEM30A, PIK3C3, MAP7D1, LSM14B, SLC35F6, DENND6B, INTS11, SPP1, SRP54, CHID1, TMEM127, MIER1, ZER1, KAT7, MAST3, HSPH1, PELI3, SIN3B, PIAS1, PIAS2, ANKHD1, PGAM2, RBM6, SRGN, DNM1, TMEM115, MEG3, SPTBN2, MTMR6, IVNS1ABP, RNMT, ELOVL4, NCOA7, CHMP7, EFHD2, BCR, CHPF2, FBXL4, RELCH, CPSF6, GUF1, BOLA2B, RASGRF1, BAIAP2, BECN1, LMBR1, GPN2, SMAD2, SMAP2, SEC23A, WAPL, PIP5K1B, PIP4K2C, OSGIN2, PSME3, JMJD1C, HERPUD1, CACNB4, PTPRO, AMIGO1, ZZEF1, MARK2, OSTM1, USP12, R3HDM2, TMEM120A, GPX3, KCMF1, SSU72, IMPDH1, ARID4B, SACM1L, HK1, STMN3, TRUB2, SNRK, PGPEP1, KANSL1, SERINC3, NCK1, USP24, NAGLU, NR1H2, RAPGEF1, SETD3, ZFAND5, FBXW2, DPM2, KDM1A, PSMA4, SELENOM, MLF2, RAB35, MAP1S, GMCL1, HIST1H2AC, TSPAN3, WDR26, DDX49, KIF1B, ADD1, PIK3R2, FGFR3, C2CD2L, DNAJB1, PPP1R15B, PLEKHA5, SEMA6C, GNAQ, ABHD16A, RCC1L, PGAP1, PRR5, ACO2, WDR74, ST7, PGGT1B, RGS2, COG3, SCAMP2, NCLN, PPIP5K2, SREK1, PRKAG2, SUGP2, GSDME, NCOA1, KLF2, GNB2, TUBG1, BSN, COTL1, SLC41A2, DNAJB11, FKBP2, SIDT2, CEBPG, EXOC4, NELFE, WBP2, TM2D3, MFSD2A, DNM2, SPRYD3, FARSA, COQ10B, UROD, CTTN, WASHC5, TMEM184B, MTDH, CREBBP, PCYT2, PACS1, NSF, PID1, PTPN23, GPHN, PCF11, SEMA3C, ABCF1, ZBTB47, ADAM10, CASTOR2, YPEL4, ATG13, MEPCE, ADCYAP1R1, NME7, MAK16, CDC42SE2, TTC1, BBS7, KLF9, MRM2, STXBP1, GMPPA, PKM, NCOA4, C2orf69, LMNA, KLF13, LMTK3, ERLEC1, EXOSC6, TMEM62, SLC25A22, CXXC5, DEDD2, WSCD1, NRBP1, FAM114A2, TANGO2, UNC45A, SMARCAD1, CREB1, DHRS7B, G3BP2, GKAP1, GATAD2A, DNER, JMJD4, FOXJ3, EIF4A3, TMF1, FBXW4, PGS1, ZFYVE1, MEG8, P4HB, TTC19, AKIRIN1, CRTC1, PPME1, ASIC1, ZMYND8, AMFR, AKAP11, ERN1, KLHL8, TNIP1, C1orf216, FLT1, PHF1, THUMPD3, YY1AP1, FUT11, NACC1, IFITM2, DST, ANK3, PPP6R2, CASTOR3, KLHL22, HNRNPA0, NPY, UBQLN1, PRMT6, SLC7A5, NFE2L1, PSMD2, TIAM1, NLGN1, CDH13, FIBP, ARMC6, HSPA13, VPS4A, NAPA, EIF5A, XPNPEP1, IRS2, DGAT1, WDTC1, PITPNA, PINK1, AGO3, MFSD6, AHNAK, FAM114A1, DCUN1D4, ARF3, CCNH, STX1B, DOHH, PCSK1, ATP2B1, NPTN, KIAA2013, GORASP2, CACUL1, SLC25A16, WAC, GABBR1, FBXO7, REEP2, TSNAX, ULK1, TSPYL1, CALB2, PAQR8, YARS, DZIP3, DDHD2, ZFHX3, SACS, TMEM131, IREB2, C18orf25, DIP2B, VMP1, DUS1L, ABR, PIGT, MAP2K4, TPGS2, NKTR, MKLN1, APLNR, GSK3A, FRY, RITA1, LMF1, THRA, MANSC1, SLC23A2, ACTN1, USP48, LRPAP1, DKK3, APEH, MRPS16, KLHL21, RPS6KA2, POLR2B, STRADA, PLPPR2, TAF2, NUDT22, COQ8A, TYRO3, CAMTA2, UCK2, TSC1, PTPRJ, AK5, PNPLA8, SCRN2, TPM1, CACNA2D2, NSRP1, CRK, ATP2A2, HEXB, PHIP, STRN, PTDSS1, SERPINI1, EIF2AK4, KPNA2, QPRT, SRGAP3, ERP44, CSRNP3, H1F0, TWF2, RIMS1, OGDH, ASPHD1, PRKAR2B, EZR, ANKRD28, GOLGA5, ZCCHC14, DOCK9, SPECC1, CAMKV, MGRN1, SF3B3, VAC14, THEM6, ATP6V0B, DPP8, PACSIN2, PSMC3, MRPS27, CCPG1, FLOT2, FAM167A, SAE1, BSG, ZNF791, ANKRD11, PRDM4, TPST2, CTSF, COG1, PFKFB2, DEF8, AP3M2, OTUB1, RNF115, CDC27, PLEKHA1, CAPRIN2, ICA1L, PEPD, NCAM1, ZCCHC3, ATXN10, DOCK3, HECTD1, PDE1C, BRF1, USP4, ABCA5, HIVEP2, NME5, TAF7, TBCB, TUSC2, RETREG3, SORBS1, VPS8, RAB11FIP2, DPYSL5, MFSD14A, HPS1, CCDC85B, SLC11A2, AP3B1, CPEB4, DCAF16, ANKLE2, MEST, ADD2, ADPGK, USP34, FBXO11, CLPTM1, SETD7, MDM2, DDIT4, MYBBP1A, CPEB3, UPF1, ZNF688, SCAMP5, QSOX1, TTC8, OSTF1, DGCR2, CPSF4, RTCA, PEA15, ZDHHC2, POGZ, GADD45G, MCOLN1, LMBRD1, MAP2K2, TMEM65, AAMP, NPRL2, PLD3, RAP2A, SERINC1, YTHDF3, CTBP1, SRSF8, PUM2, CIZ1, COPZ1, QARS, PTPRM, NPLOC4, TSPAN13, PSMB2, SLC2A1, FTO, ALKBH3, BET1L, AGPAT4, RPN2, SLC2A4RG, TERF2
MDD	twas	k15-ARC and VMH Domains Collapsed After	X8	0.854971	-0.882742	-0.188509	0.00766328	161	0.75769	DCTPP1, DDAH2, SMIM4, SLC35E2A, ST13, ZNF771, SCNM1, TXNDC12, CACNA1E, ATL3, RBX1, HLA-C, GPR27, DNAJC9, TMEM258, CCSAP, NDUFA2, SLC25A17, KBTBD4
SCZ	twas	k15-ARC and VMH Domains Collapsed After	X8	0.854971	1.00405	0.180607	0.0140024	679	0.432958	VGF, CNNM2, NGEF, RCN1, MCHR1, BTN2A1, TAOK2, RANGAP1, TH, LRP8, UBR2, TCF20, NRGN, UBE2O, CYP46A1, KMT2E, B3GAT1, PRRT1, NICN1, RABGAP1L, PROX1, HCG18, SHISA4, RING1, TBC1D10B, NPTX1, GDPD1, LRRC73, RAB11FIP5, MMAB, TBC1D13, RNF111, SGSM3, SYT1, CIAO1, HLA-DQB1, GATAD2B, CDIPT, GIGYF2, MAP4K5, SYNGR1, EGR1, TAP1, NSD3, SLC4A1AP, MED8, PRKCZ, SNORC, NMRAL1, CELF1, NDRG4, CCDC92, MGAT3, MAP7D1, SLC35F6, SH3GL3, SRP54, SLC25A27, ST6GALNAC6, TMEM127, PIAS2, ANKHD1, KIF2A, RBM6, TLK1, GAS8, CSE1L, JMJD1C, MARK2, R3HDM2, SH3PXD2A, GPD1, STARD7, PCMTD1, SNAP91, PRPSAP2, NCK1, PSMA4, RAB35, SEMA6C, ABHD16A, PGAP1, ACO2, PCNX1, GSDME, COQ10B, NSF, ABCF1, ADAM10, HSPA1A, ATG13, WWC1, MRM2, GLG1, C2orf69, DNAJC11, TRAPPC4, CGREF1, CXXC5, NRBP1, FAM114A2, CREB1, GATAD2A, ZCCHC17, FBXW4, CABP1, PPME1, ZNF365, SLC35A4, C1orf216, PHF1, YY1AP1, DST, ANKRD42, ETF1, ARMC6, IQCE, VPS4A, PHACTR3, GABBR1, REEP2, DDHD2, IREB2, DIP2B, TBC1D5, APEH, KLHL21, NEURL1, CACNA2D2, ATP2A2, SERPINI1, EIF2AK4, TWF2, OGDH, ASPHD1, MAPT, PPP1R21, SPECC1, CPEB1, MGRN1, THEM6, PACSIN2, PSMC3
AD	twas	k15-ARC and VMH Domains Collapsed After	X9	0.551185	-0.958836	-0.209486	0.011019	131	0.551185	RPL4, LTBP2, HLA-DQA1, FCER1G, TPM2, TMBIM4, CLU, HLA-DRB1, HLA-DRB5, ERCC1, HLA-DRA, GSTK1, CCDC25, MINDY2, RPL17, C2orf74, TRA2A, RPN1, CEBPZOS, FCGRT, CUTA, MRPL51
ADHD	twas	k15-ARC and VMH Domains Collapsed After	X9	0.551185	0.969247	0.210383	0.0101806	154	0.530608	NSF, CDC42BPB, AP2A1, DUSP3, HSD17B4, SPATA20, ATP13A2, ADAR, POMC, SMAP1, VWA5A, RAB3C, DIRAS3, NFE2L1, HNRNPK, RAB6A, ERO1A, HNRNPL, YWHAB, HAX1, NCOR1, TRIOBP, SNORC, CISD2, FGFR3, MAP7, BTBD2, VWF, ADGRL1, ABLIM3, BRWD1, TOX4, SEC61A1, VAPA, MAP7D1, OLIG1, SV2A, NDN, PDZD8, DDRGK1, CYHR1, MXRA8, ANXA7, XRN2, PPP1R12A, GLG1
BIP	twas	k15-ARC and VMH Domains Collapsed After	X9	0.551185	1.03494	0.270372	0.0128321	52	0.385836	NSF, SNAP91, UBAP1, MLLT11, SHISA5, SSU72, WDR82, ATP6V0A1, SPCS1, PTPMT1, HLF
BMI	twas	k15-ARC and VMH Domains Collapsed After	X9	0.402271	1.1084	0.196139	0.030538	1899	0.0670452	RANGAP1, SCN2A, NSF, ZCCHC3, ETS2, CDK5R1, ARHGEF7, SLC7A5, PTPRM, ATP6V0C, PGM2L1, ENTPD6, INPP5F, STMN2, PPM1A, PDXP, MAPK8IP3, CDC42BPB, SLC7A1, EHD1, PGAP1, AP2A1, PSD, MFSD6, CSRNP3, NCAM1, CHMP4A, SMAP2, NRXN2, CHD5, APMAP, CALM3, CAMKV, ANKH, TFRC, BABAM1, CDKN2D, DNM1, CCNL2, CPSF6, VSIR, ATP6V1A, VPS4A, GSK3A, DNAJC6, CHST1, ZKSCAN1, ZRANB2, CCND3, PLCB4, HABP4, EPN1, PSMD2, PCYT2, TACC1, PGAM1, TERF2IP, PAFAH1B2, ARL8A, RTN1, ERH, CHMP1B, CHGA, UBAP1, NEFL, RNF187, NCDN, DUSP3, MLLT11, NDRG4, TSPYL1, MAP1LC3A, YWHAH, KIF3C, CSNK1A1, PITPNM1, RUNDC3A, TUBB2A, TRIO, RAB21, CADM2, ARHGDIG, WWP2, RALYL, HPCAL4, TMEM183A, SYNJ1, CYLD, NDEL1, RPRD1A, MTRNR2L1, ABCG2, DKK3, FAIM2, SEZ6L2, DLD, PAQR8, DGCR2, HYAL2, RTN3, AUTS2, PLCG2, PUM2, GANAB, GABARAPL1, LONRF2, TOP1, SH3GLB2, PCDH17, ORC4, EVL, CLK1, MRFAP1L1, RNF41, AKAP12, PSIP1, TAF13, SLC25A36, MTCH1, NKAIN4, NDUFB2, ACO2, ALCAM, RFK, NFIA, AKAP11, DNAJA1, ATP8A1, LRRC4B, SUMO3, WDR6, CNTNAP1, SHISA5, FBXO11, PHF20L1, ATP13A2, USP22, ATP6V1D, SFXN5, IFI6, ESAM, BMERB1, CTBP1, ZNF428, HSPH1, AMPD2, POMC, MADD, USP14, RAB10, KLC1, CCDC85B, DOCK9, SLC14A1, NAPB, UBE2Z, TRAPPC5, ZFAND5, VWA5A, COPS4, REEP5, SERPINI1, PLXNB1, CCDC92, TMEM8B, CLPTM1, SLC39A7, CDIPT, RAB6B, CD55, MAP1A, OTUB1, LY6E, STK11, BUD23, BAG6, PKP4, SNRNP70, SSU72, NAP1L4, OGA, NRXN3, PRKACB, SAMD4B, PRRC2C, CYB5R1, BCR, PI4KA, PPP5C, DDX42, EIF5A, STMN3, G3BP2, C1QTNF4, NFE2L1, USP34, LPIN1, NISCH, GPI, BAZ2B, NELFE, UROD, MOAP1, HNRNPK, WDR82, EXOC7, KIF5C, BASP1, CDIP1, PJA2, RAB6A, SEMA4D, DCTN2, UBE2V1, EEF2, HIP1R, BAIAP3, PITHD1, CDC42BPA, CYCS, RRAGC, EIF4A2, IST1, CERT1, RAB3A, SELENON, RTN4, HEG1, NSG1, SPRYD3, CCNDBP1, PTEN, ARHGAP21, VAMP2, NR1H2, ATP1A1, AP2B1, STIP1, BSCL2, PPFIA3, IGIP, ASTN1, TNFRSF1A, TMEM208, YWHAB, ATP6V0A1, APEH, KIAA1191, MYH10, UBE2V2, TNRC6B, SOD2, ETNK1, HAX1, SPCS1, SIGIRR, TMEM141, COPE, MAST3, BCL2L1, TSNAX, DPCD, NCOR1, CLTB, TRIOBP, HNRNPR, NDRG3, CISD2, SUB1, RHBDD2, DMTN, PIAS1, NEFM, VPS29, GABBR1, TM7SF2, SPECC1L, AP1S1, ILK, MEF2D, ALKBH5, ARF3, NAGK, SPAG7, SPAG9, BIRC2, UBE2G2, DDB1, VPS41, BLCAP, IFT57, GNG2, ETFA, PSME3, FLOT2, LDHA, HGS, MAEA, RABEP1, ACTR1A, CSNK1D, YWHAZ, STXBP1, DYNLL2, H1F0, MRPL2, SERINC3, PLPPR2, TBL1XR1, PTPMT1, MAP2K2, GLO1, MALAT1, COPS5, MDH2, RAP1GAP, PHF10, RUFY3, FGFR3, SSBP2, GIT1, OSTM1, SARAF, PRDX2, MAP7, PPM1L, CORO1B, PDK4, PACSIN1, TAF15, ATP5PF, RAD21, BTBD2, RSRP1, NFASC, POLDIP2, IMPDH2, GABRG1, MBNL1, SGIP1, ABLIM3, AK4, FLT1, SRSF8, APP, RSL24D1, SCG3, PSMB3, BRWD1, CDC42SE2, NECTIN2, CYP46A1, SNU13, SLC23A2, BLVRA, HMGCR, IK, STX1B, PDE4B, NSFL1C, PDXK, PLD3, RAC1, ITGB1, FRY, GPS1, PITPNA, MAZ, ARFGAP2, ACTN4, NECAP1, AAK1, RGS2, IVNS1ABP, NCOA1, GPX3, CMAS, ATXN7L3, SRSF1, FIBP, VEGFB, PPM1B, ISCA1, AP2A2, AP3D1, SNRPD2, ACP1, CDC73, MEG3, HINT3, SCAMP5, TCF25, KCTD10, NEGR1, USP10, KLHDC10, NPTN, SLC6A1, TMEM59L, GNL1, CNIH2, AGPAT1, ABHD14A, VAPA, SMG1, TMEM160, VGF, MAP7D1
MDD	twas	k15-ARC and VMH Domains Collapsed After	X9	0.551185	1.02712	0.247531	0.0124595	80	0.400417	RANGAP1, NSF, SLC12A5, NRXN2, RTN1, CELF4, RNF41, KLC1, OTUB1, BAG6
SCZ	twas	k15-ARC and VMH Domains Collapsed After	X9	0.551185	1.04583	0.204664	0.0139773	370	0.313108	RANGAP1, NSF, CDK5R1, SYT1, PGAP1, PSD, GPM6A, NCAM1, ACHE, SNAP91, VPS4A, RTN1, CADPS, NDRG4, ORC4, NRGN, ACO2, INA, SEPTIN3, DNAJA1, ABCB1, SHISA5, FBXO11, SFXN5, ESAM, KLC1, UBE2Z, VWA5A, SERPINI1, CNTN2, CCDC92, KIF21A, SLC39A7, CDIPT, BAG6, PEMT, USP34, NISCH, HNRNPK, PLEKHO1, WDR82, CDIP1, HIP1R, CDC42BPA, NSG1, CCNDBP1, LY6H, ASTN1, YWHAB, APEH, TRIM37, SPCS1, DPCD, SNORC, CISD2, VPS29, GABBR1, TRAPPC4, ALKBH5, FDPS, VPS41, LSAMP, RABEP1, ACTR1A, MRPL2, PTPMT1, PACSIN1, EEF1A2, CYP46A1, SNU13, IK, CDC42, VPS39, KCTD10, NEGR1, CCT7, AGPAT1, VGF, MAP7D1, PPP4C, RNF145, POLR3H, ATG13, PMVK, CELF1, ATP6V1G2, SRA1, REEP2, FAM177A1, ZNF207, CIAO1, RAB2A, RBM26, FUT9, SPPL3, OAZ1, NSD3, ANXA7, PPP3CA, TNXB, GRIA1, C5orf63, PRRC2A, MAPT, ZMAT2, PSMD11, SF3A1, GLG1, ARL6IP4
AD	dgn	k15	X1	0.604684	-0.980582	-0.238183	0.0112734	68	0.483747	HLA-DRB5, A2M, IGF2R, CST3, TREM2, IQCK, BAX, NCSTN, ABCA7
ADHD	dgn	k15	X1	0.0972669	1.5016	0.489236	0.0409783	19	0.0486334	GRM5, CHRNA4, MED13, ZNF292, GIT1, GRM7, TACR1, DRD4
ASD	dgn	k15	X1	8.61469e-05	1.98015	0.491522	0.557332	59	3.44587e-05	NRXN2, GABRB3, GABRA5, GRIN2B, DNMT3A, MYT1L, DLG4, CHD2, TET1, NRXN1, FOXP1, RYR2, DHCR24, ANKRD11, UNC80, DPYD, LRRN3, NRXN3, DPP6, BDNF, CHD8, PCDH9, CIRBP, CNTNAP2
AUD	dgn	k15	X1	0.303894	1.12545	0.229895	0.0206536	186	0.185497	CAMK2A, GABRB3, GABRA5, GRIN2B, GFAP, PDE10A, CDH13, GABBR1, PTK2B, LRP8, CARTPT, NAP1L4, CHRNA4, CDH18, NTS, CDH8, RASGRF2, AGO2, SEMA5A, GABRG2, POMC, FKBP5, GABRA2, PIK3R1, GRM7, NPY, RFC1, KCNJ6, NRXN3, TACR1, DRD4, BDNF, CRH, PPP1R1B, SIRT1, NCAM1, CYP2E1, MPDZ, PER3, CNTNAP2, TTC12
BMI	dgn	k15	X1	0.674341	-0.938306	-0.199273	0.00948909	150	0.612571	CD68, SREBF1, ANGPTL4, PPARD, AKR1C3, SUCLG2, SOD1, COX7C, FAAH, PLIN1, TMEM18, HMGB2, ITGAM, CTSS, CCL2, PCSK1, ICAM1, AGRP, FTL, ALDH6A1, ETFDH, ACHE, SIM1, NTRK2, CYB5A, GNAS, AHR, DCXR, ACADM, SLC22A3, NPC1, HK2, PMCH, ECHS1, TF, TNFRSF1B, APOE, IGFBP2, BBS4, UQCRC2, HSPA5, CS, CYP1B1, MKKS, DDIT3, LEPR, PARP1, KCTD15, BBS1, SUCLA2, CD40
Cannabis	dgn	k15	X1	0.674341	-0.861676	-0.259051	0.00902925	26	0.674341	COMT, ABCB1, FAAH, CALM2, GAL
GAD	dgn	k15	X1	0.303894	1.19205	0.34792	0.01876	29	0.212726	CARTPT, CACNA1C, GABRA2, NPY, DISC1, CRH, MAPT
MDD	dgn	k15	X1	1.79705e-05	1.67618	0.322714	0.627257	301	3.5941e-06	TTR, IFI6, CAMK2A, NTRK3, GABRB3, GRIN2B, GRM5, SYNE1, GFAP, PCLO, MAP2, MYT1L, PRKCB, DGKB, CDH13, HCN1, MTR, GRIA1, BCR, DLG4, ARRB1, GRIA2, LRP8, CARTPT, MC4R, NRXN1, PENK, CHRNA4, NTS, PEA15, NOS1, ESR1, CDH7, NPAS2, CACNA1C, MDM4, FOXP2, USP46, WFS1, POMC, BMP7, LGI1, CSMD2, FKBP5, CUX1, MAPK8, SLC1A6, LSAMP, GRM7, PDE4D, NPY, HLF, DISC1, DDIT4, SLIT3, HDAC4, GRID1, RAPH1, KCNJ6, GSK3B, TACR1, PCNT, BICC1, SOD2, CRH, PPP1R1B, ZBTB16, BCL2, NCAM1, GALR1, TEF, GRN, PER3, PDE1B, TFCP2, CNTNAP2, PINK1, NR1D1, ARNTL, PNOC, TLE1, ARSA, HTT, EIF4B, HOMER1, IFI44L, GRIN2A, MAPK3, PSEN1, PLCB1, DUSP4, NR3C2, NTM
NDD	dgn	k15	X1	3.74844e-06	1.67679	0.312812	0.674963	406	3.74844e-07	NRXN2, CAMK2A, MACF1, SETD2, WDR4, GRIN2B, SYNE1, DNMT3A, DDX6, SLC1A4, BCL11B, TANC2, MYT1L, KCNQ5, GRIA1, SCN8A, FARSB, HIVEP2, LETM1, DLG4, AHI1, MAP1B, GRIA2, FBXW11, SACS, NSD1, GPT2, CACNA1E, ASH1L, IQSEC3, SCAPER, FRY, NRXN1, SPECC1L, PUS1, PTEN, NFIB, CA8, SYNGAP1, PHIP, SLC31A1, PHACTR1, YWHAG, PREPL, NSF, NBEA, MED13, ZNF292, SUPT16H, BRD4, FAM126A, ASS1, BPTF, NSD2, GABRA2, DIAPH1, PRKCG, MEIS2, AP1B1, DISC1, STAG1, KMT2E, MED12L, FASN, TCF20, MAN1B1, VPS53, PRKN, AKAP6, KCNA2, HDAC4, LARGE1, WDR45B, TAOK1, MN1, AFF3, ASCC3, LGI4, DCC, WAC, GON4L, STT3B, CASP2, PEX6, KDM5A, BRF1, BDNF, ACIN1, BCL2, MAPT, NFIA, PURA, KAT8, TLK2, PRR12, CHD8, WASF1, CAMK2B, PUM1, PDHX, CSDE1, KL, PPP1R12A, SDCCAG8, KIF5A, ZMYM6, PDE1B, SLC4A10, BCL11A, PNOC, PRRT2, CDK8, ZNF462, HTT, SCN3A, WDR26, NDST1, MAPK8IP3, EPB41L1, CACNA1B, TRIO, PSEN1, ALKBH8, UBA5, TRPM3, AGO1, VRK1, POGZ, PEX11B, ZNF526, MED13L, SCAMP5, APC2
SCZ	dgn	k15	X1	5.55125e-05	1.46154	0.261886	0.57561	640	1.66537e-05	NRXN2, NTRK3, GABRB3, GABRA5, GRIN2B, KCNQ3, GRM5, KLF5, PPP3R1, KCNJ3, NRGN, GFAP, PSD, MYT1L, ARHGAP32, MTR, CACNG8, GRIA1, CGNL1, TNIK, MARK2, GABBR1, CELF2, DLG4, AHI1, PDE7B, CHI3L1, CHRM5, GRIA2, TCF7L2, LRP8, SYN2, SPATA5, TCF4, PSD3, NOS1AP, PBRM1, TET1, RASD2, NRXN1, DLGAP2, CHRNA4, SYNGAP1, FZD3, ANK3, NTS, CTNNB1, NOS1, CHRM1, PTPN5, ESR1, MAGI1, KCNB1, NPAS2, VPS39, OPCML, CACNA1C, CAMKK2, CRMP1, GABRG2, BECN1, DPYD, NCAN, FOXP2, HRH1, CSPG5, GRB10, PLCL2, CSMD2, ADCYAP1R1, MAPK8, RETREG2, SLC1A6, LSAMP, MIR137HG, IL10RA, GRM7, PDE4D, NPY, NUFIP2, CACNG2, DISC1, AUTS2, GSTM2, NRG3, DCDC2, NTNG1, PCDH17, NAV1, GCLC, SLIT3, DLGAP1, GPM6A, WDR11, HDAC4, GRID1, GRIK2, KLF12, DKK3, GNAO1, OXSR1, MAPK14, SMARCA2, NRXN3, B3GNT2, GSK3B, CDC42SE2, PTPN21, PCNT, UHMK1, DCC, PIK3CB, CNNM2, DICER1, PCDH8, HSPA12A, DRD4, KCNQ2, RAPGEF6, RIMS2, SOD2, BDNF, CRH, PPP1R1B, SLC38A2, LIFR, BCL2, SIRT1, DAAM2, ITGA8, CCND2, NPTN, GRIA4, KAT8, BTBD9, NCAM1, GRIK5, NFASC, SYNGR1, ATM, BRAP, CAMK2B, NLGN2, GRN, CYP2E1, PSEN2, PTPRA, RIMS3, IGF2BP2, DGCR2, SDCCAG8, EML5, SH3PXD2A, CNTNAP2, PINK1, KREMEN1, DTNBP1, HPS4, DCLK1, BCL11A, PI4KA, HNRNPA3, OPA1, PCM1, B3GAT2, HOMER1, GRIN2A, DLX1, MAPK3, B3GAT1, FYN, CACNA1B, NLGN1, PLCB1, VSNL1, CDK5R1, CCK, SLC7A10, GRM4, CSMD1, INPP5A, RB1CC1, PDIK1L, SEMA3D, GRIK3, CACNB2, KIF2A, GABRD, SRSF10, GAP43
AD	dgn	k15	X10	0.770564	0.80869	0.229796	0.0065735	38	0.770564	ACHE, VSNL1, GSK3B, CYP46A1, ATP5F1A, TPI1, MAPT
ASD	dgn	k15	X10	0.125276	1.41342	0.438464	0.0300206	26	0.071586	GABRB3, NRXN1, NRXN2, CNTNAP2, NRXN3, UNC80, CIRBP, DPP10, ANKRD11, CHD2, CHD8, DPP6, TRIP12
AUD	dgn	k15	X10	0.275744	1.17281	0.286243	0.016153	84	0.19696	GAL, GABRG2, GABRB3, GAD1, CNTNAP2, GRIN1, NRXN3, POMC, GABBR1, TAGLN3, GABRA2, NRDC, GABRG1, GAP43, NTS
BMI	dgn	k15	X10	0.572524	0.981329	0.247869	0.00911752	69	0.490735	ACHE, ENTPD6, PCSK1, POMC, AKT1, GPX3, FASN, NEGR1, PPM1L, ACLY, CYCS, GNAS, MKKS, AFF4, SDC3
MDD	dgn	k15	X10	0.00111191	1.64052	0.367486	0.344763	150	0.000476531	GAL, GRIA1, PCLO, GABRB3, CPLX2, NRXN1, GAD1, NEFL, CNTNAP2, GRIA2, GAD2, SLC6A15, NEFM, VGF, BCR, ARRB1, PINK1, SNAP25, SYNE1, POMC, MAP2, TTR, GSK3B, ATP1A3, VAMP2, CADM1, AKT1, IFI6, HCRT, SST, MAP2K1, GAP43, LDHA, NTS, STIP1, NDUFV1, PRKCB, DEAF1
NDD	dgn	k15	X10	0.00111191	1.59913	0.342059	0.498493	220	0.000363131	GRIA1, NRXN1, ACHE, NSF, NRXN2, GRIA2, ATP8A2, KIF5A, GRIN1, YWHAG, SYNE1, SLC1A4, SCAMP5, PTEN, CHL1, CAMK2B, HK1, MICU1, SYT1, AHI1, ATP1A1, VAMP2, PPP2R1A, TRPM3, RAB11A, VPS53, FARSB, FASN, TANC2, DDX6, GABRA2, PITRM1, PHACTR1, MAPK8IP3, ASS1, AP2M1, SUPT16H, MAP1B, P4HTM, PREPL, PTS, TRIO, ATL1, PUM1, DYNC1H1, IQSEC1, EPB41L1, SNX14, MAPT, UGP2, DEAF1, GNAS, AKAP6, PPP2CA, TBCD, ALDH5A1, TRAPPC4, GPT2, FRY, POR, MAN1B1, SPECC1L, SLC1A2, OXR1, BRSK2, CTNNA2, BRF1, TMEM94, ELP2, HTT, ZNF292
SCZ	dgn	k15	X10	3.30215e-07	1.82088	0.376831	0.719513	309	4.71736e-08	GRIA1, SNCB, GABRG2, CHGA, GABRB3, CPLX2, NRXN1, GAD1, ACHE, SYN2, NEFL, SULT4A1, CHGB, NCS1, SYNGR1, RIMS3, NRXN2, CNTNAP2, GRIA2, GAD2, SMARCA2, PSD3, ELAVL2, NRGN, DNM1, SLC12A5, VSNL1, CRMP1, SLC6A11, PSD, PPP3R1, TNIK, NPTN, PI4KA, NRXN3, KCNJ3, PINK1, HSPA12A, SV2A, CHL1, GABBR1, CAMK2B, HK1, ANK3, RETREG2, CALB1, ENO2, GSK3B, NDEL1, DKK3, AHI1, STXBP1, CALY, AKT1, CDK5R1, PCDH17, DBN1, MAP6, AUTS2, CDK5, RANBP9, GRB10, SST, FZD3, TPI1, UHMK1, GAP43, CELF2, NTS, CGNL1, PPP1R9B, NDUFV1, GPM6A, ADCYAP1R1, NDUFS1, BECN1, VPS39, MARK2, PTPRA, GRIA4, DGCR2
AD	dgn	k15	X11	0.114618	1.5892	0.491119	0.056819	26	0.0203274	CYP46A1, PICALM, ACHE, ATP5F1A, APOC1, CALM1
ASD	dgn	k15	X11	0.441563	1.10758	0.338671	0.0129447	27	0.315582	NRXN3, RYR2, CHD2, DLG4, MYT1L, LRRTM3
AUD	dgn	k15	X11	0.114618	1.42821	0.361054	0.042478	67	0.0332253	CCK, NRXN3, PCDH10, ADCY5, TAC1, HMGB1, CDH8, SNCA, NCAM1, OXT, GABRB2, POMC, SLC6A1, GABBR1, PPP1R1B, GRIN2A, SGIP1, HDAC2, SPG21, GAPDH, GRIN1, PDE4B, GRM3, MBP, GABRA1, DPYSL2
BMI	dgn	k15	X11	0.441563	1.05158	0.286735	0.0112011	45	0.378483	GAS7, PRKAR2B, FASN, ACHE, SDC3, MKKS, MYT1L, POMC, COX7C, FTL, ACSL1, ATPAF1, SUCLA2, CS
MDD	dgn	k15	X11	0.114618	1.33945	0.307984	0.0337039	116	0.049122	PRKCB, ADCY5, TAC1, SYNE1, NDUFV1, WFS1, ARRB1, NCAM1, DLG4, RAC1, MYT1L, BAG1, BCR, LGI1, OXT, AVP, POMC, CRY2, EIF4B, RAPGEF5, SLC6A1, PPP1R1B, FTL, DEAF1, GRIN2A, CNP, DGKB, FTH1, HDAC2, DLG2, ATF4, EGR3, NRXN1, NDUFV2, HSP90AA1, PDE4B, LHPP, GLO1, PCLO, GNB1, AGT, NTM, DPYSL2, CPLX1, MAP2K1, GLUL, ATP1A3, CADM1, CPLX2, GAD1, CALM2, QKI
NDD	dgn	k15	X11	0.203626	1.21447	0.268301	0.0209365	154	0.116358	CAMK2B, SYNE1, FASN, CHL1, PRRT2, GAMT, GOT2, GPT2, MAPK8IP3, TUBA1A, RAB11A, ACHE, BCL11B, PRKCG, DLG4, EEF1B2, RAC1, PPP2R1A, MYT1L, PHACTR1, PPP1R12A, C12orf57, PPP2R5D, GABRB2, PTS, ASH1L, DYNC1I2, SYT1, HNRNPR, AP1B1, HNRNPU, DEAF1, UGP2, PREPL, DDX6, SYNGAP1, SCAMP5, ALDH5A1, KIF5A, CHD3, NRXN1, GRIN1, SNX27, CCDC47, YY1, NSF, BPTF, GNB1, WDR26, PUM1, PET100, MAP1B
SCZ	dgn	k15	X11	0.563822	0.961954	0.200214	0.00712383	255	0.563822	CCK, CALB1, NRXN3, DBN1, TAC1, CAMK2B, CRMP1, BTG1, NDUFV1, NCAN, SEPTIN11, GPM6A, CHL1, GNAO1, ACHE, GNAL, YWHAE, NCAM1, HSPA12A, DLG4, KMT2A, SYT11, GRB2, MYT1L, BAG1, PTPN5, CHD4, TPT1, SDHA, GPS1, OXT, AVP, GABRB2, PPP3R1, PTPRA, TNIK, STXBP1, MLC1, SLC6A1, GABBR1, PPP1R1B, CSPG5, GRIN2A, CALY, CNP, CHRM1, HDAC2, GRB10, DLG2, ATF4, HNRNPA3, SNCB, SYNGAP1, EGR3, TAPBP, ANK3
AD	dgn	k15	VMH.2	0.736455	-0.883189	-0.224556	0.00846997	53	0.671937	A2M, CST3, NCSTN, IQCK, WWOX, BAX, ENO1, BCHE, RELN, CHRNB2, TF, TPI1, IGF1R, PSEN1, CLU, APOE, TOMM40
ADHD	dgn	k15	VMH.2	0.736455	-0.803795	-0.279305	0.00820277	15	0.736455	COMT
ASD	dgn	k15	VMH.2	0.000929102	1.96616	0.489546	0.538434	52	9.57317e-05	NRXN2, RYR2, ANKRD11, MYT1L, NRXN3, GABRB3, DLG4, SFSWAP, CHD2, TRIP12, DNMT3A, GRIN2B, RAI1, NRXN1, FOXP1, CHD8, JARID2, MEF2C, NEMF, GTF2I, HEY1, CTTNBP2, CNTNAP2
AUD	dgn	k15	VMH.2	0.209693	-1.2168	-0.257836	0.0255081	150	0.104847	TRH, COMT, TAC1, FN1, CDH11, PCDH10, CTNNA2, GGH, MOG, SPG21, GAPDH, CDH8, VWF, TLR4, OXT, SGCE, SLC6A1, CAT, CDH10, SLCO3A1, AKR1A1, CHRM2, OPRM1, SDHAF3, RACK1
BMI	dgn	k15	VMH.2	0.736455	-0.948409	-0.208924	0.00940459	116	0.566663	ACADM, DCXR, SOD1, UQCRC2, COX7C, CD68, CYB5A, NPC1, FTL, ME1, ALDH6A1, BBS1, TBC1D1, CYCS, CTSS, HMGB2, HSPA5, SREBF1, ANGPTL4, BBS5, SUCLA2, BCHE, CPE, PMCH, AKAP1, BBS2, FAAH, ATPAF1, PARP1, NAMPT, TF, NTRK2, CEBPA, ECHS1, APOE, GNAS, BBS4, LEPR, BBS7, SUCLG2, HADH
Cannabis	dgn	k15	VMH.2	0.63451	1.0494	0.325559	0.0137332	21	0.380706	CHRM5, PENK, MAPK14, SCARB1, ESR1
GAD	dgn	k15	VMH.2	0.736455	0.820288	0.254481	0.00887448	21	0.728061	CACNA1C, RAI1, CARTPT, MAPT, MAGI2, DNMT1
MDD	dgn	k15	VMH.2	0.00806728	1.4311	0.274688	0.178141	243	0.00322691	IFI6, SLIT3, BCR, CAMK2A, KALRN, CACNA1C, MCHR1, SLC1A6, PCLO, HDAC4, ARRB1, NTRK3, GRIA1, POMC, PCNT, PENK, MYT1L, GFAP, GABRB3, DLG4, DDIT4, CSMD2, OPRK1, HTT, GRIN2B, HLF, NRXN1, PEX5L, CREB1, KCNJ6, GRIA2, ARRB2, PER3, PER2, ESR1, LSAMP, DGKB, CUX1, MAP2, NEFL, FGFR1, EIF4B, IFI44L, CADM1, GSK3A, EHD3, PEA15, GRID1, GRIN2A, CARTPT, GRIK3, RAPH1, PRKCB, CTNND2, GRN, CDH7, HSP90AA1, SYNE1, CNTNAP2, RNF41, HCN1, GSK3B, TFCP2, WFS1
NDD	dgn	k15	VMH.2	0.000929102	1.5056	0.276722	0.518848	357	0.00018582	NRXN2, SUPT16H, BRD4, CAMK2A, PHACTR1, CACNA1B, TANC2, DDX6, HDAC4, SETD2, AHI1, MED12L, MAP1B, GRIA1, NSD2, MYT1L, ASH1L, FRY, CACNA1E, SOX4, RGS7, SYNGAP1, DLG4, SLC1A4, HNRNPU, SCAPER, STT3B, HTT, DNMT3A, KANSL1, CAPN10, GRIN2B, RAI1, BPTF, FBXW11, PPP2R5D, SCN8A, NRXN1, PTEN, KAT8, FAM126A, MACF1, MAN1B1, GRIA2, ZNF292, PPP2CA, PHIP, YWHAG, ATP8A2, LNPK, CHD8, FAM160B1, TAOK1, KIF5A, SRGAP3, POR, NBEA, WASF1, ST3GAL3, SCN3A, VPS53, VRK1, PRRT2, GON4L, WDR45B, SYT1, AP1B1, PREPL, PACS1, NDST1, PRKN, INPP4A, NAA15, MAPT, PUM1, AGO1, TCF20, GPT2, KCNA2, TAF6, AKAP6, MEF2C, TRIO, ACBD6, SMARCD1, NSF, NT5C2, KMT2E, NF1, SYNE1, PEX6, PHF21A, NSD1, PPP2R1A, PURA, MED13L, ACIN1, FARSB, PEX11B, PCGF2, NUP62, MED13, ADSL, TPP1, ZNF335, SACS, CERT1, KDM5A, ZNF462, CHD3, SCAMP5, MAPK8IP3
SCZ	dgn	k15	VMH.2	0.00806728	1.31501	0.232805	0.191822	527	0.0031139	NRXN2, SLIT3, NOS1AP, CRMP1, CACNA1C, CACNA1B, MCHR1, SLC1A6, CHRM5, CAMKK2, HDAC4, KCNJ3, RGS12, AHI1, NTRK3, GRIA1, HRH1, CDC42SE2, PPP3R1, DLGAP1, PCM1, SLC25A27, PCNT, CACNG8, MYT1L, CELF2, GFAP, NFASC, KMT2A, MAPK14, KCNB1, NRXN3, GABRB3, SYNGAP1, DLG4, NLGN1, CSMD2, MAGI1, ARHGAP1, BTBD9, GRIN2B, RAI1, PML, KCNQ3, RIMS2, PCDH17, ARVCF, GABRB1, ADCYAP1R1, SH3PXD2A, NRXN1, CREB1, KAT8, PIK3CB, GRIK5, OPA1, ARHGAP32, SYNGR1, GRIA2, HLA-B, UHMK1, PCDH8, CTNNB1, SLC38A2, CHD4, SRGAP3, ESR1, LSAMP, PLAA, MIR137HG, MSRA, MARK2, GNAO1, PDE7B, DCLK1, PSD3, CNIH3, OPCML, PSD, NEFL, FGFR1, KCNH2, RASD2, TMEM245, CDC42EP3, GSK3A, RB1CC1, SAP30BP, ANK3, JARID2, GRID1, SBNO1, GRIN2A, BECN1, GRIK3, HSPA12A, PLA2G4C, PTPRA, MAGI2, CHI3L1, FZD3, KPNA1, CCND2, NAV1, KIF2A, CTNND2, KCNQ2, GRN, NUMBL, MYO16, CNTNAP2, PLEKHA6, GSK3B, NRIP1, MTHFR, TNIK, PBRM1, DGCR8, DNM1, DNMT1, DGCR2, B3GAT1, ADORA1, XRCC1, PKNOX2, SPTBN2, CGNL1, ADNP2, GNAL, CEACAM21, HOMER1, SIRT1, UNC5C, KPNA3, SEPTIN11, PANK2, CHRM1, SNCB, NDEL1, CNNM2, ACTB, KIF17, HK1, GRIN3A, LASP1, NTS, GNPAT, CTCF, MAPK1, DOCK4, GRB10, LYRM4, CSNK1E, GABRA4, NPY1R, SMARCA2, GRM7, FADS2, PIK3C3, BCL2, NUFIP2, TBP, GPM6A, AUTS2, NDUFS1, SOD2, APBA2, DLG2, DGCR6, SOX5, ERBB3, HPS4, RETREG2, DBN1, CDK5R1, DLG1, RIMS3, B3GNT2, ADNP, STX1A, DKK3
AD	dgn	k15	X13	0.147144	1.37409	0.390671	0.0278	44	0.0758299	DHCR24, ACHE, TPI1, DPYSL2, VSNL1, TF, ADAMTS1, APOC1, BIN1, NECTIN2, TOMM40, NPY, CYP46A1, PICALM, GSK3B, BACE1, VEGFA, BCL2, CALM1
ASD	dgn	k15	X13	0.520849	0.956462	0.281781	0.00891978	37	0.520849	DHCR24, GTF2I, MYT1L, NRXN3, NRXN1, CIC, RAI1, DPP6, CHD2, TRIP12, ROGDI, GABRB3, NRXN2
AUD	dgn	k15	X13	0.147144	1.27805	0.313353	0.0236903	101	0.0919647	POMC, CARTPT, GAL, PDE4B, ADCY5, BAG3, DPYSL2, GABBR1, SLC1A2, GAD1, MBP, TF, MOBP, NCAM1, SNRNP70, CAMK2A, SLC6A1, IL6, NRDC, TAGLN3, FKBP5, NRXN3, NPY, GRIN1
BMI	dgn	k15	X13	0.138989	1.36411	0.343676	0.0323611	85	0.0521208	POMC, ANGPTL4, PFKFB3, CARTPT, NAMPT, FASN, ACHE, DDIT3, TF, AFF4, ADCY3, CYCS, IL6, SDC3, SOD1, ENTPD6, MYT1L, CS, SERPINE1, RAB21, RAI1, NPC1
GAD	dgn	k15	X13	0.435082	1.10108	0.403658	0.0128297	15	0.337898	CARTPT, MIF, NPY, RAI1
MDD	dgn	k15	X13	0.000547058	1.74446	0.395665	0.538434	181	6.83822e-05	TTR, POMC, PFKFB3, CARTPT, GAL, IFI6, PDE4B, DDIT4, GAD2, ZBTB16, ADCY5, EMP1, SGK1, DPYSL2, BCR, HDAC4, CALM2, CNP, SLC1A2, STIP1, CRY2, GAD1, PENK, ISG15, NCAM1, STMN1, IRF7, SST, CAMK2A, SLC6A1, IL6, MIF, ATP1A3, PINK1, TOMM40, SOD1, DEAF1, MYT1L, DUSP1, FKBP5, NEFL, NDUFV1, GRIA2, SERPINE1, NPY, CRY1, REEP5, NRXN1, GSK3B, CTNND2, GSK3A, QKI, MAPK3, S100B, GAP43, VGF, PSMB4, HTT, VEGFA, GABRB3, AQP4, GFAP, HIF1A, FKBP4, BCL2
NDD	dgn	k15	X13	0.435082	1.03787	0.228678	0.00934186	237	0.380696	ATP1A1, LSS, FASN, ACHE, SLC1A4, HDAC4, GPT2, MAPK8IP3, AHI1, SLC1A2, PREPL, DIAPH1, BRF1, FARSB, ASS1, EIF4A3, PTS, TUBA1A, YWHAG, PPP2CA, NSF, SYT1, CAMK2A, COL18A1, SPECC1L, PCGF2, POR, SCAMP5, LETM1, DHCR7, PITRM1, DEAF1, ALDH5A1, MYT1L, GRIA2, AKAP6, GRIN1, ST3GAL5, NRXN1, CIC, MAN1B1, ZMYM2, RAI1, QKI, AP2M1, QRICH1, SUPT16H, HK1, DDX6, NBEA, FDFT1, HTT, VEGFA, OSGEP, CDC42, BCL2, BCKDK, SIGMAR1, NRXN2, POGZ, RABL6, CNDP1, PTPN23, PCYT2, BRD4, SRGAP3, PUM1, SUZ12, MTOR, INPP4A, SYNE1, KIF5A, ODC1, WDR26, RALGAPA1, PRKRA, SC5D, TBC1D20, ATN1, MAPT, KAT8, MED13L, MAP1B, VAMP2, ATP8A2, RORA, TRAPPC4, HNRNPK, TRIO, TBCD, CHD8, PACS2, WDR45B
SCZ	dgn	k15	X13	0.00204749	1.48993	0.316287	0.304053	366	0.000511873	CHGA, HMGA1, NDEL1, XBP1, CHI3L1, DNM1, PDE4B, CALY, KCNQ3, SYNGR1, GAD2, ACHE, SNCB, TPI1, HDAC4, NFASC, S100A9, RELA, ANK3, GABBR1, SLC38A2, AHI1, CNP, SLC1A2, VSNL1, GAD1, PSD, SH3PXD2A, RTN4, CDK5R1, MBP, TF, PTPN5, RGS2, KCNH2, FXYD6, NCAM1, GNAO1, SULT4A1, ENO2, HINT1, RETREG2, SST, APBA2, MDH1, PPP3R1, DAZAP1, HSPA12A, PAFAH1B1, SLC6A1, IL6, ACTR2, MAG, STXBP1, SREBF2, SYN2, PINK1, GFRA1, CACNB2, MYT1L, EIF5, NEFL, NDUFV1, GRB10, GRIA2, MAP6, PI4KA, NRXN3, NPY, PITPNM1, SAP30BP, CRMP1, SDHA, NRXN1, INPP5A, TNXB, NUFIP2, GSK3B, CTNND2, GSK3A, MYO9B, RAI1, QKI, MAPK3, S100B, GAP43, FEZ1, MBD2, RIMS2, PLLP, OPA1, GRIK5, HK1, AUTS2, ETNPPL, CSNK1E, GABARAP, UHMK1, SRSF1, CHD4, ARHGAP1, BACE1, GABRB3, AQP4, GFAP, NRGN, CDC42, BCL2, PTGER3, SIGMAR1, NRXN2, JUN, GABRG2, SMAD5, TGM2, HSPA9
AD	dgn	k15	X14	0.467393	0.996181	0.298974	0.00932991	40	0.467393	VSNL1, ACHE, NPY, MAPT, TOMM40, TPI1, PLCG2, ADAM10, GSK3B, VEGFA
ASD	dgn	k15	X14	0.058198	1.53347	0.519337	0.0435365	23	0.033256	UNC80, NRXN1, CNTNAP2, NRXN2, DPP6, CIRBP, ANKRD11, ROGDI, PCDH9, LRRN3, NRXN3, DHCR24, GTF2I, TRIP12, CHD2
AUD	dgn	k15	X14	0.445181	1.04815	0.27936	0.0101182	78	0.381583	GABRG2, POMC, TAGLN3, GAD1, GAP43, NPY, NAP1L4, CARTPT, CNTNAP2, GABBR1, GRIN1, NCAM1, SLC1A2, RGS4
BMI	dgn	k15	X14	0.389436	-1.08509	-0.253674	0.0233047	70	0.278168	ALDH6A1, NTRK2, CPE, FTL, PARP1, BBS2, SDCCAG8, NQO1, SREBF1, HADH, APCDD1, HMGB2, ACADM, CCL2, PPM1L, CYB5A, AKR1C3, SDC3
MDD	dgn	k15	X14	0.0360673	1.41625	0.346505	0.056819	147	0.0154574	PENK, SLC6A15, MAP2, POMC, GAD2, GRIA2, VGF, MAP2K1, GAD1, PCLO, NEFL, SNAP25, GAP43, NPY, ATP1A3, BCR, CARTPT, NRXN1, CNTNAP2, LDHA, FKBP4, CADM1, NCAM1, STMN1, BAG1, NEFM, MIF, TOMM40, SLC1A2, IFI6, PINK1, GSK3B, VAMP2, ACP1, VEGFA, RNF41, MMAB, EIF4B, DLG2, STIP1, GAL, DDIT4, CALM2, PEA15, NTRK3, ISG15, KPNA3, SGK1, ARRB1, LHPP
NDD	dgn	k15	X14	0.0306032	1.46341	0.347296	0.105162	194	0.00437189	NBEA, KIF5A, ATP8A2, CAMK2B, GRIA2, PREPL, NSF, SYT1, SLC1A4, SCN3A, FRY, YWHAG, MAN1B1, DDX6, ACHE, GNAS, MAPK8IP3, MAPT, CHL1, NRXN1, PUM1, GRIN1, ATP1A1, MAP1B, SCAMP5, PPP2R1A, SLC1A2, NF1, NRXN2, ZMYM2, SCAPER, FARSB, VAMP2, ELP2, PTEN, VEGFA, ATL1, AP2M1, EPB41L1, KMT2E, VPS53, DYNC1H1, PCYT2, NSD2, HK1, PPP2CA, TRAPPC4, AHI1
SCZ	dgn	k15	X14	0.0360673	1.33166	0.304559	0.0541261	295	0.0154269	GABRG2, ENO2, CAMK2B, SLC12A5, GAD2, GRIA2, VSNL1, GNAO1, STXBP1, SYN2, GAD1, CALY, ACHE, NEFL, RETREG2, GAP43, NRGN, NPY, GNAS, DNM1, CDK5R1, ELAVL2, SV2A, ANK3, CHGB, PI4KA, SREBF2, SYNGR1, CHL1, NRXN1, SNCB, CNTNAP2, SULT4A1, CSPG5, MDH1, GABBR1, RTN4, NPTN, CDK5, PPP3R1, SLC12A2, NCAM1, BAG1, PCDH17, CGNL1, PSD3, RGS2, PAFAH1B1, SLC1A2, NRXN2, TPI1, PINK1, CHD4, OPA1, NCS1, DGCR2, CELF2, TRAK1, CHI3L1, GSK3B, ACP1, TMEM245, LPAR1, GRIA4, SMARCA2, CALB1, GPM6A, DLG2, DICER1, UHMK1, HK1, HLA-B, CHGA, CRMP1, PCM1, PLLP, NTRK3, AHI1, HINT1, GNPAT
AD	dgn	k15	X15	0.721388	-0.859247	-0.21947	0.00920057	49	0.721388	A2M, IQCK, WWOX, CST3, BCHE, BIN1, MTHFR, AMFR, VSNL1, NECTIN2, IGF2R, APP, APOC1, EIF2S1, CASP3
ADHD	dgn	k15	X15	0.718971	-0.864466	-0.298126	0.00971078	15	0.647074	COMT
ASD	dgn	k15	X15	0.00356007	1.81935	0.475625	0.270151	49	0.00106802	DNMT3A, DLG4, GRIN2B, NRXN2, RYR2, OXTR, PCDH9, CHD8, TRIP12, CHD2, CIRBP, CNTNAP2, DLX1, NRXN1, DHCR24, NRXN3, LRRTM3, FOXP1, NEMF, RAI1, MYT1L, ANKRD11, GTF2I
AUD	dgn	k15	X15	0.257037	1.19237	0.258105	0.0231096	140	0.128519	GRIN2B, AGO1, CAMK2A, CDH18, HTR2A, CARTPT, GFAP, SLC18A2, ADRA2A, PHF3, SIRT1, CREB1, CHRNA4, RFX4, ALDH1A1, PDE4B, PER3, CASC4, CNTNAP2, IPO11, SGIP1, GABBR1, GRIN2A, PPP1R1B, CRHBP, GABRB1, OPRM1, EPHX1, EP300, GAD1, C1D, NRXN3, STON2, LRP8, GRM7, UBAP2, CTNNA2, GABRA2, NTS, MPDZ
BMI	dgn	k15	X15	0.693432	0.952941	0.219286	0.00971855	96	0.554746	HTR2A, CARTPT, BBS10, SH2B1, PFKFB3, SIRT1, ADCY3, PPM1L, ALDH1L1, ZFHX3, LACTB, HADH, RAB21, SOD2, GAS7, GFPT1, EP300, BBS7, VLDLR, KCNMA1, MRAP2, NQO1, RAI1, SDC3, MYT1L, POMC, AKAP1, FGGY, NEGR1, AFF4, ENTPD6
Cannabis	dgn	k15	X15	0.557873	-1.08517	-0.355172	0.0147334	18	0.340341	COMT, CALM2, FAAH
GAD	dgn	k15	X15	0.557873	1.04821	0.340165	0.0126378	20	0.390511	CACNA1C, CARTPT, MAPT, GABRA2, RAI1, FOS
MDD	dgn	k15	X15	0.00423509	1.49733	0.303263	0.207055	229	0.00169404	BCR, DLG4, GRIN2B, CACNA1C, PCLO, WFS1, CAMK2A, CARTPT, GRID1, PCNT, GFAP, ERBB3, CRY2, SLC18A2, PER2, DGKB, PSEN1, ADRA2A, OXTR, RAPH1, GRN, LHPP, ALG8, PENK, PFKFB3, ARRB1, HLF, CREB1, CHRNA4, PEA15, NR3C2, MAP2, PDE4B, IFI6, TLE1, CUX1, PER3, MDM4, TFCP2, CNTNAP2, SYNE1, HSP90AA1, GRIN2A, PPP1R1B, CRHBP, OPRM1, SOD2, BCL9, NRXN1, VGF, GAD1, HSPA1A, LSAMP, PDE4D, BMP7, PNOC, AKAP8, LRP8, NTRK3, GAD2, GRM7, MAPK8, BCL2, NTS, SRRT, NPAS2, SLC6A15, GRIA2, NPAS3, TRIM69, MTR, MYT1L, RORA, POMC, MAPK3
NDD	dgn	k15	X15	0.000496713	1.55371	0.301036	0.557332	342	4.96713e-05	DNMT3A, DLG4, GRIN2B, AGO1, KANSL1, DDX6, IQSEC3, STT3B, NRXN2, CAMK2A, PEX6, BRD4, KLF7, PHACTR1, POU3F3, PPP1R12A, PHIP, TPP1, ELP2, PSEN1, SCN8A, SRGAP3, NBEA, ALDH3A2, GPT2, NSD2, CSDE1, NDST1, SCAPER, HIVEP2, KCNA2, WDR26, MED12L, MAP1B, PDHX, SUZ12, POGZ, SCN3A, LNPK, CHD8, PRKCG, FRY, CACNA1E, SCAMP5, RBM28, DIAPH1, NUP62, ASH1L, ZBTB11, ZNF462, MACF1, SNX27, PRR12, MAPT, TCF20, AKAP6, STAG1, CACNA1B, HK1, DCC, SYNE1, AFF3, PCGF2, RGS7, PUM1, YWHAG, SPECC1L, APC2, SACS, PCYT2, TBC1D23, ZMIZ1, TANC2, SOX4, ZMYM2, CHD3, BCL11B, HMGCL, TSEN34, VPS53, ATP8A2, NRXN1, CHAMP1, SYNGAP1, FARSB, TRAPPC4, TAOK1, LMAN2L, BBS7, INPP4A, SUPT16H, PNOC, TUBA1A, MED13, SETD2, NSD1, RNASEH2B, CHL1, BCL2, COQ5, AHI1, AP1B1, SMARCD1, PREPL, CTNNA2, SYT1, GABRA2, HNRNPU, RAI1, MAPK8IP3, BCL11A, NFIA, GRIA2, PEX11B, MYT1L, STT3A, RALGAPA1, WDR37, RORA
SCZ	dgn	k15	X15	0.00196625	1.45004	0.271534	0.498493	487	0.00039325	DLG4, GRIN2B, CACNA1C, PPP3R1, MARK2, CCND2, CGNL1, NRXN2, OXSR1, HTR2A, NFASC, CNNM2, RASD2, GRID1, SLC38A2, SNAP29, PCNT, GFAP, AMBRA1, ERBB3, RGS12, SLC18A2, CRMP1, MAP6, ADRA2A, OXTR, RIMS2, SYNGR1, SRGAP3, SBNO1, GRN, ATM, CTNNB1, SIRT1, HPS4, DAAM2, CREB1, AUTS2, UHMK1, CHRNA4, MCAT, CACNG8, WDR11, RIMS3, KCNJ3, PAG1, ARHGAP32, ALDH1A1, PDE4B, DGCR2, ANK3, FSTL1, CDC42EP3, ARHGAP1, PTPRA, HSPA12A, B3GAT1, OPCML, SH3PXD2A, ZIC2, CALB1, PANK2, CNTNAP2, CACNA1B, BTBD9, HK1, DCLK1, DCC, PSD3, GABBR1, GPM6A, GRIN2A, PPP1R1B, MLC1, PIK3CB, NUFIP2, SLC25A27, GABRB1, DLX1, SERPINI1, PTPN5, PICK1, SPTBN2, SNCB, OPRM1, SOD2, LASP1, MAGI1, BCL9, NRXN1, PLEKHA6, GRIK5, ADORA1, SYNGAP1, GAD1, HSPA1A, BTG1, LSAMP, PDE4D, LMAN2L, PEMT, ADNP, NRXN3, HLA-B, MBD2, RGS9, STON2, LRP8, NTRK3, VLDLR, GAD2, RETREG2, GCLC, GRM7, SLC12A2, MAPK8, CHL1, BCL2, TENM4, AHI1, PNPO, CTNNA2, KCNH2, ARVCF, PPP1R9B, RAI1, NTS, BCL11A, GNAO1, NPAS2, GRIA2, RANBP9, CTXN3, APOL2, TCF4, NPAS3, MTR, MYT1L, CSPG5, CELF2, RELA, PCDH8, HDAC3, CAMKK2, ABCA1, MAPK3, PLA2G6, KPNA1, PI4KA, GRIA4, DICER1, XRCC1, DKK3
AD	dgn	k15	X2	0.342349	1.20366	0.323487	0.0176402	45	0.190194	VEGFA, NPY, ADAM10, BCL2, APOC1, PSEN1, APOE, CYP46A1, TPP1, PSEN2, TF, PLCG2, DHCR24, WWOX, MAPT, SORL1
ASD	dgn	k15	X2	0.436744	1.11257	0.296134	0.0136787	47	0.291163	DNMT3A, CHD8, GRIN2B, NRXN2, DLG4, SOX9, NSUN2, CHD2, GTF2I, MEF2C, JARID2, HEY1, TRIP12
AUD	dgn	k15	X2	0.0152608	1.51481	0.337711	0.0937894	130	0.00678258	GAL, RASGRF2, SLC18A2, SEMA5A, PPP1R1B, PIK3R1, RFC1, STON2, CAMK2A, EPHX1, CREB1, TH, NPY, POMC, MOBP, GRIN2B, BAG3, NAP1L4, CHRNA4, EP300, LDLR, AGO2, ADCY5, GRIK1, HLA-DRA, EGFR, RFX4, TAC1, CDH18, CDH8, APOE, ADRA2A
BMI	dgn	k15	X2	0.571847	-0.961155	-0.204335	0.0137694	94	0.543435	CARTPT, AKAP1, ZFR2, BBS1, MRAP2, NPY1R, CS, COX7C, NHLH2, SUCLA2, VLDLR, TMEM18, DCXR, CYB5A, FTL, NAMPT, FOXO3, LPL, CYCS, GNAS, CNR1, PRKAR2B, ECHS1, AKT1, INPP5E, BBS5, ZFHX3, MYT1L, SOD1, HADH, RMST, TFRC, PARP1
Cannabis	dgn	k15	X2	0.551204	1.0208	0.337377	0.0112077	19	0.428714	GAL, PENK, EGFR, APOL2
GAD	dgn	k15	X2	0.571847	-0.919133	-0.277136	0.0115405	21	0.571847	CARTPT, OXT, GABRA2, NPY1R, TAFA2, APP
MDD	dgn	k15	X2	0.000272285	1.70229	0.353504	0.57561	223	3.02539e-05	GAL, SLC18A2, PEX5L, PPP1R1B, BMP7, DDIT4, IFI6, VEGFA, PFKFB3, FGF2, BCR, CAMK2A, WFS1, CREB1, CUX1, GRM5, TH, NTRK3, NPY, DGKB, NPAS3, EIF4B, SYNE1, GRN, ARRB1, NR3C1, POMC, GRIN2B, BCL2, DLG4, WWC1, HCN1, VGF, TEF, NOS1, SOX9, PENK, SLIT3, PSEN1, CHRNA4, RAPH1, FGFR2, MAPK3, TRIM69, DUSP1, LHPP, ADCY5, AGT, EGFR, TAC1, MAP2, ADRA2A, MAPK8, PCLO, GFAP, PDLIM5, GRID1, HSPA1A, PCNT
NDD	dgn	k15	X2	0.00683406	1.46578	0.293168	0.186919	319	0.00151868	DNMT3A, BRD4, DDX6, VEGFA, TRPM3, CAMK2A, STAG1, TH, SRGAP3, CHD8, NSD1, SYNGAP1, SNX27, NFIA, LMAN2L, ZNF292, SLC1A4, SYNE1, KLF7, SPECC1L, PHACTR1, GRIN2B, MACF1, MED13L, NRXN2, BCL2, DLG4, GPT2, TMX2, LARP7, KCNA2, POU3F3, SOX9, SCAPER, KMT2E, PEX11B, ALDH5A1, PSEN1, NSUN2, HNRNPU, POGZ, FGFR2, PHIP, TANC2, HIVEP2, MEF2C, RGS7, ST3GAL3, FRY, ASH1L, MED13, PIGU, MAP1B, MAN1B1, STT3A, SYT1, LNPK, DPF2, PTEN, TCF20, FBXW11, ASCC3, SMARCD1, CNDP1, NDST1, TSEN34, YY1, PCYT2, CHAMP1, HK1, TBC1D23, APC, CTCF, PURA, RORA, HMGCL, NSD2, NFIB, SUPT16H, HDAC4, WDR26, TMEM94, ALDH4A1, TMEM135, ALDH3A2, PUM1, KAT8
SCZ	dgn	k15	X2	0.014751	1.3597	0.263519	0.100679	459	0.00491701	SLC18A2, PPP1R1B, CGNL1, SLC25A27, FGF2, KCNJ3, ADORA1, TNFSF13, STON2, CDKN1C, MEGF10, ARHGAP32, RASD2, CREB1, GRM5, KCNN3, NTRK3, NPY, SRGAP3, PPP3R1, GRIA4, NPAS3, SYNGAP1, HLA-B, LMAN2L, LIFR, GRN, ARHGAP1, KIF2A, NR3C1, DLGAP1, RBP1, GRIN2B, NRXN2, BCL2, DLG4, ETNPPL, PLA2G4C, PCDH8, BECN1, XRCC1, ANK3, NOS1, PLXNA2, GCLC, TCF4, SLC38A2, PLSCR4, TCF7L2, SLIT3, LPAR1, PIK3CB, DTNBP1, CHRNA4, B3GAT1, NDUFS1, FGFR2, MAPK3, NFASC, MARK2, RGS12, PTPN5, PI4KA, GRIK1, GNAO1, MSRA, CELF2, CRMP1, JARID2, TAC1, NCAN, JUN, CTNNB1, APOE, ADRA2A, MAG, FXYD1, MAPK8, SLC6A9, MCAT, APOL2, MPZL1, NRGN, GFAP, PCM1, PDLIM5, GRID1, HSPA1A, TRAK1, LASP1, SOX10, GSTP1, PCNT, HK1, DDR1, APC, KCNB1, CTCF
AD	dgn	k15	X3	0.0924403	1.4344	0.437179	0.0347142	34	0.052823	VSNL1, ACHE, CYP46A1, MAPT, SOD2, PRNP, TPI1, ATP5F1A, BIN1
ASD	dgn	k15	X3	0.451333	1.03882	0.350156	0.0113154	22	0.404044	CIRBP, NRXN2, DPP6, UNC80, GTF2I, SFSWAP, NEMF
AUD	dgn	k15	X3	0.451333	1.00305	0.262247	0.00958383	74	0.451333	GAP43, GRIN1, POMC, TAGLN3, HERPUD1, GABBR1, GABRG1, SLC1A2
BMI	dgn	k15	X3	0.451333	1.07651	0.293391	0.0119343	59	0.336497	POMC, ACHE, GPX3, GNAS, AFF4, SOD2, PFKFB3, FASN, ACLY, ADCY3, SUCLA2, COX7C, SDC3, ME1, FAAH, PRKAR1A
MDD	dgn	k15	X3	0.0262954	1.46923	0.354427	0.0704818	126	0.0112694	GAP43, SST, ATP1A3, SNAP25, NEFL, MAP2, POMC, VGF, IFI6, PINK1, MAPK3, LSAMP, SLC1A2, DUSP1, LDHA, MAP2K1, BCR, PENK, DEAF1, GRIA2, PPP1R1B, SOD2, HSP90AA1, PFKFB3, PRNP, WFS1, HDAC2, CUX1, USP46, NDUFV1, NTRK3, ATP2A2, HDAC5, FGF2, WWC1, FGFR1
NDD	dgn	k15	X3	0.0132535	1.53622	0.352644	0.168154	185	0.00189336	SYT1, NSF, GRIN1, KIF5A, ACHE, HK1, YWHAG, ATP1A1, BRF1, PPP2R1A, SLC1A4, CHL1, SCAMP5, NRXN2, GNAS, AP2M1, SLC1A2, PPP2CA, AHI1, PREPL, KMT2C, CDH2, PPP1R12A, MAPT, NSD2, WAC, IQSEC1, ASH1L, CAMK2B, MAP1B, SNX14, DEAF1, BRD4, WDR26, GRIA2, POU3F3, AP1B1, PUM1, FASN, EPB41L1, ALDH5A1, RABL6, PTEN, APC2, DDX6, UGP2, POR, PCYT2, QRICH1, ELP2
SCZ	dgn	k15	X3	0.0167007	1.42256	0.314703	0.102979	261	0.00477164	GAP43, CALY, SST, NEFL, ENO2, VSNL1, DKK3, ACHE, PINK1, STXBP1, HK1, NCS1, GABBR1, DNM1, MAPK3, CHGB, SV2A, ADCYAP1R1, CHL1, LSAMP, NRXN2, GNAS, SLC1A3, SLC1A2, AHI1, NPTN, RETREG2, FADS2, FXYD6, LASP1, CAMK2B, HNRNPA3, OPA1, GNAO1, GRIA2, CRMP1, PPP1R1B, SOD2, PRKCA, ATM, PSD3, GRIA4, HSPA12A, MDH1, TPI1, HLA-B, ADORA1, SMARCA2, VPS39, HDAC2, GPM6A, SREBF2, MAGI2, NDUFV1, STON2, ANK3, NTRK3, ATP2A2, GRB10, PAFAH1B1, PCDH17, FGF2, FGFR1, RANBP9, SRSF1, AUTS2, SBNO1, DGCR2, MAP6, CLDN5, PHB, ARHGAP1, CHI3L1, SLC38A2, NLGN2, OXT, UHMK1, MAPK1, TMEM245, NPAS3, SDF4, CTNNA2, NCAM1, SREBF1, PLA2G4C, SEPTIN11, LRP1, CDC42SE2
AD	dgn	k15	ARC.1	0.783726	-0.908594	-0.230601	0.00907016	62	0.630158	RELN, CST3, IQCK, NCSTN, A2M, CYP2D6, IGF2R, BAX, ARC, ADAMTS1, NPY
ADHD	dgn	k15	ARC.1	0.814488	0.74754	0.257851	0.00796074	16	0.814488	MED13, AS3MT, GIT1, ADGRL3, CHRNA4, PTPRD
ASD	dgn	k15	ARC.1	0.272226	1.29883	0.331379	0.0299074	55	0.0943532	DNMT3A, NRXN3, DIO2, OXTR, HEY1, MYT1L, NEMF, DLG4, RYR2, NRXN2, MEF2C, NRXN1, TRIP12, PCDH9, UNC80
AUD	dgn	k15	ARC.1	0.272226	1.15951	0.243713	0.0246595	168	0.144461	NTS, NQO2, AGO1, ALDH1A1, CNTN6, NAP1L4, CRH, GRIN2A, NRXN3, CDH8, GRIK1, PDE10A, GRM3, CRHBP, OPRL1, OPRK1, GEMIN4, PIK3R1, UBAP2, RASGRF2, C1D, PER3, RFC1, POMC, CNTN4, CDH18, NFKB1, GABRG2, MOBP, CAMK2A, HTR2A, GFAP, STON2, CDH12, CREB1, AGO2, RFX4, SGIP1, EGFR, PDE4B, CARTPT, GABRA1, KPNA3, TTC12, TF, GABBR1, TACR3, CHRNA4, TAGLN3, SLCO3A1, ALK
BMI	dgn	k15	ARC.1	0.389984	-1.08828	-0.241148	0.0153677	137	0.272989	DCXR, ICAM1, AGRP, VLDLR, GAS7, LPL, CYB5A, PCSK1, BBS5, HMGB2, ANGPTL4, NPY1R, PARP1, BBS10, GNAS, PLIN1, ALDH6A1, SUCLG2, TRPV1, LEPR, UCP2, TFRC, FOXO3, CNR1, AKR1C3, TMEM18, PPARD, SREBF1, HSPA5, ENTPD6, RMST, OGG1, BCHE, ECHS1, IGFBP2, FTL, APOE, VPS13B, PRKAR1A
Cannabis	dgn	k15	ARC.1	0.272226	1.25387	0.384063	0.0220402	25	0.163335	CHRM5, PENK, ESR1, AKT1, GCC1, APOL2
GAD	dgn	k15	ARC.1	0.783726	-0.836033	-0.262872	0.00852566	24	0.705354	GABRA2, SLC6A3, OXT, NPY1R, NPY, CNR1, MDK
MDD	dgn	k15	ARC.1	0.104912	1.29982	0.256406	0.0696416	275	0.0198685	NTS, SLIT3, IFI6, IFI44L, PENK, ISG15, CRH, GRIN2A, RORA, BCR, PFKFB3, NTRK3, OXTR, NEFM, MYT1L, ESR1, MAPK8, CRHBP, PCLO, WWC1, OPRK1, MCTP2, SST, DLG4, FGFR1, EHD3, PSEN1, RAPH1, DDC, TGFB1, MTR, AKT1, PER3, LDHA, PER2, BCL2, POMC, RAPGEF5, MC4R, HDAC4, CTNND2, NRXN1, DIXDC1, ARRB2, NR4A1, CAMK2A, ATXN3, UCN, TOMM40, DGKB, CACNA1C, MAPK3, GFAP, DLG2, USP46, SFRP1, STIP1, CREB1, FGF2, HIF1A, SOX9, NPAS3, NEFL, ARRB1, HCN1, EGFR, PDE4B, CARTPT, PDE1B, KPNA3, PEA15
NDD	dgn	k15	ARC.1	0.104912	1.251	0.237884	0.0689905	389	0.0209824	DCC, AGO1, SACS, AASS, SLC1A4, FRY, DNMT3A, NBEA, OXR1, NFIA, PEX6, RORA, SPR, PHACTR1, CHL1, BRD4, MACF1, MYT1L, ZBTB24, MED13, WASF1, TANC2, DDX6, AKAP6, ZBTB11, VRK1, NSD1, ASS1, DLG4, PSEN1, TLK2, LNPK, MICU1, FARSB, MTF1, CDH2, NRXN2, STT3B, MEF2C, RGS7, AHI1, BCL2, SERAC1, GON4L, GRIN2D, HDAC4, BBS7, KLF7, APC2, AP4M1, SNX27, XPA, LINS1, NRXN1, ELP2, LMAN2L, ACBD6, CAMK2A, ACHE, KDM5A, SC5D, ALDH3A2, EPB41L1, ASCC3, NFIB, SUPT16H, SCN8A, ASH1L, NAA15, INPP4A, ZNF462, TRAPPC4, RAB11A, MAP1B, PPP2R5D, PREPL, ACY1, SOX9
SCZ	dgn	k15	ARC.1	0.272226	1.09512	0.200798	0.0261915	583	0.144993	CHRM5, DCC, NTS, PPARGC1A, SLIT3, NQO2, SLC38A2, NOS1AP, ALDH1A1, ADARB1, KCNQ3, CRH, GRIN2A, HSPA12A, FSTL1, TCF7L2, NRXN3, ELAVL2, SEMA3A, GSTP1, FASTKD5, MAGI2, NTRK3, GRIK1, CHL1, OXTR, MYT1L, ESR1, PIK3CB, CADPS2, MIR137HG, MAPK8, UHMK1, GRM3, RIMS2, PPP3R1, KCTD12, NRG3, PITPNM1, MCTP2, SST, DLG4, BECN1, FGFR1, GRB10, RASD2, KIF2A, CSPG5, MPZL1, ARHGAP32, UNC5C, RIMS3, NFASC, TGFB1, MTR, PBRM1, SH3PXD2A, AKT1, NRXN2, KLF5, EML5, LIFR, AHI1, PIP4K2C, SLC7A10, GRIK2, BCL2, OXSR1, PCM1, GRIN2D, ALS2CL, HDAC4, GABRG2, CTNND2, ADORA1, NRXN1, DIXDC1, WDR11, CACNG2, LMAN2L, BHLHE40, APOL2, ACHE, NAV1, SNCB, TCF4, MCAT, NCAN, SLC12A2, HTR2A, KCNQ2, RAPGEF6, PNPO, GNAO1, CACNA1C, CACNG8, SEPTIN11, PLSCR4, MAPK3, BACE1, ANK3, CSMD1, GFAP, GNPAT, DLG2, CDC42EP3, STON2, CNNM2, PI4KA, CREB1, GSTM2, FGF2, C9orf72, LRRTM1, NPAS3, GCLC, MARK2, PML, ADNP, GNB1L, SLC25A27, NEFL, HLA-DQB1, SYN2, KCNN3, PDE4B, PSEN2, GABRA1, KPNA3
AD	dgn	k15	X5	0.2513	-1.1975	-0.330869	0.0167777	47	0.19879	TF, SORL1, NCSTN, DHCR24, A2M, PICALM, CST3, BACE1, CLU, ADAM10, BIN1, DPYSL2, PSEN1, APP, UNC5C, AMFR, ENO1, CASP3, IQCK
ASD	dgn	k15	X5	0.0312396	1.51388	0.386796	0.0742704	43	0.0208264	GABRB3, GABRA5, DLX1, RAI1, MYT1L, LRRN3, CHD8, NRXN1, RYR2, SLC1A1, LRRTM3, UNC80, NRXN3, CNTNAP2, NRXN2, GRIN2B, JARID2, DLG4
AUD	dgn	k15	X5	0.0120623	1.47302	0.306099	0.15322	125	0.0067013	GAD1, CNR1, GABRB3, GABRG2, GABRA5, CAMK2A, SGIP1, GAP43, GABRG3, POMC, GRIN1, SRD5A1, GABBR1, CARTPT, TAGLN3, UBAP2, NPY, FTO, GABRB1, RGS4, CDH13, NTS, CDH18, TAC1, GABRA2, GABRA1, OPRM1, GABRB2, NAP1L4, NRXN3, LRP8, PER3, OPRL1, ASTN1, NQO2, CNTNAP2, SLC1A2
BMI	dgn	k15	X5	0.2513	1.11753	0.245888	0.0239903	88	0.223377	CNR1, MRAP2, POMC, KSR2, NEGR1, ENTPD6, CARTPT, PRKAR2B, CYCS, RAI1, MYT1L, FTO, BBS7, ACHE, ACLY, RMST, GPX3, GFPT1
Cannabis	dgn	k15	X5	0.465372	0.986511	0.316232	0.0133324	18	0.465372	CNR1, PENK, CAMK2B, CALM1, AKT1
GAD	dgn	k15	X5	0.0120623	1.79067	0.55757	0.129659	20	0.00615721	CNR1, CARTPT, RAI1, NPY, CHRNB2, GABRA2, MAGI2, CACNA1C, GNB1
MDD	dgn	k15	X5	0.0070855	1.44122	0.278521	0.291377	207	0.00236183	TTR, GAD1, CNR1, GABRB3, GRIA1, GRIA2, GAD2, MAP2, CAMK2A, PDE4A, NTRK3, GAP43, POMC, SRD5A1, SNAP25, PENK, PCLO, ATP2A2, CARTPT, ATP1A3, GABBR2, MYT1L, MAP2K1, NPY, FTO, CPLX2, LGI1, NEFL, LTA4H, NRXN1, HOMER1, DLG2, SLC1A1, CDH13, NTS, TAC1, DEAF1, DGKB, VGF, OPRM1, ARRB1, SLC6A15, LRP8, CADM1, SST, BCR, GRM5, CACNA1C, SYNE1, GSK3B, PER3, IFI6, GNB1, ZBTB16, PDE4D, CNTNAP2, SLC1A2
NDD	dgn	k15	X5	0.00128908	1.50442	0.27857	0.498493	296	0.000286462	SCN3A, GRIA1, GRIA2, NSF, CHL1, CAMK2A, SYT1, NBEA, PREPL, GRIN1, HK1, RGS7, DIAPH1, AFF3, PPP2R1A, ACTL6B, RAI1, YWHAG, MYT1L, FARSB, SCAMP5, CHD8, KCNA2, ATP1A1, MAPK8IP3, PRRT2, ACBD6, SLC4A10, ATL1, NRXN1, SHANK2, PHACTR1, BBS7, FRY, ST3GAL3, DEAF1, MAP1B, AKAP6, GABRA2, ACHE, RAB11A, CERT1, BRSK2, LNPK, TRIM8, GABRB2, FAM160B1, UGP2, PRKCG, PTS, PUM1, ALDH5A1, KIF5A, AP2M1, TRIO, SACS, TANC2, CAMK2B, SYNE1, PISD, P4HTM, DYNC1H1, INPP4A, STT3A, GNB1, INPP5E, QRICH1, ASTN1, SLC1A2, SCN8A, PHIP, NRXN2, PTEN, PEX11B, SRGAP3, PACS1, CHD3, WDR37, ATP8A2, CACNA1E, VAMP2, IQSEC3, ZMIZ1, AP1B1, GRIN2B, DCC, FBXW11, DLG4, TBC1D20, ZC3H14, ADK, ELP2, AHI1, SCAPER, WASF1
SCZ	dgn	k15	X5	0.000346552	1.4665	0.261892	0.557332	429	3.85058e-05	CDK5R1, GAD1, CNR1, KCNQ2, GABRB3, GRIA1, GRIA2, NRGN, GAD2, CHL1, GABRG2, GABRA5, SYN2, PDE4A, CHGB, NTRK3, GAP43, GPM6A, STXBP1, CALB1, NPTN, HK1, RIMS2, GNAL, CRMP1, FZD3, PSD, MAP6, GABBR1, ATP2A2, SLC12A5, DNM1, PAFAH1B1, NCAN, KCNJ3, RGS9, DLX1, OPCML, PPP3R1, PCDH8, HSPA12A, ENO2, PSD3, SULT4A1, SV2A, KCNQ3, RAI1, VSNL1, MYT1L, NPY, CHGA, UHMK1, GABRB1, ADARB1, CPLX2, RIMS3, ELAVL2, SPTBN2, NEFL, STX1A, NRXN1, HOMER1, PTPN5, PDE7B, PLXNA2, DLG2, SLC1A1, NTS, DKK3, ARHGAP32, CHRNB2, TAC1, CALY, GNAO1, ACSL6, GRIK5, GABRA1, ACHE, TNIK, PI4KA, PCDH17, OPRM1, GABRB2, SNCB, PIK3C3, NCS1, NRXN3, LRP8, MAGI2, SST, MDH1, GRB10, GRM5, NDEL1, CACNA1C, CAMK2B, GSK3B, RGS12, DTNBP1, SLC6A11, CELF2, CACNG8, CACNB2, PDE4D, NQO2, MAGI1, CNTNAP2, HDAC3, SLC1A2, HINT1, PANK2, NRXN2
AD	dgn	k15	ARC.2	0.0125406	-1.56179	-0.399995	0.131816	88	0.00465567	HLA-DRB5, CST3, A2M, CD33, NOS3, NCSTN, CLU, TREM2, IQCK, CHRNA7, ENO1, ABI3, APOE, CASP3, TPI1, RELN, SLC2A4, PYY, CYP2D6, HMOX1, IL1B, BIN1, ARC, BAX, ACHE, PRNP
ADHD	dgn	k15	ARC.2	0.641892	-0.917216	-0.311816	0.0101039	22	0.577702	COMT, CIC, TPH2, CNR1, GRM1
ASD	dgn	k15	ARC.2	0.0125406	1.57301	0.411523	0.130724	74	0.00501624	RYR2, DLG4, DNMT3A, GRIN2B, UNC80, MYT1L, HEY1, NRXN1, DIO2, GABRB3, DDHD1, CHD2, NRXN2, UPP2, EPHX2, PCDH9, USH2A, CHD8, TRIP12, ANKRD11, OXTR, NEMF, FOXP1, DPP6, DIO3, MTNR1B, ITGB3, CNTNAP2, NRXN3, DNMT3B
AUD	dgn	k15	ARC.2	0.249477	-1.11388	-0.246595	0.02029	261	0.174634	FN1, MOG, COMT, VWF, MMP2, SGCE, CAT, GGH, SERINC2, GAPDH, CDH11, CDH15, OSBPL5, OXT, THEMIS, CHRNA3, SDHAF3, PCDH10, HAMP, CTNNA2, PKNOX2, SNCA, FOLR1, SIGMAR1, CDH5, APOE, GRM2, EPHX1, CYTL1, RACK1, TAC1, NFKB1, TPH2, PCDH12, EGF, FTO, SLCO3A1, GRIN1, ASTN1, NPSR1, GABRA1, ARSA, AKR1A1, NTRK2, CNR1, GRM1, CHRNB3, IL1B, CRHBP, CNTN6, ADH1B, ARC, PPP1R1B, ECHS1, TIPARP, TAGLN3, CHRNA5, ALDH2, SLC1A2, SLC6A1, SLC18A2, TACR3, CYP2E1, IL6, TLR2, TH, HNMT, TESK2, GABRG1, CDH10
BMI	dgn	k15	ARC.2	0.00233224	-1.55882	-0.357039	0.498493	193	0.000466447	DCXR, AGRP, CA3, ANGPTL4, ALDH6A1, IGFBP2, CTF1, CYB5A, SUCLG2, FTL, BBS5, PMCH, HMGB2, AKT1, PARP1, BBS4, CCL2, PTGS2, MRC1, CD68, NPC1, HK2, ICAM1, COX7C, APOE, SREBF1, SOD1, CASP1, NQO1, FGGY, ETFDH, PLIN1, BBS2, TMEM18, LEPR, VLDLR, FTO, PCSK1, PYY, HSD11B1, CTSS, CPE, APCDD1, NTRK2, CNR1, CD40, HMOX1, LPL, ADH1B, ECHS1, ADRB2, FCGR3B, CYP1B1, ACHE, CD163, ADRB1, SIM1, HSPA5, CYP2E1, IL6, SLC22A1, MTCH2, ENPP1, DPYD, ZBTB7B, UCP3, UCP2, FASN, NR0B2, RAPGEF3, SLC16A7, FAAH, TNFRSF1B, PPARA, MMUT, BBS1, ADRB3, PPARG, CES1, GPX3, MKS1, GNAS, GNPDA2, ACLY
Cannabis	dgn	k15	ARC.2	0.446553	-1.06448	-0.336424	0.0137667	30	0.357242	COMT, NRG1, FDFT1, AKT1, PTGS2, ABCB1, CNR1, IL1B, CALM2, RGS17, EGFR, FAAH, PDYN, HCRT, CAMK2B, CALM1
GAD	dgn	k15	ARC.2	0.983247	0.616166	0.180907	0.0066673	41	0.983247	CACNA1C, DISC1, MAGI2, CRH, UCN
MDD	dgn	k15	ARC.2	0.0599413	1.20572	0.252494	0.0493429	413	0.0359648	IFI6, PENK, RAPH1, BCR, DLG4, CREB1, PCLO, GRIN2B, DRD1, DLG2, ADRA1A, NTS, MYT1L, DGKB, ESR1, NRXN1, GABRB3, CACNA1C, HTR1A, POMC, HP, ATP7B, TBX19, CAMK2A, GFAP, SERPINE1, PER2, DDIT4, HTR1B, GAL, HOMER1, FGF2, PFKFB3, PER3, DISC1, SLIT3, HCN1, GRIA2, HDAC4, PDE11A, MPO, GRIN2A, NTRK3, SFRP1, TEF, TACR1, HIF1A, GALR3, GSTM1, IFI44L, GHRL, ISG15, CRY2, MAP2, ZBTB16, HLF, OAS2, SOD2, CCND1, ADCY7, TTR, HDAC9, GSK3B, ARRB2, GRID1, MTOR, CRH, P2RX7, CRY1, STIP1, MDM4, HCRTR1, EIF4B, BDKRB2, PDE4B, KALRN, GRM7, MC4R, MTR, CUX1, OXTR, LHPP, PITX3, CTNND2, SLC1A6, REN, ARRB1, UCN, AKAP8, NR4A1, GLT8D1, TRIM69, ADCY5, CDH7, TYK2, PEA15, GRM5, SYNE1, KPNA3, MAPK8, CXCL8, GRIA1, HTR3B, WWC1
NDD	dgn	k15	ARC.2	1.26401e-06	1.66837	0.348042	0.690132	428	1.26401e-07	PHACTR1, NBEA, AHI1, SLC17A7, DDX6, DLG4, DNMT3A, PHIP, ZMYM2, GRIN2B, AFF3, SETD2, SOX4, KMT2C, KCNQ5, MYT1L, PUM1, TLK2, NRXN1, PUS7, BRD4, MED12L, PEX6, HTR1A, TANC2, PTEN, WDR4, TAOK1, ZNF292, BRF1, CAMK2A, TAF2, GON4L, DCC, KDM5A, CERT1, NRXN2, ALKBH8, LINS1, RGS7, PPP1R12A, POGZ, KCNA2, FRY, BPTF, SPECC1L, AP4M1, VPS53, NSD1, ACBD6, ZC3H14, ZNF462, ASH1L, GTF3C3, ELP2, DISC1, XPA, GRIA2, MACF1, MED13L, QRICH1, CA8, SCN3A, PREPL, CACNA1B, BCL11B, HDAC4, SCN8A, WAC, FOXG1, SERAC1, SRGAP3, AP4E1, NF1, SLC1A4, WDR26, STT3B, SET, FBXW11, HNRNPK, MAP1B, RBM28, LMAN2L, CACNA1E, CHD8, TRAPPC4, SUZ12, MTOR, ZBTB11, PUS3, ASCC3, YY1, KANSL1, TCF20, PACS1, KLF7, OXR1, AGO1, SDCCAG8, KDM6B, STAG1, CSDE1, MED13, TCN2, AKAP6, UROC1, KIF7, PPP2R5D, YWHAG, ZMYM6, SCAPER, ZNF142, KMT2E, EPB41L1, ST3GAL3, CHD3, WASF1, LAMA1, TTI2, PIGU
SCZ	dgn	k15	ARC.2	0.0163647	-1.22294	-0.246063	0.0962859	818	0.00818235	SHANK3, ESAM, MOG, COMT, COL3A1, LAMA2, HLA-C, TMSB10, FABP7, CAV1, TGM2, RGS5, SERPINI1, SREBF2, GFRA1, GRIN2C, CYFIP1, FOLH1, S100B, PLA2G1B, CLU, CLDN5, FXYD1, FEZ1, SLC6A9, ADCYAP1, PLAT, NNMT, ADAMTS12, ITGA8, SST, OXT, TXNDC5, NR2E1, NRG1, TPT1, CHRNA3, TSNARE1, ULK4, PRDX6, PPIA, AVP, GSN, BLOC1S1, TNXB, VIPR2, CTNNA2, AKT1, ST6GALNAC1, PKNOX2, RCBTB1, DCDC2, ST3GAL1, VIP, SHMT1, CHRNA7, MSRB1, GDNF, B3GAT2, MLC1, PEMT, CCL2, FSTL1, CKB, PTGS2, JAG1, CFAP65, AMACR, NRN1, MTHFD1, SIGMAR1, FGFR2, CALB1, KDR, PLCB1, TRMT2A, PTGS1, CPLX1, TAP2, ICAM1, APOE, GRM2, SREBF1, ZIC2, CEACAM21, ATF4, NOTCH4, LILRB1, PLA2G4A, CASP3, DDR1, SDF4, FBP1, CSNK1E, APOL4, LPAR1, PDGFRB, TPI1, SOCS2, PML, KIF17, TSPAN18, ASAH1, TAC1, TPH2, SPTBN2, C1QB, PCDH8, ALDH3B1, ZNF530, HTR5A, TLR3, VLDLR, PICK1, RELN, CDKN1C, ADAM12, PTPN6, MDH1, ABCB1, DAO, MMP3, GABARAP, PPP3CC, GPS1, CBS, RBP1, SELENBP1, HLA-E, SYN3, HRH1, CYP2D6, STXBP1, NPSR1, CHRFAM7A, RELA, MDGA1, GABRA1, NRGN, PHB, EMX2, LYRM4, CAMKK2, ACOT6, SIRPB1, AKR1A1, NTRK2, HINT1, PMP2, CNR1, GRM1, NCS1, HSPA1B, ERBB4, BTC, NKAPL, HMOX1, LPL, IL1B, TOP3B, A1BG, ASTN2, HSPA9, FABP5, RANBP9, IMPA2, ARC, XRCC4, PPP1R1B, PI4K2B, ESS2, TAPBP, HDAC1, MED15, SDHA, DDO, CACNG2, CHRNA5, MYO9B, BRD1
AD	dgn	k15	VMH.1	0.574127	-0.937224	-0.231938	0.00930694	65	0.574127	BCHE, VSNL1, A2M, IQCK, IDE, CST3, INPP5D, WWOX, APP, CYP2D6, IGF2R, RELN, AMFR, SLC30A4, ENO1, CRH, DPYSL2, BAX, TPI1
ADHD	dgn	k15	VMH.1	0.497245	1.06109	0.340169	0.0143064	19	0.367163	ZNF292, GIT1, MED13, CHRNA4, GRM7, DRD2, CHRNB2, CIC
ASD	dgn	k15	VMH.1	0.0264068	1.64105	0.399959	0.134085	58	0.00528137	NRXN2, CHD8, DNMT3A, DLG4, GRIN2B, RAI1, NEMF, DIO2, CHD2, SFSWAP, ANKRD11, RYR2, FOXP1, JARID2, GTF2I, MYT1L
AUD	dgn	k15	VMH.1	0.497245	-1.10027	-0.230695	0.0155999	181	0.239932	VWF, TAC1, FN1, OXT, SLC6A1, MOG, CDH5, TRH, SGCE, COMT, OPRM1, CDH10, CTNNA2, GGH, PCDH10, CDH11, GAPDH, CAT, TAGLN3, EPHA8, CNR1, XRCC5, HMGB1, AKR1A1, SLCO3A1, OSBPL5, HTR7, GALR3, RACK1, SNCA, HERPUD1, RGS4, CNTN6, SLC1A2, CHRM2, SDHAF3, TESK2, FTO
BMI	dgn	k15	VMH.1	0.497245	-1.02514	-0.221782	0.0115609	145	0.397796	SOD1, BCHE, COX7C, SUCLA2, UCP2, KCTD15, ETFDH, HSPA5, ME1, ACADM, BBS5, UQCRC2, CYB5A, TMEM18, FTL, CNR1, PPARD, SUCLG2, NPY1R, CYCS, HMGB2, TTC8, HADH, SREBF1, BBS7, AHR, VLDLR, FTO, LEPR, CTSS, PRKAR2B, CS, NTRK2, CD40, FAAH, BBS2, DCXR, ALDH6A1
Cannabis	dgn	k15	VMH.1	0.497245	-1.0599	-0.322992	0.0128465	26	0.371647	CALM2, COMT, ABCB1, FDFT1, CNR1, NRG1, EGFR, FAAH
GAD	dgn	k15	VMH.1	0.497245	-1.11395	-0.324519	0.0146478	31	0.298045	TAFA2, OXT, GLO1, MIF, CNR1, NPY1R, APP, MDK, HTR7
MDD	dgn	k15	VMH.1	0.517025	-0.996946	-0.197296	0.0099404	295	0.465323	KYAT3, TAC1, S100A10, SOD1, ACP1, ADCYAP1, NELL1, OXT, ADCY8, CALM2, SLC6A1, STMN1, GDE1, TLE1, TRH, SGCE, OPRM1, FGFR2, AVP, CD34, A2M, GLO1, CMYA5, MIF, NDUFV2, NR3C2, CAT, ABCB1, FTL, HDAC5, FTH1, CNR1, FOLH1, APAF1, EMP1, DDC, HCN1, NPY1R, PPP3CC, GLT8D1, BICC1, NPAS3, SLC6A15, APP, CYP2D6, CPLX2, HTR7, RNF123, M6PR, GALR3, REEP5, APRT, SLC1A2, VAMP2, CHRM2, CRY1, RELN, PAWR, PSMB4, FTO, GNB1, AKAP8, USP46, ATP2A2, BAG1, NRG1, SGK1, EGFR, NTRK2, LRP1, SFRP1, NDUFV1
NDD	dgn	k15	VMH.1	0.000150467	1.57862	0.288414	0.593325	398	1.50467e-05	NRXN2, BRD4, SYNGAP1, CHD8, DNMT3A, PHACTR1, DDX6, DLG4, GRIN2B, SCN8A, KDM5A, SLC1A4, ZNF462, RAI1, SRGAP3, CAMK2A, MAN1B1, ZNF292, SUPT16H, BCL11B, PTEN, KLF7, MAP1B, PPP2R5D, SETD2, CASP2, MED12L, ATP8A2, NBEA, SOX4, GPT2, AGO1, IQSEC3, TSEN34, ST3GAL3, MED13L, PDHX, FRY, NDST1, KMT2C, CACNA1E, TANC2, SCN3A, ASH1L, MTF1, KCNA2, CACNA1B, FARSB, MAPK8IP3, PCYT2, PPP1R12A, NSD2, IQSEC1, PHIP, WDR4, ZCCHC8, PACS1, APC2, KCNK4, LETM1, NAA15, ALDH5A1, VPS53, HIVEP2, PRRT2, MYT1L, LINS1, AHI1, MAPT, MED13, PPP2R1A, STAG1, RALA, YWHAG, LARP7, TCN2, ZMYM2, PPP2CA, GON4L, MEF2C, STT3A, FASN, PUM1, NUP62, SNX27, TTI2, ACTL6A, CAMK2B, TMEM94, SYT1, KMT2E, POGZ, PEX6, HNRNPU, PRR12, KCNQ5, PURA, ASS1, HTT, PSEN1, GRIA1, RBM28, ZNF526, SYNE1, BCL2, TRIO, SACS, PRKCG, DCC, BRSK2, TPP1, KAT8, BPTF, CDH2, HK1, SCAPER, KDM6B, TCF20, ZBTB40, STT3B, SETBP1, CSDE1, NF1
SCZ	dgn	k15	VMH.1	0.1122	1.1775	0.206955	0.062845	618	0.03366	MARK2, NRXN2, SYNGAP1, SLC25A27, NFASC, GRID1, GSTA1, DLG4, CHD4, CACNG8, KCNQ3, GRIN2B, GPR153, CRMP1, NTRK3, RAI1, KCNH6, SRGAP3, PKNOX2, CACNA1C, SPATA5, SH3PXD2A, GFAP, ARHGAP1, GRN, KMT2A, PPP3R1, KCNB1, HRH1, RIMS2, PTPN1, HLA-B, MIR137HG, NOS1AP, MCHR1, CTNNB1, PIK3CB, CGNL1, KCNH2, DGCR2, CREB1, CHRM5, SLC38A2, MAGI1, ADNP, LPL, SYNGR1, CACNG2, GRIN2A, SMAD5, INPP5A, ADARB1, HOMER1, PBRM1, CACNA1B, GRIK4, NOS1, GABRB1, MAPK3, HOMER2, CSMD2, SLC1A6, BECN1, MAPK8, DGCR8, PCNT, RELA, KCNN3, PPP1R9B, AKT1, CAMKK2, RASD2, NTS, NRG3, JARID2, SNCB, LASP1, CSNK1E, FGFR1, SEPTIN11, PTPN21, CEACAM21, EGR4, ADCYAP1R1, CELF2, PPP1R1B, PPARGC1A, GRM3, DCDC2, SHANK1, RBP1, MYT1L, AHI1, PANK2, DBN1, NPAS1, ADORA1, GRIK5, CHRNA4, PLXNA2, CNNM2, HPS4, CYP2E1, HSPA12A, XRCC1, RGS12, TSPAN18, GRM7, SLIT3, KLF12, GNAO1, ZKSCAN4, LSAMP, FZD3, NAV1, CAMK2B, PDIK1L, APBA2, NDEL1, TNIK, HCRTR1, PCM1, RB1CC1, NUFIP2, B3GNT2, CDC42SE2, SBNO1, PIK3CA, OPA1, GNB3, PIK3C3, OXSR1, SEPTIN7, NRIP1, GRIA1, DAZAP1, BCL2, GRIK3, DCC, PCDH17, SPTBN2, CCND1, ENO2, ARHGAP32, KAT8, EGR3, PSEN2, PRKCA, HK1, GNAL, SOD2, TNFRSF1B, GSK3A, RGS9
AD	dgn	k15	X8	0.547479	1.09789	0.288131	0.0158902	46	0.299518	TPP1, CYP46A1, VSNL1, PLCG2, NECTIN2, INSR, VEGFA, ADAM10, AMFR, NPY, BACE1, MAPT, SORL1
ASD	dgn	k15	X8	0.547479	1.09561	0.295039	0.0157274	41	0.304155	DLG4, SFSWAP, GRIN2B, NRXN2, FOXP1, DDHD1, NSUN2, NEMF, CHD2, ANKRD11, GTF2I, DHCR24, RAI1, CHD8
AUD	dgn	k15	X8	0.799162	0.895057	0.197037	0.00925034	115	0.710366	OPRK1, SEMA5A, TH, TACR3, LRP8, LDLR, CAMK2A, GRIN2B, PIK3R1, HERPUD1, MPDZ, ARSA, AGO2, GPHN, CREB1, NPY, CDH13, NRDC, GABBR1
BMI	dgn	k15	X8	0.891083	0.791748	0.18198	0.00764312	89	0.891083	FASN, TFRC, LDLR, ARL6, GPX3, KCNMA1, MRAP2, PACS1, BBS7, BBS5, PCSK1, PFKFB3, ZFHX3, PRKAR2B, ZFR2, TTC8, FTO, PRKAR1A, ACLY, RAI1, NEGR1, TMEM18, NAMPT, CPE, EP300, ACSL1, ENTPD6, SIRT3, ME1, NQO1
Cannabis	dgn	k15	X8	0.379772	-1.37218	-0.473952	0.0268343	16	0.106082	GAL, COMT, CALM2, HCRT, NRG1, CALM1
GAD	dgn	k15	X8	0.752937	0.905649	0.304476	0.0102517	17	0.585618	PAM, FOS, NPY, MAPT, MAGI2, RAI1
MDD	dgn	k15	X8	0.570737	1.02662	0.210213	0.0142335	188	0.380491	OPRK1, NR4A1, VGF, DLG4, MCHR1, TH, LRP8, CRY2, CAMK2A, GRIN2B, GRN, MMAB, DUSP1, SNAP25, HIF1A, ATP1A3, BCR, ARSA, VEGFA, ATF3, MAP2, HSPA1A, WWC1, PDE1B, CREB1, NPY, CDH13, PINK1, PFKFB3, PENK, GSK3A, SLC6A15
NDD	dgn	k15	X8	0.01229	1.45362	0.281754	0.265531	295	0.00136556	DLG4, AHI1, ATL1, TH, ZBTB11, TPP1, FASN, NAA15, NBEA, AFF3, PDHX, ASS1, DDX6, WDR37, TCF20, CAMK2A, GRIN2B, KMT2E, BRD4, YWHAG, SYT1, HMGCL, TMEM135, NRXN2, MAPK8IP3, EPB41L1, MAP1B, FAM160B1, TAOK1, STT3B, TCN2, KCNA2, AP1B1, VRK1, PPP2R5D, HK1, KANSL1, NAGLU, TLK2, WDR26, VEGFA, CHL1, FARSB, GPT2, NSUN2, IQSEC3, MFSD2A, PCYT2, PACS1, NSF, PTPN23, PDE1B, BBS7, PUM1, TRAPPC4, WDR45B, CAMK2B, CHAMP1, EIF4A3, SRD5A3, FBXW11, SLC1A4, TAF6, DHCR7, WAC, SACS, FRY, TAF2, RGS7, PHIP, SRGAP3, MAPT, TANC2, PPP2R1A, BRF1, HIVEP2, ELP2, PPP2CA, OSGEP, PREPL, SCAMP5, POGZ
SCZ	dgn	k15	X8	0.379772	1.12401	0.210753	0.0270285	410	0.126591	CNNM2, DLG4, AHI1, HTR5A, MCHR1, TACR3, LRP8, SNCB, OXSR1, CALB1, GABRA4, PPP3R1, NRGN, GRIN2B, GRN, VSNL1, HMGA1, B3GAT1, BHLHE40, A1BG, FASTKD5, PTPN5, GNAO1, NDEL1, JUN, HLA-DQB1, ELAVL2, NRXN2, SYNGR1, CSNK1E, TAP1, NFASC, SDF4, GSTP1, PIK3C3, SLC25A27, KIF2A, DNM1, SPTBN2, TRMT2A, BECN1, PIP4K2C, MARK2, SH3PXD2A, HK1, SLC38A2, CHL1, RGS2, SV2A, HSPA12A, CHGB, BTBD9, HSPA1A, ADCYAP1R1, CDC42SE2, STXBP1, ENO2, DLG1, CAMK2B, CREB1, MED15, SYN2, ANK3, NPY, NLGN1, PIK3CB, MCAT, PINK1, SAP30BP, NPTN, KCNQ3, GABBR1, MBD2, CLVS2, GSK3A, DKK3, BACE1, PCM1, ATP2A2, SERPINI1, SRGAP3, GNAL
AD	dgn	k15	X9	0.288043	1.19064	0.344299	0.0185837	33	0.205745	ACHE, VSNL1, PLCG2, CALM1, SOD2, BACE1, SORL1, APP, NECTIN2, CYP46A1, NPY, AMFR, MAPT, ATP5F1A
ASD	dgn	k15	X9	0.311502	1.15271	0.38279	0.0161069	19	0.267001	NRXN2, NRXN1, DPP6, NRXN3
AUD	dgn	k15	X9	0.233189	1.22988	0.302422	0.0233506	71	0.133251	NTS, NCAM1, TAC1, GAD1, GAP43, GAL, SLC1A2, RGS4, POMC, SNRNP70, NAP1L4, NRXN3, TAGLN3, SIGMAR1, ASTN1, GRIN1, GABBR1, VWF, GABRG1, SGIP1, PDE4B, SLC6A1, NPY
BMI	dgn	k15	X9	0.993924	-0.610488	-0.150663	0.00692628	64	0.993924	FTL, NTRK2, TMEM18, RMST, HSPA5, CTSS, CCL2, HADH, DCXR, ZFHX3, FOXO3, UQCRC2, CYP1B1, CD68, PTGS2, SDCCAG8, CS, TF, ACLY, HMGB2, ALDH6A1, CYB5A, MTCH2, BBS2, PRKAR1A, NQO1, SREBF1, AFF4
MDD	dgn	k15	X9	0.0160836	1.48163	0.328359	0.105729	133	0.00689297	NTS, NCAM1, TAC1, PENK, MAP2, SNAP25, GAD1, TTR, NRXN1, GRIA2, GSK3A, GAP43, GAL, NEFL, SLC1A2, GAD2, RNF41, ABCB1, IFI6, POMC, REEP5, BCR, VAMP2, STIP1, TNFRSF1A, SOD2, ATP1A3, NEFM, LSAMP, LDHA, GLO1, CPLX2, WFS1, APP, HLF, PCLO, PDE4B, RAC1, HSP90AA1, NDUFV2, ACP1, SLC6A1, VGF, NPY
NDD	dgn	k15	X9	0.00448455	1.58266	0.342515	0.245527	156	0.0012813	NSF, CHL1, MAPK8IP3, SYT1, NRXN2, ACHE, PREPL, CAMK2B, NRXN1, GRIA2, YWHAG, PCYT2, MAP1B, SLC1A2, TRIO, SLC1A4, NFIA, PUM1, KIF5A, UGP2, ASS1, AHI1, SIGMAR1, AKAP6, HNRNPK, CERT1, PTEN, VAMP2, ATP1A1, ASTN1, WDR45B, TCN2, HNRNPR, GRIN1, TRAPPC4, SPECC1L, PRKRA, ATL1, EPB41L1, APP, SUPT16H, RAC1, FRY, PPP2CA, CDC42
SCZ	dgn	k15	X9	0.000260766	1.64255	0.332608	0.557332	264	3.72523e-05	SLC38A2, NTS, CDK5R1, SLC12A5, CHL1, SYN2, PSD, GPM6A, GNAO1, NCAM1, HSPA12A, TAC1, NRXN2, PPP3R1, ACHE, GAD1, CAMK2B, SNCB, DNM1, NRXN1, GRIA2, GSK3A, GAP43, CHGA, VSNL1, NEFL, SLC1A2, GAD2, PITPNM1, NDEL1, CRMP1, DKK3, DGCR2, AUTS2, PCDH17, NRGN, ABCB1, ESAM, ENO2, NLGN2, AHI1, SERPINI1, PCM1, CHGB, NRXN3, PI4KA, PEMT, SIGMAR1, SULT4A1, SLC6A11, RTN4, CALY, MDH1, TNFRSF1A, SOD2, GABBR1, BACE1, LSAMP, STXBP1, GLO1, CPLX2, NFASC, RGS5, MBNL1, CDC42SE2, PDE4B, MAP6, GPS1, CDC42, RGS2, SRSF1, NDUFV2, VPS39, ACP1, NUFIP2, NPTN, SLC6A1, NPY, ARHGAP1
AD	dgn	k20	ARC20.1	0.0190075	-1.50392	-0.417985	0.0967215	88	0.007603	HLA-DRB5, CST3, A2M, NOS3, CD33, CLU, IQCK, RELN, NCSTN, TREM2, ARC, CASP3, APOE, ENO1, PLAU, SLC2A4, CYP2D6, VSNL1, ABI3, PYY, TPI1, BAX, WWOX, PRNP, PPARG, BIN1
ADHD	dgn	k20	ARC20.1	0.80501	-0.831585	-0.304031	0.0079438	22	0.724509	COMT, CNR1, CIC, TPH2
ASD	dgn	k20	ARC20.1	0.0165656	1.58788	0.435448	0.161675	74	0.00378824	DNMT3A, DIO2, RYR2, DLG4, UNC80, GRIN2B, HEY1, MYT1L, DDHD1, TRIP12, CHD2, GABRB3, NRXN1, UPP2, ANKRD11, NRXN2, EPHX2, OXTR, USH2A
AUD	dgn	k20	ARC20.1	0.45149	-1.031	-0.249647	0.0117882	261	0.361192	VWF, FN1, MOG, CHRNA3, COMT, MMP2, THEMIS, CAT, TAC1, FOLR1, OXT, SGCE, SERINC2, PCDH10, GGH, HAMP, CNR1, SDHAF3, CDH11, SNCA, CTNNA2, SIGMAR1, GAPDH, RACK1, GRM2, ARC, GRIN1, CDH5, ASTN1, APOE, HNMT, AKR1A1, SLC6A1, TPH2, NPSR1, CHRNB3, SLCO3A1, NFKB1, CRHR1, SLC1A2, TH, SLC18A2, CHRNB4, TIPARP, SLC46A1, PCDH12, NTRK2, EPHX1, RGS4, PPP1R1B, NTSR1, CHRM2, PKNOX2, EP300, GABRA1, ECHS1, FTO, GAP43, CYP2E1, ALDH2, CDH10, GABRG1, ARSA, SEMA5A, IL1B, CYTL1, ANKK1, TACR3
BMI	dgn	k20	ARC20.1	0.0165656	-1.42672	-0.356808	0.116266	193	0.00496967	DCXR, ANGPTL4, AGRP, IGFBP2, CA3, CASP1, PTGS2, ALDH6A1, SUCLG2, VLDLR, CD40, CNR1, FTL, CTF1, CYB5A, UCP3, PLIN1, HMGB2, MRC1, APOE, CD68, ICAM1, SREBF1, NPC1, HSD11B1, FCGR3B, PCSK1, BBS4, NQO1, LPL, COX7C, AKT1, BBS5, FGGY, CPE, CCL2, PARP1, PYY, SOD1, SLC22A1, GNAS, NTRK2, CTSS, PPARG, HK2, EP300, BBS2, HSPA5, PMCH, MKS1, CYP1B1, ECHS1, PPARA, FTO, NR0B2, FASN, CYP2E1, RAPGEF3, PPARGC1B, UCP2, PPARD, ENTPD6, IL6, APCDD1, ETFDH, KCTD15, HMOX1, BCHE, CD163, SLC16A7, IGF2
Cannabis	dgn	k20	ARC20.1	0.270247	-1.20431	-0.409213	0.018876	30	0.189173	COMT, PTGS2, HCRT, FDFT1, CNR1, ABCB1, NRG1, AKT1, CAMK2B, IL1B, CALM2, SLC6A4, EGFR
GAD	dgn	k20	ARC20.1	0.879847	0.77204	0.237101	0.00814161	41	0.879847	CACNA1C, MAGI2, SLC6A3, CRH, DISC1, FOS, ADORA2A, UCN, NPY1R, CARTPT, EOMES, GLO1, DNMT1, DRD2, HTR7
MDD	dgn	k20	ARC20.1	0.106147	1.16308	0.257173	0.0486126	413	0.0530735	IFI6, PENK, RAPH1, BCR, NTS, PCLO, DLG4, DRD1, DLG2, CREB1, ADRA1A, GRIN2B, CACNA1C, MYT1L, ESR1, POMC, IFI44L, HDAC4, DGKB, GABRB3, GALR3, PFKFB3, GRIN2A, HDAC9, NRXN1, GFAP, HTR1A, GSTM1, MPO, GRIA2, PITX3, HP, MC4R, KALRN, PDE11A, RORA, GAL, TBX19, ISG15, DDIT4, ARRB2, CAMK2A, HCRTR1, PER3, OXTR, ADCY7, FGF2, HOMER1, PER2, SERPINE1, TACR1, CRY2, CRH, MTR, NTRK3, TYK2, ATP7B, TRIM69, P2RX7, DISC1, MAP2, STIP1, ARRB1, ARTN, HIF1A, HTR1B, GRID1, CDKN2A, MDM4, SLIT3, TTR, GRIK3, SYNE1, GHRL, ALG8, HLF, PAWR, GRN, GSK3B, TEF, ALK, MCTP2, NR4A1, CTNND2, SFRP1, ZBTB16, GSK3A, GRM7, GRIA1, PEA15, MTOR, PDE4B, SOD2, MAPK8, AKAP8, SLC18A1, EIF4B, MORC1, ADORA2A, DRD5, UCN
NDD	dgn	k20	ARC20.1	7.22682e-09	1.79283	0.395151	0.801216	428	7.22682e-10	DNMT3A, PHACTR1, NBEA, SLC17A7, AHI1, DLG4, DDX6, ZMYM2, PHIP, TAF2, PEX6, DCC, GRIN2B, PUS7, SOX4, GON4L, SETD2, MYT1L, ZNF292, BRD4, KDM5A, KMT2C, POGZ, TANC2, WDR4, CERT1, PUM1, ASH1L, ZNF462, AP4M1, MAP1B, BRF1, HDAC4, BPTF, KCNQ5, AFF3, WDR26, VPS53, KCNA2, TLK2, PTEN, FRY, MACF1, NRXN1, SLC1A4, HTR1A, MED12L, SPECC1L, TCN2, NRXN2, CNKSR1, GRIA2, CACNA1B, LINS1, WASF1, SRGAP3, AKAP6, OXR1, TAOK1, PREPL, RORA, SCN8A, SLC6A3, XPA, WAC, ACBD6, CAMK2A, RGS7, ALKBH8, NF1, STAG1, ADK, ZC3H14, MFSD2A, AP4E1, AGO1, ELP2, LMAN2L, ADSL, CHD3, YWHAG, NFIA, RBM28, ACY1, EPB41L1, SCN3A, SACS, MED13L, DISC1, GTF3C3, SET, ASCC3, ZMYM6, FBXW11, PUS3, RALGAPA1, CCNA2, CSDE1, PPP1R12A, KDM6B, HNRNPK, TCF20, TTI2, AASS, NSD1, KMT2E, SYNE1, TRAPPC4, CACNA1E, CHD8, SUZ12, STT3B, CDH2, ALDH3A2, ATP8A2, SC5D, SCAMP5, POU3F3, SUPT16H, SCAPER, TLR4, KAT8, YY1, PHF21A, PPP2R5D, TSEN2, GRIA1, SYT1, MTOR, KLF7, ST3GAL3, RAB11A, CTCF, NT5C2, PACS1, SDCCAG8, PIGU, ZBTB11, CA8, KANSL1, UBA5, TMEM135, COQ5
SCZ	dgn	k20	ARC20.1	0.191281	-1.10459	-0.244582	0.0212547	818	0.114768	SHANK3, COL3A1, MOG, GFRA1, CHRNA3, CAV1, ESAM, COMT, LAMA2, NNMT, TNXB, ADCYAP1, RGS5, FABP7, HLA-C, ST6GALNAC1, PLAT, TGM2, CLDN5, FXYD1, SREBF2, GRIN2C, CLU, S100B, AVP, B3GAT2, CYFIP1, FOLH1, TMSB10, PTGS2, PRDX6, RELN, LILRB1, TAC1, SST, DCDC2, CFAP65, FEZ1, OXT, ITGA8, IMPA2, SLC6A9, TSNARE1, RCBTB1, SERPINI1, ST3GAL1, SLC30A3, GSN, SIRPB1, BLOC1S1, VLDLR, HTR5A, TAP2, CNR1, TXNDC5, CKB, ABCB1, TPT1, PPIA, PDGFRB, CTNNA2, NRGN, SIGMAR1, JAG1, ASTN2, AMACR, GRM2, ARC, SHMT1, TDO2, HPGDS, CEACAM21, NRG1, PEMT, PLA2G1B, HRH1, CASP3, ADAMTS12, VIP, NRN1, SDF4, APOE, LPAR1, MLC1, CDKN1C, TOP3B, ADNP2, ESS2, ICAM1, SREBF1, BRD1, GDNF, FSTL1, CPLX1, HLA-E, MAG, NR2E1, AKR1A1, KIF17, MYO9B, RELA, SLC6A1, BTC, CHRFAM7A, TPH2, NPSR1, ACOT6, CBS, FGFR2, LPL, MMP3, DDR1, AKT1, CYP2D6, MTHFD1, FBP1, RBP1, VSNL1, ULK4, CCL2, TRMT2A, ATF4, C1QB, RANBP9, LYRM4, SV2A, ZIC2, FABP5, STXBP1, TPI1, PMP2, SLC1A2, GPS1, MSRB1, PCDH8, ACSM1, DDO, KDR, RTN4R, SLC18A2, GABARAP, ADAM12, SELENBP1, GNAS, CAMK2B, IL19, ALDH3B1, PML, APOL4, PHB, CCR5, HSPA1B, NTRK2, RGS9, SPTBN2, MDH1, CSNK1E, PPP1R1B, JAG2, SYN3, NTSR1, BCL9, SDHA, HINT1, PAG1, CHRM2, CMYA5, PKNOX2, LRP1, TSPAN18, GABRA1, CAMKK2, TLR3, PLCB1, PICK1, EGR3, PTPN6, FUT8, MEGF10, CNP, ARHGAP1, HLA-A, PPARA, DNM1, CACNG2, GAP43, CYP2E1
AD	dgn	k20	X10	0.536843	-0.953508	-0.250319	0.014109	40	0.536843	CLU, ENO1, CST3, PRNP, HLA-DRB5, TPP1, SORL1, A2M, IQCK, DPYSL2, WWOX
ASD	dgn	k20	X10	0.140565	1.40399	0.475932	0.0278575	22	0.0803231	UNC80, NRXN1, GABRB3, ROGDI, CNTNAP2, DPP6, NRXN2, CIRBP, CHD2, PCDH9, ANKRD11, GTF2I, NRXN3
AUD	dgn	k20	X10	0.47513	1.0319	0.269196	0.00981366	80	0.407254	GABRG2, POMC, NPY, GABRA1, TAGLN3, GAP43, GAD1, NAP1L4, SLC1A2, GABRB3, GABBR1, NCAM1, GRIN1, CNTNAP2, RGS4, GAL, PCDH10, C1D
BMI	dgn	k20	X10	0.315778	-1.12231	-0.260218	0.0250761	70	0.225556	ALDH6A1, NTRK2, CPE, FTL, HADH, NQO1, PARP1, APCDD1, BBS2, SDCCAG8, CCL2, CYB5A, AKR1C3, ACADM, SDC3, SREBF1
MDD	dgn	k20	X10	0.0648645	1.37459	0.328979	0.0425552	147	0.0277991	MAP2, SLC6A15, POMC, PENK, GRIA2, NPY, VGF, MAP2K1, GAP43, GAD1, SNAP25, GAD2, PCLO, CADM1, BCR, ATP1A3, SLC1A2, NRXN1, NEFL, LDHA, GABRB3, RNF41, FKBP4, NCAM1, STMN1, MIF, ACP1, IFI6, BAG1, CNTNAP2, STIP1, VAMP2, MMAB, VEGFA, GSK3B, GRIA1, GAL, DLG2, PINK1, NEFM, TOMM40, SGK1, CALM2, ISG15, CRY2, DDIT4, ARRB1, GLO1, PRKCB, EIF4B, RAPGEF5, SYNE1
NDD	dgn	k20	X10	0.02833	1.47916	0.342772	0.110625	196	0.00404714	NBEA, KIF5A, GRIA2, ATP8A2, CAMK2B, SYT1, PREPL, SCN3A, SLC1A4, MAN1B1, NSF, YWHAG, FRY, ACHE, DDX6, GNAS, PUM1, MAPT, SLC1A2, NRXN1, ATP1A1, MAPK8IP3, PPP2R1A, SCAMP5, HK1, NF1, VPS53, MAP1B, NSD2, PTEN, EPB41L1, GRIN1, CHL1, FARSB, SCAPER, VAMP2, ATL1, VEGFA, CERT1, AHI1, IER3IP1, POGZ, NRXN2, GRIA1, ASH1L, AP2M1, GOT2, ELP2, FBXW11, PPP2CA, P4HTM, PCYT2, RALGDS, TRAPPC4, CNDP1, KMT2E
SCZ	dgn	k20	X10	0.0648645	1.29981	0.290074	0.0412766	299	0.0268325	SLC12A5, ENO2, GABRG2, GRIA2, CHGB, NPY, STXBP1, CAMK2B, GNAL, GNAO1, GABRA1, VSNL1, CDK5, GAP43, CALY, SV2A, GAD1, ANK3, ACHE, GNAS, GAD2, SULT4A1, NPTN, DNM1, SYN2, CALB1, SREBF2, ELAVL2, SLC1A2, PI4KA, NRXN1, NEFL, PCDH17, NRGN, SYNGR1, RETREG2, CDK5R1, RGS2, HK1, MDH1, OPA1, GABRB3, CHI3L1, RTN4, DGCR2, GABBR1, CSPG5, PSD3, NCAM1, TMEM245, SNCB, PAFAH1B1, ACP1, CHL1, GRIA4, TPI1, GNPAT, SMARCA2, GPM6A, HSPA12A, BAG1, CNTNAP2, PPP3R1, GSK3B, CHD4, CGNL1, AHI1, CELF2, NRXN2, GRIA1, SLC6A11, SLC12A2, DLG2, PINK1, PSD, UHMK1, PLLP, PCM1
AD	dgn	k20	X12	0.836871	-0.841967	-0.231664	0.00765256	42	0.732262	CST3, CLU, NCSTN, A2M, IQCK, AMFR, PRNP, SORL1, CALM1, IGF2R, VEGFA, WWOX, INSR
ASD	dgn	k20	X12	0.0354549	1.65865	0.454392	0.100679	36	0.00935304	DLG4, DHCR24, NRXN2, ROGDI, HEY1, NRXN1, GABRB3, NRXN3, MYT1L, CIC, SFSWAP, DPP6, NEMF, CHD2, GTF2I
AUD	dgn	k20	X12	0.228656	-1.20186	-0.28315	0.0211292	95	0.14291	CAT, PPP1R1B, SDHAF3, AKR1C3, HNMT, STON2, COMT, CCK, NKAIN2, EPHX1, CLOCK, HLA-DRA, MPDZ, HMGB1, CASC4, SGCE, OXT, TAC1, GRIK3, C1D, FYN, ADH5, SPG21, RACK1, RFC1, CDH11
BMI	dgn	k20	X12	0.34643	1.1045	0.256516	0.01864	79	0.259822	PFKFB3, ACSL1, NAMPT, ENTPD6, POMC, DDIT3, CARTPT, FASN, SH2B1, MYT1L, ALDH1L1, ACHE, GPX3, CS, GLUL, FOXO3, SDC3, PRKAR2B, ADCY3, CPE, TFRC, TF, CYP1B1, SOD2
GAD	dgn	k20	X12	0.927745	-0.634207	-0.225663	0.00638304	15	0.927745	OXT, PAM, MIF, APP, GLO1
MDD	dgn	k20	X12	0.0128652	1.52372	0.312281	0.265531	168	0.00160815	TTR, PDE4B, DDIT4, ZBTB16, CAMK2A, SLC1A2, DLG4, PFKFB3, ISG15, DLG2, ATP1A3, PCLO, GAL, GAD1, POMC, IFI6, GAD2, LRP8, CARTPT, FKBP5, SLC6A15, STIP1, PENK, IFI44L, GSK3A, SST, HDAC2, NRXN1, PCNT, SNAP25, GABRB3, TNFRSF1A, MYT1L, BCR, CUX1, CTNND2, NCAM1, PSEN1, EHD3, FKBP4, NEFL, RNF41, LSAMP, GLUL, CPLX2, MAPK8, TLE1, EMP1, DEAF1, GSK3B, HDAC4, GAP43
NDD	dgn	k20	X12	0.0389886	1.29875	0.252757	0.0780324	249	0.0194943	SLC1A4, CAMK2A, SLC1A2, DLG4, GPT2, BRSK2, AKAP6, NBEA, GRIN1, NRXN2, FARSB, SCAMP5, ST3GAL5, SYT1, YWHAG, BRF1, NDST1, MAPK8IP3, CHD3, LETM1, AHI1, DHCR7, ELP2, NSD2, NRXN1, FASN, ZMYM2, CAMK2B, MYT1L, CHL1, NSF, LSS, SIGMAR1, AFF3, CIC, EPB41L1, ACHE, PSEN1, PTEN, SLC4A10, POGZ, RAC3, VPS53, MAP1B, ALDH4A1, MAN1B1, KIF5A, PRRT2, DEAF1, ATP8A2, PCYT2, FDFT1, POR, HDAC4, PPP2CA, DDX6, PDHX, ATP1A1, CA8, MTOR, PTS, TANC2, PHACTR1, HTT, SETD2, MAPT, ZBTB11, CNDP1, NUP62, NFIA
SCZ	dgn	k20	X12	0.0354549	1.27738	0.239468	0.0980647	352	0.0132956	CHI3L1, SNCB, NDEL1, PDE4B, DNM1, SLC1A2, DLG4, SH3PXD2A, CHGA, SOX10, RIMS2, APOL2, PPP3R1, DLG2, GABBR1, SULT4A1, XBP1, PTPN5, NRGN, GAD1, NRXN2, PIP4K2A, SYNGR1, NFASC, GAD2, GABRG2, LRP8, ENO2, PSD, SLC12A2, BACE1, SYN2, KCNQ3, GSK3A, GRIK1, HMGA1, SST, AHI1, ANK3, HDAC2, BECN1, NRXN1, GRB10, APBA2, PCNT, VSNL1, CAMK2B, GABRB3, NRXN3, HSPA12A, TNFRSF1A, MYT1L, CHL1, KCNN3, CTNND2, SIGMAR1, NCAM1, SLC38A2, KCNJ3, C9orf72, ACHE, CDK5R1, PI4KA, ARHGAP1, NEFL, RETREG2, RGS2
AD	dgn	k20	X13	0.797008	0.990208	0.260442	0.0121426	45	0.466049	TPP1, NECTIN2, CYP46A1, PLCG2, VSNL1, VEGFA, INSR, BACE1, BIN1, AMFR, ADAM10, MAPT, DHCR24, TOMM40, PSEN2, SORL1
ASD	dgn	k20	X13	0.797008	0.98334	0.265649	0.0119268	40	0.477637	DLG4, NRXN2, DDHD1, FOXP1, CHD2, NSUN2, NEMF, SFSWAP, CA2, GTF2I, RAI1, CHD8, ANKRD11, DHCR24
AUD	dgn	k20	X13	0.797008	-0.925563	-0.207554	0.00899025	115	0.62564	GAL, RACK1, SDHAF3, RGS4, GABRA5, HMGB1, COMT, AKR1A1, NPY2R, GGH, HNMT, OPRL1, SPG21, HTR2A, NKAIN2, MOG, ASTN1, PCDH10, GABRA1, APOE, CNTNAP2, NRXN3, FYN, OPRM1, CASC4, C1D
BMI	dgn	k20	X13	0.973856	0.706217	0.162163	0.00717644	90	0.973856	LDLR, FASN, TFRC, PACS1, GPX3, KCNMA1, TTC8, ARL6, PCSK1, ACLY, MRAP2, PFKFB3, PRKAR2B, ME1, BBS7, RAI1, ZFHX3, BBS5, NEGR1, NAMPT, EP300, ZFR2, SIRT3, TMEM18, BBS4, ACSL1, ENTPD6, PRKAR1A, POMC, CPE
Cannabis	dgn	k20	X13	0.422902	-1.39886	-0.483649	0.0284635	16	0.0939783	GAL, CALM2, COMT, CALM1, NRG1, FDFT1
GAD	dgn	k20	X13	0.797008	0.822561	0.281804	0.00898944	16	0.708451	PAM, FOS, MAGI2, MAPT, RAI1, DIXDC1
MDD	dgn	k20	X13	0.797008	0.937575	0.192301	0.0102623	186	0.631999	OPRK1, VGF, DLG4, MCHR1, LRP8, SGK1, TH, MMAB, DUSP1, CAMK2A, SNAP25, ARSA, GRN, CRY2, VEGFA, ATF3, HSPA1A, ATP1A3, MAP2, HIF1A, ATP2A2, GSK3A, PINK1, HSPA1B, BCR, PCLO, PDE1B, SLC6A15, PFKFB3, CDH13, LHPP, CREB1, PENK, DDIT4, DLG2, FOXP2
NDD	dgn	k20	X13	0.134285	1.30617	0.253162	0.0797041	293	0.0149206	AHI1, DLG4, PDHX, TPP1, ZBTB11, NAA15, KMT2E, DDX6, TCF20, WDR37, TH, FASN, AFF3, ASS1, BRD4, TLK2, CAMK2A, VRK1, ATL1, NRXN2, TMEM135, TCN2, SYT1, YWHAG, NBEA, CHAMP1, HMGCL, MAP1B, CHL1, FBXW11, KANSL1, FARSB, FAM160B1, VEGFA, PACS1, AP1B1, MAPK8IP3, PCYT2, NAGLU, MFSD2A, WDR45B, IQSEC3, PPP2R5D, EIF4A3, HK1, NSUN2, PHIP, NSF, KCNA2, WDR26, FRY, TAOK1, STT3B, PDE1B, SNX14, SLC5A6, PPP2R1A, CA2, CAMK2B, WAC, HIVEP2, ATP8A2, TAF6, MAN1B1, TRAPPC4, SRD5A3, SLC2A1, PPP2CA, PUM1, PTPN23, BBS7, SLC1A4, CERT1, SNX27, MAPT, SCAMP5, RAI1, TAF2, INPP4A, BRF1, CHD8, SLC31A1, NSD1
SCZ	dgn	k20	X13	0.659123	1.07647	0.201801	0.0200575	405	0.219708	HTR5A, AHI1, DLG4, MCHR1, NRGN, CNNM2, LRP8, OXSR1, HMGA1, TACR3, GABRA4, A1BG, CALB1, JUN, NDEL1, B3GAT1, PPP3R1, SNCB, BHLHE40, CSNK1E, HLA-DQB1, ELAVL2, VSNL1, NRXN2, DNM1, GRN, GSTP1, FASTKD5, CHL1, PIK3C3, MARK2, RGS2, SLC25A27, BTBD9, PIK3CB, HSPA1A, BECN1, SH3PXD2A, TAP1, KIF2A, BACE1, TRMT2A, ENO2, GNAO1, PTPN5, PIP4K2C, KCNQ3, HK1, PML, SYNGR1, GCLC, NPTN, ADCYAP1R1, ATP2A2, SAP30BP, SLC38A2, CLVS2, GSK3A, MED15, PINK1, HSPA1B, HSPA12A, PIK3CA, EDEM2, WDR11, NFASC, STXBP1, PCM1, PEMT, SDF4, GRB10, CAMK2B, CREB1, SPTBN2, CDC42SE2, SLC6A9, TAP2, SYN2, MCAT, NPRL2, DLG2, FOXP2, MBD2, ANK3, DLG1, MAGI2, ME2, SV2A, PAFAH1B1, HLA-E, RAI1, HLA-A, PBRM1, GABBR1, CHD4
AD	dgn	k20	X14	0.504901	-0.9665	-0.262271	0.0126656	34	0.504901	TF, A2M, PSEN1, PICALM, DPYSL2, CLU, DHCR24, NCSTN, BIN1, ENO1, SORL1
ASD	dgn	k20	X14	0.153841	1.30783	0.422882	0.0225626	21	0.131864	GABRB3, MYT1L, DLG4, NRXN3, DPP6, NRXN1, UNC80, NRXN2, CNTNAP2
AUD	dgn	k20	X14	0.111105	1.30282	0.31531	0.0281441	80	0.0793605	GAD1, SGIP1, GABRG2, GABRB3, CARTPT, POMC, GAP43, TAGLN3, GRIN1, ASTN1, TAC1, UBAP2, NRXN3, GABBR1, GABRA1, SLC1A2
BMI	dgn	k20	X14	0.0894898	1.40309	0.356648	0.038962	61	0.0434048	CARTPT, ACLY, ACHE, POMC, MYT1L, GPX3, NEGR1, PRKAR2B, PRKAR1A, SUCLA2, CYCS, KCNMA1, GNAS, ENTPD6, AKT1, ALDH1L1
MDD	dgn	k20	X14	0.0894898	1.30363	0.287678	0.0343958	143	0.051137	GAD1, MAP2, GRIA2, GABRB3, CARTPT, GRIA1, POMC, SST, MYT1L, GAP43, PCLO, DLG2, VGF, SNAP25, GAD2, ATP1A3, DLG4, TAC1, NEFL, PENK, ATP2A2, ARRB1, CPLX2, LDHA, SLC6A15, BCR, SLC1A2, CADM1, NTRK3, MAP2K1, LGI1, NEFM, NRXN1, AKT1, RNF41, PRKCB
NDD	dgn	k20	X14	0.00163978	1.60766	0.343695	0.366325	181	0.000468508	CHL1, SCN3A, PREPL, HK1, NSF, GRIA2, SYT1, FRY, ATP8A2, ACHE, GRIA1, MYT1L, CERT1, PHACTR1, KIF5A, GRIN1, PUM1, KCNA2, YWHAG, AKAP6, ASTN1, FARSB, DLG4, SCAMP5, STT3B, SUPT16H, AP2M1, MAP1B, ALDH5A1, SNX27, CHD3, SLC1A2, CAMK2B, RAB11A, VPS53, GNAS, NRXN1, POR, IQSEC1, AHI1, DEAF1, PPP2R1A, NF1, DYNC1H1, SYNE1, UGP2, PTEN, CDH2, PTS, VAMP2, LNPK, AP1B1, TBCD, WASF1, C12orf57
SCZ	dgn	k20	X14	0.0012333	1.57878	0.31946	0.518848	292	0.000176185	GAD1, CHL1, GABRG2, ELAVL2, TNIK, HK1, KCNQ2, GRIA2, CRMP1, GNAO1, GABRB3, CALB1, ACHE, VPS39, GRIA1, SYN2, STXBP1, SST, MYT1L, GAP43, SULT4A1, UHMK1, KCNB1, NRGN, CALY, DLG2, ENO2, CHGA, CHGB, DNM1, GAD2, VSNL1, SLC12A5, NCS1, GPM6A, DLG4, CDK5, VPS35, TAC1, SV2A, PSD, GRIA4, RIMS3, NRXN3, CDK5R1, GABBR1, NPTN, PITPNM1, NEFL, PSD3, ATP2A2, CPLX2, GABRA1, HSPA12A, SLC1A2, GNAL, CAMK2B, OPCML, NTRK3, MDH1, GNAS, SNCB, DKK3, TRAK1, GRB10, NRXN1, ACSL6, AKT1, EIF2S1, PI4KA, OPA1, AHI1, NDUFS1, NCAN, ANK3, PPP3R1, HINT1, NAV1, DGCR2, PLCB1, MTHFD1, RTN4, CCK, NLGN2, ME2, ERBB4, CPLX1, CDC42SE2, PNPO, GRB2
AD	dgn	k20	X15	0.169198	1.35023	0.418603	0.0262354	29	0.0966845	VSNL1, ACHE, MAPT, SOD2, BIN1, PRNP, ATP5F1A, TPI1
ASD	dgn	k20	X15	0.780122	0.801222	0.279734	0.00756531	18	0.745116	NRXN2, CIRBP, DPP6, NEMF, GTF2I
AUD	dgn	k20	X15	0.584831	1.02066	0.26489	0.0107841	68	0.417736	GAP43, GRIN1, POMC, HERPUD1, TAGLN3, GABBR1, SLC1A2, GABRG1, PPP1R1B, HDAC2, NAP1L4, BAG3, STON2, CTNNA2, C1D, OXT, PIK3R1
BMI	dgn	k20	X15	0.780122	0.820273	0.224019	0.0067064	52	0.780122	POMC, ACHE, GNAS, AFF4, SOD2, FASN, SUCLA2, PRKAR1A, COX7C, PFKFB3, ME1, FOXO3, CPE, DDIT3, FAAH, ACLY, RAB21, SDC3, SREBF1
MDD	dgn	k20	X15	0.0111801	1.5428	0.368235	0.114412	115	0.00479147	GAP43, MAP2, ATP1A3, SST, SNAP25, PINK1, NEFL, POMC, IFI6, VGF, MAPK3, SLC1A2, MAP2K1, LSAMP, SOD2, LDHA, HSP90AA1, DUSP1, DEAF1, PRNP, FGF2, PPP1R1B, HDAC2, USP46, CUX1, NTRK3, HDAC5, BCR, WFS1, GRIA2, WWC1, FGFR1, NDUFV1, PFKFB3, NPAS3, ATP2A2, GRN, OXT, MDM4, PSMB4, LRP1
NDD	dgn	k20	X15	0.0111801	1.49717	0.338611	0.120261	169	0.0041217	SYT1, GRIN1, NSF, ACHE, KIF5A, HK1, ATP1A1, NRXN2, PPP2R1A, YWHAG, SCAMP5, SLC1A2, CDH2, AP2M1, WDR26, PREPL, GNAS, MAPT, PPP1R12A, SLC1A4, PPP2CA, WAC, KMT2C, CHL1, MAP1B, POU3F3, FASN, DEAF1, ASH1L, IQSEC1, BRD4, AP1B1, ZC3H14, RABL6, SNX14, PTEN, MACF1, PCYT2, CAMK2B, APC2, GRIA2, UGP2, EPB41L1
SCZ	dgn	k20	X15	0.0111801	1.49945	0.325797	0.170493	239	0.00196834	GAP43, CALY, SST, ENO2, PINK1, NEFL, DKK3, STXBP1, VSNL1, ACHE, HK1, MAPK3, SV2A, NRXN2, ADCYAP1R1, GABBR1, RETREG2, DNM1, SLC1A2, FXYD6, GNAS, SLC1A3, LSAMP, NPTN, ATM, FADS2, HNRNPA3, CHL1, SOD2, OPA1, GRIA4, GNAO1, HSPA12A, HLA-B, PSD3, FGF2, MDH1, PPP1R1B, HDAC2, TPI1, NTRK3, ADORA1, ANK3, PCDH17, SREBF2, CAMK2B, SMARCA2, GRIA2, TMEM245, PRKCA, RANBP9, DGCR2, CRMP1, ACSL6, PAFAH1B1, FGFR1, STON2, MAP6, NDUFV1, ARHGAP1, JUN, CTNNA2, PHB, SEPTIN11, ADNP, NPAS3, ATP2A2, SDF4, PLA2G4C, GRN, MAGI2, GPM6A, CCND2, OXT
AD	dgn	k20	X16	0.445537	1.0399	0.306092	0.0120181	31	0.397873	ACHE, VSNL1, PLCG2, CALM1, APP, BACE1, NPY, SORL1, MAPT, DHCR24, TPI1, A2M, ATP5F1A
ASD	dgn	k20	X16	0.270809	1.23735	0.417868	0.018766	18	0.193435	NRXN1, NRXN2, DPP6, NRXN3, ROGDI
AUD	dgn	k20	X16	0.0270585	1.52714	0.385996	0.0673635	63	0.015462	GAD1, TAC1, NCAM1, GAP43, GAL, SLC1A2, RGS4, POMC, FTO, GABBR1, NRXN3, TAGLN3, PDE4B, GRIN1, VWF, NAP1L4, GABRG1, SNRNP70, ASTN1, SLC6A1, NRDC, NPY
BMI	dgn	k20	X16	0.445537	1.00575	0.26058	0.0109111	56	0.445537	ENTPD6, TFRC, ACHE, RAB21, POMC, FTO, CYCS
MDD	dgn	k20	X16	0.0270585	1.44418	0.327217	0.0662686	121	0.0152311	GAD1, GAD2, MAP2, TAC1, PENK, NRXN1, GRIA2, TTR, NEFL, SNAP25, NCAM1, GSK3A, GAP43, GAL, VGF, SLC1A2, IFI6, POMC, FTO, ABCB1, LSAMP, VAMP2, RAC1, PDE4B, NDUFV2, APP, WFS1, LDHA, REEP5, STIP1, ZBTB16, SLC6A1, NDUFV1, ATP1A3, NPY
NDD	dgn	k20	X16	0.000148138	1.83002	0.405357	0.57561	141	2.11626e-05	NSF, CHL1, SYT1, MAPK8IP3, PREPL, ACHE, NRXN1, GRIA2, YWHAG, CAMK2B, MAP1B, NRXN2, SLC1A4, KIF5A, SLC1A2, ATP1A1, AKAP6, HNRNPK, PUM1, UGP2, ASS1, CDC42, PRKRA, CERT1, PTEN, TCN2, VAMP2, SCAMP5, RAC1, APP, NFIA, HNRNPU, GRIN1, WDR26, PPP2CA, PPP2R1A, HNRNPR, TRAPPC4, ASTN1, EPB41L1, WDR45B, ATL1
SCZ	dgn	k20	X16	0.00495557	1.50566	0.311519	0.211465	242	0.00141588	SLC38A2, SYN2, CDK5R1, CHL1, GAD1, PSD, GPM6A, GAD2, ACHE, SLC12A5, TAC1, NRXN1, HSPA12A, GNAO1, GRIA2, NRGN, CRMP1, DNM1, VSNL1, CAMK2B, NEFL, NCAM1, DKK3, NRXN2, ESAM, GSK3A, GAP43, CHGA, SLC1A2, SNCB, CHGB, GABBR1, NRXN3, CDC42, VPS39, PI4KA, DGCR2, MDH1, ABCB1, LSAMP, CALY, PDE4B, AUTS2, NDUFV2, MAP6, ENO2, BACE1, SRSF1, PCDH17, RTN4, SULT4A1, STXBP1, RGS2, MBNL1, PCM1
AD	dgn	k20	X17	0.860932	0.747194	0.213358	0.00555977	39	0.860932	ACHE, VSNL1, CYP46A1, GSK3B, ATP5F1A, MAPT
ASD	dgn	k20	X17	0.10429	1.43964	0.450927	0.0325385	26	0.0595943	NRXN1, GABRB3, NRXN2, CNTNAP2, NRXN3, UNC80, CIRBP, DPP10, CHD2, CHD8, DPP6, CIC, ANKRD11
AUD	dgn	k20	X17	0.159401	1.25954	0.312492	0.0214469	84	0.113858	GAL, GABRG2, GAD1, GABRB3, GRIN1, CNTNAP2, POMC, NRXN3, GABBR1, TAGLN3, GABRG1, GAP43, NRDC, GABRA2, NTS, SGIP1, UBAP2, PCDH10, SLC1A2, CTNNA2
BMI	dgn	k20	X17	0.860932	0.807456	0.206864	0.00554024	69	0.808563	ACHE, ENTPD6, POMC, AKT1, ACLY, GPX3, NEGR1, MKKS, FASN, PPM1L, GNAS, AFF4, CYCS, SDC3, KCNMA1, PRKAR1A, SUCLA2, UQCRC2, ATPAF1, ME1, TFRC, CPE
MDD	dgn	k20	X17	0.0012422	1.67073	0.381035	0.318541	149	0.000532373	GAL, PCLO, GRIA1, NRXN1, CPLX2, GAD1, GABRB3, NEFM, NEFL, GAD2, GRIA2, CNTNAP2, TTR, POMC, VGF, SNAP25, CADM1, SYNE1, PINK1, IFI6, ARRB1, BCR, GSK3B, MAP2, ATP1A3, AKT1, VAMP2, SST, HCRT, GAP43, MAP2K1, DEAF1, GSK3A, NTS, PRKCB, STIP1, LDHA, NDUFV1, TRIM69, MAPK3, ATP2A2, SLC1A2, NDUFV2, ISG15, NTRK3
NDD	dgn	k20	X17	0.0012422	1.58779	0.346827	0.335317	218	0.000457181	GRIA1, NRXN1, NSF, ACHE, NRXN2, GRIN1, GRIA2, KIF5A, AHI1, ATP8A2, SCAMP5, YWHAG, SLC1A4, SYT1, SYNE1, CAMK2B, PTEN, HK1, PPP2R1A, CHL1, VPS53, RAB11A, PTS, ATP1A1, TRPM3, MAPK8IP3, VAMP2, SNX14, ASS1, DYNC1H1, AP2M1, TRIO, PUM1, SUPT16H, P4HTM, FARSB, DEAF1, MAP1B, ATL1, GABRA2, AKAP6, MAPT, MICU1, UGP2, PITRM1, IQSEC1, ALDH5A1, DDX6, PREPL, GPT2, FASN, TBCD, PTPN23, BRD4, FRY, GNAS, SLC1A2, EPB41L1, CTNNA2
SCZ	dgn	k20	X17	1.78576e-06	1.77751	0.376083	0.674963	309	2.55108e-07	GABRG2, GRIA1, SNCB, NRXN1, CPLX2, GAD1, CHGA, GABRB3, ACHE, DNM1, SYN2, NEFL, NRXN2, CHGB, GAD2, SULT4A1, SYNGR1, PSD3, VSNL1, NCS1, GRIA2, CRMP1, SLC12A5, NPTN, PSD, SMARCA2, SLC6A11, CNTNAP2, AHI1, CALB1, PCDH17, HSPA12A, AUTS2, NRXN3, PPP3R1, GABBR1, SV2A, NRGN, MAP6, PI4KA, CAMK2B, PINK1, TNIK, GSK3B, STXBP1, ANK3, HK1, CHL1, RETREG2, CDK5R1, ENO2, AKT1, RGS2, PPP1R9B, DKK3, SST, GAP43, CALY, RANBP9, VPS39, GRB10, ADCYAP1R1, UHMK1, PTPRA, CDK5, GSK3A, GPM6A, NTS, HMGA1, MARK2, CELF2, KCNH2, GRIA4, LASP1, CSPG5, NDUFV1, DGCR2, VPS35, BECN1, MAPK3, FADS2, MDH1, DBN1, GNAS, ATP2A2, SLC1A2, FZD3, KCNJ3, CTNNA2
AD	dgn	k20	X18	0.330951	-1.16944	-0.323726	0.017043	40	0.220634	AMFR, CST3, TF, RELN, A2M, IQCK, PICALM, VEGFA, SORL1, BACE1, APOE, BIN1, TPP1
ASD	dgn	k20	X18	0.0960728	1.43426	0.378645	0.0470855	40	0.042699	GRIN2B, GABRA5, NRXN2, RAI1, NRXN3, MYT1L, NRXN1, GABRB3, DLX1, DLG4, LRRN3, CIRBP, DPP6, DIP2A, LRRTM3, UNC80, ANKRD11, SLC1A1, CIC, CHD8
AUD	dgn	k20	X18	0.393735	-1.05165	-0.240074	0.0123676	110	0.349987	FN1, OXT, VWF, TRH, CDH11, COMT, SGCE, NTRK2, NRDC, TF, MOG, SLCO3A1, BAG3, SPG21, HLA-DRA, SNRNP70, HMGB1, GABRA1, MBP, GAPDH, SNCA, HDAC2, XRCC5, NKAIN2, APOE, FYN, PCDH10, MOBP, SIGMAR1, CTNNA2, GGH, CCK, GABRG1, EGFR, HNMT
BMI	dgn	k20	X18	0.353674	-1.10509	-0.266675	0.0145718	79	0.27508	ANGPTL4, NPC1, FTL, CS, ALDH6A1, SREBF1, ACADM, NTRK2, TF, TMEM18, DCXR, GNAS, PCSK1, CPE, SOD1, APCDD1, ME1, APOE, TFRC, PARP1, SUCLA2, BBS4, CYB5A, FAAH, PFKFB3
Cannabis	dgn	k20	X18	0.833938	-0.728599	-0.258408	0.00706171	15	0.833938	COMT, APOL2, CALM2, FAAH, EGFR, FDFT1
GAD	dgn	k20	X18	0.293994	1.26878	0.412405	0.0229222	18	0.16333	NPY, GABRA2, RAI1, MAPT
MDD	dgn	k20	X18	0.0707484	1.3216	0.263397	0.070058	186	0.0235828	POMC, GRIN2B, GRIA2, GAD2, CAMK2A, GRIK3, GRIA1, LGI1, NPY, TEF, DGKB, NTRK3, MAP2, GRM5, GRM7, LRP8, PCLO, GRN, MAPK8, WFS1, ARRB1, PER3, MYT1L, TLE1, IFI6, HSP90AA1, SYNE1, NRXN1, GABRB3, NPAS3, DLG4, PINK1, MTOR, PDE4A, GLT8D1, CADM1
NDD	dgn	k20	X18	0.0477569	1.33632	0.254869	0.108711	265	0.0106126	GRIN2B, GRIA2, CAMK2A, GRIA1, YWHAG, CA8, SYT1, GABRA2, CHL1, NSF, MAP1B, CSDE1, NRXN2, FRY, CACNA1E, SCAPER, PREPL, TCF20, SETD2, RAI1, PRRT2, PUM1, SHANK2, PRKCG, PHACTR1, RGS7, MAPT, ASH1L, MYT1L, ZBTB11, DDX6, DHCR7, SYNE1, NBEA, NRXN1, SCN3A, TANC2, DLG4, PCYT2, PRR12, MED13, IQSEC3, APC2, PDHX, AHI1, ASS1, MTOR, MAPK8IP3, AFF3, CAMK2B, GRIN1, SLC1A4, TUBA1A, P4HTM, BPTF, BRF1, NSD2, EPB41L1
SCZ	dgn	k20	X18	0.00600092	1.42378	0.260899	0.477271	383	0.000666769	NRGN, CACNG8, GRIN2B, GRIK5, GRIA2, GAD2, GRIK3, PCDH8, GRIA1, SYN2, DKK3, GABRA5, NPY, KCNJ3, FZD3, NTRK3, PANK2, CTNNB1, CHL1, PDE7B, GRM5, PPP3R1, GRM7, HNRNPA3, NRXN2, LRP8, KCNQ2, GRN, GPM6A, VSNL1, CRMP1, DGCR2, PTPN5, PSD, CACNB2, GNAO1, RAI1, MAGI1, MAPK8, GRIK2, NPTN, KCNB1, HSPA12A, KCNQ3, GRM3, DCLK1, NRXN3, MYT1L, MARK2, CDC42SE2, CALB1, RETREG2, GABBR1, INPP5A, DNM1, SERPINI1, CELF2, NRXN1, GABRB3, PCDH17, DLX1, NPAS3, SNCB, SLC7A10, DLG4, OPCML, PINK1, PPP1R9B, GRIA4, AHI1, RGS12, KLF12, CLVS2, DBN1, MTOR, ARHGAP32, PLEKHA6, PDE4A, KMT2A, CAMK2B, SPTBN2, PBRM1, NDEL1
AD	dgn	k20	X19	0.855142	-0.937689	-0.259291	0.010215	36	0.556102	CST3, CLU, PLCG2, SORL1, ENO1, AMFR, BIN1, CHRNB2, ATP5F1A, VSNL1, APP, A2M, SOD2, APOE
ASD	dgn	k20	X19	0.855142	1.00665	0.276262	0.0123003	36	0.44288	CHD8, DHCR24, NRXN2, LRRTM3, CIRBP, SCN1A, RAI1, GTF2I, NRXN3, GRIN2B
AUD	dgn	k20	X19	0.855142	0.936588	0.210101	0.0101995	96	0.593365	KPNA3, CAMK2A, CDH13, CHRNA4, GRM7, NCAM1, CDH8, CDH18, POMC, SEMA5A, DPYSL2, SLC29A1, TKT, NTS, NAP1L4, PPP1R1B, RACK1, GAD1, ADCY5, FTO, NRXN3, LRP8, GRIN2B, MOBP, SLC17A5, EPHX1, NQO2, GRIN1, NPY, SNCA, TAC1, CARTPT, HDAC2, SIGMAR1, TF
BMI	dgn	k20	X19	0.855142	-0.963907	-0.22815	0.0105791	76	0.52561	SUCLA2, LEPR, PCSK1, PARP1, AKAP1, GNAS, NEGR1, FOXO3, NTRK2, CPE, DCXR, MTCH2, SOD1, PMCH, CYB5A, FTL, COX7C, MMUT, BBS2, BBS4
Cannabis	dgn	k20	X19	0.921245	-0.651964	-0.219057	0.00690959	17	0.921245	CALM2, APOL2, COMT
GAD	dgn	k20	X19	0.921245	-0.73215	-0.246	0.00752634	17	0.837783	MAGI2, OXT, GABRA2, CHRNB2
MDD	dgn	k20	X19	0.855142	1.10543	0.22636	0.0186909	173	0.225565	IFI6, BCR, PCLO, ZBTB16, SLIT3, MAP2, NTRK3, DLG2, KPNA3, CAMK2A, CRY2, HSP90AA1, NTM, MAPK3, MMAB, CDH13, CHRNA4, GRM7, LTA4H, CC2D1A, NCAM1, GRN, DUSP1, HCN1, NGFR, POMC, STIP1, DPYSL2, GSK3B, FKBP4, PRKCI, NTS, SST, FGFR1, CUX1, SYNE1, PPP1R1B, GAD1, ADCY5, NELL1, FTO, MAPK8, LRP8, GRIN2B, LGI1, PINK1, GNB1, CADM1
NDD	dgn	k20	X19	0.757228	1.19312	0.234196	0.0318366	242	0.0841365	SCN8A, MAP1B, DDX6, ZC3H14, SRGAP3, FASN, CHD8, TLK2, CAMK2A, INPP4A, NRXN2, AKAP6, TSEN34, MAN1B1, APC, RGS7, STT3B, PEX11B, IER3IP1, AHI1, TBCD, FBXW11, SCN1A, SYT1, PUF60, LNPK, PACS2, ACHE, NSD2, HNRNPU, POR, KAT8, PYCR2, EIF4A3, WASF1, TAF6, MAPK8IP3, RALGAPA1, IQSEC3, BRD4, PACS1, KIF5A, PUM1, GAMT, RAI1, CACNA1E, LETM1, MAPT, SLC4A10, RNASEH2B, LMAN2L, ACBD6, SLC1A4, SYNE1, C12orf57, AP1B1, VPS53, QRICH1, FRY, ADSL, YY1, GRIN2B, CSDE1, BRF1, GNB1, PIGP, GRIN1, CAMK2B, TAOK1, LSS, YWHAG, ATIC, WDR26, CHL1, PIGU, RAB11B, TPP1, PSEN1, ZNF292, APC2
SCZ	dgn	k20	X19	0.855142	0.94129	0.177191	0.0096766	353	0.665111	PTPRA, SLIT3, SRGAP3, NDUFS1, NTRK3, PPP3R1, DLG2, PI4KA, NFASC, KPNA3, NLGN1, SDHA, NRXN2, MAPK3, APC, GSTP1, B3GAT1, PHB, CHRNA4, MAPK1, DOCK4, GRM7, SYNGR1, SYN2, AHI1, GRIK5, NCAM1, CSPG5, NAV1, GRN, WDR11, TCF4, PTPN5, NGFR, CRMP1, PLA2G4C, NRGN, ACHE, ANK3, MAGI1, SRSF10, NPRL2, SERPINI1, KAT8, SNCB, KCNQ3, DLG1, FZD3, DTNBP1, ARHGAP1, LIFR, RANBP9, XBP1, GSK3B, NCS1, GRB2, DGCR2, PCDH8, RAI1, NTS, SST, FGFR1, LYRM4, LMAN2L, RIMS3, RETREG2, KCNQ2, ELAVL2, SULT4A1, PEMT, PPP1R1B, PCDH17, GPM6A, GAD1, GRIK2, GRIA4, ACTB, TCF7L2, SMARCA2, ACTR2, NRXN3, MAPK8, GNAO1, LRP8, GRIN2B, PINK1, NQO2, STX1A, DKK3, PIK3CB, CCND2, CAMK2B, PANK2, NPY
AD	dgn	k20	VMH20.1	0.686305	-0.894929	-0.227259	0.00878383	53	0.650784	CST3, A2M, NCSTN, BAX, IQCK, WWOX, RELN, ENO1, BCHE, PSEN1, CLU, TF, VSNL1, TPI1
ADHD	dgn	k20	VMH20.1	0.686305	0.842119	0.288006	0.00920682	15	0.678701	GIT1, ZNF292, GRM7, MED13, PTPRD
ASD	dgn	k20	VMH20.1	0.00736377	1.79594	0.447644	0.249167	52	0.00147275	NRXN2, RYR2, MYT1L, GRIN2B, DLG4, NRXN3, SFSWAP, CHD2, ANKRD11, NRXN1, JARID2, CTTNBP2, TRIP12, GABRB3, RAI1, CHD8, NEMF, DNMT3A, FOXP1, CNTNAP2
AUD	dgn	k20	VMH20.1	0.249084	-1.19311	-0.252661	0.0235188	147	0.124542	TRH, TAC1, COMT, FN1, CDH11, PCDH10, CTNNA2, GGH, SPG21, MOG, VWF, GAPDH, CDH10, OXT, CDH8, SLC6A1, SGCE, TLR4, RACK1, RGS4, OPRM1, TAGLN3, EGFR, TIPARP, AKR1A1, SLCO3A1
BMI	dgn	k20	VMH20.1	0.686305	-0.959246	-0.210535	0.0097659	116	0.546865	UCP2, CYB5A, UQCRC2, SOD1, DCXR, ACADM, COX7C, BBS1, CYCS, FTL, NPC1, ALDH6A1, ME1, HMGB2, TBC1D1, HSPA5, SREBF1, CTSS, PARP1, PMCH, BBS7, SUCLA2, ATPAF1, BCHE, BBS2, CPE, BBS5, ECHS1, TF, FAAH, ANGPTL4, NAMPT, AKT1, SUCLG2, TMEM18, PPARD, APOE, NTRK2, GNAS, AKAP1, CEBPA, BBS4, LEPR, CNR1, BBS10
Cannabis	dgn	k20	VMH20.1	0.686305	0.915071	0.285253	0.0103608	21	0.580884	CHRM5, MAPK14, PENK, RGS17, SCARB1, ESR1
GAD	dgn	k20	VMH20.1	0.686305	0.850024	0.261745	0.00920515	22	0.686305	CACNA1C, RAI1, CARTPT, MAGI2, MAPT
MDD	dgn	k20	VMH20.1	0.0174088	1.37182	0.263467	0.119019	245	0.00696352	SLIT3, IFI6, BCR, CACNA1C, KALRN, MCHR1, CAMK2A, PCLO, NTRK3, MYT1L, SLC1A6, POMC, HDAC4, TTR, ARRB1, GFAP, GRIA1, GRIN2B, DLG4, HTT, PCNT, CSMD2, KCNJ6, DGKB, OPRK1, DDIT4, PENK, GRIN2A, NRXN1, HLF, CUX1, GRIA2, LSAMP, GSK3A, GABRB3, EIF4B, NEFL, GRID1, CREB1, FGFR1, PER3, ARRB2, PRKCB, CARTPT, GRM7, PEX5L, PEA15, ESR1, HSP90AA1, GSK3B, HCN1, WFS1, CNTNAP2, MAP2, RNF41
NDD	dgn	k20	VMH20.1	0.00280167	1.50101	0.276453	0.498493	358	0.000280167	NRXN2, PHACTR1, BRD4, SUPT16H, MED12L, DDX6, CAMK2A, SETD2, TANC2, MYT1L, CACNA1B, MAP1B, AHI1, SYNGAP1, HDAC4, NBEA, GRIA1, RGS7, SLC1A4, FRY, HNRNPU, GRIN2B, DLG4, BPTF, PTEN, ASH1L, HTT, CACNA1E, NSD2, FBXW11, SOX4, FAM126A, KANSL1, KAT8, SCN8A, POR, TAOK1, PCGF2, PRKN, NRXN1, MACF1, SCAPER, STT3B, YWHAG, KIF5A, GRIA2, GON4L, VRK1, PPP2CA, CAPN10, PPP2R5D, ZNF292, PHIP, ST3GAL3, PRRT2, LNPK, SRGAP3, SCN3A, FARSB, RAI1, SYT1, KMT2E, CHD8, NSD1, MAN1B1, ATP8A2, ARMC9, TLK2, INPP4A, NDST1, KCNA2, AGO1, PACS1, DNMT3A, ACBD6, PREPL, WASF1, MAPT, PUM1, PEX11B, NAA15, TRIO, SACS, PPP2R1A, MAPK8IP3, GPT2, FAM160B1, NT5C2, CERT1, AP1B1, TPP1, TCF20, HK1, MED13
SCZ	dgn	k20	VMH20.1	0.00786535	1.33092	0.236472	0.216168	529	0.0023596	NRXN2, NOS1AP, SLIT3, DLGAP1, CAMKK2, CACNA1C, MCHR1, CRMP1, NTRK3, NFASC, MYT1L, CACNA1B, SLC1A6, CDC42SE2, KCNJ3, SLC25A27, AHI1, KLF5, RGS12, SYNGAP1, PPP3R1, KCNQ3, HDAC4, CELF2, MAGI1, KMT2A, GFAP, CACNG8, GRIA1, GRIN2B, PCM1, DLG4, CHRM5, NRXN3, PIK3CB, GABRB1, PCDH17, SH3PXD2A, ADCYAP1R1, CNIH3, PML, PCNT, CSMD2, OPA1, MAPK14, KCNB1, RIMS2, KAT8, CTNNB1, GRIN2A, MIR137HG, CHD4, NRXN1, BTBD9, HRH1, SYNGR1, HLA-B, PDE7B, JARID2, PCDH8, SLC38A2, PBRM1, GRIA2, UHMK1, LSAMP, GSK3A, TMEM245, NUMBL, GABRB3, ARHGAP32, NEFL, OPCML, GRID1, NLGN1, MARK2, SRGAP3, XRCC1, CREB1, RAI1, FGFR1, CDC42EP3, ARHGAP1, ADNP, GRIK5, DGCR8, SBNO1, BECN1, PSD, NDEL1, SMARCA2, CEACAM21, GRM7, NRIP1, RB1CC1, PTPRA, MAGI2, ESR1, UNC5C, FZD3, GSK3B, B3GAT1, KIF2A, ARVCF, CNTNAP2, DCLK1, KCNQ2, RASD2, PKNOX2, KLF12, B3GNT2, LASP1, NTS, NRG3, HK1, GRIK3, PSD3, HSPA12A, SNCB, MSRA, GNAO1, ANK3, TNIK, CGNL1, PLAA, GRB10, PLA2G4C, ADORA1
AD	dgn	k20	X20	0.587765	0.927762	0.233925	0.00845905	65	0.587765	NPY, VEGFA, ADAM10, CASP3, APOC1, PSEN2, IDE, BCL2, ARC
ADHD	dgn	k20	X20	0.346481	1.18363	0.393822	0.0161069	19	0.242537	GRM5, GRM1, ZNF292, PTPRD, DRD2, MED13, DRD4, CHRNA4
ASD	dgn	k20	X20	0.381368	1.09471	0.284077	0.0134286	56	0.305095	OXTR, DNMT3A, DIO2, DLG4, CHD8, JARID2, NRXN2, SOX9, GRIN2B, GTF2I
AUD	dgn	k20	X20	0.00964528	1.493	0.320397	0.124696	181	0.00385811	GAL, SLC18A2, RASGRF2, PPP1R1B, PIK3R1, NPY, SEMA5A, TH, TTC12, ST18, CREB1, RFC1, STON2, EPHX1, PDE10A, AKR1C3, ALDH1A1, CAMK2A, TP53, POMC, EGFR, GRM1, BAG3, EP300, GRIN2B, NAP1L4, GRIK1, TACR3, AGO2, LDLR, TAC1, ARC, MOBP, TLR4, ADRA2A, CDH8, GABRG3, ADCY5, GFAP, RFX4, APOE, CAT, DRD2, IPO11, CDH18, KANK1, C1D
BMI	dgn	k20	X20	0.138683	-1.24789	-0.255785	0.0421728	137	0.0693417	CARTPT, CYP1B1, AKAP1, OGG1, CYP26B1, MRAP2, LPL, CYB5A, KCTD15, NPY1R, CS, PEX11A, ESR1, GNB3, CNR1, ZFR2, AKT1, IGFBP2, NHLH2, SUCLA2, DCXR, UCP2, COX7C, MC4R, DPYD, BBS1, PRKAR2B, BBS10, ECHS1, TMEM18, BBS5, FTL, VPS13B, GNAS, VLDLR, NAMPT, SOD1
Cannabis	dgn	k20	X20	0.266605	1.26342	0.38835	0.0201908	26	0.159963	GAL, PENK, TP53, EGFR, CHRM5, APOL2, HCRT, DRD2, GCC1, MAPK14, DRD4
GAD	dgn	k20	X20	0.455612	-1.02558	-0.293763	0.0141724	27	0.410051	CARTPT, NPY1R, CNR1, OXT, APP, TAFA2, GABRA2
MDD	dgn	k20	X20	0.0014489	1.59085	0.324397	0.518848	281	0.00014489	GAL, SLC18A2, OXTR, IFI6, FOXP2, PEX5L, NR4A1, PPP1R1B, BMP7, NPY, DDIT4, TH, PFKFB3, CREB1, FGF2, DGKB, SYNE1, EGR3, WFS1, VEGFA, NR3C1, NPAS3, BCR, ERBB3, CUX1, DLG4, PENK, CAMK2A, NTRK3, GRN, POMC, RAPH1, GRM5, EGFR, WWC1, HCN1, GRM1, SOX9, TGFB1, GRIN2B, SFRP1, ARRB1, TEF, LHPP, VGF, KALRN, BCL2, EIF4B, SLIT3, HCRT, TAC1, DUSP1, TTR, ADRB1, ADRA2A, HSPA1A, MDM4, NOS1, ADCY5, GFAP, TRIM69, AGT, APAF1, CAT, HDAC4, MAP2, MAPK8, PMCH, SLCO1C1, GRID1, CTNND2, REST, PDLIM5, MAPK3, SGK1, FGFR2, DIXDC1
NDD	dgn	k20	X20	0.00849783	1.42812	0.281836	0.176795	395	0.00173342	BRD4, DNMT3A, AASS, NSD1, DDX6, TH, SYNE1, PHACTR1, VEGFA, TRPM3, LMAN2L, SYNGAP1, KLF7, STAG1, SNX27, MACF1, PEX6, SPECC1L, DLL1, SRGAP3, DLG4, CAMK2A, SLC1A4, NFIA, NTNG2, PHF21A, MED13L, HIVEP2, BCL11B, CHD8, NRXN2, PEX11B, SOX9, KMT2E, GPT2, GRIN2B, ZNF292, TTI2, PTEN, SCAPER, ST3GAL3, ASH1L, ALKBH8, TMX2, KDM5A, BCL2, SYT1, KCNA2, LARP7, TRAPPC6A, DPF2, POU3F3, ASCC3, TLR4, PAX6, PHIP, MAP1B, ZBTB24, TBC1D23, SPR, PIGU, ENTPD1, PUM1, NT5C2, MED12L, TMEM135, TANC2, HDAC4, ZMYM2, MCC, HNRNPU, HMGCL, DHCR7, TSEN54, ASS1, WAC, APC, MAN1B1, NDST1, TLK2, SMARCD1, FGFR2, PRKN, FCSK, POGZ, FAM126A, AP4E1, ALDH5A1, SERAC1, FRY, PUS1, LARGE1, PURA, NSD2, TSEN34, RHOBTB2, MED13, RNF13, TRIM8, PSEN1, PCYT2, CTCF, ALDH4A1, NF1, AGO1, RORA, TPP1, ACBD6, STT3A, MEF2C, SUPT16H, TRIO, LNPK, ACY1, LETM1, RRM2B, PTRHD1, CASP2, LAMA1, HK1, SLC1A2, KAT8, DIAPH1, YY1, HTT, FAM160B1, APC2, CNDP1, MN1, VPS53, CA8, ZMYM6, ZNF142, PUS3, CHAMP1, FDFT1, PPP1R12A
SCZ	dgn	k20	X20	0.00849783	1.34983	0.257502	0.140981	605	0.00254935	SLC18A2, OXTR, CGNL1, FOXP2, PPP1R1B, CHI3L1, NPY, CDKN1C, CREB1, TNFSF13, RARA, FGF2, SLC7A10, KCNJ3, ARHGAP32, EGR3, STON2, KLF5, LMAN2L, SYNGAP1, MEGF10, NR3C1, NPAS3, RASD2, HLA-B, KIF2A, ADM, ARHGAP1, ERBB3, PPP3R1, GCLC, SRGAP3, SLC38A2, ALDH1A1, DLG4, RBP1, TP53, DLGAP1, NTRK3, TCF4, CASP3, GRN, ADORA1, LARS2, LIFR, NTNG2, DTNBP1, XRCC1, GRM5, CHRM5, TCF7L2, JARID2, NR2E1, PLSCR4, ETNPPL, NRXN2, KCNN3, GRM1, PSEN2, RELA, IDE, TGFB1, PCDH8, GRIN2B, SLC25A27, APOL2, GRIA4, GRIK1, LPAR1, GRIN3A, BCL2, PBRM1, TACR3, SBNO2, SLIT3, TAC1, BECN1, ARC, HOMER2, PCM1, ZNF480, TLR4, KDM2B, ANK3, PAX6, CNPPD1, ADRA2A, HSPA1A, PTPN5, PLA2G4C, NOS1, CRMP1, CACNG2, MSRA, GFAP, KCNB1, MCAT, GNB1L, APOE, OLIG2, GRB2, SLC6A11, MLC1, NCAN, HDAC4, DRD2, MAGI1, PI4KA, SRR, PTPN1, CTNNB1, JUN, MAPK8, GSTP1, CELF2, HRH1, ZNF804A, PIK3CB, GRID1, RGS12, PLXNA2, APC, CTNND2, SHANK1, NDUFS1, REST, PDLIM5, MAPK3, FGFR2, DIXDC1, KCTD12, MPZL1, EPHX2, KCNH6, HDAC3, CCDC86, PRDX6, FASTKD5, CACNA1C, B3GAT1, DAZAP1, MAPK14, SOX10, FXYD1, PCNT, DDR1, CCK, PLCL2, GABRB3, IPO5, MAG, PRKCA, CTCF, GNAO1, GABBR1, TNFRSF1A, PAG1, PTPN21, GLUL, SELENBP1, DRD4, MAGI2, KCNH2, KPNA1, RIMS2, ADCY7, MARK2, NDST3, LASP1, CHRNA4, HLA-DRB1, NFASC, ZDHHC8, GRIN2C, SETDB1, FOLH1, MDK, TAP1, LAMA1, SMARCA2, HK1, SLC1A2
AD	dgn	k20	VMH20.2	0.961706	-0.670712	-0.173996	0.00636493	49	0.961706	BCHE, VSNL1, IQCK, A2M, WWOX, CST3, IGF2R, APP
ADHD	dgn	k20	VMH20.2	0.66636	0.981946	0.338356	0.0117201	15	0.475118	ZNF292, GIT1, MED13, CHRNA4, GRM7
ASD	dgn	k20	VMH20.2	0.0287041	1.61042	0.412918	0.100927	48	0.00861123	NRXN2, DNMT3A, CHD8, DLG4, RAI1, GRIN2B, NEMF, CHD2, ANKRD11, FOXP1, SFSWAP, RYR2
AUD	dgn	k20	VMH20.2	0.772362	-0.901935	-0.195023	0.00832357	133	0.695126	TAC1, FN1, OXT, OPRM1, SGCE, SLC6A1, COMT, CTNNA2, TAGLN3, CDH10, CDH11, CNR1, GGH, AKR1A1, PCDH10, SLCO3A1, GAPDH, HMGB1, XRCC5, RACK1, SNCA, FTO, HERPUD1, SDHAF3, SLC1A2, SPG21, LRP8, CNTN6, RGS4, GABRA5, GPHN
BMI	dgn	k20	VMH20.2	0.66636	-0.964136	-0.217946	0.0102356	101	0.533088	SOD1, BCHE, COX7C, SUCLA2, BBS5, HSPA5, ACADM, ME1, CNR1, FTL, CYB5A, TMEM18, HMGB2, UQCRC2, VLDLR, NPY1R, PRKAR2B, CYCS, SUCLG2, SREBF1, FTO, LEPR, HADH, TTC8, FAAH, DCXR, TFRC, ALDH6A1, BBS7, DDIT3, NTRK2, INPP5E, CS, MKKS, NAMPT, ARL6, APOE
Cannabis	dgn	k20	VMH20.2	0.66636	-0.956766	-0.3081	0.0107509	20	0.515075	CALM2, COMT, CNR1, FDFT1, NRG1, FAAH, EGFR
GAD	dgn	k20	VMH20.2	0.469138	-1.23256	-0.391454	0.0197092	21	0.187655	OXT, TAFA2, GLO1, MIF, CNR1, MDK, NPY1R, APP, GNB1
MDD	dgn	k20	VMH20.2	0.474484	1.0864	0.214381	0.0186654	220	0.237242	ARRB1, GRID1, DLG4, MC4R, GRIN2B, IFI6, GRN, NTRK3, CAMK2A, GFAP, CACNA1C, BCR, PCLO, CREB1, DDIT4, PRKCB, NR1D1, RAPH1, HOMER1, SRRT, WFS1, PCNT, ATXN3, GRIK4, SLC1A6, MAPK8, CSMD2, NOS1, ALG8, AKT1, FGFR1, MAPK3, KCNJ6, PEX5L, CUX1, PSEN1, HSP90AA1, NTS, PER3, GRIN2A, CHRNA4, CRY2, PPP1R1B, TOMM40, BCL2, SOD2, BMP7, TFCP2, LTA4H, LHPP, SLIT3, MYT1L, LSAMP, GRIA1, MDM4, HTT, NEFM, GSK3A, SYNE1, GRIK3, GRM7, ARSA, GABRB3, NEFL, DGKB, CNTNAP2, RORA, GAD2, VEGFA, HSPA1A, ARRB2, VGF, DLG2, NRXN1, CARTPT, PEA15, GRIA2, GSK3B, MMAB
NDD	dgn	k20	VMH20.2	0.000504341	1.59783	0.300822	0.557332	333	5.04341e-05	BRD4, NRXN2, SYNGAP1, DNMT3A, CHD8, DDX6, ZNF462, DLG4, PHACTR1, RAI1, SRGAP3, GRIN2B, KDM5A, ZNF292, SCN8A, SLC1A4, CAMK2A, MAN1B1, GPT2, ATP8A2, PPP2R5D, KLF7, SUPT16H, NDST1, MAP1B, IQSEC3, PTEN, MED13L, KMT2C, PDHX, CACNA1E, SCN3A, FRY, TANC2, AGO1, ASH1L, SETD2, SOX4, NAA15, CACNA1B, NBEA, KCNA2, PHIP, NSD2, MAPK8IP3, ALDH5A1, VPS53, ST3GAL3, PPP1R12A, TSEN34, FARSB, LETM1, SNX27, IQSEC1, MED12L, APC2, ZMYM2, PCYT2, YWHAG, MED13, TCN2, PSEN1, MAPT, NUP62, SYT1, GON4L, KCNK4, PACS1, PPP2R1A, STT3A, FASN, MEF2C, HIVEP2, AHI1, RALA, CAMK2B, STAG1, PPP2CA, PEX6, TCF20, POGZ, PUM1, BCL2, CCDC47, STT3B, KAT8, PURA, SACS, MYT1L, BRSK2, PRRT2, RBM28, LARP7, PRKCG, HNRNPU, NF1, GRIA1, HK1, CTCF, CSDE1, HTT, TPP1, SCAMP5, SCAPER
SCZ	dgn	k20	VMH20.2	0.0128163	1.34275	0.243832	0.197133	482	0.00256325	MARK2, NRXN2, SYNGAP1, NFASC, SLC25A27, GRID1, CACNG8, DLG4, RAI1, KCNQ3, CRMP1, SRGAP3, GRIN2B, CHD4, GRN, NTRK3, GFAP, CACNA1C, HRH1, KCNB1, PPP3R1, KMT2A, SH3PXD2A, ARHGAP1, CTNNB1, CREB1, SYNGR1, SLC38A2, RIMS2, DGCR2, KCNH2, NOS1AP, SMAD5, HOMER1, HLA-B, CACNA1B, PIK3CB, BECN1, ADNP, PCNT, GRIK4, ADARB1, GABRB1, RELA, CGNL1, LPL, SLC1A6, MAPK8, KCNN3, CSMD2, CHRM5, NOS1, PANK2, AKT1, FGFR1, MAPK3, MAGI1, PIK3C3, CSNK1E, SEPTIN11, INPP5A, HSPA12A, SNCB, RASD2, GRM3, PPP1R9B, PDIK1L, NRG3, PBRM1, CEACAM21, ADORA1, GNAO1, NTS, PLXNA2, CAMKK2, JARID2, RB1CC1, CELF2, ADCYAP1R1, GRIN2A, LASP1, CHRNA4, GRIK5, AHI1, PCM1, APBA2, HPS4, CAMK2B, TSPAN18, RBP1, CDC42SE2, CNNM2, XRCC1, HOMER2, SBNO1, PPP1R1B, NAV1, KLF12, TNIK, NUFIP2, BCL2, SOD2, ARHGAP32, ENO2, SPTBN2, SEPTIN7, NQO2, KAT8, DOCK4, DBN1, SLIT3, MYT1L, LSAMP, NDEL1, FZD3, PRKCA, GRIA1, HK1, OXSR1, CTCF, B3GNT2, OPA1, CCND2, GNAL, ARVCF, GSK3A, CNPPD1, DCLK1, PSEN2, GRIK3, GRM7, CADPS2, GABRB3, PLEKHA6, NEFL, PIK3CA, CNTNAP2, LMAN2L, ASTN2, KDM2B, B3GAT1, BRAP, DNM1, PCDH17, GAD2, NLGN2, RGS12, B3GAT2, ELAVL2, JUN, MAD1L1, HSPA1A, APOL2, MBP, TNFSF13, RGS9, DLG2, NRXN1, GRIA2, DAZAP1, ACHE, GSK3B, GNPAT, ANK3, GRIK2, DICER1, ATM, DKK3, EIF5, PLA2G4C, DLGAP1, CSPG5, ZNF74, HMGA1, APC, NRXN3, SST, GPM6A, FBXO45, ZDHHC8, TCF7L2, MAPK14, SRSF10, NRIP1, TCF4, KCNQ2, KCNJ3, AUTS2, SMARCA2, SAP30BP, KIF2A, ACTB, NUMBL, EFNB2, FYN, BACE1, OXTR, CTNND2
AD	dgn	k20	ARC20.2	0.688567	0.91436	0.22869	0.0099404	62	0.619711	CRH, ESR1, BDNF, CD2AP, BCL2, PSEN1, UNC5C, INPP5D, TOMM40, ADAM10, ACHE, SLC30A4, CYP46A1, PLCG2, SOD2, PSEN2, TFAM, INSR, WWOX, GSK3B, TF, BACE1, AMFR
ADHD	dgn	k20	ARC20.2	0.755134	0.790296	0.278829	0.0083803	15	0.755134	MED13, AS3MT, GIT1, CHRNA4, PTPRD, ADGRL3
ASD	dgn	k20	ARC20.2	0.279392	1.2581	0.321279	0.0259518	56	0.121464	DNMT3A, NRXN3, DIO2, MYT1L, HEY1, OXTR, DLG4, BDNF, NEMF, MEF2C, NRXN2, RYR2, NRXN1, UNC80, SOX9, TRIP12, PCDH9, DIPK2A
AUD	dgn	k20	ARC20.2	0.279392	1.14479	0.241789	0.0223711	167	0.164405	NTS, GRIN2A, ALDH1A1, NQO2, AGO1, CNTN6, CRH, NAP1L4, NRXN3, OPRK1, CDH8, GRIK1, CRHBP, OPRL1, CNTN4, BDNF, GEMIN4, GRM3, PDE10A, UBAP2, PIK3R1, C1D, RFC1, NFKB1, CDH18, GABRG2, PER3, RASGRF2, MOBP, STON2, POMC, CAMK2A, RFX4, GABRA1, GFAP, CDH12, CARTPT, CREB1, PDE4B, HTR2A, EGFR, TACR3, KPNA3, IPO11, ALK, GABBR1, TTC12, CHRNA4, TF, GABRB2, AGO2, SGIP1
BMI	dgn	k20	ARC20.2	0.458118	-1.06105	-0.235844	0.0143166	133	0.320682	DCXR, ICAM1, AGRP, VLDLR, GAS7, LPL, PCSK1, CYB5A, BBS5, NPY1R, HMGB2, PARP1, ANGPTL4, GNAS, FOXO3, LEPR, UCP2, ALDH6A1, PRKAR1A, TFRC, CNR1, TMEM18, BBS10, NPY5R, BCHE, VPS13B, SUCLG2, PPARD, ETFDH, SREBF1, NHLH2, NPC1, ACSL1, OGG1, TRPV1, RMST, AKR1C3, FTL, ACACB, ENTPD6, HSPA5, ECHS1, PRKAR2B
Cannabis	dgn	k20	ARC20.2	0.279392	1.24339	0.381653	0.0216005	25	0.167635	CHRM5, PENK, ESR1, AKT1, GCC1, APOL2
GAD	dgn	k20	ARC20.2	0.672452	0.943978	0.296306	0.0107925	23	0.537962	CRH, MAGI2, FOS, UCN, DIXDC1, CACNA1C, CARTPT
MDD	dgn	k20	ARC20.2	0.141619	1.2526	0.248674	0.0483293	275	0.0383252	SLIT3, NTS, GRIN2A, IFI6, PENK, IFI44L, CRH, ISG15, OPRK1, BCR, PFKFB3, ESR1, MYT1L, FGFR1, OXTR, CRHBP, MAPK8, RORA, NTRK3, NEFM, WWC1, DLG4, AKT1, EHD3, MCTP2, RAPH1, PCLO, BCL2, PSEN1, LDHA, TGFB1, MTR, PER2, NR4A1, SST, DDC, STIP1, TOMM40, PER3, ARRB2, MC4R, NPAS3, NRXN1, POMC, SOX9, HDAC4, RAPGEF5, CAMK2A, UCN, DIXDC1, ATXN3, CACNA1C, HIF1A, GFAP, SFRP1, FGF2, CARTPT, MAPK3, SOD2, CREB1, PEA15, PDE4B, DGKB, HCN1, PDE1B, EGFR, DLG2, USP46, CTNND2, NEFL, ATP2A2, KPNA3, DUSP1
NDD	dgn	k20	ARC20.2	0.141619	1.24742	0.238882	0.0600558	387	0.0255082	DCC, AGO1, FRY, SACS, AASS, SLC1A4, SPR, DNMT3A, NBEA, DDX6, PEX6, CHL1, NFIA, NSD1, BRD4, MYT1L, OXR1, WASF1, PHACTR1, RORA, MED13, MACF1, ZBTB11, ZBTB24, DLG4, BDNF, ASS1, VRK1, AKAP6, KLF7, TLK2, TANC2, MEF2C, CDH2, STT3B, SERAC1, LINS1, BCL2, MTF1, MICU1, NRXN2, PSEN1, FARSB, GRIN2D, LMAN2L, LNPK, SNX27, ALDH3A2, APC2, AHI1, ACHE, RGS7, NAA15, ASCC3, BBS7, NRXN1, GON4L, ACBD6, SOX9, HDAC4, NFIB, RAB11A, CAMK2A, ASH1L, MAP1B, XPA, SC5D, KDM5A, AP4M1, ZNF462, EPB41L1
SCZ	dgn	k20	ARC20.2	0.141619	1.17812	0.217587	0.0470076	579	0.0424858	CHRM5, SLIT3, DCC, NTS, GRIN2A, PPARGC1A, ALDH1A1, NQO2, NOS1AP, SLC38A2, ADARB1, CRH, FSTL1, HSPA12A, KCNQ3, SEMA3A, NRXN3, ELAVL2, GSTP1, UHMK1, FASTKD5, TCF7L2, CHL1, MAGI2, ESR1, MYT1L, FGFR1, OXTR, CADPS2, GRIK1, MAPK8, BECN1, PPP3R1, PIK3CB, NTRK3, ARHGAP32, RIMS2, DLG4, AKT1, BDNF, KCTD12, GRB10, GRM3, MCTP2, MIR137HG, KLF5, RIMS3, OXSR1, CSPG5, NRG3, PITPNM1, SH3PXD2A, PCM1, PIP4K2C, MPZL1, SLC7A10, BCL2, NRXN2, TGFB1, PBRM1, MTR, RASD2, KIF2A, NFASC, LIFR, SST, GRIN2D, EML5, LMAN2L, SNCB, ADORA1, GRIK2, UNC5C, AHI1, ACHE, GABRG2, BHLHE40, ALS2CL, CACNG2, NAV1, GNAO1, NPAS3, STON2, NRXN1, CACNG8, CDC42EP3, HDAC4, PCDH8, TCF4, SLC12A2, ANK3, PML, KCNH6, MARK2, HLA-DQB1, PLSCR4, DIXDC1, WDR11, CACNA1C, APOL2, CNNM2, SYN2, GABRA1, PNPO, ADNP, GFAP, GNPAT, FGF2, GCLC, CNPPD1, KCNQ2, NCAN, LRRTM1, SEPTIN11, MAPK3, SOD2, CALB1, CREB1, NRIP1, PDE4B, MCAT, RAPGEF6, SLC25A27, PI4KA, DTNBP1, HTR2A, KCNN3, AUTS2, DLG2, SERPINI1, CTNNB1, PDIK1L, CTNND2, NEFL, TACR3, CNIH3, ATP2A2, GSTM2, KPNA3, ALK, HLA-DRB1, PSEN2, OLIG2, GABBR1, HK1, MBD2, ZNF480, CCDC86, CHRNA4
AD	dgn	k20	X5	0.534703	-1.08363	-0.269122	0.014282	63	0.312212	HLA-DRB5, CST3, A2M, NCSTN, ABCA7, CD2AP, TREM2, IQCK, IGF1R, BIN1, ARC, IGF2R, IDE, CHRNB2, ADAMTS1, WWOX, ACHE, APOE, ATP5F1A, ENO1, APOC1, VEGFA, APP, BCHE, TF, TPI1
ADHD	dgn	k20	X5	0.704499	0.876212	0.291344	0.00975621	17	0.634049	ZNF292, GRM5, CHRNA4, GIT1, TACR1, MED13
ASD	dgn	k20	X5	0.00276263	1.79372	0.442324	0.335317	57	0.00082879	NRXN2, GRIN2B, GABRB3, CHD2, MYT1L, DHCR24, EPHX2, DLG4, NEMF, DPYD, ANKRD11, DNMT3A, NRXN1, FOXP1, LRRN3, GABRA5, SFSWAP, DPP6, TRIP12, GTF2I, RYR2, RELN, CIRBP, CHD8
AUD	dgn	k20	X5	0.560121	-1.02467	-0.21522	0.0119719	174	0.392084	FN1, TRH, COMT, VWF, CDH5, HAMP, SLCO3A1, PCDH10, MOG, GGH, OSBPL5, GABRB2, GRM1, SLC6A1, OXT, MMP2, TAC1, GABRA1, GAPDH, CRHBP, AKR1C3, SPG21, NTRK2, CDH11, CAT, ARC, ARNTL2, DRD2, SLC17A5, GRM3, EPHA8
BMI	dgn	k20	X5	0.636757	-0.97571	-0.21037	0.010128	144	0.509405	SREBF1, CD68, ANGPTL4, FAAH, ITGAM, CTSS, HMGB2, CCL2, TMEM18, SOD1, COX7C, ETFDH, AKR1C3, ALDH6A1, IGFBP2, BBS2, NTRK2, CYB5A, SUCLG2, FTL, NPC1, SUCLA2, UQCRC2, FOXO3, INPP5E, AHR, HK2, MRC1, DCXR, CTF1, GNAS, ACHE, TNFRSF1B, PMCH, PLIN1, APOE, PRKAR1A, ACADM
Cannabis	dgn	k20	X5	0.534703	1.09237	0.327026	0.0152719	25	0.320822	ESR1, PENK, CHRM5, GAL
GAD	dgn	k20	X5	0.852014	-0.734026	-0.226958	0.0071547	24	0.852014	OXT, MDK, DRD2, GLO1, MAGI2, CHRNB2, TAFA2
MDD	dgn	k20	X5	0.00276263	1.46642	0.280783	0.366325	281	0.000785392	IFI6, CAMK2A, ESR1, GFAP, TTR, BCR, SLC1A6, PENK, GRIN2B, GABRB3, FKBP5, MYT1L, MAP2, PCLO, POMC, USP46, KCNJ6, GRM5, GRIA1, NTS, NTRK3, TFCP2, DLG4, PRKCB, NPY1R, PEA15, GAL, MTR, HTR7, HLF, MAPK3, SYNE1, NRXN1, CSMD2, CHRNA4, HDAC4, PDE4D, PCNT, LSAMP, ALG8, GRIA2, NPAS2, DGKB, FOXP2, CARTPT, PER3, CDH13, PNOC, APAF1, GRID1, CUX1, ABI3BP, CDH7, HTT, SOD2, BCL2, IFI44L, MMAB, PEX5L, ARRB1, BCL9, NPY, TLE1, TEF, MAPK8, HIF1A, RAPH1, DDIT4, WFS1, PER2, RELN, GRN, TACR1, LTA4H, HCN1
NDD	dgn	k20	X5	0.000689284	1.51579	0.279624	0.538434	396	6.89284e-05	CAMK2A, WDR4, CACNA1E, SETD2, HIVEP2, SACS, NRXN2, UMPS, SLC31A1, GRIN2B, DIAPH1, ZNF292, FARSB, MACF1, SYNGAP1, MYT1L, AHI1, NFIB, DDX6, NSD1, SLC1A4, SERAC1, CA8, CDK8, MAP1B, GRIA1, BRF1, NSD2, DLG4, MED13L, TANC2, MAN1B1, FRY, SPECC1L, SOX4, HTR7, DNMT3A, PHIP, ASH1L, ZMYM6, SUZ12, PRKN, SYNE1, NBEA, LETM1, NRXN1, HDAC4, PUS1, AGO1, GRIA2, KDM5A, VPS53, PEX6, SUPT16H, PURA, FBXW11, SDCCAG8, SCN3A, ADSL, PNOC, XPA, CACNA1B, PECR, SCAPER, ZNF142, BRD4, HTT, BCL2, ASS1, SRD5A3, TSEN54, PHF21A, LNPK, AP1B1, PITRM1, WAC, SCN8A, AFF3, GPT2, FAM160B1, LINS1, WDR45B, PDHX, ACIN1, PUM1, YWHAG, STAG1, PHACTR1, KAT8, KIF5A, STT3B, PGM3, VRK1, PTEN, APC2, PREPL, NFIA
SCZ	dgn	k20	X5	0.483012	1.07333	0.190913	0.0233862	596	0.193205	PPP3R1, ESR1, GFAP, CGNL1, NRXN2, SLC1A6, MIR137HG, CHI3L1, KCNJ3, GRIN2B, GABRB3, KLF5, PTPN5, MARK2, GABBR1, CHRM5, SYNGAP1, MYT1L, AHI1, SLC38A2, TNIK, KCNQ2, GRM5, CELF2, GRIA1, TCF7L2, NTS, NTRK3, EPHX2, DLG4, PSD, NPY1R, GRIK5, ARHGAP32, ANK3, DPYD, MTR, CDC42SE2, CRMP1, HTR7, EML5, PDE7B, GRB10, GABRG2, KREMEN1, MAPK3, TCF4, NRXN1, CSMD2, CHRNA4, KCNQ3, NUFIP2, HDAC4, PDE4D, PCNT, LSAMP, GRIA2, NPAS2, KCNH2, ADCYAP1R1, OXSR1, MBD2, DCLK1, PSD3, FOXP2, PCDH17, PCM1, WDR11, BTBD9, KCNB1, SDCCAG8, GNAO1, NAV1, CNNM2, AUTS2, GPR153, SIRT1, CYP2E1, CACNA1B, RIMS2, GRID1, DAAM2, CTNNB1, GABRA5, HRH1, CCND2, FADS2, SOD2, FZD3, BCL2, SLC25A27, UHMK1, MAGI1, PSEN2, SYNGR1, BCL9, NPY, OPA1, SMAD5, NFASC, KIF2A, ARHGAP18, MAPK8, GRIK2, DNMT1, PTPRA
AD	dgn	k20	X6	0.133222	-1.33511	-0.372823	0.0267516	44	0.0888149	TF, NCSTN, CST3, SORL1, CLU, BIN1, A2M, DHCR24, WWOX, BACE1
ASD	dgn	k20	X6	0.125315	1.38386	0.357241	0.0438292	44	0.0556955	GABRA5, GABRB3, LRRTM3, DLX1, NRXN1, MYT1L, UNC80, RAI1, CIRBP, SLC1A1, GRIN2B, NRXN2, DNMT3A, HEY1, NRXN3
AUD	dgn	k20	X6	0.168255	1.17413	0.24835	0.0314323	122	0.130865	GABRA5, GAP43, GABRB3, GAD1, GABBR1, CAMK2A, GABRG3, CNR1, POMC, GRM7, CARTPT, GABRG2, GRIK1, CDH13, CDH18, GABRA2, GRIN1, NTS, NPY, SRD5A1, TAGLN3, OPRM1, FTO, CCK, GRIN2B, SGIP1, NRDC, GABRA1, VWF, LRP8, NAP1L4, RGS4, C1D, STON2, NRXN3
BMI	dgn	k20	X6	0.577678	-0.968893	-0.240333	0.00899947	83	0.513491	TF, FTL, ANGPTL4, NPC1, TMEM18, GNPDA2, PARP1, SREBF1, NQO1, DDIT3, NTRK2, PPARA, HSPA5, ALDH6A1, NAMPT
Cannabis	dgn	k20	X6	0.907931	-0.661361	-0.228285	0.00624207	18	0.907931	COMT, FDFT1
GAD	dgn	k20	X6	0.125647	1.43067	0.45194	0.0369612	20	0.0698037	CNR1, CARTPT, RAI1, GABRA2, CACNA1C, NPY, MAGI2, TAFA2, PAM, GNB1, GLO1, FOS, CHRNB2, MIF, DNMT1
MDD	dgn	k20	X6	0.00982303	1.43337	0.280657	0.223851	207	0.00327434	TTR, MAP2, GAP43, GABRB3, GAD1, GRIA2, GAD2, CAMK2A, ATP2A2, PDE1B, DGKB, NTRK3, NRXN1, CNR1, LTA4H, POMC, ATP1A3, GRM7, CARTPT, PCLO, PDE4A, MYT1L, GABBR2, TEF, IFI6, CDH13, GRIA1, SNAP25, WFS1, SYNE1, LSAMP, NTS, BCL2, CACNA1C, PLCB1, NPY, MAP2K1, SRD5A1, PENK, GRM5, GSK3B, HTT, SLC1A1, LGI1, NEFL, OPRM1, ARRB1, FTO
NDD	dgn	k20	X6	0.0028024	1.47162	0.275259	0.498493	302	0.000311378	SCN3A, SYT1, NSF, RGS7, GRIA2, IQSEC3, CAMK2A, PDE1B, SCAPER, CAMK2B, PREPL, YWHAG, NRXN1, CHL1, PRRT2, STT3A, NBEA, WASF1, LNPK, CACNA1E, ATP1A1, MYT1L, RAB11A, NSD1, PTEN, NFIB, RAI1, GRIA1, ALG14, TBCD, MAP1B, KIF5A, SLC4A10, AFF3, SYNE1, GABRA2, GRIN1, SCN8A, BRSK2, ACBD6, TAF6, DIAPH1, TANC2, TBC1D20, BCL2, ACTL6B, HK1, PEX11B, SHANK2, AP1B1, DDX6, HTT, NSD2, QRICH1, RHOBTB2, FARSB, MEIS2, MAPK8IP3, PPP2R5D, ELP2, TRIO, GRIN2B, SACS, NRXN2, SLC1A4, PUM1, AHI1, UBA5, AKAP6, LETM1, EPB41L1, DNMT3A, ZBTB11, UGP2, SRGAP3, ARL14EP, HDAC4, TLK2, BCL11A, INPP4A, CACNA1B, PPP2R1A, DEAF1, FRY, PPP2CA, DYNC1H1, DHPS, ZMIZ1, FBXW11, FASN, SCAMP5, SET, CA8, RNASEH2B, ZC3H14, CDK10, METTL5, PTS, CERT1, LARGE1, ERLIN2, SCN1A, ST3GAL3, PHACTR1, TMEM94, POR, GABRB2, KMT2E, FAM160B1
SCZ	dgn	k20	X6	0.00436409	1.37209	0.247793	0.477271	433	0.000969797	NRGN, SYN2, GABRA5, GAP43, CALB1, KCNJ3, GPM6A, NPTN, GABRB3, KCNQ2, GAD1, RIMS2, GRIA2, CDK5R1, VSNL1, GABBR1, GAD2, OPCML, ADARB1, NCAN, DLX1, ATP2A2, CHGB, PSD, NTRK3, CAMK2B, NRXN1, CNR1, CHL1, GRM7, SLC12A5, GABRG2, PDE4A, GNAL, PPP3R1, GRIK1, DKK3, MAPK1, PSD3, RANBP9, CTNNB1, CRMP1, MYT1L, PI4KA, ARHGAP32, PAFAH1B1, STXBP1, DLGAP1, ENO2, KCNQ3, RAI1, GRIA1, MAP6, RGS9, PDE7B, SNCB, NDUFS1, MAGI1, CELF2, LSAMP, CGNL1, NCS1, NRG3, MTHFD1, MDH1, NTS, BCL2, CACNA1C, PLCB1, PCDH17, NPY, HK1, FZD3, GRM5, GSK3B, UHMK1, SLC1A1, PLEKHA6, PLXNA2, GRIK5, NDEL1, GRB10, PTPN5, SBNO1, NEFL, DTNBP1, KLF12, KMT2A, OPRM1, SERPINI1, GNAO1, CCK, GRIK2, GRIN2B, HOMER1, BTG1, SYNGR1, NRXN2, RETREG2, LASP1, RGS12, SLC7A10, RB1CC1, FABP7, GABRA1, NUMBL, AHI1, MAP2K7, LRP8, HPS4, PCM1, MAGI2, CSPG5, CPLX2, SRGAP3, RIMS3, HDAC4, NDUFV1, BCL11A, HDAC3, CHGA, SV2A, CACNA1B, STON2, NRXN3, OXSR1
AD	dgn	k20	X7	0.189061	1.45746	0.469273	0.0338431	23	0.0540174	CYP46A1, APOC1, ACHE, PICALM, CALM1, ATP5F1A, DHCR24
ASD	dgn	k20	X7	0.242398	1.33228	0.424586	0.0225691	24	0.115914	NRXN3, DLG4, RYR2, CIRBP, MYT1L, CHD2, NRXN1
AUD	dgn	k20	X7	0.129761	1.51344	0.398655	0.0558064	58	0.0185372	CCK, NRXN3, HMGB1, PCDH10, ADCY5, SNCA, GABRG2, HDAC2, GRIN1, PDE4B, SLC6A1, MBP, GRIN2A, CASC4, GAD1, PPP1R1B
BMI	dgn	k20	X7	0.674169	0.872668	0.242203	0.0068805	44	0.674169	PRKAR2B, ACHE, GAS7, SDC3, FASN, MYT1L, AFF4, FTL, SUCLA2, ENTPD6, ACSL1, ATPAF1, GLUL, UQCRC2, POMC, COX7C, PRKAR1A, SOD2, HSPA5
MDD	dgn	k20	X7	0.242398	1.20319	0.28266	0.0179824	115	0.147693	PRKCB, NDUFV1, SYNE1, DLG4, BAG1, GRM5, ADCY5, RAC1, EIF4B, HDAC2, CRY2, ARRB1, PDE4B, MYT1L, BCR, SLC6A1, WFS1, GRIN2A, LHPP, CNP, NRXN1, RAPGEF5, GAD1, HLF, LSAMP, FTH1, PPP1R1B, ATF4, CPLX1, FTL
NDD	dgn	k20	X7	0.471194	1.03024	0.234026	0.0093393	147	0.40388	FOXG1, SYNE1, DLG4, PRRT2, ACHE, RAC1, CAMK2B, BCL11B, ACTL6B, GOT2, GAMT, GRIN1, RAB11A, EEF1B2, AP1B1, FASN, KIF5A, CCDC47, MYT1L, C12orf57, CHL1, PTS, PPP2R1A, TUBA1A, HNRNPR, HNRNPU, NRXN1, MAPK8IP3, CHD3, AP2M1, PPP2R5D, PHACTR1, PTRHD1, PREPL, NF1, DDX6, PRKCG, EIF3F, ATP1A1, DYNC1I2, PHIP, ASTN1, YY1, POU3F3, ALDH5A1, PPP1R12A, MICU1, INPP4A, NSF, KMT2E, SUPT16H, SNX27, NFIB, PUM1, WASF1, RAB11B, CAMK2A, ST3GAL5, GRIA2, SCAMP5, GABRB2, MAP1B, SYNGAP1, SYT1, GNB1, APC
SCZ	dgn	k20	X7	0.242398	1.14881	0.246685	0.0154993	242	0.173141	CCK, CALB1, NDUFV1, NRXN3, SEPTIN11, DLG4, BAG1, CRMP1, BTG1, GRM5, ACHE, GFRA1, PCM1, HSPA12A, CAMK2B, GPM6A, GABRG2, HDAC2, PTPN5, NCAN, TNIK, YWHAE, PDE4B, PTPRA, MYT1L, GPS1, CHL1, PNPO, KMT2A, MLC1, CSPG5, SLC6A1, MBP, GRIN2A, CNP, GNAL, PPP1R9B, NRXN1, HINT1, HSPA9, GNAO1, GAD1, SLC1A3, STXBP1, NCS1, LSAMP, PPP1R1B, ATF4, CHD4, CALY, NFASC, CPLX1, LASP1, FEZ1, PCDH17, TPT1, EGR3, ANK3, CHRM1, PPP3R1, RASD2, GRB2, SDHA, SNCB, PINK1, PSAT1, HLA-A
AD	dgn	k20	X8	0.729333	0.850618	0.227893	0.00819027	40	0.715321	PSEN1, DHCR24, SORL1, PSEN2, PLCG2, VEGFA, IGF1R, CYP46A1
ASD	dgn	k20	X8	0.0052257	1.88215	0.512974	0.26114	37	0.00116127	NRXN2, GABRB3, DLG4, GRIN2B, DHCR24, DDHD1, CHD2, MEF2C, NRXN1, PCDH9, CNTNAP2, ANKRD11, UNC80, NRXN3, DLX1, MYT1L
AUD	dgn	k20	X8	0.691061	1.03397	0.229454	0.0124872	104	0.383923	GFAP, GABRB3, PER3, CAMK2A, PIK3R1, AGO2, TH, GABRA2, NAP1L4, LRP8, GRIN2B, PDE4B, CNTNAP2, SNCA, CDH13, CDH8
BMI	dgn	k20	X8	0.729333	0.914633	0.212903	0.00890241	79	0.630917	BBS7, KCNMA1, FASN, MMUT, ALDH1L1, SDCCAG8, PRKAR1A, PACS1, ADCY3, TMEM18, ZFHX3, PCSK1, PPM1L, AFF4, MYT1L, NEGR1, TFRC, FTO, ATPAF1, HADH, CYCS, SOD2, GPX3, CARTPT, APCDD1
Cannabis	dgn	k20	X8	0.729333	-0.950033	-0.317161	0.011291	16	0.522167	COMT, HCRT, CALM2, FAAH, GAL, NRG1
GAD	dgn	k20	X8	0.729333	0.808498	0.273401	0.0081454	16	0.729333	PAM, FOS, GABRA2
MDD	dgn	k20	X8	0.0707712	1.32516	0.270261	0.0486986	181	0.0308379	TTR, GFAP, SYNE1, GRN, GABRB3, DLG4, PER3, CRY2, LSAMP, CAMK2A, MAP2, BCR, RAPGEF5, LGI1, PSEN1, TH, CADM1, ZBTB16, LRP8, PENK, GRIN2B, USP46, DDIT4, DUSP1, NRXN1, PDE4B, CNTNAP2, CDH13, VEGFA, ARRB1, SLIT3, ATP2A2, FGFR1, VGF, SNAP25, CPLX2, RORA, MTOR, NTRK3, PEX5L, FGF2, MAPK3, PEA15, OPRM1, PINK1, MYT1L, GRM5, EHD3
NDD	dgn	k20	X8	4.32052e-05	1.73289	0.337752	0.610527	259	4.80057e-06	GPT2, TANC2, TAOK1, NRXN2, SYNE1, SPECC1L, MAP1B, MACF1, POGZ, DLG4, SUPT16H, LNPK, SACS, PREPL, AFF3, PHACTR1, CAMK2A, ASS1, SCAPER, FRY, WDR26, PSEN1, TH, RALGAPA1, ELP2, BBS7, HNRNPR, GABRA2, NBEA, VPS53, GRIN2B, SRGAP3, EPB41L1, PRKCG, MEF2C, FARSB, NRXN1, YWHAG, EIF4A3, FBXW11, MAPK8IP3, CSDE1, WDR37, FASN, AP1B1, SDCCAG8, PCYT2, PACS1, VEGFA, WDR45B, BRD4, BPTF, SETD2, PDHX, SNX27, CAMK2B, SC5D, DDX6, NSF, RORA, PTPN23, HMGCL, MAN1B1, MTOR, IQSEC3, CCDC47, CHL1, MED13, ASH1L, MYT1L, TMCO1
SCZ	dgn	k20	X8	0.0707712	1.24695	0.23385	0.0472425	365	0.0314539	GFAP, NRXN2, GCLC, BECN1, GRIA4, GRN, GABRB3, DLG4, SPTBN2, LSAMP, ANK3, KCNJ3, PIK3C3, NLGN1, CNNM2, INPP5A, FADS2, TNIK, NFASC, SNCB, NRN1, PPP3R1, LRP8, MBD2, KIF2A, GRIN2B, LIFR, CALB1, SRGAP3, PSEN2, PIK3CB, NRXN1, PDE4B, RCBTB1, CNTNAP2, PANK2, GNAO1, ARHGAP1, SDCCAG8, SLC38A2, CSPG5, PCM1, HSPA12A, SLIT3, ATP2A2, PSD3, ATXN2, CAMK2B, SLC12A2, VPS39, SRSF10, KCNB1, FGFR1, PLA2G4C, FSTL1, CPLX2, KCNQ3, NRXN3, PI4KA, PTPN5, CADPS2, ATM, MTOR, GABBR1, DLX1, NTRK3, CHGA, NDEL1, FGF2, NCAN, CHL1, MAPK3, GABRA1, DGCR2, OPRM1, NLGN2, PINK1, MYT1L, DAAM2, DKK3, NRGN, GRM5, RANBP9, GAP43, OPA1, SERPINI1, PRKCA, HK1, JUN, RIMS3, DLG1, PSD, DNM1, RGS5, VSNL1, GRM7, GABRG2, CTNNB1, NCS1, PPP1R9B, GAD2, SULT4A1, DLG2, UHMK1, PIK3CA, SOD2, TRAK1
AD	dgn	k20	X9	0.418622	-1.08861	-0.257345	0.0173351	67	0.293035	WWOX, A2M, HLA-DRB5, MTHFR, BCHE, TREM2, BIN1, CYP2D6, IQCK, CST3, IGF2R, CASP3, BAX
ADHD	dgn	k20	X9	0.877064	-0.705499	-0.225053	0.00800013	19	0.877064	COMT
ASD	dgn	k20	X9	0.00559824	1.70283	0.429211	0.179519	61	0.00223929	DNMT3A, DLG4, RYR2, NRXN2, GRIN2B, TRIP12, CHD2, CHD8, EPHX2, DLX1, CNTNAP2, RAI1, CIRBP, NRXN3, FOXP1, PCDH9, NRXN1, OXTR, NTSR1, DIO2, NEMF, LRRTM3, SOX5, DHCR24, GABRB3, JARID2, SIN3A, SFSWAP, NSUN2, DPYD, RARB
AUD	dgn	k20	X9	0.3896	1.10328	0.231648	0.0155537	191	0.23376	PDE10A, GFAP, SIRT1, CDH18, CAMK2A, GRIN2B, ADRA2A, SGIP1, CHRNA4, PHF3, CYP2E1, DKK2, SLC18A2, GABRB1, CARTPT, GAD1, PKNOX2, AGO1, CNTNAP2, HTR2A, PTK2B, CRHBP, IPO11, PDE4B, NRXN3, ALDH1A1, PER3, RFX4, NTS, CRH, GRIN2A, CREB1, POMC, CTNNA2, IGF1, NTSR1, STON2, OPRM1, MPDZ, EPHX1, UBAP2, GABBR1, PPP1R1B, ADCY5, GRM3, GABRA2, PDYN, C1D, GRM2, FYN, PIK3R1, TTC12, GABRB3, TIPARP, XRCC5, LDLR, NPY2R
BMI	dgn	k20	X9	0.611882	0.985425	0.214238	0.00980296	147	0.489506	SIRT1, MC4R, HADH, ZNF169, RAB21, ZFHX3, BBS10, ESR1, CYP2E1, PFKFB3, ADCY3, PPARA, CARTPT, SH2B1, BBS9, HTR2A, AKAP1, RAI1, PPM1L, GAS7, KCNMA1, POMC, MRC1, SOD2, ARL6, ACACB, FGGY, PTPN1, GNB3, SDC3, AFF4, LACTB, MRAP2, NEGR1, BBS12, ENTPD6, ALDH1L1
Cannabis	dgn	k20	X9	0.877064	-0.760494	-0.223218	0.00844089	26	0.836737	COMT, CALM2, FAAH, AKT1
GAD	dgn	k20	X9	0.332492	1.23982	0.359401	0.020093	32	0.166246	CACNA1C, CARTPT, RAI1, MAPT, DISC1, CRH, SERPINA1, MAGI2, GABRA2
MDD	dgn	k20	X9	0.00227087	1.50946	0.299733	0.37874	306	0.000454174	NOS1, BCR, GFAP, DLG4, MC4R, PCNT, CAMK2A, PCLO, WFS1, TFCP2, ALG8, GRIN2B, ADRA2A, GRID1, CACNA1C, PER2, ESR1, CHRNA4, EGR3, NR3C2, PFKFB3, SLC18A2, CARTPT, RORA, GRIA2, PENK, GAD1, LHPP, PSEN1, DUSP4, ERBB3, CNTNAP2, CRY2, CRHBP, DGKB, PDLIM5, TLE1, AKAP8, PDE4B, ARRB1, CUX1, HLF, MAP2, NPAS2, PNOC, PER3, PEA15, DISC1, PDE4D, VGF, RAPH1, SLC6A15, NTS, TTR, CRH, SRRT, GRIN2A, GRN, CREB1, GAD2, NRXN1, POMC, HSPA1A, CADM1, OXTR, LSAMP, PAWR, BMP7, IFI6, PROM1, SOD2, NR4A1, CD34, IFI44L, IGF1, ATP7B, MDM4, GNB3, OPRM1, TIMELESS, GMIP, HSP90AA1, PPP1R1B, ADCY5, MTR, GRIA1, RNF123, PDYN
NDD	dgn	k20	X9	0.000307007	1.54598	0.29871	0.557332	405	3.07007e-05	DNMT3A, PHIP, AASS, DLG4, DDX6, NBEA, CAMK2A, KLF7, L2HGDH, KANSL1, ELP2, NRXN2, BRD4, GRIN2B, ZBTB11, CHAMP1, KCNA2, TBC1D23, POGZ, LMAN2L, FRY, ZMYM2, CHD8, PPP1R12A, SUZ12, LINS1, RBM28, MED13, CACNA1E, PHACTR1, STT3B, AP4E1, HIVEP2, RORA, GRIA2, SCN3A, GPT2, IQSEC3, ZMIZ1, PDHX, PSEN1, AGO1, POLR3B, PRR12, CHD3, TCF20, ZBTB24, NSD2, PUS7, AHI1, PEX6, CACNA1B, ALDH3A2, RAI1, WDR26, PUS3, NDST1, CSDE1, TANC2, STAG1, POU3F3, MAPT, TPP1, SCAMP5, SNX27, COQ5, PNOC, ZCCHC8, ASH1L, ZNF462, PGAP2, DCC, DISC1, RNASEH2B, MACF1, TAOK1, PCGF2, SCAPER, MAP1B, TTI2, CASP2, DIAPH1, SCN8A, NRXN1, SETD2, BCL11A, CTNNA2, MTF1, AKAP6, ATP8A2, NT5C2, PCYT2, PRKCG, MED12L, WDR4, KDM5A, SMARCD1, TRAPPC4, ALKBH8, LARGE1, LNPK, DLL1, CDK8, TSEN34, MAPK8IP3, HK1, PREPL, MED23, NFIA, KMT2E, NSD1, TUBA1A, KMT2C, LRP2, ALDH5A1, ARMC9, GRIA1, LARP7, GABRA2, YWHAG, VPS53, APC2, AFF3, VEGFA, PURA, CHL1, PTEN, SYNGAP1, SACS, CA8, ZNF292, HNRNPU, SRGAP3, NFIB, ZMYM6, ZC3H14, AP1B1, NUP62, TRAPPC6A, MED13L, SUPT16H, TMEM94, FBXW11, SIN3A, SYT1, SPECC1L, PTPN23, FARSB, INPP4A, PEX11B, NAGLU
SCZ	dgn	k20	X9	0.00232586	1.37732	0.256129	0.291377	639	0.000697759	NOS1, GFAP, SIRT1, DLG4, MARK2, PCNT, PPP3R1, CNNM2, PAG1, RASD2, RIMS2, NFASC, AUTS2, NRXN2, GRIN2B, ADRA2A, GRID1, CRMP1, CACNA1C, ST8SIA2, OPCML, OXSR1, LMAN2L, SBNO1, ESR1, ZSCAN31, CHRNA4, EGR3, SLC38A2, CYP2E1, ARHGAP32, HPS4, CHD4, RGS12, SLC18A2, DAAM2, GABRB1, EPHX2, PTPRA, PPARA, HDAC3, CDC42EP3, GRIA2, CGNL1, GAD1, ATM, PKNOX2, DCDC2, DLX1, NUFIP2, ZIC2, MAP6, PSD3, ERBB3, PTPN21, CCND2, CNTNAP2, CHI3L1, HTR2A, CAMKK2, AMBRA1, B3GNT2, AHI1, PDLIM5, ADNP, CACNA1B, RAI1, PICK1, MIR137HG, RIMS3, SEMA3A, CTNNB1, PDE4B, NRXN3, ALDH1A1, SERPINI1, PTPN5, KCNJ3, NPAS2, XRCC1, DGCR2, PLEKHA6, B3GAT1, DCC, RGS9, DLGAP2, DISC1, PDE4D, CTSK, CALB1, WDR11, NTS, CSMD1, MCAT, CRH, ADCYAP1R1, IDE, PIK3CB, BTG1, SYNGR1, UHMK1, GRIN2A, GRN, CREB1, MAGI1, GAD2, CSPG5, ITGA8, NRXN1, GPM6A, NDE1, HSPA1A, PCDH8, OXTR, LSAMP, PAWR, TCF4, SNAP29, BCL11A, CTNNA2, CACNG8, TBP, SOD2, NAV1, ARVCF, ANK3, UNC5C, SP4, NTSR1, SPTBN2, STON2, PLA2G6, PTPN1, FSTL1, GNB3, KCNB1, OPRM1, ZNF74, HK1, MAGI2, GABBR1, PPP1R1B, CELF2, GSTP1, GRM3, PI4KA, LRP2, BTBD9, MTR, GRIA1, HSPA12A, LASP1, DICER1, PDYN, HLA-B, DCLK1, TNFSF13, PAK2, GABRD, SEPTIN11, SRR, RETREG2, RARA, ADORA1, SMARCA2, GRM2, CHL1, SRSF1, NPAS1, SYNGAP1, FYN, JUN, GRIK5, APOL2, SLC26A8, SOX5, SRGAP3, TAP2, MLC1, PDE7B, SLC6A9, BCL9, CSNK1E, GABRB3, JARID2
AD	dgn	k31	X1	0.287162	1.34333	0.369327	0.0308716	41	0.0820463	TPP1, CYP46A1, VSNL1, INSR, NECTIN2, PLCG2, BACE1, AMFR, VEGFA, NCSTN, MAPT, UNC5C, DHCR24, SOD2, BIN1, SORL1, ADAM10, PSEN2, TOMM40, PICALM, ENO1, APP
ASD	dgn	k31	X1	0.441523	1.21109	0.355487	0.0197658	31	0.189224	DLG4, FOXP1, NRXN2, NEMF, CHD2, CA2, ANKRD11, GTF2I, CHD8, SFSWAP, RAI1, DHCR24
AUD	dgn	k31	X1	0.85204	-0.878569	-0.203267	0.00869427	94	0.73032	RACK1, GAL, RGS4, GABRA1, GABRA5, COMT, NPY2R, AKR1A1, HNMT, HMGB1, SPG21, HTR2A, ASTN1, NRXN3
BMI	dgn	k31	X1	0.929993	0.746892	0.179565	0.00678617	79	0.929993	LDLR, FASN, TFRC, PACS1, GPX3, PCSK1, PFKFB3, TTC8, KCNMA1, CPE, MRAP2, PRKAR2B, ACLY, TMEM18, SIRT3, BBS5, RAI1, GFPT1, PRKAR1A, SOD2, BBS7
MDD	dgn	k31	X1	0.503023	1.03758	0.220985	0.0135451	169	0.359302	VGF, OPRK1, MCHR1, DLG4, SGK1, ATF3, MMAB, ATP1A3, TH, GRN, LRP8, SNAP25, DUSP1, ARSA, CRY2, HSPA1A, ATP2A2, VEGFA, M6PR, DDIT4, HIF1A, PFKFB3, LHPP, MAP2, HSPA1B, NCAM1, GSK3A, PINK1, SLC6A15, MAPK3, PCLO, OXT, BCR, WFS1, PDE1B, FKBP4, GAD1, GFAP, GAD2
NDD	dgn	k31	X1	0.287162	1.19443	0.240683	0.0306883	259	0.0818069	AHI1, DLG4, TPP1, WDR37, CHL1, FASN, PDHX, BRD4, NRXN2, TH, ASS1, NAGLU, NAA15, DDX6, TLK2, TCN2, TMEM135, ZBTB11, MAP1B, PACS1, MAPK8IP3, KANSL1, SYT1, YWHAG, AP1B1, PCYT2, PHIP, WAC, HK1, ATL1, KMT2E, WDR45B, HMGCL, MFSD2A, TAOK1, VEGFA, VRK1, FBXW11, NBEA, STT3B, TSEN34, FRY, WDR26, IQSEC3, FARSB, PPP2R1A, CA2, CERT1, SLC5A6, SCAMP5, PTPN23, PPP2CA, MAPT, NSF, SLC2A1, ATP8A2, EIF4A3, CHD8, SRD5A3, MED12L, INPP4A, MAN1B1, TRAPPC4, SNX14, POR, SRGAP3, PDE1B, PUM1, PGM3, RAI1, RNF13, HEXA
SCZ	dgn	k31	X1	0.472604	1.0614	0.20638	0.0160129	364	0.270059	HTR5A, AHI1, MCHR1, DLG4, CSNK1E, TACR3, NRGN, CHL1, HMGA1, VSNL1, JUN, NDEL1, CALB1, SNCB, A1BG, NRXN2, SH3PXD2A, GABRA4, GRN, RGS2, LRP8, OXSR1, CNNM2, B3GAT1, GSTP1, GNAO1, BACE1, ELAVL2, DNM1, PPP3R1, HSPA1A, CLVS2, ATP2A2, TAP1, HK1, PIK3CB, MBD2, PIK3C3, PEMT, PTPN5, NPTN, SYNGR1, ENO2, CHD4, PIK3CA, BECN1, TRMT2A, PIP4K2C, CHGB, NFASC, SDF4, SBNO1, KCNQ3, FASTKD5, KIF2A, ANK3, MED15, GCLC, TAP2, HSPA1B, ADCYAP1R1, NCAM1, PCM1, GABBR1, SPTBN2, WDR11, NPRL2, STXBP1, GSK3A, PINK1, PBRM1, SLC25A27, SV2A
AD	dgn	k31	X10	0.442763	1.00573	0.282141	0.0120243	34	0.442763	PLCG2, VEGFA, ADAM10, TPP1, DHCR24, SORL1, VSNL1, PSEN1, CYP46A1, BIN1
ASD	dgn	k31	X10	0.213447	1.36403	0.413361	0.029399	25	0.0914773	NRXN2, DLG4, DHCR24, ANKRD11, CNTNAP2, FOXP1, CHD2, UNC80, TRIP12
AUD	dgn	k31	X10	0.442763	1.01058	0.235638	0.0122634	83	0.432269	LRP8, PIK3R1, CAMK2A, AGO2, GFAP, TH, PDE4B, GABRG2
BMI	dgn	k31	X10	0.305413	1.14779	0.280264	0.0184266	65	0.218152	TFRC, SDCCAG8, BBS7, APCDD1, KCNMA1, PCSK1, FASN, CARTPT, ZFHX3, PPM1L, PFKFB3, NEGR1, AKT1, AFF4, NAMPT, PARP1, CYCS, SIM1
MDD	dgn	k31	X10	0.28644	1.15572	0.245593	0.0214808	146	0.16368	LRP8, DUSP1, CAMK2A, GFAP, TH, SYNE1, SLC6A15, PDE4B, PENK, HIF1A, VEGFA, BCR, SNAP25, VGF, EHD3, DLG4, CARTPT, RAPGEF5, PSMB4, PLCB1, NTRK3, MAP2, PFKFB3, MMAB, CADM1, CNTNAP2, DLG2, AKT1, PEA15
NDD	dgn	k31	X10	0.000277032	1.69915	0.343639	0.557332	208	3.9576e-05	NBEA, YWHAG, TANC2, ELP2, SUPT16H, TAOK1, CAMK2A, TH, SYNE1, PHACTR1, CAMK2B, CHL1, WDR45B, DDX6, ATL1, NSF, SDCCAG8, EPB41L1, SPECC1L, VEGFA, PDHX, BBS7, MAP1B, PREPL, NRXN2, MICU1, ASS1, SCAPER, KMT2E, PCYT2, MAPK8IP3, STT3B, GAMT, SLC1A4, RAC3, TPP1, DLG4, FASN, WDR26, DHCR7, GPT2, PACS2, RALGAPA1, SRGAP3, TRPM3, AP1B1, FARSB, FBXW11, CACNA1B, CCDC47, GABRB2, CHD3, EIF4A3, WDR37, HK1, SIGMAR1, ATIC, KIF5A, TRH, UBA5, ZMYM2, PSEN1, CSDE1, PARP1, PPP2R1A, SYT1, HNRNPU, MAN1B1, IQSEC3, IER3IP1, MFSD2A, BPTF, MACF1, ALDH3A2, SLC4A10, RALA
SCZ	dgn	k31	X10	0.0919452	1.2721	0.246621	0.0555932	298	0.02627	LRP8, PPP3R1, SNCB, SLC38A2, CNNM2, GNAL, KIF2A, GFAP, C9orf72, CAMK2B, CHL1, PDE4B, SDCCAG8, CDC42SE2, GABRG2, NRGN, NRXN2, SLC12A2, DGCR2, RANBP9, DAZAP1, SYNGR1, GRIA4, TXNDC5, SDF4, CALB1, ELAVL2, JUN, HSPA12A, ATXN2, DLG1, PANK2, DLG4, PTPN5, DKK3, HLA-E, PLCB1, MAGI1, SYN2, NTRK3, PI4KA, GNAO1, SRGAP3, RIMS3, DNM1, NFASC, CNTNAP2, DLG2, NDEL1, FZD3, CHGA, VSNL1, DCLK1, AKT1, PAFAH1B1, CACNA1B, GABRB2, PSD3, PSD, PPP1R9B, HK1, ANK3, SPTBN2, B3GNT2, DIXDC1, SIGMAR1, ADCYAP1R1
AD	dgn	k31	ARC31.3	0.863799	-0.833893	-0.221272	0.00913395	42	0.755824	CST3, SORL1, CLU, NPY, IQCK, IGF1R, RELN, VEGFA, WWOX
ASD	dgn	k31	ARC31.3	0.0914241	1.53532	0.449259	0.0532091	32	0.026214	ROGDI, NRXN2, NRXN3, DHCR24, SFSWAP, NRXN1, DLG4, HEY1, GABRB3, CIC, ANKRD11, MYT1L, CNTNAP2, DPP6, PCDH9, NEMF, CHD8
AUD	dgn	k31	ARC31.3	0.0914241	1.35258	0.316796	0.0400384	96	0.0434857	CAMK2A, PDE4B, LRP8, ADCY5, TIPARP, SGIP1, GRIK1, NRXN3, ALDH1A1, SEMA5A, TF, GABBR1, CARTPT, TAGLN3, GAL, GAD1, FKBP5, CDH8, SLC1A2, NCAM1, FN1, GPHN, MOBP, GABRB3, GABRG2, AGO2, NAP1L4
BMI	dgn	k31	ARC31.3	0.863799	0.857975	0.210113	0.00748825	75	0.744843	NAMPT, FOXO3, TF, TFRC, CARTPT, DDIT3, ACLY, FASN, PFKFB3, SIRT3, CS, SH2B1, ZFHX3, ACHE, POMC, MYT1L, SOD2, ME1, KCNMA1, GPX3
GAD	dgn	k31	ARC31.3	0.974835	-0.560358	-0.186501	0.00715355	17	0.974835	NPY, OXT, GABRA2
MDD	dgn	k31	ARC31.3	0.0582989	1.44661	0.31189	0.0973862	166	0.00728737	PENK, ISG15, TTR, CAMK2A, ZBTB16, IFI44L, PDE4D, PDE4B, LRP8, ADCY5, PCLO, IFI6, GSK3A, DDIT4, NEFL, CARTPT, BCR, GAL, NRXN1, ATP1A3, GAD1, FKBP5, DLG4, SLC1A2, RAPH1, NCAM1, CPLX2, PSEN1, STIP1, NEFM, DLG2, TLE1, FKBP4, PFKFB3, GABRB3, MAPK8, CTNND2
NDD	dgn	k31	ARC31.3	0.0914241	1.25908	0.258659	0.0378544	246	0.0457121	SLC1A4, CAMK2A, AKAP6, MFSD2A, LETM1, NRXN2, CHD3, LSS, NBEA, RGS7, CACNA1E, KIF5A, PHACTR1, SYT1, ACBD6, YWHAG, PREPL, EPB41L1, ELP2, NRXN1, SCAMP5, DLG4, SLC1A2, ASS1, FDFT1, BRSK2, TBC1D20, GPT2, PTEN, AHI1, PSEN1, PDHX, DDX6, RALGAPA1, FASN, ST3GAL5, NSD2, RAC3, PCYT2, CAMK2B, PRRT2, VPS53, TAOK1, SETD2, MED13L, FARSB, CIC, MAP1B, POR, NSF, TRAPPC4, COL18A1, MICU1, ZMYM2, PEX11B, WASF1, MACF1, ACHE, RALGDS, FRY, NUDT2, MYT1L, AFF3, ATP1A1, SLC2A1, SPECC1L, CHL1, GRIN1, ATP8A2, QRICH1, EIF4A3, HK1, CA8, INPP4A, WDR26, CSDE1, HDAC4, SNX27, SLC4A10, MAN1B1, BPTF, CHD8, NFIA, PACS2, TANC2, AP2M1, PPP2CA, ST3GAL3, GNB1, BCKDK, MAPK8IP3, HNRNPK, CACNA1B, KAT8, BRD4, WDR45B, DYNC1H1, TUBA1A, TRIO, PISD, DYNC1I2, RRM2B, KMT2E, POGZ, OXR1, DHCR7, TRIM8, SIGMAR1, RAB11A, PUM1, TBCD
SCZ	dgn	k31	ARC31.3	0.179236	1.15888	0.230054	0.0232871	337	0.112022	RIMS2, PDE4D, PDE4B, SNCB, LRP8, GRB10, GSK3A, CADPS2, ENO2, NRXN2, GRIK1, NRXN3, ALDH1A1, NDEL1, NFASC, TF, NEFL, GABBR1, PLA2G4C, HLA-DRB1, BECN1, NRXN1, GAD1, DLG4, SLC1A2, GRIA4, MAPK14, HSPA12A, HPS4, NCAM1, RETREG2, NCAN, PTPN5, PIP4K2A, HAGH, AHI1, MED15, CPLX2, SLC12A2, KCNQ3, PPP3R1, DLG2, CDK5, PIK3CB, APBA2, XBP1, SYNGR1, PNPO, GNAO1, GABRB3, DNM1, BACE1, MAPK8, GABRG2, CTNND2, SLC38A2, CAMK2B, SLC12A5, PCM1, NAV1, RIMS3, SYN2, GCLC, RGS2, MAGI2, ELAVL2, UFD1, BHLHE40, NRGN, KCNJ3, PSD, PINK1, PCNT, HLA-B, CALY, OPA1, VSNL1, TCF7L2
AD	dgn	k31	X12	0.807217	0.859135	0.228365	0.00774052	47	0.705903	PLCG2, TPP1, INSR, PSEN1, TFAM, PICALM, MAPT
ADHD	dgn	k31	X12	0.894368	0.67178	0.236459	0.00651954	15	0.894368	MED13, CHRNA4, GRM7, CIC, PTPRD, ADGRL3
ASD	dgn	k31	X12	0.0236653	1.61253	0.426816	0.0868376	48	0.00946611	DNMT3A, DLG4, NRXN2, CHD8, DLX1, GRIN2B, CHD2, CIRBP, TRIP12, RYR2, FOXP1, RAI1, CNTNAP2
AUD	dgn	k31	X12	0.737746	0.986645	0.218572	0.00983934	127	0.482928	GFAP, PHF3, CARTPT, CAMK2A, GRIN2B, CDH18, ADRA2A, PDE4B, SGIP1, CTNNA2, CHRNA4, GABRB1, PER3, CNTNAP2, ARSA, GAD1, AGO1, RFX4, GRM3, EPHX1, NRXN3, XRCC5, CREB1, MPDZ, NTS, HTR2A, GRM7, GABRA2, UBAP2, STON2, OPRM1, ZCCHC14, FYN, GABRG1, CASC4, C1D, PPP1R1B, GABBR1, BAG3
BMI	dgn	k31	X12	0.737746	-0.97163	-0.215122	0.012717	91	0.516422	BCHE, SOD1, SUCLA2, UQCRC2, ME1, COX7C, BBS1, CYCS, ATPAF1, ECHS1, SDCCAG8, AKT1, TMEM18, RAPGEF3, NAMPT, SREBF1, ACHE, PARP1, BBS4, FTL, PRKAR2B
Cannabis	dgn	k31	X12	0.807217	-0.820755	-0.259529	0.00937744	19	0.726496	COMT, CALM2, AKT1, GAL, FDFT1
GAD	dgn	k31	X12	0.369433	1.24258	0.404627	0.0189795	20	0.184716	CARTPT, CACNA1C, RAI1, MAPT, GABRA2, MAGI2
MDD	dgn	k31	X12	0.0236653	1.42616	0.294382	0.0997043	215	0.00639496	BCR, DLG4, GFAP, PCLO, CARTPT, WFS1, LHPP, CACNA1C, TLE1, PER2, CAMK2A, PFKFB3, PCNT, GRID1, GRIN2B, CRY2, ADRA2A, PSEN1, ERBB3, PDE4B, TFCP2, IFI6, CHRNA4, MAP2, DGKB, PENK, GRIA2, CUX1, PER3, CNTNAP2, CADM1, RAPH1, ARSA, GAD1, PSMB4, HLF, PNOC, PEA15, SRRT, GRN, ARRB1, HSPA1A, PDLIM5, LSAMP, NRXN1, HSP90AA1, CREB1, PDE4D, GAD2, NTS, SOD2, VGF, GRM7, EIF4B, AKAP8, SYNE1, SLC6A15, SLC1A1
NDD	dgn	k31	X12	4.64309e-05	1.67844	0.331559	0.610527	319	4.64309e-06	DNMT3A, RBM28, DDX6, DLG4, CHD3, NRXN2, ELP2, PRR12, PHIP, KCNA2, KANSL1, CHD8, NBEA, CAMK2A, SUZ12, PPP1R12A, SCAPER, GRIN2B, POGZ, PCGF2, TPP1, PHACTR1, IQSEC3, ZBTB11, MED12L, BRD4, GPT2, PSEN1, MED13, TRAPPC6A, WDR26, ASH1L, SCN3A, SNX27, FRY, VPS53, KLF7, BCL11A, ZMYM2, CTNNA2, LMAN2L, CSDE1, GRIA2, NSD2, NSD1, LNPK, RAI1, SOX4, SCAMP5, PDHX, AHI1, SRGAP3, STT3B, MAPT, POU3F3, AGO1, HIVEP2, SMARCD1, TAOK1, PNOC, PRKCG, TANC2, ZNF462, ALDH3A2, RNASEH2B, AKAP6, ALDH5A1, MAP1B, SUPT16H, ATP8A2, ZMIZ1, NRXN1, NDST1, CACNA1B, DIAPH1, MACF1, TUBA1A, PURA, CACNA1E, NT5C2, TCF20, TMEM94, AP1B1, HK1, WDR45B, GABRA2, APC2, PUM1, YWHAG, INPP4A, SYNE1, TRAPPC4, MAPK8IP3, SPECC1L, LARGE1, RORA, PCYT2, KMT2E, AFF3, LARP7, COQ5, WDR37, PTEN, PEX11B, ZC3H14, HNRNPU, NUP62, CHAMP1, NFIA, CIC
SCZ	dgn	k31	X12	0.0236653	1.31428	0.250946	0.0809655	458	0.0088575	DLG4, GFAP, PAG1, NRXN2, MARK2, CRMP1, AUTS2, HDAC3, OPCML, BTG1, CACNA1C, RGS12, NFASC, DLX1, PPP3R1, MAP6, SNAP29, PCNT, GRID1, GRIN2B, CCND2, ZIC2, CNNM2, CHD4, ADRA2A, DAAM2, SBNO1, RIMS2, AMBRA1, NUFIP2, ERBB3, ATM, PDE4B, PSD3, SLC38A2, RIMS3, ANK3, BCL11A, CTNNA2, LMAN2L, CHRNA4, GRIA2, GABRB1, PTPN5, RELA, RAI1, CALB1, CNTNAP2, XRCC1, SERPINI1, PTPRA, MAGI1, SYNGR1, AHI1, SRGAP3, CACNG8, HLA-B, GAD1, KCNJ3, TCF4, B3GAT1, CTNNB1, GRM3, VLDLR, PICK1, GSTP1, TNFSF13, SEMA3D, GRN, RGS9, NRXN3, HSPA1A, PDLIM5, LSAMP, HPS4, PCDH8, MLC1, MCAT, FSTL1, NRXN1, CACNA1B, CREB1, GPM6A, PDE4D, PANK2, DCLK1, GAD2, ARHGAP32, NTS, WDR11, HTR2A, SOD2, PIK3CB, ABCA1, GRM7, PEMT, PLA2G6, CELF2, HK1, PLEKHA6, GRIK5, GNAO1, ARHGAP1, SLC1A1, CAMKK2, SLC12A2, STON2, CSNK1E, MAGI2, SRSF1, KCNB1, OPRM1, SLC25A27, DGCR2, JAG1, RANBP9, NPAS3, FYN, LASP1, OLIG2, PCDH17, ADCYAP1R1, SOX10, PSAT1, CSPG5, APOL2, ARVCF, SLC6A9
AD	dgn	k31	X13	0.533632	-0.986096	-0.259398	0.013958	36	0.466928	A2M, NCSTN, TPI1, GSK3B, BIN1
ASD	dgn	k31	X13	0.0483483	1.54016	0.439789	0.0521949	36	0.0241741	DLG4, NRXN2, GRIN2B, PCDH9, CHD2, UNC80, SOX9, GTF2I, CHD8, NEMF, DHCR24, GABRB3, NRXN1, TRIP12, GABRA5
AUD	dgn	k31	X13	0.0153434	1.5585	0.369571	0.102195	96	0.00575377	TAC1, PIK3R1, SEMA5A, PPP1R1B, POMC, GAL, MOBP, C1D, CDH18, RFC1, GRIN2B, CDH8, CHRNA4, EPHX1, GABBR1, PDE4B, STON2, TRH, ADCY5, LRP8, BAG3, PER3, ALDH2, APOE, ASTN1, GABRB3, GABRA2
BMI	dgn	k31	X13	0.798025	0.8215	0.203071	0.00599637	75	0.798025	POMC, PFKFB3, SDC3, ACSL1, APCDD1, RAB21, KCNMA1, PMCH, PPM1L, SDCCAG8, APOE, ME1, NEGR1, AFF4, GLUL
GAD	dgn	k31	X13	0.311079	-1.18111	-0.381173	0.0197885	17	0.233309	CARTPT, OXT, CNR1, MDK, APP, MIF
MDD	dgn	k31	X13	0.00122034	1.70533	0.371752	0.518848	171	0.000152542	TAC1, PPP1R1B, POMC, GAL, IFI6, DGKB, DLG4, PFKFB3, NTRK3, NR3C1, BCR, TEF, HCRT, GRIN2B, PNOC, CRY2, CHRNA4, LHPP, PDLIM5, DDIT4, ARRB2, FGF2, SYNE1, GABBR2, SOX9, ARRB1, FGFR2, DIXDC1, PDE4B, LSAMP, DUSP1, RNF41, GRM5, LGI1, TRH, VGF, HIF1A, ADCY5, WFS1, LTA4H, PMCH, WWC1, TFCP2, LRP8, TRIM69, PEA15, MAP2, RAPH1, STIP1, PER3, NPAS3, HDAC4, GABRB3, NRXN1, PCLO, HSPA1A, DLG2, NTM, SLC1A2, QKI, GRN, GLUL, PENK, CDH13, EIF4B, SOD2, GFAP, PLCB1, GLO1, NCAM1, MAPK3, CUX1
NDD	dgn	k31	X13	0.00604818	1.50309	0.314787	0.188511	241	0.00151205	POU3F3, DDX6, KCNA2, PHIP, BRD4, DLG4, NRXN2, RGS7, SRGAP3, GPT2, NFIA, GRIN2B, PNOC, NSD2, SLC1A4, POGZ, MACF1, FRY, NT5C2, PHACTR1, TRPM3, LMAN2L, SCN8A, TRIO, SPECC1L, SYNE1, SNX27, SOX9, NF1, FGFR2, SET, SYT1, ZNF292, PEX11B, SETD2, CERT1, TANC2, TRH, CACNA1E, KMT2C, YWHAG, CHD8, LARP7, BRF1, STT3A, KMT2E, TAF6, PCYT2, SDCCAG8, WAC, FBXW11, ASTN1, HDAC4, RNF13, GABRA2, ASS1, APC, NRXN1, STT3B, HK1, ZNF462, PUM1, ATP8A2, SLC1A2, QKI, BPTF, MAN1B1, NFIB, ZMYM2, ASH1L, MAP1B, CA8, TMEM94, TPP1, FBXL3, AFF3, AKAP6, CSDE1, WDR45B, ZBTB11, GABRB2, YY1, SCN3A, AHI1, FARSB, MAPT, MYT1L, TRAPPC4, PPP2CA, PDE1B, RALA
SCZ	dgn	k31	X13	0.0740524	1.24635	0.252346	0.0325117	342	0.0462827	TAC1, PPP1R1B, PPP3R1, ARHGAP1, DLG4, SLC38A2, NRXN2, SRGAP3, NTRK3, NR3C1, HSPA12A, LIFR, NRGN, GRIN2B, CHRNA4, KIF2A, NDUFS1, IPO5, PDLIM5, CELF2, NAV1, LMAN2L, FGF2, KCTD12, KCNQ3, FGFR2, CTNNB1, DIXDC1, GABBR1, GNAL, PDE4B, LSAMP, STON2, GRM5, RGS5, PIK3CB, KCNN3, ANK3, ADNP, TCF4, ETNPPL, DTNBP1, MAG, SYN2, CDK5R1, SYNGR1, NCS1, PTPN5, LRP8, GRB10, SDCCAG8, SLC6A9, JUN, TXNDC5, CDC42SE2, APOE, RIMS2, ATM, SLC1A3, NPAS3, HDAC4, GABRB3, PCM1, APC, NRXN1, NLGN1, KCNJ3, HSPA1A, NFASC, HK1, PHB, CSPG5, BACE1, MAGI2, RETREG2, ADARB1, DLG2, SLC1A2, QKI, GRN, GLUL, MLC1, PANK2, SLC12A2, FZD3, GSTP1, UHMK1, TRAK1, B3GAT1
AD	dgn	k31	X14	0.867556	0.874818	0.234953	0.00789459	44	0.674766	NPY, NECTIN2, CALM1, BCL2, APOC1, APOE, VSNL1, ATP5F1A, PLCG2
ASD	dgn	k31	X14	0.0408628	1.62877	0.440151	0.0905616	43	0.00855337	GABRA5, RAI1, LRRTM3, CHD8, CIRBP, NRXN1, GABRB3, JARID2, MYT1L, DNMT3A, SLC1A1, DLX1, CNTNAP2, UNC80
AUD	dgn	k31	X14	0.242681	-1.15776	-0.242389	0.0257644	120	0.161787	BAG3, MOG, MBP, TF, NKAIN2, TRH, PDE4B, CDH11, CRHBP, TLR4, OXT, RFX4, MOBP, COMT, SLCO3A1, HLA-DRA, GAL, RFC1, TKT, ALDH1A1, KPNA3, KANK1, GRIK3, PHF3
BMI	dgn	k31	X14	0.893869	-0.787626	-0.176445	0.00893721	82	0.893869	ANGPTL4, NPC1, TF, PARP1, DDIT3, PPARA, MMUT, FTL, NQO1, NAMPT, ALDH6A1
Cannabis	dgn	k31	X14	0.882837	0.770189	0.266588	0.00715702	16	0.784744	HCRT, CALM1, CNR1, CAMK2B, PENK, CALM2
GAD	dgn	k31	X14	0.212341	1.33623	0.434353	0.023869	20	0.117967	RAI1, NPY, CACNA1C, CNR1, MIF, MAGI2, GNB1, GABRA2, CARTPT
MDD	dgn	k31	X14	0.212341	1.22771	0.254236	0.0266034	200	0.0831488	TTR, POMC, GAD1, GRIA1, MAP2, GRIA2, CAMK2A, NPY, NTRK3, LGI1, GRM5, HCRT, NRXN1, GAP43, PDE1B, GABRB3, CACNA1C, BCL2, WFS1, LRP1, PDE4A, CNR1, TEF, CRY2, ARRB1, MYT1L, ADCYAP1, SYNE1, SRD5A1, HDAC4, MMAB, MIF, SLC1A1, DGKB, ATP2A2, TAC1, PCLO, PPP1R1B, CNTNAP2, RNF41, LTA4H, PLCB1, HTT, MAPK3, NTS, FTO, SST, GRIN2A, MAP2K1, ZBTB16, GSK3B, DEAF1, SLC1A2, GABBR2, PRKCB, REEP5, GRM7, PENK, PER3, GRN, GNB1, DLG4, CARTPT
NDD	dgn	k31	X14	0.212341	1.17137	0.231761	0.0222303	297	0.111676	SCN3A, RAI1, TANC2, CHD8, GRIA1, PRRT2, GRIA2, CAMK2A, CHL1, LNPK, PRKCG, NRXN1, SCN8A, SCAPER, PDE1B, NUP62, LARGE1, PREPL, BCL2, NFIB, RGS7, SYT1, ZMIZ1, TAF6, ACTL6B, QRICH1, BPTF, NSD1, MYT1L, SHANK2, SACS, SYNE1, FARSB, WASF1, CTCF, GRIN1, HDAC4, DNMT3A, PTEN, PPP2R1A, TBC1D20, TRIM8, MAPK8IP3, RNASEH2C, PPP2R5D, CACNA1E, METTL5, STT3A, HTT, SETD2, BRSK2, CAMK2B, ST3GAL3, ATP1A1, SET, CHD3, SLC4A10, NSF, FASN, P4HTM, DEAF1, TRIO, SLC1A2, AP2M1, AKAP6, STT3B, ZMYM2, TMEM94, NBEA, PRR12, HK1, PUF60, KMT2E, NRXN2, GNB1, UGP2, GABRA2, AFF3, DLG4, IQSEC3, EEF1B2, RNASEH2B, CACNA1B, DIAPH1, POR, CDH2
SCZ	dgn	k31	X14	0.0408628	1.32341	0.253175	0.0793369	421	0.00908062	NRGN, KCNJ3, GABRA5, GAD1, RAI1, RIMS2, KCNQ2, OPCML, ARHGAP32, SYN2, GRIA1, GRIA2, CALB1, PSD, CHL1, CDK5R1, NPY, ADARB1, PDE7B, GNAL, PLEKHA6, GABBR1, MAGI1, NTRK3, GRM5, CHGB, NRXN1, KMT2A, GAP43, RANBP9, MAPK1, LRRTM1, GRB10, GABRB3, CACNA1C, TENM4, SERPINI1, BCL2, DLGAP1, PPP3R1, NPTN, KCNQ3, BLOC1S1, LRP1, PDE4A, CNR1, NDEL1, FABP7, PI4KA, JARID2, NPRL2, GNPAT, SLC25A27, MYT1L, ACTR2, APOE, CRMP1, ADCYAP1, NCAN, PLXNA2, CTCF, PTPN5, HDAC4, GPM6A, GRIK5, MAP6, PSD3, SLC1A1, DLX1, CGNL1, ATP2A2, OLIG2, TAC1, PPP1R1B, GABRB1, CNTNAP2, HINT1, VSNL1, RGS2, GABRG2, PLCB1, MAPK3, CAMK2B, NTS, CSPG5, IPO5, GSTP1, SST, GRIK1, NDUFS1, UHMK1, CHGA, TCF4, FXYD6, SLC12A5, GRIN2A, HSPA12A, HAGH, CACNB2, GSK3B, RBP1, STON2, SLC1A2, DKK3, GRM7, MAGI2, FXYD1, AUTS2, CALY, HK1, FZD3, BTG1, GRN, DTNBP1, NRXN2, PCM1, RGS9
AD	dgn	k31	X15	0.529597	0.953261	0.287012	0.00925413	35	0.529597	ACHE, VSNL1, CYP46A1, MAPT, ATP5F1A
ASD	dgn	k31	X15	0.529597	0.980334	0.32807	0.0101656	22	0.484838	NRXN1, NRXN2, NRXN3, CIRBP, CIC, CHD8, DPP6, ANKRD11
AUD	dgn	k31	X15	0.529597	-1.01542	-0.240401	0.0160289	71	0.41899	MOG, NKAIN2, ALDH1A1, MOBP, CAT, MBP, ST18, COMT, HMGB1, TF, DPYSL2, RFC1
BMI	dgn	k31	X15	0.220962	1.2604	0.338621	0.021461	62	0.126264	POMC, ACHE, GPX3, ACLY, KCNMA1, GNAS, AFF4, NEGR1, ENTPD6, CYCS, MKKS, SUCLA2, AKT1, FAAH, ADCY3, SDC3
MDD	dgn	k31	X15	0.0275966	1.45332	0.347513	0.0694771	130	0.0118271	POMC, ATP1A3, NEFL, VGF, NEFM, MAP2, GRIA1, GAP43, NRXN1, IFI6, CADM1, SNAP25, SST, HCRT, PINK1, MAPK3, GRIA2, ARRB1, MAP2K1, TRIM69, MMAB, NDUFV1, ATP2A2, LDHA, FGF2, LSAMP, PLCB1, SLC1A2, BCR, REEP5, VAMP2, AKT1, HSP90AA1, DEAF1, SYNE1, OXT, M6PR, PRNP, FGFR1, NTRK3
NDD	dgn	k31	X15	0.0026579	1.5858	0.360802	0.270151	192	0.000759401	NSF, ACHE, GRIN1, SYT1, AHI1, KIF5A, HK1, GRIA1, PPP2R1A, NRXN1, CAMK2B, SNX14, SCAMP5, SLC1A4, YWHAG, GNAS, CDH2, GRIA2, EPB41L1, NRXN2, MAPT, PTEN, TRAPPC4, RAB11A, GPT2, AP2M1, PTPN23, ALDH5A1, ATP1A1, PREPL, MAP1B, NSD2, MAPK8IP3, CHL1, OXR1, BRF1, PTS, SLC1A2, P4HTM, CIC, BRD4, VAMP2, CHD8, UGP2, GOT2, PUM1, DEAF1, SYNE1, AP1B1, ATL1, SCAPER, VPS53, PPP2CA, C12orf57, CTNNA2, DDX6, ASH1L, IQSEC1
SCZ	dgn	k31	X15	0.00127177	1.55599	0.341055	0.518848	276	0.000181681	CALY, ACHE, NEFL, AHI1, NCS1, NPTN, DNM1, STXBP1, VSNL1, HK1, GRIA1, GAP43, CHGB, ENO2, PI4KA, NRXN1, CELF2, CRMP1, CAMK2B, SV2A, SST, GABBR1, FADS2, TNIK, GNAS, PINK1, MAPK3, RETREG2, MAP6, CALB1, GRIA2, DKK3, NRXN2, PPP3R1, SMARCA2, VPS39, NRXN3, PCDH17, UHMK1, SYNGR1, GPM6A, OPA1, ANK3, SLC6A11, HSPA12A, ADCYAP1R1, PSD3, CSPG5, MDH1, AUTS2, SRSF1, NDUFV1, CHL1, LASP1, ATP2A2, FGF2, RANBP9, LSAMP, PLCB1, VPS35, GNAO1, DGCR2, SLC1A2
AD	dgn	k31	X16	0.903302	-0.725187	-0.194084	0.00678426	44	0.903302	CST3, A2M, BIN1, IQCK, INSR, IGF1R, VEGFA, APP, ACHE, BCHE, TF, NCSTN, APOE, VSNL1, APOC1, TPI1
ASD	dgn	k31	X16	0.0413983	1.5389	0.406063	0.0687509	43	0.0183992	GRIN2B, GABRB3, NRXN2, MYT1L, GABRA5, CHD2, NRXN1, RELN, DHCR24, DLG4, LRRN3, DPP6, PCDH9, DLX1, ANKRD11, CNTNAP2, UNC80, NEMF, CIRBP, GTF2I, DDHD1
AUD	dgn	k31	X16	0.136142	1.26354	0.273726	0.0339536	120	0.0756346	NTS, CARTPT, NPY, GFAP, GRIN2B, POMC, CDH18, GABRB3, CAMK2A, RASGRF2, CDH13, GAL, CDH8, RFC1, GABRA5, GABBR1
BMI	dgn	k31	X16	0.866575	-0.860773	-0.200768	0.00786802	88	0.755761	HMGB2, ANGPTL4, PMCH, SREBF1, SUCLG2, TMEM18, NTRK2, FAAH, FTL, DCXR, COX7C, ECHS1, PARP1, SOD1, CYCS, NPC1, INPP5E, GNAS, ACHE, CYB5A, ALDH6A1, BCHE, BBS2, UQCRC2, TF, DDIT3, APOE, VLDLR
Cannabis	dgn	k31	X16	0.866575	-0.78665	-0.262012	0.00790249	18	0.770288	COMT, FAAH, CALM2, EGFR, RGS17, APOL2
GAD	dgn	k31	X16	0.272972	1.24586	0.403504	0.0208524	19	0.181981	CARTPT, NPY
MDD	dgn	k31	X16	0.0241778	1.45949	0.294873	0.176795	195	0.00298043	IFI6, NTS, CARTPT, NPY, GFAP, GRIN2B, DGKB, POMC, GABRB3, GRIA1, CAMK2A, PRKCB, USP46, CDH13, GAL, MYT1L, MAP2, PENK, GRIA2, HTT, GRM5, GRID1, MAPK3, NRXN1, RELN, SLC1A6, NTM, DLG4, LRP8, HLF, PEA15, EIF4B, MAPK8, TFCP2, SLIT3, CTNND2, SYNE1, BCR, WFS1, PCLO, CUX1, GRIK3, GRN, HDAC4, FTO, SLC6A15, AKT1, CNTNAP2, NTRK3, OPRM1, ARRB1, HIF1A, RORA, GSK3B, SOD2, GAP43, VGF
NDD	dgn	k31	X16	0.0241778	1.36937	0.264004	0.129659	290	0.00564637	AHI1, HIVEP2, GRIN2B, MACF1, NFIB, FARSB, CACNA1E, GRIA1, CAMK2A, BRF1, SCN3A, SACS, MAP1B, SLC1A4, SOX4, NRXN2, MYT1L, SETD2, CA8, GRIA2, HTT, DDX6, DIAPH1, TANC2, FBXW11, SDCCAG8, NRXN1, SYNGAP1, ASH1L, DLG4, LETM1, BPTF, KCNA2, SCAPER, NSF, KAT8, PDHX, RALGAPA1, KIF5A, STT3B, SYNE1, CACNA1B, YWHAG, SUPT16H, SRD5A3, SLC4A10, PREPL, ALDH5A1, APC, XPA, PURA, TLK2, ZNF292, HDAC4, MAN1B1, FRY, KMT2C, PPP1R12A, SCAMP5, NBEA, MAPK8IP3, WDR45B, SPECC1L, TBCD, LNPK, PHIP, LMAN2L, RORA, TMX2, ATP1A1, AGO1, ASTN1, TUBA1A, GPT2, PUM1, PHACTR1, ASS1, DYNC1H1, TRAPPC4, SC5D, HNRNPK, AP1B1, RHOBTB2, APC2, POR, SCN8A, TCF20, ZBTB11, MAPT, BRD4, MED13L, WDR26
SCZ	dgn	k31	X16	0.0241778	1.30581	0.24221	0.109655	419	0.00805926	PPP3R1, PTPN5, NTS, AHI1, NPY, GFAP, GRIN2B, PSD, GABRB3, GRIA1, GRB10, ARHGAP32, KCNJ3, GRIK5, NRXN2, PBRM1, MYT1L, KCNQ3, GRIA2, ADNP, ARVCF, GABRA5, CHI3L1, GABBR1, CGNL1, CELF2, GRM5, GRID1, PDE7B, SYNGR1, PCDH17, SDCCAG8, CACNB2, MAPK3, NRXN1, SYNGAP1, RELN, GABRG2, PI4KA, SLC1A6, SLC38A2, VPS39, DAAM2, DLG4, LRP8, TNIK, CRMP1, TCF7L2, PSEN2, DLGAP1, FZD3, MAPK8, PCM1, CCND2, KAT8, SLIT3, CDC42SE2, GNAO1, NRGN, CTNND2, DYM, TCF4, PCDH8, NUFIP2, CACNA1B, PITPNM1, KCNQ2, ADCYAP1R1, KLF12, RIMS2, NAV1, PSD3, DKK3, DGCR2, OPA1, APC, MARK2, GRIK3, GRN, HDAC4, PRKCA, AUTS2, NFASC, TMEM245, CDK5R1, RETREG2, DICER1, AKT1, NPTN, SELENBP1, DLX1, PTPRA, CNTNAP2, NTRK3, NOS1AP, SMAD5, OPRM1, RAPGEF6, OPCML, LMAN2L, GSK3B, DCLK1, BECN1, CTNNB1, SOD2, GAP43, CNNM2
AD	dgn	k31	X17	0.123504	1.32493	0.400009	0.0217454	40	0.105861	ACHE, ADAMTS1, DPYSL2, TPI1, VSNL1, DHCR24, APOC1, TF, BIN1, NECTIN2, CYP46A1, MAPT
ASD	dgn	k31	X17	0.0833061	1.50061	0.476996	0.039296	31	0.0357026	GTF2I, DLG4, DHCR24, NRXN1, MYT1L, TRIP12, DPP6, NRXN2, CHD8, NRXN3, ROGDI, GABRB3, SFSWAP, LRRN3, CHD2, UNC80
AUD	dgn	k31	X17	0.0964867	1.32535	0.347888	0.0256858	95	0.0689191	CARTPT, POMC, GAD1, GAL, MOBP, GFAP, NRDC, DPYSL2, BAG3, NCAM1, GABBR1, MBP, GABRG2, TF, CAMK2A, NAP1L4, ARSA, TRH, PDE4B, SLC1A2, GRIN1, AKR1A1, SIGMAR1, HERPUD1, TAGLN3, GAP43
BMI	dgn	k31	X17	0.181304	1.20095	0.324077	0.0152482	78	0.181304	CARTPT, POMC, PFKFB3, ACHE, NAMPT, ENTPD6, CYCS, FASN, TF, SDC3, MYT1L, SERPINE1, GPX3, ADCY3, CS
MDD	dgn	k31	X17	0.00568047	1.55275	0.383541	0.16702	166	0.00162299	TTR, CARTPT, POMC, DDIT4, SST, GAD1, GAL, SLC6A15, PFKFB3, STIP1, GAD2, GFAP, DPYSL2, NCAM1, PINK1, CTNND2, DLG4, DEAF1, CNP, PENK, TNFRSF1A, BCR, CAMK2A, DLG2, STMN1, LHPP, NRXN1, PEA15, MYT1L, SERPINE1, ARSA, TRH, PDE4B, IFI6, DUSP1, MDM4, NEFL, SLC1A2, ISG15, GRIA2, MAPK3, HDAC4, MIF, GAP43, REEP5, ATP1A3, FKBP4, SGK1
NDD	dgn	k31	X17	0.0964867	1.25553	0.304026	0.024709	214	0.0673389	SLC1A4, MAPK8IP3, PTS, ACHE, AHI1, ASS1, ST3GAL5, TUBA1A, BRF1, DLG4, DEAF1, FASN, ATP1A1, NFIA, PEX11B, CAMK2A, NSF, GPT2, PREPL, NRXN1, FARSB, SUPT16H, AP2M1, CAMK2B, MYT1L, LSS, DDX6, SYT1, PITRM1, NBEA, AKAP6, TRH, COL18A1, CDC42, NRXN2, SRGAP3, ZMYM2, SLC1A2, GRIN1, DHCR7, GRIA2, SCAMP5, SIGMAR1, BCKDK, SPECC1L, HDAC4, CNDP1, MAN1B1, UBA5, PPP2CA, CHD8, PDHX, PRKRA, RALGDS, OXR1, ELP2, MAPT, CHL1, PRRT2, TRIO
SCZ	dgn	k31	X17	0.00132174	1.52851	0.360349	0.518848	326	0.000188819	CHI3L1, DNM1, NDEL1, SST, SNCB, GAD1, RETREG2, HMGA1, CALY, SULT4A1, GNAO1, ACHE, SLC38A2, SYNGR1, PPP3R1, SOX10, GAD2, GFAP, AHI1, RTN4, NCAM1, GABBR1, MAPK1, PINK1, CDK5R1, CTNND2, DLG4, HINT1, CNP, TPI1, VSNL1, MDH1, PSD, HSPA12A, MBP, SLC12A2, SYN2, CRMP1, PAFAH1B1, TNFRSF1A, ENO2, MAG, GABRG2, TF, ACTR2, KCNH2, DLG2, RGS2, NRXN1, GSTP1, XBP1, CAMK2B, GRB10, NFASC, MYT1L, UHMK1, PDE4B, CAV1, CDC42, GABARAP, NRXN2, FEZ1, FXYD6, ELAVL2, NEFL, SRGAP3, SLC1A2, PIP4K2A, NRGN, GRIA2, PLLP, AKR1A1, CHGA, SIGMAR1, MAPK3, GFRA1, ETNPPL, MBD2, HDAC4, TAPBP, PI4KA
AD	dgn	k31	X18	0.359225	-1.10584	-0.29413	0.0201287	37	0.282398	CLU, ENO1, CST3, PRNP, TPP1, HLA-DRB5, IQCK, A2M, DPYSL2
ASD	dgn	k31	X18	0.081001	1.53328	0.528837	0.0432495	20	0.0347147	UNC80, NRXN1, CNTNAP2, ROGDI, DPP6, CHD2, CIRBP, NRXN2, PCDH9, NRXN3, GTF2I, ANKRD11, DHCR24
AUD	dgn	k31	X18	0.68044	0.881538	0.235028	0.00652554	70	0.68044	POMC, GABRG2, TAGLN3, GAP43, GAD1, GABBR1, SLC1A2, NAP1L4, GRIN1, CNTNAP2
BMI	dgn	k31	X18	0.359225	-1.07566	-0.256487	0.0207407	61	0.307907	ALDH6A1, CPE, NTRK2, NQO1, FTL, BBS2, APCDD1, HADH, CCL2, SDCCAG8, PARP1, PPM1L, AKR1C3, CYB5A, PFKFB3, SDC3, HMGB2
MDD	dgn	k31	X18	0.081001	1.36293	0.330821	0.0383178	133	0.034643	POMC, GRIA2, MAP2, PENK, MAP2K1, BCR, VGF, ATP1A3, SNAP25, GAP43, NRXN1, NEFL, CADM1, GAD1, STMN1, LDHA, MIF, SLC1A2, GAD2, RNF41, CNTNAP2, VEGFA, IFI6, FKBP4, BAG1, STIP1, VAMP2, NCAM1, PINK1, NEFM, ACP1, EIF4B, CRY2, RAPGEF5, MMAB, GRN, ISG15, PEA15, CALM2, SGK1, GLO1, DEAF1, GAL, DDIT4, HSP90AA1, PER3, APP, IFI44L, HDAC5, GRIA1, SYNE1
NDD	dgn	k31	X18	0.0541599	1.44792	0.340485	0.0804539	175	0.00773713	KIF5A, GRIA2, NBEA, ATP8A2, NSF, PREPL, SCN3A, CAMK2B, SYT1, GNAS, SLC1A4, YWHAG, ACHE, PUM1, NRXN1, MAPT, SCAMP5, DDX6, SLC1A2, ATP1A1, GRIN1, HK1, MAPK8IP3, PTEN, CHL1, PPP2R1A, VEGFA, SCAPER, MAP1B, EPB41L1, KMT2E, POGZ, VAMP2, AHI1, FRY, FARSB, CNDP1, NF1, AP2M1, TRAPPC4, NRXN2, VPS53, RALGDS, ATL1, DEAF1, PCYT2, PPP2CA, IQSEC1, APP, GRIA1, RAB11A, SYNE1, AP1B1, GOT2
SCZ	dgn	k31	X18	0.120572	1.23383	0.277934	0.0253959	271	0.0688981	ENO2, GRIA2, SLC12A5, GABRG2, GNAL, CHGB, CAMK2B, NPTN, GNAS, VSNL1, GNAO1, CALY, SV2A, ANK3, CALB1, GAP43, CDK5R1, ACHE, STXBP1, SREBF2, NRXN1, ELAVL2, PI4KA, SULT4A1, NEFL, DNM1, RETREG2, GAD1, PCDH17, GABBR1, SLC1A2, SYN2, GAD2, RGS2, HK1, RTN4, SYNGR1, NRGN, CHL1, SMARCA2, CNTNAP2, BAG1, CHI3L1, TPI1, OPA1, GNPAT, NCAM1, TMEM245, SNCB, MDH1, GPM6A, AHI1, PINK1, PSD3, PAFAH1B1, NCS1, HSPA12A, ACP1, SLC12A2, LASP1, UHMK1, SLC6A11, NRXN2, HLA-B, HINT1, GRN, PPIA
AD	dgn	k31	X19	0.128353	-1.397	-0.38199	0.0363084	41	0.057046	CST3, A2M, APOE, AMFR, PICALM, CHRNB2, SORL1, CLU, TF, NECTIN2, BACE1, DPYSL2, PSEN1, TPP1, RELN, VEGFA
ASD	dgn	k31	X19	0.0550445	1.64121	0.441769	0.104881	40	0.00814374	GRIN2B, GABRA5, DLX1, NRXN2, RAI1, ANKRD11, NRXN3, DIP2A, DLG4, GABRB3, CHD8, NRXN1, LRRTM3, CIC, MYT1L
AUD	dgn	k31	X19	0.311866	1.15627	0.253558	0.0223522	112	0.173259	POMC, GRIN2B, GABRG3, GABRA2, CAMK2A, GRIK3, PER3, NPY, GRM1, GRM7, GABRA5, GRM3, PHF3, NTS, GABBR1, NRXN3, STON2
BMI	dgn	k31	X19	0.365227	-1.07008	-0.256069	0.0138474	79	0.324646	CS, NPC1, ALDH6A1, GNAS, CPE, APOE, NTRK2, BBS2, ME1, FTL, SREBF1, TF, APCDD1, PARP1, TMEM18, FAAH, PCSK1, MKKS, SOD1, NAMPT, ACADM, TFRC, HADH, ATPAF1, INPP5E, PFKFB3, CYB5A, UQCRC2, SUCLA2
Cannabis	dgn	k31	X19	0.939122	0.627446	0.213232	0.00713997	16	0.939122	CAMK2B, SCARB1, MAPK14, NCAM1, CALM1, AKT1
GAD	dgn	k31	X19	0.365227	1.11335	0.361024	0.0155849	19	0.307576	GABRA2, NPY, RAI1
MDD	dgn	k31	X19	0.35493	1.09147	0.221816	0.0192057	188	0.23662	POMC, GRIA2, GRIN2B, NTRK3, CAMK2A, GRIK3, DGKB, PER3, NPY, GAD2, MAPK8, GRM1, GRM7, LGI1, HSP90AA1, NTS, IFI6, TEF, MAP2, ARRB1, WFS1, PINK1, TLE1, PCLO, MAP2K1
NDD	dgn	k31	X19	0.0550445	1.32911	0.258442	0.0903819	269	0.0122321	GRIA2, GRIN2B, GABRA2, CAMK2A, BRF1, CACNA1E, CSDE1, DHCR7, PRRT2, P4HTM, NRXN2, RAI1, YWHAG, PRKCG, APC2, MAP1B, SYT1, NBEA, PRR12, SYNGAP1, STT3B, CAMK2B, NSD2, SHANK2, MED13, CACNA1B, ACBD6, TCF20, PTEN, NSF, PREPL, ZBTB11, FASN, CHL1, PHACTR1, RGS7, CHAMP1, GRIA1, PEX11B, TRAPPC4, ZNF462, UBA5, SCN8A, SETD2, MAN1B1, DDX6, MAPK8IP3, PPP2CA, FRY, TUBA1A, SCN3A, BRSK2, WASF1, PHIP, GRIN1, SYNE1, KAT8, IQSEC3, AHI1, SRGAP3, CA8, MAPT, EPB41L1
SCZ	dgn	k31	X19	0.0580509	1.25458	0.234093	0.073195	392	0.0193503	GRIA2, LRRTM1, NRGN, GRIN2B, PDE7B, GRIK2, GRIK5, NTRK3, KCNJ3, GRIK3, PCDH8, CDC42SE2, NPY, GPM6A, DKK3, CACNG8, CRMP1, GAD2, MAPK8, GRM1, MAGI1, GRM7, OPCML, GABRA5, DLX1, NRXN2, RAI1, FZD3, PPP3R1, GRM3, CELF2, SYN2, PTPN5, NTS, SLC7A10, GABBR1, PSD, CTNNB1, VSNL1, MED15, PIK3CB, SYNGAP1, NRXN3, PPP1R9B, CAMK2B, GNAO1, PINK1, STON2, KCNQ2, CACNA1B, DNM1, ATXN2, PLEKHA6, NPTN, SPTBN2, CHL1, MAPK1, SERPINI1, KMT2A, KLF12, MARK2, GRIA1, HNRNPA3, ENO2, CSNK1E, RANBP9, PANK2, DCLK1, CDK5R1, GPS1, CALB1, LRP8, PDE4A, KCNQ3, GRM5, AUTS2, HSPA12A, GRIN2A, KAT8, PBRM1, PSD3, AHI1, SRGAP3, WDR11, CSPG5, MAPK3, GRIA4, MAP6, SST, NPAS3, RIMS2, MAPK14, MPZL1, DLG4, RGS12, NQO2, GABRB3, NRXN1, DOCK4, GRN, GAD1, HDAC9
AD	dgn	k31	ARC31.1	0.574209	-1.04653	-0.269387	0.0124312	54	0.378397	CST3, RELN, NCSTN, A2M, IQCK, NPY, CLU, APOE, IGF1R, BAX
ASD	dgn	k31	ARC31.1	0.161579	1.379	0.345432	0.041437	52	0.0538598	DIO2, RYR2, DDHD1, UNC80, DNMT3A, MYT1L, NRXN2, NEMF, CTTNBP2, NRXN1, HEY1, JARID2, GABRB3, ANKRD11, EPHX2, LRRN3, DLG4, NRXN3, DLX1, OXTR, CHD2
AUD	dgn	k31	ARC31.1	0.161579	-1.32246	-0.286216	0.0417452	146	0.0392797	VWF, FN1, PCDH10, COMT, FYN, CAT, RGS4, CDH10, NPY, SDHAF3, NKAIN2, ST18, ASTN1, MOG, SLC46A1, SLC6A1, OXT, ZCCHC14, CTNNA2, SGCE, SIGMAR1, GABRA2, KANK1, RACK1, PTK2B, ECHS1, PHLDA2, APOE, ADH5, PPP1R1B, TIPARP, EPHX1, CNR1, TH, GRIN1, GAP43, GGH, GRIK3, GAPDH, HNMT, SEMA5A, HMGB1, AKR1A1
BMI	dgn	k31	ARC31.1	0.574209	-0.99716	-0.224371	0.010592	113	0.462285	DCXR, AGRP, ANGPTL4, CYB5A, ALDH6A1, PARP1, SUCLG2, FTL, PCSK1, NPC1, VLDLR, SREBF1, GAS7, BBS5, GNAS, ECHS1, APOE, ALDH1L1, CPE
Cannabis	dgn	k31	ARC31.1	0.494136	1.19965	0.384787	0.0192184	19	0.219616	PENK, ESR1, AKT1, MAPK14
GAD	dgn	k31	ARC31.1	0.574209	0.985135	0.303565	0.0122778	22	0.471686	CRH, MAGI2, CACNA1C, CARTPT
MDD	dgn	k31	ARC31.1	0.574209	0.980313	0.189743	0.0130496	241	0.514942	IFI6, CRH, PENK, RAPH1, NTS, BCR, PCLO, ESR1, MYT1L, HOMER1, AKT1, NTRK3, IFI44L, ISG15, DLG2, CACNA1C, HDAC4, SLIT3, NELL1, PFKFB3, POMC, CARTPT, EHD3, NEFM, MTR, DGKB, CSMD2, CREB1, RORA, NRXN1, MAPK8, GRN, DDIT4, TTR, GABRB3, PDE4D, GRIA2, USP46, OPRK1, DLG4, CAMK2A
NDD	dgn	k31	ARC31.1	0.161579	1.26222	0.233362	0.0748772	360	0.0207222	DCC, BRD4, OXR1, FRY, PHIP, AP4M1, TANC2, SLC1A4, ZBTB11, DDX6, NBEA, ASH1L, PEX6, ZMYM2, AHI1, DNMT3A, RGS7, STT3B, WASF1, MYT1L, PHACTR1, MACF1, CACNA1B, HDAC4, LMAN2L, TLK2, NRXN2, SACS, YY1, KCNQ5, UBA5, ELP2, MAP1B, NAA15, PREPL, SCN8A, TCF20, CDK8, PDHX, SERAC1, PUM1, TTI2, WAC, FARSB, RORA, FAM126A, TSEN2, NRXN1, CHL1, KDM5A, KIF5A, SUPT16H, NSD1, AGO1, MED12L, SPR, ATP8A2, ALDH3A2, EPB41L1, BPTF, RAB11A, RALGAPA1, KMT2E, GRIA2, DLG4, CAMK2A, ZNF462, KDM6B, LETM1, BBS7, VPS53, ZNF292, NFIA, SCN3A, TAOK1, CDH2, FBXW11, ZCCHC8, PUS3, HMGCL, ACBD6, AKAP6, MTF1, AFF3, SCAPER, NF1, SRGAP3, MED13, WDR26, CERT1, TCN2, CSDE1
SCZ	dgn	k31	ARC31.1	0.574209	0.973007	0.173842	0.0133978	516	0.574209	CRH, DCC, MIR137HG, SLC38A2, NTS, NQO2, NOS1AP, PPP3R1, ESR1, KCNQ3, ELAVL2, B3GNT2, AHI1, UNC5C, GSTP1, MPZL1, CADPS2, GRIK1, MAGI2, MYT1L, HOMER1, AKT1, NTRK3, ALDH1A1, PIK3CB, DLG2, CACNA1B, CACNA1C, PBRM1, PDIK1L, HDAC4, PTPN1, PIK3C3, LMAN2L, NRXN2, SLIT3, GRIK2, ADARB1, CSMD1, MAPK14, BECN1, SLC25A27, PITPNM1, NLGN1, MCAT, MTR, HSPA12A, CSMD2, ATM, FASTKD5, CREB1, RB1CC1, UHMK1, NRXN1, CHL1, GABRG2, NFASC, PANK2, MAPK8, GRN, CSPG5, JARID2, OXSR1, C9orf72, PSD3, GABRB3, KLF5, PDE4D, MTHFR, WDR11, RAPGEF6, GNAO1, EPHX2, GRIA2, KMT2A, PCM1, DLG4, DLG1, MARK2, CCDC137, CNIH3, HTR2A, CTNNB1, KCNJ3, DAZAP1, NRXN3, NAV1, RIMS2, GRID1, KIF2A, PLAA, DLX1, OXTR, FGFR1, GRM3
AD	dgn	k31	X20	0.926244	-1.21135	-0.33641	0.0195486	34	0.187338	CST3, SORL1, CLU, PLCG2, AMFR, ENO1, ATP5F1A, VSNL1, A2M
ASD	dgn	k31	X20	0.980256	-0.591976	-0.166862	0.00628395	32	0.978568	CHD2, SOX9, SLC1A1
AUD	dgn	k31	X20	0.980256	-0.678363	-0.15447	0.00614307	88	0.979935	NTRK2, SRD5A1, NRDC, TRH, GABRA1, AKR1A1, OXT, GAPDH, MPDZ, GABRA2, GGH, SLC6A1, GABRG1, SLC1A2, BAG3, GAP43, PDE4B, HLA-DRA, SGCE, COMT, CCK, APOE
BMI	dgn	k31	X20	0.926244	-1.05319	-0.250858	0.0132987	69	0.358778	PARP1, NTRK2, SUCLA2, PCSK1, MTCH2, CPE, GNAS, MMUT, PMCH, CYCS, NEGR1, ME1, DCXR, CS, CYB5A, COX7C, NAMPT, FTL, PRKAR1A
Cannabis	dgn	k31	X20	0.980256	-0.530757	-0.183239	0.0063573	15	0.980256	CALM2
GAD	dgn	k31	X20	0.926244	-0.956936	-0.324019	0.0106954	16	0.51458	MAGI2, OXT, GABRA2, APP
MDD	dgn	k31	X20	0.926244	1.00167	0.203071	0.0128004	159	0.446216	IFI6, BCR, NTRK3, PCLO, POMC, MMAB, KPNA3, CHRNA4, DLG2, HSP90AA1, CC2D1A, MAPK3, NCAM1, PRKCI, GSK3B, STIP1, NPY, GRN, MAP2, NTM, NGFR
NDD	dgn	k31	X20	0.980256	0.93288	0.181052	0.0100317	218	0.655834	MAP1B, DDX6, FASN, ZC3H14, TSEN34, MAN1B1, SRGAP3, RGS7, SLC4A10, INPP4A, STT3B, TLK2, GAMT, SYT1, IER3IP1, WASF1, SLC1A4, AKAP6, RALGAPA1, PACS2, LETM1, PYCR2, NRXN2, FBXW11, ACHE, TBCD, QRICH1, LNPK, NSD2, CAMK2A, PEX11B, AHI1, CHD8, BRD4, SYNE1, BRF1, APC, PUM1, KIF5A, RALGDS, IQSEC3, LSS, PET100, MAPK8IP3, SUPT16H, FRY, PIGP, HNRNPU, GRIN2B, PUF60, GRIN1, RAI1, GOT2, SCN1A, PSEN1, CACNA1B, EIF4A3, CSDE1, RAB11B, CAMK2B, APC2, POR, MICU1, SIGMAR1, RAB11A, BRSK2, PRKRA, PCYT2, DYNC1H1, MAPT
SCZ	dgn	k31	X20	0.926244	-0.994899	-0.188905	0.0107333	319	0.466814	HLA-C, MAGI2, HINT1, KCTD12, TPT1, PMP2, TMSB10, AQP4, NTRK2, FXYD1, RGS2, PPIA, HLA-A, SEPTIN11, MDH1, SLC1A3, AVP, CLU, KPNA1, QKI, S100B, ATF4, FABP7, FEZ1, GNAS, GABRA1, PSAT1, SLC1A1, AKR1A1, PLEKHA6, SLC6A11, OXT, NUMBL, PIP4K2A, DDR1, LASP1, RIMS2, PDLIM5, TXNDC5, VSNL1, SEPTIN7, GNPAT, ATP2A2, JUN, PLCB1, TMEM245, SREBF2, MTHFD1, GPS1, PAK2, HSPA1B, HLA-E, SLC6A1, ACP1, CDC42, FABP5, GABARAP, NEFL, TRAK1, SLC1A2, TNIK, AUTS2, PLLP, SLC17A6, B3GAT2, EIF5, PCM1, GAP43, PDE4B, HAGH, CKB, AMACR, COMT, PRKCA, CCK, APOE, DAAM2, PSD, APOL2, HSPA9, SDF4, HLA-B, PRDX6, MYT1L, FYN, ATXN2
AD	dgn	k31	VMH31.2	0.688631	-0.880379	-0.213047	0.00873045	62	0.688631	A2M, CST3, WWOX, IGF2R, TREM2, NCSTN, BCHE, IQCK, APOE, ABCA7, IGF1R, ADAMTS1, RELN, TF, HMOX1, ENO1, BAX
ADHD	dgn	k31	VMH31.2	0.330802	1.12131	0.357071	0.0155166	19	0.297722	TACR1, DRD4, MED13, GIT1, CHRNA4, ZNF292, GRM8
ASD	dgn	k31	VMH31.2	0.00485909	1.81668	0.444207	0.291377	57	0.00102551	NRXN2, ANKRD11, GABRB3, RYR2, TRIP12, MYT1L, NRXN3, TET3, NEMF, NRXN1, DLG4, DPYD, CHD8, DNMT3A, MEF2C, CEP41, FOXP1, SIN3A, HEY1, RAI1, CHD2, TSHZ3, GTF2I, DDHD1, UNC80, EPHX2, CIRBP, DHCR24, CTTNBP2, DIP2A, TET1, GRIN2B, SFSWAP, SOX5, DPP6
AUD	dgn	k31	VMH31.2	0.330802	-1.08471	-0.21915	0.0162393	182	0.263388	TRH, COMT, MOG, GGH, PCDH10, FN1, EPHA8, SLC6A1, HAMP, GAPDH, CAT, CDH11, NTRK2, TAC1, AKR1C3, SNCA, CDH10, HNMT, OXT, EPHX1, TAGLN3, PHF3, ALDH1A1, ADCY7, CTNNA2, CDH8, SRD5A1, VWF, NKAIN2, GAD1, HLA-DRA, SGCE, TIPARP, APOE, SPG21, PHLDA2, ZCCHC14, EGFR, ASTN1, SLCO3A1
BMI	dgn	k31	VMH31.2	0.139165	-1.26344	-0.264197	0.0334593	143	0.0695824	ALDH6A1, CD68, UQCRC2, CD40, NPC1, CTSS, SOD1, ACADM, MRC1, UCP2, BBS1, SUCLA2, COX7C, NTRK2, AKR1C3, ATPAF1, PARP1, FTL, DCXR, CYCS, GNPDA2, CYB5A, VPS13B, HADH, GNAS, SUCLG2, LACTB, BCHE, SREBF1, ADRB1, APOE, KCTD15, SIRT3, CPE, CYP1B1, FAAH, ITGAM, SLC22A3, PEX11A, BBS2, ANGPTL4, ME1, NAMPT, CEBPA, TF, HMOX1, NEIL1, PRKCH, HSPA5
Cannabis	dgn	k31	VMH31.2	0.323297	1.21465	0.355998	0.0198159	26	0.193978	DRD4, CHRM5, SCARB1, PENK, MAPK14, ESR1
GAD	dgn	k31	VMH31.2	0.330802	1.14113	0.338194	0.0165182	25	0.268139	CACNA1C, CARTPT, MAPT, HTR7, RAI1, GRM8
MDD	dgn	k31	VMH31.2	0.0286032	1.3389	0.253367	0.0871574	283	0.0114413	IFI6, CAMK2A, TTR, HDAC4, BCR, GRIA1, GFAP, GABRB3, PCLO, CACNA1C, TACR1, CARTPT, MCHR1, HLF, EHD3, NTRK3, SLIT3, MYT1L, PENK, POMC, WFS1, GRIN2A, KCNJ6, CADM1, HOMER1, LSAMP, PEX5L, NRXN1, DLG4, PCNT, ESR1, MAP2, SYNE1, CDH7, GRIK3, SLC1A6, HTT, FKBP5, CUX1, DGKB, BCL2, CREB1, HTR7, KALRN, GRID1, PEA15, EIF4B, GSK3B, DDIT4, GRIA2, FOXP2, NEFL, ARRB1, NR1D1, CHRNA4, TEF, TFCP2, CSMD2, GAL, PER2
NDD	dgn	k31	VMH31.2	0.000299457	1.55131	0.283322	0.57561	396	2.99457e-05	WDR4, NRXN2, FRY, CAMK2A, HDAC4, GRIA1, DDX6, NSD2, BRD4, MAP1B, AP1B1, TANC2, FAM126A, DCC, KCNQ5, MYT1L, ACBD6, ASH1L, PUS7, SPECC1L, AFF3, AHI1, STT3B, CACNA1E, POR, KMT2E, NBEA, PHF21A, SRGAP3, TET3, AKAP6, PHIP, NRXN1, TRIO, DLG4, MED13L, MED13, FBXW11, MAN1B1, SYNE1, PUM1, SLC1A4, HNRNPU, SYNGAP1, MACF1, CACNA1B, KCNA2, NUP62, SUPT16H, HTT, YWHAG, CHD8, BCL2, MAPT, PREPL, PPP2R5D, RGS7, SOX4, VRK1, HTR7, NT5C2, DNMT3A, MED12L, CDK8, LINS1, ST3GAL3, SCN8A, WAC, MEF2C, SACS, PRKCG, STAG1, GRIA2, SIN3A, LNPK, CASP2, NSF, SCN3A, FARSB, PTEN, CERT1, GPT2, PPP2CA, PHACTR1, HIVEP2, CHD3, NF1, TAF6, PCGF2, PCYT2, NDST1, CTCF, SNX27, PURA, KAT8, PEX11B, RAI1, GON4L, WASF1, ZNF292, ADSL, TAOK1, FAM160B1, ACIN1, DIAPH1, UMPS, ASCC3, TPP1
SCZ	dgn	k31	VMH31.2	0.00485909	1.34694	0.236472	0.249167	609	0.00145773	NRXN2, RGS12, HDAC4, GRIA1, GFAP, CHI3L1, GABRB3, CRMP1, CACNA1C, NFASC, KCNJ3, DRD4, RIMS2, CELF2, MCHR1, CHRM5, CACNG8, NTRK3, SLIT3, DCC, RIMS3, SLC38A2, SH3PXD2A, KCNQ3, PPP3R1, PCDH17, MYT1L, KMT2A, ARHGAP32, PANK2, IDE, GRIN2A, GRIK5, TNIK, DCLK1, OPCML, FZD3, AHI1, NRXN3, GRB10, HOMER1, SLC25A27, ANK3, GPR153, PSD3, SRGAP3, LSAMP, KCNH2, NDEL1, HRH1, NRXN1, PIK3CB, DLG4, PCNT, MAPK14, ESR1, PCM1, CTNNB1, PKNOX2, HLA-B, DPYD, NOS1AP, NCAN, HOMER2, PDE7B, KPNA1, SYNGAP1, UHMK1, GRIK3, SLC1A6, CACNA1B, SOCS2, KCNQ2, CDC42SE2, BCL2, GABBR1, MIR137HG, KCNB1, NUFIP2, OXSR1, DGCR2, CCND2, CREB1, PDIK1L, CALB1, RASD2, HTR7, TENM4, PTPN21, DYM, ADCYAP1R1, PLA2G4C, SLC26A8, GRID1, PSD, ARVCF, ADM, CAMKK2, PLEKHA6, PML, GSK3B, SYNGR1, GRIA2, FOXP2, ARHGAP1, NEFL, TBP, LYRM4, MYO16, MTHFR, MED15, CHRNA4, CNPPD1, CTCF, ADNP2, CSMD2, MARK2, SAP30BP, B3GAT1, KAT8, GNAO1, SEPTIN11, CHD4, HDAC2, RAI1, TMEM245, KREMEN1, DGCR6, KIF2A, CNNM2, BAG1, EGR4, GCH1, SNCB, RTN4R, SPTBN2, UNC5C, MAD1L1, FBXO45, GRM8, FGFR1
AD	dgn	k31	ARC31.4	0.301346	1.14869	0.280869	0.0204896	71	0.210942	CRH, CD2AP, ESR1, ACHE, BDNF, VSNL1, BCL2, SOD2, PSEN1, DPYSL2, TOMM40, SLC30A4, UNC5C, ABCA7, TF, PLCG2, CYP46A1, SORL1, DHCR24, TPP1, INPP5D, TFAM
ADHD	dgn	k31	ARC31.4	0.738583	-0.808761	-0.271305	0.00790018	20	0.738583	SLC6A3, COMT
ASD	dgn	k31	ARC31.4	0.0766786	1.43888	0.363007	0.0557636	61	0.0306714	DNMT3A, DLG4, NRXN3, DIO2, HEY1, MEF2C, AVPR1A, MYT1L, UPP2, BDNF, OXTR, SOX9, NEMF, RYR2, NRXN2, RARB, TRIP12, DIPK2A, PCDH9, NRXN1, DHCR24
AUD	dgn	k31	ARC31.4	0.0971176	1.25316	0.259267	0.0467507	198	0.0485588	ALDH1A1, BHMT, NTS, GRIN2A, NQO2, AGO1, CNTN6, CRH, CDH8, CRHBP, NRXN3, NAP1L4, OPRK1, STON2, NFKB1, BDNF, UBAP2, GRM3, SLC22A18, THSD7B, GABRG2, GABRA1, GRIK1, GEMIN4, PDE10A, TACR3, CARTPT, GRM8, CNTN4, GABRB2, CAMK2A, DPYSL2, PDE4B, PER3, TACR1, ALK, C1D, MOBP, TF, RASGRF2, OPRL1, BAG3, CDH18, EGFR, DKK2, GFAP, TAGLN3, TLR4, IGF1, PIK3R1, HTR2A, TKT, POMC, HERPUD1, IPO11, HLA-DRA, CHRNA4, CDH12, CDH13, TP53, RFC1, ADCY7, ABO
BMI	dgn	k31	ARC31.4	0.478243	-1.03103	-0.230859	0.0117935	153	0.382594	DCXR, AGRP, VLDLR, GAS7, NPY1R, LPL, ICAM1, PCSK1, HMGB2, BBS5, FOXO3, GNAS, PARP1, MRC1, BCHE, CYB5A, ACACB, LEPR, TFRC, NPY5R, BBS10, VPS13B, ANGPTL4, TMEM18, ALDH6A1, CNR1, TRPV1, SUCLG2, NHLH2, PRKAR1A, ENTPD6, DPYD, PRKAR2B
Cannabis	dgn	k31	ARC31.4	0.138339	1.38198	0.423389	0.0325833	26	0.0830034	PENK, CHRM5, ESR1, GCC1, APOL2
GAD	dgn	k31	ARC31.4	0.738583	-0.8583	-0.258894	0.00828536	31	0.68814	SLC6A3, NPY1R, GABRA2, OXT
MDD	dgn	k31	ARC31.4	0.00704542	1.46126	0.286638	0.477271	312	0.000704542	PENK, IL11, NTS, GRIN2A, IFI44L, ISG15, SLIT3, IFI6, SST, CRH, ESR1, DLG4, FGFR1, CRHBP, NEFM, BCR, OAS2, PFKFB3, OPRK1, NR4A1, TGFB1, MYT1L, MCTP2, ABI3BP, STIP1, EHD3, NTRK3, OXTR, MAPK8, SOX9, PCLO, NEFL, WWC1, DDC, TRIM69, BCL2, MTR, PEA15, LDHA, ARRB2, PER2, CARTPT, SFRP1, RAPGEF5, SOD2, PSEN1, FGF2, KALRN, HDAC4, ARRB1, CAMK2A, DPYSL2, PDE4B, PER3, ATXN3, TOMM40, HIF1A, IL6R, TACR1, CTNND2, BCL9, RAPH1, BRCA1, DUSP1, ALK, MAPK3, RORA
NDD	dgn	k31	ARC31.4	0.0714987	1.2369	0.236121	0.0753942	408	0.0214496	AGO1, DCC, DNMT3A, AASS, SLC1A4, NBEA, SPR, DLG4, FRY, CHL1, NFIA, SACS, AKAP6, KCNK4, MEF2C, PEX6, ASS1, DDX6, MYT1L, WASF1, MED13, ACHE, MACF1, BDNF, VRK1, SERAC1, SOX9, ALDH3A2, GRIN2D, MICU1, BRD4, ASCC3, CDH2, GON4L, NSD1, PHACTR1, BCL2, XPA, OXR1, SNX27, MAP1B, YWHAG, NFIB, PSEN1, STT3B, HK1, LMAN2L, FARSB, HDAC4, LINS1, POU3F3, NRXN2, GABRB2, CAMK2A, AHI1, MTF1, KLF7, APC2, LARGE1, WDR4, BRCA1, ZBTB11, ZNF462, TANC2, TRMT1, RORA, TLK2, GPT2, ZBTB24, CNDP1, BBS7, CERT1, ST3GAL3, CAPN10, PDE1B, PRKCG, RGS7, MEIS2, NRXN1, TPP1, QKI, EPB41L1, ELP2, ACY1, PPP1R12A, NAA15, FBXW11, ZBTB40, PPP2R5D, LNPK, TLR4, ERLIN2, RNF13, TSEN2, KIF5A, KDM5A, TRAPPC4, DYNC1I2, KL
SCZ	dgn	k31	ARC31.4	0.0154088	1.27617	0.233745	0.211465	656	0.00308177	ALDH1A1, CHRM5, NTS, GRIN2A, NQO2, SLIT3, DCC, KCNQ3, SLC38A2, SST, FSTL1, NOS1AP, TCF7L2, CRH, PPARGC1A, ELAVL2, HSPA12A, ESR1, UHMK1, GSTP1, DLG4, FGFR1, ADARB1, CHL1, SEMA3A, FASTKD5, KCTD12, SNCB, NRXN3, LIFR, AVPR1A, STON2, TGFB1, MYT1L, PCDH8, NPAS1, PPP3R1, ACHE, MCTP2, MPZL1, ARHGAP32, GRB10, PITPNM1, RIMS2, BDNF, ADORA1, VSNL1, NTRK3, CSPG5, OXTR, SH3PXD2A, CADPS2, SLC7A10, MAPK8, GRM3, KIF2A, KCNN3, PIP4K2C, RIMS3, KCNQ2, BHLHE40, NEFL, PLSCR4, ADAM12, GABRG2, HLA-B, TCF4, GABRA1, GRIN2D, GRIK1, SYN2, CNPPD1, GNPAT, SPATA5, CALB1, KLF5, PIK3CB, HLA-DRB1, LRRTM1, BCL2, GNAO1, MTR, AUTS2, TACR3, OXSR1, BECN1, NRG3, HLA-DQB1, MBD2, APOL2, NPAS4, OLIG2, GRM8, RASD2, CNNM2, SOD2, FGF2, HK1, NRIP1, LMAN2L, HDAC4, ALS2CL, PCM1, SERPINI1, NRXN2, GABRB2, CTNNB1, ADAMTS3, C1QB, AHI1, PDE4B, KCNS3, IL6R, KCNH6, SLC25A27, ANK3, CTNND2, BCL9, BRCA1, DCLK1, PML, CTXN3, ALK, UNC5C, MAPK3
AD	dgn	k31	X23	0.940718	0.797694	0.241707	0.00701152	28	0.769432	SOD2, MAPT, BIN1, ACHE, PSEN1, AMFR, TPI1
ASD	dgn	k31	X23	0.940718	0.619506	0.209899	0.00591128	18	0.940718	NRXN2, DPP6, CIRBP, DHCR24, TRIP12, NRXN3, CTTNBP2, SFSWAP, NEMF, CHD2
AUD	dgn	k31	X23	0.37926	1.16114	0.291376	0.0160236	68	0.21672	GAP43, POMC, PPP1R1B, GABBR1, HERPUD1, STON2, BAG3, GABRG1, OXT, HDAC2, CREB1, GFAP, SLC1A2, PIK3R1, SPG21, PCDH10
BMI	dgn	k31	X23	0.940718	0.698697	0.183968	0.00542652	53	0.934548	POMC, FASN, SOD2, AFF4, ACHE, FOXO3, ME1, CPE, FAAH, PFKFB3, SREBF1
MDD	dgn	k31	X23	0.00111082	1.76771	0.407187	0.518848	114	0.000158688	GAP43, DUSP1, ATP1A3, SNAP25, NEFL, SST, POMC, PPP1R1B, MAP2, PINK1, MAP2K1, WFS1, DDIT4, LSAMP, MAPK3, SOD2, LRP1, CUX1, GRN, FGFR1, HDAC5, VGF, IFI6, PSEN1, BCR, OXT, HDAC2, USP46, CREB1, GFAP, HSP90AA1
NDD	dgn	k31	X23	0.37926	1.15485	0.25398	0.0168077	159	0.179646	PPP1R12A, AP1B1, SYT1, FASN, NRXN2, SCAMP5, NSF, AP2M1, KIF5A, ATP1A1, KMT2C, BRF1, MAPT, FDFT1, WDR26, GPT2, IQSEC1, ASH1L, ACHE, PSEN1, WAC, MAP1B, SLC1A4, RABL6, PTEN, BRD4, SLC1A2, WDR45B, CHL1, GAMT, UGP2, PPP2CA, PCYT2, POR, PTS, ELP2, P4HTM, COL18A1, YWHAG, APC2, CAMK2B, SC5D, ALDH5A1, POU3F3, MACF1, GNAS, PTRHD1, GNB1, SURF1, MAPK8IP3, PPP2R1A, ZMYM2, CTNNA2, ZNF462, PREPL, DEAF1, EIF2A, NT5C2
SCZ	dgn	k31	X23	0.0232023	1.42548	0.299989	0.0912912	228	0.00662922	GAP43, CALY, NEFL, ADCYAP1R1, SST, PPP1R1B, DKK3, PINK1, GABBR1, ENO2, GRB10, FXYD1, NRXN2, GRIA4, HLA-B, LSAMP, MAPK3, SOD2, RANBP9, ATM, ADORA1, LRP1, GRN, FGFR1, DCLK1, STON2, SV2A, FXYD6, FADS2, JUN, ACHE, OXT, HDAC2, CREB1, GFAP, SEPTIN11, SLC1A3, PRKCA, ANK3, PCDH17, MAGI2, DGCR2, MLC1, TRAK1, SLC1A2, PSD3, CHL1, HNRNPA3, SRSF10, VPS39, SDHA, MAPK1, RETREG2, HSPA1B, LYRM4, SREBF1, PLA2G4C, NPAS3, TPI1, CAMK2B, CCND2, CKB, TMEM245, IPO5, DDR1, PHB, PDLIM5, SREBF2, BTG1, SDF4, NDUFV1, GNAS, CLDN5
AD	dgn	k31	VMH31.3	0.945365	0.844313	0.21895	0.00862711	45	0.738522	TFAM, CYP46A1, TOMM40, GSK3B, CHRNB2, PSEN1, MAPT, VEGFA, ACHE, BCL2, INSR, SOD2, PLCG2, PSEN2, DHCR24, IGF1R, BDNF
ASD	dgn	k31	VMH31.3	0.0803031	1.50047	0.39122	0.0562401	44	0.0267677	NRXN2, CHD8, RAI1, DLG4, GRIN2B, NEMF, CHD2, ANKRD11, SFSWAP
AUD	dgn	k31	VMH31.3	0.945365	-0.831604	-0.178719	0.00722395	128	0.851708	TAC1, OXT, SGCE, SLC6A1, FN1, AKR1A1, PCDH10, GPHN, CDH11, SLCO3A1, CNR1, GRM1, HMGB1, CTNNA2, COMT, GAPDH, GGH, MOG, TAGLN3, SLC1A2, GABRB2, CNTN6, SNCA, CCK, EGFR, SDHAF3, RACK1, GABRA5, ADH5, SRD5A1, CNTN4, LRP8, DPYSL2
BMI	dgn	k31	VMH31.3	0.945365	-0.742468	-0.16909	0.00657297	90	0.945365	SOD1, COX7C, UQCRC2, FTL, SUCLA2, ACADM, HSPA5, CNR1, SREBF1, INPP5E, TMEM18, PARP1, RAPGEF3, CYB5A, VLDLR, CYCS, NQO1, BBS7
Cannabis	dgn	k31	VMH31.3	0.783335	-0.992173	-0.315701	0.0115538	20	0.465862	CALM2, CNR1, NRG1, COMT, FDFT1, EGFR
GAD	dgn	k31	VMH31.3	0.783335	-0.952947	-0.30322	0.0107047	20	0.522223	OXT, TAFA2, GLO1, MDK, CNR1, MIF, APP, GNB1
MDD	dgn	k31	VMH31.3	0.5082	1.09782	0.217896	0.0186654	208	0.225867	GRID1, ARRB1, CACNA1C, NTRK3, DLG4, IFI6, GRIN2B, CAMK2A, BCR, GRN, ATXN3, HOMER1, NTS, NOS1, CSMD2, GFAP, PCLO, SRRT, CHRNA4, PCNT, PER3, SLC1A6, RAPH1, CREB1, DDIT4, TOMM40, FGFR1, WFS1, GSK3B, CRY2, NR1D1, BMP7, MAPK3, AKT1, MDM4, GRIK4, PEX5L, HSP90AA1, GRIA1, PSEN1, MAPK8, KCNJ6, DIXDC1, MYT1L, VEGFA
NDD	dgn	k31	VMH31.3	0.00833082	1.43382	0.270959	0.2212	314	0.00185129	NRXN2, SYNGAP1, BRD4, CHD8, ZNF462, RAI1, SUPT16H, DLG4, GRIN2B, CAMK2A, PHACTR1, DDX6, GPT2, ATP8A2, MAN1B1, SLC1A4, SCN3A, MAP1B, KMT2C, SRGAP3, PTEN, PDHX, LETM1, TANC2, SETD2, ZNF292, AGO1, SOX4, SCN8A, ST3GAL3, PPP2R5D, KCNA2, FRY, HIVEP2, PACS1, FASN, PPP1R12A, KCNQ5, BRSK2, PHIP, CAMK2B, MED13L, STT3A, IQSEC1, NAA15, PUM1, CACNA1B, HNRNPU, SACS, POU3F3, NUP62, AP1B1, ZC3H14, NDST1, IQSEC3, KLF7, GRIN1, BCKDK, ASH1L, ALDH5A1, PRRT2, GRIA1, PSEN1, MAPT, FARSB, KANSL1, LMAN2L, SYT1, TRIO, MYT1L, VEGFA, ACHE, PRKCG, MEF2C, PURA, LARP7, YWHAG
SCZ	dgn	k31	VMH31.3	0.00833082	1.38143	0.251586	0.229452	456	0.0017484	NRXN2, SYNGAP1, CACNG8, MARK2, GRID1, NFASC, CACNA1C, NTRK3, RAI1, SLC25A27, DLG4, GRIN2B, CRMP1, GRN, KCNQ3, CHD4, HOMER1, PIK3CB, NTS, NOS1, ADNP, CSMD2, GFAP, SRGAP3, PPP3R1, KCNH2, DGCR2, CHRNA4, PBRM1, ADORA1, PCNT, SH3PXD2A, BECN1, HLA-B, NUFIP2, LPL, SYNGR1, KMT2A, SLC1A6, ADARB1, SMAD5, GABRB1, CREB1, CTNNB1, SLC38A2, EFNB2, XRCC1, CDC42SE2, KCNN3, PAK2, FGFR1, RASD2, CHRM5, CAMK2B, NOS1AP, HOMER2, KCNB1, GSK3B, APBA2, CCND2, JARID2, PPP1R9B, GRIK5, CACNA1B, CHRNB2, MAGI1, NUMBL, CNNM2, MAPK3, CAMKK2, AKT1, FZD3, PLXNA2, ELAVL2, GRIK4, RB1CC1, GNAO1, GRIA1, RELA, CELF2, MAPK8, PCM1, NRG3, LMAN2L, NPRL2, DIXDC1, MYT1L, ACHE, SNCB, NQO2, ADCYAP1R1, HPS4, SEPTIN7, CSNK1E, ASTN2, RBP1, PANK2, SPTBN2, DBN1, NLGN2, JUN, GRM7, GRM3, HSPA12A, ENO2, SEPTIN11, PRKCA, PPP1R1B, KCNJ3, BCL2, SBNO1, CNPPD1, DNM1, ARHGAP32, GPS1, ARHGAP1, PCDH17, GAD2, LASP1, GRIA2, DLG2, ZNF804A, MCAT, ARVCF, APOL2, RGS9, TRAK1, SLIT3, HK1, PICK1, SOD2, OPA1, DOCK4, DLGAP1
AD	dgn	k31	VMH31.4	0.488093	-1.00989	-0.261044	0.0129545	44	0.43386	CST3, A2M, CHRNB2, NECTIN2, BIN1, NCSTN, ENO1
ASD	dgn	k31	VMH31.4	0.488093	1.06934	0.286876	0.0136129	42	0.340044	GRIN2B, NRXN2, CHD8, MYT1L, DLG4, NRXN3, HEY1, TRIP12, CHD2, GTF2I, NEMF, GABRB3, SLC1A1, SIN3A, NRXN1
AUD	dgn	k31	VMH31.4	0.488093	-1.01957	-0.217924	0.0139493	117	0.406664	FN1, COMT, CDH11, SGCE, PCDH10, GGH, FTO, CARTPT, GABRA1, GAPDH, RGS4, GABRB2, SDHAF3, CDH10, OXT, GRIN1, CDH8, CNR1, TAC1, ECHS1, CTNNA2, AKR1A1, STON2, SLC17A5, XRCC5, NQO2, SNRNP70, GPHN, TAGLN3, NRDC, SPG21, NTRK2, SNCA, HNMT, OPRM1, SLC6A1, RFX4, OPRL1, CCK, GABRA5, CHRNA4, HLA-DRA, RACK1, EGFR, DPYSL2, TF, ZCCHC14, GABRG1, HDAC2
BMI	dgn	k31	VMH31.4	0.169356	-1.36902	-0.308675	0.049523	86	0.0376347	DCXR, CYB5A, SOD1, FTO, UQCRC2, CARTPT, SUCLA2, HMGB2, BBS1, HSPA5, ALDH6A1, INPP5E, ME1, COX7C, CNR1, PARP1, ECHS1, TMEM18, NPC1, CS, CPE, BBS7, FTL, GNAS, AKAP1, NTRK2, ACHE, GAS7, VLDLR, FAAH
Cannabis	dgn	k31	VMH31.4	0.503391	-0.961762	-0.312767	0.0115609	18	0.503391	COMT, HCRT, CNR1, FDFT1, CALM2, FAAH, CAMK2B, CALM1, EGFR, AKT1, NRG1
GAD	dgn	k31	VMH31.4	0.488093	-1.01784	-0.316601	0.0129011	21	0.423844	CHRNB2, CARTPT, TAFA2, OXT, CNR1, MIF
MDD	dgn	k31	VMH31.4	0.363056	1.17078	0.239734	0.0224313	198	0.130646	IFI6, PENK, RAPH1, BCR, CAMK2A, GRIN2B, SLIT3, CREB1, DDIT4, CACNA1C, RAPGEF5, PCLO, IFI44L, POMC, MYT1L, CUX1, NTS, GSK3B, GRIA1, GFAP, DLG4, HTT, DGKB, MAP2, GRID1, DLG2, ADRA2A, PEX5L, KPNA3, OPRK1, PRKCI, SYNE1, GRIA2, BCL2, GABRB3, GRM5, SLC1A1, TRIM69, BAG1, PEA15, GRM7, NPY1R, ARRB2, NRXN1, GLT8D1, ARRB1, PCNT, SLC1A6, PRKCB, GAD2, ADCY5, GAL, PFKFB3, TFCP2, LSAMP
NDD	dgn	k31	VMH31.4	0.169356	1.26037	0.246428	0.0432495	295	0.0360847	PHACTR1, DDX6, CAMK2A, BRD4, GRIN2B, AHI1, SETD2, SOX4, NRXN2, ZC3H14, PHIP, NBEA, CACNA1B, PTEN, PUM1, CHD8, CACNA1E, SACS, ASH1L, MYT1L, KMT2E, MACF1, INPP4A, GRIA1, ZMYM2, POGZ, DLG4, FRY, ACBD6, YY1, SLC1A4, HTT, MED13L, SCN8A, MAP1B, CERT1, UBA5, MED13, BPTF, AFF3, NFIA, KCNA2, APC, ADK, LETM1, LARP7, ZNF292, AKAP6, PPP2R5D, SUZ12, TCF20, PURA, GPT2, NSD2, SYNE1, SCN3A, GRIA2, GTF3C3, BCL2, WDR45B, KMT2C, ST3GAL3, SET, SCAPER, NSD1, LNPK, SIN3A, NF1, SNX27, ZNF462, NRXN1, MAN1B1
SCZ	dgn	k31	VMH31.4	0.363056	1.11414	0.210275	0.0192586	421	0.161358	GRIN2B, AHI1, SLIT3, NRXN2, SLC38A2, ANK3, KCNQ3, CREB1, CACNA1B, NOS1AP, CACNA1C, PPP3R1, MARK2, MAGI2, ELAVL2, MYT1L, ALDH1A1, KCNB1, NDUFS1, CRMP1, GABBR1, DTNBP1, NTS, GSK3B, CDC42SE2, GRIA1, RGS12, GFAP, CSPG5, ADNP, DLG4, MAGI1, BECN1, CADPS2, NUFIP2, DLGAP1, ADCYAP1R1, PSD3, KCNJ3, HDAC3, CLVS2, RIMS2, NRXN3, DNMT1, GRID1, DLG2, AUTS2, GRIK1, FADS2, NFASC, HLA-B, GABRA4, GNPAT, ADRA2A, SEPTIN11, SBNO1, APC, ADK, SMAD5, CLOCK, UHMK1, PIK3CB, KPNA3, CTNNB1, PSEN2, BHLHE40, GRIA2, GCLC, PIK3C3, BCL2, GABRB3, PTPRA, BID, PCM1, GRM5, TNFSF13, SLC1A1, NRIP1, GRIK5, NDEL1, SMARCA2, BAG1, XRCC1, ADORA1, APBA2, GRM7, NPY1R, GRIA4, B3GAT1, NRXN1, GRIK2, B3GNT2, KCNQ2, DOCK4, BTG1, KAT8, MAPK1, PLSCR4, PCNT, GRB2, MAP6, KMT2A, ATM, TCF4, SLC1A6, GAD2, GSTP1, TCF7L2, ARVCF, ACTB, SDCCAG8, LASP1, CNNM2, NAV1, LSAMP, ATXN2, ARHGAP32, PCDH8, HMGA1
AD	dgn	k31	X27	0.77975	-0.8128	-0.218731	0.00869655	36	0.77975	A2M, CST3, INSR, EIF2S1, BIN1, TPI1, ENO1, NPY, DPYSL2, PRNP, APP, NCSTN, MAPT, APOC1, ATP5F1A
ASD	dgn	k31	X27	0.000710125	2.08194	0.587174	0.538434	34	7.89028e-05	DLG4, GABRB3, NRXN2, NRXN1, PCDH9, MYT1L, TRIP12, NRXN3, CNTNAP2, MEF2C, CHD2, GRIN2B, LRRN3, SOX9, DHCR24, SFSWAP, NEMF, GABRA5
AUD	dgn	k31	X27	0.77975	0.888563	0.20432	0.00798508	92	0.692618	GFAP, PIK3R1, GABRB3, GAL, NAP1L4, CAMK2A, CDH18, NRXN3, PPP1R1B, CNTNAP2, PER3, GABBR1, ASTN1, SNCA, POMC, LRP8, GRIN2B, SGIP1, GAP43, GPHN, NTS, GABRA5, MOBP, HERPUD1, C1D, RFC1, FYN
BMI	dgn	k31	X27	0.77975	0.875279	0.21062	0.00798876	72	0.702806	ALDH1L1, MYT1L, FASN, AFF4, HADH, MMUT, SOD2, PRKAR1A, POMC, ARL6, ADCY3, GPX3, NQO1, PCSK1, PPM1L, ACLY, ATPAF1, GNAS, PRKAR2B, TMEM18, CPE, PACS1, ZFHX3, RAI1, NEGR1, APCDD1
Cannabis	dgn	k31	X27	0.77975	0.93549	0.325985	0.0101404	15	0.542589	GAL, PENK, FDFT1, APOL2
GAD	dgn	k31	X27	0.717726	-1.03915	-0.347135	0.0134604	16	0.398737	GNB1, OXT, MDK, CARTPT, NPY, MIF, APP, DIXDC1, MAGI2, MAPT
MDD	dgn	k31	X27	0.00485715	1.55411	0.32546	0.209225	169	0.00161905	TTR, GFAP, DLG4, VGF, BCR, GABRB3, RAPGEF5, NRXN1, GRN, GAL, LSAMP, PENK, USP46, GSK3B, CAMK2A, ZBTB16, FGF2, MYT1L, PSEN1, MAP2, CRY2, ARRB1, LDHA, NTRK3, MAPK8, PPP1R1B, CNTNAP2, PER3, FGFR1, IFI6, SYNE1, GRM5, SOD2, HLF, GAD2, DLG2, POMC, LRP8, MAPK3, GRIN2B, PINK1, GAP43, SOX9, PCLO
NDD	dgn	k31	X27	0.00220711	1.56101	0.312143	0.37874	242	0.000490469	DLG4, MACF1, NRXN2, TANC2, NRXN1, BRD4, SETD2, ASS1, FBXW11, PHIP, SPECC1L, TAOK1, NBEA, AFF3, NFIB, CAMK2A, MAP1B, PDHX, MYT1L, FARSB, PREPL, PHACTR1, GPT2, ZC3H14, CERT1, SCAPER, PSEN1, PTEN, ELP2, LNPK, WDR37, FASN, SACS, FRY, STT3A, APC2, POGZ, ZNF292, FDFT1, ASH1L, CNDP1, PEX11B, POU3F3, MEF2C, SUPT16H, SYNE1, ASTN1, VPS53, EIF4A3, LARP7, AHI1, GRIN2B, MAN1B1, RALGAPA1, IQSEC3, ATP1A1, SOX9, KMT2E, AP1B1, LGI4, AKAP6, TRPM3, MAPK8IP3, INPP4A, ZMYM2, HIVEP2, PPP2R1A, WDR26, SCAMP5, EPB41L1, KIF5A
SCZ	dgn	k31	X27	0.0154681	1.3603	0.262205	0.097837	339	0.0068747	GFAP, BECN1, DLG4, PPP3R1, TNIK, GABRB3, NRXN2, NRN1, NDEL1, NRXN1, KCNJ3, PIK3CB, GRN, FADS2, LSAMP, SPTBN2, PSD3, LIFR, VPS39, DAAM2, GSK3B, NFASC, INPP5A, FGF2, MYT1L, KCNB1, RETREG2, GRIA4, CCND2, PCDH8, LASP1, PI4KA, NAV1, CSPG5, NTRK3, ANK3, ME2, NRXN3, PAK2, MAPK8, PPP1R1B, SRSF10, CNTNAP2, PSD, PLA2G4C, GABBR1, HSPA12A, FGFR1, PIK3C3, SERPINI1, DAZAP1, CTNNB1, PRKCA, SLC38A2, GRM5, SOD2, GAD2, ARHGAP1, DLG2, MAG, LRP8, MAPK3, PCM1, UHMK1, NDUFS1, AHI1, GRIN2B, PTPRA, PINK1, NLGN2, DGCR2, ADCYAP1R1, GRB10, GAP43, KCNQ3, HLA-DRB1, KIF2A, TCF4, GRIK2, DICER1, CACNG8, SLC12A2, APOL2, CALB1, NR3C1, ADNP, ZIC2, PDLIM5, NTS, SAP30BP, CPLX2, GPM6A, ATP2A2, CHGA, CADPS2, GABRA5
AD	dgn	k31	X28	0.86155	0.754297	0.209535	0.00662871	39	0.86155	VSNL1, ACHE, CYP46A1, GSK3B, ATP5F1A, TOMM40, TPI1, MAPT, PLCG2, PRNP, CALM1, IGF1R, INSR
ASD	dgn	k31	X28	0.0323227	1.60472	0.495547	0.0636516	25	0.0184701	CNTNAP2, NRXN1, GABRB3, NRXN3, NRXN2, TRIP12, RAI1, ANKRD11, CIRBP, UNC80, CHD2
AUD	dgn	k31	X28	0.439465	1.0769	0.256883	0.0134781	84	0.313904	GAL, CNTNAP2, GABRB3, NRXN3, GRIN1, POMC, TAGLN3, GAP43, NTS, NAP1L4, GABRA2, GPHN, SLC1A2, GABBR1, SIGMAR1
BMI	dgn	k31	X28	0.763043	0.899607	0.221324	0.00818577	71	0.654037	ACHE, POMC, PCSK1, ENTPD6, NEGR1, GPX3, GFPT1, ME1, AKT1, PPM1L, ACLY, FASN, GNAS, RAI1, RMST, UQCRC2, CYCS, SUCLA2
MDD	dgn	k31	X28	0.00492816	1.59366	0.348451	0.218641	147	0.00140805	GAL, NEFL, CNTNAP2, CPLX2, NRXN1, GABRB3, GAD2, PCLO, GRIA2, POMC, SLC6A15, MAP2, NEFM, SYNE1, HCRT, CADM1, ATP1A3, SNAP25, SST, VGF, PENK, TTR, BCR, GSK3A, GAP43, NTS, PINK1, IFI6, GSK3B, ARRB1, TOMM40, AKT1, SLC1A2, STIP1, DEAF1, VAMP2, PRKCB, ISG15, MAP2K1, EHD3, NDUFV2
NDD	dgn	k31	X28	0.0175689	1.41728	0.296012	0.0924193	209	0.00752951	NRXN1, NSF, SCN3A, GRIN1, ACHE, GRIA2, PPP2R1A, YWHAG, SCAMP5, SYNE1, PTS, PUM1, ATP1A1, SYT1, HK1, P4HTM, CAMK2B, SLC1A4, FRY, CHL1, KIF5A, IQSEC1, NRXN2, PREPL, DDX6, MICU1, DYNC1H1, AHI1, CERT1, GABRA2, FARSB, INPP4A, PHACTR1, ATL1, SLC1A2, DEAF1, VAMP2, MAP1B, SIGMAR1, TRPM3, EPB41L1, FASN, RAB11A, PTEN, GNAS, SNX14, AP2M1, SUPT16H, TRIO, TBCD, RAI1, ZMYM2, UGP2, PPP2CA, POR, TMEM94, MAPK8IP3, PITRM1, ALDH5A1, MAPT, BRD4, ZC3H14
SCZ	dgn	k31	X28	0.000444801	1.62841	0.32635	0.538434	300	6.35431e-05	SNCB, NEFL, CNTNAP2, CPLX2, NRXN1, CHGB, ELAVL2, GABRB3, GAD2, SLC12A5, VSNL1, CHGA, NRXN3, PSD3, DNM1, ACHE, CALB1, GRIA2, CALY, SULT4A1, SLC6A11, SYNGR1, NRGN, ANK3, SYN2, SV2A, GNAL, NPTN, PITPNM1, RIMS3, CDK5R1, STXBP1, ENO2, DKK3, HK1, NCS1, SMARCA2, SST, CRMP1, CAMK2B, CHL1, AUTS2, PSD, GSK3A, NRXN2, GAP43, UHMK1, NTS, PINK1, GRB10, PTPRA, CDK5, BECN1, AHI1, GRIA4, RETREG2, CTNNB1, GSK3B, KCNJ3, PCDH17, GPM6A, PI4KA, AKT1, VPS39, SLC1A2, ADCYAP1R1, TNIK, PCM1, GABBR1, SIGMAR1, TPI1, CSPG5
AD	dgn	k31	X29	0.846253	0.780876	0.227437	0.00595214	38	0.809082	NPY, ADAM10, APOC1, APOE, TF, PSEN2
ASD	dgn	k31	X29	0.846253	0.86999	0.250772	0.00713391	40	0.670551	GRIN2B, DLG4, NRXN2, MEF2C, GTF2I, SOX9, CHD2, HEY1, ANKRD11, CIRBP, CNTNAP2, RAI1, TRIP12
AUD	dgn	k31	X29	0.0233754	1.57056	0.379818	0.102455	108	0.00519453	GAL, SLC18A2, RASGRF2, TH, STON2, NPY, PIK3R1, HLA-DRA, CAMK2A, SEMA5A, EPHX1, GRIN2B, GRIK1, RFC1, HERPUD1, PER3, GABRG3, POMC, MOBP, BAG3
BMI	dgn	k31	X29	0.846253	-0.830642	-0.182485	0.012016	83	0.846253	CARTPT, MRAP2, ZFR2, NPY1R, AKT1, AKAP1, DCXR, VLDLR, CYB5A, SUCLA2, PRKAR2B, GNAS, ZFHX3, COX7C, MYT1L, TMEM18
Cannabis	dgn	k31	X29	0.30072	1.37758	0.479422	0.0251322	18	0.10024	GAL, PENK, HCRT, APOL2, FDFT1
GAD	dgn	k31	X29	0.846253	0.730688	0.247524	0.00617121	20	0.838347	NPY, FOS, MDK, DIXDC1, RAI1, PAM, GLO1, MAGI2
MDD	dgn	k31	X29	0.00480291	1.62731	0.366804	0.311045	187	0.000533657	GAL, SLC18A2, PEX5L, FGF2, TH, IFI6, PENK, NPY, DDIT4, CAMK2A, WFS1, GRN, CUX1, GRIN2B, NR3C1, SYNE1, ARRB1, HSPA1A, MAPK3, TRIM69, NTRK3, PFKFB3, TEF, AGT, VGF, GRM5, DUSP1, HCN1, BCR, DLG4, DGKB, SOX9, PER3, LHPP, POMC, HCRT
NDD	dgn	k31	X29	0.313558	1.16772	0.253226	0.0173628	274	0.139359	TH, SYNGAP1, BRD4, CAMK2A, DDX6, NFIA, GRIN2B, HNRNPU, TRPM3, PHACTR1, SYNE1, SPECC1L, ZNF292, DPF2, HIVEP2, GPT2, DLG4, NUP62, NRXN2, PURA, RNF13, MEF2C, SNX27, SOX9, SCAPER, LMAN2L, TMX2, ASH1L, PTEN, RRM2B, SLC1A4, WDR26, HDAC4, SYT1, MED13, DIAPH1, MACF1, KAT8, ZMYM2, TLK2, FDFT1, PTRHD1, KCNA2, RAB11B, MAP1B, PPP1R12A, VPS53, PHIP, TUBA1A, HEXA, TMEM94, PSEN1, TMEM135, KMT2E, WAC, ASS1, TSEN34, ZMYND11, APOD, QKI, FARSB, ZBTB11, LETM1, PRRT2, RAI1, YY1, PUM1, APC, ELP2, SLC1A2, FRY, SURF1, SRGAP3, PPP2R5D, APC2, FBXW11, TFG, NSD2, TANC2, KANSL1, NBEA, ALDH3A2, CTCF, ST3GAL3, NF1, AP1B1, LNPK, NFIB, SUZ12, TPP1, DHCR7, PET100, PRKRA
SCZ	dgn	k31	X29	0.428613	1.09545	0.231074	0.0122945	386	0.238118	SLC18A2, CDKN1C, FGF2, TCF4, HLA-B, SYNGAP1, STON2, NPY, RBP1, SLC6A11, PBRM1, GRN, PLSCR4, GCLC, ARHGAP1, PCDH8, GRIN2B, GRIK1, KCNJ3, NR3C1, ETNPPL, HSPA1A, GRIA4, MAPK3, NTRK3, GRM5, DLG4, NRXN2, JUN, FXYD1, LMAN2L, RASD2, BECN1, LIFR, MLC1, DTNBP1, PTPN5, PRKCA, MDK, PPP3R1, MAG, PLA2G4C, HDAC4, CRMP1, APOL2, C1QB, DAAM2, CELF2, B3GAT1, KAT8, HLA-DRB1, APOE, GNAO1, MPZL1, TF, SLIT3, CTNND2, KPNA1, PSEN2, PRDX6, SLC38A2, KCNN3, KCNH2, KIF2A, PMP2, NDEL1, NTRK2, GFAP, CTNNB1, GSK3A, TAC1, PI4KA, DDR1, NFASC, NRGN, SYT11, DIXDC1, PIK3CB, LASP1, GSTP1, MAPK8, PCNT, KCTD12, APOD, QKI, CHGB, SAP30BP, GLUL, GRIK3, KCNB1, ADRA2A, NCAN, CNTNAP2
AD	dgn	k31	X3	0.89069	0.729449	0.202444	0.00711032	36	0.89069	ACHE, CALM1, ATP5F1A, EIF2S1, APOC1, PRNP, APP, CST3, VSNL1, BCL2, DPYSL2, NPY, TOMM40, TPI1, PLCG2, BACE1, APOE, CYP46A1
ASD	dgn	k31	X3	0.508943	1.01105	0.321727	0.0120807	21	0.436237	GABRB3, MYT1L, DPP6, UNC80, CHD8, CNTNAP2, DLG4, NRXN1
AUD	dgn	k31	X3	0.263119	1.16272	0.271026	0.0199637	83	0.187942	CARTPT, POMC, SGIP1, GAD1, GABRG2, CAMK2A, CNR1, GAP43, GABRB3, CTNNA2, TAGLN3, GAPDH, GLUL, GABRA1, GABRB2, GRIN1, HDAC2, ASTN1, CNTNAP2, FTO
BMI	dgn	k31	X3	0.0514236	1.57753	0.381882	0.106016	68	0.00734623	CARTPT, POMC, MMUT, ACLY, PRKAR1A, NEGR1, CNR1, ACHE, GFPT1, MYT1L, CYCS, GNAS, SUCLA2, ADCY3, GPX3, PRKAR2B, COX7C, PPM1L, GLUL, ACADM
MDD	dgn	k31	X3	0.257191	1.16628	0.24672	0.022845	151	0.146966	CARTPT, POMC, GAD1, CAMK2A, CNR1, GAP43, SST, GABRB3, MAP2, PCLO, GRIA2, SNAP25, MYT1L, GDE1, GAD2, PRKCB, ATP1A3, USP46, CALM2, VGF, GLUL, PENK, MIF, ARRB1, GRN, GRIA1, SOD1, HDAC2, GSK3A, LDHA, DLG2, EHD3, PEA15, GNB1, CNTNAP2, VAMP2, FTO, PDE4A, CDH13, HSP90AA1, PLCB1, PRNP, DLG4, GABBR2, NEFL, ATP2A2, NRXN1, MAP2K1, NTRK2
NDD	dgn	k31	X3	0.106722	1.26427	0.257151	0.042154	201	0.0457378	CAMK2A, LGI4, FRY, AKAP6, PUM1, CHL1, UGP2, ACHE, CTNNA2, GRIA2, NSF, CERT1, MYT1L, MAP1B, GNAS, PREPL, KCNA2, ATP8A2, SCN3A, IER3IP1, PTS, SYT1, ZC3H14, HK1, YWHAG, AP1B1, RNASEH2C, ALDH5A1, CHD8, PET100, POR, PTEN, AHI1, GRIA1, GABRB2, SNX27, NF1, GRIN1, SRGAP3, RAB11A, FARSB, SUPT16H, ASTN1, TMX2, CHD3, OXR1, GNB1, VAMP2, C12orf57, VPS53, AP2M1, KIF5A, ZNF292, PHACTR1, EIF2A, PTRHD1, SMARCC2, DLG4, ASS1, NRXN1, HNRNPR, STT3B, NSD2, CAMK2B, CDC42, APP
SCZ	dgn	k31	X3	0.062236	1.29175	0.249447	0.068357	312	0.0177817	KCNQ2, GAD1, VPS39, GABRG2, CALB1, TNIK, KCNB1, CHGB, PPP1R9B, SULT4A1, CHL1, CRMP1, CNR1, GAP43, STXBP1, ATM, ELAVL2, SST, GABRB3, ACHE, GRIA4, CTNNA2, SV2A, GRIA2, GNAL, MYT1L, ETNPPL, GNAS, PANK2, CACNG8, HAGH, GAD2, GPS1, RIMS2, GPM6A, CDK5R1, NCS1, ADARB1, CALY, FZD3, PTPN5, HK1, PPIA, SYN2, RTN4, PI4KA, GLUL, CDK5, MDH1, UHMK1, GNAO1, NLGN2, KIF2A, SLC12A5, NCAN, SRSF1, GRN, AHI1, GABRA1, GRIA1, GABRB2, PSD, NRGN, HINT1, SRGAP3, HDAC2, LASP1, GSK3A, SLC1A3, EIF2S1, DLG2, CNTNAP2, SNCB, ME2, MBNL1, VPS35, TMSB10, ENO2, PDE4A, SYT11, OPA1, HSPA12A, NPTN, PLCB1, PSD3, DLG4, DOCK4, NEFL, ATP2A2, NRXN1, TCF4, NTRK2, ANK3, PPP3R1, CAMK2B, CDC42, CHGA, RAPGEF6, DGCR2
AD	dgn	k31	X30	0.898214	-0.89921	-0.283654	0.0066593	33	0.621662	CLU, HLA-DRB5, ENO1, APOE, PRNP, TPP1, CALM1, TPI1, APOC1, CST3, ATP5F1A
ASD	dgn	k31	X30	0.919428	-0.676235	-0.247234	0.00488013	17	0.887887	SOX9, DIO2
AUD	dgn	k31	X30	0.898214	-0.909758	-0.257105	0.00609008	61	0.625121	COMT, RACK1, HLA-DRA, GRIK3, NTRK2, HMGB1, APOE, ECHS1, PHF3, GAPDH, AKR1A1, HNMT, ALDH1A1, TKT, EPHX1, OXT, ADH5, GABBR1, PIK3R1
BMI	dgn	k31	X30	0.898214	0.937654	0.206988	0.0203388	63	0.603724	TFRC, ACHE, RAB21, DDIT3, ICAM1, ENTPD6, FOXO3, PFKFB3, NAMPT, POMC, GPX3, CYP1B1, CD163, AKT1, EP300, MTCH2, NEGR1, FASN
MDD	dgn	k31	X30	0.898214	-1.04575	-0.271139	0.00859308	116	0.393701	HSPA1B, FTL, SOX9, FTH1, S100B, NGFR, PSMB4, HSPA1A, QKI, GRIK3, NTRK2, USP46, PEA15, CALM2, TLE1, ARRB1, PRNP, SOD1, S100A10, FGFR1, GJA1, CNP, EIF4B, GLO1, NTM, PDLIM5, AVP, ATF4, OXT, AQP4, STAT3, APRT, NDUFV2, NR3C1, LRP1, AGT, LSAMP, CTNND2, M6PR, CADM1
NDD	dgn	k31	X30	0.919428	0.835786	0.161484	0.0254317	141	0.919428	SYT1, RALGAPA1, CIC, EPB41L1, SLC2A1, ASS1, ACHE, YWHAG, MAPK8IP3, SCAMP5, CHL1, CAMK2B, PPP2CA, MAPT, NFIA, ST3GAL5, VAMP2, TAOK1, WDR26, NRXN2, POR, SPECC1L, TCN2, PUM1, UGP2, HK1, FASN, CHD3, GOT2, KMT2E, NSF, ZMYM2, IER3IP1, MAP1B, AHI1, PIGP, OSGEP, FBXW11
SCZ	dgn	k31	X30	0.898214	-0.938879	-0.229012	0.00500611	236	0.641581	HSPA1B, COMT, TPT1, SLC1A3, S100B, HINT1, CLU, CTNNB1, GSN, DAAM2, SDF4, BLOC1S1, LAMA2, SYT11, NGFR, FEZ1, HLA-A, RBP1, HSPA1A, CCND2, HLA-C, PMP2, QKI, GRIK3, HLA-DRB1, SEPTIN11, DKK3, GABARAP, APOD, CKB, PPIA, NTRK2, MDK, ASAH1, PTPRZ1, PDGFRB, PRDX6, APOE, GNAS, SDCCAG8, ACTB, FADS2, FGFR1, FXYD1, CNP, AKR1A1, GLO1, PLSCR4, PDLIM5, TAPBP, ALDH1A1, GRB2, ADCYAP1R1, HLA-DQB1, MLC1, SMAD5, FSTL1, UFD1, AVP, TPI1, KCTD12, SEPTIN7, ATF4, CELF2, OXT, SREBF1, AQP4, RANBP9, BTG1, NDUFV2, NR3C1, LRP1, GSTP1, HSPA9, GABBR1, LSAMP, PSAT1, C1QB
AD	dgn	k31	VMH31.5	0.682559	-0.913296	-0.238961	0.00969389	46	0.606719	A2M, CST3, IQCK, NCSTN, VSNL1, APOE, BCHE, ATP5F1A, GSK3B, TF, BDNF, CALM1, IGF2R, CLU, APP, PSEN2, ENO1, NPY, TPI1, WWOX
ASD	dgn	k31	VMH31.5	0.00876979	1.75697	0.451599	0.209225	48	0.00194884	NRXN2, RYR2, GRIN2B, CHD2, DLG4, MYT1L, NRXN3, DPP6, DNMT3A, ANKRD11, NEMF, GABRB3, NRXN1, GTF2I, SFSWAP, HEY1, PCDH9, JARID2, MEF2C, FOXP1
AUD	dgn	k31	VMH31.5	0.153903	-1.27068	-0.27457	0.033694	130	0.0684015	FN1, TAC1, TRH, VWF, COMT, OXT, CDH10, CDH11, SGCE, SLC6A1, GGH, CAT, GAPDH, CTNNA2, SPG21, GRIK1, SLC1A2, EGFR, FTO, TLR4
BMI	dgn	k31	VMH31.5	0.577794	-1.0243	-0.233446	0.0126224	93	0.402393	HMGB2, SOD1, UQCRC2, NPC1, COX7C, ME1, FTL, ACADM, CYCS, DCXR, ANGPTL4, FTO, SUCLA2, ALDH6A1, CYB5A, PMCH, SREBF1, NTRK2, NAMPT, APOE, TFRC, BCHE, SIRT1, CS, DDIT3, CNR1
Cannabis	dgn	k31	VMH31.5	0.784214	-0.779325	-0.249499	0.00799779	20	0.784214	COMT, CALM2, EGFR
GAD	dgn	k31	VMH31.5	0.577794	-1.0036	-0.321301	0.0119431	20	0.449395	OXT, TAFA2, MDK, GLO1, MIF, DNMT1
MDD	dgn	k31	VMH31.5	0.299158	1.13336	0.22721	0.0219798	209	0.166199	PCLO, GRIN2B, IFI6, GFAP, BCR, SLIT3, CSMD2, PRKCB, PCNT, DLG4, GRIA2, WFS1, MYT1L, CAMK2A, CARTPT, GRIN2A, MAPK3, KCNJ6, SLC1A6, CTNND2, ARRB1, NR1D1, HTT, GABRB3, SYNE1, HDAC4, POMC, DDIT4, NOS1, HSP90AA1, BCL2, NRXN1, DGKB, LSAMP, KALRN, GRN, CACNA1C, ARRB2, PEA15, NTRK3, GRID1, NEFM, RAPGEF5, MMAB
NDD	dgn	k31	VMH31.5	0.00161928	1.54518	0.29519	0.518848	312	0.00017992	NRXN2, BRD4, ASH1L, SCN8A, GRIN2B, PHACTR1, AHI1, NDST1, AGO1, FARSB, MAPT, ZNF292, DLG4, TANC2, SYNGAP1, GRIA2, DDX6, MAPK8IP3, SCN3A, MYT1L, CAMK2A, MAN1B1, SRGAP3, NBEA, HNRNPU, VPS53, ATP8A2, CACNA1E, SETD2, MAP1B, DNMT3A, HTT, CACNA1B, CHAMP1, KLF7, ZMYM2, BPTF, PHIP, PPP2R5D, SYNE1, WDR45B, YWHAG, SLC1A4, HDAC4, SOX4, NSD2, SYT1, BCL2, NRXN1, PPP2CA, ZNF462, CCDC47, ALDH5A1, SUPT16H, PRRT2, PACS1, STT3B, KMT2C, NAA15, ZC3H14, XPA, MED12L, LARGE1, PTEN, AP1B1, MACF1, KMT2E, CDH2, PURA, KAT8, MEF2C, TCF20, PCYT2, SUZ12, TAF6, IQSEC3, NSD1, PEX11B, KANSL1, APC2, MICU1, NFIA, PPP2R1A, WASF1, KCNA2, RAI1, GRIA1, PUM1, LETM1, CHD8, APC, PCGF2, TAOK1, CHD3, CSDE1, DHCR7, PPP1R12A, MED13L, SCAPER, RGS7, KCNQ5, NSF, NF1, TPP1, GPT2, LNPK, GTF3C3, ST3GAL3, SACS, FAM126A, FRY, GOT2, ACIN1, NUP62, CIC, TUBA1A, SMARCD1, KIF5A, AFF3, PRKCG, CERT1, RALGAPA1, TLK2, SCAMP5, CHL1, POU3F3, LARP7, PACS2, GRIN1, FUT8, LMAN2L, HK1, AKAP6, SDCCAG8, SC5D, POGZ, GAMT, FBXW11, SPECC1L, ZBTB11, GNB1
SCZ	dgn	k31	VMH31.5	0.0417699	1.26355	0.232537	0.0797041	453	0.0139233	NRXN2, ARHGAP1, MARK2, GRIN2B, SLC25A27, AHI1, KCNQ3, GABRB1, GFAP, NOS1AP, SLIT3, CSMD2, SBNO1, MAGI1, KCNB1, KLF12, PCNT, PPP3R1, NFASC, DLG4, OPA1, FBXO45, SYNGAP1, KCNJ3, CHD4, CAMKK2, CDC42SE2, GRIA2, HLA-B, KMT2A, MYT1L, RIMS2, UHMK1, NRXN3, SRGAP3, CHRM5, GRIN2A, MAPK3, PCDH17, NAV1, PPP1R9B, BTBD9, DCLK1, SLC1A6, CTNND2, SLC38A2, PIK3CA, LPL, CRMP1, CACNA1B, CACNG8, GABRB3, BECN1, SNCB, B3GAT2, WDR11, KIF2A, CNNM2, CTNNB1, HDAC4, PBRM1, DBN1, ADCYAP1R1, PTPRA, NOS1, NDEL1, CELF2, SPTBN2, BCL2, NRXN1, LSAMP, DLGAP1, GRN, CACNA1C, PLEKHA6, ATXN2, CDK5R1, NTRK3, XRCC1, SYNGR1, GRID1, PIK3CB, RGS12, MAPK14, STX1A, GNPAT, JARID2, CADPS2, TNIK, BAG1, KAT8, KCNQ2, DGCR2, KCNH2, SRSF10, NQO2, GSK3A, PIK3C3, CREB1, PCM1, NLGN1, LASP1, SMAD5, GNAO1, RB1CC1, HOMER1, NRG3, DNM1, NRIP1, ARHGAP32, B3GAT1, ADARB1, GNAL, SMARCA2, RAI1, GRIA1, MAPK8, PDE7B, GRIK5, ZDHHC8, APC
AD	dgn	k31	ARC31.2	0.356818	-1.18367	-0.308711	0.0200622	44	0.198232	CST3, IQCK, A2M, IGF2R, NCSTN, CLU, ENO1, NECTIN2, APOE, RELN, TPI1, APOC1, ACHE
ASD	dgn	k31	ARC31.2	0.0101293	1.8067	0.492058	0.188511	39	0.00225096	DLG4, UNC80, MYT1L, RYR2, NRXN1, TRIP12, CHD2, NRXN2, GRIN2B, CHD8, GABRB3, PCDH9, DDHD1
AUD	dgn	k31	ARC31.2	0.567807	-1.00396	-0.218036	0.0129334	112	0.441628	TAC1, MOG, FN1, COMT, SDHAF3, OXT, ASTN1, ADRA2A, VWF, CNR1, GGH, GAPDH, SGCE, RACK1, CAT, APOE, GRIN1, SLC1A2, CTNNA2, HMGB1, TKT
BMI	dgn	k31	ARC31.2	0.81969	0.839844	0.194146	0.00740042	88	0.79386	MYT1L, KSR2, PACS1, ADCY3, POMC, PPM1L, CARTPT, AKAP1, HADH, ARL6, PFKFB3, AFF4, FOXO3, GFPT1, TFRC, ACSL1, SOD2, KCNMA1, ACADM
Cannabis	dgn	k31	ARC31.2	0.140619	-1.47176	-0.487918	0.0365306	17	0.0624974	AKT1, COMT, FDFT1, CNR1, HCRT, FAAH, NRG1
GAD	dgn	k31	ARC31.2	0.81969	-0.747981	-0.244199	0.00797973	18	0.81969	OXT, CNR1, RAI1, MDK
MDD	dgn	k31	ARC31.2	0.140619	1.25244	0.257305	0.0341162	190	0.0609623	IFI6, DLG4, RAPH1, MYT1L, PER3, GFAP, DLG2, TFCP2, PENK, NRXN1, FGFR1, FGF2, ISG15, GRIN2B, POMC, TRIM69, ARRB1, CHRNA4, SLC17A6, TEF, LHPP, CARTPT, GAL, GSK3B, ARRB2, EIF4B, GABRB3, STIP1, BCR, HCN1, PFKFB3, HDAC4, IFI44L, CAMK2A, MDM4, BCL2, NTRK3, SYNE1, NTS
NDD	dgn	k31	ARC31.2	0.000442883	1.63416	0.319384	0.557332	289	4.92092e-05	DLG4, SETD2, DDX6, KMT2C, ZMYM2, MYT1L, VPS53, NBEA, PHACTR1, TANC2, SCN3A, ADSL, NRXN1, PACS1, SUZ12, NRXN2, AHI1, GRIN2B, ZBTB11, ERLIN2, SRGAP3, SLC1A4, TAOK1, SC5D, SLC17A6, PTEN, POGZ, NT5C2, MED13L, SET, RGS7, TLK2, NFIA, ZNF462, CHD8, SPECC1L, ASH1L, BPTF, AGO1, KLF7, SACS, PHIP, HDAC4, NFIB, CAMK2A, WDR37, TCF20, FRY, SHANK2, HNRNPU, KCNA2, BCL2, BRD4, OXR1, PREPL, SYNE1, CERT1, ACBD6, CDH2, POU3F3, TRPM3, FBXW11, DIAPH1, RAB11A, ZNF292, RNASEH2B, PDHX, AKAP6, PPP2R5D, KANSL1, MAP1B, CTCF, PUM1, LETM1, XPA, METTL23, VEGFA, ELP2, SCN8A, TPP1, NSD2, HNRNPK, GABRB2, CHAMP1, TRAPPC4, WASF1, CHD3, CNDP1, YWHAG, CSDE1, METTL5, PPP2CA, NF1, CACNA1B, WAC, GRIA1, RNF13, SCAMP5, APC
SCZ	dgn	k31	ARC31.2	0.378623	1.06984	0.202353	0.0154576	397	0.252416	PPP3R1, DLG4, ATM, TCF7L2, BECN1, KCNJ3, ADNP, KCNQ3, MYT1L, SLC38A2, GFAP, NUFIP2, DLG2, HSPA12A, NRXN1, ANK3, FGFR1, FGF2, ADORA1, NRXN2, GRIK2, AHI1, NFASC, GRIN2B, ELAVL2, ADCYAP1R1, CHRNA4, ADARB1, SRGAP3, HLA-B, UHMK1, SLC17A6, CADPS2, GRIA4, FZD3, GSK3B, RIMS2, DOCK4, RETREG2, GABBR1, SYN2, GABRB3, SBNO1, AUTS2, CDK5R1, HDAC4, WDR11, TNIK, PCM1, SNCB, SLC12A2, GCLC, BCL2, LIFR, SRSF10, NTRK3, LASP1, MAGI2, NTS, CCND2, NAV1, CTNNB1, NDUFS1, GABRG2, KCNB1, APOL2, MBNL1, MBD2, CRMP1, SOD2, GRIK1, CTCF, RAPGEF6, MBP, RGS12, DCLK1, GRB10, TCF4, HNRNPA3, GABRB2, ATXN2, PTPRA, MEGF10, PBRM1, KCNN3, LSAMP, KMT2A, PANK2, SMARCA2, DNMT1, DLG1, FYN, CACNA1B, LRP8, GSTP1, GRIA1, ACTR2, APC, VPS39, DAAM2, HLA-DRB1, KIF2A, MAPK3, SDCCAG8, GRIA2, CTNND2, RB1CC1, DICER1, GRM7
AD	dgn	k31	X5	0.276465	1.20775	0.359065	0.0182563	30	0.197475	ACHE, VSNL1, PLCG2, APP, ATP5F1A, NPY, CALM1, MAPT, BACE1, TPI1
ASD	dgn	k31	X5	0.58839	0.964887	0.331968	0.0105173	17	0.504334	NRXN1, NRXN2, DPP6, NRXN3, ROGDI, GTF2I, PCDH9
AUD	dgn	k31	X5	0.0770368	1.41122	0.369083	0.0399253	55	0.044021	GAD1, NRDC, NCAM1, FTO, VWF, GAP43, ASTN1, SLC1A2, GABBR1, TAGLN3, GAL, POMC, SLC6A1, NPY, NRXN3, GRIN1, SNRNP70
BMI	dgn	k31	X5	0.709265	-0.864815	-0.223937	0.00982112	46	0.709265	CD68, NTRK2, CCL2, FTL, DCXR, CYP1B1
MDD	dgn	k31	X5	0.0489146	1.41732	0.325701	0.056328	113	0.0209634	MAP2, GRIA2, IFI6, GAD2, PENK, GAD1, SNAP25, NCAM1, TTR, CPLX2, VGF, FTO, GAP43, NRXN1, SLC1A2, NEFL, GRIA1, APP, GAL, NDUFV2, POMC, SLC6A1, NPY, LSAMP, CADM1, GLO1, STIP1, ATP1A3, SOD1, VAMP2, TNFRSF1A, NEFM, REEP5
NDD	dgn	k31	X5	0.0253159	1.5289	0.343967	0.122418	130	0.00443084	NSF, GRIA2, KIF5A, PREPL, ATL1, MAPK8IP3, SYT1, SLC1A4, ACHE, YWHAG, ASTN1, NRXN1, CAMK2B, PTEN, CHL1, TCN2, SLC1A2, MAP1B, NRXN2, PUM1, GRIA1, PPP2CA, APP, TAOK1, ATP1A1, PACS2, UGP2, HNRNPK, GRIN1, MAPT, PTS, HNRNPU, VAMP2, NFIA, AHI1, HNRNPR, PPP1R12A, WDR26
SCZ	dgn	k31	X5	0.0253159	1.41724	0.297437	0.0928046	221	0.00723311	CDK5R1, SYN2, GRIA2, SLC38A2, DNM1, GNAO1, GAD2, DKK3, SLC12A5, GAD1, NRGN, NCAM1, ACHE, PSD, CPLX2, GAP43, GPM6A, NRXN1, HSPA12A, VSNL1, CAMK2B, SULT4A1, CHL1, PI4KA, CHGA, SLC1A2, NRXN2, NEFL, SNCB, DGCR2, CRMP1, TNXB, GABBR1, GRIA1, NDUFV2, SLC6A1, MAP6, NPY, CALY, LSAMP, ENO2, PCDH17, PCM1, NRXN3, GLO1, SV2A, MDH1, BACE1, RTN4, TPI1, EIF5, TNFRSF1A, RGS2, SYT11, AHI1, SERPINI1, STXBP1, FGFR1, TMEM245, AUTS2, CHGB, CTNNB1, ACSL6, NPTN, NCAN, PDLIM5, BTG1, APC, CALB1, HK1
AD	dgn	k31	VMH31.1	0.959991	-0.664981	-0.177919	0.00621439	45	0.959991	CST3, A2M, CLU, VSNL1, BCL2, CHRNB2, NCSTN, TPI1, NPY, ENO1, DPYSL2, BAX
ASD	dgn	k31	VMH31.1	0.0906873	1.46928	0.380197	0.0544024	46	0.0302291	NRXN2, CNTNAP2, MYT1L, CHD2, NRXN1, DLG4, GRIN2B, CHD8, NRXN3, RYR2, CTTNBP2, SFSWAP, DHCR24, RAI1, JARID2, GTF2I, ANKRD11, BDNF, TRIP12, DNMT3A
AUD	dgn	k31	VMH31.1	0.782759	-1.00859	-0.223022	0.0112263	128	0.434866	TAC1, FN1, CTNNA2, PCDH10, OPRM1, COMT, GAPDH, MOG, RGS4, OXT, SPG21, CLOCK, SLC6A1, CNTN4, GGH, TIPARP, HMGB1, CDH8, TAGLN3, SDHAF3, SLC1A2, SGCE, AKR1A1, XRCC5, GAD1, RACK1
BMI	dgn	k31	VMH31.1	0.789501	0.890319	0.201918	0.00962462	89	0.701779	SIRT1, GPX3, ALDH1L1, KSR2, NQO1, MYT1L, LPL, SH2B1, NEGR1, ACLY, AFF4, MRAP2, ADCY3, EP300, KCNMA1, RAI1, SOD2, POMC
Cannabis	dgn	k31	VMH31.1	0.789501	0.863332	0.274362	0.00949084	20	0.662114	CHRM5, APOL2, PENK, RGS17, MAPK14, AKT1
GAD	dgn	k31	VMH31.1	0.789501	-0.917747	-0.298737	0.00982765	20	0.576283	TAFA2, OXT, MIF, CHRNB2, PAM
MDD	dgn	k31	VMH31.1	0.402886	1.11984	0.222683	0.0229593	210	0.179061	SLIT3, OPRK1, IFI6, GRIK4, BCR, CNTNAP2, RAPH1, SLC1A6, CAMK2A, KCNJ6, PRKCB, GSK3A, MYT1L, EIF4B, CACNA1C, GFAP, NRXN1, TEF, ARRB1, DLG4, GRIN2B, NEFL, HLF, GRN, PER3, CDH13, DDIT4, GRID1, CUX1, PENK, NTS, PEX5L, STIP1, HSP90AA1, GRIA1, RNF41, NTRK3, SOD2, PRKCI, POMC, GRIA2, ARSA, PEA15, KPNA3, CREB1
NDD	dgn	k31	VMH31.1	0.000176495	1.60759	0.304769	0.57561	317	1.96105e-05	MED12L, NRXN2, CACNA1E, PHACTR1, SLC1A4, DDX6, INPP4A, NAA15, CACNA1B, SYNGAP1, AHI1, MAP1B, CAMK2A, SUPT16H, BRD4, SETD2, MYT1L, SCAPER, POR, KIF5A, NBEA, PPP2R5D, ST3GAL3, TAOK1, PPP2R1A, NRXN1, ASH1L, SCN8A, BPTF, MACF1, PPP2CA, TPP1, ZNF292, HNRNPU, DLG4, POGZ, RABL6, CSDE1, PRRT2, GRIN2B, SYT1, STT3B, CHD8, PTEN, ZNF462, TSEN34, RGS7, TBC1D20, SOX4, LNPK, SRGAP3, YWHAG, ALDH5A1, ATP8A2, APC2, FAM126A, PHIP, TUBA1A, ASS1, TANC2, GRIA1, HK1, AGO1, RAI1, FBXW11, ZMIZ1, PISD, PPP1R12A, FARSB, GRIA2, MED13L, PREPL, QRICH1, AKAP6, MAPK8IP3, ELP2, KAT8, FAM160B1, ST3GAL5, IQSEC1, FRY, WASF1, NSD1, FASN, GPT2, TRPM3, PDHX, ADSL, BDNF, BRF1, LSS, ACIN1
SCZ	dgn	k31	VMH31.1	0.0180504	1.31708	0.240658	0.169312	458	0.00401121	SLIT3, NOS1AP, SLC25A27, NRXN2, SIRT1, GRIK4, GRM3, PCDH8, NRIP1, PPP3R1, CNTNAP2, SLC1A6, ARHGAP1, CACNA1B, LASP1, SYNGAP1, AHI1, CACNG8, CEACAM21, CTNNB1, GSK3A, ADCYAP1R1, MYT1L, CHD4, CHRM5, ADNP, LPL, PSD, CACNA1C, CELF2, GFAP, NRXN1, B3GNT2, NFASC, PCM1, MARK2, SH3PXD2A, MAGI1, CRMP1, SYNGR1, CAMKK2, RASD2, PML, DLG4, CNIH3, KCNQ3, EIF2S1, GRIN2B, APOL2, GNPAT, NLGN1, APBA2, KMT2A, NEFL, KPNA1, GRN, KCNH2, GNAO1, TNFSF13, NRXN3, RB1CC1, NRG3, GRID1, INPP5A, SRGAP3, HLA-B, SLC38A2, NTS, DLGAP1, GRIN3A, HPS4, GABRB1, PCDH17, HSPA12A, ENO2, SEPTIN11, GRIA1, HK1, NTRK3, RAI1, BTBD9, SOD2, DAZAP1, PIK3C3, TSPAN18, GNAL, GRB10, GRIA2, FYN, MAPK14, GRIK5, KCNQ2, ARHGAP32, XBP1, KPNA3, CREB1, JARID2, RGS12, PLA2G4C, OPCML, CSPG5, ACTB, KAT8, C1QB, NAV1, MAPK1, AUTS2, PIK3CB, FGFR1, KCNB1, GSK3B, FADS2, DOCK4, GAP43, CSNK1E, NUMBL, GRM7, MAGI2, AKT1, ADORA1, BDNF, SMARCA2, GPM6A, DNM1, MTHFD1
AD	dgn	k31	X7	0.468989	1.03869	0.321216	0.0107692	30	0.401991	VSNL1, ACHE, ATP5F1A, TPI1, MAPT, CALM1, NPY, APOC1
ASD	dgn	k31	X7	0.45644	1.10678	0.387458	0.0128226	18	0.326029	NRXN1, GABRB3, DPP6, NRXN3, NRXN2, NEMF, ANKRD11
AUD	dgn	k31	X7	0.224653	1.24829	0.326642	0.0200646	71	0.128373	GABBR1, GAD1, GRIN1, GABRG2, POMC, UBAP2, GABRB3, NRDC, GABRB2, GABRA1, TAGLN3, SLC1A2, GAP43, NRXN3, NAP1L4, GABRG1, CCK, PIK3R1, NPY, ASTN1
BMI	dgn	k31	X7	0.477516	0.988264	0.281982	0.00925034	44	0.477516	ACHE, GPX3, POMC, ENTPD6, ACLY, SUCLA2, GNAS, PRKAR1A, SREBF1, DCXR, ATPAF1, UQCRC2, HSPA5, RAB21, CPE, SOD2, CYCS, ECHS1, ACADM
MDD	dgn	k31	X7	0.0176686	1.50994	0.368194	0.0838202	113	0.00757226	GAD1, VGF, GAD2, SNAP25, SST, MAP2, POMC, NEFL, GRIA2, NRXN1, GRIA1, CPLX2, BCR, GABRB3, CADM1, DEAF1, MAP2K1, ATP2A2, ATP1A3, NEFM, SLC1A2, GAP43, VAMP2, LDHA, PINK1, STIP1, LSAMP
NDD	dgn	k31	X7	6.59474e-06	1.92679	0.455506	0.643552	143	1.11577e-06	SYT1, SCAMP5, ACHE, GRIN1, NSF, YWHAG, CHL1, HK1, GRIA2, NRXN1, GRIA1, PREPL, KIF5A, GABRB2, DEAF1, AP2M1, PTEN, PPP2R1A, MAP1B, PHIP, CAMK2B, ALDH5A1, IQSEC1, SETD2, SLC1A2, PPP1R12A, TRPM3, AKAP6, VAMP2, MAPT, APC2, CERT1, EPB41L1, ATL1, NRXN2, FRY, ST3GAL5, SNX27, STT3B, PTS, NF1, GNAS, PRKRA, FBXW11, ATP1A1, SURF1, SLC1A4, PUM1, ASTN1, BRD4, DYNC1H1
SCZ	dgn	k31	X7	6.59474e-06	1.77924	0.397586	0.643552	240	1.88421e-06	GABBR1, VSNL1, GAD1, SYN2, ACHE, GAD2, CHGA, DNM1, NPTN, NRGN, GABRG2, SST, CHL1, MAP6, SNCB, HK1, SLC12A5, NEFL, GRIA2, NRXN1, GRIA1, CALY, CPLX2, SULT4A1, GABRB3, SYNGR1, OPCML, CRMP1, HSPA12A, GABRB2, ELAVL2, GABRA1, STXBP1, DKK3, NCS1, UHMK1, ENO2, SLC6A11, CHGB, OPA1, ATP2A2, CAMK2B, SV2A, PSD3, MDH1, SLC1A2, GAP43, KCNQ2, NRXN3, TNIK, VPS39, TPI1, DGCR2, HINT1, GPM6A, TCF4, GNAO1, PI4KA, PINK1, VPS35, PPP3R1, NRXN2
AD	dgn	k31	X8	0.661699	-0.924158	-0.263232	0.00889531	37	0.578986	TF, CST3, BIN1, A2M, CLU, ENO1
ASD	dgn	k31	X8	0.00544257	1.92907	0.52891	0.45506	33	0.00123905	GABRB3, DLX1, MYT1L, GABRA5, NRXN3, UNC80, CHD2, NRXN2, SLC1A1, LRRN3, NRXN1, RAI1, TRIP12, SCN1A, DLG4
AUD	dgn	k31	X8	0.107366	1.2757	0.275764	0.0417635	102	0.0671041	GABRB3, GAD1, GABRG2, CAMK2A, GABRA5, CARTPT, NRXN3, POMC, HERPUD1, NTS, GAP43, GABRG3, NAP1L4, C1D, SEMA5A, CNR1, CDH13, CDH8, GABRB2, RGS4, PHF3, CDH18
BMI	dgn	k31	X8	0.758639	0.863445	0.197472	0.010332	75	0.758639	MYT1L, PRKAR2B, CARTPT, POMC, CYCS, KCNMA1, NEGR1, HADH, AKT1, CNR1, ENTPD6, ACLY, ACHE, ZFHX3, RMST, AFF4, RAI1, FASN, PRKAR1A
GAD	dgn	k31	X8	0.356207	1.15264	0.38415	0.0177496	16	0.267155	CARTPT, PAM, CNR1, RAI1, GABRA2, GLO1, NPY
MDD	dgn	k31	X8	0.0779937	1.27575	0.254281	0.0588669	173	0.0389968	TTR, MAP2, GABRB3, MYT1L, GAD1, GAD2, CAMK2A, NEFL, GSK3B, CARTPT, POMC, GRIA1, GRIA2, IFI6, PCLO, SNAP25, NTS, CPLX2, GAP43, CADM1, ATP1A3, PDE4A, NTRK3, LDHA, PRKCB, DGKB, PENK, AKT1, VGF, CNR1, CDH13, SLC17A6, SLC1A1, SLC6A15, ATP2A2, MAPK3, PINK1, LSAMP, SYNE1
NDD	dgn	k31	X8	0.00544257	1.48482	0.283644	0.335317	238	0.00136064	NSF, CHL1, SLC4A10, MYT1L, YWHAG, NBEA, SYT1, RAB11A, CAMK2A, PREPL, AHI1, SLC1A4, PUM1, ATP8A2, SCN3A, KIF5A, ZNF292, LNPK, GRIA1, GRIA2, ELP2, MAP1B, PDHX, WASF1, ZC3H14, SC5D, NRXN2, CSDE1, ASS1, LETM1, PPP2CA, WAC, NFIB, DDX6, SLC17A6, PRRT2, GABRB2, SCAPER, HK1, ACHE, WDR37, PTEN, BRF1, SYNE1, NF1, AP1B1, CERT1, CAMK2B, BPTF, NRXN1, TRIO, RAI1, KMT2E, FASN, GABRA2, OXR1, MAPK8IP3, KCNA2, NSD2, ST3GAL5, SRGAP3, SCN1A, TLK2, DLG4, GRIN1, MED13L, SCAMP5, PRKRA, HNRNPR, AFF3, TBC1D20, STT3A, TAOK1, PURA, ACIN1, FRY, INPP4A, NFIA, BRD4, SETD2, SURF1, SET, SMARCC2, MED13, HNRNPU, SPECC1L, SUZ12, RALGAPA1, TBCD, BRSK2
SCZ	dgn	k31	X8	0.0160398	1.32104	0.24228	0.1717	349	0.00601491	SYN2, GABRB3, CHL1, DLX1, PCDH8, PAFAH1B1, MYT1L, SLC12A5, GAD1, GABRG2, GAD2, NRGN, ENO2, RIMS3, VSNL1, NEFL, CHGB, GSK3B, PTPN5, GABRA5, AHI1, RB1CC1, RIMS2, NRXN3, GPM6A, NCAN, PSD3, KIF2A, PIK3C3, GRIA1, GRIA2, PSD, KCNQ3, ELAVL2, SMARCA2, STXBP1, CGNL1, CDK5R1, CADPS2, NTS, CPLX2, CALB1, GRIA4, GAP43, PDE4A, NTRK3, ANK3, NPTN, NRXN2, PCDH17, CALY, NLGN1, FZD3, AKT1, CELF2, NUMBL, KCNQ2, SULT4A1, CNR1, DKK3, OPCML, SLC38A2, C9orf72, PCM1, SLC17A6, SLC1A1, GABRB2, NCS1, ATP2A2, RTN4, MAPK3, HK1, CSPG5, UHMK1, ACHE, CRMP1, SV2A, PINK1, RETREG2, LSAMP
AD	dgn	k31	X9	0.0575631	1.55757	0.486677	0.0494627	25	0.0246699	CYP46A1, APOC1, ACHE, ATP5F1A, CALM1, PICALM, ENO1, APOE, DHCR24, BIN1, APP, CLU, SOD2, DPYSL2, TPI1
ASD	dgn	k31	X9	0.287907	1.17373	0.363493	0.0143545	26	0.246777	NRXN3, DLG4, CIRBP, NRXN1, RYR2, NRXN2, ROGDI, CHD2, GABRB3, MYT1L, DHCR24
AUD	dgn	k31	X9	0.0575631	1.4884	0.384452	0.0496137	61	0.0224319	CCK, NRXN3, PCDH10, ADCY5, HMGB1, TAC1, SNCA, MBP, GABRG2, GRIN1, GAD1, SLC6A1, GABBR1, PDE4B, NCAM1, PPP1R1B, HDAC2, APOE, GRIN2A, GAPDH, GABRB3, CASC4
BMI	dgn	k31	X9	0.70929	0.850727	0.233122	0.00634129	45	0.70929	PRKAR2B, SDC3, ACHE, GAS7, PRKAR1A, FASN, FTL, SUCLA2, AFF4, COX7C, HSPA5, APOE, MYT1L, UQCRC2
MDD	dgn	k31	X9	0.0255747	1.57493	0.366378	0.119019	116	0.00365354	NDUFV1, SYNE1, PRKCB, GRM5, ADCY5, TAC1, ARRB1, DLG4, WFS1, NRXN1, RAC1, BAG1, AVP, CRY2, EIF4B, GAD1, CPLX1, SLC6A1, PDE4B, HSP90AA1, FTH1, GAD2, MAP2K1, SST, PINK1, NCAM1, FTL, GLO1, PPP1R1B, HDAC2, CALM2, AGT, ATP1A3, RAPGEF5, MIF, GRIA2, CNP, ATF4, NEFL, CPLX2, BCR, GRIN2A, QKI, GABRB3, NTM, MYT1L, LSAMP, PEA15, LHPP, GFAP, EGR3, LDHA, DEAF1, MAP2, CADM1, SNAP25, APP, POMC, ACP1
NDD	dgn	k31	X9	0.287907	1.14039	0.254707	0.0137966	157	0.21403	FOXG1, SYNE1, DLG4, GOT2, CAMK2B, ACHE, CHL1, PRRT2, RAB11A, NRXN1, PPP2R1A, GRIN1, MAPK8IP3, BCL11B, RAC1, ACTL6B, DYNC1I2, KIF5A, AP1B1, AP2M1, CCDC47, TUBA1A, GAMT, HNRNPU, NSF, FASN, ATP1A1, SYT1, NRXN2, CHD3, PREPL, PPP1R12A, HNRNPR, PRKCG, WASF1, ASH1L, C12orf57, PPP2R5D, GRIA2, PTS, SCAMP5, YWHAG, DDX6, WDR26
SCZ	dgn	k31	X9	0.0934775	1.26833	0.269714	0.0288823	249	0.0534157	CCK, NRXN3, NDUFV1, CRMP1, GRM5, TAC1, SEPTIN11, CALB1, YWHAE, GABRA4, GPM6A, DLG4, CAMK2B, ACHE, CHL1, MBP, MLC1, GABRG2, BTG1, NRXN1, GNAL, PTPN5, BAG1, HSPA12A, PTPRA, AVP, PCM1, NCAN, SDHA, STXBP1, GAD1, CPLX1, INPP5A, HINT1, GNAO1, SLC6A1, TNIK, CALY, PPP1R9B, GABBR1, PDE4B, TPT1, GRB2, NRXN2, GAD2, SST, CKB, PINK1, SLC1A3, NCAM1, TAPBP, GLO1, PPP1R1B, SYNGR1, HSPA9, SMARCA2, FXYD6, HDAC2, SNCB, RTN4, GRIA2, CNP, LASP1, PNPO, KMT2A, CSPG5, ATF4, FEZ1, NEFL, CPLX2, APOE, DKK3, GRIN2A, QKI, GABRB3, RETREG2, ANK3, GABARAP, SYT11, MYT1L, LSAMP, CHRM1, GPS1, PPP3R1, NCS1, GFAP, NPTN, EGR3
AD	dgn	k15-ARC and VMH Domains Collapsed After	ARC	0.542999	-1.01022	-0.253945	0.0112516	65	0.434399	RELN, CST3, A2M, IQCK, NCSTN, CYP2D6, CLU, APOE, BAX, IGF2R, ARC
ADHD	dgn	k15-ARC and VMH Domains Collapsed After	ARC	0.632966	-0.875981	-0.300666	0.00898784	17	0.632966	COMT, SLC6A3, CNR1, CIC
ASD	dgn	k15-ARC and VMH Domains Collapsed After	ARC	0.201452	1.37447	0.338514	0.0418371	58	0.0532685	DNMT3A, MYT1L, NRXN3, RYR2, DIO2, DLG4, UNC80, HEY1, NRXN1, NEMF, OXTR, DDHD1, NRXN2, GABRB3, BDNF, PCDH9, MEF2C, TRIP12, LRRN3, DPP6
AUD	dgn	k15-ARC and VMH Domains Collapsed After	ARC	0.384105	1.11906	0.227136	0.0228017	181	0.192053	NTS, ALDH1A1, NQO2, AGO1, CRH, NRXN3, CDH8, CNTN6, PDE10A, NAP1L4, PIK3R1, GRIN2A, RASGRF2, GRIK1, SLC22A18, UBAP2, OPRL1, GABRG2, RFC1, CDH18, PER3, CAMK2A, POMC, CREB1, GABRB3, GRM3, CNTN4, SGIP1, AGO2, BDNF, OPRK1, TTC12, CRHBP, C1D, ANAPC1, GEMIN4
BMI	dgn	k15-ARC and VMH Domains Collapsed After	ARC	0.201452	-1.28589	-0.28233	0.0332293	145	0.0604357	DCXR, ICAM1, CYB5A, PARP1, BBS5, PLIN1, VLDLR, ANGPTL4, AGRP, LPL, HMGB2, GAS7, ALDH6A1, CTF1, SUCLG2, IGFBP2, PCSK1, FTL, CD40, SREBF1, LEPR, APOE, UCP2, ECHS1, CNR1, AKR1C3, TMEM18, HK2, CCL2, TRPV1, NPC1, ETFDH, PPARD, OGG1, BBS10, COX7C, VPS13B, CEBPA, BBS4, PMCH, NPY1R, SOD1, HSPA5, CD68, NQO1, BBS2, PRKAR1A, BCHE, CPE, RAPGEF3, GNAS, ZBTB7B
Cannabis	dgn	k15-ARC and VMH Domains Collapsed After	ARC	0.384105	1.26399	0.380628	0.0232485	25	0.155994	CHRM5, PENK, ESR1, GCC1
GAD	dgn	k15-ARC and VMH Domains Collapsed After	ARC	0.632966	0.898575	0.264815	0.0103382	27	0.611438	CRH, MAGI2, CACNA1C, UCN, DIXDC1, CARTPT
MDD	dgn	k15-ARC and VMH Domains Collapsed After	ARC	0.542999	1.0088	0.192626	0.0153653	294	0.423734	NTS, IFI6, PENK, SLIT3, RAPH1, MYT1L, BCR, CRH, IFI44L, ESR1, PCLO, NTRK3, GRIN2A, ISG15, RORA, CACNA1C, DLG4, MAPK8, PFKFB3, DLG2, OAS2, DGKB, NRXN1, MC4R, PER3, PER2, CAMK2A, OXTR, POMC, MTR, HDAC4, CREB1, ARRB2, GABRB3, CTNND2, UCN, SFRP1, HCN1, WWC1, OPRK1, STIP1, TOMM40, CRHBP, GSK3B, FGFR1, MCTP2, ATXN3, HOMER1, BCL2, KPNA3, DIXDC1, HIF1A, EHD3, FOXP2, GAL, RAPGEF5, CARTPT, NR4A1, FGF2, GRID1, TRIM69, TEF, USP46, LRP8, DDC
NDD	dgn	k15-ARC and VMH Domains Collapsed After	ARC	0.0180018	1.38428	0.255906	0.265531	398	0.00180018	DCC, NBEA, DNMT3A, AGO1, PHACTR1, FRY, MYT1L, SLC1A4, TANC2, AASS, SACS, OXR1, ZBTB11, DDX6, BRD4, WASF1, AHI1, RORA, RGS7, PEX6, LINS1, DLG4, WDR4, TLK2, ELP2, ZBTB24, ZMYM2, MED13, AKAP6, ACBD6, AP4M1, GON4L, NSD1, SPR, NRXN1, NFIA, MACF1, SERAC1, CERT1, XPA, STT3B, CAMK2A, VRK1, HDAC4, LMAN2L, CDH2, FARSB, NRXN2, SCN8A, ASCC3, KDM5A, KCNQ5, BBS7, TAOK1, PUM1, PHIP, ZNF462, PTEN, CACNA1B, BDNF, ASS1, PREPL, INPP4A, VPS53, SETD2, MEF2C, KLF7, SUPT16H, RALGAPA1, PDHX, ASH1L, TRAPPC4, LETM1, BCL2, ST3GAL3, PPP1R12A, AP4E1, MICU1, ZC3H14, PPP2R5D, MFSD2A, WAC, FBXW11, MTF1, MED12L, BRF1, SNX27, LNPK, NSD2, SRGAP3, LARGE1, CHD8, KMT2C, NF1, HNRNPK, SCAPER, NAA15, KCNA2, TTI2, POGZ, LAMA1, TSEN2, RAB11A, MED13L, PSEN1, ZNF292, CHL1, GRIN2B, ALKBH8
SCZ	dgn	k15-ARC and VMH Domains Collapsed After	ARC	0.542999	-1.01094	-0.189927	0.0100095	619	0.418041	SHANK3, RELN, TNXB, ST3GAL1, GFRA1, GABRD, ESAM, PLAT, COMT, FOLH1, ICAM1, ADCYAP1, TGM2, HLA-C, TSPAN18, ABCB1, RCBTB1, IL18R1, GCH1, CLDN5, TXNDC5, CFAP65, GRIN2C, MOG, HRH1, B3GAT2, SBNO2, MET, CAV1, PI4K2B, LAMA2, RGS5, VLDLR, RTN4R, SDF4, FEZ1, DCDC2, BLOC1S1, FABP7, LPL, KIF17, CYP2D6, ATF4, MSRB1, CDKN1C, SREBF2, ASTN2, FGFR2, TAPBP, OXT, CKB, LPAR1, APOL4, TOP3B, ASAH1, FXYD1, RBP1, RANBP9, HTR5A, HDAC1, TPT1, SHMT1, TAP2, TMSB10, AMACR, S100B, CLU, DLGAP1, CTNNA2, NTNG2, NRG1, PLCB1, SLC6A3, GSN, PPIA, NRGN, SREBF1, FYN, ZNF530, CYFIP1, APOE, UCP2, FABP5, MTHFD1, PDGFRB, SELENBP1, NR2E1, ARC, TAP1, KCNH2, CHGA, SYNGAP1, ZKSCAN4, PRDX6, CCK, CNR1, ARHGAP18, XRCC4, GNAL
AD	dgn	k15-ARC and VMH Domains Collapsed After	VMH	0.948755	-0.703573	-0.173435	0.00667238	61	0.948755	VSNL1, IQCK, BCHE, A2M, WWOX, CST3, IGF2R, BAX, NCSTN, APP, TPI1
ADHD	dgn	k15-ARC and VMH Domains Collapsed After	VMH	0.607046	1.06658	0.350301	0.0137573	18	0.364228	ZNF292, GIT1, TACR1, DRD4, MED13, CHRNA4, CIC, GRM8
ASD	dgn	k15-ARC and VMH Domains Collapsed After	VMH	0.00435232	1.78182	0.443805	0.256959	56	0.0013057	NRXN2, DNMT3A, CHD8, RAI1, DLG4, RYR2, ANKRD11, CHD2, GRIN2B, SFSWAP, FOXP1, NEMF, DIO2, JARID2, NRXN3, GTF2I, MYT1L, NRXN1, TRIP12, DLX1, PCDH9, TET3, MEF2C, CNTNAP2, CIC, DPP6, GABRB3
AUD	dgn	k15-ARC and VMH Domains Collapsed After	VMH	0.353886	-1.14148	-0.236936	0.0203119	166	0.176943	TAC1, FN1, TRH, COMT, VWF, GGH, CDH11, CTNNA2, EPHA8, MOG, SGCE, GAPDH, SNCA, PCDH10, SPG21, OXT, CDH10, AKR1A1, SLCO3A1, TAGLN3, SDHAF3, CNR1, RGS4, RACK1, SLC6A1, OPRM1, HMGB1, CAT, CHRM2, NKAIN1, SRD5A1, SLC46A1, HTR7
BMI	dgn	k15-ARC and VMH Domains Collapsed After	VMH	0.946813	-0.833387	-0.178747	0.00729017	133	0.852132	SOD1, UCP2, COX7C, ACADM, CYB5A, UQCRC2, HSPA5, BCHE, ME1, SUCLA2, BBS5, CNR1, DCXR, KCTD15, FTL, TMEM18, CYCS, CD40, CS, BBS7, HMGB2, ETFDH, LEPR, CD68, VLDLR, CTSS, TTC8, ALDH6A1, SREBF1, NPC1, PPARD, BBS1, TBC1D1, CEBPA, ECHS1, FAAH, HADH, BBS2
Cannabis	dgn	k15-ARC and VMH Domains Collapsed After	VMH	0.647013	-0.999396	-0.302643	0.0118746	25	0.452909	COMT, CALM2, ABCB1, FDFT1, CNR1
GAD	dgn	k15-ARC and VMH Domains Collapsed After	VMH	0.914192	-0.820821	-0.250798	0.00842857	24	0.731354	TAFA2, OXT, CNR1, MIF, GLO1, HTR7, APP, MDK, PAM
MDD	dgn	k15-ARC and VMH Domains Collapsed After	VMH	0.0883374	1.25999	0.243638	0.0492239	272	0.035335	IFI6, ARRB1, BCR, POMC, CACNA1C, TTR, DLG4, GFAP, NTRK3, MC4R, GRIN2B, GRID1, MCHR1, KALRN, CREB1, SLC1A6, RAPH1, DDIT4, PCLO, CAMK2A, GNB3, GRN, GRIN2A, CUX1, PCNT, PER3, ATP7B, SLIT3, IFI44L, PRKCB, FGFR1, CSMD2, HTT, GRIK3, TFCP2, WFS1, TACR1, NR1D1, PEA15, HDAC4, NTS, KCNJ6, PEX5L, MYT1L, MAPK8, LSAMP, BCL2, MDM4, SYNE1, MAPK3, HSP90AA1, NRXN1, CTNND2, SRRT, GSK3A, ATXN3, ESR1, SOD2, NOS1, CARTPT, EIF4B, GSK3B, HLF, DUSP6, ALG8, CHRNA4, CADM1, DGKB, ARRB2, PPP1R1B, HOMER1, GAL, NEFL, DLG2, FKBP5, CNTNAP2, GRIK4, CRY2, HSPA1A, MMAB, PER2, HTR1D, ERBB3, LTA4H, PENK, GAD2, ARSA, GABRB3, GRIA1, VEGFA, LHPP, DUSP1, RAPGEF5, MAP2
NDD	dgn	k15-ARC and VMH Domains Collapsed After	VMH	0.000409097	1.51625	0.282224	0.557332	389	4.09097e-05	NRXN2, BRD4, DNMT3A, SUPT16H, DDX6, SETD2, CHD8, PHACTR1, RAI1, SYNGAP1, DLG4, TANC2, PTEN, SLC1A4, SCN8A, GRIN2B, NSD2, SRGAP3, MAN1B1, ST3GAL3, KDM5A, NBEA, ASH1L, MED12L, SOX4, MAP1B, CACNA1B, ZNF292, GPT2, PPP2R5D, ZNF462, LINS1, FRY, NDST1, HNRNPU, CAMK2A, AGO1, KCNA2, KAT8, ATP8A2, SCAPER, KANSL1, VPS53, PHIP, CACNA1E, BCL11B, NAA15, SCN3A, GON4L, KMT2C, HTT, MED13L, AP1B1, AHI1, PACS1, MACF1, NUP62, STT3B, PDHX, TAOK1, PPP2CA, HDAC4, APC2, KLF7, SPECC1L, SYT1, TCF20, MYT1L, MAPT, BPTF, PEX6, POGZ, BCL2, ZCCHC8, STAG1, NF1, SYNE1, IQSEC1, POR, MAPK8IP3, MTF1, KMT2E, ACIN1, NRXN1, PCYT2, DCC, MED13, TPP1, CAPN10, YWHAG, FARSB, SACS, RALA, PURA, HK1, LETM1, PYCR1, FCSK, ALDH5A1, LNPK, CTCF, TRIO, SMARCD1, PACS2, KCNQ5, TET3, PRRT2, PECR, BRSK2, PPP2R1A, RABL6, MEF2C, PCGF2, ZMYM2, YY1, PHF21A, PPP1R12A, AKAP6, SNX27, KIF5A, XPA, KCNK4, CIC, POU3F3, PUM1, NFIB, NFIA, GRIA1, VEGFA, FASN, IQSEC3, SCAMP5, APC, PRKN, PEX11B, NTNG2, NSD1, LARP7, ASS1, WDR45B, TRAPPC6A, TCN2, TLK2, ZMIZ1, ARMC9, GRIA2
SCZ	dgn	k15-ARC and VMH Domains Collapsed After	VMH	0.00428009	1.3537	0.243046	0.326607	581	0.000856018	NRXN2, GPR153, NFASC, SLC25A27, KCNB1, RAI1, MARK2, NOS1AP, CACNA1C, SYNGAP1, CRMP1, KMT2A, ARHGAP1, DLG4, SH3PXD2A, GFAP, NTRK3, GRIN2B, CHD4, CACNG8, SRGAP3, RIMS2, GRID1, CDC42SE2, MCHR1, CREB1, SLC1A6, PKNOX2, HRH1, CACNA1B, PPP3R1, ADCYAP1R1, PIK3CB, KCNH6, PCM1, SYNGR1, CTNNB1, CAMKK2, KAT8, HLA-B, GNB3, MIR137HG, GRN, KCNQ3, GRIN2A, RGS12, PBRM1, CGNL1, PCNT, SLC38A2, DGCR8, CACNG2, MAGI1, SLIT3, GABRB1, PML, FGFR1, HOMER2, CSMD2, JARID2, GRIK3, NRXN3, KCNH2, AHI1, CELF2, ADORA1, DLGAP1, ADNP, CHRM5, FZD3, HDAC4, PCDH17, NTS, BECN1, OPA1, LASP1, UHMK1, HPS4, SMAD5, DGCR2, GRIK5, MYT1L, TNIK, MAPK8, NAV1, PLA2G4C, PTPN1, DRD4, APBA2, LSAMP, XRCC1, CCND2, BCL2, KLF12, MAPK3, HSPA12A, ARHGAP32, CHI3L1, RASD2, INPP5A, CDC42EP3, EML5, GNAO1, NRXN1, CTNND2, DCC, PIK3C3, SNCB, PANK2, GSK3A, KCNN3, ADARB1, PPP1R9B, RBP1, CNNM2, HK1, ESR1, NDEL1, EGR4, BTBD9, GRM3, SEPTIN11, OXSR1, SOD2, NOS1, PAK2, ARVCF, SAP30BP, PTPRA, GSK3B, KLF5, RB1CC1, DLX1, MAGI2, NUFIP2, FADS2, CSNK1E, SBNO1, CTCF, NUMBL, CHRNA4, B3GAT1, KCNJ3, NRG3, KCNQ2, MAPK14, PTPN21, DAAM2, PPP1R1B, DCLK1, RELA, HOMER1, RETREG2, NRIP1, NEFL, PLEKHA6, DBN1, DLG2
AD	dgn	k15-ARC and VMH Domains Collapsed After	X1	0.599092	-0.982663	-0.238183	0.0112807	68	0.479274	HLA-DRB5, A2M, IGF2R, CST3, TREM2, IQCK, BAX, NCSTN, ABCA7
ADHD	dgn	k15-ARC and VMH Domains Collapsed After	X1	0.0910813	1.50432	0.489236	0.0424395	19	0.0455406	GRM5, CHRNA4, MED13, ZNF292, GIT1, GRM7, TACR1, DRD4
ASD	dgn	k15-ARC and VMH Domains Collapsed After	X1	0.000208021	1.98175	0.491522	0.538434	59	8.32084e-05	NRXN2, GABRB3, GABRA5, GRIN2B, DNMT3A, MYT1L, DLG4, CHD2, TET1, NRXN1, FOXP1, RYR2, DHCR24, ANKRD11, UNC80, DPYD, LRRN3, NRXN3, DPP6, BDNF, CHD8, PCDH9, CIRBP, CNTNAP2
AUD	dgn	k15-ARC and VMH Domains Collapsed After	X1	0.294649	1.12835	0.229895	0.0208681	186	0.181188	CAMK2A, GABRB3, GABRA5, GRIN2B, GFAP, PDE10A, CDH13, GABBR1, PTK2B, LRP8, CARTPT, NAP1L4, CHRNA4, CDH18, NTS, CDH8, RASGRF2, AGO2, SEMA5A, GABRG2, POMC, FKBP5, GABRA2, PIK3R1, GRM7, NPY, RFC1, KCNJ6, NRXN3, TACR1, DRD4, BDNF, CRH, PPP1R1B, SIRT1, NCAM1, CYP2E1, MPDZ, PER3, CNTNAP2, TTC12
BMI	dgn	k15-ARC and VMH Domains Collapsed After	X1	0.674188	-0.93875	-0.199273	0.00951063	150	0.606769	CD68, SREBF1, ANGPTL4, PPARD, AKR1C3, SUCLG2, SOD1, COX7C, FAAH, PLIN1, TMEM18, HMGB2, ITGAM, CTSS, CCL2, PCSK1, ICAM1, AGRP, FTL, ALDH6A1, ETFDH, ACHE, SIM1, NTRK2, CYB5A, GNAS, AHR, DCXR, ACADM, SLC22A3, NPC1, HK2, PMCH, ECHS1, TF, TNFRSF1B, APOE, IGFBP2, BBS4, UQCRC2, HSPA5, CS, CYP1B1, MKKS, DDIT3, LEPR, PARP1, KCTD15, BBS1, SUCLA2, CD40
Cannabis	dgn	k15-ARC and VMH Domains Collapsed After	X1	0.674901	-0.860106	-0.259051	0.00898104	26	0.674901	COMT, ABCB1, FAAH, CALM2, GAL
GAD	dgn	k15-ARC and VMH Domains Collapsed After	X1	0.294649	1.19631	0.34792	0.0191073	29	0.206255	CARTPT, CACNA1C, GABRA2, NPY, DISC1, CRH, MAPT
MDD	dgn	k15-ARC and VMH Domains Collapsed After	X1	5.65955e-05	1.67793	0.322714	0.593325	301	1.13191e-05	TTR, IFI6, CAMK2A, NTRK3, GABRB3, GRIN2B, GRM5, SYNE1, GFAP, PCLO, MAP2, MYT1L, PRKCB, DGKB, CDH13, HCN1, MTR, GRIA1, BCR, DLG4, ARRB1, GRIA2, LRP8, CARTPT, MC4R, NRXN1, PENK, CHRNA4, NTS, PEA15, NOS1, ESR1, CDH7, NPAS2, CACNA1C, MDM4, FOXP2, USP46, WFS1, POMC, BMP7, LGI1, CSMD2, FKBP5, CUX1, MAPK8, SLC1A6, LSAMP, GRM7, PDE4D, NPY, HLF, DISC1, DDIT4, SLIT3, HDAC4, GRID1, RAPH1, KCNJ6, GSK3B, TACR1, PCNT, BICC1, SOD2, CRH, PPP1R1B, ZBTB16, BCL2, NCAM1, GALR1, TEF, GRN, PER3, PDE1B, TFCP2, CNTNAP2, PINK1, NR1D1, ARNTL, PNOC, TLE1, ARSA, HTT, EIF4B, HOMER1, IFI44L, GRIN2A, MAPK3, PSEN1, PLCB1, DUSP4, NR3C2, NTM
NDD	dgn	k15-ARC and VMH Domains Collapsed After	X1	7.24273e-06	1.67646	0.312812	0.659444	406	7.24273e-07	NRXN2, CAMK2A, MACF1, SETD2, WDR4, GRIN2B, SYNE1, DNMT3A, DDX6, SLC1A4, BCL11B, TANC2, MYT1L, KCNQ5, GRIA1, SCN8A, FARSB, HIVEP2, LETM1, DLG4, AHI1, MAP1B, GRIA2, FBXW11, SACS, NSD1, GPT2, CACNA1E, ASH1L, IQSEC3, SCAPER, FRY, NRXN1, SPECC1L, PUS1, PTEN, NFIB, CA8, SYNGAP1, PHIP, SLC31A1, PHACTR1, YWHAG, PREPL, NSF, NBEA, MED13, ZNF292, SUPT16H, BRD4, FAM126A, ASS1, BPTF, NSD2, GABRA2, DIAPH1, PRKCG, MEIS2, AP1B1, DISC1, STAG1, KMT2E, MED12L, FASN, TCF20, MAN1B1, VPS53, PRKN, AKAP6, KCNA2, HDAC4, LARGE1, WDR45B, TAOK1, MN1, AFF3, ASCC3, LGI4, DCC, WAC, GON4L, STT3B, CASP2, PEX6, KDM5A, BRF1, BDNF, ACIN1, BCL2, MAPT, NFIA, PURA, KAT8, TLK2, PRR12, CHD8, WASF1, CAMK2B, PUM1, PDHX, CSDE1, KL, PPP1R12A, SDCCAG8, KIF5A, ZMYM6, PDE1B, SLC4A10, BCL11A, PNOC, PRRT2, CDK8, ZNF462, HTT, SCN3A, WDR26, NDST1, MAPK8IP3, EPB41L1, CACNA1B, TRIO, PSEN1, ALKBH8, UBA5, TRPM3, AGO1, VRK1, POGZ, PEX11B, ZNF526, MED13L, SCAMP5, APC2
SCZ	dgn	k15-ARC and VMH Domains Collapsed After	X1	9.42834e-05	1.46065	0.261886	0.57561	640	2.8285e-05	NRXN2, NTRK3, GABRB3, GABRA5, GRIN2B, KCNQ3, GRM5, KLF5, PPP3R1, KCNJ3, NRGN, GFAP, PSD, MYT1L, ARHGAP32, MTR, CACNG8, GRIA1, CGNL1, TNIK, MARK2, GABBR1, CELF2, DLG4, AHI1, PDE7B, CHI3L1, CHRM5, GRIA2, TCF7L2, LRP8, SYN2, SPATA5, TCF4, PSD3, NOS1AP, PBRM1, TET1, RASD2, NRXN1, DLGAP2, CHRNA4, SYNGAP1, FZD3, ANK3, NTS, CTNNB1, NOS1, CHRM1, PTPN5, ESR1, MAGI1, KCNB1, NPAS2, VPS39, OPCML, CACNA1C, CAMKK2, CRMP1, GABRG2, BECN1, DPYD, NCAN, FOXP2, HRH1, CSPG5, GRB10, PLCL2, CSMD2, ADCYAP1R1, MAPK8, RETREG2, SLC1A6, LSAMP, MIR137HG, IL10RA, GRM7, PDE4D, NPY, NUFIP2, CACNG2, DISC1, AUTS2, GSTM2, NRG3, DCDC2, NTNG1, PCDH17, NAV1, GCLC, SLIT3, DLGAP1, GPM6A, WDR11, HDAC4, GRID1, GRIK2, KLF12, DKK3, GNAO1, OXSR1, MAPK14, SMARCA2, NRXN3, B3GNT2, GSK3B, CDC42SE2, PTPN21, PCNT, UHMK1, DCC, PIK3CB, CNNM2, DICER1, PCDH8, HSPA12A, DRD4, KCNQ2, RAPGEF6, RIMS2, SOD2, BDNF, CRH, PPP1R1B, SLC38A2, LIFR, BCL2, SIRT1, DAAM2, ITGA8, CCND2, NPTN, GRIA4, KAT8, BTBD9, NCAM1, GRIK5, NFASC, SYNGR1, ATM, BRAP, CAMK2B, NLGN2, GRN, CYP2E1, PSEN2, PTPRA, RIMS3, IGF2BP2, DGCR2, SDCCAG8, EML5, SH3PXD2A, CNTNAP2, PINK1, KREMEN1, DTNBP1, HPS4, DCLK1, BCL11A, PI4KA, HNRNPA3, OPA1, PCM1, B3GAT2, HOMER1, GRIN2A, DLX1, MAPK3, B3GAT1, FYN, CACNA1B, NLGN1, PLCB1, VSNL1, CDK5R1, CCK, SLC7A10, GRM4, CSMD1, INPP5A, RB1CC1, PDIK1L, SEMA3D, GRIK3, CACNB2, KIF2A, GABRD, SRSF10, GAP43
AD	dgn	k15-ARC and VMH Domains Collapsed After	X10	0.772043	0.808622	0.229796	0.0065664	38	0.772043	ACHE, VSNL1, GSK3B, CYP46A1, ATP5F1A, TPI1, MAPT
ASD	dgn	k15-ARC and VMH Domains Collapsed After	X10	0.122457	1.41314	0.438464	0.0304933	26	0.0699755	GABRB3, NRXN1, NRXN2, CNTNAP2, NRXN3, UNC80, CIRBP, DPP10, ANKRD11, CHD2, CHD8, DPP6, TRIP12
AUD	dgn	k15-ARC and VMH Domains Collapsed After	X10	0.269326	1.17228	0.286243	0.0163646	84	0.192376	GAL, GABRG2, GABRB3, GAD1, CNTNAP2, GRIN1, NRXN3, POMC, GABBR1, TAGLN3, GABRA2, NRDC, GABRG1, GAP43, NTS
BMI	dgn	k15-ARC and VMH Domains Collapsed After	X10	0.578429	0.980407	0.247869	0.00904379	69	0.495796	ACHE, ENTPD6, PCSK1, POMC, AKT1, GPX3, FASN, NEGR1, PPM1L, ACLY, CYCS, GNAS, MKKS, AFF4, SDC3
MDD	dgn	k15-ARC and VMH Domains Collapsed After	X10	0.00135799	1.64007	0.367486	0.311045	150	0.000581995	GAL, GRIA1, PCLO, GABRB3, CPLX2, NRXN1, GAD1, NEFL, CNTNAP2, GRIA2, GAD2, SLC6A15, NEFM, VGF, BCR, ARRB1, PINK1, SNAP25, SYNE1, POMC, MAP2, TTR, GSK3B, ATP1A3, VAMP2, CADM1, AKT1, IFI6, HCRT, SST, MAP2K1, GAP43, LDHA, NTS, STIP1, NDUFV1, PRKCB, DEAF1
NDD	dgn	k15-ARC and VMH Domains Collapsed After	X10	0.00135799	1.5978	0.342059	0.344763	220	0.000452307	GRIA1, NRXN1, ACHE, NSF, NRXN2, GRIA2, ATP8A2, KIF5A, GRIN1, YWHAG, SYNE1, SLC1A4, SCAMP5, PTEN, CHL1, CAMK2B, HK1, MICU1, SYT1, AHI1, ATP1A1, VAMP2, PPP2R1A, TRPM3, RAB11A, VPS53, FARSB, FASN, TANC2, DDX6, GABRA2, PITRM1, PHACTR1, MAPK8IP3, ASS1, AP2M1, SUPT16H, MAP1B, P4HTM, PREPL, PTS, TRIO, ATL1, PUM1, DYNC1H1, IQSEC1, EPB41L1, SNX14, MAPT, UGP2, DEAF1, GNAS, AKAP6, PPP2CA, TBCD, ALDH5A1, TRAPPC4, GPT2, FRY, POR, MAN1B1, SPECC1L, SLC1A2, OXR1, BRSK2, CTNNA2, BRF1, TMEM94, ELP2, HTT, ZNF292
SCZ	dgn	k15-ARC and VMH Domains Collapsed After	X10	1.68968e-06	1.82008	0.376831	0.674963	309	2.41383e-07	GRIA1, SNCB, GABRG2, CHGA, GABRB3, CPLX2, NRXN1, GAD1, ACHE, SYN2, NEFL, SULT4A1, CHGB, NCS1, SYNGR1, RIMS3, NRXN2, CNTNAP2, GRIA2, GAD2, SMARCA2, PSD3, ELAVL2, NRGN, DNM1, SLC12A5, VSNL1, CRMP1, SLC6A11, PSD, PPP3R1, TNIK, NPTN, PI4KA, NRXN3, KCNJ3, PINK1, HSPA12A, SV2A, CHL1, GABBR1, CAMK2B, HK1, ANK3, RETREG2, CALB1, ENO2, GSK3B, NDEL1, DKK3, AHI1, STXBP1, CALY, AKT1, CDK5R1, PCDH17, DBN1, MAP6, AUTS2, CDK5, RANBP9, GRB10, SST, FZD3, TPI1, UHMK1, GAP43, CELF2, NTS, CGNL1, PPP1R9B, NDUFV1, GPM6A, ADCYAP1R1, NDUFS1, BECN1, VPS39, MARK2, PTPRA, GRIA4, DGCR2
AD	dgn	k15-ARC and VMH Domains Collapsed After	X11	0.11018	1.59082	0.491119	0.0582736	26	0.0193043	CYP46A1, PICALM, ACHE, ATP5F1A, APOC1, CALM1
ASD	dgn	k15-ARC and VMH Domains Collapsed After	X11	0.437864	1.10692	0.338671	0.012893	27	0.318279	NRXN3, RYR2, CHD2, DLG4, MYT1L, LRRTM3
AUD	dgn	k15-ARC and VMH Domains Collapsed After	X11	0.11018	1.43205	0.361054	0.0420975	67	0.0337935	CCK, NRXN3, PCDH10, ADCY5, TAC1, HMGB1, CDH8, SNCA, NCAM1, OXT, GABRB2, POMC, SLC6A1, GABBR1, PPP1R1B, GRIN2A, SGIP1, HDAC2, SPG21, GAPDH, GRIN1, PDE4B, GRM3, MBP, GABRA1, DPYSL2
BMI	dgn	k15-ARC and VMH Domains Collapsed After	X11	0.437864	1.05383	0.286735	0.0112819	45	0.375312	GAS7, PRKAR2B, FASN, ACHE, SDC3, MKKS, MYT1L, POMC, COX7C, FTL, ACSL1, ATPAF1, SUCLA2, CS
MDD	dgn	k15-ARC and VMH Domains Collapsed After	X11	0.11018	1.34166	0.307984	0.0343122	116	0.0472201	PRKCB, ADCY5, TAC1, SYNE1, NDUFV1, WFS1, ARRB1, NCAM1, DLG4, RAC1, MYT1L, BAG1, BCR, LGI1, OXT, AVP, POMC, CRY2, EIF4B, RAPGEF5, SLC6A1, PPP1R1B, FTL, DEAF1, GRIN2A, CNP, DGKB, FTH1, HDAC2, DLG2, ATF4, EGR3, NRXN1, NDUFV2, HSP90AA1, PDE4B, LHPP, GLO1, PCLO, GNB1, AGT, NTM, DPYSL2, CPLX1, MAP2K1, GLUL, ATP1A3, CADM1, CPLX2, GAD1, CALM2, QKI
NDD	dgn	k15-ARC and VMH Domains Collapsed After	X11	0.20237	1.21657	0.268301	0.0209498	154	0.11564	CAMK2B, SYNE1, FASN, CHL1, PRRT2, GAMT, GOT2, GPT2, MAPK8IP3, TUBA1A, RAB11A, ACHE, BCL11B, PRKCG, DLG4, EEF1B2, RAC1, PPP2R1A, MYT1L, PHACTR1, PPP1R12A, C12orf57, PPP2R5D, GABRB2, PTS, ASH1L, DYNC1I2, SYT1, HNRNPR, AP1B1, HNRNPU, DEAF1, UGP2, PREPL, DDX6, SYNGAP1, SCAMP5, ALDH5A1, KIF5A, CHD3, NRXN1, GRIN1, SNX27, CCDC47, YY1, NSF, BPTF, GNB1, WDR26, PUM1, PET100, MAP1B
SCZ	dgn	k15-ARC and VMH Domains Collapsed After	X11	0.561835	0.962398	0.200214	0.00714834	255	0.561835	CCK, CALB1, NRXN3, DBN1, TAC1, CAMK2B, CRMP1, BTG1, NDUFV1, NCAN, SEPTIN11, GPM6A, CHL1, GNAO1, ACHE, GNAL, YWHAE, NCAM1, HSPA12A, DLG4, KMT2A, SYT11, GRB2, MYT1L, BAG1, PTPN5, CHD4, TPT1, SDHA, GPS1, OXT, AVP, GABRB2, PPP3R1, PTPRA, TNIK, STXBP1, MLC1, SLC6A1, GABBR1, PPP1R1B, CSPG5, GRIN2A, CALY, CNP, CHRM1, HDAC2, GRB10, DLG2, ATF4, HNRNPA3, SNCB, SYNGAP1, EGR3, TAPBP, ANK3
AD	dgn	k15-ARC and VMH Domains Collapsed After	X13	0.145095	1.37692	0.390671	0.0285126	44	0.0725475	DHCR24, ACHE, TPI1, DPYSL2, VSNL1, TF, ADAMTS1, APOC1, BIN1, NECTIN2, TOMM40, NPY, CYP46A1, PICALM, GSK3B, BACE1, VEGFA, BCL2, CALM1
ASD	dgn	k15-ARC and VMH Domains Collapsed After	X13	0.522101	0.957584	0.281781	0.00891543	37	0.522101	DHCR24, GTF2I, MYT1L, NRXN3, NRXN1, CIC, RAI1, DPP6, CHD2, TRIP12, ROGDI, GABRB3, NRXN2
AUD	dgn	k15-ARC and VMH Domains Collapsed After	X13	0.146567	1.27827	0.313353	0.0237941	101	0.0916045	POMC, CARTPT, GAL, PDE4B, ADCY5, BAG3, DPYSL2, GABBR1, SLC1A2, GAD1, MBP, TF, MOBP, NCAM1, SNRNP70, CAMK2A, SLC6A1, IL6, NRDC, TAGLN3, FKBP5, NRXN3, NPY, GRIN1
BMI	dgn	k15-ARC and VMH Domains Collapsed After	X13	0.13996	1.36536	0.343676	0.0322734	85	0.052485	POMC, ANGPTL4, PFKFB3, CARTPT, NAMPT, FASN, ACHE, DDIT3, TF, AFF4, ADCY3, CYCS, IL6, SDC3, SOD1, ENTPD6, MYT1L, CS, SERPINE1, RAB21, RAI1, NPC1
GAD	dgn	k15-ARC and VMH Domains Collapsed After	X13	0.439252	1.10462	0.403658	0.0129237	15	0.333467	CARTPT, MIF, NPY, RAI1
MDD	dgn	k15-ARC and VMH Domains Collapsed After	X13	0.000362585	1.7423	0.395665	0.557332	181	4.53231e-05	TTR, POMC, PFKFB3, CARTPT, GAL, IFI6, PDE4B, DDIT4, GAD2, ZBTB16, ADCY5, EMP1, SGK1, DPYSL2, BCR, HDAC4, CALM2, CNP, SLC1A2, STIP1, CRY2, GAD1, PENK, ISG15, NCAM1, STMN1, IRF7, SST, CAMK2A, SLC6A1, IL6, MIF, ATP1A3, PINK1, TOMM40, SOD1, DEAF1, MYT1L, DUSP1, FKBP5, NEFL, NDUFV1, GRIA2, SERPINE1, NPY, CRY1, REEP5, NRXN1, GSK3B, CTNND2, GSK3A, QKI, MAPK3, S100B, GAP43, VGF, PSMB4, HTT, VEGFA, GABRB3, AQP4, GFAP, HIF1A, FKBP4, BCL2
NDD	dgn	k15-ARC and VMH Domains Collapsed After	X13	0.439252	1.03628	0.228678	0.00931373	237	0.384346	ATP1A1, LSS, FASN, ACHE, SLC1A4, HDAC4, GPT2, MAPK8IP3, AHI1, SLC1A2, PREPL, DIAPH1, BRF1, FARSB, ASS1, EIF4A3, PTS, TUBA1A, YWHAG, PPP2CA, NSF, SYT1, CAMK2A, COL18A1, SPECC1L, PCGF2, POR, SCAMP5, LETM1, DHCR7, PITRM1, DEAF1, ALDH5A1, MYT1L, GRIA2, AKAP6, GRIN1, ST3GAL5, NRXN1, CIC, MAN1B1, ZMYM2, RAI1, QKI, AP2M1, QRICH1, SUPT16H, HK1, DDX6, NBEA, FDFT1, HTT, VEGFA, OSGEP, CDC42, BCL2, BCKDK, SIGMAR1, NRXN2, POGZ, RABL6, CNDP1, PTPN23, PCYT2, BRD4, SRGAP3, PUM1, SUZ12, MTOR, INPP4A, SYNE1, KIF5A, ODC1, WDR26, RALGAPA1, PRKRA, SC5D, TBC1D20, ATN1, MAPT, KAT8, MED13L, MAP1B, VAMP2, ATP8A2, RORA, TRAPPC4, HNRNPK, TRIO, TBCD, CHD8, PACS2, WDR45B
SCZ	dgn	k15-ARC and VMH Domains Collapsed After	X13	0.00142685	1.48928	0.316287	0.366325	366	0.000356713	CHGA, HMGA1, NDEL1, XBP1, CHI3L1, DNM1, PDE4B, CALY, KCNQ3, SYNGR1, GAD2, ACHE, SNCB, TPI1, HDAC4, NFASC, S100A9, RELA, ANK3, GABBR1, SLC38A2, AHI1, CNP, SLC1A2, VSNL1, GAD1, PSD, SH3PXD2A, RTN4, CDK5R1, MBP, TF, PTPN5, RGS2, KCNH2, FXYD6, NCAM1, GNAO1, SULT4A1, ENO2, HINT1, RETREG2, SST, APBA2, MDH1, PPP3R1, DAZAP1, HSPA12A, PAFAH1B1, SLC6A1, IL6, ACTR2, MAG, STXBP1, SREBF2, SYN2, PINK1, GFRA1, CACNB2, MYT1L, EIF5, NEFL, NDUFV1, GRB10, GRIA2, MAP6, PI4KA, NRXN3, NPY, PITPNM1, SAP30BP, CRMP1, SDHA, NRXN1, INPP5A, TNXB, NUFIP2, GSK3B, CTNND2, GSK3A, MYO9B, RAI1, QKI, MAPK3, S100B, GAP43, FEZ1, MBD2, RIMS2, PLLP, OPA1, GRIK5, HK1, AUTS2, ETNPPL, CSNK1E, GABARAP, UHMK1, SRSF1, CHD4, ARHGAP1, BACE1, GABRB3, AQP4, GFAP, NRGN, CDC42, BCL2, PTGER3, SIGMAR1, NRXN2, JUN, GABRG2, SMAD5, TGM2, HSPA9
AD	dgn	k15-ARC and VMH Domains Collapsed After	X14	0.468812	0.994267	0.298974	0.00933076	40	0.468812	VSNL1, ACHE, NPY, MAPT, TOMM40, TPI1, PLCG2, ADAM10, GSK3B, VEGFA
ASD	dgn	k15-ARC and VMH Domains Collapsed After	X14	0.0550699	1.52943	0.519337	0.0447879	23	0.0314685	UNC80, NRXN1, CNTNAP2, NRXN2, DPP6, CIRBP, ANKRD11, ROGDI, PCDH9, LRRN3, NRXN3, DHCR24, GTF2I, TRIP12, CHD2
AUD	dgn	k15-ARC and VMH Domains Collapsed After	X14	0.442444	1.0482	0.27936	0.0102246	78	0.379238	GABRG2, POMC, TAGLN3, GAD1, GAP43, NPY, NAP1L4, CARTPT, CNTNAP2, GABBR1, GRIN1, NCAM1, SLC1A2, RGS4
BMI	dgn	k15-ARC and VMH Domains Collapsed After	X14	0.395378	-1.08393	-0.253674	0.022939	70	0.282413	ALDH6A1, NTRK2, CPE, FTL, PARP1, BBS2, SDCCAG8, NQO1, SREBF1, HADH, APCDD1, HMGB2, ACADM, CCL2, PPM1L, CYB5A, AKR1C3, SDC3
MDD	dgn	k15-ARC and VMH Domains Collapsed After	X14	0.0383265	1.41894	0.346505	0.059018	147	0.0143642	PENK, SLC6A15, MAP2, POMC, GAD2, GRIA2, VGF, MAP2K1, GAD1, PCLO, NEFL, SNAP25, GAP43, NPY, ATP1A3, BCR, CARTPT, NRXN1, CNTNAP2, LDHA, FKBP4, CADM1, NCAM1, STMN1, BAG1, NEFM, MIF, TOMM40, SLC1A2, IFI6, PINK1, GSK3B, VAMP2, ACP1, VEGFA, RNF41, MMAB, EIF4B, DLG2, STIP1, GAL, DDIT4, CALM2, PEA15, NTRK3, ISG15, KPNA3, SGK1, ARRB1, LHPP
NDD	dgn	k15-ARC and VMH Domains Collapsed After	X14	0.0319866	1.46605	0.347296	0.102979	194	0.00456951	NBEA, KIF5A, ATP8A2, CAMK2B, GRIA2, PREPL, NSF, SYT1, SLC1A4, SCN3A, FRY, YWHAG, MAN1B1, DDX6, ACHE, GNAS, MAPK8IP3, MAPT, CHL1, NRXN1, PUM1, GRIN1, ATP1A1, MAP1B, SCAMP5, PPP2R1A, SLC1A2, NF1, NRXN2, ZMYM2, SCAPER, FARSB, VAMP2, ELP2, PTEN, VEGFA, ATL1, AP2M1, EPB41L1, KMT2E, VPS53, DYNC1H1, PCYT2, NSD2, HK1, PPP2CA, TRAPPC4, AHI1
SCZ	dgn	k15-ARC and VMH Domains Collapsed After	X14	0.0383265	1.33207	0.304559	0.0525147	295	0.0164257	GABRG2, ENO2, CAMK2B, SLC12A5, GAD2, GRIA2, VSNL1, GNAO1, STXBP1, SYN2, GAD1, CALY, ACHE, NEFL, RETREG2, GAP43, NRGN, NPY, GNAS, DNM1, CDK5R1, ELAVL2, SV2A, ANK3, CHGB, PI4KA, SREBF2, SYNGR1, CHL1, NRXN1, SNCB, CNTNAP2, SULT4A1, CSPG5, MDH1, GABBR1, RTN4, NPTN, CDK5, PPP3R1, SLC12A2, NCAM1, BAG1, PCDH17, CGNL1, PSD3, RGS2, PAFAH1B1, SLC1A2, NRXN2, TPI1, PINK1, CHD4, OPA1, NCS1, DGCR2, CELF2, TRAK1, CHI3L1, GSK3B, ACP1, TMEM245, LPAR1, GRIA4, SMARCA2, CALB1, GPM6A, DLG2, DICER1, UHMK1, HK1, HLA-B, CHGA, CRMP1, PCM1, PLLP, NTRK3, AHI1, HINT1, GNPAT
AD	dgn	k15-ARC and VMH Domains Collapsed After	X15	0.722256	-0.858811	-0.21947	0.00919142	49	0.722256	A2M, IQCK, WWOX, CST3, BCHE, BIN1, MTHFR, AMFR, VSNL1, NECTIN2, IGF2R, APP, APOC1, EIF2S1, CASP3
ADHD	dgn	k15-ARC and VMH Domains Collapsed After	X15	0.715232	-0.865462	-0.298126	0.00982485	15	0.643709	COMT
ASD	dgn	k15-ARC and VMH Domains Collapsed After	X15	0.00360651	1.81775	0.475625	0.252973	49	0.00121547	DNMT3A, DLG4, GRIN2B, NRXN2, RYR2, OXTR, PCDH9, CHD8, TRIP12, CHD2, CIRBP, CNTNAP2, DLX1, NRXN1, DHCR24, NRXN3, LRRTM3, FOXP1, NEMF, RAI1, MYT1L, ANKRD11, GTF2I
AUD	dgn	k15-ARC and VMH Domains Collapsed After	X15	0.255487	1.19265	0.258105	0.0231545	140	0.127743	GRIN2B, AGO1, CAMK2A, CDH18, HTR2A, CARTPT, GFAP, SLC18A2, ADRA2A, PHF3, SIRT1, CREB1, CHRNA4, RFX4, ALDH1A1, PDE4B, PER3, CASC4, CNTNAP2, IPO11, SGIP1, GABBR1, GRIN2A, PPP1R1B, CRHBP, GABRB1, OPRM1, EPHX1, EP300, GAD1, C1D, NRXN3, STON2, LRP8, GRM7, UBAP2, CTNNA2, GABRA2, NTS, MPDZ
BMI	dgn	k15-ARC and VMH Domains Collapsed After	X15	0.685262	0.955083	0.219286	0.0097323	96	0.54821	HTR2A, CARTPT, BBS10, SH2B1, PFKFB3, SIRT1, ADCY3, PPM1L, ALDH1L1, ZFHX3, LACTB, HADH, RAB21, SOD2, GAS7, GFPT1, EP300, BBS7, VLDLR, KCNMA1, MRAP2, NQO1, RAI1, SDC3, MYT1L, POMC, AKAP1, FGGY, NEGR1, AFF4, ENTPD6
Cannabis	dgn	k15-ARC and VMH Domains Collapsed After	X15	0.559655	-1.08428	-0.355172	0.014764	18	0.343192	COMT, CALM2, FAAH
GAD	dgn	k15-ARC and VMH Domains Collapsed After	X15	0.559655	1.0465	0.340165	0.0125461	20	0.391759	CACNA1C, CARTPT, MAPT, GABRA2, RAI1, FOS
MDD	dgn	k15-ARC and VMH Domains Collapsed After	X15	0.00360651	1.49574	0.303263	0.223851	229	0.0014426	BCR, DLG4, GRIN2B, CACNA1C, PCLO, WFS1, CAMK2A, CARTPT, GRID1, PCNT, GFAP, ERBB3, CRY2, SLC18A2, PER2, DGKB, PSEN1, ADRA2A, OXTR, RAPH1, GRN, LHPP, ALG8, PENK, PFKFB3, ARRB1, HLF, CREB1, CHRNA4, PEA15, NR3C2, MAP2, PDE4B, IFI6, TLE1, CUX1, PER3, MDM4, TFCP2, CNTNAP2, SYNE1, HSP90AA1, GRIN2A, PPP1R1B, CRHBP, OPRM1, SOD2, BCL9, NRXN1, VGF, GAD1, HSPA1A, LSAMP, PDE4D, BMP7, PNOC, AKAP8, LRP8, NTRK3, GAD2, GRM7, MAPK8, BCL2, NTS, SRRT, NPAS2, SLC6A15, GRIA2, NPAS3, TRIM69, MTR, MYT1L, RORA, POMC, MAPK3
NDD	dgn	k15-ARC and VMH Domains Collapsed After	X15	0.00102681	1.55367	0.301036	0.538434	342	0.000102681	DNMT3A, DLG4, GRIN2B, AGO1, KANSL1, DDX6, IQSEC3, STT3B, NRXN2, CAMK2A, PEX6, BRD4, KLF7, PHACTR1, POU3F3, PPP1R12A, PHIP, TPP1, ELP2, PSEN1, SCN8A, SRGAP3, NBEA, ALDH3A2, GPT2, NSD2, CSDE1, NDST1, SCAPER, HIVEP2, KCNA2, WDR26, MED12L, MAP1B, PDHX, SUZ12, POGZ, SCN3A, LNPK, CHD8, PRKCG, FRY, CACNA1E, SCAMP5, RBM28, DIAPH1, NUP62, ASH1L, ZBTB11, ZNF462, MACF1, SNX27, PRR12, MAPT, TCF20, AKAP6, STAG1, CACNA1B, HK1, DCC, SYNE1, AFF3, PCGF2, RGS7, PUM1, YWHAG, SPECC1L, APC2, SACS, PCYT2, TBC1D23, ZMIZ1, TANC2, SOX4, ZMYM2, CHD3, BCL11B, HMGCL, TSEN34, VPS53, ATP8A2, NRXN1, CHAMP1, SYNGAP1, FARSB, TRAPPC4, TAOK1, LMAN2L, BBS7, INPP4A, SUPT16H, PNOC, TUBA1A, MED13, SETD2, NSD1, RNASEH2B, CHL1, BCL2, COQ5, AHI1, AP1B1, SMARCD1, PREPL, CTNNA2, SYT1, GABRA2, HNRNPU, RAI1, MAPK8IP3, BCL11A, NFIA, GRIA2, PEX11B, MYT1L, STT3A, RALGAPA1, WDR37, RORA
SCZ	dgn	k15-ARC and VMH Domains Collapsed After	X15	0.00360651	1.44836	0.271534	0.477271	487	0.000722054	DLG4, GRIN2B, CACNA1C, PPP3R1, MARK2, CCND2, CGNL1, NRXN2, OXSR1, HTR2A, NFASC, CNNM2, RASD2, GRID1, SLC38A2, SNAP29, PCNT, GFAP, AMBRA1, ERBB3, RGS12, SLC18A2, CRMP1, MAP6, ADRA2A, OXTR, RIMS2, SYNGR1, SRGAP3, SBNO1, GRN, ATM, CTNNB1, SIRT1, HPS4, DAAM2, CREB1, AUTS2, UHMK1, CHRNA4, MCAT, CACNG8, WDR11, RIMS3, KCNJ3, PAG1, ARHGAP32, ALDH1A1, PDE4B, DGCR2, ANK3, FSTL1, CDC42EP3, ARHGAP1, PTPRA, HSPA12A, B3GAT1, OPCML, SH3PXD2A, ZIC2, CALB1, PANK2, CNTNAP2, CACNA1B, BTBD9, HK1, DCLK1, DCC, PSD3, GABBR1, GPM6A, GRIN2A, PPP1R1B, MLC1, PIK3CB, NUFIP2, SLC25A27, GABRB1, DLX1, SERPINI1, PTPN5, PICK1, SPTBN2, SNCB, OPRM1, SOD2, LASP1, MAGI1, BCL9, NRXN1, PLEKHA6, GRIK5, ADORA1, SYNGAP1, GAD1, HSPA1A, BTG1, LSAMP, PDE4D, LMAN2L, PEMT, ADNP, NRXN3, HLA-B, MBD2, RGS9, STON2, LRP8, NTRK3, VLDLR, GAD2, RETREG2, GCLC, GRM7, SLC12A2, MAPK8, CHL1, BCL2, TENM4, AHI1, PNPO, CTNNA2, KCNH2, ARVCF, PPP1R9B, RAI1, NTS, BCL11A, GNAO1, NPAS2, GRIA2, RANBP9, CTXN3, APOL2, TCF4, NPAS3, MTR, MYT1L, CSPG5, CELF2, RELA, PCDH8, HDAC3, CAMKK2, ABCA1, MAPK3, PLA2G6, KPNA1, PI4KA, GRIA4, DICER1, XRCC1, DKK3
AD	dgn	k15-ARC and VMH Domains Collapsed After	X2	0.347281	1.20167	0.323487	0.0174794	45	0.192934	VEGFA, NPY, ADAM10, BCL2, APOC1, PSEN1, APOE, CYP46A1, TPP1, PSEN2, TF, PLCG2, DHCR24, WWOX, MAPT, SORL1
ASD	dgn	k15-ARC and VMH Domains Collapsed After	X2	0.442738	1.11016	0.296134	0.0135659	47	0.295159	DNMT3A, CHD8, GRIN2B, NRXN2, DLG4, SOX9, NSUN2, CHD2, GTF2I, MEF2C, JARID2, HEY1, TRIP12
AUD	dgn	k15-ARC and VMH Domains Collapsed After	X2	0.0142201	1.51556	0.337711	0.0969416	130	0.00632006	GAL, RASGRF2, SLC18A2, SEMA5A, PPP1R1B, PIK3R1, RFC1, STON2, CAMK2A, EPHX1, CREB1, TH, NPY, POMC, MOBP, GRIN2B, BAG3, NAP1L4, CHRNA4, EP300, LDLR, AGO2, ADCY5, GRIK1, HLA-DRA, EGFR, RFX4, TAC1, CDH18, CDH8, APOE, ADRA2A
BMI	dgn	k15-ARC and VMH Domains Collapsed After	X2	0.573789	-0.958088	-0.204335	0.0137165	94	0.553559	CARTPT, AKAP1, ZFR2, BBS1, MRAP2, NPY1R, CS, COX7C, NHLH2, SUCLA2, VLDLR, TMEM18, DCXR, CYB5A, FTL, NAMPT, FOXO3, LPL, CYCS, GNAS, CNR1, PRKAR2B, ECHS1, AKT1, INPP5E, BBS5, ZFHX3, MYT1L, SOD1, HADH, RMST, TFRC, PARP1
Cannabis	dgn	k15-ARC and VMH Domains Collapsed After	X2	0.552216	1.01961	0.337377	0.0112329	19	0.429501	GAL, PENK, EGFR, APOL2
GAD	dgn	k15-ARC and VMH Domains Collapsed After	X2	0.573789	-0.918454	-0.277136	0.0115145	21	0.573789	CARTPT, OXT, GABRA2, NPY1R, TAFA2, APP
MDD	dgn	k15-ARC and VMH Domains Collapsed After	X2	0.000720033	1.7031	0.353504	0.538434	223	8.00036e-05	GAL, SLC18A2, PEX5L, PPP1R1B, BMP7, DDIT4, IFI6, VEGFA, PFKFB3, FGF2, BCR, CAMK2A, WFS1, CREB1, CUX1, GRM5, TH, NTRK3, NPY, DGKB, NPAS3, EIF4B, SYNE1, GRN, ARRB1, NR3C1, POMC, GRIN2B, BCL2, DLG4, WWC1, HCN1, VGF, TEF, NOS1, SOX9, PENK, SLIT3, PSEN1, CHRNA4, RAPH1, FGFR2, MAPK3, TRIM69, DUSP1, LHPP, ADCY5, AGT, EGFR, TAC1, MAP2, ADRA2A, MAPK8, PCLO, GFAP, PDLIM5, GRID1, HSPA1A, PCNT
NDD	dgn	k15-ARC and VMH Domains Collapsed After	X2	0.00727953	1.46799	0.293168	0.180929	319	0.00161767	DNMT3A, BRD4, DDX6, VEGFA, TRPM3, CAMK2A, STAG1, TH, SRGAP3, CHD8, NSD1, SYNGAP1, SNX27, NFIA, LMAN2L, ZNF292, SLC1A4, SYNE1, KLF7, SPECC1L, PHACTR1, GRIN2B, MACF1, MED13L, NRXN2, BCL2, DLG4, GPT2, TMX2, LARP7, KCNA2, POU3F3, SOX9, SCAPER, KMT2E, PEX11B, ALDH5A1, PSEN1, NSUN2, HNRNPU, POGZ, FGFR2, PHIP, TANC2, HIVEP2, MEF2C, RGS7, ST3GAL3, FRY, ASH1L, MED13, PIGU, MAP1B, MAN1B1, STT3A, SYT1, LNPK, DPF2, PTEN, TCF20, FBXW11, ASCC3, SMARCD1, CNDP1, NDST1, TSEN34, YY1, PCYT2, CHAMP1, HK1, TBC1D23, APC, CTCF, PURA, RORA, HMGCL, NSD2, NFIB, SUPT16H, HDAC4, WDR26, TMEM94, ALDH4A1, TMEM135, ALDH3A2, PUM1, KAT8
SCZ	dgn	k15-ARC and VMH Domains Collapsed After	X2	0.0139585	1.36247	0.263519	0.103512	459	0.00465284	SLC18A2, PPP1R1B, CGNL1, SLC25A27, FGF2, KCNJ3, ADORA1, TNFSF13, STON2, CDKN1C, MEGF10, ARHGAP32, RASD2, CREB1, GRM5, KCNN3, NTRK3, NPY, SRGAP3, PPP3R1, GRIA4, NPAS3, SYNGAP1, HLA-B, LMAN2L, LIFR, GRN, ARHGAP1, KIF2A, NR3C1, DLGAP1, RBP1, GRIN2B, NRXN2, BCL2, DLG4, ETNPPL, PLA2G4C, PCDH8, BECN1, XRCC1, ANK3, NOS1, PLXNA2, GCLC, TCF4, SLC38A2, PLSCR4, TCF7L2, SLIT3, LPAR1, PIK3CB, DTNBP1, CHRNA4, B3GAT1, NDUFS1, FGFR2, MAPK3, NFASC, MARK2, RGS12, PTPN5, PI4KA, GRIK1, GNAO1, MSRA, CELF2, CRMP1, JARID2, TAC1, NCAN, JUN, CTNNB1, APOE, ADRA2A, MAG, FXYD1, MAPK8, SLC6A9, MCAT, APOL2, MPZL1, NRGN, GFAP, PCM1, PDLIM5, GRID1, HSPA1A, TRAK1, LASP1, SOX10, GSTP1, PCNT, HK1, DDR1, APC, KCNB1, CTCF
AD	dgn	k15-ARC and VMH Domains Collapsed After	X3	0.0950635	1.43491	0.437179	0.0342396	34	0.054322	VSNL1, ACHE, CYP46A1, MAPT, SOD2, PRNP, TPI1, ATP5F1A, BIN1
ASD	dgn	k15-ARC and VMH Domains Collapsed After	X3	0.45562	1.03756	0.350156	0.0112389	22	0.410058	CIRBP, NRXN2, DPP6, UNC80, GTF2I, SFSWAP, NEMF
AUD	dgn	k15-ARC and VMH Domains Collapsed After	X3	0.45562	1.00243	0.262247	0.00954467	74	0.45562	GAP43, GRIN1, POMC, TAGLN3, HERPUD1, GABBR1, GABRG1, SLC1A2
BMI	dgn	k15-ARC and VMH Domains Collapsed After	X3	0.45562	1.07733	0.293391	0.0120146	59	0.334669	POMC, ACHE, GPX3, GNAS, AFF4, SOD2, PFKFB3, FASN, ACLY, ADCY3, SUCLA2, COX7C, SDC3, ME1, FAAH, PRKAR1A
MDD	dgn	k15-ARC and VMH Domains Collapsed After	X3	0.0247319	1.46952	0.354427	0.0727213	126	0.0105994	GAP43, SST, ATP1A3, SNAP25, NEFL, MAP2, POMC, VGF, IFI6, PINK1, MAPK3, LSAMP, SLC1A2, DUSP1, LDHA, MAP2K1, BCR, PENK, DEAF1, GRIA2, PPP1R1B, SOD2, HSP90AA1, PFKFB3, PRNP, WFS1, HDAC2, CUX1, USP46, NDUFV1, NTRK3, ATP2A2, HDAC5, FGF2, WWC1, FGFR1
NDD	dgn	k15-ARC and VMH Domains Collapsed After	X3	0.0108147	1.5336	0.352644	0.186919	185	0.00154496	SYT1, NSF, GRIN1, KIF5A, ACHE, HK1, YWHAG, ATP1A1, BRF1, PPP2R1A, SLC1A4, CHL1, SCAMP5, NRXN2, GNAS, AP2M1, SLC1A2, PPP2CA, AHI1, PREPL, KMT2C, CDH2, PPP1R12A, MAPT, NSD2, WAC, IQSEC1, ASH1L, CAMK2B, MAP1B, SNX14, DEAF1, BRD4, WDR26, GRIA2, POU3F3, AP1B1, PUM1, FASN, EPB41L1, ALDH5A1, RABL6, PTEN, APC2, DDX6, UGP2, POR, PCYT2, QRICH1, ELP2
SCZ	dgn	k15-ARC and VMH Domains Collapsed After	X3	0.0173559	1.42103	0.314703	0.101177	261	0.00495884	GAP43, CALY, SST, NEFL, ENO2, VSNL1, DKK3, ACHE, PINK1, STXBP1, HK1, NCS1, GABBR1, DNM1, MAPK3, CHGB, SV2A, ADCYAP1R1, CHL1, LSAMP, NRXN2, GNAS, SLC1A3, SLC1A2, AHI1, NPTN, RETREG2, FADS2, FXYD6, LASP1, CAMK2B, HNRNPA3, OPA1, GNAO1, GRIA2, CRMP1, PPP1R1B, SOD2, PRKCA, ATM, PSD3, GRIA4, HSPA12A, MDH1, TPI1, HLA-B, ADORA1, SMARCA2, VPS39, HDAC2, GPM6A, SREBF2, MAGI2, NDUFV1, STON2, ANK3, NTRK3, ATP2A2, GRB10, PAFAH1B1, PCDH17, FGF2, FGFR1, RANBP9, SRSF1, AUTS2, SBNO1, DGCR2, MAP6, CLDN5, PHB, ARHGAP1, CHI3L1, SLC38A2, NLGN2, OXT, UHMK1, MAPK1, TMEM245, NPAS3, SDF4, CTNNA2, NCAM1, SREBF1, PLA2G4C, SEPTIN11, LRP1, CDC42SE2
AD	dgn	k15-ARC and VMH Domains Collapsed After	X5	0.252322	-1.19688	-0.330869	0.016862	47	0.196251	TF, SORL1, NCSTN, DHCR24, A2M, PICALM, CST3, BACE1, CLU, ADAM10, BIN1, DPYSL2, PSEN1, APP, UNC5C, AMFR, ENO1, CASP3, IQCK
ASD	dgn	k15-ARC and VMH Domains Collapsed After	X5	0.0347191	1.51395	0.386796	0.0708264	43	0.0231461	GABRB3, GABRA5, DLX1, RAI1, MYT1L, LRRN3, CHD8, NRXN1, RYR2, SLC1A1, LRRTM3, UNC80, NRXN3, CNTNAP2, NRXN2, GRIN2B, JARID2, DLG4
AUD	dgn	k15-ARC and VMH Domains Collapsed After	X5	0.0117062	1.47816	0.306099	0.164819	125	0.00574498	GAD1, CNR1, GABRB3, GABRG2, GABRA5, CAMK2A, SGIP1, GAP43, GABRG3, POMC, GRIN1, SRD5A1, GABBR1, CARTPT, TAGLN3, UBAP2, NPY, FTO, GABRB1, RGS4, CDH13, NTS, CDH18, TAC1, GABRA2, GABRA1, OPRM1, GABRB2, NAP1L4, NRXN3, LRP8, PER3, OPRL1, ASTN1, NQO2, CNTNAP2, SLC1A2
BMI	dgn	k15-ARC and VMH Domains Collapsed After	X5	0.254865	1.11793	0.245888	0.023869	88	0.226547	CNR1, MRAP2, POMC, KSR2, NEGR1, ENTPD6, CARTPT, PRKAR2B, CYCS, RAI1, MYT1L, FTO, BBS7, ACHE, ACLY, RMST, GPX3, GFPT1
Cannabis	dgn	k15-ARC and VMH Domains Collapsed After	X5	0.471237	0.986863	0.316232	0.0132284	18	0.471237	CNR1, PENK, CAMK2B, CALM1, AKT1
GAD	dgn	k15-ARC and VMH Domains Collapsed After	X5	0.0117062	1.79463	0.55757	0.125643	20	0.00650342	CNR1, CARTPT, RAI1, NPY, CHRNB2, GABRA2, MAGI2, CACNA1C, GNB1
MDD	dgn	k15-ARC and VMH Domains Collapsed After	X5	0.00668524	1.44169	0.278521	0.297513	207	0.00222841	TTR, GAD1, CNR1, GABRB3, GRIA1, GRIA2, GAD2, MAP2, CAMK2A, PDE4A, NTRK3, GAP43, POMC, SRD5A1, SNAP25, PENK, PCLO, ATP2A2, CARTPT, ATP1A3, GABBR2, MYT1L, MAP2K1, NPY, FTO, CPLX2, LGI1, NEFL, LTA4H, NRXN1, HOMER1, DLG2, SLC1A1, CDH13, NTS, TAC1, DEAF1, DGKB, VGF, OPRM1, ARRB1, SLC6A15, LRP8, CADM1, SST, BCR, GRM5, CACNA1C, SYNE1, GSK3B, PER3, IFI6, GNB1, ZBTB16, PDE4D, CNTNAP2, SLC1A2
NDD	dgn	k15-ARC and VMH Domains Collapsed After	X5	0.000514224	1.50298	0.27857	0.538434	296	8.74319e-05	SCN3A, GRIA1, GRIA2, NSF, CHL1, CAMK2A, SYT1, NBEA, PREPL, GRIN1, HK1, RGS7, DIAPH1, AFF3, PPP2R1A, ACTL6B, RAI1, YWHAG, MYT1L, FARSB, SCAMP5, CHD8, KCNA2, ATP1A1, MAPK8IP3, PRRT2, ACBD6, SLC4A10, ATL1, NRXN1, SHANK2, PHACTR1, BBS7, FRY, ST3GAL3, DEAF1, MAP1B, AKAP6, GABRA2, ACHE, RAB11A, CERT1, BRSK2, LNPK, TRIM8, GABRB2, FAM160B1, UGP2, PRKCG, PTS, PUM1, ALDH5A1, KIF5A, AP2M1, TRIO, SACS, TANC2, CAMK2B, SYNE1, PISD, P4HTM, DYNC1H1, INPP4A, STT3A, GNB1, INPP5E, QRICH1, ASTN1, SLC1A2, SCN8A, PHIP, NRXN2, PTEN, PEX11B, SRGAP3, PACS1, CHD3, WDR37, ATP8A2, CACNA1E, VAMP2, IQSEC3, ZMIZ1, AP1B1, GRIN2B, DCC, FBXW11, DLG4, TBC1D20, ZC3H14, ADK, ELP2, AHI1, SCAPER, WASF1
SCZ	dgn	k15-ARC and VMH Domains Collapsed After	X5	0.000514224	1.46657	0.261892	0.538434	429	0.000114272	CDK5R1, GAD1, CNR1, KCNQ2, GABRB3, GRIA1, GRIA2, NRGN, GAD2, CHL1, GABRG2, GABRA5, SYN2, PDE4A, CHGB, NTRK3, GAP43, GPM6A, STXBP1, CALB1, NPTN, HK1, RIMS2, GNAL, CRMP1, FZD3, PSD, MAP6, GABBR1, ATP2A2, SLC12A5, DNM1, PAFAH1B1, NCAN, KCNJ3, RGS9, DLX1, OPCML, PPP3R1, PCDH8, HSPA12A, ENO2, PSD3, SULT4A1, SV2A, KCNQ3, RAI1, VSNL1, MYT1L, NPY, CHGA, UHMK1, GABRB1, ADARB1, CPLX2, RIMS3, ELAVL2, SPTBN2, NEFL, STX1A, NRXN1, HOMER1, PTPN5, PDE7B, PLXNA2, DLG2, SLC1A1, NTS, DKK3, ARHGAP32, CHRNB2, TAC1, CALY, GNAO1, ACSL6, GRIK5, GABRA1, ACHE, TNIK, PI4KA, PCDH17, OPRM1, GABRB2, SNCB, PIK3C3, NCS1, NRXN3, LRP8, MAGI2, SST, MDH1, GRB10, GRM5, NDEL1, CACNA1C, CAMK2B, GSK3B, RGS12, DTNBP1, SLC6A11, CELF2, CACNG8, CACNB2, PDE4D, NQO2, MAGI1, CNTNAP2, HDAC3, SLC1A2, HINT1, PANK2, NRXN2
AD	dgn	k15-ARC and VMH Domains Collapsed After	X8	0.54629	1.09739	0.288131	0.0159243	46	0.295639	TPP1, CYP46A1, VSNL1, PLCG2, NECTIN2, INSR, VEGFA, ADAM10, AMFR, NPY, BACE1, MAPT, SORL1
ASD	dgn	k15-ARC and VMH Domains Collapsed After	X8	0.54629	1.0963	0.295039	0.0156652	41	0.303494	DLG4, SFSWAP, GRIN2B, NRXN2, FOXP1, DDHD1, NSUN2, NEMF, CHD2, ANKRD11, GTF2I, DHCR24, RAI1, CHD8
AUD	dgn	k15-ARC and VMH Domains Collapsed After	X8	0.799817	0.894413	0.197037	0.00919599	115	0.710948	OPRK1, SEMA5A, TH, TACR3, LRP8, LDLR, CAMK2A, GRIN2B, PIK3R1, HERPUD1, MPDZ, ARSA, AGO2, GPHN, CREB1, NPY, CDH13, NRDC, GABBR1
BMI	dgn	k15-ARC and VMH Domains Collapsed After	X8	0.891862	0.789692	0.18198	0.00763431	89	0.891862	FASN, TFRC, LDLR, ARL6, GPX3, KCNMA1, MRAP2, PACS1, BBS7, BBS5, PCSK1, PFKFB3, ZFHX3, PRKAR2B, ZFR2, TTC8, FTO, PRKAR1A, ACLY, RAI1, NEGR1, TMEM18, NAMPT, CPE, EP300, ACSL1, ENTPD6, SIRT3, ME1, NQO1
Cannabis	dgn	k15-ARC and VMH Domains Collapsed After	X8	0.374877	-1.37205	-0.473952	0.0268551	16	0.106199	GAL, COMT, CALM2, HCRT, NRG1, CALM1
GAD	dgn	k15-ARC and VMH Domains Collapsed After	X8	0.75431	0.903481	0.304476	0.0102417	17	0.586685	PAM, FOS, NPY, MAPT, MAGI2, RAI1
MDD	dgn	k15-ARC and VMH Domains Collapsed After	X8	0.574858	1.02647	0.210213	0.014105	188	0.383239	OPRK1, NR4A1, VGF, DLG4, MCHR1, TH, LRP8, CRY2, CAMK2A, GRIN2B, GRN, MMAB, DUSP1, SNAP25, HIF1A, ATP1A3, BCR, ARSA, VEGFA, ATF3, MAP2, HSPA1A, WWC1, PDE1B, CREB1, NPY, CDH13, PINK1, PFKFB3, PENK, GSK3A, SLC6A15
NDD	dgn	k15-ARC and VMH Domains Collapsed After	X8	0.0103453	1.45373	0.281754	0.291377	295	0.00114948	DLG4, AHI1, ATL1, TH, ZBTB11, TPP1, FASN, NAA15, NBEA, AFF3, PDHX, ASS1, DDX6, WDR37, TCF20, CAMK2A, GRIN2B, KMT2E, BRD4, YWHAG, SYT1, HMGCL, TMEM135, NRXN2, MAPK8IP3, EPB41L1, MAP1B, FAM160B1, TAOK1, STT3B, TCN2, KCNA2, AP1B1, VRK1, PPP2R5D, HK1, KANSL1, NAGLU, TLK2, WDR26, VEGFA, CHL1, FARSB, GPT2, NSUN2, IQSEC3, MFSD2A, PCYT2, PACS1, NSF, PTPN23, PDE1B, BBS7, PUM1, TRAPPC4, WDR45B, CAMK2B, CHAMP1, EIF4A3, SRD5A3, FBXW11, SLC1A4, TAF6, DHCR7, WAC, SACS, FRY, TAF2, RGS7, PHIP, SRGAP3, MAPT, TANC2, PPP2R1A, BRF1, HIVEP2, ELP2, PPP2CA, OSGEP, PREPL, SCAMP5, POGZ
SCZ	dgn	k15-ARC and VMH Domains Collapsed After	X8	0.374877	1.12554	0.210753	0.0271887	410	0.124959	CNNM2, DLG4, AHI1, HTR5A, MCHR1, TACR3, LRP8, SNCB, OXSR1, CALB1, GABRA4, PPP3R1, NRGN, GRIN2B, GRN, VSNL1, HMGA1, B3GAT1, BHLHE40, A1BG, FASTKD5, PTPN5, GNAO1, NDEL1, JUN, HLA-DQB1, ELAVL2, NRXN2, SYNGR1, CSNK1E, TAP1, NFASC, SDF4, GSTP1, PIK3C3, SLC25A27, KIF2A, DNM1, SPTBN2, TRMT2A, BECN1, PIP4K2C, MARK2, SH3PXD2A, HK1, SLC38A2, CHL1, RGS2, SV2A, HSPA12A, CHGB, BTBD9, HSPA1A, ADCYAP1R1, CDC42SE2, STXBP1, ENO2, DLG1, CAMK2B, CREB1, MED15, SYN2, ANK3, NPY, NLGN1, PIK3CB, MCAT, PINK1, SAP30BP, NPTN, KCNQ3, GABBR1, MBD2, CLVS2, GSK3A, DKK3, BACE1, PCM1, ATP2A2, SERPINI1, SRGAP3, GNAL
AD	dgn	k15-ARC and VMH Domains Collapsed After	X9	0.290893	1.19004	0.344299	0.0184722	33	0.207781	ACHE, VSNL1, PLCG2, CALM1, SOD2, BACE1, SORL1, APP, NECTIN2, CYP46A1, NPY, AMFR, MAPT, ATP5F1A
ASD	dgn	k15-ARC and VMH Domains Collapsed After	X9	0.313707	1.15268	0.38279	0.0160116	19	0.268892	NRXN2, NRXN1, DPP6, NRXN3
AUD	dgn	k15-ARC and VMH Domains Collapsed After	X9	0.234301	1.22678	0.302422	0.023273	71	0.133886	NTS, NCAM1, TAC1, GAD1, GAP43, GAL, SLC1A2, RGS4, POMC, SNRNP70, NAP1L4, NRXN3, TAGLN3, SIGMAR1, ASTN1, GRIN1, GABBR1, VWF, GABRG1, SGIP1, PDE4B, SLC6A1, NPY
BMI	dgn	k15-ARC and VMH Domains Collapsed After	X9	0.99342	-0.609159	-0.150663	0.00687829	64	0.99342	FTL, NTRK2, TMEM18, RMST, HSPA5, CTSS, CCL2, HADH, DCXR, ZFHX3, FOXO3, UQCRC2, CYP1B1, CD68, PTGS2, SDCCAG8, CS, TF, ACLY, HMGB2, ALDH6A1, CYB5A, MTCH2, BBS2, PRKAR1A, NQO1, SREBF1, AFF4
MDD	dgn	k15-ARC and VMH Domains Collapsed After	X9	0.0153599	1.47931	0.328359	0.10779	133	0.00658282	NTS, NCAM1, TAC1, PENK, MAP2, SNAP25, GAD1, TTR, NRXN1, GRIA2, GSK3A, GAP43, GAL, NEFL, SLC1A2, GAD2, RNF41, ABCB1, IFI6, POMC, REEP5, BCR, VAMP2, STIP1, TNFRSF1A, SOD2, ATP1A3, NEFM, LSAMP, LDHA, GLO1, CPLX2, WFS1, APP, HLF, PCLO, PDE4B, RAC1, HSP90AA1, NDUFV2, ACP1, SLC6A1, VGF, NPY
NDD	dgn	k15-ARC and VMH Domains Collapsed After	X9	0.00358922	1.57882	0.342515	0.27502	156	0.00102549	NSF, CHL1, MAPK8IP3, SYT1, NRXN2, ACHE, PREPL, CAMK2B, NRXN1, GRIA2, YWHAG, PCYT2, MAP1B, SLC1A2, TRIO, SLC1A4, NFIA, PUM1, KIF5A, UGP2, ASS1, AHI1, SIGMAR1, AKAP6, HNRNPK, CERT1, PTEN, VAMP2, ATP1A1, ASTN1, WDR45B, TCN2, HNRNPR, GRIN1, TRAPPC4, SPECC1L, PRKRA, ATL1, EPB41L1, APP, SUPT16H, RAC1, FRY, PPP2CA, CDC42
SCZ	dgn	k15-ARC and VMH Domains Collapsed After	X9	0.000344412	1.63983	0.332608	0.557332	264	4.92018e-05	SLC38A2, NTS, CDK5R1, SLC12A5, CHL1, SYN2, PSD, GPM6A, GNAO1, NCAM1, HSPA12A, TAC1, NRXN2, PPP3R1, ACHE, GAD1, CAMK2B, SNCB, DNM1, NRXN1, GRIA2, GSK3A, GAP43, CHGA, VSNL1, NEFL, SLC1A2, GAD2, PITPNM1, NDEL1, CRMP1, DKK3, DGCR2, AUTS2, PCDH17, NRGN, ABCB1, ESAM, ENO2, NLGN2, AHI1, SERPINI1, PCM1, CHGB, NRXN3, PI4KA, PEMT, SIGMAR1, SULT4A1, SLC6A11, RTN4, CALY, MDH1, TNFRSF1A, SOD2, GABBR1, BACE1, LSAMP, STXBP1, GLO1, CPLX2, NFASC, RGS5, MBNL1, CDC42SE2, PDE4B, MAP6, GPS1, CDC42, RGS2, SRSF1, NDUFV2, VPS39, ACP1, NUFIP2, NPTN, SLC6A1, NPY, ARHGAP1
AD	union	k15	X1	0.552345	-1.00459	-0.182138	0.011651	629	0.432611	CLIC1, HLA-DRB5, GSTK1, A2M, TPM2, HLA-C, RNF5, APOC2, ATP5F1C, LIMS2, RPL17, RPN1, RPS18, DHRS4L2, RPL4, CCDC189, SEC61G, IGF2R, DDAH2, CST3, ATP5MF, FCER1G, PLAT, TREM2, MDK, SHMT1, AGRN, HBEGF, IQCK, PSMB9, DGUOK, LPXN, NDUFA2, NOTCH4, BAX, ITGB1BP1, TMBIM4, CTSH, FIS1, LGMN, PHB, COX7C, ETFA, NCSTN, RWDD3, ACAA1, LRCH4, ARHGAP29, PPP1R35, CUTA, HLA-DPA1, AIF1, TSPAN14, MYADM, PPP1R13L, LACTB2, MRPL51, TBCEL, IAH1, ABCA7, PPP4C, MRPL15, PILRA, SAAL1, CSNK2B, ERCC1, MFSD2A, BOLA2, RITA1, RPS27L, TSC22D4, TRPC4AP, MRPS21, ELOB, LETMD1, TMCO6, SPI1, MED30, TMEM223, ACHE, KBTBD4, FAM106A, HLA-DMA, COPS6, CD14, RTN2, ARHGAP1, HAVCR2, ZNF660, APH1B, ZBTB39, CYC1, HDC, AP2A1, TAPBP, BIN1, BCL3, YPEL3, TCF3, PILRB, TBC1D7, PDE1C, GNAS, CD34, RMND5B, CD55, MUC12, MAF1, TMEM109, IDUA, TAP2, HLA-DQA1, ABI3, WWOX, DMPK, STX4, MS4A6A, HS3ST1, CCDC25, MAF, DYDC2, PARD6G, SRA1, ZNF771, IGSF6, TSPOAP1-AS1, FOLH1
ADHD	union	k15	X1	0.623912	0.976597	0.175552	0.0110341	611	0.554588	RNF168, BSN, ARL17B, GRM5, ACTR3B, KIAA1109, CAMKV, ADGRL1, PCNX1, LMO7, RAB3C, DENND4C, ZNF517, GIGYF2, SH3BP2, CHRNA4, SNAPC4, FOXP1, BAG4, FGFR3, CDH8, RASGRF2, CCAR1, HNRNPL, MPHOSPH9, RNF4, CHMP4B, HAUS3, NSF, PGPEP1, FOXP2, CDC42BPB, ADAR, TEX10, MED13, B4GALT2, POMC, ZNF292, SAE1, CCDC7, PLCL2, AVL9, GMPPB, LIX1L, TRIM66, GIT1, PIK3R1, TOX4, ZNF827, GRM7, LRRC14, NFE2L1, CCT6B, SLC22A15, GGNBP2, OBI1-AS1, BRWD1, SYT4, SUPT20H, CCNT2, TMEM200C, PEAK1, ZBTB20, CDC42SE1, RAP1GAP2, CACNA2D2, LRCH1, TACR1, KDM1B, CSTF3, DCC, RNF115, MED19, UBASH3B, COL5A2, DRD4, ZNF260, ERCC8, NME4, TPM3, ICA1L, FGGY, RBM6, BTBD2, BDNF, LUZP1, ADCY3, NUP43, DIRAS3, CD83, KIAA1671, CCDC184, DAGLB, ARID4A, USP15, ZBTB43, GRK4, KDM4A, RASSF4, MAP7D1, RSRC1, HMG20A, PPP1R16A, C21orf62, PEX10, NUB1, PPP1R12A, BLZF1, RAB7A, CLHC1, ERGIC1, CACNA1D, KIAA1614, IFIT1, VSIG10, SF3B2, VWA5A, WDR48, DUSP3, RGS17, JOSD1, ACOX1, AMT, PPM1J, HOMER1, RAB29, CNTN4, SNHG7, EPS8L2, ITPA, GPR180, CCNDBP1, TAOK3, POLR1B, ZFAND3, AL138762.1, ZNF197, KIZ, VRK1, PDGFD, NCKIPSD, LRRC24, PTPRD, SEC23IP, CDC27, MED8, FURIN, LNPK, TCHP, SYNDIG1L, ACAD11, KIAA0319L, NCAPG2, ZFYVE28, SNRK, PPIH, RRAGD, ADORA1, UBE2D3, RMI1, IDNK
ASD	union	k15	X1	1.2809e-30	2.30855	0.404579	1.46752	877	7.11614e-32	MRTFB, KANSL1-AS1, NRXN2, WNT3, GDA, CAMK2A, NTRK3, GABRB3, SETD2, PRICKLE2, GABRA5, GRIN2B, ARL17B, KCNQ3, GRM5, SLITRK5, SYNE1, DNMT3A, RBFOX1, KIAA0232, ZC3H4, GFAP, PCLO, TANC2, PTPRT, CACNA2D1, CLASP1, MYCBP2, MYT1L, MACROD2, PRKCB, ARHGAP32, CDH13, ANK2, GRIA1, CGNL1, SCN8A, MARK2, HIVEP2, MTSS2, CELF2, NOVA2, AKAP9, DLG4, AHI1, MAP1B, CHD2, AGO3, EPC2, GRIA2, TAOK2, TCF7L2, AGAP2, SYN2, ITSN1, NRCAM, MTMR9, TCF4, PSD3, NSD1, BRAF, CACNA1E, UNC13A, DCAKD, RAPGEF4, TET1, ZNF517, ASH1L, KCNMA1, GIGYF2, TSC1, NRXN1, DLGAP2, SEZ6L2, PTEN, NFIB, MIB1, CHD7, SYNGAP1, TNRC6B, EXOC6B, TRIM33, FOXP1, RYR2, ANK3, PHIP, CTNNB1, SH3RF3, SCN2A, SATB1, DST, ZBTB21, CDH8, DHCR24, G3BP2, AGO2, NEDD4L, KCNB1, HYDIN, RIMS1, BAZ2B, NPAS2, SEMA5A, ANKRD11, CMIP, CACNA1C, UNC80, TTN, KIF1A, NSF, DPYD, LZTR1, FOXP2, CDC42BPB, UBE3C, KATNAL1, AHNAK, NBEA, MED13, SMAD4, MAP1A, PCDH15, CEP290, ZNF292, SAE1, SUPT16H, BRD4, DMXL2, CNTN3, NFIX, ASXL3, CUX1, NCOA1, ZSWIM6, WNT5B, NSD2, KCNC1, ZNF827, KIF5C, LRRN3, SKI, PBX1, SRSF11, SPTBN1, GRM7, MEIS2, ZBTB7A, USP7, RPS6KA2, DISC1, AUTS2, MITF, DYRK1A, STYK1, STAG1, SLC22A15, KMT2E, MED12L, PRR14L, GGNBP2, TCF20, SETD5, MDGA2, CAMK4, THRA, NEGR1, NTNG1, PRKN, UBN2, DLGAP1, GPD2, ZBTB20, KLF16, PTK7, NIPBL, MBD5, KDM5B, HDAC4, GRID1, GRIK2, TAOK1, ATXN1, USP45, CMPK2, SMARCA2, NRXN3, TNRC6C, TBC1D5, NAV2, KDM1B, DCC, PAFAH1B2, RASSF5, DPP6, WAC, DLX2, ARHGAP5, KCNQ2, KDM5A, ARF3, SON, CCDC148, BDNF, ADCY3, PPP1R1B, KMT5B, ANKRD17, HECTD4, HEPACAM, AGBL4, ZBTB16, MAPT, NFIA, CPEB4, ST7, USP15, GRK4, UBR5, CTSB, TLK2, GRIK5, PRR12, TLE3, TUBGCP5, RSRC1, CHD8, PTPN11, ZNF540, WASF1, HNRNPUL2, CAMK2B, NLGN2, PCDH9, GAS2, UPF2, CHMP1A, RBM27, CIRBP, ICA1, CACNA2D3, CACNA1A, ANGEL1, CSDE1, KAT6A, WDPCP, RIMS3, WDFY3, SLC25A12, TBC1D31, SRRM2, KATNAL2, CNTNAP2, CREBBP, CACNA1D, KCNJ10, NR1D1, KIRREL3, SLC4A10, PER1, BCL11A, XPO1, ZNF30, FRG1, CDK8, CHD1, RANBP17, ZNF462, PCM1, LRRC4, NRP2, INTS6, PPP2R1B, AMT, LRBA, HOMER1, WDR26, GRIN2A, DLX1, CLN8, ITPR1, RFX3, MAPK3, CACNA1B, TRIO, NLGN1, CNTN4, PLCB1, RNF38, CECR2, CCDC91, TRIP12, SMG6, NR3C2, CSMD1, MBOAT7, PTPN4, NTM, MYO5A, MNT, NINL, ABAT, TRPM3, AGO1, KIZ, PRPF39, STK39, GALNT10, GRIK3, CACNB2, JMJD1C, RBBP5, POGZ, MED13L, ARNT2, APBB1, GTF2I, ERBIN, CDC27, DLGAP3, ZNF774, KRR1
AUD	union	k15	X1	0.417804	1.10584	0.221863	0.0194412	209	0.208902	CAMK2A, GABRB3, GABRA5, GRIN2B, GFAP, PDE10A, CDH13, GABBR1, PTK2B, LRP8, CARTPT, NAP1L4, CHRNA4, CDH18, NTS, CDH8, RASGRF2, CDH7, AGO2, SEMA5A, GABRG2, POMC, FKBP5, BPTF, GABRA2, PIK3R1, PBX1, GRM7, NPY, RFC1, KCNJ6, NRXN3, TACR1, DRD4, BDNF, CRH, PPP1R1B, SIRT1
Anorexia	union	k15	X1	0.462821	1.09219	0.256123	0.016138	78	0.282835	BSN, ARRB1, CAMKV, FOXP1, CTNNB1, COQ10A, RAB5B, NICN1, GMPPB, AP1B1, TUSC2, RBM6, NCAM1, PER1, AMT, CCNE1, CELSR3, ERLEC1, NCKIPSD, CHAC2, RNF41
BIP	union	k15	X1	0.653126	0.952619	0.181946	0.0101152	318	0.616842	DDN, BSN, KAT6B, WDR82, SYNE1, BCL11B, SLC35E2B, PRKCB, MARK2, GABBR1, ZNF318, ZKSCAN8, CWF19L1, PBRM1, MMD, ZNF445, ANK3, UBTF, SH3RF3, ASPHD1, KCNB1, CACNA1C, SNAP91, NSF, ZNF646, GOLGA4, NSD2, GMPPB, XPNPEP3, SKI, STARD7, HLF, RPS6KA2, LRRFIP2, NRXN3, B3GNT2, PELI3, CERS6, WIPF3, WSCD2, RBM6, MSH3, PLEKHA8, BAG5, CPD, BCL2, PRKCZ, STK4, ADIPOR2, NCAM1, BAP1, CHMP1A, ANKRD13B, RCOR1, RGS6, CACNA1D, C11orf95, SAT2, ARNTL, GRINA, BMPR1B, CDAN1, EZH1, AMT, HOMER1, GRIN2A, ATP6V0A1, MAPK3, TMUB2, OSBPL2, PIGS, PRKAG1
BMI	union	k15	X1	0.462821	-1.02232	-0.167658	0.0144185	5291	0.271939	NDUFB3, IFI27, S100A11, TGFBR2, CLIC1, ACTA2, COL18A1, SPP1, TAGLN, S100A10, ITM2B, CD68, ACYP2, GSTK1, SH3BGRL3, ANXA5, NRN1, VPS29, GYPC, TPM2, MGST3, LAMA2, MYL12A, ISCU, SAP30, CTSL, SERF2, RPL26L1, ARPC3, MPC1, RNF5, APOC2, COX6A1, CAPN5, TMEM256, GOLGA5, MVP, ATP5F1C, SLC5A6, MRPL17, SREBF1, GNG11, BABAM2, RAMP2, CORO1B, SULT1A1, CD53, ATP5PB, COMMD6, RPL17, VIM, GLRX, ANXA2, RPN1, RPS15A, ARL2BP, ZFPL1, ELOVL5, RPL30, MRPS15, PCBD1, NDUFAF3, DBI, RPS18, GSDME, BTF3, CCDC65, C1orf54, BEST1, ABCG2, HSPE1, COX17, IMMP1L, SDE2, YBEY, LSR, GSN, ZFAS1, HCK, MCRS1, GNAI2, ECH1, TRMT112, LCP1, C17orf67, MYL6, ESAM, NR1H2, HMBOX1, TMEM59, VDAC2, MAST2, RPL18A, FXYD5, FEZ1, SEC61G, IGF2R, FMC1, RPL23, TPGS2, PSMG2, SURF2, DDAH2, CST3, COX6B1, PSMA7, SDSL, SRP14, FAM122A, EWSR1, COX6C, YBX1, ATP5MF, RPS3A, FCER1G, TGM2, FAM86B1, UNC50, FAM66D, ERAP2, COX8A, LPAR6, MLX, SMIM15, TRPT1, SLC9A3R2, ATF4, RPL12, FCGR1A, SF3B6, NOL7, TSPO, SELENOK, C12orf10, MGP, C17orf49, SERPINB6, CA2, SS18L2, ANGPTL4, MRPL18, MRPL33, NSUN5, RPL26, SLCO3A1, ANAPC11, GPN1, IFNGR1, LSM3, ABHD3, CYFIP1, SNRPG, CD274, B2M, MDK, MYOF, GTF2IRD2B, HYPK, SDF2, TNC, MRPL39, RPL18, POLR2L, DIMT1, P4HTM, RPS24, PPIL1, FRS3, HBEGF, RPS12, TRIM58, BLOC1S1, FZD7, MAPK7, PPARD, TM6SF1, PFN1, IQCK, TRMT61B, POLR2I, RBX1, SCNM1, WDR20, SWI5, SDCBP, AKR1C3, HEG1, ALDOA, NME7, RGS19, LGALS3BP, KLK6, NFU1, IFI30, SIKE1, PAPSS2, C18orf32, HSCB, PSMB9, DGUOK, LPXN, THAP1, DCTN6, TIMM23B, VPS4B, MUSTN1, SUCLG2, MRPS18C, NPIPB15, DENND5A, HIGD1A, SPRYD4, TPT1, CTDNEP1, TWF2, NDUFA2, NADSYN1, CD47, MAP1LC3A, PYGL, TYROBP, SRSF9, EIF5A2, TOMM7, MRPL11, SMIM30, RAB8A, GPX4, CRIP1, COPG1, TMEM141, COPE, SOD1, PPM1G, NOTCH4, CHMP6, NDUFA4, RAMAC, UNC93B1, MGST2, MDFIC, HSPA9, CD164, CFH, DPY30, PLPP1, SEC24C, RPL10A, KLF11, COA8, RPL27, TMEM216, BAX, ITGB1BP1, VRK2, TMBIM4, POP7, ARF5, ALOX5AP, ARHGDIG, ATP6V1F, NID1, FZD5, BOLA3, UQCRQ, RPL41, CTNNA1, PIK3AP1, TIMM10B, RAB1A, CYBRD1, PRSS3, SAMD8, NOP16, DPH6, PGLS, PSMA5, G0S2, SLC2A1, PSMD9, KCTD10, FIS1, USP42, TOR1AIP1, EXD2, CKS1B, PRAG1, CSTB, RBMS1, PNP, LGMN, BAK1, RWDD1, CD151, CLDN10, SF3B4, ZNF33A, PDE6D, SERINC5, MYH9, PHB, LAT2, B3GNT9, THADA, PPDPF, COL7A1, MRPL2, ITGB2, PSMC4, MFSD14A, TMEM208, TNFRSF14, CMC2, COX7C, GABARAP, RPL9, PPP1R3E, HLA-A, NINJ2, CYP4V2, PRDM8, SLAIN1, TMEM258, FAU, CERCAM, LIMD2, SH3RF1, SIGLEC10, UQCR11, STAM, FAAH, CORO1A, FKBP8, NAGA, ARHGDIB, ETFA, ITGAX, NCSTN, TRIM65, RELL1, BRK1, INSYN1, RPL21, HLA-F, PPIF, C11orf1, NDUFA6, GTF2H5, LST1, TMEM88, LRCH4, BTN2A1, ACY1, SLC29A2, BCKDHB, RHBDD1, VPS51, SOX2-OT, PFDN5, RPS27, SERPING1, POLE4, NDUFS4, BCKDK, PLIN1, REXO2, ATXN2L, ABHD17A, GUK1, EIF2B2, DAP, TACO1, TMEM14B, KRTCAP2, SEMA3G, PPM1M, LOXL1, SUSD6, YBX3, NET1, ELMO1, CLDND2, SERPINF1, PHGDH, RSL24D1, MTMR11, PARP9, TRIOBP, CUTA, SLC3A2, PAM16, ZNHIT3, IGLON5, NDUFA13, MRPL50, TMEM18, PDE5A, FBXL6, SVBP, ALPL, G6PC3, PRDX2, HLA-DPA1, SCAP, KLF2, COL8A2, ELOF1, ARPC1A, CYSTM1, AIF1, LDB1, SLC39A8, RRAS, CHIC2, PDCL3, GOLGA7, HMGB2, ZFYVE21, MUS81, COPS7A, CRNKL1, FAM43A, MYADM, LAIR1, TMEM115, ZNF555, ORAI1, PPP2R5B, RPL31, PYCARD, GORASP2, CDKN2AIPNL, MAP3K12, CNIH4, ANXA7, ATP10A, VAMP8, TMC6, FSCN1, FLOT1, HYAL2, AMN1, SRXN1, UBA52, RAD52, PDK2, EIF2AK1, SBNO2, OSBPL3, CALM2, RAC3, OAZ1, HCLS1, IAH1, PCSK6, DPAGT1, SLC22A4, CRLS1, MYO1B, ITGAM, CDKN2AIP, CTSS, ACOT13, RABAC1, ARL3, ATP5PF, RDH11, ACP1, PIGT, AIP, TGIF1, MRPL43, LCAT, COQ6, RPL8, ABCA7, CIB2, TMEM161A, CCL2, GPSM3, PPP4C, DYNLL1, LGR4, TJP2, DNAJC27-AS1, LAMTOR2, RGCC, PCGF5, LMAN2, PILRA, CENPV, CRTC3, EVI2A, PCSK1, DHRS7B, EFEMP2, TP53I13, BLVRA, CSNK2B, SPACA9, C12orf57, ERCC1, COPZ1, SRSF5, CAMKMT, RPGRIP1L, DIAPH3, DSTN, MFSD2A, ICAM1, XAB2, CCM2, ANXA3, ARHGEF11, RGS10, PRMT1, CLK3, LRP1, FNTA, ARPC1B, BOLA2, DDX23, ENPP2, RNF185, IRF8, AXIN2, AGRP, RITA1, PIGF, RNASEH2C, SART1, TSTA3, FTL, SCPEP1, HIC1, CCDC57, ABCA2, RPS27L, CNPY2, SLC6A1, LSM1, DENND3, CAVIN1, TXNDC17, ANO6, ACY3, PYGM, ALDH6A1, CUEDC2, TSC22D4, TRPC4AP, C1QBP, MRPS21, RPN2, STAB1, ELOB, DNAJA2, HBQ1, PSD2, RABGGTB, RFXANK, LITAF, CAPNS1, RSU1, NAA38, TIE1, MAP1LC3B, TMA7, TMCO6, LEF1, DOT1L, TBCB, ATAT1, CCDC126, ETFDH, AKR1A1, AMPD3, RAB27B, MYO1F, ST13, ZNF718, NENF, RAB5IF, PIDD1, CNPY3, IL27RA, ATP5MG, TM9SF2, EOGT, GIMAP7, CREG1, TALDO1, DARS2, SPI1, UBB, MDH2, MED30, ACAT1, ABHD4, ZDHHC12, ZSWIM7, LGALS3, SLC27A4, PHC2, ANKRA2, PI4K2B, JAM3, RFLNB, SH3BGRL2, ACHE, KLF3, MAN2A2, TMEM50B, CHPT1, NANS, ARRDC3, C20orf27, PRPF8, DUSP14, EPS8, KBTBD4, SNHG19, XXYLT1, AURKAIP1, FERMT3, TNFAIP3, UNC45A, HSPB1, SIM1, SLC39A7, HLA-DMA, PFKM, PANK4, SKP1, CXXC5, ALS2CL, CPT1B, PSMA6, COPS6, OSTF1, ANXA4, CX3CR1, ANGPT1, ECE2, NFKB1, GTF3C3, ARL6IP5, TCP1, S100A4, UBAP1, BRMS1, EMC6, SNRNP35, EIF3K, FBLN5, RABEP2, ADIPOR1, COMMD3, COX7A2, LIX1, GABARAPL2, HAGH, ERF, MMRN2, PSMG1, PDLIM2, COA3, DCAF12, SIPA1, TSEN34, RAD9A, SPRY4, ATF7, FPR1, ZBTB40, ACTG1, SLC1A5, RTN2, MRPS5, STAU1, ALOX5, HMBS, HSPA8, EIF1B, DUSP28, MRPL53, WASHC3, DCK, RPS21, KDM2B, CRLF1, DDR1, RNF175, HSD17B7, ALAS1, MGLL, SLC30A5, ARHGAP1, DAPK3, SYT3, ACKR1, VPS25, NEB, WDR83, TRAPPC5, GRAMD4, UCK2, CDC16, NR2C2AP, SLC41A1, CHORDC1, VPS11, NDUFB2, MOB2, NSMCE1, HAVCR2, PAN2, RPS10, LYL1, DNAJC13, TMTC3, MTIF3, FCHO1, RCN3, JUP, BCS1L, SLC50A1, ZC3H10, NPRL3, STOML2, CDC73, YAP1, SNX18, ARSG, SAMSN1, SUSD3, H2AFZ, TRIAP1, CTBP2, FAM104A, PREX1, REEP3, TMEM185B, ADK, RPS29, APH1B, EIF1, PTPRN, MRPS18A, CAT, ARHGEF40, UBTD1, ODF2, PTPRG, C19orf53, TRIM8, NTRK2, TIGD7, SERPINB9, DDX59, PLOD2, POLD4, LTBP3, CCDC28A, DEF8, HDC, AP2A1, PLD4, HDAC1, SGSM3, SYT17, OSBPL1A, RHBDF1, ILKAP, MAL, ATXN7L1, PNPO, ILVBL, YIPF3, MSH2, JAKMIP3, CD63, TAPBP, CYTOR, PSMB3, EPHB1, COPS5, BCL3, LTBP1, TCF12, TRUB2, NDUFA3, RAB11B, FUT8, GBE1, YPEL3, IKBIP, APBB3, CYB5A, SPCS1, WDR75, TCF3, EBNA1BP2, CPQ, NMNAT3, LY6E, CDK5RAP3, ASCL1, MEGF9, FKBP2, SULF2, TUBA8, RPL7, BNIP3L, ARHGEF1, ZNF274, PPP1R14B, RNF13, CHUK, SCNN1D, MRPL14, GLTP, GJC2, PHF2, ADAM9, NFIL3, ACOX2, PILRB, SLC25A38, TBC1D7, PDE1C, PTP4A3, MRPL21, PSD4, NFKBID, LINC-PINT, GNAS, RNF149, COA1, RBM14, DHTKD1, USP32, AHR, STAT6, MLLT10, CD34, NIPSNAP3A, DYNLRB1, PPP1R15B, DPP3, OXA1L, NPC2, DGLUCY, PPP1R3D, ABCD2, MIB2, COQ4, VAMP2, SMARCAL1, LY96, LPCAT1, MIR1915HG, DGKA, ANK1, PRMT3, CMTM3, NEK6, DFFA, MEA1, SECISBP2, COQ7, APBA3, SYNJ2, TAPBPL, CD55, TECTA, NUP35, SERPINH1, EIF3H, TAF1D, C17orf58, UBA3, ZIC2, AGTRAP, CPM, TMX1, EIF4A2, GTF2IRD2, NR2F1, CUTC, IFI27L2, SLC49A4, HAT1, DNASE2, RPA1, DCXR, IRF1, NDUFV3, TPRKB, SMIM4, KLHL32, RAVER1, RBBP4, FBXO8, WASHC5, TARS, ATF7IP2, YAE1, ACADM, SLC6A6, LAMB2, RPL35, UFC1, FUT10, FAM120AOS, IL6R, PPP1R18, PRRC2A, SLC2A3, LYN, CCHCR1, SELENOM, MYLIP, AHCYL2, DPF2, SNAPC1, ATP2C1, MRPL3, PLAC9, AK1, CD81, TDRD7, MAF1, CDC42EP2, SLC22A3, GGCX, CYBA, TFEB, IQCH-AS1, UFM1, SLC38A6, TENM4, TTLL4, HMGB1, TAP2, PPA2, PLSCR4, PLCL1, GPR22, C1orf162, TOGARAM2, ITGB1, TUBA1C, RNH1, SNX15, DNAJB4, THAP3, PTPRE, MAX, C6orf62, ZDHHC18, CBR1, STX4, PITRM1, CCNH, USP10, DACT1, TMCC3, MAP2K5, LYRM2, C9orf64, RFTN2, AKTIP, GABPA, NECAB3, SIRT2, ATG5, TMEM126A, COG3, SMIM29, ABHD14A
Cannabis	union	k15	X1	0.672684	-0.861829	-0.259051	0.00897784	26	0.672684	COMT, ABCB1, FAAH, CALM2, GAL
GAD	union	k15	X1	0.0360972	1.56618	0.392365	0.0839638	56	0.0120324	KANSL1-AS1, WNT3, ARL17B, CARTPT, ESR1, CACNA1C, NSF, GABRA2, NPY, DISC1, FLOT2, CRH, MAPT, AGBL5, STX1B, ARNTL, AMT, OPRL1
Lefthanded	union	k15	X1	0.552345	1.04391	0.286811	0.0134568	37	0.379703	ARL17B, BCR, ZKSCAN8, SULT1A2, ZNF184, NSF, NUPR1, MAPT, CHMP1A, PRKAG1, SH2B1, FURIN
MDD	union	k15	X1	0.0029575	1.21639	0.202758	0.477271	2217	0.000492917	KANSL1-AS1, TTR, IFI6, NRXN2, CAMK2A, NTRK3, GABRB3, RPRML, BSN, GRIN2B, TOX3, UBE2M, KAT6B, ZNF484, HEYL, ENC1, ARL17B, GRM5, PGAP1, SYNE1, MUC20, RBFOX1, UGGT2, GFAP, PCLO, THAP9-AS1, MAP2, SMARCC1, RABGEF1, TANC2, MYT1L, PRKCB, PDE10A, KIAA1109, DOCK3, AKAP5, PLGLB1, ANO3, DGKB, CDH13, HCN1, DNM3, MTR, GRIA1, CSDC2, HIVEP2, GABBR1, BCR, SLC4A8, AKAP9, DLG4, ARRB1, CAMKV, MAP1B, NOL4, OSGIN2, RASGRP1, EPC2, GRIA2, TAOK2, TCF7L2, AGAP2, LRP8, MGAT5B, NRCAM, YLPM1, SPATA5, DZIP3, RANGAP1, TCF4, ZKSCAN8, SLC35D1, PDCD11, MAPK10, CWF19L1, CARTPT, DTX4, CACNA1E, ZMAT2, WDR17, PBRM1, PDS5A, SLC35B4, PRDM13, ZNF423, MALAT1, GIGYF2, GOLGA3, MC4R, TMOD2, NAP1L4, SH3BP2, NRXN1, ZNF445, PENK, AC007541.1, CHRNA4, CA8, PPP3CA, CHD7, TNRC6B, CDH18, FOXP1, AKT3, MAP3K5, B4GALT6, ZSCAN30, HS2ST1, NTS, PHLPP2, NGEF, S100A13, PEA15, NOS1, WDR7, MIEF1, PTPN5, ESR1, FILIP1, PSMC3, CAMSAP1, CDH7, AL022328.4, ASPHD1, ATP13A4, CACNB4, HYDIN, UBE3B, BAZ2B, NUP160, ZNF391, ZNF184, NPAS2, RPS6KA5, WDR60, RABGAP1L, OPCML, USP34, CACNA1C, CAMKK2, SNAP91, SFXN5, IST1, NR5A1, KIAA1841, PPP1R13B, CABP1, KIF1A, GABRG2, GLYR1, NSF, DPYD, AP5M1, MDM4, FOXP2, USP46, PTPN12, SCAI, KATNAL1, KCNA4, ADAR, INPP5D, ERC2, SART3, TEX10, WFS1, GNPDA2, KANSL1L, POMC, NR1H3, TMEM30A, ZNF646, BMP7, DMXL2, ZC3H7B, ARHGEF7, AMPH, LGI1, CSMD2, FKBP5, CDK17, AVL9, BPTF, NICN1, ASXL3, CUX1, LRRC7, MARCH7, ZSWIM6, MAPK8, GMPPB, XPNPEP3, ZNF407, TPM1, SLC1A6, CSNK1G1, CEP44, PIK3R1, LSAMP, ERCC6L2, ZNF664, LRRN3, CSMD3, PBX1, NUP50, VPS54, DIAPH1, NEAT1, MIR137HG, ZBTB10, ANAPC2, CCSAP, PBX3, GRM7, LRRC14, MEIS2, PDE4D, NKAIN4, MLEC, ZFHX3, NPY, HLF, RNF180, AC131097.2, RAD51-AS1, NUFIP2, STK33, TRAF3IP2-AS1, ZFP91, DISC1, UBE2QL1, DDIT4, CYP4F11, CDC25A, DYRK1A, ADRA1D, STOML1, RAB3B, MED12L, PCDHB3, MAN1B1, DDX20, GPX7, MFSD5, ZRANB2, AMPD2, APLNR, POLR3G, THRA, DCDC2, POLI, PELI1, GTPBP1, SYT4, NEGR1, SENP7, ATG13, NTNG1, METTL8, ZNF428, DNAJB2, PRKN, NAV1, STRBP, SLIT3, CRYZ, ZNF236, MARK3, GPM6A, HDAC4, TDRKH, GRID1, GRIK2, KLF12, NLE1, AGPAT4, RAPH1, MPI, GNAZ, UPF3A, DNAJC24, CHD6, KCNJ6, B3GNT2, CEP68, DZIP1, IMMT, GSK3B, MON1B, ZNF84, TACR1, EHBP1L1, PCNT, PEX2, ASCC3, DCC, KCNIP2, DPP6, MED19, ZNF26, NHLRC3, TRUB1, BHMT2, BICC1, MICALL2, PCDH8, DLX2, INPP5F, RABGAP1, GAS2L1, TUSC2, NEBL, FBXL4, CHML, TPM3, AQP1, ICA1L, RMND5A, TMEM200A, UNC119B, RBM6, REV1, ZNF502, OTUD6B, SOD2, PDRG1, TMEM214, MFGE8, C2orf66, ARFGAP3, BDNF, CEP57, BAG5, DPYSL4, ADCY3, GOLGA1, NUP43, CRH, PPP1R1B, DOC2A, CNOT4, CLIP1, CPD, DHRS13, INPP5B, AGBL4, ZBTB16, PRPF6, BCL2, MAP3K11, MAPT, CC2D2A, LINC01550, CCNC, NPTN, COA7, PPID, USP15, CCDC92, BCAS2, PURA, ZFHX4, ATG14, RAD23B, GRK4, ZBTB1, RRP1, NCAM1, NAB2, ENKUR, MAP7D1, DESI1, PCDHB16, HABP4, RSRC1, RXRG, POLR3H, GALR1, MAP9, CDR2, ABCD4, DMTN, SYNGR1, CRB1, ADAT2, FRAT1, PPP1R16A, TEF, MED24, BRD3, PLA2R1, PCDH9, GRN, PSEN2, GTF2IRD1, P2RX4, RBM27, GNPTAB, KIF3B, MPDZ, TSHZ2, SYT9, CPEB3, WDPCP, RIMS3, DENND1A, SCAMP1, NSMF, RELT, TMCC1-AS1, SLC25A12, DGCR2, PER3, BLZF1, AC124016.2, KIF5A, BHLHE22, HIST1H4E, TIMP4, RCN1, ST8SIA1, UBE2Z, EFNA5, PDE1B, TFCP2, MAPKBP1, CNTNAP2, PINK1, TTC12, DTNBP1, NRDE2, STK24, LINC00909, NR1D1, VSIG10, LUZP2, KIRREL3, AREL1, SF3B2, PER1, TMEM25, BCL11A, XPO1, PYGO2, PDP1, TRPS1, MR1, ZFYVE1, ARNTL, CPNE8, MARCH8, GTDC1, PNOC, DIS3L2, ACSL3, LRRC10B, TLE1, OPA1, FAM110B, PSME4, MPHOSPH10, RANBP17, RANBP3, LRRC4, GUF1, ARSA, HTT, HIST1H2BD, EIF4B, ZBED9, RBM26, AMT, HOMER1, IFI44L, GRIN2A, ANKRD36, DLX1, ECEL1, CEP350, FBXO34, NFXL1, RBM4, MPPED2, ZNF544, RFX3, MAPK3, B3GAT1, GTF3C4, DHODH, GPR137, CELSR3, IRS2, TUBGCP6, AC078846.1, NLGN1, FBXL5, PSEN1, PLCB1, LINGO1, MEN1, CCDC91, EPS8L2, GAS7, CDKL2, DUSP4, TAOK3, FAM172A, ZFAND3, ATRIP, NR3C2, CELF1, MIER1, CSMD1, ARRDC4, AL138762.1, SOWAHC, ABCA5, ZNF419, GDPD1, NTM, ZNF584, ZNF197, TNFAIP2, C2CD3, ZNF687, RB1CC1, VTA1, RUFY2, NCKIPSD, ZCCHC2, ANKRD36B, LRRC24, TLCD1, GRIK3, TMEM161B-AS1, CCDC85B, PTPRD, LMOD1, FAM120A, KIF2A, C10orf82, KIAA1143, REV3L, SRSF10, POGZ, GAP43, CIART, ATG16L1, GTF2I, DCP2, RNF41, ZSWIM8, METAP1D, CDC27, CDC42BPA, PTPN14, PJA2, IQCE, WDR89
NDD	union	k15	X1	7.66096e-06	1.45315	0.250473	0.659444	1128	8.51218e-07	NRXN2, WNT3, CAMK2A, MACF1, GABRB3, SETD2, WDR4, GRIN2B, KAT6B, PGAP1, SYNE1, DNMT3A, GFAP, DDX6, SLC1A4, SMOC1, BCL11B, TANC2, AFF4, MYT1L, KCNQ5, EIF2AK2, PDE10A, HCN1, KCNH5, MTR, GRIA1, SCN8A, FARSB, HIVEP2, CELF2, LETM1, NOVA2, DLG4, AHI1, MAP1B, CHD2, GATAD2B, GRIA2, CPLANE1, MRE11, TCF4, DSTYK, FBXW11, SACS, ALG11, NSD1, BRAF, GPT2, CACNA1E, ASH1L, SIX3, KCNMA1, IQSEC3, TSC1, SCAPER, FRY, SOS1, NRXN1, SPECC1L, PUS1, PTEN, CHRNA4, NFIB, SOX11, CA8, PPP3CA, CHD7, EIF5A, SYNGAP1, FOXP1, AKT3, UBTF, PHIP, SLC31A1, TAF13, CTNNB1, TECPR2, SCN2A, DHCR24, CSPP1, NRAS, PHACTR1, NEDD4L, KCNB1, NAPB, UBE3B, YWHAG, PREPL, ANKRD11, UNC80, KIF1A, FRRS1L, NSF, LZTR1, FOXP2, NBEA, ADAR, WFS1, MED13, CEP290, ZNF292, SUPT16H, BRD4, PIGN, FAM126A, ASS1, BPTF, NFIX, ASXL3, NSD2, GABRA2, XYLT1, KCNC1, ERCC6L2, KIF5C, SKI, PMS2, DIAPH1, EIF2B4, TK2, FGF14, PRKCG, MEIS2, AP1B1, DISC1, AUTS2, DYRK1A, STAG1, KMT2E, MED12L, PIBF1, ERCC6, FASN, TCF20, MAN1B1, SETD5, RAB3GAP2, AMPD2, TRAPPC11, THRA, VPS53, PRKN, MRAS, AKAP6, ZBTB20, KCNA2, NIPBL, MBD5, KDM5B, HDAC4, LARGE1, ERCC2, GRIK2, WDR45B, GNAO1, TAOK1, MPI, CDK5RAP2, MN1, AFF3, KCNJ6, SMARCA2, TMEM260, SLC25A42, EPG5, KRIT1, PCNT, PEX2, ASCC3, LGI4, DCC, WAC, GON4L, STT3B, CNNM2, ATP6V0C, CASP2, ERCC8, PEX6, FBXL4, KCNQ2, KDM5A, BRF1, SON, RIMS2, OTUD6B, ACBD5, BDNF, CEP57, KMT5B, ACIN1, ANKRD17, PIGL, BCL2, TOGARAM1, CCND2, MAPT, NFIA, CC2D2A, NKX2-1, PURA, RXYLT1, KAT8, TLK2, TTC8, PRR12, RSRC1, PRKACB, EXTL3, CHD8, CBL, ABCD4, HGSNAT, ATM, WASF1, CAMK2B, IRX5, PUM1, PDHX, CHMP1A, GNPTAB, PEX10, FAH, CACNA1A, CSDE1, KL, KAT6A, WDPCP, WDFY3, PPP1R12A, SDCCAG8, KIF5A, ZMYM6, STX1B, PDE1B, SLC6A17, CNTNAP2, CREBBP, CACNA1D, KCNJ10, SLC4A10, ALS2, BCL11A, PI4KA, SMO, PNOC, ERCC3, DOCK7, RINT1, PRRT2, ALMS1, GALNS, SLC12A6, CDK8, KCNC3, CHD1, KDM1A, ZNF462, ARSA, HTT, SCN3A, ACOX1, AMT, TASP1, WDR26, NDST1, GRIN2A, NUS1, CWC27, CIT, MAPK8IP3, CLN8, ITPR1, EIF2B5, ATP6V0A1, EPB41L1, CACNA1B, TUBGCP6, NALCN, TRIO, GAN, PIGS, SOX2, GEMIN5, PSEN1, SELENOI, PLCB1, LINGO1, ALKBH8, STN1, KMT2B, PEX12, FKTN, MBOAT7, MYO5A, UBA5, TMEM240, ABAT, TRPM3, C2CD3, AGO1, VRK1, CAD, CLN6, SLC13A5, KIF2A, POMGNT2, POGZ, PEX11B, ZNF526, MED13L, SCAMP5
OCD	union	k15	X1	0.552345	0.996988	0.194857	0.0122446	259	0.460287	ATP2B1, SLITRK5, RARS, USP13, CSDC2, AGO3, SGSM1, RANGAP1, GPR149, NRXN1, IREB2, FOXP1, NOS1, KCNB1, ZNF418, RABGAP1L, PHOSPHO2, CCNB1IP1, LZTR1, SSBP3, FBXW4, ZC3H7B, GPSM1, ASXL3, LSAMP, ACSF2, SETD5, SYNRG, NRXN3, LRCH1, MED19, UBASH3B, SIRPA, MFGE8, MMP17, TUBGCP5, CHD8, POLR3H, TEF, NPEPL1, CACNA2D3, DENND1A, SLC25A12, VSIG10, PER1, PCMTD2, PYGO2, ANO4, PRPF38B, RANBP17, ZNF235, CIT, OPRL1, CELSR3, RABEP1, TAOK3, C6orf47, C2CD3, CCT6A, NCKIPSD, GPRIN1, DAXX, PTDSS1, MT1G, FOCAD
OUD	union	k15	X1	0.552345	1.01055	0.208676	0.0127869	169	0.424596	IFI6, BSN, CAMKV, TAOK2, DTX4, PUS1, PENK, YWHAG, PPP1R13B, FOXP2, SCAI, WHAMM, PLCL2, ADD1, NICN1, GMPPB, ZFP91, CDC25A, NEGR1, WDR92, MED19, TUSC2, UNC119B, RBM6, CEP57, GOLGA1, DOC2A, NCAM1, RASIP1, IRX5, AK4, RGS17, AMT, CELSR3, ATRIP, NCKIPSD, KIF2A, PIK3R3, FURIN, IFRD2, GAPVD1, RHBDD2, SGIP1, PRKAR2A, PHACTR4, SESN2, STYXL1, ARIH2, YTHDF2, OPRM1, ATP2A2, PLXNB1, KLHDC8B, DNAJC6, ANAPC7, CLASRP, HSPH1, YPEL4, CADM2, WDR6, IRX3, FTO, SHISA5, TNKS1BP1, IPP, IP6K1, ACTN2, POR, SMARCAD1, MED18, PDE4B, NAV3
PTSD	union	k15	X1	0.0822381	1.50153	0.415153	0.0510367	36	0.0319815	WNT3, ARL17B, GGA3, CAMKV, NSF, GMPPB, MED19, RBM6, MAPT
Panic	union	k15	X1	0.274285	-1.26772	-0.328747	0.0250503	49	0.121904	COMT, ANXA5, IMMP1L, CYBRD1, TMEM50A, RPL27A, KCNN2, ELOVL2, HAT1, ADRA2A, PITRM1, GPER1
SCZ	union	k15	X1	0.0043931	1.22235	0.205604	0.318541	1824	0.000976245	KANSL1-AS1, NRXN2, WNT3, NTRK3, GABRB3, GABRA5, GRIN2B, ZNF484, ARL17B, WDR82, KCNQ3, GRM5, KLF5, SLITRK5, PPP3R1, PGAP1, DNMT3A, KCNJ3, NRGN, UGGT2, GFAP, PSD, BCL11B, SLC35E2B, FAM81A, ZNF671, MYT1L, MACROD2, ARHGAP32, HCN1, DNM3, MTR, CACNG8, GRIA1, ZNF835, CGNL1, CSDC2, TNIK, MARK2, ADGRB3, GABBR1, CELF2, DLG4, THUMPD2, AHI1, PDE7B, ZNF318, GATAD2B, XPO7, CHI3L1, YY1AP1, CHRM5, GRIA2, TAOK2, PCNX1, TCF7L2, PTK2B, LRP8, PIAS2, SYN2, TCF25, SPATA5, DDX17, RANGAP1, NBPF12, MAPK11, TCF4, ZKSCAN8, DSTYK, PSD3, ERMAP, NOS1AP, PNMT, ZMAT2, DYNC1LI2, PBRM1, NSD3, TET1, RASD2, WDR43, ASH1L, RC3H1, AKAP11, GIGYF2, SMPD3, SEPTIN3, NRXN1, DLGAP2, IREB2, CWC25, CHRNA4, NEK1, CA8, PPP3CA, SYNGAP1, FZD3, FOXP1, BAG4, AKT3, FUT9, C1orf216, ANK3, NR5A2, NTS, CTNNB1, NGEF, NOS1, MIEF1, KANSL3, CHRM1, PTPN5, ESR1, DGKI, DST, PSMC3, TLK1, NRAS, ASPHD1, MAGI1, KCNB1, EPB41, UBXN2B, FAM53C, HYDIN, ZNF391, ZNF184, NPAS2, VPS39, PPP1R21, RABGAP1L, OPCML, USP34, ANKRD11, CACNA1C, GID4, CAMKK2, SNAP91, MPHOSPH9, SFXN5, CRMP1, PPP1R13B, CABP1, GABRG2, BECN1, NSF, DPYD, NCAN, FOXP2, SPHKAP, HRH1, CRELD2, FBXW4, RNF145, PPT2, CSPG5, TTC14, ZC3H7B, EFNA3, CUL9, SUPT7L, GRB10, PLCL2, CSMD2, ADAM10, ADCYAP1R1, NICN1, ZSWIM6, RNF111, MAPK8, GMPPB, XPNPEP3, RETREG2, GABRA2, SLC1A6, LSAMP, ZNF664, LRRN3, CATSPER2, MIR137HG, ST6GALNAC6, IL10RA, SPTBN1, GRM7, CYP46A1, LRRC14, PDE4D, C5orf63, STARD7, NPY, ABCF1, NUFIP2, TRAF3IP2-AS1, CACNG2, RHBDL3, DISC1, AUTS2, MSI2, STAG1, ZNF207, KMT2E, LRRFIP2, PIBF1, GSTM2, TCF20, NRG3, BTBD7, DCDC2, PITPNM2, NEGR1, ATG13, NTNG1, CTDSPL, PCDH17, UBR2, NAV1, GCLC, SLIT3, DLGAP1, AKAP6, MARK3, GPM6A, WDR11, HDAC4, GRID1, GRIK2, LPAR2, KLF12, DKK3, GNAO1, OXSR1, CACNA2D2, UPF3A, MAPK14, SMARCA2, NRXN3, TLCD3B, B3GNT2, GSK3B, CDC42SE2, PTPN21, TBC1D5, PCNT, SIPA1L1, WSCD2, UHMK1, DCC, KCNIP2, PCGF3, MED19, PIK3CB, CNNM2, DICER1, PCDH8, HSPA12A, DRD4, DLX2, SLC10A4, ERCC8, NEBL, KCNQ2, TEX9, RAPGEF6, RMND5A, TOR1B, RBM6, TRPC4, RIMS2, SOD2, TMEM214, BDNF, BAG5, CRH, PPP1R1B, DOC2A, CLIP1, SLC38A2, LIFR, AGBL4, BCL2, SIRT1, DAAM2, MAP3K11, ITGA8, CCND2, MAPT, DHX35, NPTN, GRIA4, CCDC92, PRKCZ, KAT8, EXOG, GAS8, KDM4A, ADIPOR2, BTBD9, NCAM1, NAB2, MAP7D1, GRIK5, PAK6, MGRN1, DTNB, DESI1, PRR12, NSUN6, POLR3H, PACSIN1, MMP16, GOLGA6L9, NFASC, SYNGR1, ATM, ZNF500, BRAP, PPP1R26, CAMK2B, NLGN2, TEF, POLL, GRN, BAP1, ABHD2, CYP2E1, MRTFA, PSEN2, CHMP1A, C2orf69, CSDE1, PTPRA, RIMS3, TSPAN2, IGF2BP2, SLC25A12, DGCR2, ARMC7, SDCCAG8, MED9, BHLHE22, NSG1, SRRM2, RCN1, KATNAL2, RCOR1, UBE2Z, CCDC39, NCK1, EML5, EFNA5, PPIP5K1, SH3PXD2A, RGS6, ANP32E, CNTNAP2, PINK1, KREMEN1, CACNA1D, DTNBP1, ABCC10, C6orf226, SLC4A10, HPS4, DCLK1, BCL11A, ANKRD12, PI4KA, KIAA1549, VWA5A, HNRNPA3, TRPS1, SLK, PTGIS, GTDC1, RBM26-AS1, ZNF319, RINT1, CUL1, ALMS1, OPA1, LRRC73, PSME4, PCM1, LRRC4, SGSM2, B3GAT2, ZBED9, RBM26, AMT, PPM1J, HOMER1, MFSD13A, GRIN2A, ANKRD36, DLX1, MPPED2, MAPK3, B3GAT1, FYN, CACNA1B, C11orf87, NALCN, TRIO, NLGN1, RABEP1, FAM214A, ZNF431, CNTN4, PRKAG1, TMEM131, PLCB1, RNF38, VSNL1, ANKRD42, SNX19, CDK5R1, SLC4A1AP, TBC1D13, CCNDBP1, CCK, SLC7A10, ZDHHC2, SMG6, NR3C2, GRM4, CELF1, CSMD1, ANKRD26, SOWAHC, GDPD1, RALGPS1, ENOX1, INPP5A, ZNF197, TNFAIP2, RB1CC1, PDIK1L, DOP1A, ZNF493, ANKRD36B, GALNT10, SEMA3D, GRIK3, TMEM161B-AS1, CAD, PTPRD, FAM120A, CACNB2, CHAC2, KIF2A, GABRD, REV3L, SRSF10, JMJD1C, RBBP5
TS	union	k15	X1	0.0146169	1.71481	0.462545	0.144487	40	0.00406025	PCDH7, MYT1L, RASGEF1A, CHD2, RANGAP1, KLHL5, MPHOSPH9, ZC3H7B, ZNF382, CSGALNACT2, SLITRK1, PEX2, SLC10A4
AD	union	k15	X10	0.838732	0.853284	0.178784	0.00434741	272	0.838732	ACHE, SEZ6L2, STX1B, YWHAH, CYB561, VSNL1, KCNJ3, RUNDC3A, SSBP4, ALKBH5, ANK3, GSK3B, PPP6R2, GLYR1, CYP46A1, ACP2, INAFM1, BMPR2, ATP5F1A, ANK2, SEC23A, FBXO3, PHACTR1, HERC1, PSMC3, TPI1, MAP1B, C1QTNF4, MRPS21, KIF1B, MADD, MAPT, SCARB1, ASPHD1, DMWD, PRPF19, PITPNB, OPALIN, NLRP1, AP2A1, GNAS, CFAP20, PSMC6, MAPK3, DGUOK, ZDHHC3, JAZF1, MAZ, HLA-B, NDUFS3, FIBP, EIF2AK2, HSPA4, NDUFS2, KLHL9, UBE2L3, CTSB, EHMT2, AP2A2, CCDC6, TOMM40, CLPTM1, PBX3, BCLAF1, ICA1L, C11orf49, TMEM259, LRP4, GNAO1, GFAP, CELF1, NDRG3, MINK1, YPEL3, LETMD1, BAG6, GRINA, TPCN1, PRNP, POLR2E
ADHD	union	k15	X10	0.362826	-1.05435	-0.194678	0.0279269	260	0.273798	COMT, CNTNAP4, TMEM125, PPP1R14A, LYPLAL1, RPS20, VWA1, FOLH1, CA2, TSPAN15, SLC6A9, VAMP3, PACC1, TCF12, ELOVL1, ADAM9, VIM, ADARB2, CDK2AP1, RPLP2, TMEM50A, GNAI2, BBX, PLSCR4, GPR108, FUT8, AP3B1, FEZ2, TMCC3, AGTRAP, CD9, PYGM, RBPJ, SLC39A1, CSTB, RRAGD, RPL8, TMEM184B, MED13, SPRY2, ARID5B, NUCKS1, GINM1, P4HA1, PNPLA2, IPO13, CDC26, MAP7, CINP, PDE8A, ANXA1
ASD	union	k15	X10	2.87392e-06	1.74031	0.350474	0.690132	432	1.7962e-07	CELF4, GRIA1, PCLO, GABRB3, SCN2A, NRXN1, MYH10, ACHE, SYN2, SEZ6L2, DMXL2, CASKIN1, NSF, RIMS3, NRXN2, CNTNAP2, GRIA2, SMARCA2, PSD3, ELAVL2, SLC12A5, MYCBP2, CACNA2D1, CADPS, GPD2, SYNJ1, GRIN1, NRXN3, SNAP25, HNRNPUL2, SYNE1, PTEN, SYT17, CAMK2B, EEF1A2, MYO5A, ANK3, MBOAT7, SYT1, AHI1, ATP1A1, ATP1A3, VAMP2, STXBP1, CADM1, TRPM3, PRKAR1B, G3BP2, ABAT, AUTS2, SDC2, MAP1A, ARF3, RERE, ANK2, SIN3B, CNOT1, TANC2, NEGR1, KIF1A, SATB1, UNC80, AP2S1, HERC1, SUPT16H, PAFAH1B2, MAP1B, NCKAP1, EFR3A, NDUFA5, KIF5C, TRIO, CELF2, DYRK1A, DYNC1H1, CDC27, CMIP, ATP2B2, CGNL1, PPP1R9B, SNX14, MAPT, UGP2, PRKDC, PRKCB, DEAF1, DMWD, MARK2, ANKRD17, SAE1, KIAA0232, SLC27A4, CLASP1, MDH1, FBXO11, GNAS, PCDH10, USP7, PPP5C, UBE3A, CIRBP, CTNNB1, MAPK3, AHDC1, PPP2CA, AGAP1, ALDH5A1, NTRK3, MBD3, CADM2, UBE2H, HLA-B, DCAKD, INTS1, IRF2BPL, MBD1, EIF4E, FGFR1, HRAS, AKAP9, BRSK2, CHMP1A, PAK1, CTNNA2, APBB1, ATXN1, RNF38, ELP2, LIN7B, DPP10, ZNF292, ECPAS, EXOC6B, MIB1, UPF2, ANKRD11, NIPA2, BRD4, RAB2A, HECTD4, GGNBP2, CTSB, PSMD12, ZBTB18, SLC7A5, PBX1, GPHN, HERC2, ADNP, POGZ, PCM1, SPTBN1, HNRNPD, GFAP, TM2D2, TRIM23, PIK3R2, SMARCA4, SCAF1, HLA-A, MTMR9, SEMA5A, THRA, TLK2, DENR, UBAP2L, ARNT2, DHX30
AUD	union	k15	X10	0.435423	1.04179	0.250622	0.0106286	93	0.380996	GAL, GABRG2, GABRB3, GAD1, CNTNAP2, GRIN1, NRXN3, POMC, GABBR1, TAGLN3, GABRA2, NRDC, GABRG1, GAP43, NTS
Anorexia	union	k15	X10	0.0653725	1.49265	0.410231	0.0469044	45	0.0286005	NEFH, ARRB1, NCKIPSD, CAMKV, VAMP2, CADM1, IP6K1, UQCRC1, P4HTM, KLHDC8B, CTNNB1, IP6K2, TUSC2, SHISA5, ERLEC1, EXOC4, PRKAR2A, RBM5, WDR6, QRICH1, AP1B1, APEH, RBM6, USP4, RAB5B
BIP	union	k15	X10	0.206338	1.20324	0.276376	0.0192713	127	0.136979	NSF, SNAP91, NT5C3B, PALM2-AKAP2, NRXN3, MLLT11, SYNE1, GABBR1, ANK3, PRKCZ, MICU1, ATP6V0A1, ERVK3-1, FAAP20, PACSIN2, P4HTM, MRPS21, CDC27, PRKCB, ASPHD1, MARK2, RNPS1, WDR82, UBE2E3, MAPK3, SHISA5, CADM2, SSU72, EZH1, ILF3, NPLOC4, CHMP1A, OSBPL2, UNC119, SSBP2, FADS2, PBXIP1
BMI	union	k15	X10	0.362826	1.03942	0.196521	0.0100143	2521	0.294796	PGM2L1, ELAVL4, CSDC2, NELL2, CHST1, CHGA, SCN2A, CAPRIN2, DMTN, MYH10, NECAP1, PDXP, MEG3, ACHE, CSRNP3, NEFL, AKAP12, SEZ6L2, DMXL2, NSF, NCS1, DNAJC5, IPO9, SYNGR1, RNF187, NCDN, GNG2, BLCAP, CNIH2, KCTD10, NRXN2, SUMO3, CALB2, PAM, TSPYL1, ENC1, RAB6B, STX1B, CYFIP2, PITHD1, DNM1, GLS, AMPD2, CHD5, RFK, YWHAH, CEND1, NSG1, CASD1, ENTPD6, NEFM, ATP6V0C, CALM3, HSPH1, FAM219B, PCSK1, SYNJ1, PSD, VGF, TNIK, AAK1, BCR, NAPB, MAEA, INPP5F, BMERB1, GARS, NPTN, NDFIP1, DZIP1, ATP2B1, RAP1GAP, CDKN2D, MAP2K4, RCN2, PI4KA, NRXN3, KIF3C, HPCAL4, RAB3A, MLLT11, PINK1, CMAS, PPFIA3, CCDC136, RUNDC3A, HNRNPUL2, TCF25, SACM1L, CCDC85B, GABARAPL1, ARHGEF7, KLHDC10, TMEM59L, PTPRN, BSCL2, SCAMP5, ATP6V1C1, POMC, PTEN, SYT17, GABBR1, CAMKV, MAPRE3, USP34, YWHAZ, ALKBH5, GALNT16, PRDX2, SFXN5, HABP4, ARFGAP2, PLPPR2, HK1, EFR3B, PGAP1, ANK3, PLD3, BAIAP3, RETREG2, MBOAT7, CTBP1, CLCN6, PRKCZ, GSK3B, DNAJB14, FUBP1, NDEL1, LONRF2, DKK3, ADGRB2, NBL1, TNK2, PSMD2, TUBB2A, MOAP1, USP14, MEF2D, ATP1A1, FBXL15, PPP6R2, BTBD2, VAMP2, GPI, FAIM2, EPM2AIP1, ATP13A2, ADGRB3, ZER1, SLC2A3, C12orf10, ATP6V0A1, TMX4, ATP6V1B2, SLC30A9, HECTD1, STXBP1, ARHGDIG, CADM1, SARS, KPNA2, UBE2V2, GLYR1, TRPM3, CYP46A1, MYO9A, USP10, NECAB2, PGAM1, SPRYD3, AKT1, EVL, HSP90AB1, PTMS, AP3M2, CDK5R1, PCDH17, NDN, ATP6V1A, DBN1, IFI6, STMN2, G3BP2, ACP2, TSNAX, UBE2K, DYNLL2, TPRG1L, LPCAT1, PPME1, CCNDBP1, ARHGEF12, USP22, ABAT, SNU13, GLRX5, IP6K1, REEP2, AUTS2, AP2B1, FBXO9, ATP5F1A, GPX3, IGIP, MAP1A, OGA, RTN1, ARF3, RERE, RHBDD2, SRP68, BABAM1, LYSMD2, SIN3B, FLOT2, PARP6, STMN3, SEC23A, MLLT1, FAAP20, AP1G1, FASN, DNAJA4, PPM1A, NEGR1, UQCRC1, MTMR6, DDX6, VPS51, HYOU1, RANBP9, PDS5B, UROS, BRWD1, PITRM1, FBXO3, PDXK, MAPK6, MAPK8IP3, DTX1, PKM, PPM1L, ACLY, SIX3, NDRG4, TOM1, PGP, PTDSS1, LPIN2, AP2M1, SATB1, MTCH1, ATP2B4, AP2S1, PPP3CA, PCDH7, GABRG1, AGAP3, HERC1, PACSIN2, PSMC3, CKAP5, OLA1, PAFAH1B2, MAP2K1, EXOSC6, NSMF, BASP1, NCKAP1, VWA5A, NEIL2, TAF13, LINGO1, UHMK1, TTL, CLIP2, P4HTM, KARS, HARS, SUGP2, ATXN10, ACTN1, RABGAP1L, TUBA1B, KLC1, C1QTNF4, MAPKAP1, MTRNR2L1, HSPA13, FBXL17, SGSM2, KIF5C, MFN2, HIST1H4C, PTS, PIAS1, STK24, TRIO, ANKRD46, MRPS21, LDHA, CELF2, KIAA0319L, PRKACB, ZNF91, COX5A, CDC27, SLC30A1, PRRT1, CMIP, COQ4, APMAP, LRRC4B, LRPAP1, KIF1B, PNMA1, C20orf27, GHITM, STIP1, PSME3, CSNK1D, CYCS, IQSEC1, TMEM30A, CDC37, DLD, CYLD, CDC42BPA, CHMP7, TERF2IP, MADD, SNX14, HNRNPA0, DCUN1D4, RPRD1A, FAM20B, SCARB1, ADCYAP1R1, BECN1, PRKCB, ASPHD1, RNMT, GIT1, DMWD, MARK2, PDPK1, DNAJA1, ANKRD17, NISCH, UROD, ORMDL3, PTPRA, SAE1, TRAP1, SGIP1, YARS, BTBD10, TMEM8B, DZIP3, DGCR2, ACSL3, NLRP1, ABR, SULF2, KIAA0232, UBE2Z, ITM2C, SLC27A4, TTC19, WWP1, CBX7, TMEM183A, POLR2B, AP2A1, SLC25A36, BSG, FGFR3, CSNK1G2, KLHDC8B, GPC1, EPN1, IARS2, ZBTB44, CLTB, MAP1LC3A, FBXO11, B4GALNT4, GNAS, ZFAND5, FKBP9, PPID, AP1S1, SESN3, MOB4, SARAF, STAU2, WDR82, USP7, VAMP1, PCBD1, UBE2E3, SRPK2, CDIP1, GSK3A, UBE2B, NKAIN4, PPP5C, PSMD8, CIRBP, ORC4, MKKS, TMEM208, MAPK3, TIMM17A, ETNK1, DGUOK, PDCD4, MRPL55, ESYT2, ZDHHC3, MAST3, DNAJC6, MLF2, SSBP3, ZSCAN18, TMEM120A, IP6K2, NCOA7, AHDC1, ABHD14A, TUSC2, RCN1, JAZF1, CCT2, ZNF655, MAP1S, SHISA5, AFF4, PNPO, PAM16, LY6E, TMEM160, STUB1, RANGAP1, MAZ, ALDH5A1, CHUK, LASP1, EDC4, TMEM158, CFDP1, ARPC1A, COPS4, PSMD1, ZRANB2, UBE2E2, PJA2, VPS28, CADM2, CNTNAP1, HMGCR, NCAN, EIF4A2, CDK17, VAT1, UBE2H, EXOC7, SCFD1, MRPS15, HLA-B, CD59, PIP4K2B, SEC61A2, SLC7A1, NUB1, FRY, SGTB, NDUFB10, CSPG5, JUND, TM2D3, PRMT1, STOML2, SRSF8, POR, SSU72, SDC3, MAN1B1, EIF4EBP2, ACOX1, ZNF770, ISCA1, SNHG19, PSMB7, ATP2A2, GNPTAB, IRF2BPL, CCDC106, ATAT1, LSM4, RNF11, CCDC92, ATP6V1D, EIF4E, YY1AP1, PKD1, SMAP2, MRPS27, NDUFS3, FGFR1, HRAS, SPECC1L, CACUL1, GBF1, DCAF11, RTN3, PPP2R5B, ERLEC1, TRUB2, DDIT4, SERINC1, NPLOC4, CHMP1B, FIBP, MPHOSPH6, BRSK2, CHMP1A, SLC36A4, ARF1, RAB6A, RAPGEF1, CRKL, SLC25A11, ATXN2, DGKZ, ISCU, ATP5MC1, SPAG7, FKBP8, NUDC, OSBPL2, CLIP1, IST1, BRF1, KCMF1, PSMD4, ITPK1, HIF1A, RNF38, TPM3, MRAS, DDX17, SSBP2, RC3H2, ST8SIA1, BRD8, UBXN7, ACACA, SETD3, MRPL3, HTT, PYGB, GNL1, DDAH1, FARSA, EXOC4, SUCLA2, MKRN1, SERINC3, GATD1, PSMC5, PBXIP1, BOLA3, UPF2, ZNF638, ELOF1, FAM13B, MIER1, ANKRD11, RND2, FKBP4, CERT1, PRKAR1A, FAM217B, FBXL5, NIPA2, HSPA9, RBM23, IMMT, UBE2D3, UBC, ATF7IP, LGALS8, KLHL9, ENSA, AP3D1, BRD4, PID1, NAP1L4, UBE2V1, CHID1, CDIPT, MDH2, RAB2A, VEGFB, HECTD4, GGNBP2, UBE2L3, ERBB4, WBP1L, CRIM1, MTX2, MRFAP1L1, WIPI2, ATG9A, CCM2, TAF15, TMOD2, PRPF8, CTSB, CREBL2, MEA1, SRM, ZNF512, LMBR1, AHCY, CTSF, PRKAR2A, EHMT2, SKAP2, UFC1, PCYT1A, ASTN1, RB1CC1, UBXN6, TMEM54, ZNF428, FNBP1L, AP2A2, MRPL30, SLC7A5, YTHDF3, PBX1, TM7SF2, NRBP1, CHMP4B, SRSF3, GPHN, PUM2, CHD9, NKIRAS1, TOMM40, FANCL, PGM1, OAZ1, TSPAN3, GOLGA2, POLE4, GRPEL1, CLPTM1, PBX3, MTRF1L, POGZ, UBE2Q1, PTGES2, ME1, BCLAF1, ICA1L, RNF145, C11orf49, LARP1, FEM1B, PLEKHM2, PTPN23, HNRNPD, TMEM259, NDUFA13, GID8, LRP4, AMN1, CD2BP2, PFKM, CCT3, C16orf72, ATAD1, GSTO1, USP47, VPS13C, TARS, CASTOR2, CELF1, NDRG3, MINK1, TPM1, RAB18, TFRC, YPEL3, PIK3R2, DDB1, STRADA, VTA1, RBM5, RUFY3, CDH2, EEF2, CWC27, TTC1, MANF, MRPL35, OGFOD1, YWHAB
GAD	union	k15	X10	0.00901946	1.79427	0.588084	0.156811	21	0.00281858	NSF, PAM, STX1B, IP6K1, FLOT2, GABRA2, MAPT
MDD	union	k15	X10	0.000802587	1.37033	0.264057	0.518848	978	0.000150485	GAL, ARL4C, ELAVL4, CSDC2, REEP1, AMPH, CELF4, GRIA1, GABRG2, PCLO, ECEL1, GABRB3, SYT4, CPLX2, TUBA4A, CAPRIN2, DMTN, NRXN1, GAD1, GPR155, NEFL, UBE2QL1, DMXL2, NSF, NCS1, SYNGR1, RIMS3, CNIH2, KCTD10, NRXN2, CNTNAP2, ENC1, GRIA2, GAD2, ELAVL2, DNM1, AMPD2, SNAP91, SLC12A5, SLC6A15, CADPS, NEFM, CYB561, INA, CALM3, HSPH1, KIF5A, VGF, MAP9, RAB3B, BCR, MAEA, INPP5F, NPTN, DZIP1, NCALD, ARRB1, PINK1, SNAP25, NCKIPSD, CCDC85B, ARHGEF7, SYNE1, POMC, GABBR1, CAMKV, MAP2, MAPRE3, USP34, SFXN5, HABP4, ARFGAP2, PGAP1, CALB1, TTR, UNC119B, GSK3B, ARPC5L, TNK2, SIK2, WDR7, ATP1A3, FBXL15, VAMP2, SLC30A9, CADM1, KPNA2, GLYR1, ZYG11B, PGAM1, AKT1, IFI6, ACP2, INAFM1, SNU13, IP6K1, UBE2M, SCAMP1, SLC35B4, RTN1, RERE, PCMTD1, STMN3, MEAF6, AP1G1, HCRT, TANC2, NEGR1, UQCRC1, VPS51, RANBP9, KIF1A, EIF4E3, SELENOH, RNF157, SST, NRDC, SPATA20, PPP3CA, HERC1, PSMC3, CKAP5, OLA1, MAP2K1, NSMF, BCAS2, MAP1B, LINGO1, P4HTM, HARS, RABGAP1L, KLC1, C1QTNF4, GAP43, HIST1H4C, STK24, PFKP, LDHA, DYRK1A, BCAT1, NTS, CDC27, IDH3A, LRPAP1, ADAR, STIP1, TMEM30A, POLR3H, SLC41A3, CDC42BPA, MADD, NDUFV1, AKT3, MAPT, UGP2, GPM6A, NDUFS1, PRKCB, ASPHD1, DEAF1, DNM3, SLC4A8, NISCH, XRCC6, SGIP1, DZIP3, TMEM25, DGCR2, ACSL3, SULF2, UBE2Z, FXR2, KLHDC8B, GLOD4, FBXO11, SNAPC5, PCDH10, FKBP9, PPID, ISG15, DPP7, MOB4, MLEC, GSK3A, NKAIN4, DNAJB9, ORC4, MAPK3, ETNK1, YLPM1, ZDHHC3, DNAJC6, IP6K2, ABHD14A, TUSC2, RCN1, SHISA5, NPDC1, LY6E, RANGAP1, NTRK3, ZRANB2, CD320, NUDCD3, PJA2, VPS28, CDK17, OPA1, KNDC1, HLA-B, TRIM69, SLC7A1, ACYP1, CLSTN1, MAN1B1, INTS1, PSMB7, ATP2A2, GNPTAB, LSM4, CCDC92, PKD1, CACYBP, NDUFS3, FGFR1, SLC1A2, GBF1, OXR1, AKAP9, PPP2R5B, IMP3, DDIT4, FIBP, ARF1, CTNNA2, PCNP, RAB6A, PCMT1, DGKZ, CLIP1, IST1, PSMD4, HIF1A, TPM3, EHD3, ST8SIA1, BRD8, HS2ST1, FADS2, SETD3, HTT, B3GAT3, MPP6, MKRN1, ZNF638, MIER1, FKBP4, FBXL5, RBM23, IMMT, NAP1L4, UBE2V1, MDH2, NDUFV2, ERBB4, WBP1L, VKORC1L1, SCOC, WIPI2, TMOD2, CTSF, PRKAR2A, PSMD12, RB1CC1, UBXN6, ZNF428, MRPL30, PBX1, NKIRAS1, TOMM40, FANCL, PBX3, POGZ, RPRD2, ICA1L, ACAP1, EHBP1, C11orf49, AKR7A2, RAPGEF2, PTPN23, HNRNPD, NDUFA13, LRP4, CD2BP2, GFAP, GSTO1, ARL2, OS9, CELF1, TPM1, YPEL3, AP5M1, VTA1, WFS1, RBM5, M6PR, MRPL35, SMARCA4, HSP90AA1, SMAP1, SLC35A4, HSPA8, LETMD1, BAG6, TMEM33
NDD	union	k15	X10	0.000135102	1.54146	0.305493	0.57561	546	1.68878e-05	GRIA1, GABRB3, SCN2A, NRXN1, FGF12, ACHE, TRIM37, NSF, NCDN, NRXN2, CNTNAP2, GRIA2, STX1B, SMARCA2, CYFIP2, FRRS1L, DNM1, AMPD2, ATP8A2, SLC12A5, ATP6V0C, KIF5A, TUSC3, NAPB, GRIN1, PI4KA, SNAP25, YWHAG, SYNE1, SLC1A4, SCAMP5, PTEN, CHL1, CAMK2B, EEF1A2, RAB3GAP1, TUBB3, MYO5A, HK1, PGAP1, MBOAT7, MICU1, SYT1, AHI1, TUBB2A, ATP1A1, ATP1A3, VAMP2, ATP6V0A1, ATP6V1B2, STXBP1, PPP2R1A, TRPM3, RAB11A, ATP6V1A, VPS53, ABAT, AUTS2, TUBGCP2, RERE, FARSB, CNOT1, FASN, TANC2, DDX6, GABRA2, KIF1A, PITRM1, PHACTR1, MAPK8IP3, SIX3, ASS1, PTDSS1, AP2M1, UNC80, TUBB, PPP3CA, HERC1, FGF14, CAMTA1, SUPT16H, MAP2K1, MAP1B, TAF13, LINGO1, P4HTM, PREPL, KIF5C, PTS, TRIO, CELF2, ATL1, PUM1, PRKACB, DYRK1A, DYNC1H1, COQ4, ADAR, KIDINS220, IQSEC1, DLD, EPB41L1, MADD, NDUFV1, AKT3, SNX14, MAPT, UGP2, NDUFS1, DEAF1, ANKRD17, TTC19, FBXO11, GNAS, PCBD1, AKAP6, UBE3A, ORC4, MKKS, CTNNB1, DNAJC12, AHDC1, SLC25A4, PPP2CA, AFF4, TBCD, ALDH5A1, TRAPPC4, IVD, CLTC, GPT2, FRY, POR, MAN1B1, ACOX1, GNPTAB, IRF2BPL, FGFR1, HRAS, SPECC1L, FAM20C, SLC1A2, OXR1, BRSK2, CHMP1A, EIF2AK2, ARF1, PAK1, CTNNA2, SMPD4, NAXE, NDUFS8, BRF1, TMEM94, MRAS, ELP2, HTT, RAB3GAP2, ZNF292, BOLA3, ANKRD11, DSTYK, CERT1, NALCN
OCD	union	k15	X10	0.604298	0.949256	0.219236	0.00766644	122	0.566529	CSDC2, NRXN1, PAM, SLC6A11, ATP2B1, NEFH, NRXN3, NCKIPSD, VAMP2, EVL, SELENOH, PTDSS1, P4HTM, RABGAP1L, FBXW5, POLR3H, DEAF1, ZBTB4, XRCC6, SLC27A4, GTF3C1, SSBP3, IP6K2, RANGAP1, CADM2, MT1G, CCT6A, FKBP8, NIPA2, RTCB, NAE1, PRKAR2A, ACAP1, YPEL3, YWHAB, BAG6, TMEM33, HLA-A, ZBTB41, SIRPA, CHD8, PDCD6IP, LSAMP, QRICH1
OUD	union	k15	X10	0.140321	1.32287	0.324564	0.0284758	82	0.0701603	HSPH1, NCKIPSD, YWHAG, CAMKV, UNC119B, ARPC5L, IFI6, IP6K1, RHBDD2, NEGR1, UQCRC1, P4HTM, SGIP1, KLHDC8B, DNAJC6, IP6K2, TUSC2, SHISA5, CADM2, POR, PSMB7, ATP2A2
PTSD	union	k15	X10	0.0613444	1.61082	0.575379	0.0551326	15	0.0230042	NSF, CAMKV, IP6K1, SELENOH, MAPT, RGMB, RBM5
Panic	union	k15	X10	0.148179	-1.37891	-0.407294	0.0351857	23	0.0833504	COMT, ANXA5, RPL27A, FAR1, TMEM50A, CYBRD1, DYNC1I2
SCZ	union	k15	X10	0.00901946	1.30781	0.253728	0.130189	822	0.00260693	ELAVL4, CSDC2, GRIA1, SNCB, GABRG2, CHGA, GABRB3, CPLX2, NRXN1, GAD1, ACHE, SYN2, NEFL, SULT4A1, TRIM37, CHGB, NSF, NCS1, SYNGR1, RIMS3, KCTD10, NRXN2, CNTNAP2, GRIA2, GAD2, SMARCA2, PSD3, ELAVL2, NRGN, DNM1, SNAP91, SLC12A5, NSG1, CADPS, INA, VSNL1, CRMP1, SLC6A11, PSD, VGF, PPP3R1, TNIK, ST6GALNAC6, NPTN, PI4KA, NRXN3, KCNJ3, PINK1, HSPA12A, TCF25, SV2A, CHL1, GABBR1, MAPRE3, CAMK2B, USP34, ALKBH5, EEF1A2, TUBB3, SFXN5, HK1, PGAP1, ANK3, RETREG2, CALB1, ENO2, PRKCZ, BAG4, GSK3B, NDEL1, DKK3, SYT1, AHI1, FBXL15, ADGRB3, STXBP1, CYP46A1, CALY, LY6H, AKT1, CDK5R1, PCDH17, DBN1, ACP2, PPME1, CCNDBP1, MAP6, SNU13, REEP2, AUTS2, CDK5, RTN1, RERE, PCMTD1, MGAT3, CNOT1, TMTC1, NEGR1, RANBP9, GABRA2, SELENOH, GRB10, SST, NDRG4, FZD3, TUBB, PPP3CA, C5orf63, HERC1, KIF21A, PACSIN2, PSMC3, CKAP5, OLA1, C6orf136, TPI1, VWA5A, UHMK1, RABGAP1L, KLC1, GAP43, FBXL17, SGSM2, TRIO, MRPS21, CELF2, NTS, PRRT1, LRRC4B, CGNL1, PPP1R9B, POLR3H, SLC4A1AP, CDC42BPA, NDUFV1, AKT3, MAPT, GPM6A, ADCYAP1R1, NDUFS1, BECN1, ASPHD1, VPS39, DNM3, MARK2, DNAJA1, NISCH, PTPRA, PTN, GRIA4, DGCR2, UBE2Z, MDH1, FBXO11, GNAS, MOB4, WDR82, SRPK2, CDIP1, GSK3A, AKAP6, DNAJB9, ORC4, CTNNB1, MAPK3
TS	union	k15	X10	0.206338	1.29865	0.42564	0.021094	21	0.141858	PAM, NCKIPSD, PCDH7, FBXL17, IP6K2, RANGAP1, CADM2, UBAP2, PRKAR2A, PFKM, CHD2
AD	union	k15	X11	0.449428	1.20452	0.2634	0.0201453	166	0.123467	CYP46A1, LAMTOR4, TMEM219, UBE2L3, NGEF, PICALM, COPS6, ATG13, BAG6, GAMT, KCTD13, GNAO1, ACHE, DDX54, CUTA, ATP5F1A, ASPHD1, SCARB1, ALKBH5, PHACTR1, ATP5F1C, CCND3, C11orf49, APOC1, RPL4, NDUFS2, COX7C, FBXO3, MINK1, CALM1, OPALIN, SSBP4, MTSS2, RPL17, TMEM126B, MAPK8IP1, DLG2, TAPBP, ANK2, ANK3, CTSB, RUNDC3A, LETMD1, YWHAH, CELF1, ARL6IP4, SORT1, NELFE, ENO1, CYC1, GRINA, BMPR2, HP1BP3, MAZ, DPYSL2, STX1B, FIS1, MAP1B
ADHD	union	k15	X11	0.601	-0.962502	-0.191826	0.0156425	146	0.558072	RASGRF2, AKTIP, CISD2, SMAP1, BLOC1S2, ELAVL4, TCP1, TMEM50A, LUZP1, NBR1, CACNA2D2, ADGRL3, BRWD1, CAPZA2, SYT4, SEC61A1, SV2A, PRDX1, PCNX1, MAP7, ZMIZ1, CSTF3, RHOA, ARID4A, CSE1L, BRK1, WDR48, CNTNAP4, DIRAS3, SAE1, MAPRE3, PPP1R7, PSMB4
ASD	union	k15	X11	0.601	1.05967	0.215867	0.0108868	318	0.315898	NEDD4L, PRKCB, HEPACAM, NRXN3, PCDH10, AGAP2, ADCY5, CAMK2B, SYNE1, RYR2, TSPOAP1, MRTFB, RAPGEF4, CASKIN1, CDH8, INTS1, KCTD13, ACHE, CHD2, YWHAE, DLG4, KMT2A, TRIM23, METTL26, FBXO11, DHX30, RAC1, RPS6KA2, PTPN11, MYT1L, LRRTM3, C12orf57, OXT, PPP2R5D, GABRB2, HNRNPD, ELAVL3, STXBP1, CCT4, PRKDC, ERMN, ASH1L, SLC6A1, PPP1R1B, SYT1, HNRNPR, HNRNPU, DEAF1, GRIN2A, HRAS, NOVA2, ECPAS, UGP2, MTSS2, LIN7B, AKAP9, ROGDI, SPTBN1, NCKAP1, DLG2, XPO1, SYNGAP1, EGR3, ALDH5A1, ANK2, ANK3, CTSB, CHD3, NRXN1, CACNA2D3, KIF5C, GRIN1, CACNA1A, PIK3R2, PPP1R9B, CMIP, YY1, CIRBP, APBB1, NSF, THRA, CELF4
AUD	union	k15	X11	0.228893	1.50231	0.371682	0.0605953	74	0.0163495	CCK, NRXN3, PCDH10, ADCY5, TAC1, HMGB1, CDH8, SNCA, NCAM1, MKKS, OXT, GABRB2, POMC, SLC6A1, GABBR1, PPP1R1B, PAPSS1, GRIN2A, SGIP1, HDAC2, SPG21, CAMK2N1, GAPDH, GRIN1, PDE4B, GRM3, MBP, GABRA1, BPTF, DPYSL2
Anorexia	union	k15	X11	0.449428	1.30101	0.391197	0.0216639	29	0.128408	IP6K2, ARRB1, NCAM1, RBM5, BSN, UQCRC1, AP1B1, ERLEC1, CS, CAMKV, SHISA5, NDUFAF3, CADM1, WDR6
BIP	union	k15	X11	0.601	1.10031	0.265274	0.0127861	86	0.291099	DDN, PRKCB, NRXN3, SYNE1, TMEM219, YWHAE, NCAM1, UQCR10, BCL11B, ASPHD1, RPS6KA2, BSN, PRKCZ, BAP1, GABBR1, NDFIP2, GRIN2A
BMI	union	k15	X11	0.657604	0.961236	0.18007	0.00484456	1602	0.657604	DPYSL5, NELL2, CYP46A1, NEDD4L, PRKCB, ERGIC3, GAS7, PDE2A, ARGLU1, KBTBD11, MTDH, PRKAR2B, CCDC85B, SUGP2, NRXN3, DBN1, AGAP2, ATAD1, HEBP1, ST8SIA3, GNG7, ARHGEF7, MEG3, EXOSC6, TMEM219, TMEM50B, CDK17, SRPK2, SGSM2, UBE2L3, CSRNP3, RTF1, CTBP1, BTG1, LMTK3, BSCL2, NDUFAF8, HMGB1, NCAN, FASN, STUB1, OIP5-AS1, DPF1, NDUFS4, LAMP5, SEPTIN11, COPS6, DNAJB14, AAMP, SELENOM, ATG13, IP6K2, AP2B1, BAG6, HPCA, PRRT2, AK5, RNH1, GUCY1A1, NDRG4, ULK1, NAPA, ICMT, TMEM158, KLHL2, PIP4K2B, ACTN1, SORBS1, CHMP3, NSG1, GNL1, SNCA, TTLL7, MAPK8IP3, MARK3, DGKZ, CHID1, TUBA1A, DDX17, MBNL2, MRPL21, TM9SF2, KCTD13, GUK1, FBXL15, ACHE, DDX54, SDC3, TALDO1, GPI, CUTA, PDXP, NCAM1, MKKS, PTMS, ATP5F1A, SSBP3, ABHD12, ADD2, DLG4, RBM5, SNRPC, UBC, CD59, AMPD2, FBXO11, PLD3, DHX30, ASPHD1, RAC1, RPS6KA2, BSN, EPN1, AARS, CALM3, KCNAB2, TLN2, RAP1GAP, SYT11, GRB2, RNF141, CTSF, BAIAP2, RAB1A, NKAIN4, FGFR3, TRAP1, AKAP11, SOX2-OT, SCARB1, BSG, CCNI, MYT1L, ALKBH5, PCBP1, BAG1, ATP2B1, CEND1, TMEM91, EXOC7, SIRT2, AKIRIN2, PPP2R2B, BCR, SLIT1, UQCC2, MTRNR2L1, TMEM8B, PTP4A2, RANGAP1, EWSR1, PEF1, MRPL28, SESN3, FOXJ3, ATP5F1C, AP1S1, TM2D1, CCND3, TPT1, NECAB2, C12orf57, MPC2, CYFIP2, C11orf49, POLR2I, EIF1, GPS1, WIPI2, PRRT1, RPL21, TMEM33, ABR, NSMF, COPG1, FSCN1, SNHG29, UQCRC1, PDXK, HNRNPD, UBE2Z, SEMA6B, POMC, ACTG1, SLC25A3, CRY2, RPS29, APOC1, PTPRA, RPL35, PPP1CB, WLS, PTS, TNIK, DYNLL2, PRKCZ, COX6C, TPM3, ABI2, STXBP1, ENC1, LMBR1, MGLL, MAP4, HABP4, ARPP21, C20orf27, CCT4, COX7C, RTN1, SAMD4B, USF2, RPL26, ZFAS1, PPM1A, TACC1, VPS28, MAST3, GPC1, PTPRN, SRM, ARF5, DYNLRB1, FMNL2, BAP1, ASH1L, PGAP1, SLC6A1, DDT, BAD, GABBR1, CDKN1B, NDFIP1, FBXO3, VXN, DYNC1I2, CCDC28A, UBE2D3, PPP1R1B, ARPP19, RFK, HNRNPR, WDR1, IFNGR2, CSPG5, MINK1, COA3, ATP2C1, LRPAP1, ETNK1, FTL, ACTR1A, GIT1, DCK, HRAS, CRTC1, SEC62, CACNB3, KIF3B, EFR3B, MYL6B, MLLT1, RPL11, TIMP2, KLF9, BNIP3L, ERLEC1, PSIP1, MTSS2, MFSD14A, KARS, ACSL1, RPS15A, NDUFA13, TOMM7, SQLE, RPL17, TMA7, RAB26, RPL8, MPC1, TNK2, PCBP2, RAB7A, DDX6, TMEM126B, RCOR3, LY6E, NDUFA6, SGIP1, ROGDI, PPP2R5B, ATP6V1F, ATP6V0C, ATPAF1, ZFAND5, YIPF4, PSMA5, FAM131A, ALDOA, NCKAP1, RHBDD2, TM7SF2, NR2C2, ATF4, LONRF2, COX5A, ATP8A1, H2AFZ, XPO1, ARFGAP2, GNPTAB, SYNGAP1, RPL18A, MTMR6, CDIPT, EGR3, PAQR8, MMADHC, TAPBP, SCAMP5, ALDH5A1, SH3GLB2, ANK3, ADGRB1, CLTB, CTSB, CHD3, AMZ2, RUNDC3A, RAB3A, YWHAB, MALAT1, CACNA2D3, YWHAH, CELF1, KIF5C, AGAP3, CTSD, ZSCAN18, SRP19, EI24, ADD1, VEGFB, HNRNPH3, ADAM23, EIF5A, SUCLA2, MAPK6, CDKN2D, PPP2R5C, CS, NDUFV3, PARK7, PON2, OTUB1, PIK3R2, VPS41, CNTNAP1, SNX27, PACSIN1, CLDND1, SEC22C, PPM1B, GOLGA7, SLC30A9, RBM25, PSD2, RPL31, RNF10, RPL3, ZER1, PDE4B, EIF4EBP2, CMIP, ISCA1, TCF25, RPN2, RPL18, CCDC47, NBL1, LMTK2, YY1, DKK3, CIRBP, LHPP, CBX3, NSF, THRA, NCOA7, EVL, MDH2, CAMKV, SORT1, CD81, SF3B3, KLC2, ATXN10, ITM2C, GRM3, ZMAT2, ADGRB3, GLO1, ROMO1, MBP, PRKACB, UBA52, NELFE, SNHG32, RNF187, NDUFA3, BPTF, COPS4, GNB1, PSMB7, TXNDC17, GRINA, FEZ1, NCS1, SHISA5, WSB1, COPE, PSMA7, HP1BP3, WDR26, PKM, MAZ, DPYSL2, RAP1GDS1, ABHD17A, UQCR11, ETFB, STX1B, RAB18, FIS1, ATP5MG, DENND5A, COPS7A, HSPA13, HIPK1, CKB, ARL8A, PRKAR1A, DIRAS1, OAZ1, KLC1, VPS51, TRMT112, MAP1LC3A, RAD23B, SDCBP, SPRYD3, NDUFB10, RPL12, GRIK5, SLC25A22, RING1, TNRC6B, PAM16, RAB5A, NEAT1, NCOR1, PPME1, UBXN6, RNF145, GABARAPL2, POLR2L, NFASC, FUS, PHIP, NPTN, MAP1A, IDH2, NDUFA4, DST, UROD, CBX4, ABCC5, RAD23A, SSBP2, SSX2IP, RTN4, NDUFAF3, CHST1, MAP2K1, ATG9A, UBE2E3, OGDH, GLUL, MPI, EPN2, RAP2A, AP2M1, GPX3, CADM1, RPS27, NDUFS3, MOAP1, ENPP2, OPCML, ECH1, BLCAP, HSPA8, RPS10, ACAP3, HSP90AB1, PYGB, DCAF11
GAD	union	k15	X11	0.601	-1.1852	-0.368295	0.0207873	19	0.230149	FOS, CTNNA2
MDD	union	k15	X11	0.601	0.980284	0.18979	0.00661228	623	0.54279	SEZ6, PRKCB, CALB1, GAS7, TMEM161B-AS1, CCDC85B, KIAA1211L, PCDH10, AGAP2, ADCY5, TAC1, ARHGEF7, SYNE1, TMEM219, CDK17, NDUFV1, HMGB1, WFS1, NGEF, PSMD14, GPR155, GPM6A, ATG13, IP6K2, ARRB1, BAG6, GPR27, PDP1, CHMP3, EEF1G, SNCA, INTS1, TTLL7, MARK3, DGKZ, FBXL15, NCAM1, DLG4, RBM5, EEF1B2, ADAR, AMPD2, FBXO11, ASPHD1, RAC1, BSN, CALM3, CTSF, NKAIN4, HACD2, ARL2, MYT1L, BAG1, PTPN5, UBE2M, NUDCD3, PPP2R2B, BCR, RPL37A, UQCC2, RANGAP1, LGI1, C11orf49, WIPI2, TMEM33, NSMF, GAS5, OXT, AVP, UQCRC1, SF3B2, DPP7, HNRNPD, UBE2Z, POMC, CRY2, RPL35, PPP1CB, RPL4, NACA, TPM3, ENC1, MAP4, UPF3A, HABP4, RTN1, SAMD4B, ZFAS1, VPS28, EIF4B, RAPGEF5, PGAP1, SLC6A1, BAD, GABBR1, DYNC1I2, PPP1R1B, NDFIP2, ATP2C1, LRPAP1, ETNK1, FTL, DEAF1, ACTR1A, GRIN2A, NOL4, CNP, KIF3B, UGP2, LRRC7, DGKB, CYHR1, TXNDC15, FTH1, NDUFA13, AKAP9, TMA7, TNK2, LY6E, NDUFA6, SGIP1, PPP2R5B, HDAC2, DLG2, ATF4, XPO1, ARFGAP2, GNPTAB, EGR3, TAPBP, SPG21, KIF5A, CHD3, MALAT1, NDUFC1, NRXN1, LETMD1, CELF1, CAMK2N1
NDD	union	k15	X11	0.601	1.02989	0.206462	0.00925623	381	0.38791	NEDD4L, CAMK2B, SYNE1, PSAP, MRPS34, NDUFS7, NDUFV1, NDUFAF8, WFS1, FASN, NDUFS4, CHL1, PRRT2, GAMT, GOT2, GPT2, MAPK8IP3, TUBA1A, RAB11A, GNAO1, ACHE, CHD2, MKKS, BCL11B, PRKCG, DLG4, KMT2A, EEF1B2, ADAR, AMPD2, FBXO11, DHX30, RAC1, PPP2R1A, MYT1L, PHACTR1, PPP1R12A, CHD4, C12orf57, CYFIP2, SDHA, PPP2R5D, GABRB2, ACTG1, PPP1CB, PTS, STXBP1, MLC1, RPL26, ASH1L, PGAP1, SLC6A1, DYNC1I2, SYT1, HNRNPR, AP1B1, SPTBN4, HNRNPU, DEAF1, GRIN2A, NAXE, HRAS, EMC10, NOVA2, UGP2, PEX19, PREPL, DDX6, NDUFA6, ROGDI, ATP6V0C, KIDINS220, GNPTAB, SYNGAP1, MMADHC, SCAMP5, ALDH5A1, KIF5A, CHD3, TUBGCP2, NRXN1, RAB3GAP2, KIF5C, CTSD, GRIN1, EIF5A, NDUFA8, CACNA1A, DEGS1, PIK3R2, SNX27, CCDC47, YY1, NSF, THRA, MDH2, DSTYK, SPTAN1, PRKACB, MOCS2, GABRA1, BPTF, GNB1, CYC1, WDR26, TRIM37, PUM1, ETFB, STX1B, RAB18, DENND5A, PET100, MAP1B, TUSC3, SLC25A22, NF1, CLTC, SLC12A5, PHIP, HNRNPH1, MAP2K1, GLUL, MPI, AP2M1, ATP1A3
OCD	union	k15	X11	0.449428	1.3184	0.33305	0.0262696	66	0.08402	NRXN3, NDUFS7, IP6K2, BAG6, CCT6A, SSBP3, FBXW5, ATP2B1, CHD4, RANGAP1, TMEM33, RPL35, RAPGEF5, DEAF1, TAPBP, YWHAB, NRXN1, CACNA2D3, SEC22C, TMEM248, EVL, SELENOH, HIPK1, MAGI2, NAE1, RABEP1, RABGAP1L, ACO2, YIPF3
OUD	union	k15	X11	0.601	0.962427	0.255591	0.00886468	51	0.522954	IP6K2, NCAM1, RBM5, BSN, AKIRIN2, UQCRC1, APOC1, RPL35, TMA7, SGIP1, RHBDD2, ADD1, PDE4B, MDH2, CAMKV, PSMB7, SHISA5
Panic	union	k15	X11	0.601	-0.927135	-0.29251	0.0124052	18	0.553068	EIF3B, TMEM50A, PITRM1, EIF5, SERPINI1, FAR1
SCZ	union	k15	X11	0.601	1.00954	0.196288	0.00798341	583	0.443524	DPYSL5, CCK, CYP46A1, ERGIC3, CALB1, TMEM161B-AS1, NRXN3, DBN1, TAC1, CAMK2B, GNG7, TMEM219, SRPK2, SGSM2, PDIA3, CRMP1, BTG1, NDUFV1, NCAN, NGEF, SEPTIN11, GPM6A, CHL1, ATG13, BAG6, NDRG4, ST6GALNAC6, LY6H, NSG1, PLK2, SNCA, MARK3, DGKZ, DDX17, KCTD13, GNAO1, FBXL15, ACHE, GLG1, GNAL, YWHAE, SIPA1L1, CUTA, NCAM1, BCL11B, HSPA12A, DLG4, KMT2A, SLK, FBXO11, PTPA, ASPHD1, TLN2, SYT11, GRB2, AKAP11, SOX2-OT, MYT1L, ALKBH5, BAG1, PTPN5, CHD4, UQCC2, RANGAP1, TPT1, C11orf49, SDHA, GPS1, PRRT1, DNAJC19, RNF112, OXT, AVP, TMED2, GABRB2, UBE2Z, PPP3R1, PTPRA, PPP1CB, TNIK, PRKCZ, STXBP1, MGLL, UPF3A, MLC1, RTN1, ARF5, BAP1, BAG4, ASH1L, PGAP1, SLC6A1, GABBR1, DYNC1I2, UBE2D3, PPP1R1B, SYT1, SEPTIN3, CSPG5, NDFIP2, ACTR1A, GRIN2A, CALY, CNP, BNIP3L, NDUFA13, CHRM1, PCBP2, STARD7, PPP2R5B, SPTBN1, HDAC2, ALDOA, GRB10, DLG2, ATF4, HNRNPA3, SNCB, SYNGAP1, CDIPT, EGR3, TAPBP, ANK3, ADGRB1, YWHAB, DDX39B, NRXN1, HMOX2, CELF1, CGREF1, ZSCAN16-AS1, PARK7, VPS41, PACSIN1, PPP1R9B, ETNPPL, NDUFV2, PSD2, RPL3, PDE4B, TCF25, DKK3, ARL6IP4, NSF, ATP6V1G2, C11orf87, GSTP1, INA, GRM3, DSTYK, ZMAT2, ADGRB3, GLO1
AD	union	k15	VMH.2	0.275442	-1.14238	-0.212385	0.023956	467	0.108394	ITGB1BP1, LACTB2, FAM106A, TMBIM4, TSPAN14, RNF5, RPL4, RPS18, TMEM126B, PILRB, ZYX, ATP5MF, KBTBD4, PYDC1, POLR2G, TMEM223, RPL17, CLIC1, A2M, CST3, NDUFA2, AGRN, RPN1, SNX1, COX7C, HLA-C, CTSH, FERMT2, TAP2, NCSTN, APOC2, HLA-DPA1, TNXB, PTH1R, NT5DC3, ATP5F1C, MRPL51, GSTK1, IQCK, MAF1, APH1B, CD14, TMEM109, C2orf74, MIEF2, HTRA1, SEC61G, HLA-DQB1, ABHD16A, MRPL15, FIS1, WWOX, YPEL3, BUB3, PTPMT1, HARS2, OARD1, PHB, CCDC189, MAF, ETHE1, CYC1, ZDHHC3, RWDD3, ELOB, TRPC4AP, EGFR, ACAA1, SPPL2A, CLASRP, NIT1, SLC29A4, BOLA2, FOLH1, BAX, OPALIN, HLA-DRB1, HLA-DPB1, HLA-DMA, SYTL2, EML2, PPP4C, CD46, AIF1, REXO1, ENO1, PDE1C, BCHE, MRPS21, NUP160, ERCC1, POLR2M, RPS27L, HIKESHI, PSMB8, RELN, DLST, MYADM, TPM2, UBE2L3, LAMTOR4, CLEC11A, KCTD13, ABCA1, CD55, CUTA, MARK4, FIBP, MFSD2A, IAH1, PBX3, CHRNB2, ANAPC4, FCER1G, TF, TSC22D4, TPI1, NCK2, IFIT2, UMAD1, CCDC25, IGF1R, PSEN1, OPLAH, TMEM219, CLPTM1, HSPA1B, CLU, HLA-DRA, NUP88, TBC1D7, GAMT, SDS, STK4, ETFA, RITA1, MDK, TSTD1, SLC39A13, APOE, TOMM40, PTPRJ, DGUOK, GNAS, IRF2BP1
ADHD	union	k15	VMH.2	0.757582	-0.94085	-0.175144	0.0075877	460	0.673407	COMT, CA2, CSTB, NDUFA12, ABCC8, PDZRN3, TCF12, GSDME, TRIOBP, VWA1, LYPLAL1, ADAM9, PSTK, BLOC1S2, TMEM50A, VIM, DCAF13, RPLP2, MRPL21, CDH8, SDF2, VWF, ELOVL1, DCTD, LHFPL6, PPP1R14A, GTF2H1, RPS20, GPR108, RBL2, SBF1, TLR4, APH1B, BRK1, GINM1, SEMA6D, ZNF622, FEZ2, PACC1, CDC26, XRN2, PIAS4, MAU2, SELENBP1, COMMD5, RPL8, C8orf82, MRPL45, CD9, TMEM200C, LSG1, MAN1A1, ATF7IP2, SNUPN, STAU1, PELI2, PRPF3, VAMP3, CAPZA2, POLR1B, TCTA, MAPRE3, MCU, ZNF593, LSM14A, TSC22D2, GCHFR, FBXO28, ZNF251, PTGER3, FOLH1, NIPA1, SCFD1, RET, SPRY2, PYGM, EIF3K, TBCD, BCL2L13, RABL2B, TAOK3, TCP1, TIGD5, TATDN3, SLC6A9, PDZD8, PDE8A, HSD17B4, CLDN5, AS3MT, ANO10, YBEY, CHST10, C4orf48, AKAP1, ANXA7, RNF24, PRPF40B, MRPL34, SLC39A1, KIFC2, ERMP1, TMEM132C, DIRAS3, OBI1-AS1, LSM6, CHRNB2, DGCR6L, ZC3H8, LGALS8, ZDHHC5, PIGK, PIGQ
ASD	union	k15	VMH.2	1.88922e-22	2.16983	0.374321	1.26274	739	1.04957e-23	NRXN2, AGO3, SUPT16H, BRD4, RYR2, MACROD2, CAMK2A, AGAP2, TLE3, WNT3, NUAK1, CACNA1C, GABRG3, CACNA1B, RPS6KA2, PCLO, ANKRD11, RFX3, TANC2, KCNMA1, HNRNPUL2, ANKRD17, EXOC6B, HDAC4, CLASP1, EPC2, PAFAH1B2, GDA, SETD2, AKAP9, RBBP5, CDC27, AHI1, SEZ6L2, NTRK3, MED12L, MAP1B, KIAA0232, SCN9A, GRIA1, NSD2, CDC42BPB, DLGAP1, PCM1, NOVA2, BAZ2B, SLC25A27, PKP4, MRTFB, MYT1L, CELF2, GFAP, ASH1L, MYH10, KMT2A, PRICKLE1, UPF2, CACNA1E, RGS7, DPYSL3, KCNB1, NRXN3, GABRB3, KATNAL1, SYNGAP1, DIP2C, DLG4, SFSWAP, MYCBP2, CREBBP, SCN2A, MDGA2, CACNA1I, HNRNPU, NLGN1, ANK2, TAOK2, CHD2, PTK7, TRIP12, DNMT3A, MTSS2, PRR14L, ZNF827, KANSL1, KMT5B, SKI, TNRC6B, GRIN2B, RAI1, CACNA1A, CMIP, G3BP2, DST, NMT1, RSRC1, KCNQ3, RBFOX1, PPP2R5D, KCNC1, PRKDC, SCN8A, NRXN1, PTEN, AGAP1, TRIM33, KIF1A, SPTBN1, FOXP1, HERC2, GRIK5, MAP1A, ARHGAP32, AHDC1, CHRM3, SMG6, GRIA2, ZNF292, SIN3B, DSCAM, PPP2CA, PHIP, KDM5B, RALGAPB, HLA-B, CTNNB1, FBXO33, LNPK, CHD8, PER2, MTMR9, DCAKD, ARID1B, TAOK1, PER1, RIMS1, SRGAP3, EP300, NBEA, WASF1, KIF5C, DYRK1A, USP45, MSRA, SMAD4, MARK2, CNOT1, PRICKLE2, CUX1, PSD3, DDHD2, FGFR1, KHDRBS2, CADM1, SYT1, UBN2, ITPR1, SPEN, GNB2, NUP155, CDK13, MARK1, PACS1, ANK3, PRKN, JARID2, NEGR1, PTPRE, GRID1, APBB1, NAA15, ELAVL3, GRIN2A, TNRC6C, MAPT, GRIK3, AGO1, SORCS3, ATXN1, GGNBP2, TCF20, AGO4, PPFIA1, TAF6, PTPN4, ARF3, MEF2C, CPSF7, CCDC91, TRIO, MIB1, PBX1, NEMF, EXOC6, NSF, CDH22, GTF2I, PRKCB, INTS6, KMT2E, CEP290, KIAA1586, CTNND2, HEY1, CTTNBP2, ITSN1, ZSWIM6, NF1, FBXO11, CACNA2D1, KCNQ2, GRID2, SYNE1, EXOC3, RERE, SRRM2, MYO16, PLXNA4, CACNA2D3, KLF16, PTPN11, CNTNAP2, WDR5, PHF21A, NSD1, RBM27, MED13L, ADCY3, MTHFR, MYO5A, DMXL2, ZC3H4, ANGEL1, CIPC, MED13, ADSL, JMJD1C, SSRP1, ZBTB21, FRG1, LRRC4, PRPF39, CORO1A, CGNL1, DMWD, KDM5A, SON, HOMER1, ZNF462, ZBTB20, STXBP5, CHD3, HECW2, SYNCRIP, EPHB2, KCND3, ETFB, CNTN5, BTRC, SMC3, GRK4, NFIX, FAN1, POGZ, PATJ, TLK2, PRUNE2, CTSB, AGO2, MBD5, CDH13, GIGYF1, EIF4E, ZBTB7A, CELF4, ACTB, TSC1, ZMIZ1, CDK8, STK39, AHNAK, SRSF11, DAGLA, CTCF, EFR3A, DPP6, ZNF626, DOCK4, BRAF, NCOA1, NCOR1, GIGYF2, PTPRT, CSNK1E, GABRA4, TRAF7, SMARCA2, GRM7, SYT17, DHCR24, SLITRK5, AUTS2, LZTS2, APBA2, YY1, CASKIN1, WDR26, DLG2, DPP3, SOX5, SLC9A9, BIRC6, ATP2B2, KMT2C, DHX30, DDX23, DLG1, RIMS3, PCDH15, UNC13A, ADNP, PIK3R2, UNC80, STX1A, CIB2, CIC, MBOAT7
AUD	union	k15	VMH.2	0.275442	-1.16585	-0.243223	0.0210162	168	0.149196	TRH, COMT, TAC1, FN1, CDH11, PCDH10, CTNNA2, GGH, MOG, SPG21, GAPDH, CDH8, VWF, TLR4, OXT, SGCE, SLC6A1, CAT, CDH10, SLCO3A1, AKR1A1, FUZ, C8orf82, CHRM2, OPRM1, SDHAF3, RACK1
Anorexia	union	k15	VMH.2	0.275442	1.17453	0.276609	0.021549	68	0.183628	ARRB1, ANKRD52, KLHDC8B, NICN1, ESYT1, BSN, FOXP1, CTNNB1, PER1, ARIH2, IP6K1, CELSR3, CADM1, AP1B1, EXOC4, PRKAR2A, SHISA5, TUSC2, RNF41, MON1A
BIP	union	k15	VMH.2	0.536624	1.01106	0.193739	0.0143064	250	0.417375	WDR82, DDN, CACNA1C, MCHR1, RPS6KA2, CDC27, NSD2, KCNB1, NRXN3, TBC1D10B, PRKCZ, STARD7, SKI, PALM2-AKAP2, HLF, TMEM127, BSN, C11orf95, WSCD2, ZNF318, MSH3, PLEKHA2, NT5DC2, CERS6, ARIH2, MSRA, MARK2, KIAA1143, DDHD2, FAAP20, PACS1, ANK3, PRKAR2A, PTPRE, GRIN2A, ZNF598, SHISA5, KAT6B, RCOR1, LRFN4, ZNF445, NSF, PRKCB, TTYH3, GRID2, SYNE1, MON1A, PACSIN2, ATP6V0A1, CPD, PBRM1, LRRFIP2, ZNF48, CWF19L1, BAG5, PLEC, SPTBN2, TRANK1, TKT, ANKRD13B, HOMER1, ECI1, GMPPB
BMI	union	k15	VMH.2	0.940159	0.943307	0.150144	0.0141159	4267	0.940159	CTDSPL, PCGF3, IFI6, NRXN2, SEMA6C, DDX51, BCR, PGAP1, ADD2, MEG8, AGO3, BRD4, CHST15, SIDT1, PGM2L1, ATP2B1, FBXW4, RTP5, AGAP2, SOX11, WDR82, CSRNP3, TLE3, PRRC2C, KALRN, DYNLL2, AKAP11, MEG3, LCOR, DGKG, PDS5B, C2CD2L, CAMKK2, CNST, EFR3B, APLNR, RPS6KA2, ANKRD11, PHTF2, KCNMA1, HNRNPUL2, ST8SIA3, DDX6, RASA2, DNAJB14, ANKRD17, RAB6B, FAM76A, RAP1GAP2, GPR88, PAFAH1B2, EIF5A, ISLR2, SETD2, UBN1, TAF13, SLC25A36, RGS12, RALGPS2, CTBP1, CDC27, XPR1, RC3H2, MAST3, RBM25, GPX3, RTF1, SEZ6L2, RNF168, MED12L, DNAL1, CACNB3, KIAA0232, MTRNR2L1, RNMT, AQP1, POMC, GNAZ, HRH1, NFE2L1, SPRYD3, CDC42SE2, ARID4A, CDC42BPB, BAZ1B, RNF187, ZBTB44, LARP1, SMAP2, SLC43A2, KSR2, DZIP3, CACUL1, SLC35E3, BAZ2B, SHISA7, CBX5, VAC14, GGT7, NKTR, SRPK2, PKP4, TBC1D22B, PCNT, GLYR1, TCF25, CABIN1, STK19, MYT1L, LUC7L3, CELF2, ASH1L, MYH10, NFASC, FNBP4, ZNF337, FRY, UPF2, TAF15, DEDD, RUSC1, DDX17, E2F6, KLHDC8B, DCAF16, TECPR2, NRXN3, AGPAT4, SPOPL, MALAT1, PUM2, TOM1, XPO6, RNF121, SYNGAP1, BAIAP2, DLG4, SFSWAP, NAA35, MEST, RFX1, CREBBP, MAP2K4, PDXK, MFSD14C, SUGP1, SCN2A, ATXN7L3, HPS1, ZNF791, SURF6, CCDC93, IST1, CACNA1I, TBC1D10B, DENND4A, PRKCZ, ENKD1, DDIT4, NLGN1, KIF3B, FEM1B, ARL6, CHST1, PDXDC1, NKAIN4, ATAD1, RABGAP1L, HPCAL4, PAQR7, PLEKHA3, ZKSCAN1, TAOK2, CSMD2, CCNA1, NICN1, ARHGAP1, PPM1F, TPM1, HNRNPA0, TTL, TMEM158, CSTF3, TRIP12, KLHDC10, CCDC117, HTT, DNMT3A, DDX10, MTSS2, AP3D1, CDK17, CELF1, ZNF189, C1orf216, PRR14L, SRSF3, ZBTB47, RAPGEF1, USP12, KANSL1, MTMR3, PPIG, TFDP2, UGGT2, SKI, SH2D5, SREK1, TNRC6B, ZC3H7B, RAI1, PPM1L, SMARCC1, BPTF, PHF20L1, IMPA1, CARM1, RNF8, PML, PPP1R13B, CMIP, HEATR1, PIK3R3, PHLPP2, G3BP2, PHACTR2, PRRT1, HLTF, LMTK3, DST, PCF11, GUF1, NMT1, SGIP1, RSRC1, SSH3, NBAS, AKT2, FAM117B, JADE1, GDPD1, SUMO3, ESYT1, SCARB1, PCDH17, ST3GAL2, TMEM8B, IPO9, ARVCF, MGRN1, SIK3, PUS7L, DMTN, C15orf39, KLHL12, NFAT5, ADCYAP1R1, EIF2B4, ZNF776, ARFGEF1, DENND4B, TMEM127, PTEN, FUT11, MKLN1, CREB1, TRIM33, DNAJB2, BSN, GIT1, KAT8, ZFYVE16, FOXP1, ARFIP1, GRIK5, MAP1A, BRPF3, CEP85L, LONRF2, TRAK2, TMIE, FLOT2, ARHGAP32, HMGCR, SPTB, SYNGR1, RAB40B, EIF2AK4, USP48, LEMD2, MACF1, PCYT1A, AHDC1, NAA16, GALNT9, MAN1B1, WSCD2, FAM53C, ORMDL3, NHLH2, CASC3, CCDC92, SMG6, AP2B1, WSB2, GATD1, COQ8A, KIAA1191, AFF4, CNNM1, ANKZF1, MPHOSPH9, SIRPA, EHD1, SIN3B, NIPSNAP3B, ZNF512, ANGEL2, ZCCHC3, KLHL28, DSCAM, CHST8, ARID4B, WDR48, PHIP, CDK12, TAF5L, KCTD10, ZNF318, MSH3, KBTBD11, MFN2, SMG7, HLA-B, ELOA, EZR, NUPR1, ATG14, MDM2, UHMK1, MEF2D, NUDT3, RASAL2, FBXO33, PDE2A, EXOC7, OGA, RNF180, DPYSL5, DCAF7, AAK1, JAZF1, PSMD4, SYT7, SOCS4, TMEM30A, MTMR9, GOLGA2, PNKP, NETO2, CALCR, TRIM36, NT5DC2, ARID1B, BRWD1, NUP153, FAM210B, ALDH1L1, ZNF91, WDR33, WDR46, CEP120, RIMS1, NCOA7, ZNF207, ROCK1, DHX40, ARHGEF7, SRGAP3, EEPD1, NUCKS1, CBX1, PDCD4, ZNF768, ZNF346, ARHGEF12, CCDC12, PLCB4, KAT7, FER, ESR1, TCERG1, CSDC2, CPEB3, EP300, TMEM131, WWP2, PARD3, TMEM167B, HEYL, HMG20A, CHD5, TNFAIP2, NRBP1, NRBF2, PIP4K2B, SH2B1, RBM33, POR, RRN3, NARF, WASF1, EPM2AIP1, MAP4, FAM160A2, VAT1, CRTC3, ARL8A, TNRC6A, NABP2, NEIL2, ARFGAP2, EVL, H1F0, SCN3A, GNG2, TBCC, RBSN, ARIH2, KPNA6, PPP1R10, KIF5C, ABHD13, SORBS1, WDR74, RRAGD, IP6K1, TSNAX, GPSM1, R3HDM2, FGGY, ZNF638, STX2, PIAS2, MSRA, GPN2, ATG16L1, ZNF721, RSRP1, CACNA2D2, ARNTL2, EXOSC6, GCC2, TSPAN3, DCAF8, RCOR3, STRADA, PIAS1, MARK2, TSPYL1, OPTN, RAB35, PRRT2, OGFOD1, POLK, JAK3, KLHDC8A, FGD4, LZTFL1, WSCD1, AK4, ZNF26, ZNF746, DAPK3, ATF7IP, GON4L, POLL, ABCB9, ZMAT2, XPO7, UBR2, ATP11B, ARPP19, ELAVL4, CACNB4, TIMM23, CUX1, CWC27, GPBP1, SSH2, TMEM65, ETV5, DDHD2, KCTD3, CELSR3, ZKSCAN2, ZBTB41, OPCML, PSD, CALR, NEFL, RIF1, FGFR1, KCNH2, FAAP20, SENP7, CADM1, NCOR2, RASD2, POLR2A, GLCCI1, WDR83, IFT52, ELF2, AGAP3, ZNF654, GIT2, TOP1, SPEN, GNB2, CSNK1D, ABR, JUND, AMPD2, EI24, MTA3, PHF13, DCUN1D4, PLEKHM3, CDC42EP3, CLPX, MADD, RSBN1L, OTUD4, DUS1L, PACS1, SEC62, GSK3A, EPN1, ZRANB2, SREK1IP1, PLEKHA5, PEA15, ICA1L, CENPC, CHMP3, RB1CC1, RANBP3, ERH, NDST1, RPA1, DCAF12, EXOC4, SUGP2, ANK3, PRKN, MORC3, CCDC85B, CEP170, SNRPC, JARID2, NEGR1, MFSD6, PRKAR2A, PTPRE, FAM214B, NNT-AS1, CHID1, TBC1D32, UBE2W, CYLD, ADD1, CASD1, CDC42BPA, GRID1, SBNO1, FAM214A, TLCD3B, RBM19, NAP1L4, PKN1, DAAM1, NELFE, TNRC6C, CARTPT, AGPAT2, ABCF1, RPGRIP1L, PDRG1, FAR1, CERS1, PGPEP1, BECN1, NAGA, SKIV2L, CLIP2, GALNT16, ZNF598, CMTR2, ACTR1B, YPEL2, CDK14, TOR1AIP2, EIF4H, MAP7D1, CBX3, VIRMA, ACACA, R3HDM4, SELENON, SORCS3, DHX36, OTUD1, GGNBP2, SZRD1, TCF20, SLIT2, HIPK2, STK32C, EPB41, RAPH1, CPNE1, PPFIA1, FBXL17, LUC7L2, NANOS1, HGSNAT, IFRD2, TIAM1, DGAT1, LIN7C, SHISA5, ABCC5, PPP1CB, PRXL2B, LARP4B, PTPRA, SGSM2, WDR61, CCPG1, LRFN4, CHI3L1, POLR3C, ARF3, TTC7B, RHOF, AGTRAP, TRIO, RHBDD2, ACBD6, SSX2IP, FNBP1, AVL9, PBX1, RGS17, DDX42, HMGXB4, RXRA, AGPAT3, GOLPH3L, POU6F1, ACOX1, EXOC6, SSBP3, ZFYVE1, PURB, PTOV1, PSMC3, EXTL3, KIF5B, NSF, TGFBR1, MAP3K3, RASSF4, TUSC2, TP53INP2, RAB11FIP2, PDPR, EXOC1, FAM167A, NEAT1, NT5C2, KPNA1, SEC22B, KIF16B, CCND2, TRAF4, NAV1, RPRD1A, TUFT1, PPP6R3, ARMC6, GTF2I, PRKCB, AP3M2, KMT2E, ZNF853, CEP250, ZCCHC7, DAXX, RAP1GAP, CALN1, SETX, ITSN1, RANGAP1, ANKRD54, ZSWIM6, CSNK1G3, SHTN1, TLNRD1, HECTD1, SEC22C, ERF, WDR59, PJA2, FBXO11, RABEP1, ZNF362, ZFHX4, BCLAF1, GPI, ATP8A1, PPFIA3, PPID, GRN, ANKRD36, KMT5A, CDYL, CDH7, TMX4, PAQR8, SMAD2, ABHD17C, TADA1, RFK, PLCG2, RERE, FBXO27, ARHGAP21, RILPL1, UCK2, SRRM2, KCNIP2, GNPTAB, MARCH7, HP1BP3, EXOG, PARP3, CCDC34, NDRG4, ZFAND3, NT5M, RNF145, MYO16, BLCAP, SLC14A1, CACNA2D3, KLF16, STK38L, USP25, N4BP2L2, VPS37C, FXN, RNF41, MON1A, RNF40, PRPF38B, ST6GAL2, U2AF2, ETNK1, CKAP4, PHF21A, RAB3D, ALS2, MTMR12, MRFAP1L1, PACSIN2, WDR77, UBXN4, ATP6V0A1, PURA, PSIP1, JAKMIP2, DEDD2, MED13L, ACIN1, SAP30L, GSK3B, PCDH7, ADCY3, MTDH, FEM1A, KBTBD7, RAD23B, IL34, CTDSPL2, FAM120A, ALAD, PPP1R3C, POGK, YY1AP1, SLF2, CPD, C18orf25, CCNT2, TTC14, UBE2Z, TNIK, ATG13, ADA2, C2orf69, RXRB, PBRM1, DGCR8, ERGIC1, SLC66A2, RIPOR2, PGAM2, MLF2, DNM1, SYT14, AGTPBP1, DTX1, DMXL2, CRTC1, G2E3, USP37, RAP2A, ACVR2A, SEC61A2, ZC3H4, IGIP, LMBR1, DNMT1, ENGASE, SEC23A, SLC25A42, DGCR2, GNL1, GSS, ARPP21, B3GAT1, EPC1, PLPPR2, KLC2, CIPC, MAPK6, MAEA, NBL1, ZNF48, CWF19L1, TAB2, RRAGC, BAG5, ADSL, SLC12A9, PA2G4, ALKBH4, UBE2K, IGSF9B, SH3BP2, JMJD1C, CDIP1, OPRL1, CCNC, ACSL1, NCOA4, IMMT, SSRP1, USP42, PLEC, ELL, SF1, VCL, SRSF8, RAB6A, SPTBN2, TRANK1, TRIM13, CORO1A, GAS7, CYP46A1, ZZEF1, NTHL1, SACS, DPF1, IFNGR2, OBI1, ADAM10, KIF1B, MXI1, DMWD, COG8, TKT, BTBD2, NUDT18, CERT1, TRAP1, VPS13C, SPOP, DCUN1D1, ANKRD13B, FKBP5, RCC1L, SYVN1, SON, DIS3L2, RAB18, NQO1, STRN, SFT2D2, SAMD4B, STXBP5, ALKBH5, GMPPB, RPAP2, CHD9, BCL7C, MTF2, N4BP2L1, RIOK1, GXYLT1, CHD3, SERINC3, HECW2, SFXN5, SYNCRIP, SCAMP5, MRAP2, PPM1B, ARFGAP1, MAPK8IP3, CHMP4B, FBXO34, TBC1D14, SIRT1, XXYLT1, DCAF15, PTCD1, ERICH3, ZNF76, RNGTT, TTC19, SLITRK1, TRERF1, PWWP2B, SOCS5, PRKG1, STRIP1, KPNA3, STX1B, ETFB, PABPC4, ZBTB25, CXCL16, ABCA5, SEPTIN11, EPHB1, WDR6, FCSK, BTRC, SOGA1, STMN3, RPS6KA4, PANK2, MOB2, TNIP1, RASGRF1, OGFR, GRK4, FKBP9, NFIX, RNF11, GCAT, SESN3, NDST2, SEC22A, POGZ, PCSK1, BEND5, PPP3CA, PLD6, PPM1M, SLC37A3, GAB2, ZNF507, SNIP1, TMEM120B, PATJ, BOLA2B, RP9, NDEL1, USP24, FNDC10, UBA5, PRKAB2, SAMD12, MON2, COPS7B, TRIM46, MICAL2, TEF, ANKH, PPOX, DDX55, THADA, HOMER3, CLUAP1, USF2, KLF13, DUSP1, ZDHHC21, PELP1, CTSB, PXYLP1, KIAA0319L, CNNM2, OIP5-AS1, HINT3, TMEM115, MBD5, NIM1K, ACSS2, FRMD4A, TIMM17A, AKNA, CDH13, RESF1, EIF4E, OSBPL2, GFM2, SMCR8, CAMKV, CLCN6, ZBTB7A, ZNF655, GFRA2, APPBP2, CIZ1, SPAG9, TSC1, ZFHX3, CALCOCO2, RNF115, MAP2K2, HK1, ZMIZ1, MED27, ZNF197, BCL6, CDK8, HBS1L, AHNAK, SRSF11, TBC1D16, DIPK1A, RALBP1, ZNF516, BBS9, PCBP1, SLC35A3, PPM1A, ZNF570
Cannabis	union	k15	VMH.2	0.52534	1.05028	0.325559	0.0137741	21	0.379412	CHRM5, PENK, MAPK14, SCARB1, ESR1
GAD	union	k15	VMH.2	0.275442	1.2589	0.328061	0.0253692	42	0.131157	WNT3, CACNA1C, NUP85, KANSL1, RAI1, FLOT2, ESR1, IP6K1, CARTPT, MAPT, MAGI2, NSF, DNMT1, OPRL1, STX1B
Lefthanded	union	k15	VMH.2	0.275442	1.25341	0.370651	0.0223365	25	0.162551	BCR, KANSL1, NMT1, NUPR1, SH2B1, MAPT, NSF
MDD	union	k15	VMH.2	0.150508	1.1005	0.180663	0.054886	1734	0.0501692	IFI6, NRXN2, SLIT3, SEMA6C, BCR, PGAP1, RPRML, CAMK2A, AGAP2, SLC4A8, KALRN, CACNA1C, IQCE, MCHR1, SLC1A6, CAMKK2, APLNR, PCLO, RFX3, UBE2M, TANC2, HDAC4, EPC2, ISLR2, ARRB1, AKAP9, NAB2, RGS12, CDC27, NTRK3, MED12L, CSMD3, MAP1B, SCN9A, GRIA1, AQP1, POMC, GNAZ, NOL4, CDH18, DZIP3, BAZ2B, PKP4, PCNT, GLYR1, PENK, STK19, MYT1L, GFAP, FNBP4, CACNA1E, KLHDC8B, RRP1, AGPAT4, LINC00205, DPP7, MALAT1, SLC35B4, GABRB3, KATNAL1, AREL1, GNE, DLG4, YLPM1, S100A13, IST1, KIAA1324, TBC1D10B, DDIT4, NLGN1, KIF3B, PDXDC1, NKAIN4, RABGAP1L, TAOK2, CSMD2, CSNK1G1, OPRK1, NICN1, ARHGAP1, TPM1, FAM110B, CCDC117, HTT, CDK17, MLEC, FCF1, CELF1, KANSL1, UGGT2, RABGEF1, TNRC6B, ZC3H7B, GRIN2B, SMARCC1, BPTF, PML, PPP1R13B, PHLPP2, GUF1, SGIP1, RSRC1, RBFOX1, GDPD1, ESYT1, ARVCF, EPHA10, GABRB1, HLF, DMTN, SYT4, ZNF84, NRXN1, SLC8A3, PEX5L, CREB1, CDKL2, DNAJB2, RAB3B, BSN, KIF1A, FOXP1, MFSD5, ERC2, TMIE, TNFAIP8L3, KCNJ6, COG2, OPA1, SPTB, SYNGR1, B4GALT5, MAN1B1, THAP9-AS1, CCDC92, GRIA2, ZNF317, WSB2, COQ8A, TXNDC15, TAF5L, KCTD10, ADAR, RXRG, ARRB2, HLA-B, PER3, ATG14, PCDH8, NLE1, RNF180, LIN54, PER2, PSMD4, SYT7, FAM160B1, TMEM30A, IFI44, TRIM36, NT5DC2, KIF5A, PER1, ARHGEF7, MPP6, SRGAP3, KCTD7, ZNF768, ESR1, LSAMP, CSDC2, CPEB3, EP300, KIAA1109, HEYL, TNFAIP2, DGKB, NARF, MAP4, AP5M1, CDC25B, CYP51A1, MAP9, CYB561, ARFGAP2, PPP1R16A, ARIH2, ZCCHC2, FARP2, DYRK1A, IP6K1, MIR137HG, SF3B2, ZNF638, RPRD2, CHD6, ATG16L1, FAXC, ASXL1, MEAF6, PIK3R1, ZNF26, KIAA1143, ZMAT2, DHRS13, ZFP91, ELAVL4, CACNB4, CUX1, MAP2, DDHD2, TOX3, CELSR3, ZBTB41, OPCML, MED24, NEFL, FGFR1, EIF4B, PDP1, SCAI, IFI44L, SENP7, CADM1, GPR155, DNM3, FXR2, AMPD2, UPF3A, MTA3, EIF5B, SART3, MADD, BRD7, PACS1, GSK3A, NEBL, EHD3, RUFY2, ZRANB2, PEA15, ICA1L, MAFK, CHMP3, RB1CC1, RANBP3, MAPKBP1, PRKN, CCDC85B, STYXL1, NEGR1, PRKAR2A, ABCD4, CDC42BPA, AKT3, GRID1, PWWP2A, NAP1L4, NAA15, GRIN2A, DAAM1, CARTPT, PDRG1, NGEF, MAPT, NAGA, GRIK3, CNOT4, PNRC2, ACTR1B, PSMG3, DCP2, TOP3A, MAP7D1, SORCS3, MPHOSPH10, BCAT1, AMPH, STK32C, RAPH1, IFRD2, SHISA5, KAT6B, PPP1CB, ASIC2, CEP97, MAGI2, OCEL1, RHOF, MEF2C, CPSF7, CCDC91, AVL9, PBX1, ZNF445, GOLPH3L, EXOC6, ZFYVE1, PSMC3, NSF, TUSC2, NEAT1, NT5C2, NAV1, TUFT1, KIF2A, ARMC6, GTF2I, ZYG11B, PRKCB, ZCCHC7, SETX, CTNND2, CTTNBP2, RANGAP1, UNC119B, PXN, ZSWIM6, PJA2, FBXO11, ZFHX4, DENND1B, PPID, SCAMP1, GRN, CDR2, ANKRD36, TTYH3, SORBS3, CDH7, HSP90AA1, SYNE1, RERE, ARHGAP21, RILPL1, SMYD3, KCNIP2, GNPTAB, MARCH7, ZFAND3, USP35, PLXNA4, CNTNAP2, RNF41, MON1A, ETNK1, HCN1, RBM27, PURA, DCAF5, GSK3B, ADCY3, TFCP2, NUP43, RAD23B, FAM120A, WFS1, WDR41, POGK, CPD, GLCE, UBE2Z, ATG13, GTF3C4, KIAA1958, PBRM1, DNM1, LRP1B, CAMSAP1, KNDC1, DMXL2, G2E3, SNX8, DGCR2, IDH3A, B3GAT1, KLC2, MAEA, LRRC14, CWF19L1, PDS5A, SPATA7, RRAGC, LYSMD3, BAG5, ADSL, SUGT1, PA2G4, IGSF9B, SH3BP2, MAP3K5, CCNC, IMMT, SSRP1, FAM222B, VCL, RAB6A, LRRC4, TRIM13, GAS7
NDD	union	k15	VMH.2	0.0555733	1.21461	0.205714	0.137092	971	0.00682699	NRXN2, PGAP1, SUPT16H, BRD4, CAMK2A, SOX11, WNT3, PHACTR1, PMS2, CACNA1B, ANKRD11, TANC2, KCNMA1, DDX6, ANKRD17, HDAC4, EIF5A, SETD2, TAF13, AHI1, MED12L, MAP1B, GRIA1, NSD2, NOVA2, GATAD2B, PCNT, MYT1L, CELF2, GFAP, ASH1L, FRY, TK2, KMT2A, CACNA1E, SOX4, RGS7, KCNB1, TECPR2, GABRB3, SYNGAP1, DLG4, CREBBP, SLC1A4, SCN2A, HNRNPU, SCAPER, ARL6, CHD2, FGF14, STT3B, HTT, DNMT3A, KANSL1, FKTN, KMT5B, SKI, CAPN10, GRIN2B, RAI1, BPTF, FBXW11, CACNA1A, RSRC1, NBAS, RIMS2, PPP2R5D, KCNC1, SCN8A, EIF2B4, RAB3GAP1, NRXN1, PTEN, WNT4, EIF2B5, KIF1A, KAT8, FOXP1, FAM126A, HYLS1, KCNJ6, LEMD2, MACF1, AHDC1, MAN1B1, GRIA2, COQ8A, AFF4, ZNF292, PPP2CA, PHIP, KDM5B, YWHAG, ADAR, ATP8A2, KCNH5, CTNNB1, LNPK, CHD8, FAM160B1, PNKP, ARID1B, TAOK1, KIF5A, CHD4, SRGAP3, KCTD7, EP300, TASP1, KRAS, PLAA, POR, NBEA, WASF1, ST3GAL3, SCN3A, KIF5C, VPS53, DYRK1A, VRK1, ASXL1, STRADA, PRRT2, SLC6A17, CNOT1, GNAO1, GON4L, CWC27, DDHD2, FGFR1, SLC13A5, WDR45B, POLR2A, SYT1, ITPR1, AP1B1, AMPD2, CDK13, PREPL, MADD, NKX2-1, PACS1, CPLANE1, POLR3A, NDST1, PRKN, JARID2, ALG9, INPP4A, ABCD4, AKT3, AP4S1, NAA15, GRIN2A, RPGRIP1L, FAR1, MAPT, NAGA, PUM1, TOP3A, AGO1, TCF20, GPT2, KCNA2, HGSNAT, TAF6, AKAP6, KAT6B, PPP1CB, MEF2C, TMEM260, TRIO, ACBD6, SDHAF1, ACOX1, SMARCD1, EXTL3, GEMIN5, NSF, NT5C2, CCND2, KIF2A, KMT2E, CEP290, SOS1, CTNND2, EIF2AK2, GM2A, NF1, FLVCR1, FBXO11, KMT2D, KCNQ2, NALCN, SYNE1, RERE, GNPTAB, CNTNAP2, PEX6, PHF21A, NSD1, ALS2, PPP2R1A, HCN1, ATP6V0A1, NUP214, PURA, MED13L, ACIN1, TUBB4A, TRIM37, FARSB, MTHFR, KRIT1, MOGS, WFS1, MYO5A, PEX11B, PCGF2, KMT2B
OCD	union	k15	VMH.2	0.588131	-0.986334	-0.200152	0.0101597	206	0.490109	SPCS1, ACADM, MRPL39, TIMM10, PSMD6, SLC25A20, FAM135B, PDCD6IP, MUSTN1, RNF181, SERPING1, COCH, RBL2, LRFN5, USP19, RNPEP, VAMP2, SEMA6D, FKBP8, YPEL3, PBX2, PIGH, REXO2, ACAP1, CYFIP1, RTCB, CDC42EP1, HLA-A, HSPA5, NIPA1, APRT, NDUFS7, P4HTM, RABL2B, NIPA2, RPL35, TAOK3, CTC1, YIPF3, COL18A1, RGS4, MAN1C1, PCBP4, QARS, SELENOH, YARS2, SLC39A1, LAMB2, SLC25A12, CLGN, CTNND1, PCMTD2, PTBP2, ZDHHC5, DEAF1, ZNF521, SMPD1, PAF1, SPARCL1
OUD	union	k15	VMH.2	0.761028	0.898148	0.187009	0.00964355	136	0.718749	IFI6, PENK, KLHDC8B, TAOK2, NICN1, PPP1R13B, PIK3R3, SGIP1, BSN, YWHAG, POR, ARIH2, IP6K1, AK4, ZFP91, CELSR3, SCAI, STYXL1, NEGR1, PRKAR2A, ADD1, TTC9, IFRD2, SHISA5, RHBDD2, RGS17, TUSC2, KIF2A, UNC119B, MON1A, SRRM3
PTSD	union	k15	VMH.2	0.275442	1.22708	0.35224	0.021274	28	0.178929	WNT3, NUP85, RGMB, KANSL1, IP6K1, MAPT, NSF
Panic	union	k15	VMH.2	0.0555733	-1.59199	-0.436219	0.0716203	38	0.0150362	COMT, TAC1, ANXA5, TMEM50A, CYBRD1, SERPINI1, HAT1, IMMP1L, ELOVL2, COX5A, RPL27A, KIRREL3, SLC25A12, KLHL7, ELP4, HMGN3, PRPF18, DYNC1I2, NR2F2, RPP25, SUSD1
SCZ	union	k15	VMH.2	0.0555733	1.14745	0.18993	0.0967215	1466	0.015437	CTDSPL, PCGF3, NRXN2, SLIT3, SEMA6C, NOS1AP, PGAP1, MACROD2, FBXW4, CRMP1, WDR82, WNT3, AKAP11, CACNA1C, YPEL1, IQCE, CACNA1B, MCHR1, SLC1A6, CHRM5, CAMKK2, ANKRD11, HDAC4, ARHGAP44, KCNJ3, KIAA1549, NAB2, RGS12, RBBP5, AHI1, DYNC1LI2, NTRK3, BAG4, GRIA1, KDM4A, HRH1, CDC42SE2, PPP3R1, DLGAP1, PCM1, GATAD2B, KIF21A, SLC25A27, SRPK2, PCNT, TCF25, CACNG8, STK19, MYT1L, CELF2, GFAP, ASH1L, NFASC, KMT2A, MAPK14, RUSC1, DDX17, KCNB1, ANKRD26, NRXN3, GABRB3, SYNGAP1, DLG4, SUGP1, CACNA1I, TBC1D10B, SLC9B2, PRKCZ, SIPA1L1, NLGN1, SNORC, PROX1, RABGAP1L, TAOK2, CSMD2, MAGI1, NICN1, ARHGAP1, BTBD9, STARD7, DNMT3A, AP3D1, CELF1, C1orf216, KANSL1, UGGT2, ZC3H7B, GRIN2B, RAI1, PML, PPP1R13B, PRRT1, RUNDC3B, DST, KCNQ3, RIMS2, GDPD1, GRAMD1B, PCDH17, TLK1, ARVCF, MGRN1, GABRB1, ADCYAP1R1, SH3PXD2A, SPOUT1, NRXN1, DENND4B, TMEM127, SLC8A3, CREB1, CPEB1, PRPSAP2, KAT8, SPTBN1, FOXP1, PIK3CB, GRIK5, OPA1, ARHGAP32, SYNGR1, EIF2AK4, LEMD2, WSCD2, FAM53C, CCDC92, SMG6, GRIA2, MPHOSPH9, CHST8, KCTD10, ZNF318, SMG7, HLA-B, HCG18, UHMK1, PCDH8, CTNNB1, FBXO33, SLC38A2, DPYSL5, PTPRF, NT5DC2, WDR46, ZNF207, CHD4, MPP6, SRGAP3, GLG1, ESR1, LSAMP, CSDC2, EP300, TMEM131, TNFAIP2, NRBP1, PLAA, RRN3, ST3GAL3, PPP1R10, RNF111, MIR137HG, R3HDM2, RPRD2, PIAS2, MSRA, CACNA2D2, MARK2, PCNX1, RAB35, CNOT1, GNAO1, DNAJC11, POLL, ABCB9, PDE7B, DCLK1, ZMAT2, XPO7, UBR2, ELAVL4, KANSL3, PSD3, DDHD2, CNIH3, OPCML, PSD, DGKI, NEFL, FGFR1, KCNH2, NSD3, RASD2, SYT1, DNM3, UPF3A, PHF13, TMEM245, CDC42EP3, GSK3A, NEBL, RB1CC1, SAP30BP, DCAF12, EXOC4, ANK3, CEP170, JARID2, NEGR1, NNT-AS1, CDC42BPA, AKT3, GRID1, SBNO1, FAM214A, TLCD3B, GRIN2A, ABCF1, NGEF, BECN1, MAPT, NAGA, GRIK3, ACTR1B, TOP3A, MAP7D1, TCF20, EPB41, TBC1D13, HSPA12A, FBXL17, PLA2G4C, AKAP6, SHISA5, PPP1CB, PTPRA, SGSM2, RCOR1, MAGI2, CHI3L1, MEF2C, TRIO, SDHAF1, FZD3, GOLPH3L, ANKS3, PSMC3, SMARCD1, NSF, NT5C2, KPNA1, CCND2, NAV1, KIF2A, ARMC6, SLK, KMT2E, ZCCHC7, DAXX, CALN1, CTNND2, RANGAP1, ZSWIM6, OLFM3, FBXO11, RABEP1, KCNQ2, GRN, ANKRD36, TTYH3, KMT5A, NALCN, MRPL44, RERE, RILPL1, SRRM2, NUMBL, KCNIP2, EXOG, PAK6, PARP3, NDRG4, RNF145, MYO16, CNTNAP2, ANKRD12, PHF21A, HCN1, PACSIN2, PLEKHA6, SAP30L, GSK3B, NEURL1, NRIP1, TRIM37, MTHFR, GTF2A1, FAM120A, YY1AP1, SEPTIN3, TTC14, UBE2Z, TNIK, ATG13, C2orf69, RXRB, PBRM1, DGCR8, SLC66A2, DNM1, NUP42, LRRFIP2, SNX8, MAPK11, DNMT1, DGCR2, B3GAT1, RNF112, LRRC14, LYSMD3, BAG5, ADSL, SLC12A9, IGSF9B, JMJD1C, CDIP1, ADORA1, XRCC1, PKNOX2, SPTBN2, LRRC4, TRANK1, CYP46A1, CGNL1, ADAM10, COG8, TKT, ADNP2, GNAL, CEACAM21, MED8, HOMER1, EMB, NQO1, STRN, ALKBH5, GMPPB
TS	union	k15	VMH.2	0.0555733	1.62324	0.440664	0.083394	35	0.0127683	MYT1L, CHD2, ZC3H7B, RASGEF1A, MPHOSPH9, EP300, ZNF382, DCAF12, PRKAR2A, FBXL17, RANGAP1, PCDH7, EMB, SLITRK1, UBAP2, FIP1L1
AD	union	k15	X13	0.204181	1.18799	0.255359	0.019901	311	0.108096	SDS, DHCR24, B4GALT3, PLIN2, SEZ6L2, INAFM1, YWHAH, ACHE, DDIT3, OSER1, CD55, TPI1, DPYSL2, MADD, ANK3, KIF1B, STMN4, NELFE, BOLA2, VSNL1, PRMT5, TF, TMEM259, ADAMTS1, GAK, STX1B, FNBP4, GNAO1, RNF40, FIBP, APOC1, SRA1, TNFRSF21, GNB2, BIN1, STX4, ANKH, PITPNB, ELOB, CYP51A1, SNRPD2, PSMC3, NECTIN2, MTMR3, TOMM40, SYMPK, SNX1, ARL6IP4, AP2A2, NDUFS2, TRPC4AP, SSBP4, NPY, RUNDC3A, CYP46A1, PICALM, OSBP, UQCC1, TNXB, GSK3B, PLCD3, DMWD, C1QTNF4, SAP30L, MAPK3, HS3ST1, CCND3, AP2A1, NLRP1, EXTL3, FIS1, ARHGAP1, BACE1, VEGFA, ZFP90, MTSS2, GFAP, MRPL15, BCL2, MRPS21, SLTM, HIKESHI, CALM1
ADHD	union	k15	X13	0.781235	-0.933925	-0.170516	0.020131	296	0.73528	TMBIM6, ZBTB20, VIM, LNPK, RPLP2, NUCKS1, TAOK3, GINM1, CSTB, LYPLAL1, PLEKHA2, BBX, LPP, RHOA, CDC26, LARP7, RPS20, ZNF292, FEZ2, NSL1, TCF12, KAT2B, RPL8, EFCAB2, EIF3K, LTBP2, UMAD1, SPARCL1, DAAM1, ARID4A, CROCC, COMT, ARHGEF3, BTBD2, VWA1, TMEM50A, TRIOBP, PDZRN3, ADGRL1, SEC22C, ADGRL3, GNAI2, DCAF13, BRK1, TLR4, ALKBH7, XRN2, CHST9, ITPA, ANXA7, KDM4A, CCAR1, PLSCR4, CCDC146, KIAA1671, SDF2, TSHZ1, NDUFA12, RSRC1, P4HA1, PPP1CC, CDKN1B, APH1B, PPP1R12A, YWHAB, AKTIP, CAPZA2, CHST10, MEF2C, RABL2B, AKIRIN2, LMBRD1, SELENBP1, ASB8, MDFIC, RBL2, MRPL21, SNTB2, CSTF3, IFT88, ELAVL4, SEMA6D, ADAM9, HSD17B4, VWF, LSM6, CNTN4, RPRD2, LHFPL6, TANK, FOXP1
ASD	union	k15	X13	0.820756	0.878179	0.183185	0.00362106	476	0.820756	KIF1A, DHCR24, ATP1A1, RNF25, KCNQ3, SEZ6L2, ZBTB16, ACHE, ADCY5, DPYSL2, GTF2I, HDAC4, APBB1, SLC7A5, ANK3, CLASP1, AHI1, MAGEL2, DIP2C, G3BP2, CPSF7, MRTFB, GNB2, KIF5C, TSPAN4, PPP2CA, APBA2, MDH1, ADCY3, NSF, RALGAPB, PPP5C, SYT1, CAMK2A, EXOC3, SLC6A1, ECPAS, HECTD4, MBD3, ATP1A3, STXBP1, PTBP2, PRKAR1B, DHCR7, SYN2, SOD1, CACNB2, DEAF1, EEF1A2, GOSR2, ALDH5A1, MYT1L, ARF3, SRRM2, UBR1, CELF6, GRIA2, SERPINE1, NRXN3, AP2S1, GRIN1, CADPS, SGSH, NRXN1, PPFIA1, LIN7B, CIC, ZMYM2, PRUNE2, CSNK2A1, CTNND2, MYO9B, DMWD, RAI1, HRAS, DPP6, CHD2, MAPK3, QRICH1, SUPT16H, GRIK5, KIAA0232, AUTS2, TRIP12, NBEA, CSNK1E, SMARCA4, NCOA1, ROGDI, TRAF7, INPP1, HERC2, MAP1A, NRP2, CDC27, INTS1, GABRB3, MBOAT7, SMG6, MTSS2, DCAKD, UBE2H, ZSWIM6, GFAP, ILF2, CMIP, CASKIN1, BCKDK, KCNMA1, NRXN2, PSMD11, POGZ, TSC2
AUD	union	k15	X13	0.204181	1.2538	0.303581	0.0216988	110	0.107208	POMC, CARTPT, GAL, PDE4B, CAMK2N1, ADCY5, BAG3, DPYSL2, GABBR1, SLC1A2, GAD1, MBP, TF, MOBP, NCAM1, SNRNP70, CAMK2A, SLC6A1, IL6, NRDC, LMNA, TAGLN3, FKBP5, NRXN3, NPY, GRIN1
Anorexia	union	k15	X13	0.651494	1.02375	0.284057	0.0101691	49	0.421555	NCAM1, NCKIPSD, RBM6, IP6K1, PTBP2, IP6K2, APEH, UQCRC1, CS, SHISA5, QRICH1, WDR6, NEFH, MGMT, RPS26, QARS, ERLEC1, DCTPP1, VAMP2
BIP	union	k15	X13	0.158078	1.3221	0.306971	0.0329851	150	0.0464934	ATP6V0A1, XBP1, MLLT11, TTYH3, ANK3, PRKCZ, GABBR1, TMUB2, NPLOC4, ABCA3, OTUD7B, NCAM1, RBM6, FADS1, NSF, CERS6, GPN1, CACNB2, UBE2E3, SSU72, NRXN3, UBE2J2, ERVK3-1, SHISA5, MAPK3, QRICH1, SMIM4, PSMB4, SNAP91, LRRFIP2, CDC27, BCL2, MRPS21, DVL1, PALM2-AKAP2, BCKDK, TSC2, CPD, RNPS1, UQCR10, OSBPL2, PRRC2A, MYRF, ARPC3, ADIPOR2, BAG5, DDHD2, FAAP20, CLIC1, NT5DC2, CHMP1A, CINP, SYNE1, ILF3, VKORC1, DCTPP1
BMI	union	k15	X13	0.00816278	1.21857	0.242476	0.297513	2926	0.000480163	POMC, MTRNR2L1, CHGA, HMGA1, NBL1, ANGPTL4, CXCR4, ATP6V0A1, B4GALNT4, KLHL18, PLD3, NDRG1, NDEL1, KLF6, NFIL3, PDK4, TUBB2A, KLC1, PFKFB3, LONRF2, CHI3L1, PPP1R3C, DNM1, CARTPT, IFI6, ACTN1, PRKACB, OSGIN2, PDE4B, DHCR24, ZFYVE27, DDIT4, GABARAPL1, RHBDD2, ATP1A1, ATP6V0B, B4GALT3, NIBAN2, PLIN2, SEZ6L2, BCL2L1, PPP1R15A, CSRNP1, MTCH1, CEBPB, YWHAH, GNG2, SYNGR1, CSDC2, HGS, ZBTB16, PITHD1, NAMPT, RANGAP1, HMGCR, FASN, KLF9, ACHE, MAPRE3, NEDD9, CYFIP2, GNL1, MOAP1, FBXL15, PGP, IMPA1, DYNLL2, PJA2, ERF, RTN1, DDA1, DDIT3, CDC42SE1, ENC1, CDIP1, SHISAL2B, ARAP2, PDLIM7, PNPLA2, MYBBP1A, FLOT2, BCL6, RAB6B, CD55, SGK1, DPYSL2, AQP1, BCR, GTF2I, MADD, VMP1, PDXK, MLLT11, UPP1, NFASC, FAM53C, EIF5A, SRGN, GIT1, PRR5, ZDHHC18, SUN2, ARPP19, SLC7A5, RELA, AGAP3, ANK3, GADD45A, PRKCZ, KIF1B, EAF1, PRDX5, NAPB, GSTO1, PPP6R1, GABBR1, MAPK8IP3, ACAP3, PHC2, GPSM1, MEF2D, SUGP2, RCN2, KCTD3, NCDN, CEBPD, CALM2, CHKA, NELFE, TMUB2, AMPD2, AP3D1, NPLOC4, DIAPH1, TNFRSF12A, KBTBD2, AP2B1, RAPGEF1, ATP8A1, MAGEL2, BRF1, BOLA2, AGPAT4, DLK1, STIP1, PHF10, RASSF2, EIF4A3, STK24, CRY2, PSD, CARD19, BSCL2, DNAJC6, PRMT5, RNMT, CLDND1, CD2BP2, HABP4, RTN4, CDK5R1, LPIN1, MBP, NDFIP1, TPM1, ANKLE2, ZFAND5, PIP4K2B, TF, PDXP, TMEM259, PTS, NAPA, GAK, LARP4, STX1B, FNBP4, TIMM17A, RGS2, ULK1, EXOSC6, KCNH2, LAPTM5, AFF4, FXYD6, NCAM1, TOM1, TUBA1A, PITPNC1, CLTB, KAT7, ARHGDIG, RNF40, G3BP2, PKD1, KLC2, FIBP, CNOT9, NECAP1, KCTD10, EXOSC7, ALCAM, ZRANB1, FBRS, HNRNPA0, MAP7, TMOD1, AKAP12, RING1, C1orf216, MEG3, MTMR6, APOC1, FUBP1, PSMB2, ASPSCR1, CHST1, COTL1, PHLDB1, PTPRN, CYTH1, NDN, CCDC136, EIF4A2, HINT1, RETREG2, YARS, RAB35, SRA1, JOSD1, USP12, SNRNP70, CTTN, CSNK1D, RCN1, TNFRSF21, GNB2, RBM6, ETS2, SNU13, FADS1, NSMF, FGFR3, KIF5C, SARS, TIMM13, WDR1, TSPAN4, RGS16, PSMD13, IP6K1, INPP5K, STX4, TP53INP2, SORBS1, TRAP1, HGSNAT, CERCAM, POLDIP2, CDC37, RFFL, NISCH, ADCY3, NSF, CMAS, TM7SF2, PPP5C, PPP1R10, SHTN1, PGM2L1, SQLE, ATP6V0C, PSMD2, TMEM214, COL18A1, AAK1, STMN3, RAB3A, KCNAB2, ANKH, MBNL2, INPP5F, CHUK, TAF13, BTG2, CYCS, SPECC1L, ITM2C, PPP1CA, AFF1, SLC2A3, STMN2, LRRC8A, GALNT16, CTBP1, POR, ELOB, GPN1, DNAJC5, NDUFA13, CYB5R3, SMAP2, SLC6A1, PTDSS1, RASSF4, IL6, SEC61A2, HECTD4, GAPVD1, SH3GLB2, VPS28, MRFAP1L1, SDC3, VPS4A, FLOT1, ARRDC3, GADD45B, SCAMP5, STXBP1, LUC7L, PSMD8, NUDT16, KIF3C, IFITM2, RFK, CASC3, PTBP1, STK40, MDH2, RFTN1, SREBF2, GARS, SNRPD2, FARSA, ZNRF1, PTBP2, KAT5, PSMC3, CYLD, OGFR, DNAJA3, CBX4, NECTIN2, RAP2A, MTMR3, NRBP1, CKAP5, ABR, SEMA4D, LMNA, CIZ1, EVL, TMEM59L, FNDC10, NFKBIA, TIMP2, LARP1, PSMC5, PINK1, TOMM40, CREBZF, VWA5A, PAM16, SOD1, PITRM1, INTS11, CCNC, ATP6V1B2, PPFIA3, SYMPK, UBQLN1, UBXN6, RBM33, ENTPD6, SNX1, ANKRD13D, DCTN2, PTPRM, CNTNAP1, C20orf27, GPC1, IP6K2, TMEM91, APEH, GOSR2, ALDH5A1, MYT1L, RTN3, WDR77, GPX4, SLC66A2, UGCG, EZR, UQCRC1, EPN1, AP2A2, ARF3, GHITM, USP14, ETNK1, RBBP6, RAB40B, GPI, RTF2, SAMD4B, MAP7D1, SPRYD3, CRTC1, MAP4K5, SRRM2, UBE2E3, TMUB1, PGAM1, DUSP1, UBR1, EIF5, PPP3CA, SSU72, FKBP5, NASP, NDUFA3, RUSC1, SLC3A2, TRPC4AP, NEFL, TAGLN, TMEM30A, BLCAP, NAGK, ACAT2, CS, ATP5PF, PDPR, ATXN7L3, KDM1A, CCDC124, NR1H2, MIDN, CDC34, PRMT2, WAPL, CCS, DNAJA4, HARS, CALM3, TAF7, NCOR2, SERPINE1, PI4KA, GBF1, NRXN3, UROS, NPY, RUNDC3A, AP2S1, PITPNM1, YWHAZ, CLDN11, FAM131A, BRWD1, CYP46A1, MAP4, CRY1, ZER1, RTCA, REEP5, DNAJB4, STRAP, MANF, TBCB, IPO9, CHID1, COX6B1, ENDOD1, INPP5A, PRMT1, SGSM2, REEP2, PPFIA1, AVL9, ABHD12, SMG5, ADD2, AP1G1, VAT1, SPAG7, HAT1, TNXB, HMG20A, ATP6V1C1, VCL, MAN1B1, AZIN1, RNF168, FAM177A1, ZMYM2, NSG1, SUB1, DNM2, OPTN, BAIAP3, DUSP3, DCUN1D4, HYOU1, H2AFZ, SNRK, TRAPPC5, CHD5, TPST1, SOGA1, ERH, GSK3B, PHF1, ARFGEF1, CSNK2A1, UQCRQ, DNAJB14, MLF2, TMA7, VSIR, GSK3A, GOLGA2, SIL1, MYO9B, TMEM208, DMWD, NDRG4, RAB21, SHISA5, PPM1B, ACTR1A, STX12, LARP4B, PAQR8, RAI1, NPC1, C1QTNF4, EPM2AIP1, TCF25, FOXJ3, SPCS3, SAP30L, HRAS, PTP4A2, BMERB1, TPM3, HEBP1, FAM89B, QKI, MAPK3, PSMD4, SURF2, RSRC2, AP2M1, PYGB, GPS2, FEZ1, MKLN1, DYNLL1, QRICH1, GLRX5, RANBP3, TACC1, OXA1L, MAN2C1, RELCH, ATP13A1, ABHD2, DENND6B, CCND3, VTA1, GRIK5, AP2A1, PPP4R2, WDR6, QSOX1, PTGES2, ANKRD28, ARFGAP3, VGF, CHTOP, KIAA0232, HK1, FBXW4, PANK3, NLRP1, AUTS2, MTX2, LIX1, CASD1, COPS4, GABARAPL2, CCT3, SMIM4, DDX6, NEAT1, SLC25A22, SPAG9, TRIP12, CABIN1, ARFGAP2, RPAIN, ESYT2, BZW1, GNAZ, POLD4, JAM3, SETX, PABPC4
GAD	union	k15	X13	0.0942719	1.58886	0.520439	0.0544822	23	0.0221816	CARTPT, FLOT2, STX1B, IP6K1, NSF, MIF, NPY, RAI1
Lefthanded	union	k15	X13	0.719115	0.890112	0.298309	0.00824496	21	0.61524	BCR, NSF, FLOT1, NAP1L5, REEP2, NUPR1, TUFM, CHMP1A, MAPT, FURIN, BAG6
MDD	union	k15	X13	0.204181	1.11892	0.225162	0.0188901	1149	0.105863	TTR, ECEL1, POMC, KLHL18, UBE2M, KLC1, PFKFB3, DNM1, CARTPT, GAL, IFI6, KIF1A, OSGIN2, PDE4B, CAMK2N1, IDI1, DDIT4, THAP9-AS1, ERRFI1, INAFM1, SYNGR1, CSDC2, GAD2, ZBTB16, RANGAP1, MAPRE3, ADCY5, FBXL15, PJA2, RTN1, DDIT3, TUBA4A, ENC1, EMP1, SGK1, DPYSL2, AQP1, BCR, GTF2I, MADD, HDAC4, RABGEF1, PFKP, SLC4A8, TTYH3, INA, RELA, GSTO1, ABL1, GABBR1, CALM2, CNP, SLC1A2, AMPD2, DIAPH1, AGPAT4, STIP1, FAM160B2, STK24, CRY2, GAD1, DNAJC6, CD2BP2, HABP4, RTN4, S100A13, TPM1, PTPN5, BTG3, PENK, ISG15, FNBP4, NCAM1, LRRC24, PKD1, KLC2, GOLGA3, FIBP, STMN1, KCTD10, NUDCD3, EXOSC7, NCKIPSD, CPSF7, IRF7, NAB2, DRG2, AMPH, SRA1, RNF181, B4GALT5, RCN1, RBM6, SNU13, FADS1, NSMF, IP6K1, BIN1, STX4, SST, NISCH, ADCY3, NSF, TUSC1, CAMK2A, TMEM214, MANEAL, STMN3, INPP5F, SCYL1, GPN1, NDUFA13, CYP51A1, IFI44, SLC6A1, IL6, GAPVD1, VPS28, MIF, FLOT1, ATP1A3, NRDC, DNM3, MDH2, PTBP2, PSMC3, DNAJA3, CKAP5, SUPT6H, PINK1, TOMM40, SOD1, CCNC, UBXN6, DEAF1, B3GAT3, NDUFS5, SNX1, DCTN2, PRPF6, IP6K2, APEH, GOSR2, BTF3L4, ARL6IP4, MYT1L, UQCRC1, ETNK1, SAMD4B, MAP7D1, PGAM1, DUSP1, EIF5, PPP3CA, FXR2, FKBP5, TRPC4AP, NEFL, TBCA, NDUFV1, TMEM30A, NAGK, GRIA2, CCS, HARS, CALM3, TAF7, SERPINE1, GBF1, NPY, SYT4, MAP4, CADPS, ST3GAL5, CRY1, REEP5, PCMT1, NRXN1, AVL9, DNAJB9, AP1G1, HAT1, PSMG3, STAT2, NUFIP2, VCL, MAN1B1, FAM177A1, LRP11, SNRK, IDH3A, XRCC6, SELENOH, GSK3B, CTNND2, SF3B2, TMA7, GSK3A, SHISA5, ACTR1A, NPC1, C1QTNF4, SPCS3, DPP6, TPM3, FAM89B, QKI, MAPK3, PSMD4, S100B, RSRC2, GAP43, QRICH1, HS3ST1, TOB2, RANBP3, B3GALT6, MAN2C1, OPA1, VTA1, WDR6, ARFGAP3, VGF, MPP6, WDR60, SMIM4, NEAT1, ARFGAP2, GNAZ, SETX, PABPC4, PSMB4, SMARCA4, OTP, SNAP91, PTPN12, ANAPC5, ASXL1, PGAP1, ARL2, PYGO2, ARHGAP1, HTT, LY6E, CDC27, INTS1, ARHGEF7, VEGFA, GABRB3, AQP4, RMND5A, RAD23B, HSPH1, ZSWIM6, GFAP, KIAA1324, KNDC1, CAPRIN2, HIF1A, OTUB1, FKBP4, BCL2, EIF1B, NAP1L4, DOCK9, SCOC, BCKDK, MON1B, MPHOSPH10, NRXN2, TPD52L2, DNAJB2, MDM4, GABRG2, POGZ, FTH1, ACP2, TSC2, ACYP1, SLC25A1, KIAA0930, HNRNPH3, IST1, SFXN5
NDD	union	k15	X13	0.719115	0.953538	0.195875	0.00521735	630	0.634513	ATP6V0A1, TUBB2A, DNM1, TUBB3, KIF1A, PRKACB, DHCR24, ATP1A1, SNRPB, LSS, FASN, ACHE, CYFIP2, SLC1A4, FAM20C, MADD, HDAC4, GPT2, EIF5A, QDPR, NAPB, MAPK8IP3, AHI1, NCDN, SLC1A2, PREPL, AMPD2, DIAPH1, MAGEL2, BRF1, FARSB, ASS1, EIF4A3, GBA2, PTS, STX1B, AFF4, TUBA1A, GNAO1, PEX16, YWHAG, KIF5C, INPP5K, PPP2CA, HGSNAT, NSF, SYT1, ATP6V0C, CAMK2A, COL18A1, ANKH, TAF13, SPECC1L, SCYL1, PCGF2, POR, PAFAH1B1, CYB5R3, SLC6A1, PTDSS1, TUBB, ATP1A3, SCAMP5, STXBP1, LETM1, MDH2, KAT5, DHCR7, SCN1B, SMPD4, CLTC, PITRM1, ATP6V1B2, DEAF1, EEF1A2, EFTUD2, ALDH5A1, MYT1L, EMC1, PNPLA6, UBR1, PPP3CA, NDUFV1, GRIA2, AKAP6, KDM1A, TUBB4A, PI4KA, GRIN1, SGSH, ST3GAL5, SDHA, NRXN1, COX6B1, CIC, MAN1B1, ZMYM2, UQCRQ, CTNND2, NAXE, SIL1, RAI1, PMS2, NPC1, HRAS, CHD2, QKI, AP2M1, RIMS2, QRICH1, SUPT16H, HK1, AUTS2, DDX6, SLC25A22, NBEA, JAM3, SMARCA4, EXTL3, ROGDI, FDFT1, ASXL1, CHD4, TRAF7, PGAP1, HTT, TUFM, VEGFA, GABRB3, ELAC2, MBOAT7, AP3B2, GFAP, MRAS, OSGEP, SELENOI, CDC42, BCL2, BCKDK, SIGMAR1, KCNMA1, NRXN2, COQ4, TTC19, LIG4, POGZ, TSC2, SLC25A1, RPS26, KLHL7, RABL6, RAB3GAP1, CNDP1, SNAP25, PTPN23, SPTAN1, EIF2AK2, FAR1, TK2, PCYT2, BRD4, DDHD2, SMARCA2, SRGAP3, NDUFB8, OBSL1, MAPK1, BCKDHA, PAK1, NDUFS8, COL9A3, CHMP1A, TMEM165, PUM1, MYO5A, SUZ12, MTOR, INPP4A, SYNE1, KIF5A, ODC1
OCD	union	k15	X13	0.719115	0.952823	0.222046	0.0071631	145	0.566256	CSDC2, RANGAP1, GPSM1, LPIN1, NCKIPSD, RNF181, INPP5K, PCBP4, COL18A1, PTDSS1, TOB1, PTBP2, EVL, DEAF1, IP6K2, COCH, APEH, CCS, NRXN3, NRXN1, MT1G, CDC42EP1, CCT6A, VCL, XRCC6, SELENOH, FBXW5, QRICH1, TOB2, FBXW4, RTCB, NEFH, CHD4, PYGO2, RNF144A, TIPRL, AQP4
OUD	union	k15	X13	0.0942719	1.52259	0.383155	0.0675136	85	0.0124038	IFI6, PDE4B, RHBDD2, DNAJC6, PENK, NCAM1, NCKIPSD, APOC1, YWHAG, RBM6, IP6K1, POR, GAPVD1, MDH2, TOMM40, IP6K2, APEH, UQCRC1, NASP, TMA7, SHISA5, QRICH1, WDR6
PTSD	union	k15	X13	0.719115	0.884972	0.317799	0.00839899	16	0.618368	RBM6, IP6K1, NSF, SELENOH
Panic	union	k15	X13	0.17529	-1.41813	-0.401944	0.0425552	27	0.061867	RPL27A, NR2F2, ANXA5, HMGN3, COMT, DYNC1I2, CYBRD1, TMEM50A, SERPINI1, STON2
SCZ	union	k15	X13	0.0942719	1.21143	0.244841	0.0450373	965	0.0205398	CHGA, HMGA1, NDEL1, XBP1, KLF6, KLC1, CHI3L1, DNM1, TUBB3, PDE4B, CALY, KCNQ3, PTN, SYNGR1, CSDC2, GAD2, RANGAP1, ACHE, MAPRE3, FBXL15, RTN1, SNCB, CDIP1, LY6H, TPI1, HDAC4, NFASC, FAM53C, HMOX2, TXNRD1, S100A9, TTYH3, ETF1, KIF21A, INA, RELA, ANK3, FNDC4, PRKCZ, GSTO1, GABBR1, SLC38A2, AHI1, CNP, SLC1A2, AP3D1, VSNL1, GAD1, PSD, SH3PXD2A, RTN4, CDK5R1, MBP, CUL1, TF, PTPN5, RGS2, KCNH2, LAPTM5, FXYD6, NCAM1, GNAO1, SULT4A1, DDX56, ENO2, KCTD10, RING1, C1orf216, PSMB2, ATP6V1G2, SLC32A1, NAB2, DRG2, HINT1, RETREG2, RAB35, SRA1, RCN1, RBM6, SNU13, SST, APBA2, MDH1, PPP3R1, NISCH, NSF, PPP1R10, SYT1, TMEM214, DAZAP1, HSPA12A, NDUFA13, PAFAH1B1, SLC6A1, IL6, ACTR2, MAG, TUBB, VPS4A, FLOT1, STXBP1, DNM3, SREBF2, PTBP2, KAT5, PSMC3, DNAJA3, NRBP1, CKAP5, SYN2, FNDC10, PINK1, GFRA1, VWA5A, CACNB2, CNTN2, ELOVL1, EEF1A2, APEH, ARL6IP4, MYT1L, SLC66A2, KANSL3, DYNC1LI2, MAP7D1, MAP4K5, SRRM2, EIF5, PPP3CA, RUSC1, NEFL, NDUFV1, GRB10, GRIA2, NOSIP, AKAP6, MAP6, PI4KA, GBF1, NRXN3, NPY, PITPNM1, SAP30BP, CYP46A1, UBE2J2, CADPS, CRMP1, TOM1L2, SH3GL3, SDHA, NRXN1, PCNX1, EGR1, INPP5A, FDPS, SGSM2, REEP2, DNAJB9, TNXB, NUFIP2, FAM177A1, ZMYM2, NSG1, PMM1, SELENOH, GSK3B, PHF1, CTNND2, GSK3A, MYO9B, PFDN6, NDRG4, SHISA5, ACTR1A, RAI1, TCF25, SAP30L, SEPTIN3, QKI, MAPK3, S100B, RSRC2, GAP43, FEZ1, MBD2, RIMS2, PLLP, B3GALT6, OPA1, ABHD2, GRIK5, VGF, HK1, FBXW4, AUTS2, MPP6, TRIM9, SMIM4, ETNPPL, JAM3, CSNK1E, SNAP91, GABARAP, UHMK1, ATP5MC1, SRSF1, CHD4, PGAP1, MPHOSPH6, ARHGAP1, LRRFIP2, BACE1, GABRB3, ELAC2, AQP4, SMG6, RMND5A, AP3B2, RPF1, ZSWIM6, GFAP, FLII, NRGN, KDELR1, CDC42, SLC12A4, BCL2, MRPS21, PTGER3, BCKDK, SIGMAR1, SNORC, ZNF207, NRXN2, PSMD11, JUN, GABRG2, SMAD5, TGM2, HSPA9, ACP2
TS	union	k15	X13	0.417444	1.1787	0.381982	0.0151147	24	0.245555	RANGAP1, NCKIPSD, FIP1L1, IP6K2, MYT1L, CHD2
AD	union	k15	X14	0.89318	0.815369	0.188595	0.00325111	257	0.89318	YWHAH, RUNDC3A, SEZ6L2, VSNL1, GNAO1, STX1B, STMN4, SEC23A, PSMC3, ACHE, JAZF1, NPY, GNAS, ANK3, MAPT, PRPF19, C11orf49, NDUFS2, MAP1B, MADD, SCARB1, BMPR2, TOMM40, TPI1, PLCG2, TPCN1, C1QTNF4, OPALIN, DACT3, ADAM10, GSK3B, VEGFA, LGMN, GLYR1, PITPNB, PSMC6, DGUOK, DLG2, ZFP90, HERC1, HLA-B, CLPTM1, ATP5F1A, YPEL3
ADHD	union	k15	X14	0.710179	0.980845	0.228185	0.0069766	239	0.520798	POMC, ATP6V0B, CDC42BPB, CAMKV, RAB3C, ATP13A2, NSF, SYT4, CALY, DIRAS3, MAPRE3, IP6K1, SV2A, ELAVL4, TMTC1, NDN, GLG1, TAOK3, YWHAB, GIT1, MAP7D1, BAG4, CEND1, SCARB1, OLIG1, KIAA1109, CCNDBP1, BRWD1, PLEKHA2, ADGRL3, MAP7, B4GALT2, ERO1A, TPM3, SMAP1, ASB8, IDNK, IDH3A, TMEM184B, ABLIM3, AVL9, CDKN1B, KPNA4, GATD1
ASD	union	k15	X14	1.47833e-07	1.79117	0.402252	0.74774	388	9.85554e-09	NBEA, RAPGEF4, CAMK2B, SLC12A5, EEF1A2, GRIA2, SEZ6L2, CDC42BPB, DMXL2, NSF, SYT1, MYO5A, PAFAH1B2, PRKAR1B, SCN2A, CMIP, KIF5C, EFR3A, STXBP1, HRAS, SYN2, CELF4, ARF3, UNC80, ACHE, STXBP5, KCND3, PCLO, SNAP25, NEGR1, ATP1A3, GNAS, G3BP2, ELAVL2, ANK3, ELAVL3, RAB2A, NDUFA5, CADPS, LIN7B, MAPT, NRXN1, CNTNAP2, ECPAS, MAP1A, MDH1, GRIN1, ATP1A1, CADM1, MAP1B, CELF6, KIF1A, CHMP1A, HNRNPUL2, SLC24A2, CGNL1, ANKRD17, STK39, PSD3, KCNMA1, AKAP9, NF1, NRXN2, SMAD4, ZMYM2, AP2S1, PTBP2, TSC1, CELF2, VAMP2, CPEB4, BCAS1, ELP2, PTEN, SMARCA4, DPP6, RNF38, KATNAL1, EXOC3, KMT5B, KMT2E, SMARCA2, FBRSL1, PKP4, CIRBP, MBD3, DLG2, CASKIN1, DYNC1H1, ANKRD11, RAD21, ROGDI, MYCBP2, HERC1, NSD2, NAV2, HLA-B, PPP2CA, SPTBN1, MBOAT7, PCM1, NTRK3, AHI1, CACNA2D1, CSNK2A1, ARID1B, NSMCE3, SUPT16H, APBB1, SCAF1, DHX30, HECTD4, POGZ, ASH1L, PCDH9, ANK2, SYNJ1, ETFB, ATP2B2, GLO1, DYRK1A, ZSWIM6, BAZ2B, SDC2, SYT17, DDHD2, MIB1, DHCR7, FBXO11, KIAA0232, PAK1, APBA2, CNTNAP4, NCKAP1, LRRN3, HNRNPD
AUD	union	k15	X14	0.568494	1.06455	0.278393	0.0105818	89	0.352496	GABRG2, POMC, CAMK2N1, TAGLN3, GAD1, GAP43, NPY, NAP1L4, CARTPT, CNTNAP2, GABBR1, GRIN1, NCAM1, SLC1A2, RGS4
Anorexia	union	k15	X14	0.390528	1.19081	0.354415	0.0157147	42	0.208282	CAMKV, IP6K1, NEFH, CADM1, NCAM1, UQCRC1, SHISA5, PTBP2, VAMP2, IP6K2, RNF41, ARRB1, RBM6, AP1B1, ERLEC1, PRKAR2A, ARIH2, CTNNB1, CDC73, RAB5B, RPS26, KLHDC8B
BIP	union	k15	X14	0.761202	-0.927799	-0.197234	0.0167226	119	0.659709	ADD3, PSD2, PLEC, SUMO2, ADCY2, ARPC3, MRPL43, TMEM258, BMPR1B, MRPS33, PTPMT1, NT5C, STARD7, NDUFAF3, NMB, FAHD2B, UBAP1, TKT, FADS1, AURKAIP1, ARL3, BTBD1, CADM2, GRINA, SMIM4, NDUFA2, ANXA7
BMI	union	k15	X14	0.761202	0.978841	0.209821	0.00506304	2329	0.618962	ST8SIA3, DMTN, NECAP1, PLD3, YWHAH, CYLD, RUNDC3A, BSCL2, GNG2, POMC, PRKCZ, RAB6B, TSPYL1, INPP5F, ATP6V0B, STMN2, LONRF2, SLIT1, KLC1, TUBB2A, NSG1, GPX3, NCDN, ADD2, PGAP1, CALB2, DLK1, AKAP12, DNAJC6, MOAP1, SEZ6L2, CDC42BPB, DMXL2, CAMKV, MTRNR2L1, PJA2, BASP1, NAPB, CALM3, ARHGEF7, ATP13A2, MFSD6, PHF20L1, NSF, SCN3A, MLLT11, PAFAH1B2, MTCH1, FRY, ATP6V0A1, BLCAP, VGF, SCN2A, TUBA1B, STX1B, HSPH1, RHBDD2, CMIP, MAP2K1, RABGAP1L, SPRYD3, GABARAPL1, KIF5C, STXBP1, GLS, ME1, HRAS, MAN1B1, DYNLL2, ARF3, SEC23A, DDX6, RNF11, PSMC3, ACHE, KIF3C, PCSK2, PDS5B, STXBP5, TSPAN13, ATP6V1B2, PRKACB, NEFL, RETREG2, TMEM59L, PGM2L1, MAPRE3, TAF13, JAZF1, NEGR1, NPY, MEG3, GNAS, MRFAP1L1, G3BP2, IP6K1, DNM1, BCR, CDK5R1, ATP6V1A, ANK3, ELAVL4, TNKS, CYFIP2, NAP1L4, CSRNP3, CDKN2D, RAB2A, SFXN5, TMEM30A, EVL, PTPRN, DNAJB14, PI4KA, PPP2R5B, CNST, HSP90AB1, SREBF2, MAP2K4, MLF2, NECAB2, CARTPT, SYNGR1, PTGES2, RAB3A, MAPK8IP3, KLC2, GNAZ, ZNF655, SNU13, ATP6V0C, RNF187, C11orf49, ATP8A1, SESN3, CCDC92, AMPD2, PPM1A, MAST3, SLC2A3, ARHGDIG, OTUB1, LDHA, QPCT, RAP1GAP, AAK1, TM2D3, NDN, GPI, TMX4, NCOA7, CSPG5, USP34, ALCAM, SUB1, KLHDC10, MAP1A, OLA1, MTMR6, PITHD1, NISCH, FKBP4, GABBR1, SRPK2, RNMT, SEMA4D, MFN2, ATP1A1, HMGCR, SERINC3, HGS, NBL1, MAP2K2, DNAJA4, RTN4, CADM1, RBM4, NPTN, RANGAP1, MAP1LC3A, PDXK, PSMB7, CASD1, NDFIP1, TERF2IP, AQP1, RIF1, SLC12A2, SARS, MDH2, EXOSC6, SCAMP5, PDXP, NCAM1, SLC7A1, RUFY3, YWHAB, HECTD1, UQCRC1, ZNF428, CHMP1A, PTPRM, GIT1, H1F0, BAG1, STAU2, SIX3, MAP7D1, PCDH17, MADD, AGAP3, PIP4K2B, PTMS, CEND1, MAP4, VAT1, IMMT, RANBP2, CHST1, IFITM2, NEFM, FBXL17, EPM2AIP1, FNDC10, ETNK1, SCARB1, VPS13C, EIF5A, HABP4, RTN1, HNRNPUL2, LARP1, YTHDC1, PITPNA, CCNDBP1, ANKRD17, WDR82, RFTN1, KCNMA1, VPS4A, RGS2, PGAM1, SNF8, TOMM40, LY6E, SHISA5, NDRG4, BRWD1, SMAP2, NRXN2, GALNT16, IFI6, NAGK, PINK1, TPRG1L, ZMYM2, PLCG2, LPCAT1, AP2S1, PTBP2, TPCN1, SLCO1A2, ZMAT2, TSC1, C1QTNF4, NCS1, RPRD1A, DGCR2, CELF2, DACT3, OGA, MIDN, ADAM10, ARPP19, UBE2Q2, TRAK1, CHI3L1, CCDC85B, COX17, ENTPD6, TIMM17A, PIAS1, SNX19, TMEM167B, RABGAP1, YWHAZ, RCN2, GSK3B, VAMP2, MAP7, DCUN1D1, CPEB4, SLC30A9, VTI1B, SRP68, STK24, CBX7, ACP1, PTEN, IP6K2, LGMN, ACTN1, SERINC1, RTF1, PKM, SMG1, MAP1S, RNF38, FAM219B, TPM3, GLYR1, PSMD2, PPME1, UBE2K, POLR2B, ISCA1, ARFGAP2, ABCF1, EIF1B, EIF3I, SF3B3, RNF41, KLHL21, ARID4B, PLPPR2, PPP4R2, UBE2Z, MMAB, AP2M1, PACSIN1, ABHD2, ITPK1, ATXN10, CLTB, COX7A2, RBM22, KMT2E, SUMO3, FBRSL1, DGUOK, CAPRIN2, TTC19, NAPA, STMN3, CNIH2, PKP4, ESYT2, CIRBP, CKAP5, CYTH1, GLRX5, SLC25A36, REEP2, DICER1, CCDC82, STIP1, RABAC1, ANKRD11, PRRC2A, ATP6V1D, STX12, UHMK1, PSMD1, ATP2B1, DDIT4, TMEM184B, PCYT2, ABLIM3, PSMD4, RAD21, ROGDI, RIOK3, AVL9, SHTN1, HERC1, TMEM151A, CDKN1B, GARS, EGLN2, KPNA4, HK1, SLC25A11, DNAJC5, GATD1, RBM25, TAF15, HLA-B, CLPTM1, AP3M2, CALM2, RBBP6, CHGA, FAIM2, ISCU, MBOAT7, USP48, SGSM2, RSRC2, PEA15, HIPK2, HSPA13, PPP3CA, ATP5F1A, MKRN1, EHD1, NKAIN4, CSNK2A1, CLCN3, HPCAL4, YPEL3, ARID1B, NSFL1C, SRSF8, TMEM127, HINT1, EPN1, YTHDF3, GNPAT, MRPL55, CMAS, DZIP1, PHLDB1, BCL6, DHX30, MTX2, MAEA, KPNA3, FARSA, HECTD4, EIF4A2, RGS16, TP53INP2, BSG, SGK1, PRMT1, PRXL2B, RBM6, ACSL3, MYL6B, CUL4A, SEC61A2, PTOV1, USP33, MKKS, ANAPC16, LHPP, TOM1, CLIP1, POGZ, ASH1L, FBXL15, RXRB, RCN1, SYNJ1, ETFB, PSMA4, MGAT1, ANGPTL4, COX5A, ABI2, DCTN2, PAQR8, DUSP3, GLO1, RND2, ABHD12, PRDX2, SH3GLB2, RABEP1, C9orf72, PRR13, ZSWIM6, ABHD14A, BAZ2B, RMND5A, PITPNC1, SARAF, AP2B1, MGLL, AKAP11, SERPINI1, UROS, CTTN, OIP5-AS1, SYT17, EEF2, MRPS15, ADGRB2, DDHD2, TMEM160, PLEKHM2, MTMR3, ZKSCAN1, TTLL7, SZRD1, PAM16, BTG1, PAM, CCT2, SETX, TLE4, FBXO11, RAB21, KIAA0232, CERT1, PSD, PTDSS1, RTN3, RC3H2, VXN, ATP5ME, CSNK1D, MPC2, ADD1, KARS, ELOB, RALGDS, AP2A2, EXOC7, RFK, GRN, GHITM, NCKAP1, PHF1, LRRN3, ACACA, CHMP1B, CDC34, GMFB, HNRNPD, CLCN7, CHD9, PIK3IP1, CPD, CYCS, EFR3B, RAB18, PNPLA2, CELF1, GCC2, ZRANB1, COPS4, PANK3, CDIPT, RNF115, ASAP1, PDE4B, SACM1L, UBE2V2, GFPT1
GAD	union	k15	X14	0.142	1.47667	0.516823	0.0348875	20	0.0518398	NSF, STX1B, NPY, IP6K1, CARTPT, MAPT, MIF
MDD	union	k15	X14	0.0209146	1.26298	0.273696	0.100188	904	0.00418292	DMTN, ECEL1, AMPH, GABRG2, DNM3, KIF5A, PENK, SLC6A15, TUBA4A, MAP2, POMC, INPP5F, CAMK2N1, KLC1, PGAP1, SLC12A5, GAD2, GRIA2, DNAJC6, RAB3B, DMXL2, CAMKV, PJA2, CALM3, ARHGEF7, NSF, VGF, UBE2M, HSPH1, MAP2K1, RABGAP1L, SYT4, INA, MAN1B1, CELF4, GAD1, PSMC3, PCLO, NEFL, SNAP25, MAPRE3, GAP43, NEGR1, NPY, ATP1A3, IP6K1, DNM1, BCR, ELAVL2, ELAVL4, SNAP91, NAP1L4, SFXN5, TMEM30A, PPP2R5B, CARTPT, SYNGR1, CADPS, KLC2, GNAZ, MAPT, SNU13, NRXN1, C11orf49, CCDC92, AMPD2, CNTNAP2, SCOC, OTUB1, LDHA, USP34, OLA1, NISCH, FKBP4, GABBR1, CACYBP, CMPK1, RTN4, CADM1, MAP1B, RBM4, NPTN, RANGAP1, PSMB7, AQP1, TAOK3, SCAMP1, MDH2, KIF1A, NCAM1, SLC7A1, UQCRC1, ZNF428, STMN1, BAG1, MAP7D1, MADD, MAP4, IMMT, NEFM, ETNK1, ATP5MC3, MIF, HABP4, KIAA1109, RTN1, AKT3, PTPN12, NDUFS5, PGAM1, SNF8, TOMM40, LY6E, SLC1A2, AKAP9, SHISA5, NRXN2, IFI6, NAGK, PINK1, PTBP2, ZMAT2, OPA1, C1QTNF4, NCS1, DGCR2, SLC35B4, CCDC85B, PCMT1, RABGAP1, GSK3B, VAMP2, REEP1, SLC30A9, SLC4A8, STK24, ACP1, PFKP, IP6K2, VEGFA, SMARCA4, SUPT6H, DPP6, UBXN1, TPM3, GLYR1, GOLGA3, ARFGAP2, EIF1B, SMAP1, RNF41, ARPC5L, UBE2Z, MMAB, LPAR1, KATNAL1, COX7A2, CAPRIN2, CALB1, STMN3, GPM6A, CNIH2, IDH3A, EIF4B, PKP4, NECAB1, CKAP5, NCALD, DLG2, STIP1, GDI2, GAL, FXR2, DDIT4, SELENOH, PSMD4, AVL9, HERC1, TMEM151A, HLA-B, CALM2, RSRC2, PEA15, PPP3CA, NTRK3, MKRN1, NKAIN4, CLCN3, YPEL3, ISG15, DZIP1, ADAR, MAEA, KPNA3, SGK1, ARRB1, RBM6, PCNP, ACSL3, LHPP, CLIP1, POGZ, OTP, FBXL15, SLC41A3, PCDH9, GPR155, RCN1, MGAT1, NPDC1, LETMD1, SPPL3, DCTN2, GLO1, DYRK1A, ZSWIM6, HSP90AA1, ABHD14A, PRPF6, TRIM27, BAZ2B, RMND5A
NDD	union	k15	X14	0.000703153	1.47463	0.326763	0.538434	495	9.37537e-05	NBEA, KIF5A, ATP8A2, TUBB2A, CAMK2B, NCDN, PGAP1, SLC12A5, EEF1A2, GRIA2, PREPL, NAPB, GNAO1, NSF, SYT1, SLC1A4, SCN3A, MYO5A, FRY, ATP6V0A1, YWHAG, SCN2A, FGF14, STX1B, MAP2K1, KIF5C, STXBP1, HRAS, MAN1B1, FGF12, DDX6, UNC80, ACHE, ATP6V1B2, PRKACB, SNAP25, TAF13, ATP1A3, GNAS, DNM1, ATP6V1A, CYFIP2, TUBB3, PI4KA, MAPK8IP3, MAPT, CHL1, NRXN1, ATP6V0C, AMPD2, TUBB, CNTNAP2, PUM1, GRIN1, ATP1A1, RAB3GAP1, MAP2K2, FRRS1L, MAP1B, TUBB4A, CLTC, MDH2, KIF1A, SCAMP5, CHMP1A, SIX3, PPP2R1A, MADD, RAB3GAP2, EIF5A, AKT3, ANKRD17, KCNMA1, PAFAH1B1, SLC1A2, NF1, NRXN2, ZMYM2, CHD4, TSC1, CELF2, SCAPER, FARSB, VAMP2, ELP2, PTEN, VEGFA, SMARCA4, ATL1, MMAB, AP2M1, KMT5B, EPB41L1, KMT2E, SMARCA2, VPS53, TTC19, SLC25A4, DYNC1H1, ANKRD11, PCYT2, RAD21, ROGDI, HERC1, NSD2, HK1, PPP2CA, MBOAT7, TRAPPC4, PPP3CA, AHI1, ARID1B, LRPPRC, IVD, TUSC3, GNPAT, SUPT16H, ADAR, KIDINS220, DHX30, MKKS, POGZ, ASH1L, DNAJC12, KRAS, CAMTA1, ETFB
OCD	union	k15	X14	0.829114	0.845308	0.21438	0.00511081	111	0.77384	RABGAP1L, STXBP5, EVL, NEFH, NRXN1, RANGAP1, TAOK3, YWHAB, CCT6A, PTBP2, CHD4, RGS4, VAMP2, IP6K2, ATP2B1, SELENOH, RTCB, YPEL3, RABEP1, PAM, LSAMP, PTDSS1, RAPGEF5, ASAP1, SLITRK5, NRXN3, COBL, SLC6A11, DEAF1, RARS, CCS, PRKAR2A, FBXW4, ARIH2, CASTOR3, SSBP3
OUD	union	k15	X14	0.306783	1.23032	0.330184	0.0185895	75	0.143165	PENK, DNAJC6, CAMKV, YWHAG, HSPH1, RHBDD2, NEGR1, IP6K1, PSMB7, MDH2, NCAM1, UQCRC1, TOMM40, SHISA5, IFI6, IP6K2, ARPC5L, YTHDF2, CLPTM1
Panic	union	k15	X14	0.142	-1.44722	-0.439086	0.0451981	23	0.0568001	COMT, CYBRD1, ANXA5, HMGN3, TMEM50A, RPL27A
SCZ	union	k15	X14	0.0280653	1.26621	0.27577	0.0749797	760	0.00748409	GABRG2, DNM3, ENO2, PRKCZ, KLC1, NSG1, CAMK2B, PGAP1, SLC12A5, GAD2, EEF1A2, GRIA2, VSNL1, GNAO1, NSF, SYT1, VGF, RABGAP1L, STXBP1, ME1, SYN2, INA, GAD1, CALY, PSMC3, ACHE, NEFL, RETREG2, MAPRE3, GAP43, NEGR1, NRGN, NPY, GNAS, DNM1, CDK5R1, ELAVL2, SV2A, ANK3, NSD3, ELAVL4, SNAP91, TUBB3, RAB2A, SFXN5, CHGB, PI4KA, PPP2R5B, SREBF2, SYNGR1, CADPS, LY6H, MAPT, CHL1, SNU13, NRXN1, C11orf49, CCDC92, TUBB, SNCB, CNTNAP2, SULT4A1, TMTC1, QPCT, CSPG5, USP34, OLA1, NISCH, MDH1, GABBR1, SRPK2, RTN4, NPTN, RANGAP1, CDK5, PPP3R1, GLG1, SEPTIN3, SLC12A2, NCAM1, YWHAB, CHMP1A, BAG1, MAP7D1, PCDH17, BAG4, FBXL17, FNDC10, KIF21A, RTN1, AKT3, CGNL1, CCNDBP1, WDR82, PSD3, VPS4A, RGS2, SNF8, PAFAH1B1, SLC1A2, SHISA5, NDRG4, ZCCHC17, NRXN2, TPI1, PINK1, ZMYM2, PTBP2, ZMAT2, CHD4, OPA1, NCS1, DGCR2, CELF2, ADAM10, TRAK1, CHI3L1, SNX19, GSK3B, HMOX2, TOM1L2, ACP1, TBC1D13, RNF38, TMEM245, PPME1, ABCF1, KLHL21, C5orf63, UBE2Z, MMAB, LPAR1, PACSIN1, ABHD2, GRIA4, KMT2E, SMARCA2, CALB1, GPM6A, CKAP5, DLG2, REEP2, DICER1, ANKRD11, PRRC2A, UHMK1, FDPS, SELENOH, HERC1, YTHDF2, HK1, HLA-B, CHGA, SPTBN1, SGSM2, RSRC2, CRMP1, PCM1, TRAPPC4, PPP3CA, PLLP, NTRK3, AHI1, CLCN3, YPEL3, TMEM127, HINT1, GNPAT, SCAF1, KPNA3, RBM6, TNFSF13, CLIP1, CNTN2, ASH1L, FBXL15, RXRB, RCN1, HSPA12A, PSMA4, CEBPZ, SPPL3, GLO1, RABEP1, C9orf72, ZSWIM6, TLK1, TRIM27, RMND5A, MGLL, AKAP11, SERPINI1, NOLC1, DDHD2, NDUFV2, UBE2J2, CPLX2, AKAP6, VPS39, BTG1, PTPA, LSAMP, FBXO11, PSD, APBA2, GRN, PHF1, LRRN3, PTN, CELF1, CDIPT, ADIPOR2, ASAP1, PDE4B
TS	union	k15	X14	0.568494	1.0688	0.402181	0.0116646	15	0.378996	RANGAP1, FBXL17, IP6K2, PAM, PRKAR2A, CHD2
AD	union	k15	X15	0.68264	-0.971176	-0.178779	0.0119884	425	0.568867	RPN1, ATP5F1C, ETHE1, CD14, CLIC1, HLA-C, MYADM, RPL4, IAH1, ATP5MF, CLEC11A, GSTK1, NDUFA2, AGRN, A2M, ANAPC4, SNX11, RPS18, PPP4C, SEC61G, REXO1, ITGB1BP1, RPL17, APOC2, TMEM259, PPP1R37, TMBIM4, IQCK, COX7C, RNF5, WWOX, BOLA2, FAM106A, HIKESHI, SHARPIN, ELOB, CST3, NCK2, TSC22D4, MRPS21, HLA-DQB1, SYMPK, EXOSC4, BCHE, AP2A2, MRPL15, SRCAP, IRF2BP1, BIN1, HTRA1, MTHFR, YPEL3, C2orf74, FCGRT, CCDC189, AMFR, FIS1, NDUFS3, LAMTOR4, CDK10, SRA1, DMWD, MAF1, VSNL1, KCTD13, NDUFAF7, ACP2, ERCC1, GEMIN7, DGKQ, LSM12, CYC1, TMEM223, AIF1, ASPHD1, SLC39A13, KEAP1, NECTIN2, POLR2E, HLA-DRA, IGF2R, C9orf72, LACTB2, APP, HLA-DPA1, TMEM126B, SLC29A4, GAMT, TTC21B, RPS27L, PHB, ETFA, PTPMT1, SPNS2, UBE2L3, MRPL51, HLA-DPB1, MDK, PTPRJ, MAF, APOC1, TRPC4AP, MAZ, TBC1D7, PACS2, ACAA1, PLEC, PILRB, TMEM132A, SSBP4, EIF2S1, SPPL2A, TSPAN14, RMND5B, ZNF771
ADHD	union	k15	X15	0.469694	1.04818	0.199016	0.0136238	421	0.303191	CCNT2, RAP1GAP2, ACOX1, BSN, RNF168, MSL2, HNRNPL, SNHG7, TSHZ1, TMEM200C, RSRC1, SCARB1, PPP1R12A, ADAR, SF1, RARS2, LIX1L, GRK4, BAG4, NBR1, CACNA2D2, GATD1, SLC22A15, CDC42BPB, ARHGEF3, TEX10, ERGIC1, DUSP3, MED19, ADCY3, LNPK, CHRNA4, IDNK, CDKN1B, VPS26A, ZBTB20, PGPEP1, KCNT1, KDM4A, RNF115, PTPRF, BRWD1, NCKIPSD, SEC23IP, IPO13, NABP2, DCC, LGALS8, ARID4A, LUZP1, AEBP1, NEO1, SYT17, CEP97, ZBTB43, CSE1L, NCOR1, CHMP4B, TPM3, ZMIZ1, RGS17, MAP7, RAB29, SAE1, SNAPC4, GATC, ADORA1, SMAP1, FBXO28, RAB3C, NFE2L1, LATS1, CCAR1, CDC27, GLG1, PEX10, MRPS16, DOK4, MAU2, MED13, CD83, SF3B2, IFIT5, GRM7, FOXP1, LHFPL6, FBXL18, ZFAND3, LMBRD1
ASD	union	k15	X15	1.92872e-16	2.02671	0.36942	1.08644	696	1.07151e-17	AGAP2, DNMT3A, MTSS2, DCAKD, CLASP1, AHDC1, WNT3, DLG4, GRIN2B, CACNA1C, AGO1, KANSL1, MARK2, TAOK2, PPFIA1, BIRC6, RPS6KA2, AKAP9, PCLO, CREBBP, ATXN1, CGNL1, EXOC6B, UNC13A, NRXN2, CAMK2A, KDM5B, PTPN4, ZNF626, FAN1, BRD4, TNRC6B, GRID1, TSHZ1, GFAP, INTS6, RSRC1, RYR2, KIAA0232, POU3F3, SMAD4, ANK2, GPR85, PHIP, PER2, ZC3H4, AGO3, ELP2, NAV2, SCN8A, MRTFB, NEDD4L, GRK4, OXTR, ANKRD17, PHF3, UBR1, SRGAP3, NBEA, ZBTB21, MBD5, NSD2, DMXL2, DIP2C, CSDE1, AHNAK, SLC22A15, GIGYF1, PRR14L, CDC42BPB, CTNNB1, SKI, KATNAL1, HIVEP2, WDR26, MED12L, MAP1B, GDA, POGZ, PRICKLE2, ADCY3, AUTS2, PCDH9, LNPK, CHD8, TRIP12, CACNA1E, RIMS3, CHD2, ARHGAP32, NR3C2, BRAF, RAB11FIP5, PCCA, KIF1A, KIF5C, PAFAH1B2, ASH1L, ANK3, GPD2, ZNF462, EHMT1, SIN3B, THRA, ZBTB20, STK39, PRR12, DST, RNF38, MAPT, BAZ2B, TCF20, CUX1, CAMK4, STAG1, SEZ6L2, CIRBP, CNTNAP2, MYCBP2, CACNA1B, NIPBL, EXOC5, DCC, SYNE1, PSD3, SPTBN1, RGS7, HNRNPUL2, ANP32A, GRIN2A, NRP2, PPP1R1B, RERE, EXOC6, NEO1, SYT17, CHMP1A, TBL1XR1, SLC25A27, BTRC, SRRM2, NCOR1, ZBTB7A, DLX1, TBC1D23, ZMIZ1, SPIDR, TANC2, ZMYM2, CHD3, SCN9A, NFIX, SAE1, PRKDC, NRXN1, CHAMP1, GRIK5, SYNGAP1, NUP155, CMIP, TAOK1, EP300, DHCR24, PLXNB1, RFX3, MYH10, ADNP, CDC27, NRXN3, HLA-B, SUPT16H, PRPF39, KMT5B, LRRTM3, CDK13, CNOT1, PRUNE2, NTRK3, MED13, ANGEL1, UPF2, SETD2, PBX1, NSD1, KCNMA1, PREX1, GRM7, TSPOAP1, CTSB, NACC1, FOXP1, YTHDC2, DENR, TNRC6C, MBOAT7, NXPH1, MTMR9, GNB2, AHI1, SYNCRIP, ETFB, SON, CTNNA2, DPYSL3, SYT1, NEMF, CNTN3, PPP1R9B, HNRNPU, RAI1, BCL11A, KAT2B, KIZ, SETD5, NPAS2, NFIA, CCDC91, CPEB4, GRIA2, ARNT2, LRFN5, TM2D2, TCF4, FERMT2, MYT1L, ANKRD11, CELF2, RORA, PTPN11, RBBP5, GTF2I, AP3B1, TLK2, DLX6, CSNK2A1, MAPK3, JMJD1C, TBC1D5, TLE3, NSF, APBB1, CCNK, CYP27A1, G3BP2, ADCY5, MED23, CAMTA2, RAPGEF4, SPEN, NEGR1, UBR5, KAT6A, DLG2, DVL3, CSNK1E, TRAPPC6B, CAPRIN1, HEPACAM, RBM27, ACTN4, RBFOX1, ZNF585A, GOSR2, KCNQ3, CADM1, KRR1, ERMN, KMT2E, SMARCA2, TNPO3, RNF25, RIMS1, NMT1, CORO1A, FAM98C, TSC1, MAP4K4, APBA2, SYNJ1, AGAP1, SSRP1, MANBA, SETD1A, TRIM23, NSUN2
AUD	union	k15	X15	0.276726	1.17861	0.25153	0.0221255	154	0.138363	GRIN2B, AGO1, CAMK2A, CDH18, HTR2A, CARTPT, GFAP, SLC18A2, ADRA2A, PHF3, SIRT1, CREB1, SREK1IP1, CHRNA4, RFX4, ALDH1A1, PDE4B, PER3, CASC4, CNTNAP2, IPO11, SGIP1, GABBR1, GRIN2A, PPP1R1B, CRHBP, GABRB1, OPRM1, EPHX1, EP300, GAD1, C1D, NRXN3, STON2, LRP8, PBX1, GRM7, UBAP2, CTNNA2, GABRA2, NTS, MPDZ
Anorexia	union	k15	X15	0.367044	1.16127	0.286356	0.0182323	65	0.203913	ANKRD52, BSN, HTR2A, NICN1, ERBB3, ARRB1, CTNNB1, EXOC4, ERLEC1, NCKIPSD, PLXNB1, QARS, FOXP1, AP1B1, RAB5B, WDR6, SHISA5, CAMKV, CADM1, SUOX, RNF123, PRKAR2A
BIP	union	k15	X15	0.706263	0.914512	0.184957	0.00776071	231	0.706263	CACNA1C, BSN, MARK2, RPS6KA2, PRUNE1, CERS6, STARD7, ZNF318, C11orf95, NSD2, SKI, STK4, HLF, PRKCZ, WDR82, SLC35E2B, ZNF445, BMPR1B, BTN2A1, ANK3, ERVK3-1, CKMT1A, LRRFIP2, PALM2-AKAP2, THSD7A, PBXIP1, CPD, OTUD7B, SYNE1, GABBR1, GRIN2A, CHMP1A, CWF19L1, CSE1L, DUSP7, SPTBN2, PACSIN2, BCL11B, SSBP2, GOLGA4, NDFIP2, EZH1, LMAN2L, CDC27, MLH1, NRXN3, OSBPL2, UBTF, HSD17B6
BMI	union	k15	X15	0.469694	1.02075	0.171851	0.0111999	3882	0.324023	AGAP2, GXYLT1, DNMT3A, CCNT2, MTSS2, BCR, RAP1GAP2, MMP16, PUS7L, CACNB4, AHDC1, TRAK2, AP1G1, DLG4, MEF2D, RC3H2, SNX19, CENPC, RTP5, CORO7, ACOX1, SORBS1, YTHDF3, MTRNR2L1, RNGTT, EIF5A, SOCS4, BSN, KANSL1, ABCC5, DNAL1, ORMDL3, CLPX, MARK2, NIN, TAOK2, AGPAT4, PPFIA1, MEG8, NKAIN4, ADD2, KAT7, RBM22, NAA35, FBXW2, SLIT2, RPS6KA2, DDX55, DDX6, RNF168, ZFYVE1, YY1AP1, BCL6, CREBBP, TAF15, PXYLP1, PRUNE1, CLK1, GK5, CDK19, CCND2, MSL2, SMG1, MFSD14C, APLNR, BMP2K, DENND4A, FNBP1L, SLC14A1, NRXN2, TAF13, PIK3R3, PPP1R10, IREB2, RNF187, SEMA3E, HTR2A, NFASC, QSER1, DYNLL2, CARTPT, MGRN1, NIBAN2, G2E3, IST1, RBM4, CHST1, ZBED5, CDK17, BRD4, BCLAF1, MON2, LARP1, NICN1, JUND, PSMD4, TNRC6B, XPR1, FBXL4, SLAIN2, CNNM2, AP3M2, ETV5, MKLN1, RASD2, GRID1, SETX, THEM4, POLR2A, ZRANB1, CYB5R3, DDX17, PCNT, ARPP21, LUC7L2, FNDC5, CALR, AP3M1, RSRC1, SCARB1, AMBRA1, CLCN6, ZNF318, ARAP2, RNF44, SYT7, TMEM8B, KIAA0232, ERBB3, RGS12, PRMT5, CRY2, ILRUN, POU3F3, FOXN3, PLCG2, TNS1, FBXW4, PRKAB2, PAQR8, GOLGA2, SRRD, MTDH, DIDO1, SMCR8, TBRG1, PHIP, FAM210B, MMS19, LARP4, ZNF92, STRN, SF1, SLC35E3, ZC3H4, RALBP1, AGO3, PSEN1, XPO7, PAGR1, PLD6, SAMD12, BBS10, ATAT1, MAP2K6, SLC9A3R1, PIK3IP1, PITPNC1, ALAD, PARP6, MYLK, ZDHHC7, NEDD4L, ZNF776, GRK4, ANP32E, ANKRD17, SOGA1, RSBN1L, PGM2L1, PHF3, UBXN7, SYNGR1, UBR1, RPAP2, SRGAP3, SBNO1, RAPH1, C1orf174, GRN, NMD3, SLC7A11, SF3B4, PDXK, LHPP, C2orf49, CLIP1, RNMT, NCOR2, EIF4EBP2, MOK, COG6, DCUN1D4, MIDN, ZNF146, SH2D5, SH2B1, POGK, CIZ1, MBD5, LMTK3, PFKFB3, ZNF397, DMXL2, HNRNPA0, CACNA2D2, GATD1, FAM53C, ATM, ST8SIA3, CSDE1, AHNAK, TAB2, CSNK1D, NEAT1, HGSNAT, SLC22A15, PRR14L, CHD5, KLHL12, WWP2, CDC42BPB, LCOR, RBSN, NDST1, KIF3B, SIRT1, ARHGEF3, LONRF2, BAIAP2, ARL8A, CACUL1, SKI, SUMO3, ABCF1, HIVEP2, TEX10, RXRA, WDR61, WDR26, PFKFB2, MED12L, DAAM2, NUMB, SIRPA, KLHL21, ERGIC1, CERS1, EXTL3, DUSP3, CCDC117, DGKG, RABGAP1L, ZNF512, CSAD, DNAJB14, FAXDC2, KLHL26, FOXJ3, ATP2B1, TUFT1, STK4, SQLE, BMS1, KBTBD11, SUZ12, SRSF12, CREB1, POGZ, PCYT1A, ZMAT2, PRKCZ, EIF5A2, MTFMT, RPA1, STRADA, SCN3A, SETD7, SREK1IP1, MAFG, ADCY3, AUTS2, UHMK1, RAB2B, IDH2, RANGAP1, CTSF, PARD3, L3MBTL2, GTPBP3, FRY, RIF1, RASSF2, WDR82, C1orf216, SKIV2L, FAR1, AQP1, PEA15, WDR11, TRIP12, ZFYVE16, SACM1L, NKTR, GADD45G, SCAMP5, GLYR1, NUP153, PAG1, PPM1L, ST3GAL2, ABCB9, NELFE, ARHGAP32, BRAF, SLC35E2B, ARHGEF12, CDKN1B, RANBP3, AP2B1, VTA1, N4BP2L2, SELENOI, RCN2, ALDH1A1, HPCAL4, RAB6B, CBX4, KIF5C, RABGAP1, HP1BP3, DIAPH1, CCPG1, TMEM30A, SYVN1, MTHFS, GGT7, CLK4, STRIP1, GRAMD2B, PAFAH1B2, RILP, ALDH1L1, ZFHX3, CTBP1, MTMR3, ASH1L, SLIT1, SLC25A36, PGAP1, RRAGC, SLC30A9, TMOD3, TMEM65, IPPK, BTN2A1, PDE4B, DGCR2, ZNF655, ANK3, ZNF91, ABI2, CDC42EP3, ARHGAP1, ACSL3, IFI6, MACF1, KIF5B, WSCD1, ZNF189, RCBTB2, HINT3, CDC42BPA, ACACA, SIN3B, ZBTB44, PTPRA, DTX1, SLC25A42, B3GAT1, RAB35, SNX27, OPCML, THRA, LINGO1, LACTB, FBXO9, DNAJB2, DST, USP25, KCNIP4, MTMR6, CKMT1A, RNF38, SYT14, PCMTD2, TYRO3, EXOC4, ARHGEF7, HADH, SPATA2, BAZ2B, ARID4B, TTC14, MPI, RAB21, PPP3CA, NUDCD1, OPTN, TADA1, TCF20, GTF3C2, SHISA7, HPS1, SNX15, PHTF2, PGPEP1, CALCOCO1, ERLEC1, ZIC2, RMND5A, SMARCAL1, CUX1, TRIM47, PKN1, ADGRB3, AAGAB, DZIP3, EXOC7, WBP2, E2F6, MDM4, SGSM2, PBXIP1, SPAG9, RNF115, EZR, MED6, CPD, RTF1, STAG1, GNAI3, RELCH, PSMC3, ELFN1, EFNA5, FAM120A, PANK2, EML2, NR2C2, CASC3, SEZ6L2, ELP3, CYTH1, SOX11, CIRBP, SPRYD3, ZC3H7B, BRWD1, ABHD2, RNF40, HK1, SLC25A16, CPT1A, DNAJC13, RAB3IP, ZRANB2, ANKS1A, KIF1B, PPFIA3, NABP2, AFF3, CRIM1, UBXN2A, RBM25, LGALS8, IGSF9B, HNRNPUL2, IPO11, SGIP1, KLHDC10, ABHD17C, GABBR1, ZMIZ2, PHF20L1, ANP32A, RRN3, FUT11, ATP6V0C, CSRNP3, TBC1D24, GRPEL1, SPECC1L, ARID4A, PPP1R1B, SWI5, SURF6, RERE, MRFAP1L1, LUZP1, PIP5K1C, LGALS3, EXOC6, NEO1, CCT3, SEMA4C, MDM2, MIER1, TMEM33, SYT17, CHMP1A, TBL1XR1, PGGT1B, DCAF1, SRSF3, SACS, KCNIP2, HMGCR, TP53INP2, PCYT2, CWF19L1, GLCCI1, BTRC, DPYSL5, PLPPR2, DUSP7, PIAS2, SOAT1, RNF213, AMPD3, ZKSCAN1, CYLD, KLC1, SRRM2, RMC1, ULK1, NCOR1, SCCPDH, ZBTB7A, DLX1, TBC1D23, AAK1, SERPINI1, LARP1B, CHMP4B, GMFB, KLF3, TPM3, MYBBP1A, BOLA2B, PICK1, PHF13, DNAJC3, ZMIZ1, ZNF254, NFATC2IP, MSI2, FEM1B, TRMT61A, EIF2B4, RGS17, RPGRIP1L, WBP1L, OSGIN2, ZMYM2, SPTBN2, EXOSC6, RPE, CRTC1, PACSIN2, CHD3, OPRM1, RCOR3, NFIX, FUBP1, SOD2, FBXO27, MAP7, MRPS27, CDK7, LASP1, SAFB, TBC1D16, UBQLN1, TSEN34, SAE1, AP3D1, ZBTB41, RPS6KA5, SERINC3, SSH2, HLTF, SNIP1, SSBP2, PLEKHA5, MOB2, GRIK5, CLIP2, IL17D, ACO2, SYNGAP1, GAS7, MLLT6, MFAP1, SIL1, YPEL2, C18orf25, WDR77, DAPK3, CAPRIN2, TSPYL1, CMIP, ADAM10, GFPT1, VGF, SMCHD1, TMX3, PSMD1, CUL5, DMTN, POLE3, NFE2L1, JAM3, BBOX1, EP300, DHCR24, PLXNB1, HSP90AB1, STX17, BLCAP, SMARCC1, PDS5B, YTHDC1, NCOA7, QARS, POU6F1, BTG1, PDE4D, RC3H1, MYH10, PIP4K2B, PTGES2, LATS1, DNAJC5, CRKL, BBS7, CDC27, MTA3, NRXN3, KLHL9, HLA-B, RALY, HIPK2, OSBPL2, UBTF, NEIL2, MESD, LCORL, SMG7, CEP63, ARMC6, MRPS16, CLK2, ZNF428, TUBA1A, ZCCHC3, RBM33, MFN2, TMEM161B, TRMT11, AKAP8, DCAF7, TCERG1, DDX10, MAU2, RNF141, CD83, TRIM11, PPP1R3C, VLDLR, SGCB, RXRB, ICMT, UPF2, MRM2, UBE2Q1, SETD2, GOLPH3L, PRMT2, RETREG2, PBX1, ZNF532, TERF2IP, KCNMA1, PREX1, FBXO34, GCLC, SLC12A2, SEC22B, CTSB, NACC1, TOM1, FOXP1, YTHDC2, PDPR, DENR, FBXL18, NDUFAF1, ZNF507, TNRC6C, DHX29, NUPR1, MAPK8, USP48, MBOAT7, IMPA1, MRAP2, TDRD7, ZFAND3, MTMR9, QPCT, BCL2, COQ5, LMBRD1, GNB2, PRRT1, TNRC6A, INSIG2, MTF2, SIK3, ATG2A, ZNF207, MEG3, TENM4, CPNE3, TSPAN5, TSPAN3, NNT-AS1, SLC12A9, ATP6V0A1, SLC44A2, NPTX1, AGTPBP1, CCDC106, MAX, CYB5R1, TTC17, SYNCRIP, MFAP3L, ETFB, NQO1, POFUT2, TARDBP, NLRP1, DCUN1D2, SON, ZADH2, CCDC85B, PPOX, TCAIM, GNG2, ZNF410, ERICH3, UBE2W, PNPO, TNKS, AGAP3, KPNA2, KCNH2, GTDC1, GPI, ARVCF, RAB5B, WDR6, STK38L, DDX5, CD55, GUCY1A1, ZDHHC2, GOLIM4, SESN3, WIPI2, ZNF506, RAD23B, RAI1, PLCB4, MAPK8IP3, GLDN, FAHD1, USF2, ANKRD13B, VPS51, RING1, SLITRK1, GCC2, WSB2, RBM14, PPP4R2, CHST12, KAT2B, ASAP1, UGCG, SETD5, FAM219B, TTC39A, CRAT, TTC19, SUGP2, NFIA, TMEM9B, DIPK1A, R3HDM2, ABHD13, VPS33A, CPEB4, RUSC1, DGKZ, RAPGEF1, LIN7C, NCK1, PKN2, ELOA, KLHL24, TOR1B, SDC3, LRFN5, RANBP9, MAGOH, PRPF38B, USP54, DNAJA4, TCF4, ZNF622, PNPLA8, SLC33A1, ING2, AGPAT1, PNPLA2, CDKN2AIP, ACTN1, KIT, SRSF6, SLC37A3, SAV1, BAG5, MYT1L, DCAF16, CAST, ANKRD11, NOL10, RBBP6, TRIM46, NSRP1, STT3A, FAIM2, ABLIM3, CSPG5, ARFGEF1, CELF2, LINC00461, ANKRD28, WDR48, CAPZA1, RELA, RORA, TLNRD1, RNF167, HDAC3, KPNA4, NEU1, CAMKK2, BTG2, EXD2, STX1B, NIPAL3, GTF2I, ABCA1, MALAT1, NBAS, MFN1, LAMP5, AP3B1, VCAN, CTSA, GFM2, POMC, CSNK2A1, MAPK3, PLA2G6, SMAD2, CWF19L2, JMJD1C, SFT2D2, DCAF10, NSMF, HCG11, GALNT16, HSPA13, KPNA1, PRRC2C, SAMM50, EEF1AKMT2, NUP88, SLC15A4, PI4KA, SMU1, CHID1, SDF2L1, MTCH1, EED, NUDT16, ATP8A1, APPL2, UBE2V1, RNF149, COL16A1, CASD1, PDE2A, DICER1, MYO6, WIPF3, SEC23A, OTUD4, GMPS, EPC1, TLE3, NT5C2, DNAJC27, SNX4, DKK3, AKAP1, NSF, DOCK3, TMX4, DEDD2, SHISA5, RBBP4, CCNK, PPP2R5C, PPIL1, NPLOC4, GHITM, ABLIM1, PDLIM5, FAM117B, PPM1F, SH3YL1, CYP27A1, G3BP2, MMAB, SKA2, TUBGCP4, SLC25A40, RNF121, PGAM1, FGGY, SCARB2, CELF1, GGA3, GABARAPL1, EVL, IK, WLS, MED23, ELMO2, VCPIP1, POU2F2, ARHGEF18, NLN, CBX1, ATF7IP2, NTHL1, TECPR2, VIRMA, NAPB, COX18, UBE2O, FAM193A, CTSD, MBLAC2, SEMA4D, CAMTA2, SELENBP1, CRNKL1, BBOF1, PHLPP2, INPP5F, SPEN, TMTC3, NEGR1, CCDC34, PSMD2, SRSF1, TSHZ2, AFF4, SPECC1, SBK1, GNG7, LUC7L3, DVL3, KCTD3, STAU2, BPTF, SYNJ2, SENP6, EPN1, TIAM1, SLC15A2, TRAPPC6B, CAPRIN1, FOS, C2CD2L, ZNF197, SBF2, ENTPD6, SREK1, SPG11, PGAM2, TPP2, GRM3, PITPNA, AK4, CPSF6, OSBPL9, ARMH3, CCS, STK24, ADCYAP1R1, TMEM189, PRKAG1, DIP2B, GKAP1, DESI1, ACTN4, RCC1L, KBTBD4, CBX5, ZNF585A, GOSR2, PPM1B, CLDN11, LARP7, UBE2Z, CAMKV, TTPAL, TCF25, TPM1, RPRD1A, CADM1, PDK4, KRR1, POLK, COG4, PPIF, C20orf27, DOCK9, RPH3A, BRF1, TFDP2, LUC7L, CRK, KMT2E, AKAP11, CERT1, FAM214B, PCNX4, SUOX, PPP6C, NME4, CLCC1, WAPL, KTN1, RNF123, BLMH, TNPO3, THUMPD3, AKAP12, NDRG4, RAB26, GAL3ST3, RIMS1, H1F0, PRKAR2A, VPS13C, SPOPL, SLC35E1, B3GNT2, RTN2, MYO9A, FBXO25, PSME3, KLHL28, SSX2IP, SPTB, NMT1, CORO1A, FAM98C, TSC1, LPIN2
Cannabis	union	k15	X15	0.469694	-1.08591	-0.355172	0.0148413	18	0.339223	COMT, CALM2, FAAH
GAD	union	k15	X15	0.269514	1.29069	0.356485	0.0245086	38	0.119784	WNT3, CACNA1C, KANSL1, CARTPT, NUP85, MAPT, CTNNA2, GABRA2, RAI1, STX1B, NSF, FOS, RNF123, FLOT2, KHK, NPY
Lefthanded	union	k15	X15	0.51417	1.03936	0.332697	0.0123683	21	0.39991	BCR, KANSL1, SH2B1, MAPT, CHMP1A, NUPR1, MLH3, NSF, PRKAG1, NMT1
MDD	union	k15	X15	0.111053	1.13861	0.197673	0.039829	1579	0.0370177	AGAP2, BCR, CACNB4, CDKL2, CSMD3, AP1G1, DLG4, GRIN2B, CACNA1C, BSN, KANSL1, SLC4A8, TAOK2, AGPAT4, FAM110B, UBE2M, NKAIN4, CYB561, ZFYVE1, AKAP9, PCLO, ZNF423, WFS1, WDR7, APLNR, NRXN2, CAMK2A, CDH18, MFSD1, PDS5A, QSER1, ARRDC4, CARTPT, G2E3, IST1, RBM4, CDK17, ABL1, NICN1, KLF7, PSMD4, TNRC6B, FBXL4, CSNK1G1, GRID1, SETX, THEM4, PCNT, GFAP, AP3M1, RSRC1, AMBRA1, SYT7, CHD6, ERBB3, RGS12, CRY2, POU3F3, SLC18A2, ADAR, SMCR8, GPR85, PER2, DGKB, TRUB1, PSEN1, IQCE, GPC5, ADRA2A, FASTKD2, THAP5, GRK4, OXTR, SYNGR1, SRGAP3, RAPH1, GRN, LHPP, CLIP1, MOK, COG6, ALG8, ZCCHC2, NUP50, POGK, PENK, PFKFB3, ZNF397, DMXL2, ZFP91, UNC119B, ARRB1, NEAT1, KIF3B, ADO, KATNAL1, HIVEP2, TEX10, MED12L, TOB2, CCSAP, MAP1B, CCDC117, RABGAP1L, MED19, TUFT1, LETMD1, HLF, TRNAU1AP, CREB1, POGZ, ZMAT2, ADCY3, PCDH9, CHRNA4, RANGAP1, SDCBP2, CTSF, L3MBTL2, GTPBP3, SNX16, LRP1B, AQP1, GNE, PEA15, CACNA1E, RXRG, RIMS3, ASIC2, GLYR1, PRPF6, NR3C2, PCCA, RANBP3, PIGZ, KIF1A, VTA1, MAP2, GLCE, GTPBP1, RABGAP1, DIAPH1, TMEM30A, ZNF445, SYVN1, ZFHX3, PGAP1, RRAGC, SLC30A9, PEX1, BTN2A1, PDE4B, DGCR2, FSTL1, SMYD3, ARHGAP1, ACSL3, IFI6, TLE1, SUGT1, CDC42BPA, B3GAT1, SNX27, OPCML, THRA, LINGO1, DNAJB2, MAPT, ARHGEF7, BAZ2B, MPI, PPP3CA, FCF1, CEP57, RMND5A, CUX1, THSD7A, PER3, DZIP3, MDM4, TRIM27, TFCP2, CALB1, CPD, PSMC3, ELFN1, EFNA5, FAM120A, ZNF84, RUFY2, DPP7, CNTNAP2, STK32A, ZC3H7B, NCKIPSD, EXOC5, ZRANB2, SPATA7, PRRX1, DCC, SYNE1, UBXN2A, IGSF9B, IPO11, RMDN3, SGIP1, CNOT4, HSP90AA1, GABBR1, GPM6A, GRIN2A, PPP1R1B, MFSD5, RERE, LGALS3, EXOC6, AP5M1, TMED10, MIER1, TMEM33, CRHBP, NUFIP2, MAP3K5, CEP97, KCNIP2, CWF19L1, GABRB1, BTRC, CSE1L, KLC1, ERCC6L2, DLX1, PTPN5, ATP13A4, TPM3, DCP2, ITPKB, KCTD7, CIR1, TRMT61A, MPHOSPH10, TANC2, WBP1L, OSGIN2, RPE, CHD3, MPP6, OPRM1, SCN9A, SOD2, PDP1, PTPN12, LUZP2, ZBTB41, RPS6KA5, SNIP1, GATC, BCL9, NOP58, NRXN1, CTNND1, ACO2, GAS7, CAPRIN2, SMAP1, HS2ST1, NDFIP2, NAB2, VGF, DMTN, EP300, MLEC, PLXNB1, GAD1, RFX3, HSPA1A, STX17, SMARCC1, YLPM1, QARS, SORCS2, STAT2, DCAF5, LSAMP, PDE4D, WDR60, SORBS3, LATS1, BMP7, GMNN, CDC27, MTA3, HLA-B, ERC2, HSD17B6, ZYG11B, ARMC6, MRPS16, PNOC, ZNF428, TMEM161B, SCAI, AKAP8, LRRC7, LRP8, ZNF592, NTRK3, GAD2, MRM2, SF3B2, GOLPH3L, PBX1, PREX1, FBXO34, GRM7, FOXP1, YTHDC2, BCAT1, NDUFAF1, SCOC, MAPK8, DNAJB9, ZFAND3, WDR41, BCL2, COQ5
NDD	union	k15	X15	0.000180165	1.43655	0.257419	0.57561	897	2.00183e-05	DNMT3A, AHDC1, WNT3, DLG4, GRIN2B, ACOX1, AGO1, EIF5A, DSTYK, KANSL1, SOS1, DDX6, CREBBP, PRUNE1, WFS1, CCND2, IQSEC3, PEX26, STT3B, NRXN2, TAF13, CAMK2A, MLYCD, KDM5B, PEX6, BRD4, KLF7, FBXL4, CNNM2, FKTN, POLR2A, CYB5R3, SNAP29, PCNT, GFAP, NRAS, RSRC1, PHACTR1, POU3F3, PPP1R12A, SMOC1, ADAR, PHIP, RARS2, TPP1, ELP2, PSEN1, BBS10, SCN8A, NEDD4L, RIMS2, ANKRD17, UBR1, SRGAP3, NBEA, SLC12A6, ALDH3A2, ALG8, GPT2, ERCC2, MBD5, NSD2, ATM, CSDE1, HGSNAT, NDST1, CTNNB1, SCAPER, SKI, HIVEP2, KCNA2, WDR26, MED12L, MED17, EXTL3, MAP1B, PDHX, SUZ12, POGZ, STRADA, SCN3A, NUS1, AUTS2, LNPK, CHRNA4, CHD8, PRKCG, GTPBP3, FRY, FAR1, CACNA1E, ATR, SCAMP5, CHD2, BRAF, PCCA, KIF1A, SELENOI, RRAS2, RBM28, KIF5C, DIAPH1, GATAD2B, NUP62, ASH1L, PGAP1, PEX1, ZBTB11, ZNF462, MACF1, EHMT1, SLC25A42, SNX27, THRA, LINGO1, ZBTB20, PRR12, MAPT, HADH, ALG2, MPI, PPP3CA, TCF20, SLC6A17, CEP57, ZIC2, KCNT1, AKAP6, SMARCAL1, TMEM237, XYLT1, STAG1, SOX11, CNTNAP2, CACNA1B, NIPBL, HK1, DCC, SYNE1, AFF3, PCGF2, RGS7, GRIN2A, PUM1, ATP6V0C, TBC1D24, YWHAG, SPECC1L, EFTUD2, AUH, AGPS, RERE, MLC1, APC2, PMS2, CHMP1A, TBL1XR1, SACS, EIF2AK2, PCYT2, ERCC6L2, PEX14, TBC1D23, FRRS1L, ZMIZ1, KCTD7, EIF2B4, TANC2, SOX4, RPGRIP1L, ZMYM2, SPTBN2, CHD3, EMC10, BCL11B, NFIX, HMGCL, POLR3A, TSEN34, VPS53, ATP8A2, NRXN1, CHAMP1, ACO2, SYNGAP1, FARSB, SIL1, KCNH5, TRAPPC4, TAOK1, JAM3, EP300, DHCR24, LRPPRC, EIF2B5, LMAN2L, ADNP, GMNN, BBS7, INPP4A, SUPT16H, UBTF, CEP63, PEX10, PNOC, TUBA1A, KMT5B, CDK13, CNOT1, MED13, VLDLR, SETD2, NSD1, KCNMA1, NACC1, FOXP1, RNASEH2B, MBOAT7, CHL1, PEX5, BCL2, COQ5, AHI1, ATP6V0A1, AGTPBP1, AP1B1, ETFB, SMARCD1, SON, PREPL, CTNNA2, FOXRED1, SYT1, GABRA2, HNRNPU, RAI1, MAPK8IP3, BCL11A, GNAO1, ALG9, SETD5, TTC19, NFIA, COG5, NAXE, GRIA2, PEX11B, TCF4, MTR, MYT1L, CLTC, ANKRD11, STT3A, TUBB4A, RALGAPA1, CELF2, WDR37, RORA, NEU1, STX1B, UBE4A, NBAS, TLK2
OCD	union	k15	X15	0.692949	0.927109	0.192291	0.00834705	189	0.652467	MSL2, IREB2, NADK2, HTR2A, RNF144A, FBXW4, SGSM1, RARS2, AGO3, RARS, ZBTB4, SIRPA, CORO1C, TOB2, RABGAP1L, MED19, ATP2B1, RANGAP1, CHD8, SYNRG, TMOD3, TIPRL, PCMTD2, ZC3H7B, NCKIPSD, TMEM33, TBL1XR1, GABRB1, ZBTB41, NRXN1, CTNND1, ACO2, QARS, LSAMP, NRXN3, PAF1, FOXP1, MSANTD4, ASAP1, SETD5, GPATCH2L, LRFN5, PRPF38B
OUD	union	k15	X15	0.692949	0.915868	0.201806	0.00846997	124	0.654452	BSN, TAOK2, PIK3R3, NICN1, PENK, ZFP91, UNC119B, MED19, TRNAU1AP, PPP1R8, PDE4B, IFI6, GTF3C2, CEP57, EML2, NCKIPSD, SGIP1, YWHAG, RGS17, OPRM1, CTNND1, PLXNB1, QARS, SCAI, MAU2
PTSD	union	k15	X15	0.111053	1.53561	0.480491	0.0472425	23	0.0343277	WNT3, KANSL1, MED19, NUP85, MAPT, CTNND1, MAU2, NSF, GGA3, IK, RGMB, CAMKV, RNF123, KHK, RBM6, TMX2
Panic	union	k15	X15	0.142178	-1.41614	-0.384791	0.040006	37	0.0552915	COMT, HAT1, TMEM50A, PITRM1, IMMP1L, RPL27A, ANXA5
SCZ	union	k15	X15	0.0625462	1.18474	0.20738	0.0662686	1336	0.0138992	DNMT3A, MMP16, DGKI, WNT3, DLG4, GRIN2B, SNX19, CACNA1C, CORO7, PPP3R1, DSTYK, KANSL1, MARK2, TAOK2, YY1AP1, CCND2, MSL2, CGNL1, ST6GALNAC6, NRXN2, OXSR1, PPP1R10, IREB2, HTR2A, NFASC, MGRN1, KIF21B, STARD7, NICN1, SLK, CNNM2, RASD2, GRID1, SLC38A2, DDX17, SNAP29, PCNT, GFAP, NRAS, AMBRA1, ZNF318, ERBB3, RGS12, FBXW4, SLC18A2, CRMP1, NSD3, MAP6, STRN, IQCE, XPO7, ATAT1, ADRA2A, THAP5, ANP32E, OXTR, RIMS2, PPP1R26, SYNGR1, SRGAP3, SBNO1, GRN, NMD3, SF3B4, CLIP1, BAG4, TBC1D13, CACNA2D2, FAM53C, ATM, CSDE1, GIGYF1, HCG18, CTNNB1, DNAJC11, SIRT1, ABCF1, DYNC1LI2, HPS4, DAAM2, KLHL21, RABGAP1L, MED19, RNF112, TRNAU1AP, CREB1, ZMAT2, PRKCZ, AUTS2, UHMK1, CHRNA4, RANGAP1, SDCBP2, L3MBTL2, SNHG3, MCAT, WDR82, C1orf216, CUL9, CACNG8, WDR11, RIMS3, KCNJ3, PAG1, ABCB9, ARHGAP32, NR3C2, RAB11FIP5, SLC35E2B, EGR1, ALDH1A1, CPEB1, GATAD2B, ASH1L, PGAP1, BTN2A1, PDE4B, DGCR2, ANK3, FSTL1, CDC42EP3, ARHGAP1, CDC42BPA, PTPRA, HSPA12A, B3GAT1, RAB35, OPCML, PRR12, DST, RNF38, PRPSAP2, SH3PXD2A, MAPT, EXOC4, TTC14, LRRFIP2, PPP3CA, TCF20, RNF111, ZIC2, AKAP6, RMND5A, KDM4A, ADGRB3, TRIM27, SGSM2, PBXIP1, CALB1, STAG1, PSMC3, EFNA5, FAM120A, ANKRD12, PANK2, PTPRF, CNTNAP2, ZC3H7B, CACNA1B, ABHD2, BTBD9, HK1, IPO13, C5orf63, DCLK1, DCC, PSD3, SPTBN1, IGSF9B, GABBR1, GPM6A, RRN3, GRIN2A, PPP1R1B, RERE, MLC1, KANSL3, PIK3CB, SEMA4C, CHMP1A, TBL1XR1, NUFIP2, KCNIP2, SLC25A27, GABRB1, BTRC, DPYSL5, CSE1L, PIAS2, KLC1, SRRM2, DLX1, SERPINI1, PTPN5, PICK1, PHF13, MSI2, TRMT61A, ANKRD42, WBP1L, ZMYM2, SPTBN2, GPD1, SNCB, PACSIN2, MPP6, OPRM1, BCL11B, SOD2, LASP1, AP3D1, MAGI1, BCL9, NRXN1, PLEKHA6, GRIK5, CTNND1, ADORA1, ACO2, SYNGAP1, MFAP1, NDFIP2, NAB2, ADAM10, RUNDC3B, VGF, TRAPPC4, JAM3, EP300, GAD1, HSPA1A, PPP1R21, BTG1, LSAMP, PDE4D, RC3H1, LMAN2L, PEMT, ADNP, MLH1, NRXN3, KLHL9, HLA-B, GLG1, ANKFY1, MBD2, HSD17B6, SMG7, RGS9, ARMC6, TMEM161B, SEPTIN3, STON2, CNOT1, LRP8, MAU2, ZNF592, NTRK3, SLC4A1AP, VLDLR, RXRB, GAD2, C17orf75, MRM2, GOLPH3L, RETREG2, YPEL1, PREX1, GCLC, GRM7, SLC12A2, ZCCHC17, FOXP1, DENR, MAPK8, DNAJB9, CHL1, NXPH1, WDR43, QPCT, BCL2, PRRT1, ATG2A, ZNF207, TENM4, NNT-AS1, AHI1, SLC12A9, NPTX1, MAX, NQO1, SMARCD1, ZNF281, MLH3, PNPO, CTNNA2, KCNH2, GTDC1, ARVCF, SYT1, GABRA2, PPP1R9B, ZDHHC2, MIEF1, NEBL, RAI1, GLDN, NTS, RING1, BCL11A, GNAO1, ASAP1, COP1, NPAS2, R3HDM2, KIAA1549, RUSC1, DGKZ, NCK1, SLC9B2, GRIA2, UBE2J2, TOR1B, RANBP9, CTXN3, RGS8, APOL2, TCF4, NPAS3, AGPAT1, MTR, BAG5, MYT1L, ANKRD11, TRPS1, CSPG5, CELF2, LINC00461, RELA, PCDH8, HDAC3, NEU1, CAMKK2, RBBP5, ABCA1, ANKRD26, MAPK3, PLA2G6, JMJD1C, HCG11, TBC1D5, KPNA1
TS	union	k15	X15	0.018108	1.79835	0.53049	0.160666	29	0.003018	RASGEF1A, C2orf49, RANGAP1, CHD2, EFNA5, ZC3H7B, NCKIPSD, FIP1L1, EP300, UBAP2, PTPRU, SLITRK1, MYT1L, CSGALNACT2
AD	union	k15	X2	0.360858	1.17676	0.231064	0.0216466	388	0.100238	VEGFA, FCF1, KCNJ3, MTMR3, TAOK2, CENPC, NPY, HIRIP3, CDK14, ADAM10, NGEF, MKNK2, LRP4, HLA-B, NICN1, GRN, CAMK4, ARHGAP1, N4BP2L2, PRPF19, PHACTR1, MTSS2, BCL2, APOC1, HTRA1, PLCD3, VCPIP1, HP1BP3, ANK3, MEPCE, PRMT5, NELFE, BMPR2, PSEN1, ZFP90, PVR, SYTL2, FERMT2, ANK2, MAPK3, AEBP1, TSC22D4, ASPHD1, SYMPK, TTYH1, SEZ6L2, ZNF652, GNAO1, DDIT3, HLA-DRA, EGFR, HDC, KLF16, OSER1, GNB2, MAP1B, SORT1, IFIT3, GPRC5B, TPCN1, GLYR1, APOE, SLTM, FOXRED2, TMEM219, SAP130, GFAP, CELF1, SAP30L, GRINA, CYB561, PSMC3, CYP46A1, SCARA3, UST, INAFM1, PBX3, EXTL3, GIGYF1, SLC2A4RG, PITPNB, POLR2E, CADM4, HLA-DRB1, DDAH2, PPP1R35, INO80E, CYP51A1, VARS2, NLRP1, KAT8, STK4, TPP1, KIF1B, PSEN2, ZKSCAN1, TF, MTCH2, DBNDD1, VKORC1, PLCG2, RNF111, KLHL9, DHCR24, XPO5, STMN4, RNF40, WWOX, RTN2, DESI1, GRAMD1B, PHB, BCLAF1, MAPT, C11orf49, SORL1, DGUOK, TMEM170B
ADHD	union	k15	X2	0.374529	1.1301	0.222337	0.0163226	379	0.166457	RASGRF2, PIK3R1, SNHG7, ADORA1, CALN1, RAP1GAP2, SH3BP2, RNF168, HNRNPL, GRM5, PCNX1, KIZ, FGFR3, ZNF292, LHFPL6, TOX4, POMC, CDC42BPB, C2orf72, ZFAND3, PTPRD, LSM14A, MSL2, LUZP1, SF1, LARP7, GIGYF2, PNPLA2, PLSCR4, JOSD1, NBR1, KAT2B, RBPJ, ARID4A, CHMP4B, CHRNA4, RRAGD, MRPS16, CCAR1, AEBP1, ZBTB20, VAMP3, MEF2C, ZDHHC5, MAP7, RAB3C, ACOX1, ST3GAL3, CADM2, MSRA, CDKN1B, ERGIC1, GLG1, MED13, PPP1R7, CDC27, CDH8, LNPK, FEM1C, SLC6A9, EEF1AKMT2, FBXL18, ATF7IP2, RARS2, GGNBP2, LIX1L, BAG4
ASD	union	k15	X2	1.87839e-08	1.75168	0.330569	0.788187	663	1.04355e-09	DNMT3A, CLASP1, BRD4, SEMA5A, PPP1R1B, CGNL1, HEPACAM, SLC25A27, SMAD4, HNRNPUL2, NFIX, TNRC6B, ATXN1, TAOK2, PTPRE, MEGF10, SAMD11, TRPM3, ARHGAP32, SMURF1, CAMK2A, STAG1, PRICKLE2, CUX1, GRM5, NTRK3, SKI, SRGAP3, TLE3, KIZ, AGAP2, CHD8, WNT3, NSD1, SMG6, SYNGAP1, HLA-B, NFIA, ZNF292, FAT1, SYNE1, ZC3H4, CAMK4, CACNA2D3, LRRC4C, DLGAP1, DCAKD, AGAP1, GRIN2B, CDC42BPB, KCND3, MTSS2, MED13L, NRXN2, GDA, DLG4, RPS6KA2, MBD3, KCNJ10, AHNAK, MRTFB, STK39, ANK3, GIGYF2, TSC1, UPF2, POU3F3, SOX9, TCF4, MYCBP2, ZBTB7A, KMT2E, BRAF, TCF7L2, KDM5B, KAT2B, MACROD2, ALDH5A1, KCNMA1, NSUN2, RAB11FIP5, CHD2, RERE, FERMT2, BCAS1, PER1, HNRNPU, ANK2, POGZ, NUAK1, GTF2I, EP300, RFX3, PPFIA1, MAPK3, PHIP, TANC2, HIVEP2, ZBTB20, MARK2, MEF2C, AGO2, CREBBP, ADCY5, SEZ6L2, KATNAL1, RGS7, CADM2, AKAP9, MSRA, GUCY1A2, CELF2, SRRM2, ASH1L, ERBIN, JARID2, KLF16, ZBTB21, MED13, CDC27, PTPRT, GNB2, DENR, CDH8, PLXNB1, MAP1B, SATB1, SYT1, LNPK, ARNT2, BIRC6, RBM27, CTNNB1, PTEN, TCF20, MAP1A, BAZ2B, HDLBP, PCLO, PRKDC, BBS4, HEY1, GFAP, PCM1, GRID1, YY1, GGNBP2, TBL1XR1, CHAMP1, TBC1D23, KCNB1, CTCF, ZNF585A, GPR37, PKP4, NRP2, RORA, SETD5, ERMN, GABRG3, TRIP12, GIGYF1, NSD2, DST, TNPO3, KIAA0232, EXOC3, HNRNPF, SLC24A2, PRKCA, CTNND2, NFIB, CMIP, SON, PTPN11, HLA-DRB1, SUPT16H, ITPR1, KDM2B, UBN2, SPTBN1, KRR1, YEATS2, HDAC4, WDR26, RAD21, INTS1, ECPAS, MBD4, DOK5, CIRBP, TLK2, SSRP1, SF3B1, PAFAH1B2, NMT1, ANKRD17, NCOR1, KIF1A, MARK1, NAV3, DYRK1A, APBB1, TBC1D5, WAC, MED12L, DIXDC1, SMARCA2, CNTNAP2, INTS6, EPC2, THRA, CCDC91, KCNQ3, DHCR24, ITSN1, UBE2H, RYR2, ARID1B, ATP2B2, NOVA2, PTPN4, NBEA, WWOX, BTRC, MAP4K4, SET
AUD	union	k15	X2	0.0712495	1.48169	0.324671	0.0858986	144	0.00791661	GAL, RASGRF2, SLC18A2, SEMA5A, PPP1R1B, PIK3R1, RFC1, SREK1IP1, STON2, CAMK2A, EPHX1, CREB1, TH, NPY, POMC, MOBP, GRIN2B, BAG3, NAP1L4, CHRNA4, EP300, LDLR, AGO2, ADCY5, GRIK1, HLA-DRA, EGFR, RFX4, TAC1, CDH18, CDH8, APOE, ADRA2A
Anorexia	union	k15	X2	0.940739	0.718814	0.184018	0.0054024	58	0.91971	NICN1, ARRB1, PER1, PLXNB1, CTNNB1, BSN, ANKRD52, CDC73, ESYT1, IP6K1, APEH, EXOC4, NCKIPSD, DAG1, KLHDC8B, RAB5B, ERLEC1, RPS26, WDR6, MON1A, RHOA, RNF41, TMEM107
BIP	union	k15	X2	0.467255	1.0666	0.223185	0.0117228	209	0.311504	BMPR1B, PBXIP1, PTPRE, BRF2, SKI, LMAN2L, SYNE1, FADS1, BCL2, RPS6KA2, PALM2-AKAP2, SSBP2, WDR82, ANK3, RBMS3, PLEKHO1, MLH1, ADCY2, MAPK3, MARK2, ASPHD1, OSBPL2, CADM2, CERS6, MSRA, CDC27, ADIPOR2, GOLGA4, FKBP2, BAG5, TMEM219, GRINA, GSTP1, KCNB1, SLC35E2B, BSN, TTYH3, NSD2, PACSIN2, PBRM1, NT5DC2, INO80E, UBAP1, STAU1, BAP1, SAT2, C3orf18, STARD7
BMI	union	k15	X2	0.456712	1.04775	0.187745	0.0118638	3601	0.22949	DNMT3A, TMOD1, RASGRF2, CLPX, ARPP21, BRD4, RNMT, PPP1R1B, ALDH1L1, DDIT4, IFI6, PBXIP1, DDX6, EIF5A, DCAF16, RIF1, PFKFB3, HNRNPUL2, PCDH7, NFIX, TIAM1, CIZ1, PCYT1A, HBP1, CDH20, MDM2, MTMR3, TNRC6B, LINC00461, CALN1, SEMA3C, PAQR8, SREK1IP1, CPT1A, STRN, BCR, TAOK2, PTPRE, MTRNR2L1, LCORL, SORBS1, DZIP3, RAP1GAP2, RTP5, MEGF10, SAMD11, TRPM3, ARHGAP32, SH3BP2, RANGAP1, RASD2, RNF168, SLC12A9, CRTAC1, PDK4, RABGAP1, STAG1, EPB41L2, CENPC, TPM1, CREB1, MGRN1, CUX1, ZFP36L2, KLHL5, EVI5, NPY, PDS5B, SKI, NEAT1, HIRIP3, KIT, KCNJ16, NACC2, CDK14, SSPN, KLF6, NBL1, STOM, ISL1, ADAM10, SRGAP3, TUBGCP4, TLE3, RXRA, SPHKAP, FLOT2, SH3RF1, AGAP2, PPIG, FGFR3, NKAIN4, ING2, LRP4, GOLIM4, SMG6, GMPR, SYNGAP1, SNX27, HLA-B, NFIA, NDRG1, PHLDB1, CALCOCO2, SUN2, IL17D, RBM25, ZEB2, EIF2B4, MTMR6, LIG4, EPC1, DLK1, NICN1, ZNF532, THBS4, SMAD1, ZC3H4, GRN, ARHGAP1, SOGA1, TP53INP2, GPR37L1, SPECC1L, NR2C2, CACNA2D3, FAM210B, IGIP, AQP1, ACSBG1, RC3H2, CTDSP2, LZTFL1, NR3C1, SLCO1A2, SMARCC1, N4BP2L2, CACUL1, WSCD1, POMC, OSBPL9, KBTBD11, FOS, SLIT2, MACF1, CDC42BPB, AP1G1, NDUFAF1, PHF13, ARMC5, MTSS2, ST8SIA3, CTBP2, MED13L, DNAJB14, NRXN2, FADS1, NCOA7, SDE2, ZFAND3, ALCAM, BCL2, TAF15, BOLA2B, GPRIN3, CLDN10, EZR, XPO7, DLG4, ATF7IP, PTPRD, ZNF655, PDXDC1, LIX1, CACNB4, RPS6KA2, APOC1, CBX5, LSM14A, HIPK2, RPA1, FAM53C, AP2B1, MFN2, AHNAK, DDX49, IK, CALR, MSL2, EPB41, VGF, MYBBP1A, IREB2, LUZP1, ARAP2, CACHD1, BECN1, ERH, QPRT, USP48, TECPR2, SF1, SUMO3, KAT7, SSBP2, DOK6, WDR82, TEF, RAB40B, VCPIP1, LARP7, OGA, LAPTM5, HP1BP3, WWP2, RBM33, UBXN2A, HNRNPA0, SLC15A4, PPP1R13B, ANK3, HSDL2, DTX1, MED4, BAIAP2, CERS1, LARP1, IDH2, TSC1, PITPNC1, SMU1, MEPCE, C1orf216, BCL6, PRMT5, GAREM2, ATP2B1, UPF2, DCUN1D4, PNPLA2, PPM1L, DMTN, SZRD1, GCLC, POU3F3, ABLIM1, TCF4, MIDN, JAM3, MARK3, NSRP1, WLS, HPS1, MAP2K6, YY1AP1, PLSCR4, ZBTB7A, ACAA2, KMT2E, BRAF, TCF7L2, OBI1, JOSD1, RIPOR2, TCF25, KAT2B, MLLT6, RNF187, NELFE, TRAK2, SLC7A11, ZDHHC24, JUNB, LITAF, TOR1AIP2, NAP1L4, ARID4A, RICTOR, AKAP12, SUSD6, SLC37A3, NUPR1, CHMP4B, ALDH5A1, RABGAP1L, KCNMA1, ACAP2, DENND4A, PSEN1, STK24, SNX19, SPART, SPRED1, ZMAT2, DNAJB2, FBXW4, RMND5A, SNX15, RERE, SYTL2, TM2D3, B3GAT1, RAPH1, INSIG2, PDRG1, RRAGD, RPP25L, MRPS16, MFAP3L, RGCC, DNAJB12, RPAP2, BRPF3, POGZ, TADA1, GTF2I, EP300, PIAS2, PPFIA1, BTG2, CUL5, MAPK3, PHIP, LDLR, SPECC1, HMGCR, SAMD4B, TMEM189, DYNLL2, HIVEP2, RASGEF1B, ARID4B, RALY, NFASC, PPP2R2A, MKLN1, MARK2, MYO6, IPO9, TSC22D4, TMEM54, AFF4, RGS12, RRAGC, CBX4, ASPHD1, IER2, AFF1, PIAS1, RAPGEF1, ABHD17C, SYMPK, PIK3IP1, BNIP3L, MAL, TSPAN3, ARL8A, RTF2, DUSP1, TNRC6A, CPEB3, GAPVD1, CREBBP, LHPP, OSBPL2, MEF2D, PI4KA, IST1, WIPI2, FAXDC2, EXD2, SLC9A3R1, ZRANB2, QPCT, VSIR, ARHGEF12, AKAP13, CASC3, AKT2, SEZ6L2, NCOA6, APCDD1, MAP7, RBBP6, RXRB, ATP8B2, ACOX1, FRY, RFTN2, GFRA2, CADM2, DNAL1, ARFIP1, ING1, MSRA, CELF2, SRRM2, DDIT3, SLC41A1, CDKN1B, TACC1, ETS2, FBXO7, ERGIC1, KLHL18, ASH1L, EFCAB14, HLA-DRA, PANK3, FGD4, GOLGA2, BZW1, JARID2, HDC, SRSF3, RANBP3, KLF16, ACSS2, MON2, DCAF8, PURB, CDC27, PTPRT, MEG8, GNB2, ZNF207, PIGU, BRD8, ERCC5, NNT-AS1, DENR, PLEKHA5, TMEM115, CLIP2, PLXNB1, CWF19L2, SORT1, FAR1, UBXN4, ZNF721, MAN1B1, NCAN, SATB1, STT3A, MRAS, GPRC5B, AK4, JUN, DCAF7, FKBP2, SAMHD1, SESN3, CYTH1, TOM1, KIF3B, CYFIP2, TMEM91, BAG5, TPCN1, OPTN, DPF2, SMCO4, WSB2, PPP1R11, GRAMD2B, GLYR1, C18orf25, GGT7, APOE, DEDD2, SPRYD3, SNX9, RSBN1L, EPN1, RANBP2, PTEN, TCF20, TACO1, PPP1R10, MAPK8, CALD1, PGAP1, MAP1A, RALBP1, DPP8, SLC6A9, ASCC3, BAZ2B, HDLBP, MRPS18B, EEF1AKMT2, CSDC2, ZNF638, CHST12, PSMB2, TMEM219, ANKRD28, TSHZ2, FBXL18, MPZL1, BBS4, C15orf61, VCAN, SECISBP2, VPS13C, ATF7IP2, TMEM185B, ZFAND6, BSDC1, PARP3, PSMF1, CELF1, RNF44, ZNF507, DIPK1A, RPRD1A, NDST1, PDLIM5, SAP30L, TSEN34, GRID1, EIF4EBP2, GRINA, TRAK1, LASP1, YY1, PCNT, DNAJC3, CEBPB, LMF2, LGALS3, CHTOP, PCYT2, GGNBP2, TBL1XR1, RHOC, DNAJC27, HK1, CHD5, DDR1, TBC1D23, APC, ABCC5, RHBDD2, CSNK1G3, RAB3IP, RASSF2, ST8SIA1, GSS, CHST1, CDC16, DEDD, NABP2, PSMC3, SMAD2, ZC3H7B, DHX29, CYP46A1, ZNF585A, GPBP1, IVNS1ABP, PABPC4, HYOU1, ARHGEF7, PKP4, NELFA, SSH2, TOP1, ZNF91, PURA, UST, RFXANK, ABCF1, SACM1L, RPL11, TSNAX, LRRC4B, SLC35E2B, PDCD4, BSN, ZNF644, DPCD, SREK1, PBX3, RORA, SETD5, EXTL3, SYVN1, MSI2, SPARC, TRIP12, C2CD2L, BIRC2, CLCN6, SLC2A4RG, PTTG1IP, ALDH6A1, PARD3, GIT2, PUM2, USP54, MAP4K5, DDAH1, TAF13, RAB31, DSEL, CDC73, POLR2E, DST, ATAD1, HADHA, RUFY3, TNPO3, PACSIN2, ALAD, KCNH2, RPS6KA5, PRR13, MAP7D1, PPP3CA, KIAA0232, TAF11, PCBP1, PWWP2B, POLR2A, KPNA1, TBC1D14, RNF19B, STX16, PBRM1, CLDN11, GNG2, PDE1A, RAB6B, AKAP11, PA2G4, RTF1, ZNF428, ETV1, ADD2, RAB2B, HDGF, NFIB, USP12, SETX, UBE2Z, CMIP, LUC7L3, SEC11C, TBCB, SON, LEMD2, OTUD4, KCTD6, EIF3J, MED6, JUND, RALB, ATXN7L3, SRP54, NT5DC2, RP9, DDAH2, CASTOR2, CHID1, MRPL55, CLPB, KDM2B, RASSF4, TYW3, INO80E, PRDX6, MPHOSPH6, NEIL2, PHF20L1, MRPS27, CNN3, GNA12, APPBP2, TPST2, SMG1, PON2, TBRG1, UBAP1, TUFT1, GCC2, N4BP2L1, PHF10, PRRC2C, ABCA5, FBXL17, ALDH9A1, BPGM, C6orf62, RBM39, STAU1, COG8, BAP1, KRR1, YEATS2, CAPN2, UBE2K, FBXO9, TRMT11, RCC1L, WDR26, NLRP1, KIF5B, C3orf18, LTN1, RAD21, SIK3, SDF2L1, MTA3, PLRG1, DCAF10, RMDN1, ESYT1, LGALS8, NQO1, PCED1A, KAT8, RPH3A, SOX11, ZRANB1, UBE2R2, KPNA5, ARID1A, MBD4, IP6K1, GRB2, BRAP, YPEL4, PSMD4, ATP6V0A1, CIRBP, AGAP3, RIOK1, ABHD2, SFXN5, ACACA, RAB35, CSNK1D, FAM76A, MALAT1, SIRT3, PIAS3, STK4, SSRP1, CNPPD1, ANAPC16, SNAPC3, APEH, ZFAND5, HDAC3, ARRDC3, RC3H1, SUDS3, ZNF146, KIF1B, SF3B1, NAPEPLD, HIP1R, GLUL, SLC35E1, UBTF, NSMF, PAFAH1B2, NMT1, ZKSCAN1, TF, PMCH, ANKRD17, DDX42, EXOC4, DCAF6, STRADA, NCOR1
Cannabis	union	k15	X2	0.555161	1.02043	0.337377	0.0111137	19	0.431792	GAL, PENK, EGFR, APOL2
GAD	union	k15	X2	0.906379	0.783162	0.220469	0.00652424	37	0.805671	NPY, FLOT2, WNT3, FOS, CGREF1, IP6K1, MAGI2, PAM, DIXDC1, MAPT, CACNA1C, DNMT1, GNB1
Lefthanded	union	k15	X2	0.902825	-0.803928	-0.2496	0.00955532	19	0.752354	SULT1A1, FLOT1, CDK10, NAE1, TUFM, AMIGO1
MDD	union	k15	X2	0.360858	1.12237	0.204272	0.0220311	1456	0.0825842	GAL, SLC18A2, PEX5L, SIK2, PPP1R1B, PIK3R1, BMP7, DDIT4, S100A13, IFI6, VEGFA, FCF1, PFKFB3, FGF2, HBP1, CRYM, EIF4E3, TNRC6B, LINC00461, BCR, TAOK2, DZIP3, SH3BP2, RANGAP1, CAMK2A, RABGAP1, EFHD1, EPB41L2, TPM1, WFS1, CREB1, CUX1, GRM5, TH, NTRK3, NPY, NEAT1, HIRIP3, SRGAP3, NGEF, YLPM1, AGAP2, KCTD7, NKAIN4, NCALD, DGKB, LRP4, NPAS3, SORBS3, UBE2M, TOX, SNX27, HLA-B, CDKL2, ZEB2, MLEC, NICN1, GAS2L1, EIF4B, SYNE1, GRN, ARHGAP1, KLF7, MAP3K5, KIF2A, AQP1, ARRB1, CTDSP2, NR3C1, SMARCC1, POMC, OSBPL9, FOS, GRIN2B, AP1G1, NDUFAF1, MAPRE1, NRXN2, FADS1, SART3, ZFAND3, BCL2, SDCBP2, DLG4, PRPF6, PTPRD, PDXDC1, WWC1, PTCH1, CACNB4, DCP2, TOB2, IK, NAB2, TMX2, HCN1, GLCE, PCDH8, VGF, ITPKB, PDP1, TEF, UBXN2A, OTP, PPP1R13B, GIGYF2, NOS1, RBMS3, DMTN, POU3F3, SOX9, TCF4, PENK, MARK3, THAP5, TCF7L2, KAT2B, SLIT3, ZDHHC24, NAP1L4, LPAR1, RABGAP1L, PAIP2B, PSEN1, STK24, ERCC6L2, MGST1, ZMAT2, DTNBP1, DNAJB2, RMND5A, RERE, CHRNA4, SYTL2, B3GAT1, RAPH1, PER1, NDUFS1, PDRG1, MRPS16, ADCY2, POGZ, GTF2I, FGFR2, EP300, RFX3, AKT3, MAPK3, TANC2, SAMD4B, HIVEP2, MYO6, RGS12, RRAGC, VAMP3, ASPHD1, ZFP91, PTPN5, MEF2C, TRIM69, DUSP1, CPEB3, GAPVD1, LHPP, LRP1B, IST1, ZDHHC5, WIPI2, ADCY5, ZRANB2, NCOA6, PWWP2A, KATNAL1, RMDN3, RFTN2, PPIL2, AGT, AKAP9, MAFK, DDIT3, KLHL18, EGFR, RANBP3, TAC1, FAXC, GLOD4, CDC27, BRD8, CDH18, TMTC2, TMEM115, PLXNB1, MAP1B, MAN1B1, FKBP2, TUSC1, CDR2, KIF3B, BAG5, RBM27, DPF2, WSB2, MAP2, GLYR1, ADRA2A, DHRS13, MAPK8, CIR1, PGAP1, ASCC3, BAZ2B, HDLBP, PCLO, CSDC2, ZNF638, TMEM219, SPATS2L, TSHZ2, AKR7A2, GFAP, CELF1, PIK3C2A, TMEM161B-AS1, PDLIM5, GRID1, HSPA1A, SOX10, CYB561, PCNT, LGALS3, CHD6, CCSAP, PDS5A, B4GALT5, ST8SIA1, PSMC3, ZC3H7B, NHLRC3, GTF3C4, PABPC4, ARHGEF7, PKP4, PURA, RFXANK, INAFM1, BSN, PBX3, RORA, SYVN1, PLEKHB1, TTYH3, MFSD1, TXNDC15, PTTG1IP, RPS6KA5, RPRD2, MFSD5, MAP7D1, PPP3CA, RAB3B, RABGEF1, RNF19B, PBRM1, PA2G4, ZNF428, ETV1, CTNND2, SETX, UBE2Z, PRADC1, CDK2AP1, NT5DC2, HLA-DRB1, RP9, DDAH2, KDM2B, TYW3, INO80E, PRDX6, BRD3, GNA12, TUFT1, ABCA5, CYP51A1, C6orf62, STAU1, KIAA1109, HDAC4, FAM160B2, VARS2, INTS1, MTA3, DCAF10, UBE2QL1, ESYT1, LARP6, SLC4A8, MIEF1, PCNP, IP6K1, YPEL4, PSMD4, MAGI2, P4HA1, SFXN5, MALAT1, SSRP1, CNPPD1, ID4, APEH, KNDC1, HDAC3, MED19, NCOA5, SUDS3, MPHOSPH10, SF3B1, GLUL, DDX18, PSEN2, NOL4, NSMF, PMCH, KIF1A, EFEMP2, SLC1A2, NEK7, MTCH2, BDH2, DYRK1A, SYNGR1, KTN1, ZNF544, GJA1, RHOBTB3, OS9, VKORC1, CA8, TSFM, RXRG, PER3, NCKIPSD, FNIP2, MOK, METTL9, TPM3, HERC4, DAG1, TMOD2, MED12L, NFE2L2, DIXDC1, RILPL1, DNM3, CHADL, CNTNAP2, CDK17, EPC2, THRA, TRIM32, CCDC91, KCTD10, DCTN2, KLHDC8B
NDD	union	k15	X2	0.456712	1.05774	0.196916	0.0111149	840	0.279102	DNMT3A, BRD4, DDX6, EIF5A, VEGFA, NFIX, TMEM240, TRPM3, CAMK2A, EIF2B5, STAG1, WFS1, KCNN3, TH, SKI, SRGAP3, TUBGCP4, KCTD7, CHD8, WNT3, NSD1, SYNGAP1, SNX27, NFIA, LMAN2L, ZNF292, ZEB2, EIF2B4, LIG4, SMOC1, SLC1A4, SYNE1, KLF7, SPECC1L, KIF2A, PHACTR1, GRIN2B, MACF1, MED13L, NRXN2, BCL2, DLG4, PTCH1, KCNJ10, GPT2, TMX2, HCN1, MED17, GPSM2, TECPR2, LARP7, KCNA2, DHFR, ALG9, TSC1, POU3F3, SOX9, TCF4, JAM3, SCAPER, KMT2E, BRAF, PEX11B, KDM5B, ALDH5A1, KCNMA1, PSEN1, GATAD2B, ERCC6L2, NSUN2, CHD2, RERE, CHRNA4, HNRNPU, NDUFS1, TK2, POGZ, FGFR2, EP300, AKT3, PHIP, TANC2, HIVEP2, ZBTB20, AFF4, IVD, DSTYK, ALG1, MEF2C, CREBBP, PI4KA, RGS7, ACOX1, ST3GAL3, FRY, GNAO1, CELF2, SLC4A4, ASH1L, JARID2, MED13, PIGU, ERCC5, MAP1B, FAR1, MAN1B1, STT3A, RAB3GAP2, MRAS, SYT1, SAMHD1, LNPK, POLR3A, CYFIP2, DPF2, CTNNB1, PTEN, TCF20, TACO1, FBXW11, PGAP1, SOX2, SLC6A9, ASCC3, BCKDHA, RAB23, BBS4, GFAP, SMARCD1, RARS2, CNDP1, NDST1, TSEN34, SOX10, YY1, PCNT, PCYT2, TBL1XR1, CHAMP1, HK1, TBC1D23, APC, PEX5, KCNB1, CTCF, PURA, RORA, SETD5, EXTL3, HMGCL, NSD2, TAF13, PMS2, HADHA, PPP3CA, POLR2A, CTNND2, NFIB, SON, LEMD2, KCNH5, SRP54, SUPT16H, CLPB, ITPR1, NRAS, COG8, HDAC4, WDR26, RAD21, TMEM94, ALDH4A1, TMEM135, ALDH3A2, PUM1, KAT8, SOX11, ARID1A, ATP6V0A1, TLK2, LARGE1, TPP1, ADGRG1, GLUL, UBTF, ANKRD17, STRADA, KIF1A, PEX26, SLC1A2, DYRK1A, ACBD5, ASS1, CA8, TOGARAM1, LETM1, DAG1, WAC, MED12L, NFE2L2, ASTN1, SMARCA2, CNTNAP2, THRA, TRIM32, AGPS, DHCR24, KAT6B, ARID1B, NOVA2, NBEA, HEXA, CYB5R3, SLC6A17, PTPN23, WWOX, SET, KRAS, SOS1, MAPT, APC2, CAMK2G, MRPS2, SDHA, PRUNE1, AGO1, NPC1, UBR7, KIF5C, ADNP, EMC10, QKI, SCO1, PIGS, DDHD1, RRM2B, ZBTB11, PLPBP, TBCK, RIMS2, DHCR7, SETD2, GABRB3, YWHAG, MMAB, ZMYM2, TRMT10C, MLC1, ACBD6, DOCK7, STT3B, CTSD, DHX30, RPS26, GALC, SLC12A6, NT5C2, BBS2, IRF2BPL, TUBA1A, HTT, RSRC1, ADAR, RXYLT1, RNF13, FDFT1, ORC4, GALNS, MAPKAPK5, NRXN1, APOD, TAF6, PSAT1, CWC27, ZMYM6
OCD	union	k15	X2	0.456712	1.09735	0.234293	0.0132463	177	0.262591	PEX5L, RANGAP1, CHD8, NADK2, CACNA2D3, ZBTB4, TOB1, MT1G, TOB2, TMX2, MSL2, IREB2, TEF, NOS1, ATP2B1, RTCB, SGSM1, RABGAP1L, FBXW4, PER1, U2SURP, ZDHHC5, CADM2, CSDC2, RARS2, PAF1, TBL1XR1, KCNB1, ZC3H7B, SLC6A11, RNF144A, SETD5, RAB31, MSANTD4, USP13, COG8, YEATS2, SYNRG, MAGI2, GPATCH2L, APEH, MED19, DCAF6, LPIN1, PAM, NCKIPSD
OUD	union	k15	X2	0.480942	1.05729	0.239269	0.0114993	117	0.347347	IFI6, TAOK2, NICN1, KIF2A, PPP1R8, APOC1, TMX2, YTHDF2, PPP1R13B, PENK, SPRED1, ZFP91, GAPVD1, ZDHHC5, CADM2, TMEM115, PLXNB1, AK4, SPATS2L, RHBDD2, BSN, INO80E, IP6K1, YPEL4, SSRP1, ID4, APEH, MED19, ADD1, NAV3, NCKIPSD, DAG1, KLHDC8B
PTSD	union	k15	X2	0.363047	1.3021	0.419435	0.0214497	21	0.141185	WNT3, IK, TMX2, IP6K1, MED19, MAPT, RAB27B, CTNND1
Panic	union	k15	X2	0.940739	-0.679198	-0.178562	0.00851977	35	0.940739	TMEM50A, COMT, INIP, ANXA5, RPP25, SUSD1, RPL27A, DLX2, DLX1, IMMP1L, PCDH17, EIF3B, PTBP3, PITRM1
SCZ	union	k15	X2	0.143466	1.18698	0.217145	0.042478	1248	0.023911	DNMT3A, SLC18A2, PPP1R1B, CGNL1, PBXIP1, DGKI, SLC25A27, FGF2, KCNJ3, LINC00461, ADORA1, CALN1, TNFSF13, PPP1R21, STRN, TAOK2, STON2, CDKN1C, MEGF10, ARHGAP32, RANGAP1, RASD2, SLC12A9, STAG1, EPB41L2, CREB1, MGRN1, GRM5, KCNN3, TH, NTRK3, NPY, HIRIP3, KLF6, PCNX1, ADAM10, SRGAP3, PPP3R1, GRIA4, NGEF, SPHKAP, SH3RF1, LRP4, NPAS3, WNT3, SMG6, SYNGAP1, HLA-B, LMAN2L, LIFR, ZEB2, GTF2A1, NICN1, GRN, ARHGAP1, KIF2A, NR3C1, DLGAP1, RBP1, GRIN2B, PHF13, NRXN2, BCL2, SDCBP2, XPO7, DLG4, PTPRD, WWC1, ETNPPL, FAM53C, IK, NAB2, PLA2G4C, TMX2, HCN1, MSL2, EPB41, PCDH8, VGF, IREB2, BECN1, YTHDF2, XRCC1, WDR82, TEF, LAPTM5, PPP1R13B, ANK3, GIGYF2, NOS1, PLXNA2, RBMS3, C1orf216, GCLC, TCF4, C5orf63, JAM3, MARK3, SLC38A2, THAP5, YY1AP1, PLSCR4, KMT2E, TCF7L2, TCF25, SLIT3, PLEKHO1, MLH1, MACROD2, LPAR1, RABGAP1L, GATAD2B, PIK3CB, SECISBP2L, SNX19, ZMAT2, DTNBP1, RAB11FIP5, FBXW4, RMND5A, RERE, CHRNA4, B3GAT1, NDUFS1, FGFR2, EP300, PIAS2, AKT3, MAPK3, EGR1, SPECC1, NFASC, MARK2, RGS12, SF3A1, ASPHD1, DSTYK, BNIP3L, PTPN5, MEF2C, PI4KA, ZDHHC5, QPCT, RXRB, ATP8B2, ST3GAL3, GRIK1, RFTN2, GNAO1, MSRA, CELF2, SRRM2, GLG1, ASH1L, HLA-DRA, CRMP1, JARID2, TAC1, ZNF207, ADIPOR2, BRD8, NNT-AS1, DENR, PHACTR3, NCAN, SYT1, JUN, ANKFY1, BAG5, PPP1R11, CTNNB1, APOE, PAAF1, ADRA2A, MAG, FXYD1, TCF20, PPP1R10, MAPK8, PGAP1, SLC6A9, CSDC2, PSMB2, TMEM219, SPATS2L, MCAT, APOL2, MPZL1, NRGN, GFAP, PCM1, PARP3, SMARCD1, CELF1, TMEM161B-AS1, PDLIM5, SAP30L, GRID1, HSPA1A, NSD3, TRAK1, LASP1, SOX10, GSTP1, PCNT, TBL1XR1, HK1, BAG4, DDR1, APC, KCNB1, PSMC3, ZC3H7B, CYP46A1, CTCF, SPATA33, SCARA3, SLC6A11, RFXANK, ABCF1, LRRC4B, SLC35E2B, DPCD, CGREF1, SPIRE2, MSI2, TTYH3, GIGYF1, OLIG2, MAP4K5, ANKRD12, DST, PACSIN2, KCNH2, RPRD2, MAP7D1, PPP3CA, KCTD12, PTPRF, KPNA1, PBRM1, AKAP11, PRKCA, CTNND2, UBE2Z, LEMD2, CDK2AP1, SRP54, NT5DC2, HLA-DRB1, DDAH2, KDM2B, INO80E, PRDX6, MPHOSPH6, SPTBN1, CNN3, ENDOG, HCG18, NRAS, KANSL3, FBXL17, STAU1, COG8, BAP1, HDAC4, VARS2, STARD7, SLC4A1AP, NQO1, KAT8, C1QB, MIEF1, ARID1A, GRB2, BRAP, MAGI2, P4HA1, PLLP, ABHD2, SFXN5, RAB35, IPO13, CNPPD1, APEH, HDAC3, ANKRD42, RC3H1, MED19, SF3B1, HIP1R, GLUL, PSEN2
TS	union	k15	X2	0.363047	1.28568	0.382584	0.0214694	29	0.13769	PCDH7, RANGAP1, KLHL5, CHD2, EP300, CADM2, PTPRU, HDC, ZC3H7B, FBXL17, PAM, NCKIPSD
AD	union	k15	X3	0.117089	1.26023	0.281081	0.0299922	241	0.0546416	SEZ6L2, YWHAH, VSNL1, SSBP4, ACHE, C1QTNF4, DMWD, MAPK3, CCDC6, PITPNB, GNAS, CELF1, BMPR2, LGMN, CYP46A1, HERC1, GNB2, MAPT, ANXA11, CCND3, TMEM219, MAP1B, GRINA, AEBP1, GNAO1, CYP51A1, SOD2, PRNP, PSMC3, HSPA4, TPI1, ATP5F1A, HLA-B, BIN1, NDUFS3, YPEL3, MAZ, COX7C, RNF111, OPALIN, BRD2, PRPF19, ANK3, AP2A2, MTSS2, KEAP1, RUNDC3A, DESI1, MRPS21, ASPHD1, FCF1, TMEM259, CD55, ARL6IP4, ZKSCAN1, ANK2, ATP5MF, PHB, ARHGAP1, COPS6, BUB3, NDRG3, CTSB, NLRP1, KLHL9, TMEM132A, AGPAT1, POLR2E, CLPTM1
ADHD	union	k15	X3	0.668479	0.918654	0.20637	0.00600119	226	0.668479	CALY, SYT4, NSF, POMC, DIRAS3, CEND1, FGFR3, SV2A, CADM2, NDN, ADAR, C2orf72, PPP1R12A, CYHR1, ATP6V0B, ATP13A2, TPM3, AEBP1, TMEM9, KIAA1109, BTBD2, DGCR6L, CHMP4B, DUSP3, ADORA1, ADCY3, PTPRF, IDH3A, GIT1, LANCL2, DCTD, HNRNPL, ABLIM3, GIGYF2, NIPA1, PCNX1, GATD1, TMCC2, ELOF1, AP3B1, MAPRE3
ASD	union	k15	X3	4.66302e-07	1.78629	0.382556	0.719513	381	3.10868e-08	EEF1A2, ATP1A3, SNAP25, SYT1, NSF, SEZ6L2, GRIN1, PRKAR1B, ACHE, STXBP1, XPO1, NDUFA5, SDC2, ATP1A1, DMWD, PER1, DDHD2, MAPK3, DPYSL3, HNRNPUL2, CADM2, RERE, MYO5A, CIRBP, KIF1A, G3BP2, ABAT, DHX30, NRXN2, EFR3A, GNAS, SND1, KAT6A, PPP2CA, AHI1, DPP6, INTS1, UNC80, KMT2C, HERC1, PBX1, GNB2, MAPT, NSD2, WAC, ARNT2, CREBBP, CPSF7, ASH1L, CAMK2B, KIAA0232, MAP1B, ARF3, SNX14, DEAF1, PRKDC, MYCBP2, BRD4, WDR26, GRIA2, PPP1R1B, THRA, POU3F3, CMIP, SPAST, NCKAP1, PRKCA, BIRC6, SPTBN1, APBB1, IRF2BPL, GALNT13, MAP1A, PSD3, MBOAT7, HRAS, MLF1, UPF2, MDH1, HLA-B, ADCY3, SSRP1, MBD3, SMARCA2, ALDH5A1, PTEN, CUX1, KIF5C, GIGYF2, NIPA1, AP2S1, UGP2, ANK3, SRRM2, NTRK3, AGO3, GTF2I, AP3B1, MTSS2, QRICH1, ELP2, AGAP1, FGFR1, AHNAK, AUTS2, SFSWAP, NEMF, SF3B1, CHD7, RHEB, KATNAL1, AKAP9, ZBTB16, ANK2, PCDH10, CSNK2A1, NLGN2, PTPN11, CTSB, KDM3B, DYNC1H1, OXT, TOP2B, UBE3A, SBF1, SNX5, GPHN, NCOR1, DST, JMJD1C, CTNNA2
AUD	union	k15	X3	0.600448	0.946507	0.243311	0.00804656	82	0.560418	GAP43, GRIN1, POMC, TAGLN3, HERPUD1, GABBR1, GABRG1, SLC1A2, PBX1
Anorexia	union	k15	X3	0.539082	0.994929	0.295977	0.00990903	38	0.467204	PER1, APEH, UQCRC1, AP1B1, IP6K2, EXOC4, QRICH1, P4HTM, SHISA5, WDR6, IP6K1, NCAM1, ERBB3, DAG1, MGMT, VAMP2, ERLEC1
BIP	union	k15	X3	0.384518	1.08106	0.262903	0.0119657	117	0.307615	NSF, MLLT11, ATP6V0A1, FAAP20, GABBR1, DDHD2, MAPK3, CADM2, NSD2, SNAP91, FADS2, TMEM219, GRINA, NT5C3B, AURKAIP1, PACSIN2, PRKCZ, ANK3, HDAC5, QRICH1, MRPS21, ASPHD1, P4HTM, SHISA5, WDR82, UBE2E3, ECI1, UQCR10, CINP, NCAM1, AGPAT1, LRRFIP2, PBXIP1
BMI	union	k15	X3	0.0167841	1.19062	0.238112	0.0863643	2253	0.00559469	TMEM59L, BSCL2, DMTN, STMN2, BASP1, RAB6B, NEFL, RHBDD2, TUBB2A, ATP6V0C, ATP2B1, NSG1, HSPH1, LONRF2, BCL6, NDRG4, MEG3, NSF, SEZ6L2, MLLT11, FKBP8, PLD3, YWHAH, NAPB, PDXK, POMC, DYNLL2, DKK3, DNAL1, VGF, IFI6, RTN1, ACHE, TMOD2, ATP2B4, MAP2K4, TSNAX, SFXN5, PDXP, NDFIP1, PLPPR2, PINK1, BLCAP, CALM3, CCDC85B, ATP6V0A1, STXBP1, HK1, SUMO3, XPO1, GABARAPL1, NCS1, GPX3, PTPRN, CEND1, RAB3A, NDUFAF8, RNF187, FAAP20, HERPUD1, C1QTNF4, NCDN, KLC1, AKAP12, GABBR1, DNM1, TCF25, FGFR3, LARP1, TMEM160, MOAP1, PJA2, ATP1A1, DMWD, INPP5F, ANKHD1, DDHD2, MAPK3, RFK, HABP4, PTMS, TBC1D14, BRF1, RBM23, AGAP3, YWHAZ, TSPYL1, HNRNPUL2, MAP2K2, DEF8, APEH, ADCYAP1R1, UBE2Z, TMEM30A, CADM2, RERE, TUBA1B, MTRNR2L1, C20orf27, ARHGDIG, HPCAL4, CIRBP, MTCH1, STMN3, ARHGEF7, VEGFB, GABRG1, NDN, TMX4, G3BP2, PAM, PSMD2, SCAMP5, ABAT, DHX30, EIF4A2, PPID, NRXN2, FBXO9, GNAS, PFKM, SND1, TSPAN3, RBM4, BAIAP3, CELF1, AP2M1, PRDX2, DNAJC6, ATP6V1B2, SMAP2, AP2B1, HSP90AB1, MAP1LC3A, EVL, SELENON, DUSP1, NPTN, MAST3, LGMN, DNAJB14, LDHA, OGA, CBX1, ILK, PIP4K2B, PPP3CA, CYP46A1, NFYB, PKN1, CDH2, TIMM23, CLCN7, FOXJ3, MAPKAP1, ZSCAN18, ASAP1, STOML1, HERC1, RETREG2, PBX1, HMGCR, GNB2, TERF2IP, CLTB, CD59, MON1B, JUND, NBL1, PSMB3, MKRN1, EPN1, MAP2K1, TPGS2, WAC, CYB5B, PSMC5, RAP1GAP, UQCRC1, FLOT2, PITHD1, IQSEC1, BCL2L1, CCND3, ATP6V0B, FXYD6, TMEM219, PRDX5, MDH2, RABGAP1L, LASP1, ZFAND5, CREBBP, FAIM2, CLIP1, ATP13A2, ASH1L, TPM3, KIAA0232, FLOT1, BCR, ABI1, EPM2AIP1, GRINA, ARF3, IFITM2, SNX14, ARHGEF26, MYL6B, AFF4, HARS, CALR, CANT1, BRD4, WDR26, BAZ1B, CBX5, SMU1, PPP1R1B, RCN2, ARFGAP2, HECTD1, LY6E, THRA, ACACA, CTSF, POU3F3, NISCH, CMIP, AURKAIP1, UBC, SOD2, PACSIN2, ENSA, NCKAP1, GARS, USP22, BTBD2, LRRC4B, RANBP2, PDXDC1, ATM, FASTK, IRF2BPL, MAP1A, CRB2, PFKFB3, HYOU1, FASN, PSME3, RABGAP1, PSMC4, GPI, MBOAT7, MLF2, CHMP4B, BMERB1, AGPAT3, IP6K2, HRAS, CDIPT, UPF2, SUGP2, KIF3C, PSMC3, ATP6V1D, ACLY, ATXN10, DUSP3, KPNA6, DNAJA4, SUPT7L, RALY, ATP6V1C1, PPP2R5B, ATP6V1A, COQ4, ANP32E, RNMT, ATP5F1A, CD151, CLPX, SULF2, HLA-B, RABAC1, APMAP, PRKCZ, ADCY3, SSRP1, ARGLU1, EBLN3P, PDE1A, MAP1LC3B, ERGIC3, TPM1, MAP4, RNF11, GIT1, ALDH5A1, TAF15, PRMT1, PTEN, ZBTB47, ZNF638, GNL1, DNAJC5, BCL7C, PIAS2, TRAPPC5, RBM22, NDUFS3, DIPK1A, NUDT16, PKD1, USF2, GHITM, ABHD14A, YPEL3, MAZ, MRAS, TRAP1, RAD23B, AP1S1, TECPR2, CUX1, SAMD4B, MLLT6, NRBP1, SUCLA2, COX7C, SREBF2, DDA1, ZNF664, CYLD, SPRED1, MPC2, KIF5C, PGAM1, USP46, GPSM1, IWS1, ABLIM3, RXRB, EXOSC10, SELENOM, GADD45B, STUB1, CUEDC2, CCDC92, DNAJB11, DDX6, AP2S1, SARAF, BRD2, ABR, USP14, RNF213, CMAS, PSMD1, ANK3, RNF170, SRRM2, GATD1, ILVBL, EXOC4, VPS51, DIS3L, SPRYD3, AGO3, TMCC2, PITPNA, ARL8A, ELOF1, UBE2Q2, DNAJA2, GTF2I, NAP1L4, WLS, MFN2, TLN2, AP3B1, RND2, POR, ATP2A2, PCYT2, MAPRE3, AP2A2, TMEM50B, KLHDC10, MTSS2, RIF1, SPG7, AP3M2, ANXA2, ITM2C, TXNL1, SIX3, CEBPB, BRD8, PPP2R2B, QRICH1, RUNDC3A, DYNLRB1, YWHAB, BABAM1, MRPL28, PHF5A, PCDH17, TAF13, PSMD4, DESI1, OAZ1, PYGB, ACSL3, SDC3, GNPTAB, PRPF38A, SLC25A36, EFR3B, FGFR1, RANBP9, SAMHD1, JUNB, FDFT1, ATF7IP, NSMF, MRPS21, AHNAK, LUC7L3, FAM174A, MAEA, SRSF1, LSM4, AUTS2, HIPK1, HSPA8, CYFIP2, ATAD1, USP33, VTA1, PRMT2, MAPK6, SFSWAP, ASPHD1, RCHY1, SPARC, RPRD1A, SF3B1, DNAJB1, GNAZ, IRS2, DPM2, ME1, CHD7, SBNO1, CREB5, FNBP1L, P4HTM, TMEM259, CD55, FAAH, SLC35E3, ZDHHC4, ACTR1A, NECAB2, DGCR2, CDK5RAP2, ITPK1, RUFY3, FARP1, PRKAR1A, SHISA5, WDR6, MDM4, MARCH7, SEMA4C, KXD1, CDIP1, WDR82, FARSA, DPH3, EXOC7, ZKSCAN1, SURF6, CLCN6, LRPAP1, ZBTB16, SETD3, RSRP1, YY1AP1, POLDIP2, NABP2, REEP2, ATP5MF, PIK3IP1, PHB, CTDSP1, ISCU, PDK4, AGTRAP, ARHGAP1, CHI3L1, CFDP1, GPC1, CSNK2A1, TPRG1L, PPM1B, ZER1, WDTC1, APPBP2, TARDBP, ARHGEF12, NUCB2, GLRX5, SLC30A9, DCUN1D4, CBX4, SIRPA, PKM, KLHDC2, VMP1, COPS6, RAB6A, IGIP, IFRD1, SRPK2, NDRG3, MACF1, CALU, BSG, CTSB
GAD	union	k15	X3	0.0528885	1.60226	0.584135	0.0574158	16	0.0211554	NSF, PAM, MAPT, FLOT2, MAGI2, OXT, IP6K1, CTNNA2, FOS
MDD	union	k15	X3	0.00071829	1.38846	0.283585	0.538434	855	9.5772e-05	GAP43, DMTN, ECEL1, SYT4, SST, INA, ATP1A3, SNAP25, NEFL, MAP2, HSPH1, NSF, MPP6, POMC, RAB1B, KIF5A, VGF, IFI6, RTN1, TMOD2, SFXN5, PINK1, CALM3, CCDC85B, XPO1, NCS1, C1QTNF4, CLSTN1, KLC1, UBE2M, GABBR1, DNM1, PJA2, INPP5F, PER1, ANKHD1, DDHD2, MAPK3, HABP4, RBM23, DEF8, APEH, UBE2Z, TMEM30A, RERE, SCAMP1, STMN3, ARHGEF7, KIF1A, LSAMP, PPID, NRXN2, RBM4, CELF1, DNAJC6, POLR3H, ADAR, SLC41A3, SLC1A2, TSR3, DUSP1, NPTN, DPP6, SELENOH, LDHA, INTS1, PPP3CA, ATP5MC3, ASAP1, STOML1, HERC1, RMDN3, PBX1, MAPT, MON1B, MKRN1, SNAP91, FADS2, MAP2K1, TPGS2, CYHR1, OS9, UQCRC1, KNDC1, TMEM219, GAS2L1, MDH2, RABGAP1L, CPSF7, CLIP1, SIK2, TPM3, MAP1B, FLOT1, BCR, PENK, OPA1, DEAF1, HARS, GRIA2, PPP1R1B, AIG1, ARFGAP2, LY6E, THRA, CTSF, POU3F3, NISCH, KIAA1109, CYP51A1, ARL2, SOD2, HSP90AA1, PDXDC1, MAP9, PFKFB3, RABGAP1, IP6K2, MLF1, PRNP, PTPN12, PSMC3, PPP2R5B, SULF2, HLA-B, ADCY3, SSRP1, EBLN3P, WFS1, IDH3A, TPM1, MAP4, BIN1, ZNF638, HDAC2, NDUFS3, PKD1, BRINP1, ABHD14A, YPEL3, RAD23B, GPM6A, CUX1, SAMD4B, MLEC, ZNF84, ZNF664, PGAM1, USP46, MAGI2, GIGYF2, NDUFV1, CUEDC2, CCDC92, UGP2, RNF170, NTRK3, VPS51, DIS3L, GTF2I, NAP1L4, AP3B1, ATP2A2, MAPRE3, HDAC5, TXNL1, BRD8, PPP2R2B, QRICH1, PHF5A, PSMD4, FGF2, WWC1, DESI1, PCMTD1, ACSL3, GNPTAB, FGFR1, RANBP9, NSMF, MAEA, LSM4, HYI, MSRB3, HSPA8, VTA1, ASPHD1, SF3B1, GNAZ, FCF1, IRS2, CHD7, P4HTM, FAAH, ACTR1A, DGCR2, SCOC, FARP1, PCMT1, KATNAL1, NDUFS5, ARPC5L, SHISA5, WDR6, MDM4, MARCH7, RAPGEF2, AKAP9, ARL6IP4, LRPAP1, BCAS2, ZBTB16, EIF4E3, SETD3, CCT7, AKT3, ARHGAP1, PCDH10, DDX18, DNM3, PIK3R1, NUCB2, SLC30A9, RAB6A, PWWP2A, NUDCD3, OXT, TRIM69, MFGE8, NPDC1, ZMAT2, PFKP, IDI1, NPAS3, CCS, ASXL1, IP6K1, NKAIN4
NDD	union	k15	X3	0.000857525	1.47226	0.309815	0.518848	488	0.000171505	EEF1A2, ATP1A3, SNAP25, SYT1, TUBB3, TUBB2A, ATP6V0C, NSF, TUBB, GRIN1, NAPB, KIF5A, ACHE, ATP6V0A1, STXBP1, HK1, NDUFAF8, NCDN, DNM1, YWHAG, ATP1A1, DDHD2, CLTC, BRF1, MAP2K2, RERE, MYO5A, KIF1A, PPP2R1A, SLC1A4, CHL1, SCAMP5, ABAT, DHX30, NRXN2, GNAS, KAT6A, AP2M1, ATP6V1B2, ADAR, SLC1A2, PPP2CA, AHI1, NDUFB8, PREPL, PPP3CA, UNC80, KMT2C, CDH2, HERC1, PPP1R12A, MAPT, NSD2, LRPPRC, MAP2K1, WAC, PEX5, IQSEC1, MDH2, CREBBP, ASH1L, CAMK2B, MAP1B, SNX14, DEAF1, AFF4, GNAO1, BRD4, WDR26, GRIA2, THRA, POU3F3, AP1B1, ATM, IRF2BPL, TUBB2B, CRB2, PUM1, FASN, SPTAN1, MBOAT7, HRAS, OBSL1, HNRNPH1, ATP6V1A, COQ4, FRRS1L, WFS1, SMARCA2, EPB41L1, ALDH5A1, RABL6, PTEN, MRAS, TECPR2, KIF5C, NDUFV1, APC2, DDX6, UGP2, POR, PCYT2, SIX3, QRICH1, TUBGCP2, PAFAH1B1, ELP2, TAF13, GNPTAB, FGFR1, SAMHD1, FDFT1
OCD	union	k15	X3	0.118633	1.31429	0.323007	0.0294326	109	0.0632709	ATP2B1, FKBP8, PER1, APEH, CADM2, PAM, LSAMP, POLR3H, EVL, SELENOH, ASAP1, TMEM248, RABGAP1L, DEAF1, CRB2, IP6K2, YPEL3, GPSM1, MAGI2, NIPA1, AGO3, CORO1C, QRICH1, YWHAB, PHF5A, CCT6A, ZBTB4, HIPK1, P4HTM, U2SURP, SIRPA, KDM3B, MFGE8, NAE1, CCS
OUD	union	k15	X3	0.126542	1.3173	0.341559	0.0273627	78	0.0759253	RHBDD2, HSPH1, IFI6, YWHAG, APEH, CADM2, DNAJC6, UQCRC1, MDH2, PENK, IP6K2, SSRP1, BRINP1, SPRED1, POR, ATP2A2, QRICH1, P4HTM, ARPC5L, SHISA5, WDR6
Panic	union	k15	X3	0.280915	-1.21314	-0.396951	0.0214047	18	0.206005	CYBRD1, FAR1, TMEM50A, DYNC1I2, COMT, ANXA5, EIF5, HMGN3
SCZ	union	k15	X3	0.00377797	1.35614	0.27901	0.211465	723	0.00100746	LY6H, GAP43, CALY, EEF1A2, SST, INA, SYT1, TUBB3, NEFL, ENO2, NSG1, NDRG4, NSF, TUBB, MPP6, VSNL1, DKK3, VGF, RTN1, ACHE, SFXN5, PINK1, STXBP1, HK1, NCS1, KLC1, GABBR1, DNM1, TCF25, ANKHD1, DDHD2, MAPK3, CHGB, SV2A, DEF8, APEH, PSMB10, ADCYAP1R1, UBE2Z, RERE, CHL1, SEPTIN3, LSAMP, NRXN2, GNAS, SND1, SLC1A3, CELF1, POLR3H, SLC1A2, AHI1, NPTN, SELENOH, PPP3CA, CYP46A1, ASAP1, PTPA, HERC1, RETREG2, MAPT, SNAP91, FADS2, FXYD6, TMEM219, RABGAP1L, LASP1, CLIP1, ASH1L, CAMK2B, FLOT1, DNPH1, HNRNPA3, OPA1, GNAO1, GRIA2, CRMP1, C7orf50, PPP1R1B, AIG1, PAAF1, NISCH, SOD2, PACSIN2, ENSA, PRKCA, LRRC4B, SPTBN1, ATM, PSD3, GRIA4, CDIPT, ATP6V1G2, HSPA12A, PSMC3, SUPT7L, PPP2R5B, MDH1, TPI1, ANP32E, HLA-B, ADORA1, PRKCZ, TRIM9, EBLN3P, PTPRF, ERGIC3, SMARCA2, VPS39, PIAS2, HDAC2, YPEL3, GPM6A, PTN, NRBP1, SREBF2, ZNF664, NES, RNF111, MAGI2, GIGYF2, RXRB, NDUFV1, CUEDC2, CCDC92, STON2, BRD2, PCNX1, ANK3, SRRM2, KIF21A, EXOC4, NTRK3, TLN2, ATP2A2, MAPRE3, SPG7, BRD8, GRB10, PAFAH1B1, YWHAB, GTF2A1, PCDH17, FGF2, WWC1, DESI1, OAZ1, PCMTD1, FGFR1, RANBP9, MRPS21, SRSF1, AUTS2, HYI, ASPHD1, SF3B1, ME1, SMDT1, SBNO1, ACTR1A, DGCR2, FMN2, SHISA5, SEMA4C, CDIP1, WDR82, ARL6IP4, MAP6, YY1AP1, CLDN5, REEP2, CCT7, PHB, AKT3, ARHGAP1, CHI3L1, SLC38A2, DNM3, FDPS, NLGN2, SRPK2, KDM3B, OXT, UHMK1, MAPK1, TMEM245, ARHGEF4, ZMAT2, NAE1, NPAS3, TLK1, DST, KLHL9, TMED4, JMJD1C, SDF4, RING1, CTNNA2, MOB4, NCAM1, AGPAT1, SREBF1
TS	union	k15	X3	0.280915	1.23246	0.449319	0.0175009	16	0.202841	CADM2, PAM, PFKM, IP6K2, TMCC2
AD	union	k15	ARC.1	0.86016	-0.908943	-0.171905	0.00658192	559	0.812374	RELN, TNXB, OPLAH, TPM2, HLA-C, MAPK8IP1, PLAT, VLDLR, ARHGAP29, CST3, DMPK, IDUA, IQCK, NLRP2, FAM106A, LSM12, TNFRSF21, CD14, APOC2, ACP2, NEU1, PPP4C, ITGB1BP1, NCSTN, STMN4, MED30, FAM241A, A2M, CYP2D6, RPS18, HTRA1, NT5DC3, RPL4, TAPBP, ORAI3, HIKESHI, FCGRT, PSMB8, ASPHD1, TBCEL, TMBIM4, BRD2, POLR2G, CLIC1, ETHE1, RASIP1, IGF2R, LRCH4, AGRN, TAF6, HLA-DMA, BAX, GNAS, ETFA, GSTK1, TAP2, ABCB9, CACTIN, TMEM132A, CWC25, ARC, ZNF629, N4BP2, XYLT1, LACTB2, ADAMTS1, NPY, RNF5, HDC, FBXO36, EHMT2, MIEF2, FIBP, KBTBD4, CNPY4, FNBP4, FAM81A, PPP1R35, NIT1, PILRB, CRIPAK, VASP, IGF1R, NUP160, AAR2, CEBPZOS, KCTD13, SETD1A, TSPAN14, AEBP1, CUTA, CPSF3, BAG6, CD46, LGMN, SRCAP, ABHD16A, MDK, BCHE, RPN1, PPP1R37, ATP5F1C, DGUOK, RMND5B, RITA1, CSNK2B, SYTL2, NRG2, PTPMT1, SNX1, SAAL1, ZBTB22, DHRS4L2, DMWD, B4GALT3, BOLA2, XPO5, TMEM223, ERCC3, APOE, CYC1, FBXO46, PSMB9, PARD6G, ATF6B, WDR81, CDK10, SLC39A13, RUNDC3A, ICA1L, MAF1, CCDC25, PHKB, GAMT, APH1B
ADHD	union	k15	ARC.1	0.86016	-0.965945	-0.182625	0.00867608	561	0.590665	VWA1, CA2, MVP, RAB37, VWF, EVA1B, TMEM132C, NTN4, TMEM50A, CDC26, YBEY, COMT, SEMA4B, GSDME, CSTB, CROCC, SH3D21, NME5, CALN1, FAM183A, GDE1, TARS2, CNTNAP4, SLC6A3, ADARB2, SPEF1, SPINDOC, SDF2, MED30, DOT1L, EFCAB2, PELI2, CCDC24, BRK1, CLDN5, MCRS1, ADGRL1, HAX1, PYGM, MAN1A1, NPY1R, SORCS3, CACNA1G, RPL8, MST1, MIA2, DCHS1, PSTK, SEMA6D, ABCC8, PDE8A, MANBA, C3orf62, COMMD5, SIVA1, DIRAS3, MXRA8, PTGER3, MZF1, TCF12, SCAP, SLC39A1, XRN2, ADAM9, HSF1, ALKBH7, EIF3K, PACC1, FCHO1, SNUPN, LSM6, ELOF1, TCTA, PPP1R7, ZNF593, ZFYVE28, SELENBP1, HSD17B4, RPLP2, NBR2, TAOK3, RET, PIDD1, GINM1, TMBIM6, TPK1, BLOC1S2, CNR1, RPS20, ANKRD44, GPR108, DDRGK1, AGTRAP, AEBP1, TMCC3, PAN3, LRRC14, TMEM9, MRPL45, RRAGD, SPRY2, TRIOBP, TELO2, GNAI2, SV2A, CAMKV, C8orf82, HYI, DDX60L, CLHC1, CIC, ZMIZ1, KCNT1, SNTB2, TICAM1, WARS2, CNPY2, SNRPC, FASTKD3, GCHFR, MAPKAPK3, NDUFA12, TMEM129, ITPA, POLR1B, TM2D2, RAB40C
ASD	union	k15	ARC.1	9.39679e-08	1.62902	0.290818	0.761461	828	5.22044e-09	DCC, NUAK1, EXOC6B, AGO1, CNTN6, WNT3, SAMD11, AGO3, KCNQ3, KANSL1-AS1, NAV3, HS3ST5, CD38, DNMT3A, RAB11FIP5, GRIN2A, NBEA, DCAKD, KATNAL1, GRIP1, TCF7L2, AGAP1, NFIA, NRXN3, ELAVL2, RORA, DIO2, SLC22A15, CDH8, NTRK3, CLASP1, PRICKLE2, STK39, BRD4, OXTR, CAMK4, HEY1, MYT1L, SATB1, CADPS2, MED13, WASF1, KIAA0232, TANC2, CACNA1I, NEMF, CACNA2D3, ASAP2, MIB1, CHMP1A, MTSS2, PCLO, GUCY1A2, BTRC, TRIM23, NSD1, RBFOX1, TECTA, MBD5, KDM5B, WDFY3, KCND2, DLG4, GPD2, FGFR1, KCNN2, SPAST, TNRC6B, HNRNPUL2, TLK2, ARHGAP32, LNPK, ECPAS, MARK1, ANK2, RIMS3, DMXL2, DDC, MTF1, TSC1, RYR2, BRAF, CDC27, NRXN2, KATNAL2, CEP135, ANKRD17, MEF2C, RGS7, PRPF39, AHI1, GRIK2, TNPO3, ZBTB18, CMPK2, PER2, TAOK2, CNTN4, PCM1, USP7, SETDB2, HDAC4, ARID2, PATJ, ROBO2, MYCBP2, CCDC91, PARD3B, RSRC1, CTNND2, PKP4, FAN1, CDK13, NRXN1, DPYSL3, DIXDC1, AGAP2, ELP2, RNF38, ERBIN, PAPOLG, BIRC6, CAMK2A, ACHE, LRRC4, ZBTB20, TRIP12, PCDH9, UNC80, SMG6, KIAA1586, FHIT, TCF4, KDM5A, GRK4, CHD7, DYRK1A, HECW2, KMT5B, ATXN1, CIPC, SYNJ1, ANKS1B, GPR85, ITSN1, DENR, KCNQ2, DST, CACNA1C, PCDH15, FBXO33, NFIB, SUPT16H, MAPK3, SCN8A, ANK3, CSMD1, SOX6, SCN2A, NAV2, GFAP, DLG2, ZC3H4, MBD4, DVL3, ASH1L, EPC2, NAA15, MRTFB, MTMR9, DOK5, ANGEL1, ZNF462, MAP1B, AKAP9, PDZD8, RBM27, PPP2R5D, LRRN3, ACY1, AGO2, NFIX, SOX9, ZSWIM6, SCFD2, INTS6, MNT, ARHGAP5, CDC42BPB, RALGAPB, TSPAN4, GGNBP2, RORB, RAPGEF4, KCNC1, MARK2, CREBBP, G3BP2, ADNP, SKI, GNB1L, SLC25A27, CEP290, SYN2, TLE3, SCN9A, ZNF540, ERMN, NSD2, RBBP5, KCND3, SASH1, KCNJ10, FBN1, UPF2, HRAS, DDHD1, KCNMA1, ZMYM2, RUNX1T1, FOXP2, GRID2, DPP6, ROGDI, HLA-B, DLG1, PPFIA1, TRPM3, ADCY3, POU3F3, RFX3, ZFYVE26, NF1, LIN7B, MCM4, CADM2, PER1, EIF4E, AUTS2, MCPH1
AUD	union	k15	ARC.1	0.405618	1.16509	0.240833	0.0263779	188	0.128452	NTS, NQO2, AGO1, ALDH1A1, CNTN6, NAP1L4, CRH, GRIN2A, FAM43B, NRXN3, CDH8, GRIK1, PDE10A, GRM3, CRHBP, OPRL1, OPRK1, GEMIN4, PIK3R1, UBAP2, RASGRF2, C1D, PER3, RFC1, POMC, CNTN4, CDH18, NFKB1, GABRG2, MOBP, CAMK2A, HTR2A, GFAP, STON2, CDH12, MKKS, CREB1, AGO2, MRRF, RFX4, SGIP1, SLX4IP, EGFR, PDE4B, CARTPT, GABRA1, KPNA3, TTC12, TF, GABBR1, TACR3, CHRNA4, TAGLN3, CAMK2N1, SLCO3A1, ALK
Anorexia	union	k15	ARC.1	0.86016	-0.836602	-0.205034	0.00751126	75	0.786871	IKZF4, MIER2, COQ10A, LAMB2, CD63, IMPDH2, MST1, ARIH2OS, VAMP2, C3orf62, P4HTM, DALRD3
BIP	union	k15	ARC.1	0.83777	0.99486	0.194937	0.0129896	292	0.465428	ZNF365, GRIN2A, CKMT1A, NRXN3, OTUD7B, GSTP1, PRKCZ, OSBPL2, CHMP1A, NT5DC2, SNAP91, SSBP2, PACSIN2, MICU1, C11orf80, AS3MT, CDC27, TTYH3, WIPF3, PBRM1, GRINA, THSD7A, CUL4A, BCL2, CERS6, FADS1, STK4, BAG5, BRICD5, LMAN2L, RBMS3, RCOR1, ZKSCAN8, ZNF445, KAT6B, MCU, SLC35E2B, ZNFX1, ZNF48, CACNA1C, GMPPB, WDR82, MAPK3, ANK3, STARD7, BMPR1B, PELI3, TRIM26, ATP6V0A1, SLC48A1, MYRF, TMUB2, ANKIB1, MARK2, SKI, MRPL37, CPD, BSN, NSD2, ZNF318, VPS45, EZH1, GABBR1, KLHL17, GRID2, RGS6
BMI	union	k15	ARC.1	0.86016	-0.981836	-0.167187	0.00669835	4931	0.627091	RAMP2, SOCS1, SHISA9, RELN, FXYD5, TMEM158, TNXB, VGF, IL18R1, ACTA2, MYOF, DBI, OPLAH, TDRD9, GABRD, ST3GAL1, PROS1, TPM2, MUSTN1, CA2, DCXR, PRDM8, RCN3, SIPA1L2, PANK4, VPS37B, BMP2, GCH1, RGS16, FMC1, PLAC9, MVP, CRIP1, NKAIN2, RAB37, TAGLN, COL21A1, PLEKHH3, PCOLCE2, SAMHD1, STX10, FAM66D, LRFN2, TTC39C, PLCL1, PDE5A, HLA-F, IFI30, ZNF467, CORO1B, ABHD17A, SDF4, ICAM1, S100A10, TMX1, SH3BGRL3, SBNO2, YBX1, STAT4, NET1, TSPAN18, HRH1, HBQ1, CALCRL, KCNH3, MGLL, LTBR, SMIM15, ZNF273, DAP, ANP32B, PYCARD, ENSA, TRMT61B, MPC1, ISLR, RGS14, MRPL39, IER3IP1, UBXN11, KANK2, AGRP, VLDLR, DCTN6, LY96, ALKAL2, CD274, TGM2, NPIPB15, CMTM6, EPHB6, CST3, YBEY, GAS7, ILVBL, RGL2, HAPLN4, SEMA4B, GSDME, TM6SF1, MLLT10, COX8A, PHC2, LPL, ZCCHC14, LMTK2, UXS1, DUSP11, TANC1, PPP1R18, SERPINF1, S100A11, SLC9A3R2, FSCN1, TMEM216, ACYP2, CYB5A, GRP, CSTB, EHBP1L1, EPHB1, IQCK, ATF4, SULT1A1, PPM1M, SULF2, GRAMD4, CROCC, DAPL1, HSD17B8, KHSRP, C1orf56, MGP, FRS3, SERF2, NME5, CALN1, RABGGTB, NID1, TMEM59, HAT1, MLLT1, LEF1, PPM1G, SLC39A7, CREG1, GTF2IRD2, B9D2, TCTN1, MTA1, TULP3, GDE1, TOGARAM2, ATXN2L, CRIPT, GGCX, TNFRSF21, BSG, RHOF, ANP32A, ANGPT1, CYBC1, NELL2, TPRKB, IKZF4, YIF1A, CYB561D2, NUDT12, PCSK1, PRKCSH, SELENOK, APOC2, CRIM1, PRLHR, ACP2, MMRN2, UNC50, CD44, NTNG2, SF3B6, ZMYND8, CNEP1R1, ACADVL, FYN, NEU1, SERPINE2, OAZ1, PPP4C, ITGB1BP1, NUCB2, GTF2IRD2B, GLCCI1, NPRL3, ESAM, BLVRB, BBS5, RPN2, EIF4EBP3, ANXA5, SOCS3, CTDNEP1, HIST1H2AC, TXNRD2, C17orf58, CLDN10, PPT1, NCSTN, RRAS, SDF2, TMEM168, AK5, MYL12A, CHFR, NOL12, ERGIC3, SMCO4, NPTX1, ARL4D, MED30, CYTOR, CHGA, LAMB2, UQCC2, CHST12, TNRC18, BCS1L, SYT7, DOT1L, RGS19, TRIO, DUSP14, LRRC8D, HMGB2, ANAPC11, EIF3D, KRTCAP2, SYT3, LRRC26, RANBP9, PELI2, CTHRC1, SH2D5, AADAT, SCPEP1, RAB27A, GON7, MAP3K12, CAVIN1, PACRG, PTP4A3, XAB2, FKBP11, ANGPTL4, MRPL9, EEF2, MRPL2, TMEM256, ZSWIM7, EIF4A3, TMEM120B, BRK1, EWSR1, ELP5, TMEM43, TENM4, BCL2L1, RSPO2, MCRS1, NDUFB3, PTPRN, SLC2A3, PTPRO, SART1, AMN1, RPS18, GLB1L, GPN1, FLT1, IL10RB, CD63, DENND5A, MRPL28, DECR2, PFN1, TAPBP, KIF3B, HAX1, PYGM, CARHSP1, ORAI3, ZMYND10, THOC6, RPS3A, RPL12, DPM3, SMIM30, SNHG19, P2RX4, MAN1A1, MCMBP, FAM86B1, IMPDH2, LCORL, TXNDC17, FBRSL1, CUEDC2, PELI1, FCGRT, PRKD2, CCDC65, FUZ, RSPH9, ANKRD55, NPY1R, ATN1, UBA52, LINC-PINT, SORCS3, PDCL3, SPCS1, DNALI1, PSMB8, CNBP, ASPHD1, ECH1, PSMD9, SURF2, CTC1, FEZ1, LGALS3, TPST1, RPL8, MST1, HMGN1, TYK2, SHISAL2B, CNTNAP1, NECAB2, KCNA3, BIRC2, COMMD8, TSSC4, ZBTB16, ARRDC3, HEG1, TMBIM4, B3GAT1, BABAM2, CKLF, LSR, RAB11B, BRD2, SLC35C2, GYS1, AXIN2, RPL18, NRP1, SIKE1, GADD45G, CCDC106, ARPC1B, ARPC3, DIP2A, ZC3H7A, PTRHD1, LRBA, POR, E2F5, MANBA, LEPROT, CLIC1, CABIN1, HADHA, VAMP2, HDDC3, RPL9, PPP1CB, PSMA7, KCNH2, PKD2, B2M, PDAP1, GPN3, DCP1B, TMCO1, C3orf62, MLXIP, MYLIP, LBH, KIT, MSRB1, MANSC1, NDUFA4, LPCAT1, P4HTM, CENPV, HDAC1, AXIN1, APPL2, PARP1, HSD17B7, MFSD14A, SNX15, RNASEH2C, NUDT16, METTL9, IGF2R, BLOC1S1, HYAL2, EIF2A, FKBP8, DDX19A, MAX, GTF2IRD1, GTF2H5, BBS10, RPL30, RPL7, DNAJC4, ANAPC10, STXBP5, ADCY9, UBB, HMBOX1, MIB2, TM7SF2, LRCH4, SPRY4, TIPARP, DALRD3, TMEM80, PRKCB, IFI27L2, FAM216A, YEATS4, TMEM8A, PYM1, ABHD3, PRPF8, DIRAS1, WDR19, SNAPC1, GLT8D1, HLA-DMA, SPP1, U2AF2, RBM22, SMOX, MZF1, TCF12, HS6ST3, LAMA2, OAF, PTPN18, FZD5, ARF1, RPL31, UFC1, SERPING1, MTSS1, BAX, LCAT, PCIF1, CCDC57, TALDO1, ABT1, KIAA2013, TSPAN2, TFDP1, GPR88, POLR2L, SCAP, DHFR2, SEC24C, C1QBP, ZNF441, MTMR12, GNAS, STAC, ETFA, TRMT112, PIGF, XRN2, ADAM9, RPL27, MMAB, SNRPG, RESP18, ZNF446, CTSL, ADA2, TLE4, GSTK1, EIF3K, SRSF8, CKB, SZRD1, PLIN1, EID3, THBS3, RAB28, ZSWIM8, PPA2, DPM2, FCHO1, ASB13, GPCPD1, RAF1, ANKS6, NR2C2AP, GOLGA5, MRPL43, TNKS1BP1, TAP2, ABCB9, METTL14, ATP6V1F, MRI1, ODF2, MOK, CRY1, TMEM161B, SPG11, RPP25L, TNS1, ACAT1, SNUPN, NDUFA3, VHL, IFT57, TP53I3, ARL3, PIP5K1B, PSMD13, NEK10, C5orf49, TOR1AIP1, PIGT, CACTIN, UROS, VMP1, HCG11, AIP, VPS51, LMAN2, COMMD3, CWC25, ZNF738, IFT20, DPM1, ZNF629, OPRM1, ELOF1, AK1, SREBF2, CARMIL3, HIPK1, DPF1, ZFAS1, ALDH6A1, COPZ1, SOCS2, PDIA6, USP32, FGFBP3, TCTA, MMD, DIMT1, SERPINB6, LYRM2, SS18L2, CFDP1, MLLT6, LRP3, SUB1, UTP4, CCNA1, TCAIM, NIPSNAP3A, NPY, RFLNB, RNF5, ZFYVE28, QPRT, ARF3, HDC, SUZ12, ATP5PB, PBX2, TGDS, TPT1, RARA, PCDH17, LRPAP1, SELENBP1, TMEM14B, ALKBH3, PSMA5, CYP4V2, COPS3, ZNF76, TERF1, BCKDHB, DARS, LSM3, ATG16L1, FOXN2, CLN3, MTFMT, ASTN1, CHMP3, GSN, TMEM70, MYO16, SYNGAP1, NASP, MAGEL2, STK11, MRPL18, ZFHX4, CD164, PIK3R2, HSPE1, GNL3, CEP131, ANKS1A, COX6A1, MDH2, ERP44, ALAS1, UNC79, TPRA1, NRG1, SUCLG2, SLC12A9, FBLN5, TMEM54, CMC2, FBXO36, XPO1, LGALS3BP, EHMT2, KIF9, DNER, COQ7, ETS2, MAP1LC3B, TIMM23B, TRERF1, PHF12, CCHCR1, HPCA, ASPSCR1, FIBP, ARFGAP3, TRPV1, DCAF15, KBTBD4, CNPY4, FNBP4, CFL1, GPS2, ARG2, LEPR, BORCS6, WSCD2, RFT1, LRFN5, MTFP1, GLRX, CDC23, SCRN2, PCBD1, SLC6A6, KIAA1522, UCP2, APTR, CNOT3, MYO9B, PILRB, SBF2, SRM, HELZ2, YIPF1, ISCA2, SAP30, DSCAM, SLC30A5, GADD45B, DHX33, SDSL, DPAGT1, SGSM3, CHST11, PIDD1, VASP, TFRC, BAG1, NOP14-AS1, TMEM39B, TMBIM6, IGF1R, NUP160, ARHGEF1, RND2, GRIK5, FOXO3, KLF9, CNR1, TMX4, MFSD10, RPLP0, ARPC1A, BIRC3, PRPF38A, STXBP1, KDM2B, FANK1, MLX, URM1, YAE1, XRCC4, RPL18A, IFNGR1, FAM131A, PSMB3, PTPRR, AKR1C3, ANKRD44, ARVCF, PPP2R5B, PLXNB2, KCTD13, ZNF362, PSME1, DDRGK1, COPE, DPH3, VCPKMT, TP53I13, LZTFL1, RPL10A, SLC50A1, UCK2, OSTC, RHOT2, NOB1, TAF6L, ATXN7L2, SETD1A, TAF4, TAF10, EFCC1, BTF3, MRPL11, RETREG3, FAM210B, SPOP, ZNF585A, ZFPL1, PSMC4, PDE6D, VPS29, PPDPF, WDR90, MICAL2, TMEM160, AGTRAP, BEST1, HYPK, TMEM18, TYW5, ATP6V0C, PPARD, CARD19, NR3C1, ARL13B, NME7, SGF29, RIOK1, CCDC153, TMCC3, CUTA, CHMP2A, MUTYH, PRMT1, NDUFS4, TRIM65, FZD1, CPSF3, PAN3, RAD51C, DNAJC14, WDR35, CEBPD, RRAGD, DBN1, HOOK2, SHISA4, IPO4, CDH7, MESD, RCOR3, SRSF9, LRP1, SVBP, BAG6, WASF2, FAU, CAPNS1, SREBF1, CD46, TARS, HSPA5, PCCB, TMEM9B, PSMG2, UNC93B1, PRDX2, RAB8A, ANKRD9, MRPL33, LGMN, ERGIC2, SRCAP, SEMA6C, ZNF611, TINF2, ACIN1, TRIOBP, BNIP3L, ERAP2, FAM214A, PDCD2, PDK2, RPL23, LONRF1, ABHD16A, WDR83, NECAP2, PAXBP1, TRAPPC8, NECAB3, IRS2, MSANTD1, BOLA3, NIPA2, C21orf91, SKP1, ENTPD6, AMZ2, EPN2, RMST, LIN7C, C17orf49, OGG1, MDK, KCTD5, HSPD1, CCNI, BCHE, NPM1, AP2S1, TOP3B, GNPTG, CHCHD3, CPT1B, HLA-A, EMC6, MED25, RGCC, PKN1, SERINC5, PLD4, FAM43A, TAP1, RPS17, MAPKAP1, SARAF, SEC11C, CAPN2, RPN1, RASSF2, MRPL53, ACSBG1, RPS15A, APBB1IP, SLC35E1, YIPF3, TMEM161A, GNAI2, NSUN7, SNRNP35, C1orf54, GPC6, STK36, TIAL1, ATAT1, EML3, SF3B3, DGLUCY, MRPL3, NTHL1, HNRNPD, EPS8, NARF, FUCA1, TEX264, PGLS, DOCK10, HDLBP, EOGT, CAMKV, ECHS1, PPT2, GALNT7, APBA3, YARS, ATP5F1C, ZNF384, EIF4A2, DGUOK, TBC1D15, TMEM69, ZDHHC16, OPCML, ARL6IP6, NCK1, RITA1, PPWD1, DERL2, ITM2B, RNH1, GUK1, RPL26, PTX3, PLEKHO2, CSNK2B, SYTL2, CACHD1, LAMP5, ZMIZ1, DARS2, VEZF1, CLUAP1, NRG2, GPC1, RAB5IF, LSM4, PTPMT1, SNTB2, USP21, SNX1, RNF166, TMUB1, ERICH2, ANXA2, HMGXB4, USP19, ZBTB22, NOL7, DMWD, B4GALT3, SCG3, AP2M1, LEMD2, MPND, SIPA1, ARL15, DPY30, ASB6, PARP4, FLRT1, KCNIP2, SDCBP, FAM193A, IGFBP2, NDUFAF8, RPS24, NDUFA6, SP2, C22orf39, LAPTM4A, C11orf1, FTL, ABAT, RPS12, C15orf40, SNTB1, UIMC1, SRSF5, CNPY2, BOLA2, IFT81, SNRPC, HMGN4, ECE2, ISG20, NR1D1, DCTPP1, EIF2AK1, POLM, PTRH1, R3HDM4, SRSF4, GNG11, PHGDH
Cannabis	union	k15	ARC.1	0.405618	1.25558	0.384063	0.0226047	25	0.15774	CHRM5, PENK, ESR1, AKT1, GCC1, APOL2
GAD	union	k15	ARC.1	0.405618	1.23427	0.321712	0.0241248	49	0.142711	WNT3, KANSL1-AS1, CRH, MAGI2, ESR1, OPRL1, FLOT2, DIXDC1, UCN, ANKS1B, CACNA1C, FOS
Lefthanded	union	k15	ARC.1	0.83777	0.99657	0.293848	0.012241	29	0.45846	BCR, CHMP1A, AMIGO1, NUPR1, CENPBD1, ZKSCAN8, SH2B1, MLH3
MDD	union	k15	ARC.1	0.438633	1.04243	0.177169	0.0251539	2023	0.194948	DCC, RXRG, MUC20, NTS, AMPH, SLIT3, RELT, IFI6, DYSF, CSDC2, IFI44L, PENK, ADARB1, IFI44, ZCCHC2, CAPRIN2, WDR7, KANSL1-AS1, TPM1, ISG15, NAP1L4, FAXC, FARP2, CRH, HS3ST5, UBE2M, STOML1, HEYL, TMEM117, GRIN2A, EFNA5, ESYT1, SYT4, AP1G1, KATNAL1, OXR1, FSTL1, TCF7L2, THAP5, ELAVL2, ORC4, STK32A, RORA, BCR, SYCE1, PFKFB3, SPR, NCKIPSD, ITGA4, CERK, MAGI2, DNM3, SEZ6, NAB2, NTRK3, FAF1, CSNK1G1, OXTR, NEFM, APLNR, DCAF17, MYT1L, PSMD4, SYT9, ESR1, C10orf82, KIAA1324, GNAZ, MIR137HG, MAPK8, PDE10A, MAFK, NICN1, CHD6, TANC2, RASGRP1, CSMD3, RRAGC, AKT3, CDR2, ASAP1, RABGEF1, ZMAT2, MAPK10, PGF, RABGAP1, HABP4, CRHBP, PDXDC1, ZFP91, DENND1B, PCLO, WWC1, CRYZ, TEX10, ZBTB6, YLPM1, GPC5, CDKL2, BTRC, RBFOX1, OPRK1, NT5DC2, ARHGEF7, GAPVD1, ZFYVE1, TTC28-AS1, OTP, CDK2AP1, ANKRD36, MCTP2, SST, DLG4, SNAP91, FGFR1, EHD3, AQP1, ZBTB10, AL022328.4, TNRC6B, KIF2A, PCMT1, PSEN1, L3HYPDH, PIK3R1, RAPH1, USP35, OTUD6B, ABHD11, CACNB4, TRPS1, C11orf80, RIMS3, DMXL2, DDC, CHSY1, NECAB1, MTF1, TMEM155, STYXL1, NKIRAS1, KCTD10, SMCR8, TGFB1, AS3MT, POLR3G, CDC27, PYGO2, SCAI, TTYH3, MTR, ZEB2, PBRM1, AKT1, NRXN2, BHMT2, MAEA, LPXN, CNOT4, AMIGO1, PER3, MEF2C, SLC30A9, KLHL18, IDH3A, LDHA, FARS2, PIP4K2C, THSD7A, GRIK2, VARS2, VKORC1L1, ARHGEF25, PER2, BCL2, TOX, POMC, TAOK2, AVL9, ZSCAN26, WSB2, ZBTB41, DDX18, PJA2, HERC4, PDP1, MPP6, RAPGEF5, MC4R, GNPTAB, SETDB2, NKAIN4, HDAC4, CDH18, ZNF423, KLF7, PDK1, RMDN3, ERRFI1, LARP6, SAPCD2, NFKB1, FADS1, S100A13, ROBO2, CCDC91, SNX27, RSRC1, GABRG2, BAG5, CTNND2, PKP4, CCDC92, NEAT1, MRPS16, RPE, NRXN1, DIXDC1, CCDC117, SPTB, AGAP2, ARRB2, CCSAP, FBXL4, UBXN2A, ACVR1, CYB561, SUGT1, CENPBD1, NR4A1, PPP3CA, RBMS3, CAMK2A, MAP3K5, CDC42BPA, EIF5B, METTL15, FKBP9, TUBA4A, NAV1, COMTD1, LRRC4, BCL2L13, ZKSCAN8, CDH6, DIAPH3, PCDH9, ATXN3, BCAT1, FHIT, ZNF445, TCF4, GRK4, AVIL, GBF1, KAT6B, CHD7, ZNF638, DYRK1A, STYX, DZIP3, ZNF681, ATP13A4, UCN, GOLGA3, ANKS1B, GPR85, TOMM40, VAMP3, ZNFX1, KLHDC8B, ASCC3, DGKB, MFSD1, MLH3, ZBTB37, THAP10, CACNA1C, FAM177A1, PDS5A, GMPPB, CDC25B, JMJD7, RNF157, AC007541.1, LUZP2, MAPK3, SAMD4B, TUSC1, TNFAIP2, NOP14, GNL2, CSMD1, INPP5D, GFAP, DLG2, KCTD7, USP46, RNF180, SNX16, EPC2, RANGAP1, CKAP5, NAA15, USP28, IQCB1, USP31, ERCC6L2, RANBP3, DOCK3, ZNF26, GLYR1, TUSC2, SNRK, SFRP1, GLCE, FOS, STIP1, CEP350, AMPD2, FN3K, MAP1B, ZW10, AKAP9, PDZD8, CREB1, RBM27, GPR137, PTPRJ, ATG14, LRRN3, FGF2, HIF1A, SOX9, ZSWIM6, MTA3, TMEM115, TMEM30A, ZNF44, GPANK1, STX17, TDRKH, NPAS3, FAM189A1, MYRF, VCL, ZNF502, FANCL, CCNC, KIAA1109, ANKIB1, RAB8B, PPP1R13B, MARCH8, POGK, SETD3, ZNF582, PML, ZNF84, ETV1, SGIP1, DOCK9, ADAR, NEFL, ARRB1, PSMC3, WDR41, HCN1, SAMD5, PSMB7, EGFR, DHODH, CPD, TUFT1, CORO6, PDE4B, GDI2, BSN, CARTPT, PLA2R1, PIGZ, NOL4, THUMPD3, FXR2, SCN9A, ZNF687, PSEN2, GABRA1, PDE1B, ANO10, KPNA3, COA7, NUP43, PEA15, TRIM13, TTC12, SLC25A26, BRD3, SOD2, DNAJB9, CEP97, FILIP1, LINC00461, DCAF5, RAB6A, CEP89, VPS45, PLCG1, PRR16, QARS, STK24, GABBR1, PCMTD1, FCF1, KLHL17, SLC4A8, RUNX1T1, USP3, HBP1, KDM3A, KLHL32, FOXP2, DPP6, HLA-B, FRAT2, TRIM36, CLIP1, CAMSAP1, ADCY3, DTNBP1, MARK4, TRMT10C, CGGBP1, CNPPD1, CHRNA4, MTERF1, PTPRD, POU3F3, EFHD1, RFX3, RB1CC1
NDD	union	k15	ARC.1	0.86016	0.986728	0.173334	0.0132156	1075	0.533422	DCC, SOS1, AGO1, WNT3, SACS, AASS, SLC1A4, FRY, DNMT3A, GRIN2A, NBEA, GATAD2B, OXR1, WNT4, NFIA, PEX6, ORC4, SEMA3A, RORA, SPR, PHACTR1, EIF5A, USP18, KCNH5, CHL1, BRD4, MACF1, MYT1L, SLC13A5, ZBTB24, MED13, COL9A3, PDE10A, WASF1, TANC2, ACOX1, AKT3, DDX6, AKAP6, RIMS2, CHMP1A, ZBTB11, VRK1, FAR1, NSD1, ASS1, HGSNAT, CLN6, MBD5, KDM5B, WDFY3, TK2, DLG4, FGFR1, RXYLT1, GEMIN4, KIF2A, KRAS, NRAS, PSEN1, TMTC3, TLK2, LNPK, RAB3GAP1, MICU1, OTUD6B, FARSB, DDC, MTF1, TSC1, TTC19, CDH2, BRAF, MTR, ZEB2, SCO1, NRXN2, STT3B, CEP135, ANKRD17, MEF2C, RGS7, FARS2, AHI1, ANKH, EIF2AK2, STN1, ACTG1, GRIK2, BCL2, SERAC1, PIGN, DLD, GON4L, ERCC6, GNPTAB, GRIN2D, HDAC4, BBS7, KLF7, APC2, STRADA, AP4M1, CYFIP2, SNX27, RSRC1, CTNND2, XPA, LINS1, CDK13, NRXN1, ELP2, FBXL4, SOX11, LMAN2L, TAF13, PPP3CA, ACBD6, CAMK2A, ACHE, MRE11, RAB23, ZBTB20, KRIT1, UNC80, TCF4, KDM5A, KAT6B, TPP2, CHD7, DYRK1A, COX15, SC5D, HECW2, KMT5B, ALDH3A2, SMOC1, EPB41L1, KCNQ2, CBL, MRAS, ASCC3, GNAO1, MLYCD, NFIB, SUPT16H, TECPR2, TACO1, SIX3, SCN8A, CLTC, SOX6, SCN2A, GFAP, GNPAT, KCTD7, ASH1L, NAA15, HYLS1, TUBGCP4, ERCC6L2, MKKS, INPP4A, ZNF462, TRAPPC4, RAB11A, AMPD2, CNNM2, MAP1B, ATP6V0A1, PI4KA, PPP2R5D, PREPL, ACY1, NFIX, SOX9, RAB3GAP2, RORB, KCNC1, CREBBP, CDK5RAP2, AP4B1, ADNP, DSTYK, SKI, CEP290, ADAR, HCN1, PEX26, CERT1, KCNN3, CYB5R3, PMS2, NAPB, TRAPPC12, TRMT10A, EFTUD2, GABRA1, PDE1B, RPS26, FIG4, NSD2, RALGAPA1, ACBD5, ALG9, GBA2, LARGE1, ALG2, UBE4A, PARN, PPP1R12A, KCNJ10, HRAS, DDHD1, KCNMA1, TBC1D24, ZMYM2, FOXP2, ROGDI, ALS2, TRPM3, TRMT10C, AGK, AP4E1, CHRNA4, POU3F3, ZFYVE26, GPT2, NF1, COG5, AGTPBP1, LETM1, SLC6A17, AUTS2, MCPH1, ACAD9, ERCC5, CACNA1B, ATM, PDHX, FLAD1, APTX, SNAP29, MFSD2A, PHIP, AGPS, KDM6B, ARMC9, KCNQ5, ALDH5A1, FGF12, COASY, KAT6A, HK1, CTNNB1
OCD	union	k15	ARC.1	0.86016	-0.893569	-0.18375	0.00734488	240	0.768509	MUSTN1, RGS4, CIT, MRPL39, KCNH8, COCH, FAM135B, MFSD9, BCL9L, LAMB2, TAPBP, C4orf46, SPCS1, CTC1, SMPD1, SEMA6D, VAMP2, SIVA1, P4HTM, MAN1C1, IGF2R, FKBP8, STXBP5, SERPING1, NOS1, NAE1, TIMM10, SLC39A1, ASB13, HIPK1, KDM3B, PBX2, BORCS6, RFT1, LRFN5, TAOK3, CHD4, KIAA0556, GTF3C1, BAG6, HSPA5, RFC4, LONRF1, NIPA2, PRG4, NDUFS7, HLA-A, YIPF3, CHRAC1, APRT, USP19, RNF144A
OUD	union	k15	ARC.1	0.959041	-0.765439	-0.166487	0.00606324	155	0.959041	ID4, TCTN1, PPP4C, LAMB2, EP400, IMPDH2, MST1, ARIH2OS, ARPC3, POR, GPN3, C3orf62, P4HTM, RASIP1, HYAL2, DALRD3, FAM216A, HS6ST3, SERPING1, TIMM10, TNKS1BP1, OPRM1, TCTA, NASP, MDH2
PTSD	union	k15	ARC.1	0.86016	0.868083	0.249649	0.0094033	32	0.675459	WNT3, GMPPB, SOX6, GGA3, RGMB, RBM6, RAB27B, CRLF1, IP6K1
Panic	union	k15	ARC.1	0.405618	-1.25731	-0.341832	0.0230615	45	0.1371	VAV3, TMEM50A, COMT, HAT1, ANXA5, SUSD1, RPL27A, HMGN3, ZBTB8A, PCDH17
SCZ	union	k15	ARC.1	0.349797	-1.11408	-0.196614	0.0320315	1673	0.0582994	SHANK3, RELN, GFRA1, RAMP3, TNXB, VGF, IL18R1, TDRD9, GABRD, ST3GAL1, ADCYAP1, MUSTN1, RCN3, BTBD1, FAM221A, GCH1, MVP, HLA-C, PLCL1, HLA-F, B3GAT2, SDF4, ICAM1, SBNO2, PLAT, TSPAN18, HRH1, NES, MGLL, PCDHB5, RCBTB1, B9D1, ENSA, TRMT61B, ABCB1, TXNDC5, VLDLR, TGM2, RTN4R, COMT, RGL2, HAPLN4, SEMA4B, GSDME, GALNT2, COX8A, LPL, PPP1R18, DNPH1, STAMBP, TMED4, ATF4, PPM1M, EIF4EBP1, C1orf56, SERF2, NME5, CALN1, ACAD8, GABRA2, PPM1G, SLC39A7, CDKN1C, TCTN1, LPCAT4, ASTN2, TULP3, TARS2, CD14, SLC6A3, TPRKB, CYB561D2, FABP5, TH, ACP2, NTNG2, BORCS7, ACADVL, FYN, NEU1, OXT, OAZ1, PPP4C, EFCAB10, TTLL1, ASAH1, ESAM, GSTO2, PNMT, SPINDOC, RGS5, GRIA1, RRAS, NMB, ERGIC3, NPTX1, CRTC2, MED30, CHGA, UQCC2, DOT1L, TRIO, CFAP65, KIF17, RANBP9, SEC11A, RAB27A, GTPBP2, SMDT1, MRPL2, ELP5, TENM4, CLDN5, BRINP2, LPAR1, CYP2D6, CPNE7, NT5DC3, TVP23B, PMVK, MYO1C, TAPBP, NRGN, ZMYND10, RPL12, DPM3, ATP5MC2, SPA17, HTR5A, CUEDC2, FCGRT, NPY1R, SPCS1, PSMB8, ASPHD1, CACNA1G, EEF1A2, FEZ1, MST1, FGFR2, FABP7, ST6GALNAC6, B3GAT1, ZNF500, BRD2, PTPRK, NXPH1, SIKE1, SEMA6D, ABCC8, ARPC3, MANBA, CLIC1, SLC18A2, HDDC3, PPP1CB, KCNH2, GPN3, RIPPLY2, RINT1, MLXIP, COMMD5, MSRB1, WDR73, GNAL, HDAC1, ELMO3, RNASEH2C, METTL9, PCGF6, PROX1, BLOC1S1, MAX, RBP1, AMACR, MIB2, GABRA4, FAM216A, PRR3, DIRAS1, SLC39A3, GLT8D1, HLA-DMA, PTGER3, LAMA2, SERPING1, DLGAP1, NOS1, SNRNP40, LCAT, ABT1, TSPAN2, DNAJC19, CCK, NAE1, TIMM10, SLC39A1, LSM2, GNAS, CLOCK, MMAB, ZNF446, CKB, PDIA3, TAP2, ABCB9, TMEM161B, SMARCC2, VPS37A, ARL3, IFT172, HCG11, CWC25, ZNF738, TBC1D2, ARC, ZNF629, OPRM1, SREBF2, CLVS2, KDM3B, PDYN, SOCS2, SCAF1, GAP43, NPY, RNF5, PBX2, TPT1, RARA, MOG, PCDH17, ZNF727, SELENBP1, EGFL8, FOXN2, ASTN1, GSN, CTNNA2, MYO16, SYNGAP1, PHACTR3, HSPE1, GNL3, ALAS1, UNC79, NRG1, SLC12A9, EHMT2, CCHCR1, MIEF2, PLPP5, CFL1, FAM81A, WSCD2, RFT1, UCP2, MYO9B, CHD4, RPL13, FABP3, SGSM3, SPOUT1, ATP6V1G2, BAG1, FXYD1, ZGPAT, AVP, GRIK5, BLOC1S2, FOXO3, NLGN2, CNR1, PPIA, STXBP1, KDM2B, SDCBP2, XRCC4, CACNB2, ANKRD44, ARVCF, PPP2R5B, PLXNB2, KCTD13, FDPS, CPLX2, SETD1A, BAHD1, VPS29, TYW5, NR3C1, SLC45A1, CUTA, POLR3E, LRRC14, RAD51C, DBN1, SHISA4, LRP1, BAG6, WASF2, SREBF1, CD46, MFAP4, PCCB, MSANTD2, MRPL33, NR5A2, SEMA6C, BNIP3L, FAM214A, C11orf87, ABHD16A, EPN2, MDK, HSPD1, TOP3B, GRIK3, HLA-A, RGS9, SEPTIN10, TAP1, RPS17, PLCB1, SNRNP35, C1orf54, ATAT1, RIN2, DDX39B, SV2A, DOCK10, S100B, PPT2, HYI, TBC1D15, DDX60L, OPCML, ARL6IP6, NCK1, PCDHB4
TS	union	k15	ARC.1	0.0611444	1.68117	0.463307	0.113694	38	0.00679382	EFNA5, PTPRU, NCKIPSD, MYT1L, FBXL17, ZNF382, UBAP2, RASGEF1A, PCDH7, RANGAP1, FIP1L1, ZNF461, SLC10A4
AD	union	k15	X5	0.132097	-1.2078	-0.25167	0.0249861	363	0.0733872	TF, HLA-C, PACS2, MAPK8IP1, TSC22D4, APOC2, GPRC5B, HLA-DPA1, FCER1G, RPS18, SPPL2A, CD14, SORL1, FOLH1, LDB3, RPL4, HLA-DRA, ABCA1, ZYX, FIS1, CTSH, NCSTN, RBCK1, RPN1, TMEM109, AIF1, TNFRSF21, STX4, TSPAN14, DHCR24, A2M, PICALM, RPL17, ZNF652, VKORC1, HTRA1, ZKSCAN1, LLGL1, DACT3, EML2, SNX1, RNF5, SORT1, POLR2G, CST3, GNAI3, DESI1, UST, PDE1C, GFAP, BACE1, CLU, PPP6R2, GAMT, TMBIM4, HIKESHI, ADAM10, MRPL51, HLA-DRB1, ETHE1, SLC25A39, LETMD1, BIN1, SCARA3, CLIC1, DPYSL2, ANKH, ARHGAP1, KEAP1, ACAA1, PBX3, PSEN1, TMEM219, OPALIN, SPNS2, SLC2A4RG, FERMT2, GSTK1, HLA-B, PLEC, APP, IFIT3, CEBPZOS, MAF, UNC5C, MINK1, TMEM106B, CADM4, OSER1, SH3YL1, AMFR, MAF1, HIRIP3, ETFA, KAT8, ENO1, PLCD3, DDIT3, HP1BP3, BAG6, DGUOK, IAH1, ELOB, CTSB, BUB3, ITGB1BP1, HSPA1B, INO80E, CASP3, TAPBP, IQCK, LACTB2
ADHD	union	k15	X5	0.215347	-1.14955	-0.240122	0.0173303	353	0.143565	PPP1R14A, CD9, ELOVL1, CA2, PIP4K2A, VAMP3, GNAI2, TRIOBP, CNTNAP4, HSD17B4, SEC61A1, CDK2AP1, SLC6A9, PACC1, FUT8, TMCC3, PYGM, VWA1, IPO13, VIM, FOLH1, COMT, PDE8A, MAP7, CSTB, TMEM50A, CDC42SE1, TCF12, ARID5B, RHOA, SIVA1, HYI, SNORC, GMPR2, TMBIM6, RPLP2, SLC39A1, AGTRAP, P4HA1, NIPA1, TMEM184B, PNPLA2, MRPS16, RPS20, BID, LSM14A, PDZD8, C4orf48, PRDX1, SNUPN, CINP, PPP6R2, SNHG7, MAP7D1, GINM1, SF1, EFCAB2, BCL2L13, KAT2B, RAB29, FEZ2, ADAM9, PLSCR4, RASSF4
ASD	union	k15	X5	3.63576e-10	1.76076	0.306431	0.863415	603	2.01987e-11	CNR1, KCNQ2, MRTFB, GABRB3, GRIA1, GRIA2, NSF, GABRA5, CAMK2A, SYT1, GDA, SYN2, SCN2A, SLC25A12, NTRK3, GABRG3, STXBP1, CELF4, NBEA, RAPGEF4, GRIN1, SNAP25, MACROD2, RGS7, PCLO, SEZ6L2, SLC12A5, RBFOX1, SYNJ1, SAE1, MAGEL2, DMXL2, CACNA2D1, CASKIN1, NEGR1, NDUFA5, DLX1, SLC45A1, ATP1A3, PSD3, MARK1, EXOC3, HERC1, GABBR2, STXBP5, G3BP2, ATP2B2, CNOT1, MNT, KCNQ3, ACTL6B, LIN7B, RAI1, WDR5, MYT1L, BRAF, LRRN3, MYO5A, MYCBP2, CHD8, PRICKLE2, DYRK1A, ATP1A1, RIMS3, ELAVL2, SLC4A10, STX1A, MBOAT7, EEF1A2, NRXN1, RIT2, SHANK2, HOMER1, ANK2, KCND2, ETFB, RYR2, DLG2, CAMK4, SLC1A1, CDH13, ARHGAP32, BTRC, LRRTM3, RERE, RIMS1, PRKAR1B, DEAF1, NSMCE3, MAP1B, GRIK5, NCKAP1, ACHE, BRSK2, NOVA2, HRAS, LNPK, SATB1, ABAT, GABRB2, UBE3A, UGP2, ZNF585A, DHX30, SLC22A15, UNC80, ALDH5A1, SPTBN1, NRXN3, UBR1, CADM1, PSMD12, TRIO, USP7, NXPH1, TSC1, MDH1, FBXO11, EFR3A, MTMR9, TANC2, ECPAS, GRM5, SMC3, CACNA1C, CAMK2B, SYNE1, HECTD4, TRAPPC6B, CREBBP, CELF6, LRRC4C, DCAKD, MAP1A, NEDD4L, DYNC1H1, SOX6, MIB1, CELF2, RAB2A, SND1, ZBTB16, QRICH1, LRFN5, CACNB2, AHDC1, CNTNAP2, SCN8A, STK39, PHIP, NRXN2, PTEN, SPAST, SIN3B, SCN9A, MYH10, SRGAP3, PACS1, CHD3, PAFAH1B2, SLC7A5, ARF3, HERC2, NLGN2, ZNF540, CACNA1E, SLC29A4, VAMP2, SLC25A27, AGAP2, CHD1, CMIP, UNC13A, ZMIZ1, SYT17, SLC27A4, CDH8, GRIN2B, DCC, JARID2, CAMTA2, PLCB1, GPHN, SSRP1, KMT2A, GALNT13, DLG4, GRM7, KDM5B, CEP290, ADK, TNRC6B, ELP2, AGAP1, AHI1, TRIM23, WASF1, ATXN1, PTPN4, CGNL1, GIGYF2, CADPS
AUD	union	k15	X5	0.0314491	1.40551	0.288009	0.125643	137	0.0103069	GAD1, CNR1, GABRB3, GABRG2, GABRA5, CAMK2A, SGIP1, GAP43, GABRG3, POMC, GRIN1, SRD5A1, GABBR1, CARTPT, TAGLN3, UBAP2, NPY, FTO, GABRB1, RGS4, CDH13, NTS, CDH18, TAC1, GABRA2, GABRA1, OPRM1, GABRB2, NAP1L4, NRXN3, LRP8, PER3, CAMK2N1, OPRL1, ASTN1, NQO2, CNTNAP2, SLC1A2
Anorexia	union	k15	X5	0.151881	1.28536	0.311065	0.0357812	55	0.0928163	CAMKV, IP6K1, NICN1, BSN, ARRB1, SHISA5, CADM1, NEFH, ERLEC1, B3GALT2, P4HTM, QRICH1, RNF41, VAMP2, AP1B1, ADK, CTNNB1, NCKIPSD, IP6K2, UQCRC1, WDR6, MGMT, DCTPP1
BIP	union	k15	X5	1	-0.558875	-0.12476	0.00348872	182	1	CAPN3, TMEM258, ADD3, NMB, OTUD7B, MYRF, CUL4A, VKORC1, SLC48A1, ARPC3, TBC1D10B, NT5C, SEC11A, TBL3, HDAC5, TKT, CINP, MRPL43, TEX264, ARL3, SRRT, CLIC1, TERF2, TMEM219, SUMO2, ANXA7, PBXIP1, ZNF592, PLEC, PSD2, PRKAG1, ANKIB1, C1orf54, ANKRD65, GOSR1, INO80E, ADCY2, DDHD2, C15orf40, FADS1, YWHAE, ZNF365, CSE1L, SKI, HSD17B6, PRRC2A, NDUFAF3, TMEM127, EZH1, FADS2, ERVK3-1, GOLGA4, AURKAIP1, MUSTN1, ADIPOR2, ZNF771, SPSB3, FAAP20
BMI	union	k15	X5	0.336179	-1.04268	-0.200299	0.0112011	3384	0.249414	SPP1, CTNNA1, TF, SOX2-OT, TMEM144, LITAF, NPC1, TYROBP, CLDND1, COL18A1, SYNJ2, PCSK6, FEZ1, MBP, ANGPTL4, RGCC, GLDN, FNTA, JAM3, CA2, S100A11, CAPN2, PHGDH, CPQ, NINJ2, FTL, ANXA2, IFI27, ITM2B, PIP4K2A, RPL30, WASF2, CD164, PHLDB1, MAL, BEST1, ATF4, MYH9, DBI, ATXN2L, CREB5, GSN, TNC, MYLK, ELOVL5, SERINC5, CLDN11, EVI2A, DENND5A, SUN2, TSC22D4, APOC2, KLK6, PTP4A2, GNAI2, SNHG32, GPRC5B, RPS12, HLA-DPA1, ENPP2, ROM1, SERF2, DDR1, CMC2, TRIOBP, FCER1G, HSPE1, GLTP, MAN2A2, ANXA5, PFN1, B2M, QKI, SLAIN1, RPS18, ABCA2, SLC6A9, GJC2, RPS15A, NPC2, FUT8, TMCC3, PSME1, LAPTM5, WNK1, NDRG1, PYGM, CBR1, GNB4, EML3, C2orf49, FAXDC2, PREX1, YBX1, NKAIN2, CAVIN1, SLC2A1, FMNL2, SLCO1A2, ANP32B, TALDO1, VIM, CYP27A1, PIEZO1, YIPF1, FOLH1, RPL12, ERBB3, CERCAM, LEPROT, TJP2, PKP4, LDB3, CHST6, HLA-DRA, ABCA1, ZEB2, STXBP3, DNAJB2, TMEM59, ATP1B2, EMC6, CHADL, ANAPC11, MAP7, MBNL2, TRAK2, SERPINB6, RASSF2, FLT1, SIRT2, PRDX6, DPYSL5, CYBRD1, CSTB, FIS1, GNPTG, TMC6, NQO1, NFE2L2, TMEM258, LANCL1, ACSBG1, MPC1, ABHD17A, TAGLN, POLD4, MGP, NCSTN, DIP2B, MXI1, COPZ2, TANC1, CDC42SE1, MDM2, KLF3, ACSL1, S100A10, CXXC5, HSDL2, ARHGAP21, ARHGDIB, AQP1, MFSD14A, RBM7, PRKCSH, DNER, COPS5, LHPP, RBCK1, TMEM189, TCF12, ARID5B, CYSTM1, RPN1, BTG2, ATG5, ZFAND2B, B3GAT1, RHOA, ZFPL1, TP53INP2, DDX5, TIPARP, CRB2, GLIPR2, RNF141, ZFAS1, GALC, TBCB, CD81, SGK1, AIF1, CREG1, EPB41L2, RILPL1, ELL2, PON2, DYNC1I2, GOLGA7, SNX9, SLC12A2, NR2F1-AS1, TPT1, CD63, TINF2, EIF1, RPL26, TNFRSF21, EFCAB14, MYL6, RPS27, TMBIM6, CD44, YBX3, ARPC1B, STX4, CHI3L1, ZFP36L2, DHCR24, CTDSP2, RPL18, POU3F3, RNF13, EEPD1, MEGF9, PLEKHG3, YY1AP1, SNX18, C21orf91, UBR7, HLA-E, RPL11, PARP1, C18orf32, RALY, VEZF1, WAC, RPL17, SCPEP1, PLPP1, SYNCRIP, SLC23A2, RAB8A, LEMD2, RHOBTB3, UBA52, AGTRAP, CYBA, CDK19, OTUD4, CUL4A, RNH1, EIF4EBP3, ALDH1A1, DIMT1, RPS29, SEPTIN7, RELL1, VKORC1, MRPS5, RPS24, PPDPF, SLC48A1, DAAM2, TLE3, PGLS, ARPC3, SLC14A1, PLCL1, REEP3, SHTN1, DNM2, PDIA6, CYBC1, PPP1R15B, ZKSCAN1, SCCPDH, SLC38A10, TSG101, TOP1, FBXO7, SF3B1, TBC1D10B, SNRPG, CX3CR1, CNPPD1, DACT3, CYP4V2, TMEM184B, MYO6, EML2, SLC39A7, DPF2, SELENOK, HLA-A, AKR1A1, IFI27L2, PNPLA2, SNX1, CNN3, PHF11, NT5C, SCAMP2, CRIPT, BLOC1S1, HIP1R, RNF5, BTF3, ITGB2, SLC13A3, AZIN1, TUFM, RPL9, MRPS16, RPL18A, SORT1, TAF10, PPP4R2, YIF1A, BID, CST3, PRR13, LSM14A, IER2, SLC35F5, NENF, GGCX, KIF5B, CCL2, RPS21, GNAI3, NUDT16, NDUFB3, UTP23, UBE2D2, RPL10A, FSCN1, SF3B6, RHOC, RRAGC, SLC5A11, DESI1, FAU, PABPC4, KLHL32, RPL41, RDH11, UST, FAAH, ELMO1, PIGF, ARHGEF40, PLD4, EWSR1, RNF185, SIGIRR, MTA3, PTTG1IP, DDX49, TTLL7, PDE1C, TSR1, FAM149B1, MGRN1, PRDX1, OGFRL1, PLOD2, RPS3A, LRRC8D, CORO1A, TNS1, SEMA4D, SNUPN, SAFB, ACTN4, SCARB2, ANO6, SLC9A3R1, TKT, RAI14, ASF1A, DOHH, TDRD7, DOCK5, RPL31, CLU, MAP6D1, SRSF5, TMEM151A, DIS3, HBS1L, MARK3, BRF1, DHRS7B, CARHSP1, MRPL33, LIMK2, PPP6R2, SRP14, MDM4, CHDH, TNFRSF1A, USP54, LAPTM4A, MYO9B, TIMM10B, CDK5RAP3, MRPL43, TRIP12, WLS, MAP7D1, EP300, SERPING1, RAB3IP, PDE4DIP, TRAF4, SF1, EIF4A3, TMBIM4, LGALS3BP, DRAP1, ACTA2, HIGD1A, ADAM10, ACAP2, RPL27, ALDH6A1, RBBP4, PPIF, RBM22, GUCD1, HSPD1, SLC35B1, RPL21, MRPS18B, LBR, BCL2L13, COL9A2, KAT2B, KLHL5, SH3BGRL3, SRGN, CARD19, PTGR2, EHD1, P2RX7, SPCS3, PIAS3, DPY19L3, TEX264, CCNG1, ARHGEF37, ECH1, NACC1, RPLP0, ARL3, ZFAND6, PNPLA8, NRBF2, SLC25A39, CAST, CYB5A, URM1, SDE2, ZNF664, CFL1, TSPAN3, ARL8A, PPP6R3, PSMD9, TFG, RABGGTB, FAM168A, FEZ2, RAB5B, COMMD6, MAP4K5, MYL12A, RCBTB2, PTBP1, JUN, ATM, DARS, UPF1, NRBP2, ADAM9, RAB40B, GCLM, SMIM20, CLIC1, FIG4, PLSCR4, CAT, RASSF4, LTBP3, MFN1, PPP4R3A, CD82, SLC9A3R2, TMOD1, SSPN, ADAP1, GCLC, RRM2B, LINC-PINT, DNAJB11, ZSWIM7, NOTCH1, RPL23, RFFL, NFIA, TXNDC17, CALCOCO2, NIPAL3, KPNA3, DPYSL2, PPP6C, NOL12, ANKH, NFASC, WDR77, FOXN2, TBC1D14, EZR, JKAMP, BNIP3L, GTF3A, TUBA1A, PITRM1, MAP4K4, TAP1, AMPD3, SAMD8, NET1, MRPS9, ENDOD1, CREBZF, MSI2, HBP1, SSH2, UBA3, ARHGAP1, HIPK2, PEA15, SGCB, NIPSNAP3A, COMMD4, CRTC3, LSM3, CBX1, NFIX, SETX, ATG3, ACYP2, ZNF536, FAM177A1, RBBP6, TYW3, OSBPL1A, TERF2, RMND5A, SLCO3A1, HEBP1, ADAM15, SYNM, DAZAP2, TLR4, PBX3, PTPN13, DGLUCY, MMAB, BBX, TOR1AIP1, NSRP1, PSEN1, RFTN2, TMEM219, LZTS2, MED13L, RNF10, ACER3, TPRKB, TIAM1, PPID, RPL3, VIRMA, C22orf39, AMZ2, GOSR2, CYB5B, MOB2, SWI5, VCL, PLRG1, RPS17, HVCN1, CYTH1, C17orf49, APCDD1, SKP1, RBSN, DICER1, SDF4, ZDHHC7, DOCK4, COX6A1, TUBG2, ERGIC2, INTS11, TPRA1, COMMD3, RNF24, BZW1, CALR, PLXNB2, ARAP1, RING1, CCNG2, HIST1H2AC, SEPTIN11, SLC2A4RG, EIF3J, PHF5A, IFITM2, ANXA7, ITGB1, SLF2, IFI27L1, PCYT2, ASXL2, ATG4C, CYFIP1, SDF2L1, RALBP1, NASP, RAB35, SNX3, LMNA, CYB5R3, CALD1, HOMER3, TSPO, RNF149, SLC33A1, PBXIP1, CRK, GSTK1, EIF4A1, DNASE2, CTDSP1, ARHGEF26, PDLIM5, FNTB, LRRC8A, SEC22C, TCTA, ROGDI, SPOP, RAC1, TBC1D15, SAMD4B, MON2, HLA-B, GLUD1, AHSA1, CHSY1, MFSD14B, NAMPT, CAP1, PHF2, ALDH9A1, C1QBP, USP48, NT5E, PLEC, APP, PDRG1, PPARA, DCXR, HADH, RPL8, CCDC124, CPNE1, PLXNB1, GNG11, NECAP2, PCBP2, FAH, CASC3, XRN2, NEK7, CHMP4A, GORASP2, MBD6, C9orf78, CLK3, ALDOA, ZNF146, VPS26C, PC, TCFL5, FGFR1OP2, SEC11C, SELENBP1, FBXL3, SREBF1, ATN1, CAPZA1, ABCE1, CHST10, HEXB, PPP1CA, CEBPB, NR1H2, MFAP3L, ERGIC3, STRIP1, TMEM9B, MARCH3, PICK1, PSD2, RSL1D1, PIGU, LEPROTL1, VTI1B, NTRK2, NNT-AS1, SRI, AK1, P4HB, DPM2, C6orf62, MINK1, DCAF7, ACP1, SMOX, SAMHD1, GABARAP, MAP3K20, MGAT1, DAPK3, SUSD6, TARS, KIAA2013, COPE, POLR2A, CKB, PFDN5, SREK1IP1, NSMCE1, ZFAND3, IFT57, NELFA, TMEM134, METTL21A, HSPB1, ASH1L, NLN, GNPDA2, ZNF506, IFNGR1, SPAG7, CTSL, TM6SF1, FLOT1, KAT5, USP24, BSDC1, NCOA4, VPS35L, HMGB1, SH3YL1, PDE4B, ST3GAL4, SLC35A5, FBRS, ROCK1, PRKAG1, KXD1, AMFR, ADIPOR1, CEP63, SPARC, CRKL, SNAPC3, HMBOX1, ANAPC7, COA8, DCUN1D1, ZBTB8OS, DNAJC3, C1orf54, PSMF1, SLC7A1, TMEM141, SMIM29, IWS1, MTDH, HSPA9, COMMD1, HMG20A, STX7, ITCH, IPO8, LMBRD1, ZFYVE21, CS, SYF2, PRPF38A, SPART, C2orf88, LARP7, RGS10, SEMA4C, PPP2R2A, DDIT4, SF3B4, E2F4, EIF2B4, MAF1, CDKN1B, IL34, MCMBP, SRSF10, DENND11, SCNM1, ZC3H7B, TAF1D, CLCC1, HEATR5A, CHMP2B, CCM2, HIRIP3, CDK5RAP2, PPIG, ETFA, KAT8, SRRM2, DPH3, CTTN, PHF10, SON, CIPC, UBE2H, MTA1, TOMM7, MPI, DCTN4, ZFYVE16, ITPK1, TMEM256, DCTN6, SAMM50, DHX15, GOSR1, CNPY3, ATP5ME, ITGA7, DOCK10, DDIT3, HP1BP3, IMPDH2, MANF, RAB10, WDR48, ACIN1, SETD7, BAG6, AKTIP, ARL6IP5, DGUOK, CDC73, IAH1, C4orf3, ELOB, CTSB, BNIP2, PDE6D, PIP4P2, CNBP, WDR11
Cannabis	union	k15	X5	0.523601	0.986936	0.316232	0.0133602	18	0.465423	CNR1, PENK, CAMK2B, CALM1, AKT1
GAD	union	k15	X5	0.000599523	2.13072	0.584938	0.538434	32	6.66137e-05	CNR1, NSF, CGREF1, CARTPT, IP6K1, RAI1, NPY, CHRNB2, GABRA2, STX1B, MAGI2, CACNA1C, GNB1, OPRL1
Lefthanded	union	k15	X5	0.125025	1.45868	0.460653	0.0402017	19	0.0625124	NSF, NAP1L5, REEP2, AMIGO1, BCR
MDD	union	k15	X5	0.053618	1.12049	0.185966	0.297513	1355	0.0208514	TTR, GAD1, DOCK3, CNR1, CAMKV, GABRB3, GRIA1, GRIA2, NSF, ENC1, GAD2, MAP2, UBE2QL1, SYT4, GABRG2, CAMK2A, C1QTNF4, SNAP91, PDE4A, CCDC85B, SLC25A12, SGIP1, NTRK3, GAP43, GPM6A, PPP3CA, CELF4, POMC, ZNF638, CALB1, SRD5A1, NPTN, CYB561, ZYG11B, PDP1, SNAP25, ATL2, EBLN3P, PENK, PKD1, GABBR1, PJA2, DIAPH1, PCLO, ATP2A2, SLC12A5, RBFOX1, CNIH2, DNM3, CPEB3, DNM1, BRD8, RTN1, SCAI, DMXL2, MPP6, NEGR1, KLC1, KIAA1324, HIST1H4C, DLX1, SCAMP1, OPCML, PCDH8, CARTPT, SLC45A1, ATP1A3, ORC4, B4GALT6, HERC1, GABBR2, NCALD, IP6K1, RAB27B, MAEA, ECEL1, NGEF, MRPL35, GLYR1, CSDC2, MYT1L, SPTB, AMPH, INA, HS6ST3, MAP2K1, LRRN3, NICN1, BSN, NPY, FTO, RANGAP1, CHMP3, PGAP1, VPS51, GABRB1, ELAVL4, DYRK1A, ADARB1, FXR2, CPLX2, RIMS3, ELAVL2, LGI1, PCMT1, PHLPP2, NEFL, ETV1, AMIGO1, LRRC7, ABCA5, LTA4H, SNAP47, FAM110B, FAXC, NRXN1, HABP4, PRMT6, KIFC2, RIT2, SHANK2, AC124016.2, SPATA20, HOMER1, PTPN5, STK24, INPP5F, SNRK, SCOC, REEP1, VPS28, CALM3, DLG2, SLC1A1, GLOD4, CDH13, NTS, TMOD2, CDH18, NKAIN4, BTRC, RERE, CAPRIN2, CELF1, SMYD3, NOL4, TAC1, CACNB4, CLSTN1, DEAF1, CDC42BPA, MAP1B, AMPD2, STMN3, DGKB, GUF1, GABRA1, AKT3, TRIM8, VGF, DIS3L, OPRM1, TUBA4A, FAM160B1, UGP2, CAMSAP1, SHISA9, ERC2, WDR17, ETNK1, PPP2R5B, MEAF6, EIF4E3, SFXN5, CGGBP1, DOC2A, ZBTB41, DCP2, LRRN2, PGAM1, ARRB1, NAP1L4, SLC6A15, DMTN, NCS1, MKRN1, NSMF, UQCC2, KIF5A, RNF157, LRP8, KCTD10, SHISA5, ACSL3, LINC00634, CADM1, MAGI2, BRINP1, CHD6, SST, PSMD12, WDR7, IMP3, USP34, DNAJC6, BCR, TPM3, FBXO11, MAPRE3, SUGT1, FASTKD2, TANC2, GRM5, CACNA1C, DZIP1, THAP9-AS1, EIF1B, SYNE1, FBXL15, GSK3B, HARS, P4HTM, SLC41A3, MITD1, RGS12, TMEM163, LRPAP1, DTNBP1, INAFM1, COG6, ZMAT2, PER3, ARFGEF2, CAMK2N1, TENM2, IFI6, GNB1, AVL9, ZBTB16, LUZP2, QRICH1, GLCE, LRFN5, PDE4D, SYT7, OTUB1, CNTNAP2, HDAC3, POLR3H, SLC1A2, CERK, BCAS2, SMAP1, NRXN2, CD320, CKAP5, RNF41, SLC35B4, TOX, SF3B2, CDK17, KIAA0319, MAGOH, BRINP3, SCN9A, B3GAT3, SRGAP3, PACS1, CHD3, L3MBTL2, RAB3B, MFSD1, NAB2, WDR37, GNE, SEZ6, RAB6A, NISCH, ARF1, CCNC, FAM193A, PPTC7, SCYL1, LDHA, OLA1, CACNA1E, RAD23B, DNAJB9
NDD	union	k15	X5	0.00244651	1.28987	0.220681	0.498493	764	0.000407752	SCN3A, KCNQ2, GABRB3, GRIA1, GRIA2, NSF, CHL1, CAMK2A, SYT1, NAPB, SCN2A, FRRS1L, PPP3CA, STXBP1, TUBB2A, NBEA, PREPL, GRIN1, FGF14, CLTC, ATP6V0C, HK1, RIMS2, NCDN, SNAP25, SLC25A4, RGS7, DIAPH1, ELOVL4, RAB3GAP1, SLC12A5, MAGEL2, DNM1, PAFAH1B1, AFF3, PPP2R1A, SLC25A22, SLC45A1, ATP1A3, ORC4, AGK, HERC1, GABBR2, CNOT1, ACTL6B, RAI1, ATP6V0A1, YWHAG, TUSC3, MYT1L, FARSB, BRAF, MAP2K1, SCAMP5, MYO5A, PGAP1, CHD8, KCNA2, DYRK1A, FGF12, ATP1A1, CAMTA1, MAPK8IP3, PRRT2, ACBD6, SPTBN2, SLC4A10, ATL1, MBOAT7, EEF1A2, NRXN1, SHANK2, PHACTR1, TRIM37, ETFB, TUBG1, SIX3, BBS7, RERE, CHRNB2, FRY, ST3GAL3, DEAF1, GNAO1, MAP1B, AKAP6, AMPD2, GABRA2, GABRA1, AKT3, ACHE, RAB11A, CERT1, ATP6V1B2, BRSK2, NOVA2, HRAS, LNPK, PI4KA, TRIM8, CYFIP2, ABAT, KDM1A, GABRB2, FAM160B1, UBE3A, UGP2, STX1B, PRKCG, DHX30, EIF2B5, PTS, PUM1, UNC80, ALDH5A1, B9D1, KIF5A, UBR1, AP2M1, MRPS2, EMC1, TRIO, SLC35A1, TUBB3, TSC1, FBXO11, SACS, TANC2, SMC3, PTDSS1, CAMK2B, TUBB, SYNE1, PRKACB, PISD, CREBBP, P4HTM, SLC6A17, NEDD4L, DYNC1H1, SOX6, CELF2, EIF2AK2, INPP4A, STT3A, ARFGEF2, GNB1, INPP5E, TECPR2, QRICH1, ASTN1, AHDC1, CNTNAP2, SLC1A2, SCN8A, NDUFA8, PHIP, NRXN2, SPG11, PDCD10, PTEN, PEX5, PEX11B, SRGAP3, PACS1, CHD3, WDR37, ALS2, ATP8A2, DOCK7, ARF1, MKKS, SCYL1, MPLKIP, CACNA1E, SMOC1, GBA2, NDUFS1, VAMP2, DSTYK, TBC1D24, SLC12A6, TRAPPC11, AUH, CHD1, IQSEC3, ZMIZ1, AP1B1, UBE4A, KIDINS220, GRIN2B, PMPCB, DCC, NUS1, JARID2, PLCB1, FBXW11, KMT2A, DLG4, PPIL1, RAB3GAP2, KDM5B, TBC1D20, CEP290, ZC3H14, ANAPC1, ADK, ELP2, PTCH1, COQ4, AHI1, NALCN, SCAPER, WASF1
OCD	union	k15	X5	1	-0.753756	-0.169844	0.00393135	169	0.952434	CDC42EP1, COL18A1, PEX5L, RAPGEF5, COBL, AIMP1, CRB2, PCBP4, SIVA1, SLC39A1, CYBA, NIPA1, MFSD12, RNF181, HLA-A, AQP4, SLC35F5
OUD	union	k15	X5	0.0780412	1.3323	0.283319	0.0652249	108	0.034685	CAMKV, SGIP1, PENK, ATP2A2, SCAI, NEGR1, IP6K1, YWHAG, HS6ST3, NICN1, BSN, FTO, RHBDD2, PIK3R3, OPRM1, DOC2A, APOC1, TTC9, SHISA5, BRINP1, DNAJC6, P4HTM, IFI6, QRICH1, GPBP1L1, PPTC7, SSRP1, DTX4, MAST2, NCKIPSD, SMARCAD1, IP6K2, HSPH1, TOMM40, UQCRC1, WDR6, EP400, PPP4C, YTHDF2, APEH, TIMM10, CEP57, TRAPPC6A, KIF2A, ARPC5L
PTSD	union	k15	X5	0.0314491	1.72246	0.536035	0.0997043	20	0.010483	CAMKV, NSF, IP6K1, RAB27B, SOX6
Panic	union	k15	X5	0.36858	-1.10818	-0.331066	0.0132165	33	0.30715	ANXA5, COMT, CYBRD1, TMEM50A, DYNC1I2, RPL27A
SCZ	union	k15	X5	0.00410472	1.2191	0.204129	0.477271	1127	0.000912159	CDK5R1, GAD1, CNR1, KCNQ2, GABRB3, GRIA1, GRIA2, NSF, NRGN, GAD2, CHL1, GABRG2, SLC32A1, GABRA5, SYT1, ADGRB3, SYN2, SNAP91, PDE4A, NSG1, SLC25A12, GRAMD1B, CHGB, NTRK3, GAP43, GPM6A, PPP3CA, STXBP1, LY6H, CALB1, NPTN, CGREF1, HK1, RIMS2, GNAL, TMTC1, CRMP1, MACROD2, FZD3, EBLN3P, PSD, MAP6, GABBR1, ATP2A2, SLC12A5, SGSM2, DNM3, DNM1, PAFAH1B1, BRD8, RTN1, NCAN, KCNJ3, MPP6, NEGR1, OLFM3, KLC1, RGS9, DLX1, OPCML, PPP3R1, PCDH8, HSPA12A, SLC45A1, SLC10A4, ENO2, PSD3, ORC4, AKAP11, HERC1, GABBR2, SULT4A1, SV2A, CNOT1, RAB27B, KCNQ3, REEP2, NGEF, RAI1, VSNL1, CSDC2, TOM1L2, MPHOSPH6, PSMB10, PACSIN1, PRKCZ, MYT1L, RUNDC3B, INA, LRRN3, PPP1R21, NICN1, NPY, CHGA, RANGAP1, PGAP1, SPHKAP, UHMK1, NDRG4, GABRB1, ELAVL4, RXRB, ADARB1, WDR82, CPLX2, RIMS3, ELAVL2, SPTBN2, SLC4A10, NEFL, STX1A, AP3D1, EEF1A2, ADGRB1, NRXN1, TRIM37, HOMER1, PTPN5, PDE7B, CDIPT, CACNA2D2, RABEP1, BAG4, PLXNA2, DLG2, SLC1A1, TBC1D13, NTS, VWA5A, DKK3, PPM1G, ARHGAP32, BTRC, RERE, FBXL17, CHRNB2, CELF1, ST3GAL3, TAC1, CALY, TTC14, PCGF3, CDC42BPA, GNAO1, AKAP6, GABRA2, ACSL6, GRIK5, GABRA1, AKT3, ACHE, SRPK2, TNIK, PI4KA, TRIM8, VGF, PCDH17, CCNDBP1, OPRM1, GABRB2, SNCB, SLC39A3, RRN3, YWHAB, PIK3C3, PPP2R5B, SFXN5, DOC2A, NUP42, SPTBN1, B9D1, NCS1, NRXN3, UQCC2, SEPTIN3, PRRT1, LRP8, KCTD10, SHISA5, LINC00634, MAGI2, ARHGAP44, SST, TRIO, USP34, CUL1, TUBB3, NXPH1, MDH1, FBXO11, MAPRE3, GRB10, GRM5, NDEL1, DGKI, CACNA1C, CAMK2B, TUBB, FBXL15, GSK3B, ATP6V1G2, KIF21A, RGS12, ANKRD39, DTNBP1, SLC6A11, CELF2, RAB2A, SND1, CACNG8, RNF111, ZMAT2, SLC66A2, RNF145, ASTN1, CACNB2, PDE4D, NQO2, MAGI1, CNTNAP2, HDAC3, POLR3H, SLC1A2, HINT1, DIRAS1, PANK2, NRXN2, ARHGEF4, LPCAT4, CKAP5
TS	union	k15	X5	0.336179	1.14089	0.333842	0.01917	25	0.261473	SLC10A4, UBAP2, MYT1L, RANGAP1, PFKM, FBXL17, RASGEF1A, NCKIPSD, FIP1L1, CHD2, IP6K2, PAM, PCDH7
AD	union	k15	ARC.2	0.000551855	-1.35404	-0.272037	0.518848	836	0.000183952	HLA-DRB5, CST3, A2M, RNF5, TPM2, CD33, HLA-DQA2, NOS3, CLIC1, RMND5B, HLA-C, CTSH, APOC2, DYDC2, FOLH1, RPL4, NCSTN, KCTD13, CLU, ETHE1, KTN1-AS1, CD34, MED30, CTF1, CCDC189, NRG2, AGRN, ESPN, PLAT, SLX1A, MRPL15, NEU1, SLC15A3, RPS18, MYADM, ZNF575, FAM241A, LIMS2, BLNK, FAM106A, TREM2, MAPK8IP1, DMWD, SAP25, PPP4C, PPIC, CLEC11A, IQCK, ST14, SPI1, PILRA, POLR2G, ITGB1BP1, TNXB, RPN1, IQCD, SCARA5, LACTB2, ZNF582, SHMT1, SLC16A9, TMEM132A, CHRNA7, CLPTM1, PLEC, ETFA, PPP1R13L, C2orf74, GSTK1, SNX1, HLA-DMA, ARHGAP29, OPLAH, LY6G5C, FCER1G, ANAPC4, CCDC89, ENO1, ABI3, IAH1, TAP2, TSC22D4, COX7C, DDAH2, APOE, OPALIN, ABHD16A, TNFRSF21, CR2, NOTCH4, FCGRT, MAF1, UVSSA, FAM209B, CASP3, ATP5MF, PCOLCE, CLEC3B, BAG6, COG4, SRA1, CDK10, TPI1, AP2A1, RPS27L, RPL17, CCDC25, AIF1, SHARPIN, TMEM126B, CNN2, AZGP1, CSTF1, ERCC1, C4B, MAF, EXOSC4, TMEM219, VLDLR, NDUFA2, RELN, ACOT4, MYO7B, HPR, TMEM109, SLC2A4, APH1B, ZFP3, NPIPB11, ATG10, PYDC1, IDUA, AL355353.1, PYY, C1orf159, AGFG2, FBXO36, TMBIM4, LTBP2, NCK2, HTRA1, CYP2D6, SIX5, HLA-DPA1, PHB, TSPOAP1-AS1, OGDH, AGPAT1, USP6NL, SH3YL1, FOSB, ATP5F1C, EXOC3L2, AEBP1, ZNF223, CD46, SAPCD1, HSPA1B, TBC1D7, CD14, HMOX1, IL1B, BIN1, SEC61G, PLCH1, HLA-DOB, DLST, LY86, DHRS4L2, AEN, TSPAN14, ARC, RASGEF1C, VPS52, FOXF1, MUC12, SCARA3, SPPL2A, UBE2L3, ZNF226, SPNS2, TAPBP, GAMT, PILRB, PLAUR, WDR12, SMG9, ORAI3, NT5DC3, POLR2E, GNGT2, CNPY4, BAX, SLC39A13, SLC25A39, MS4A4E, GEMIN7, GIGYF1, GJC3, LPXN, ACHE, NAPSA, TOR4A, AP2A2, PRNP, PSMB9, ZNF221, CFAP20, CUTA, TBCK, QPCTL, DDX54, FUS, RBCK1, PRSS53, STX4, HSD3B7, VASP, NDUFS3, TRIP6, NECTIN2, PPP1R37, LIME1, KITLG, LAMTOR4, OSER1, VSNL1, SRCAP, MTCH2, NIT1, CEMIP2, CTSW, HERC1, DMPK
ADHD	union	k15	ARC.2	0.2342	-1.07388	-0.217705	0.0194369	732	0.182155	VWA1, CA2, COMT, VWF, GSDME, ANXA1, NME5, CROCC, BLOC1S2, MAN1A1, FOLH1, VIM, CLDN5, MXRA8, SLC6A9, MED30, FMO5, PACC1, ACSL5, DCHS1, MVP, TELO2, TRIOBP, CHST9, MDFIC, COLEC11, GPR108, ELOF1, SH3D21, RPLP2, PPP1R14A, LRRC32, TSHZ1, ANTXR2, NDUFA12, STX11, FBXL6, CD9, TACR2, C1RL, F2R, ZNF593, CCDC69, EFCAB2, ADAMTS19, WDR86, CDC26, BCDIN3D, RNF24, RPS20, TRAIP, FASTKD3, AGTRAP, DPH2, YBEY, TMEM50A, ARHGAP27, MRPL21, SDF2, TMEM129, GDE1, ABCC8, LYPLAL1, ALKBH7, FAM183A, GNAI2, CSTB, ZDHHC5, C8orf82, TBCD, SCAP, CIC, BRK1, FGGY, XRN2, RPL8, SEMA6D, MAST2, DMRTA1, KIAA0319L, EIF3K, AP2A1, KIAA1614, PRKCD, TCF12, TPH2, IL15RA, MZF1, PEX10, PYGM, AZGP1, SLC39A1, RET, UBASH3B, FEZ2, PPP1R16A, HPR, TIGD5, APH1B, RECQL4, MANBA, SPARCL1, SEMA4B, TSPAN15, PPP1R7, YWHAB, KCNJ13, ADAM9, SELENBP1, BACE2, RNF123, SZT2, LTBP2, SIVA1, LSG1, PPM1J, RAB17, SLFN11, SPEF1, MEF2C-AS1, PINLYP, AEBP1, NTN4, CNR1, GRM1, TARS2, RHEBL1, COMMD4, CD40, HMOX1, NUB1, DOCK8, CCDC184, CD83, RASSF3, VAMP8, TMBIM6, ARHGAP39, ELOVL1, GTF2H1
ASD	union	k15	ARC.2	3.47934e-21	1.93584	0.379671	1.2295	1036	1.93297e-22	WNT3, KCNQ3, NBEA, TNRC6B, AHI1, AGO3, RYR2, DLG4, DNMT3A, RSRC1, AKAP9, PRUNE2, PHIP, ZBTB21, PCLO, ZMYM2, UPF2, CEP135, DMXL2, GRIN2B, SETD2, KIAA0232, DRD1, DLG2, UNC80, KMT2C, MYT1L, CGNL1, OTUD7A, CADPS2, SAMD11, DCAKD, SKI, STXBP5, ZNF540, TNRC6C, RALGAPA2, ASXL3, BIRC6, RFX3, HEY1, EPC2, GPD2, TLK2, SCN9A, NRXN1, DIO2, BRD4, SYNCRIP, RIMS1, ZBTB18, DYRK1A, MTSS2, RBBP5, HNRNPUL2, GABRB3, MED12L, KDM5B, MDGA2, CIPC, CACNA1C, SLC25A27, CDK13, PKP4, TANC2, INTS6, PTEN, TAOK1, ZNF292, CMPK2, DDHD1, PRPF39, RPS6KA2, UIMC1, CHD2, MARK1, SRSF11, JMJD1C, CAMK2A, ITPR1, GFAP, KCNB1, DCC, KDM5A, MRTFB, AGBL4, SERPINE1, CDC27, ZC3H4, NRXN2, CNTN5, PER2, G3BP2, GRK4, BAZ2B, CSMD1, ANKRD17, RGS7, POGZ, HTR1B, KANSL1-AS1, ZNF559, PRICKLE2, MARK2, ZFYVE26, GDA, NSD1, HOMER1, AGO4, FBXO11, ANK3, PNPLA7, ELAVL2, NRP2, MEMO1, ZNF462, RBM27, ATP6V0A2, ASH1L, USP45, NOVA2, GAS2, STK39, ELP2, ODF3L2, DISC1, PBX1, TCF7L2, GRIA2, TSC1, EFR3A, RUNX1T1, PCDHA12, MED13L, QRICH1, CNTNAP3, UPP2, MIB1, EPHX2, PCDH9, ADNP, GRIK2, MNT, CACNA1B, ANK2, HLA-B, HDAC4, AGAP1, SCN8A, WAC, CNTN3, GALNT13, FOXG1, SCN2A, GRIN2A, MYO5A, NTRK3, PCDHA3, PTPN4, PAFAH1B2, ZBTB7A, SYNJ1, YTHDC2, ZC3H11A, SRGAP3, PHF7, RAD21, CCNK, VDR, SLC22A15, HECW2, ZBTB20, MYCBP2, NCKAP5, GSTM1, USH2A, GRIP1, SON, NF1, CPEB4, KIAA1586, WDFY3, ATXN1, WDR26, KIF14, DLG1, ZBTB16, SET, SEZ6L2, HNRNPK, MAP1B, CELF6, FBXO33, CACNA1E, CMIP, CLASP1, GRID2, ZNF713, PCM1, CACNA2D1, CHD8, KATNAL1, RBFOX1, GRID1, MTOR, SIK1, PCDH15, AGAP2, MYH4, TRIP12, ZSWIM6, SMG6, DST, THRA, DOCK4, FAN1, PATJ, AGO2, KCNMA1, YY1, CACNA1D, CEP290, ROBO2, RNF38, KANSL1, TCF20, TSPOAP1, PACS1, CDH8, ANKRD11, CAMK4, EXOC6B, PCDHAC1, CNTNAP4, AGO1, KDM6B, STAG1, CSDE1, PER1, CPSF7, TRIM33, MED13, GRM7, SAE1, KDM4C, XKR6, CCDC148, LRRC37A2, MBD5, SLC25A12, SOX6, CUX1, PPP2R5D, PLXNA4, TCF4, OXTR, LILRB2, CHMP1A, DNAH3, SMAD4, DNAH17, KAT6A, PSMD12, CNOT1, TRIM23, CTNND2, CTNNA3, CAPRIN1, KCNC1, UBE3C, KMT2E, PPM1D, SORCS3, NEMF, CHD3, WDPCP, UNC13A, PTPN11, NUAK1, KHDRBS2, WASF1, APBB1, ZNF626, PAPOLG, RERE, KCND2, LAMA1, KMT2A, TTI2, CREBBP, PPFIA1, SSRP1, SOS2, ADCY5, TRAPPC6B, CECR2, NFIA, UBN2, TET2, NFIX, SETDB2, GGNBP2, LRBA, FOXP1, GALNT10, PSD3, AUTS2, ARID1B, DPP6, NAV2, DIO3, CELF2, ICA1, BRAF, AHDC1, GRM5, TSPAN17, PCDHA13, RAD21L1, STH, SYNE1, GNB1L, LRRC4C, MAP4K4, SIN3B, RAB2A, GRIA1, SLC45A1, MTNR1B, ALPK2, EIF4E, GABRG3, ZNF385B, ITGB3, LEO1, HIVEP3, CHRM3, DDHD2, CNTN4, CNTNAP2, RORA, CTCF, CCDC91, KCNS3, CHD1, SLC35B1, PCDHA10, TRPM3, PCDHA9, DAGLA, ASAP2, CADM1, NEGR1, THBS1, SETD1A, HRAS, DLGAP3, NRXN3, TBC1D23, ARL17B, EXOC3, KDM1B, PDE1C, KCNQ2, TTN, ABCA10, DNMT3B, ERBIN, MYH10, POU3F3, CACNA2D3, STX1A, SUPT16H, VEZF1, GRIK3, RANBP17, DOLK, NSF, PTBP2, TERF2, SPTBN1, CUL7
AUD	union	k15	ARC.2	0.192702	-1.13548	-0.248214	0.0234756	295	0.13345	FN1, MOG, COMT, VWF, MMP2, SGCE, CAT, GGH, SERINC2, GAPDH, CDH11, CDH15, OSBPL5, OXT, THEMIS, DYNLRB2, CHRNA3, SDHAF3, PCDH10, HAMP, CTNNA2, PKNOX2, SNCA, ATP2A3, FOLR1, ZNF683, SIGMAR1, TGFB1I1, FUZ, PAPSS1, CDH5, APOE, GRM2, EPHX1, LMNA, C8orf82, CYTL1, RACK1, TAC1, NFKB1, TPH2, PCDH12, ZFYVE21, EGF, FTO, SLCO3A1, GRIN1, ASTN1, NPSR1, GABRA1, ARSA, AKR1A1, NTRK2, CNR1, GRM1, CHRNB3, IL1B, CRHBP, CNTN6, ADH1B, ARC, PPP1R1B, ECHS1, TIPARP, TAGLN3, CHRNA5, ALDH2, PNKP, SLC1A2, SLC6A1, SLC18A2
Anorexia	union	k15	ARC.2	0.400738	-1.0209	-0.258282	0.0126587	95	0.400738	CD63, NDUFAF3, VAMP2, IKZF4, SLC26A6, LAMB2, SUOX, TRAIP, P4HTM, NEFH, UQCRC1, UBA7, RNF123, APEH, GLS2, DALRD3, MIER2, TUSC2, RFPL1, TCTA, USP19, MGMT, ARIH2OS
BIP	union	k15	ARC.2	0.111222	-1.177	-0.249337	0.0350081	412	0.0617901	BTBD1, MUSTN1, CLIC1, HIST1H2BN, C1orf54, NMB, GMIP, SEMA3G, ANKRD65, NUBP2, NDUFAF3, STAB1, PCDHB15, CTF1, UBAP1, NR2E1, PCDHB7, DPP3, TEX264, HDAC5, MUS81, FBXL6, FTCD, TMEM258, ADCY2, ARID5A, SPCS1, CAPN3, ARPC3, FKBP10, PPM1M, PLEC, HSD17B6, PRRC2A, ADAMTSL4, SRRT, CDK11B, P4HTM, MRPL43, ZMAT5, GFER, FEN1, ABCA3, UQCR10, ASB16-AS1, CDK10, MYRF, ASCC2, SPTBN2, LYZL4, AURKAIP1, TMEM219, NDUFA2, TSC2, ADD3, ALAS1, DAO, TRIM38, HSD17B1, TRPT1, RNF123, MRPL37, AGPAT1, BAP1, RRP9, GPN1, TARS2, RHEBL1, CPTP, DALRD3, TNIP2, PLEKHO1, ALOX5AP, TBL3, LRRC57, STARD9, SEC11A, HSD11B2, ARL3, UBE2J2, SLPI, SLC35E2A, CBWD6, RFT1, CLCN2, SCNN1D, FAAP20, BCKDK, MRPS33, CDCA2, PRSS53, KIFC2, HSD3B7, MTMR11, ATAD3B, PSMB4, NT5C3B, MMD, DCLK3, EME2, DVL1, ANXA7, XBP1, KIF15, ZNF804A, CD47, ZNF771, SMIM4, SAT2, NPW, NDST2
BMI	union	k15	ARC.2	2.41392e-15	-1.34592	-0.249658	1.0377	6470	2.68214e-16	IFI27, S100A10, ANXA2, S100A11, CA2, HLA-F, SH3BGRL3, CRIP1, CST3, ANXA5, MUSTN1, ESAM, TMPRSS9, GIMAP7, TAGLN, COL8A2, ACTA2, RNF5, LAMA2, TPM2, TMEM59, MMRN2, ZDHHC12, SERF2, RAMP2, CFH, MFAP2, DBI, SOCS1, SULT1A1, ATXN2L, TMEM54, SLC2A1, ASPN, NOS3, FXYD5, CLIC1, NDUFA4, NDUFB3, COX8A, DCXR, HSPE1, BEST1, GNPTG, AGRP, CAVIN1, TDRD9, B3GNT9, ZMYND10, SLC9A3R2, LPAR6, VGF, RELL1, CREG1, C1orf54, GSDME, CYSTM1, SLC39A8, ISLR, CLDN10, LRRC46, APOC2, GMIP, MYOF, BCL2L12, APTR, DECR2, IMMP2L, MYL12A, TGM2, SEMA3G, LRRC8A, SERPINI1, SREBF2, TNC, EWSR1, SPP1, YBX1, CORO1B, DCAF15, PDE6D, VPS51, ANAPC11, PLB1, RGCC, CYFIP1, PNP, NME5, CD63, CROCC, ALPL, TOGARAM2, CATIP, FCGR1B, GCNT4, PHGDH, ITM2B, A4GALT, CDA, CA3, MAN1A1, ERAP2, GZMA, ANGPTL4, UTP4, MPC1, FOLH1, STAT6, LEPROT, PRKAG2, ALDH6A1, NCSTN, TM6SF1, TMEM256, KCTD13, VIM, IL20RB, SPINK8, MGP, CLDN9, SIPA1L2, CLU, LEF1, SMIM20, SLC38A3, NDUFAF3, SPDYA, LSM4, FEZ1, SELENOK, STAB1, ACYP2, DIMT1, MYCT1, PPDPF, BLVRB, SLC6A9, KTN1-AS1, PDE5A, IGFBP2, SNAI1, UBXN11, CD34, STRA6, ELP5, HYAL2, NDUFA6, CAT, OAZ1, RCN3, MED30, AP2M1, CTF1, DCTN6, PTP4A3, TMEM141, NRG2, PACRG, TMC8, PMAIP1, PSMD8, TEAD3, FMC1, PCBD1, LSR, SERINC2, REPIN1, DPEP2, TES, CDK5RAP3, TGFBR2, ACSL5, ESPN, EHBP1L1, KRTCAP2, YIF1A, SMIM5, MVP, SLC2A3, TLR5, TNFAIP3, HK3, DLEC1, PLA2G15, PDLIM1, CISH, RAF1, ANGPTL1, ENPP2, CYB5A, TFEC, GPN3, SLX1A, SLC12A4, FXN, AC116609.3, MGST3, HEG1, CUEDC2, GNG11, NEU1, DAB2, TRIOBP, PFN1, TP53I3, GOLGA7, UBAP1, ADAP2, OXA1L, DENND5A, VAMP2, MDFIC, MYL6, ATP6V1F, EIF3H, VPS25, RPS18, TMEM14B, DPAGT1, RRAS, RGL2, PGLS, PGBD2, MYADM, KANK2, COA8, SNX15, TFR2, RDH11, ABCG2, BRMS1, MRPL18, ELOF1, KDELR3, CD48, TFPI, COX6A1, NRG1, RPS15A, TPT1, DPP3, SMOX, UBE2R2-AS1, RARRES1, NPTX1, PARVG, PHLDB2, PROCR, OLFM4, ITGB2, ARHGDIB, TEX264, FDFT1, EID3, TYROBP, IKZF4, BOLA3, PCCB, NOL7, CPQ, PTRH2, SUCLG2, PLOD2, DMWD, TSNARE1, HCST, SIRT2, PPP4C, SPG11, IQCK, CCDC15, RPIA, EIF3D, NOP16, NPIPB15, PRDX6, TESC, ANTXR2, MRPL2, CCDC153, LCAT, PLD4, CALML4, NECAP2, CYBRD1, BSG, FAM66D, CCDC33, SPI1, CTSL, MRPL39, PILRA, PSMG2, MUS81, SCG3, TSPAN16, CAPNS1, ATP5PB, REXO2, FBXL6, TRIM65, FGD3, CDK7, ARHGEF1, EIF3C, SLC26A6, TMEM69, BZW2, NADSYN1, TMEM258, POLE4, HIST1H2AC, FMNL1, PSMD9, C5orf49, SLC12A9, RPP25L, C22orf23, HSDL2, RBPMS2, ANKS6, MAP3K8, FTL, ARID5A, GSN, SPCS1, LSMEM2, ZFAS1, BLOC1S1, CREB3L3, DHX8, ITGB1BP1, ACY3, FHL2, C1RL, AP2S1, TNXB, NECAB3, JUP, FLOT1, LAMB2, SLITRK6, BBS5, TALDO1, VIPR2, POLR2L, LATS2, LTBP3, PMCH, RPN1, HMGB2, STX10, ENTPD1, AKT1, GTF2H5, PARP1, RGS14, LAMTOR2, ADAMTS19, CRLF1, ALKBH3, FRS3, ST6GALNAC1, HEXB, AMDHD2, WASHC3, HSPB1, PSMA5, BCDIN3D, ABHD15, MANF, IPO4, DCDC2, CLCC1, RNF185, EXOSC1, FLT1, YEATS2-AS1, FLI1, PTPRN, ST3GAL1, RPL12, NME6, MRPL49, ZSWIM7, LRPAP1, TM7SF2, RNF175, NID1, FIG4, ZNF467, CTNNA1, SUOX, ZBTB48, IL27RA, LY96, SAP30, RPL31, RNF24, ARPC3, VIP, C11orf1, ARHGAP9, SNCA, NLRC4, DOCK10, ABHD17A, GLB1L, PKN3, SRP14, YJEFN3, CYP4V2, ACTN4, TRAIP, KAT5, ATP2A3, FSCN1, TMEM216, MAP1LC3B, RAC3, GLRX, PTGDR, MSRB1, PXMP2, TMEM8A, VDAC2, SEPSECS-AS1, PPM1M, GYS1, LMAN2, CLPTM1, RPL18A, FLRT1, PLEC, DPY30, LOXL1, RPL30, CCM2, SF3B6, HSCB, AGTRAP, SLC27A1, MYBL1, SCUBE3, YBEY, TSPO, BBS4, HIGD1A, SLC2A9, ETFA, PCSK6, KHSRP, IFI27L2, TMEM70, PLPP1, ZNF555, VPS29, FCGR1A, SOCS3, CRIM1, ARHGAP27, PSMD6, NSMCE1, CDCA7L, SETMAR, KCNAB2, MRPL21, CCL2, OSTC, BAK1, CKB, BTF3, TRMT112, DHH, PTGS2, PRRC2A, HEMGN, RAB32, ILK, SDF2, ALDOA, PSMD13, ECH1, GSTK1, OIP5, MLLT10, SNX1, AK1, ADAMTSL4, FRMD6-AS1, RPS24, GDE1, SNHG32, BBOF1, ASF1B, NRN1, C1QBP, NOP14-AS1, NPIPB6, GLIPR1, FKBP8, DDT, SLC15A2, COMMD8, ZNF213, ACADL, ZNF44, LMTK2, CDK11B, NR2F1-AS1, MRC1, IGLON5, DCAF11, P4HTM, RSPH9, TMCO1, URM1, WDR76, SLC3A2, TAF10, PFN4, POC1B-AS1, CD68, ABHD3, NECAB2, NR2F1, HLA-DMA, COPS7A, YIPF3, ADPGK-AS1, UNKL, MRPL43, VPS37C, DDX47, TJP3, POFUT2, NPC1, COX7A2, TGFB1I1, OPLAH, WASF2, ENSA, FUZ, LY6G5C, EMC6, FCER1G, FRMPD1, PLVAP, UNC13D, SEPHS2, ANAPC4, LINC-PINT, OAF, S100A4, GLUD1, CD209, TM2D1, LRRC26, COX6C, CTHRC1, CEBPB, ATN1, SLC38A11, CRYZL1, SP100, MAL, TMEM80, NLN, GNAI2, CCDC50, LCTL, COPZ1, MYO5C, UQCR11, HK2, RPN2, UBA52, SERPING1, TRMT61A, DUSP11, IAH1, NFU1, TAP2, PRDX2, ZNF738, TSC22D4, FAM86B1, MRPL33, ICAM1, GZMB, MYO1B, COX7C, PIGT, DDAH2, APOE, CSTB, MRPL11, GRM2, DNASE2, NINJ2, ITGA7, DCP1B, ATP10A, MYO1F, NFATC2, MIB2, LMNA, NDUFA3, MRPL36, RAB8A, PPP1R3E, ANO6, TNFRSF14, SREBF1, CCDC65, ZIC2, UQCRQ, PARK7, PRSS3, ABHD16A, DAP, ATF4, DAPP1, ZNF76, CNIH2, NFE2, CFAP99, LZTS2, GTF2IRD2B, GPR137, TNFRSF21, CR2, TMEM161A, SOD1, SLC25A38, TIPIN, RND2, LSM3, DEF6, PHC2, RPL10A, MPZL3, SULT1A3, MYH9, SPN, SHISA4, NOTCH4, SIRT4, FCGRT, UBL7, CASP1, HAAO, MAF1, ADA, HPSE, STMN2, UBAC1, USP42, PANK4, ADGRG6, UBB, PRKD2, F12, IL32, FAM209B, CNTNAP1, VMP1, PRSS35, TMEM88, SCAP, G6PC3, CASP3, ATP5MF, STMND1, EPS8, UNC45A, NQO1, SPDEF, BRK1, RPS27, FGGY, APH1A, RBM19, TSTA3, MELTF, XRN2, DDR1, MEX3B, RPL41, SSC4D, DARS2, RPL8, ACOX2, MGLL, ETFDH, HMBS, COX6B1, TBX21, NDUFS4, ACADVL, PTTG1IP, EXT1, FAM43A, DUSP28, PTS, DEFB134, ISG20, SYT3, SDF4, FBP1, APBB1IP, SPATA2, MAST2, COL9A2, ASB16-AS1, P4HB, CNMD, NDUFB10, HPCA, CLEC3B, PLIN1, C12orf10, RASSF1, BAG6, COG4, UMODL1-AS1, GPX4, CMC2, ZSWIM8, SRA1, NOTCH1, DPP4, POP7, LYL1, CCBE1, GNMT, RAB11B, RPLP0, XAB2, B4GALNT2, GLTP, KIAA0319L, LTBP1, EIF3K, STXBP3, LBH, NINJ1, RALY-AS1, NAPA, SOCS2, CHPT1, RECK, PML, FEV, WDR19, AP2A1, CDKN1A, MAP1LC3A, PLAC9, PTX3, FZD2, RPL18, EML3, FAM149B1, RNF141, GYPC, MDH2, PREX1, CD82, SLC2A6, PPP1R14B, ABHD14A, SNRPG, SLC1A5, NR1H2, TMEM51, RFTN2, RUNX1, TSPAN18, LGALS3BP, IFRD2, POLR2I, BBS2, TNKS1BP1, SNTB1, CX3CR1, EYA2, B9D2, PTAFR, SRM, CCNG1, CIITA, WNT10B, MLXIPL, YAP1, BCDIN3D-AS1, RPS27L, RPL17, CD84, IRF8, CCDC25, SLC7A5, TMEM18, PRDM1, ZKSCAN7, FZD1, PRKCD, NFKB1, RPS12, AIF1, SEC23B, TCF12, SHARPIN, CAMKMT, CORO1A, ASCC2, SPTBN2, PCDH12, FBXO27, MZF1, LINC00880, SERPINE2, SDCBP, KLRB1, HECTD3, TMEM126B, PPP1R18, UQCRC1, RPL26, FRAT2, CEBPD, IFT20, EOGT, SLC39A7, STK11, MYH3, CHCHD3, VSIG2, NEURL4, CC2D1B, ZC3H10, GIPC2, HLA-DOA, CNN2, ZNF516, PYGM, ST6GALNAC4, SLC19A2, NUDT1, AZGP1, GPC1, GADD45G, FGL1, ERCC1, C4B, RPL27, ENPP3, TUBA1C, CBR1, ZNF267, CCDC39, GAS2L2, C17orf50, COMMD1, AARS, ADAM15, CERCAM, DNAJC4, AURKAIP1, LEPR, ZFYVE21, TOMM7, UBASH3B, LRP3, TMEM219, CTDSP1, MUTYH, VLDLR, SH3BGRL2, IFI30, SART1, PSMA7, HAT1, UBA7, IMPDH1, NDUFA2, PICK1, UPF1, VIT, AHSP, PLXNB2, APMAP, SLC25A11, EGF, IER2, RELN, CD44, TMEM126A, UNC50, TINF2, FEZ2, ANPEP, ITFG2, SERINC5, AXIN2, PRIM2, CD81, MRPL55, RGS19, PPME1, ZNF14, MLX, HPR, MEST, FAHD1, B4GALNT3, RAB27A, MFSD10, LYN, MYLK2, PPIF, AFAP1, PTPN6, YBX3, PPT1, PLEKHH3, SUSD3, GNB4, SMIM30, APH1B, FTO, TTC1, CCNI, PCSK1, MRPL9, VPS4B, TRMT61B, ZNF658, PDK2, NT5E, NUDT12, CYB5R1, MRPL3, TCIRG1, DYNLRB1, ALAS1, CD52, PDCL3, MANBA, ZFP3, RPS3A, ALKAL2, SLCO3A1, TRIM38, MAP6D1, B2M, NPIPB11, DIAPH3, TMEM43, XXYLT1, PYDC1, F5, SCNM1, SEMA4B, GABARAP, MAPKAP1, ANKDD1B, VNN2, ACPP, NELFA, MCMBP, KCNE1, PYY, GPS1, YWHAB, C1orf159, RABAC1, C17orf49, FNDC5, HSD11B1, TIMM23B, CFL1, HSD17B1, MGAT1, KBTBD2, EIF3B, EPHB1, GCNT1, LCP1, NMT1, APPL2, COPS7B, FBXO36, TMEM156, RAD23A, CKLF, CA1, ITK, FAU, ASTN1, ADAM9, IFT57, CTSS, SLC13A3, SELENBP1, HLA-E, HSPD1, TRPT1, ATP8B2, ZNRF1, TTC34, KLHL32, TMEM214, ASPSCR1, SLC44A2, CPE, TTL, FNDC11, TMBIM4, NME7, RNF123, TMC6, MAIP1, WIPI1, DXO, LST1, LSG1, WDR75, MCM8, AMZ2, MRPL17, LRFN2, HRH1, ERGIC3, ARAP1, MTIF3, CD8B, RPL23, NAA38, AARS2, LAMP5, STXBP1, MFSD14A, PIP5K1C, UFC1, APEH, NPIPB7, PSMC3IP, PIK3CD, GON7, SARAF, PTDSS2, VIPR1, UBA3, SKP1, PYCARD, HLA-DPA1, PHRF1, TMX1, RELA, BAD, DGLUCY, PHB, NIPSNAP3A, MOB2, POLD4, PGP, UQCC2, SPINT1, MIR17HG, OGDH, AGPAT1, PYM1, EPPK1, HEPACAM2, SH3YL1, PHKG2, COA1, CAMKK2, PRMT3, RSPO2, CHKA, FOSB, ATP5F1C, ECE2, BAP1, AKR1A1, CASP8, APOM, CLYBL, STARD3, COMMD6, APCDD1, KLK6, RRP9, BORCS8, NUSAP1, HACD1, UNC93B1, NDUFAF8, HIC1, CALCRL, PPP1CA, VPS11, GLS2, NTRK2, ARHGEF37, B3GALT5-AS1, ARF5, RPS17, ICMT, HINT1, CNR1, ZFAND6, C19orf53, RIOK1, FSBP, FAM167A-AS1, GPN1, DHX29, LY6G6D, TSPAN32, SLC25A10, COX17, DDX19A, CD22, SVBP, NCS1, CFAP74, CD46, ISCU, TFEB, RBMS1, CYP2U1, RHEBL1, GCLM, SLC40A1, RPL9, COMMD4, CD40, KCNJ16, LDHA, HSPA1B, BASP1, ERBB4, CCDC51, TBC1D7, RNF166, MARS2, LTF, MRPS18C, KYNU, SLC50A1, NKAPL, HMBOX1, AIRN, HMOX1, NUB1, GABARAPL2, SLC25A3, PTPN23, GGCX, LY6E, LPL, LAMA3, CHADL, IL1B, TOP3B, HSPA8, LINC00707, FES, SEC61G, AGBL5, RBM38, HSPA9, ARHGDIG, DALRD3, ARID3B, TNIP2, PFDN5, RGS10, TMEM160, THOC6, HBQ1, ADH1B, PLCH1, NSUN5, PEPD, ARL4D, NTHL1, RANBP9, ALOX5AP, ATP5PF, SNHG19, MIXL1, DIRAS1, PDLIM2, USF1, MAN2A2, ATP6AP1L, PAXBP1, CTDNEP1, CD53, AMPD3, MOB4, SKIDA1, PKM, COPS3, MRPS18B, DPM2, EFEMP2, SYT2, ARL6IP5, RFLNB, CD83, EXOC6, ASCL1, SLCO1A2, FAM89B, XRCC4, CYP19A1, VAMP8, PPP1R1B, TUFM, SSR3, MYBPHL, UHRF1, SNX4, ABHD12, RPL22L1, VPS52, TMBIM6, MAP2K2, MRPL14, NXPH2, MMRN1, ZNF441, SERPINF1, PI4K2B, GAS2L3, TEX29, RBM4B, DHRS7B, BABAM2, EIF3J, RWDD1, ECHS1, AIP, ADGRD2, UBE2L3, RNF167, AC091133.1, ACAT1, RBM7, CLK3, TARS, ZNF226, SNTG2, NKX1-2, HIVEP1, P2RY2, S1PR4, TPST1, DAD1, DGKZ, TAPBP, SCPEP1, TUSC2, STOML2, STAC, CCDC28A, PILRB, CPNE8, NAALADL1, MED6, ADRB2, GATA3, ARL3, PIGL, FUT10, HDAC1, PHF1, TIPARP, PLAUR, KBTBD3, NOB1, TUBA1A, RNASEH2C, STRAP, TUBA1B, ANKRD45, MAP3K20, ELOVL5, MPI, NPPB, EXOSC7, SEC16B, SLAIN2, COMMD3, HAX1, C3AR1, WDR12, FAM182B, NAPEPLD, VIL1, ERP44, SP5, BUD31, ORAI3, FCGR3B, SFTPA2, RNH1, MSANTD1, QPCT, FLVCR2, CNN3, SPRYD4, PROCA1, SDSL, SLPI, PRKCI, FPGT, CCDC146, HSD17B8, CALN1, CHRNA5, ZDHHC19, MYO9B, BRD1, SIKE1, ILVBL, POLR2E, NFKBIL1, TMEM208, TMEM106C, IER3, CYB561D2, PTBP1, UBE2D2, MRPS18A, CNPY4, CCDC171, NUCB2, NCAPD3, THEM4, TJP2, IFNGR1, CLDND1, RPS29, BAX, LRP1, ADPGK, PHF21B, SNAPC1, SRSF5, CYP1B1, TNFRSF10C, PRXL2B, DCK, SGSM3, BUB1, CYBA, TIPARP-AS1, SLC39A13, COBLL1, SBF1, ABCA2, FGF18, YEATS2, CIB2, HCK, SP6, SLC25A39, CTSF, RFT1, ARPC1B, PLAGL1, PSME1, GALNT9, CASP7, PTPN7, GEMIN7, ANXA4, MLIP, ASL, ARAP3, DNAJC3-DT, PEX13, SLC35A5, LSMEM1, OSBPL1A, RSU1, GJC3, TENT5C, TEPSIN, NPM1, DNAH10, LPXN, LAT2, SCFD2, PNKP, OAS1, CMTM8, ZNF280D, RGS16, TBC1D20, MAPK7, ACHE, ACO2, CD163, DNAJC13, NCKAP5L, ADRB1, TRIM74, SLC30A3, DCTN2, CMTM3, STRN, IQCJ-SCHIP1, TCTA, C12orf57, PA2G4, ARPC1A, HYDIN, UBE2F, RAB40C, CASP6, PRDX5, PIK3R2, PITRM1, NISCH, NCLN, LAIR1, COPE, FAM131A, SCNN1D, TMEM9B, EFNA4, CLDND2, SLC6A1, CALM2, AP2A2, RESF1, RPL7, KLKB1, RBX1, IL27, LINC00921, PALB2, WDR91, WDR83, PSMB9, TRAPPC12, CKS1B, USP19, CYB5R3, HVCN1, IFI27L1, EPHB6, EFHD2, WDR38, PYGL, SGF29, FAAP20, NFKBIZ, CEP131, FUCA1, RTN3, CUTA, PGM1, POM121, CST7, RNF4, EPHA3, TCTN1, CYTOR, FANK1, CNIH4, PYGB, CTSD, ADA2, UBE2L5, STUB1, NPC2, SIM1, BCKDK, QPCTL, MRPS33, HSPA5, TRAPPC3, TMEM52, SLC37A4, HEMK1, DYNLL1, ROMO1, MRPL28, TPRA1, ACAA2, SNX3, LIMK2, ARL2BP, CYP2E1, NR1D1, ACKR4, FAM216A, PRPF8, NEFM, ENO4, LINGO1, TP53I13, KDM4B, PCOLCE2, DDX54, PIK3C2B, ZNF184, CHMP2A, PCNX3, C18orf32, FUS, AC011997.1, R3HCC1L, TMA7, DLEU2, PPP2R5B, RABEP2, EIF2AK1, TUBB2A, UBXN4, PROK2, CRTC3, RBCK1, PRSS53, CDH23, CDC16, STX4, B3GALT4, ARRDC1, METRNL, TMEM120A, DPM1, EVI2A, HSD3B7, SLC38A6, OSBPL3, GUK1, SP2, EIF2A, MAP3K11, TMEM144, FBRSL1, HPGDS
Cannabis	union	k15	ARC.2	0.377235	-1.06354	-0.336424	0.0137221	30	0.356277	COMT, NRG1, FDFT1, AKT1, PTGS2, ABCB1, CNR1, IL1B, CALM2, RGS17, EGFR, FAAH, PDYN, HCRT, CAMK2B, CALM1
GAD	union	k15	ARC.2	0.377235	1.05288	0.274876	0.0143864	75	0.344398	WNT3, ESR1, CACNA1C, KANSL1-AS1, DISC1, KHK, MAGI2, CRH, KANSL1, LRRC37A2, UCN, STH, IP6K1, ARL17B, OPRL1, NSF, NPY1R, FLOT2, GLYCTK, ANKRD20A1, FOS, TRAF3, PLEKHM1
Lefthanded	union	k15	ARC.2	0.0985838	-1.39038	-0.395458	0.0401361	49	0.0492919	HLA-F, SULT1A1, EIF3C, FMNL1, FLOT1, ARHGAP27, DDAH2, BAG6, CDK10, PPP1R18, TUBA1C, NMT1, NPIPB7, FES, TUFM
MDD	union	k15	ARC.2	0.00012558	1.22376	0.229142	0.557332	2949	3.48833e-05	IFI6, UBE2M, AMPH, PENK, TNRC6B, IFI44, MUC20, RAPH1, BCR, DOCK3, TRAPPC10, DLG4, RSRC1, AKAP9, ZNF236, RXRG, CREB1, SLC30A9, PCLO, CCDC117, SMARCC1, DMXL2, LGSN, GRIN2B, TUFT1, AL132780.1, CDCP1, AGPAT4, BSN-DT, EFNA5, NOL4, PDE10A, DRD1, ZNF26, DLG2, BID, RPE, ADRA1A, NTS, TTC28-AS1, VKORC1L1, CLIP1, MIER1, CYP4F11, MYT1L, RNF170, OTUD7A, HIST1H1E, ZNF638, ZFP91, DGKB, APLNR, YLPM1, DNM3, LATS1, ZBTB41, RAB3B, PPP3CA, AL022328.4, PVT1, ESR1, SP4, ASXL3, RFX3, EPC2, SCN9A, NRXN1, TAF5L, HEYL, CAMSAP1, NUP50, GOLGA3, CEP350, FAXC, LINC00622, DYRK1A, GABRB3, MED12L, PIK3R1, USP31, SNRK-AS1, CACNA1C, WIPF1, REV1, TRIM27, MYO18A, EHBP1, SYT9, KDM3A, PGBD5, HTR1A, TPM1, CDC25A, PHLPP2, PKP4, TANC2, POMC, CEP44, PCDHGC3, HP, RANGAP1, PDCD11, TNIP3, MIR137HG, NUFIP2, FILIP1, FN3K, ATP7B, AKT3, WDR7, KIAA1841, NKIRAS1, MALAT1, ATL2, VARS2, TBX19, RABL2B, SYT4, DZIP3, NCKIPSD, CAMK2A, GFAP, CDH18, THAP5, DCC, RABGAP1L, KIAA1324, WDR55, ZMAT2, ANKRD36, LRRC7, CSNK1G1, NOP14, PRKAR2A, TRUB1, IMPG2, AGBL4, SLC4A8, SERPINE1, CDC27, DENND1B, GTF3C4, ZFAND4, NRXN2, ZNF660, OTP, DNAJC24, UGGT2, PJA2, CNTN5, PER2, GRK4, KRBA2, ATG14, CCSAP, SCAMP1, BAZ2B, PBRM1, SIK2, CSMD1, ADAR, TIAF1, STRC, ARHGEF7, ZSWIM1, POGZ, RAD51-AS1, UBE2Q2L, RRAGC, DDIT4, HTR1B, KANSL1-AS1, TYW3, BPTF, NEAT1, PTPRS, TMEM117, DIABLO, AREL1, GNAZ, INAVA, RTEL1, ZCCHC2, GAL, MICB, HOMER1, FBXO11, HNRNPA1P48, NAV1, ZFYVE1, PDXDC1, METTL15, STK33, ELAVL2, RBM26, ZC3H7B, RBM27, BTN3A1, TEX10, FGF2, CERK, POU5F2, PFKFB3, UPK3A, ELOVL3, ESYT1, CKS2, LRP1B, S100A13, PER3, NAP1L4, GTF3C3, MAP3K5, CHD6, ZBTB25, CELF1, DISC1, SLIT3, ZBTB37, RBMS3, PBX1, TCF7L2, HCN1, THAP9-AS1, CDC42BPA, SH3BP2, KAT6B, GRIA2, FIGNL1, TDP1, GLYR1, VWDE, RUNX1T1, PCDHA12, ZRANB2, AC007541.1, QRICH1, GAPVD1, NHLRC3, INPP4B, PIP5K1A, CYP17A1, MAPK10, CA8, UPP2, IST1, CDR2, FKBP9, PCDH9, CACNB4, PGAP1, GRIK2, OTX2, HLA-B, RNF180, SETD3, SNIP1, KLF11, KCNH4, HDAC4, HOMER2, TRPS1, SFMBT1, IDH3A, ZBTB45, COA7, PDE11A, MIR181A1HG, ZFHX3, C2orf66, ZNF445, LRP4-AS1, TNFAIP2, STX17, THSD7A, FNBP4, MTERF1, THUMPD3, CFTR, LETMD1, FOXD2, PSMD4, MPO, ATG13, GRIN2A, DCAF17, STYXL1, NAB2, SAMD4B, NEK9, ADRA1D, TTC12, ZNF428, HCP5, ZNF768, KCTD10, AC124016.2, NTRK3, ZNF480, CDKL2, DGCR2, NLE1, PCDHA3, MPP6, SFRP1, BEND4, AL162458.1, SHMT2, KIAA1109, JDP2, LIN28B, YTHDC2, AP000640.2, HIST1H2AE, REV3L, SRGAP3, TEF, TACR1, GABRG2, TMEM30A, TENM2, MLH3, CCNK, NDUFAF1, LINC01415, PBX3, HIF1A, BTN2A2, GALR3, RBM6, EIF5AL1, GSTM1, SLC26A10, ZNF84, SLC25A17, AL031118.1, CSMD3, MAGI2, IFI44L, B4GALT6, POLI, GHRL, AC114284.1, ISG15, CCDC68, ZNF646, MEX3C, GABBR1, CRY2, PDP1, MAP2, KIAA1143, MPHOSPH10, AC131097.2, UNC119B, USP34, ZBTB16, FAM189A1, SGCZ, L3MBTL2, HLF, GLCE, OAS2, ZNF681, LMOD1, ZNF484, SOD2, CCND1, FCF1, MAP1B, ZSCAN12, MMP24, ADCY7, MGAT5B, MPDZ, SCAI, RPRML, CACNA1E, BANK1, NICN1, SERTAD2, TTR, SGIP1, VPS54, RAD23B, BAG5, DDX58, POGK, NUP43, CWF19L1, HDAC9, ZCCHC7, STAC3, NCOA6, KATNAL1, GSK3B, RBFOX1, TRMT10C, ARRB2, NOX4, GRID1, WDR17, ZNF268, MTOR, OTUD6B-AS1, CRH, WDR60, AGAP2, ARHGEF25, AP1G1, P2RX7, ASB5, METTL8, ZNF423, CRY1, NDUFS1, CALHM1, USP3, POLR3H, ANKRD36B, ARHGAP21, AC068768.1, ZSWIM6, CAMK2N1, BCAT1, ASCC3, NKAIN4, ZNF391, THRA, STIP1, DOCK4, CCNC, MDM4, HCRTR1, B4GALT5, CPEB3, FADS2, PAIP2B, TOX3, MKNK1-AS1, TOP3A, PTPN12, URI1, SNAP91, SLC37A1, ROBO2, EIF4B, KANSL1, FBXW12, ZNF536, AQP1, ETNK1, PACS1, CCDC88B, PLA2R1, PTPN5, KLF7, PCNP, ENTPD5, TNFSF4, BDKRB2, RGS12, C4A, XRCC3, OXR1, PCDHAC1, ZFHX4, KDM6B, GATC, AGER, KIAA0825, MED19, IMMT, CSDC2, PDE4B, KALRN, MRPS16, PER1, CPSF7, ESRRG, GRM7, MAP9, AP5B1, HABP4, PLCG1, ZBTB10, BHMT2, SCRN3, PPP2R3C, TM7SF3, ZNF322, ANKRD44, RRP1B, AC108057.1, AGBL3, TMEM25, ZDHHC3, LRRC37A2, DARS-AS1, TXNDC15, PLGLB1, OTUD6B, CIART, CRYZ, ICA1L, ZNF35, DGKQ, GTF2IRD1, EIF4E2, MC4R, AMPD2, SLC9C2, FRAT1, MTR, DDB2, ZNF165, SLC25A12, NPIPB4, CUX1, PLXNA4, CYB561, NOP58, ST7L, TCF4, RAB3IL1, PPRC1, OXTR, UBXN2A, SHBG, QSER1, TRIM13, MEAF6, EPS8L2, CNTROB, ADARB1, NCOA5, ENC1, EIF5B, CGGBP1, EIF4E3, LHPP, ZNF502, PSMD12, C17orf58, VSIG10, SFTA1P, NBN, AC090559.2, ARFGAP2, FAM120AOS, PITX3, ERCC6L2, B3GNT2, FRMD8, MON1B, MITD1, CTNND2, MSH5, CTNNA3, SFXN2, PDZK1IP1, SLC1A6, AC078846.1, FBXL4, ZNF419, MADD, UBE2V1, ZSCAN26, GTPBP3, CNOT4, PCDHB3, SORCS3, CHD3, WDPCP, REN, RSRC2, ARRB1, DPYSL4, SRD5A3-AS1, UCN, PRMT6, AKAP8, NR4A1, ACVR1B, RNF138, PCMTD1, CYP27B1, RERE, STK32A, GLT8D1
NDD	union	k15	ARC.2	9.4274e-05	1.3438	0.261289	0.57561	1209	2.09498e-05	WNT3, PHACTR1, NBEA, AHI1, SLC17A7, DDX6, DLG4, DNMT3A, RSRC1, EIF5A, GATAD2B, PHIP, ZMYM2, SOS1, CEP135, GRIN2B, COLEC10, ATM, AFF3, APTX, SETD2, PDE10A, SOX4, UNC80, KMT2C, KCNQ5, FAR1, FKTN, KCNH5, MYT1L, PUM1, SKI, PPP3CA, RXYLT1, ASXL3, TLK2, NRXN1, PUS7, BRD4, TMEM237, HGSNAT, DYRK1A, GABRB3, MED12L, KDM5B, PEX6, ACOX1, TAF13, WNT4, HTR1A, CNNM2, SOX11, CDK13, TANC2, SEMA3A, TECPR2, PTEN, WDR4, TAOK1, ZNF292, MED17, DDHD1, AKT3, RIMS2, MMP21, CHD2, BRF1, CAMK2A, TAF2, GON4L, ITPR1, GFAP, KCNB1, DCC, KDM5A, CPLANE1, CERT1, LMNB2, NRXN2, NRAS, ALKBH8, ADAR, ANKRD17, LINS1, SLC6A17, ALS2, RGS7, PPP1R12A, POGZ, KCNA2, FRY, BPTF, SPECC1L, AP4M1, VPS53, ZFYVE26, NSD1, RTEL1, FBXO11, ACBD6, PMS2, AFF4, ZC3H14, ZNF462, SMOC1, ASH1L, TBC1D24, MAPKAPK5, NOVA2, GTF3C3, ELP2, USP18, DISC1, HCN1, XPA, CCND2, KAT6B, GRIA2, SLC13A5, TSC1, MACF1, MED13L, QRICH1, CA8, SCN3A, PREPL, ADNP, PGAP1, GRIK2, CACNA1B, OTX2, BCL11B, HDAC4, SCN8A, WAC, SIX3, FOXG1, SCN2A, GRIN2A, MYO5A, ALG1, SERAC1, SRGAP3, RAD21, VDR, HECW2, AP4E1, ACADM, ZBTB20, SMPD4, SON, NF1, KCNN3, WDFY3, SLC1A4, WDR26, CLPB, KIF14, STT3B, SET, FBXW11, HNRNPK, MAP1B, RBM28, LMAN2L, ERCC2, ARCN1, LEMD2, NALCN, CACNA1E, PDSS1, CHD8, HYLS1, TRAPPC4, TPP2, NDE1, SUZ12, MMAA, TRMT10C, CLN6, MTOR, SIK1, ZBTB11, RAB3GAP1, PUS3, KIF11, SLC12A6, IFIH1, NDUFS1, ASCC3, THRA, CLTC, EIF2AK3, KCNMA1, EIF2AK2, YY1, CACNA1D, TOP3A, EPG5, CEP290, KANSL1, PLAA, TCF20, HADH, ERCC6, PACS1, MKKS, ANKRD11, KLF7, OXR1, AGO1, SDCCAG8, NBAS, KDM6B, STAG1, CSDE1, SEPSECS, TRAPPC11, TUBGCP4, PRKACB, MED13, MRE11, TCN2, AKAP6, AGPS, UROC1, OTUD6B, CYFIP2, AMPD2, MBD5, KIF7, MTR, SOX6, MRAS, PPP2R5D, SPOP, CKAP2L, NUS1, TCF4, CHMP1A, PEX14, KAT6A, PARN, ALMS1, CNOT1, CISD2, POLR2A, ERCC6L2, YWHAG, CTNND2, ZMYM6, KCNC1, SCAPER, ZNF142, CEP83, KMT2E, EPB41L1, ANKH, FBXL4, MADD, ST3GAL3, GTPBP3, PPM1D, CHD3, WDPCP, WASF1, RERE, LAMA1, MYO18B, KMT2A, TTI2, FLVCR1, PIGU, CREBBP, BUB1B, SLC52A3, COQ8A, TTC19, NFIA, NFIX, KCTD7, ANAPC1, FOXP1, KIF2A, XYLT2, AUTS2, RALGAPA1, ARID1B, CDK5RAP2, CELF2, GBA2, BRAF, ADRA2B, CDH2, AHDC1, PEX11B
OCD	union	k15	ARC.2	0.18428	1.1361	0.242854	0.027259	331	0.112616	AGO3, MSL2, KCNH8, FBXW4, ZNF804B, CCKBR, ZBTB41, STXBP5, ASXL3, NRXN1, USP13, ATP2B1, MYO18A, MSANTD4, RANGAP1, SLC30A7, RABL2B, NCKIPSD, KCNB1, RABGAP1L, PRKAR2A, ZNF2, KRBA2, SSBP3, ZFYVE26, GPR149, EVL, RABEP1, PCMTD2, ZC3H7B, ANO4, QRICH1, INPP4B, SFMBT1, SPATS2, CORO1C, PBX2, GPATCH2L, GPSM1, TEF, ACADM, MAGI2, PRPF38B, ZSCAN12, MFSD9, SERTAD2, CCNB1IP1, CHD8, ZFR2, U2SURP, POLR3H, RNF144A, TOP3A, MYT1, WDR46, RHBDL2, MED19, CSDC2, PER1, ZNF23, RRP1B, SLC9C2, SLC25A12, TFCP2L1, CLCA4, VSIG10
OUD	union	k15	ARC.2	0.377235	-1.04848	-0.237469	0.0143412	212	0.322862	TIMM10, MMP2, NDUFAF3, HYAL2, SERINC2, GPN3, RCC1, PPP4C, SLC26A6, TMEM69, ID4, LSMEM2, LAMB2, HSPB1, NME6, ARPC3, TRAIP, CLPTM1, VPS29, P4HTM, GNAI2, SERPING1, ZDHHC5, MAST2, RASSF1, MDH2, IFRD2, TNKS1BP1, UQCRC1, UBA7, FTO, RNF123, APEH, ARPC5L, CLP1, CCDC51, DALRD3, TRNAU1AP, EP400, TUSC2, LPXN, TCTA, USP19, HVCN1, WDR38, TCTN1, FAM216A, ARIH2OS, TMA7
PTSD	union	k15	ARC.2	0.192702	1.24469	0.363679	0.0239067	42	0.139174	WNT3, WDR55, KHK, RBM6, KANSL1, MED19, LRRC37A2, RGMB, SOX6, FAM120AOS, MAU2, RAB27B, IP6K1, ARL17B, NSF
Panic	union	k15	ARC.2	0.0453657	-1.48339	-0.407328	0.0632135	59	0.0201626	ANXA5, COMT, SERPINI1, VAV3, NR2F2, CYBRD1, GPER1, RPL27A, TMEM50A, TAC1, HAT1, TTC1, EIF3B, ADAMTS9, ELOVL2, PITRM1, KIRREL3, DISP1, IMMP1L, TUBB6, FOXL2
SCZ	union	k15	ARC.2	0.00360587	-1.18256	-0.225907	0.2266	2349	0.00140228	SHANK3, BTBD1, HLA-F, HLA-DRB5, MUSTN1, ESAM, MOG, COL8A2, COMT, RNF5, COL3A1, LAMA2, SERF2, HLA-DQA2, CLIC1, COX8A, HSPE1, HLA-C, TDRD9, ZMYND10, VGF, C1orf54, TMSB10, FABP3, FABP7, GSDME, NMB, SLC39A8, GMIP, RIPPLY2, CAV1, BCL2L12, IMMP2L, TGM2, HRC, RGS5, SEMA3G, SERPINI1, SREBF2, BRINP2, GFRA1, TIMM10, GRIN2C, CYFIP1, NME5, FDPS, BLOC1S2, RAMP3, SPATA2L, FOLH1, TEAD4, S100B, STAT6, PLA2G1B, KCTD13, CLU, CLDN5, FXYD1, FEZ1, STAB1, SLC6A9, HLA-F-AS1, ADCYAP1, SMDT1, ELP5, OAZ1, RCN3, MED30, CTF1, DNAJC18, ATP6V1G2, DPEP2, TGFBR2, NES, PLAT, MVP, NNMT, ADAMTS12, PLA2G15, LPCAT4, GPN3, SLC12A4, SCAF1, CUEDC2, SLC35A4, NEU1, ITGA8, SST, OXT, RRAS, RGL2, TXNDC5, COA8, TFR2, NR2E1, NRG1, TPT1, NPTX1, PCCB, CHRNA3, TSNARE1, PPP4C, ULK4, GALNT2, PRDX6, PPIA, MRPL2, LCAT, GPER1, B9D1, AVP, TSPAN16, SLC12A9, GSN, SPCS1, BLOC1S1, ELOVL7, TNXB, FLOT1, EGFL8, VIPR2, CTNNA2, SGO2, AKT1, ST6GALNAC1, PKNOX2, RCBTB1, DCDC2, ST3GAL1, RPL12, PMM1, CTNNA1, ZBTB48, ARPC3, VIP, SNCA, DOCK10, SHMT1, SRP14, YJEFN3, P2RX5, KAT5, CHRNA7, FKBP10, ATPAF2, MSRB1, DEGS2, PPM1M, GDNF, HSD17B6, CCDC134, SMARCC2, PRR3, VPS29, FCGR1A, B3GAT2, MLC1, ARHGAP27, PSMD6, PEMT, CCL2, AIG1, ATP5MC2, FSTL1, BAK1, CKB, PTGS2, JAG1, PRRC2A, ALDOA, CFAP65, SNHG32, AMACR, NRN1, EEF1A2, ABCC8, GTF2H4, MTHFD1, WDR76, SIGMAR1, HLA-DMA, FGFR2, CALB1, KDR, BORCS7, WASF2, ENSA, LY6G5C, SEPHS2, UBE2G1, PLCB1, TRMT2A, FNDC4, PTGS1, SERPING1, CPLX1, TRMT61A, TAP2, ZNF738, MRPL33, ICAM1, TUBB3, DDAH2, APOE, GRM2, MIB2, SREBF1, ZDHHC5, ARHGAP17, ZIC2, PARK7, CEACAM21, ABHD16A, ATF4, SHISA4, NOTCH4, FCGRT, MAF1, LILRB1, BAHD1, PRSS35, PLA2G4A, CASP3, SPOUT1, NQO1, APH1A, DDR1, DARS2, MGLL, DEPDC1B, ACADVL, SDF4, SEMA6D, FBP1, CSNK1E, RASSF1, BAG6, APOL4, LPAR1, FBN2, SRA1, PDGFRB, LINC00637, CDK10, TPI1, LRRC73, SOCS2, SEPTIN10, PML, PREX1, CD82, PPP1R14B, RFTN2, KYAT1, KIF17, TSPAN18, ASAH1, PDIA3, TAC1, PRKCD, AIF1, TPH2, ASCC2, PHETA2, SPTBN2, IFT172, C1QB, PCDH8, MFAP4, PPP1R18, SLC39A7, ALDH3B1, VSIG2, FAM215B, ZNF530, HLA-DOA, PSORS1C1, C4B, HTR5A, CCDC39, SLC39A1, TLR3, ADAM15, ZFYVE21, TMEM219, VLDLR, FAM124B, UBA7, NDUFA2, PICK1, PLXNB2, RELN, CDKN1C, PPME1, RAB27A, ADAM12, PTPN6, ALG12, TIGD5, GTPBP2, LIN28B-AS1, APH1B, MDH1, TRMT61B, ABCB1, ALAS1, MANBA, C12orf43, DAO, MMP3, TRIM38, MAP6D1, NPIPB11, SEMA4B, GABARAP, PPP3CC, GPS1, YWHAB, KCNJ13, CBS, CFL1, RBP1, ASTN1, CTSS, SELENBP1, HLA-E, HSPD1, ATP8B2, TMEM214, RNF123, SZT2, MAIP1, DXO, POLG, LST1, GRAP, PPM1J, SYN3, LSM2, HRH1, ERGIC3, ISL2, CYP2D6, STXBP1, APEH, NPSR1, JRK, CHRFAM7A, HLA-DPA1, ACAD8, RELA, MDGA1, GABRA1, NRGN, ZNF276, PHB, EMX2, LYRM4, UQCC2, OGDH, AGPAT1, CAMKK2, CLP1, MEF2C-AS1, CNTN2, ACOT6, SIRPB1, BAP1, AKR1A1, APOM, STARD3, NTRK2, ARF5, RPS17, HINT1, PMP2, CNR1, EIF2B1, BATF2, FAM167A-AS1, RASSF6, GRM1, DNPH1, LY6G6D, NR3C2, TARS2, NCS1, CFAP74, CD46, SAPCD1, HSPA1B, ERBB4, CD14, RASA4B, MARS2, DDX39B, BTC, NKAPL, HMOX1, CCT7, LPL, CHADL, IL1B, TOP3B, FES, A1BG, ASTN2, HSPA9, FABP5, PSMB10, PLEKHO1, RANBP9, IMPA2, CBR3, DIRAS1, MAN2A2, CD53, MOB4, ARC, PCGF6, XRCC4, PPP1R1B, PCDHB5, SNX4, KATNAL2, ADAMTS7, PI4K2B, SCARA3, GLB1L2, ESS2, TRNAU1AP, SEC11A, SPPL2A, HMOX2, ELOVL1, FLII, PLCH2, DGKZ, TAPBP, ARL3, FUT10, HDAC1, PHF1, MED15, C1orf50, ZNF136, RNASEH2C, ANKRD45, LINC00320, SLC9B2, LINC01672, SDHA, UBE2J2, QPCT, CNN3, DDO, KCNV1, TCEA2, NT5DC3, CACNG2, CALN1, CHRNA5, ZDHHC19, MYO9B, BRD1, SIKE1, LRRC4, NFKBIL1, IER3, CYB561D2, UBE2D2, NCAPD3, LRP1, SGSM3, SLC39A13, RTN4R, CIB2, RFT1, GIGYF1, PEX13, SPA17, IL19, DNAH10, MAPK7, ACHE, ACO2, CD163, SLC1A2, GRIN2D, SLC30A3, STRN, HYDIN, NISCH, RNF215, SLC6A1, PUF60, SLC18A2, PSMB9, ZNF500, TVP23B, WBP2NL, CUTA, TCTN1, RAB42, CNIH4, TACR3, BCKDK, TRAPPC3, HEMK1, CYP2E1, FAM216A, RGS9, ZNF184, PCNX3, LRRC14, RPL13, AC011997.1, PPP2R5B, NKX2-2, SLC4A1AP, SV2A, NDUFV1, HYKK, HSD3B7, PREP, MAP3K11, HPGDS, IL6, MC5R, HCN4, MTMR11, NUP210L, PCDHB4, USH1C, CNP, LINC01556, GPHA2, KREMEN1, HDDC3, SND1, PRRG2, ADM, TWF2, PAG1, PLK2, EIF2S2, TLR2, ADAMTSL5, JAG2, TH, EGR3, IL6R
TS	union	k15	ARC.2	2.59303e-05	2.14267	0.610629	0.610527	47	4.32171e-06	EFNA5, ZNF382, UBAP2, MYT1L, RANGAP1, SLC10A4, CHD2, NCKIPSD, MPHOSPH9, PRKAR2A, FBXL17, FLT3, ZC3H7B, SLITRK1, DHRS11, MPO, PCDH7, PTPRU, KLHL5, DCAF12, CSGALNACT2
AD	union	k15	VMH.1	0.829334	-0.903266	-0.166911	0.00560171	613	0.829334	HLA-DQB1, IAH1, BCHE, NLRP2, GSTK1, RPL4, ATP5MF, NDUFA2, PYDC1, COX7C, RPL17, TBCEL, ZNF575, CLEC11A, RPS18, MED30, CLIC1, ETHE1, CD46, VSNL1, ITGB1BP1, CD34, IDUA, TMBIM4, ZNF408, TSTD1, SEC61G, SHMT1, ATP5F1C, MYADM, FIS1, ARHGAP29, A2M, NOTCH4, ERCC1, MRPL51, TMEM126B, FBXO36, TAP2, DYDC2, OARD1, IQCK, NDUFAF6, PARD6G, AEN, ELOB, RASIP1, PLAT, CCDC25, CD14, IDE, CST3, PILRB, NT5DC3, ETFA, RPN1, PSMC6, HLA-DMA, INPP5D, HIKESHI, FUT1, YPEL3, SNX1, AGRN, CUTA, LSM12, TBCK, GEMIN7, LACTB2, FOLH1, PLIN2, MYO15A, WWOX, RPS27L, BOLA2, UBE2L3, HLA-C, C9orf72, CYC1, FAM106A, APOC2, SNRPD2, APP, CEMIP2, C11orf49, CYP2D6, PTPN9, ACOT4, HAVCR2, MDK, PLCH1, CLASRP, COPS6, DLST, UST, CSNK2B, QPCTL, FERMT2, SLC8B1, HARS2, MRPS21, C17orf107, TMEM223, ABHD16A, ZNF226, IFIT2, ACAA1, IGF2R, ERCC3, RELN, FIBP, VLDLR, KBTBD4, NEU1, TSPOAP1-AS1, LPXN, AMFR, DMPK, HLA-DPA1, CTSH, COG4, FCER1G, LGMN, NIT1
ADHD	union	k15	VMH.1	0.689536	0.9751	0.171597	0.0137508	602	0.574613	RNF168, RUNX1T1, LUZP1, SNHG7, ADGRL1, OGFOD2, PGPEP1, MSL2, CDC42BPB, ARID4A, SFR1, TPBG, ERGIC1, BAG4, ZNF292, ZBTB43, GIT1, CAMKV, RSRC1, F2R, RBPJ, ZBTB20, CACNA1D, PTPRF, KDM4A, HNRNPL, MROH1, ST3GAL3, ADAR, AVL9, JOSD1, TTC21A, NCOR1, RNF115, EMSY, SF3B2, TCHP, CDC27, SLU7, HOMER1, SEC23IP, RASSF4, PPP1R12A, NBAS, FOXP1, SLC25A22, ZC3H8, NAPRT, PCNX1, PPP1R16A, GLG1, PIK3R1, B4GALT2, IDNK, ARL17B, CCDC146, PAN3, GIGYF2, PIAS4, NFE2L1, ZNF16, ZNF827, CACNA2D2, RRAGD, ZFAND3, GATC, DENND4C, TRABD, RAP1GAP2, CEP164, TRIM4, CCDC7, FARS2, ADORA1, MED13, KIAA1671, CHRNA4, LARP7, CEP97, GRM7, ROBO2, NUCKS1, MEF2C, SYT4, MSRB2, CHMP4B, TOX4, HMG20A, DNASE1, TMEM200C, VAMP3, ACOX1, RPRD2, SDK1, PMPCA, PSMG3, DUSP6, NCKIPSD, DAGLA, LRRC14, MRPS16, DOK4, METTL3, CDC42SE1, BBX, PELI2, POLR2D, BLZF1, DCC, DAGLB, SF1, SUPT20H, IRGQ, FBXL18, PGM2, SNORC, MFSD8, KDM6B, RAB29, SCAP, CCDC184, KIF27, NDST2, LIX1L, ICA1L, AP3B1, LSM14A, LPP, TRIM66, TATDN3, ACAD11, ACTR3B, IFIT1, MAPKAPK3, DRD2, ZNF517, BTBD2, FEM1C, MIA2, NUP43, MTHFSD
ASD	union	k15	VMH.1	5.38924e-21	2.0596	0.353265	1.22105	867	2.99402e-22	MARK2, NRXN2, AGO3, BRD4, SYNGAP1, TNRC6B, RUNX1T1, CHD8, SLC25A27, DNMT3A, KDM5B, AHDC1, GRID1, DLG4, EXOC6B, KCNQ3, GRIN2B, SCN8A, CLASP1, KDM5A, CHD1, SETD5, ANKRD17, GABRG3, NTRK3, KCNMA1, CDC42BPB, ZC3H4, ZNF462, NOVA2, RAI1, NEMF, SLC9A9, SRGAP3, CACNA1C, LRRC37A2, MTSS2, DIO2, GFAP, RASSF5, DYRK1A, SEZ6L2, TAOK2, CHD2, CAMK2A, NIPBL, UBN2, KMT2A, ZNF292, KANSL1-AS1, SUPT16H, KLF16, KCNB1, PLXNA4, PRKCB, PTEN, CHRM3, SKI, TNRC6C, RSRC1, MAP1B, NMT1, PPP2R5D, SETD2, SIN3B, BAZ2B, ZBTB20, CACNA1D, MED12L, CREBBP, CMIP, NBEA, HLA-B, SFSWAP, PCLO, AGO1, AGAP1, PKP4, DCAKD, ANKRD11, MED13L, AKAP9, MYH10, CTNNB1, MBD5, CACNA1I, TSPAN17, PER1, GAS2, CGNL1, CACNA1A, KMT2C, AGAP2, ITSN1, CACNA1E, SRRM2, NCOR1, ACTN4, TSC1, EMSY, ADNP, TANC2, RYR2, GRIN2A, APBB1, CDC27, ASH1L, NR1D1, MTF1, ZBTB21, EPHB2, MNT, HOMER1, DPYSL3, MBD4, CACNA1B, GRIK4, KAT6A, MACROD2, MAPK3, GNB2, GIGYF1, TNPO3, TLE3, NSD2, SOS2, DMWD, FOXP1, PTPN4, WNT5B, UPF2, ARF3, NUAK1, AHNAK, EXOC3, GDA, KIF5C, PHIP, RBM27, DST, HNRNPUL2, NEDD4L, KMT5B, PPP1R9B, NUP155, CNTNAP5, PACS1, PIK3R2, KIF1A, CUX1, ARL17B, SCAF1, NAA15, PPFIA1, GIGYF2, WNT3, JARID2, PARD3B, ALDH5A1, CSNK1E, RORB, ZBTB7A, CHMP1A, ZNF827, FGFR1, HIVEP2, PRPF39, MRTFB, GTF2I, KATNAL1, TRIM33, JMJD1C, CELF2, PPP1R1B, SHANK1, STK39, ZSWIM6, MYT1L, AHI1, NACC1, MAPT, PRR14L, MAP1A, MED13, ATXN1, GRIK5, STAG1, MDGA2, SPTBN1, RALA, ZMYM2, PRKDC, ASXL3, FBRSL1, BTRC, RFX3, CAMK4, NFIX, SYNCRIP, GRM7, ROBO2, MCM4, SLC25A39, PPP2CA, EP300, KIAA0232, CPT2, TAF4, MEF2C, PBX1, SLC45A1, KCNC1, PRICKLE2, SCN2A, ANK2, TTI2, CAMK2B, APBA2, GUCY1A2, CAMTA2, THRA, CCNK, SYT1, CSNK2A1, AGBL4, KMT2E, PCM1, POGZ, CD38, HNRNPU, SCFD2, RAB11FIP5, PRR12, HYDIN, PPP5C, ATP2B2, SLITRK5, DAGLA, ZNF540, SMAD4, GRIA1, SON, DPP6, CCDC148, INTS1, UBE2H, PCDH9, LRRC4, SYNE1, PAPOLG, CORO1A, CEP290, G3BP2, TRIO, GRIK3, ANGEL1, DCC, PAFAH1B2, BRSK2, OTUD7A, ARHGAP32, TSPOAP1, EGR3, PRKCA, RALGAPB, CNOT1, SMARCA4, MBOAT7, CCDC91, KDM6B, PTPRE, TCF20, HERC2, SETBP1, DDX23, SOX6, CSDE1, NF1, DLGAP1, AP3B1, MYCBP2, CTCF, DLX1, CNOT3, FAN1, DOLK, RBBP5, DMXL2, NINL, KDM4C, IRF2BPL, SMG6, GOSR2, PACS2, DRD1, SCN9A, DHX30, DRD2, ZNF517, ARNT2, CELF4, CEP135, ELAVL3, CHD7, CNTNAP2, PXDN, RERE, POU3F3, CHAMP1, SYT17, KCNQ2, NEGR1, CPEB4, LZTS2, PTPN11, MARK1, CECR2, YEATS2, NRXN3, WDR5, TECTA, CADPS2, KATNAL2, GRIK2, KIF13B, ELAVL2, VASH1, YTHDC2, BIRC6, YY1, GRIA2, NLGN2, ATP6V0A2, WDPCP, SND1, P4HA2, SMARCA2, NSF, PTK7
AUD	union	k15	VMH.1	0.689536	-1.02504	-0.211682	0.0115468	203	0.388943	VWF, TAC1, FN1, OXT, SLC6A1, MOG, CDH5, TRH, SGCE, COMT, OPRM1, CDH10, CTNNA2, GGH, PCDH10, CDH11, GAPDH, CAT, TAGLN3, ATP2A3, EPHA8, CNR1, XRCC5, PAPSS1, HMGB1, AKR1A1, SLCO3A1, OSBPL5, HTR7, GALR3, RACK1, SNCA, HERPUD1, RGS4, CNTN6, SLC1A2, CHRM2, SDHAF3, TESK2, FTO, ZNF595
Anorexia	union	k15	VMH.1	0.591276	1.1265	0.257917	0.0195046	80	0.229941	ANKRD52, ARRB1, CAMKV, CELSR3, KLHDC8B, CTNNB1, PER1, NEFH, RAB5B, EXOC4, FOXP1, WDR6, SHISA5
BIP	union	k15	VMH.1	0.807424	0.928633	0.173733	0.0109402	317	0.717711	MARK2, ZNF318, CACNA1C, KCNB1, TMUB2, PRKCB, BCL11B, SKI, BAG5, CACNA1D, TBC1D10B, MCHR1, TTYH3, WDR82, OSBPL2, WIPF3, PALM2-AKAP2, TMEM127, GRIN2A, CDC27, HOMER1, RRP9, ANKRD13B, PBRM1, MAPK3, OTUD7B, STARD7, NSD2, ASPHD1, KIAA1143, GAL3ST3, ECI1, SRRT, ZNF445, PLEC, PBXIP1, PACS1, ZNF48, ATP6V0A1, SHISA5, CHMP1A
BMI	union	k15	VMH.1	0.689536	0.99373	0.158102	0.02815	5235	0.551968	MARK2, NRXN2, ZNF318, ARHGAP19, AGO3, BRD4, MEF2D, MEG8, RNF168, SYNGAP1, TNRC6B, RUNX1T1, APLNR, TTLL5, XPR1, EIF5A, DNMT3A, ADD2, FBXW4, ISLR2, LUZP1, DTNB, KLHL3, CHD5, DDX6, AQP1, PDCD4, NFASC, SYT7, AHDC1, SLC1A5, MC4R, GRID1, TAF15, DLG4, ABCF1, WDTC1, SLC25A37, DYNLL2, KLHL24, BAZ1B, CCDC106, CARM1, DZIP3, OGFOD2, UBOX5, RANGAP1, RTP5, ZKSCAN1, RNMT, CHD1, SETD5, ANKRD17, RBM25, CIZ1, GPR153, ST8SIA3, IFI6, LARP1, GNAZ, KDM7A, MKLN1, RFX1, ZNF347, ST3GAL2, CSDC2, PGPEP1, RIF1, MSL2, CEP85L, PPFIA3, BCR, RBM33, KCNMA1, CDC42BPB, PSMC3, ATP2B1, ZC3H4, ORMDL3, RAI1, SNX11, KCNH6, ZNF549, ZBTB10, POU2F2, PPM1F, SRGAP3, EPB41, PRRC2C, ZMIZ2, SMG7, NUPR1, C2CD2L, MTSS2, ARID4A, ATXN7L3, SOX12, DIO2, CALCR, CALR, GOLGA2, ARL8A, CRTC1, RASSF5, BCLAF1, SEZ6L2, GPX3, MTRNR2L1, TAOK2, ENKD1, POU6F1, ADD1, MAST3, DCUN1D1, DPYSL5, MAN1B1, ARHGAP1, POLR2A, FLOT2, TCF25, AP3D1, SMCR8, ATG14, GRN, PALB2, PPP6R1, UBXN7, DNAL1, SOX11, DCAF7, SREK1, TUBGCP4, TBC1D22B, CACUL1, ERGIC1, LDB3, RAB3D, NFATC2IP, SMAP2, RAB6B, KLF16, FOXJ2, PHF13, SYT14, RING1, SMARCC1, RTF1, UBN1, RNF40, PPIG, TMUB2, R3HDM2, IPPK, NFKB1, ABCC5, SLC16A10, PRKCB, PTEN, HRH1, PPFIBP1, GIT1, RIPOR2, RABGAP1L, SKI, RAPH1, CAMKV, TNRC6C, RSRC1, UBE2Z, PIAS2, CELSR3, WSCD1, NMT1, SETD2, SERTAD2, KLHDC8A, MEG3, ZFYVE1, RAB3IL1, RASAL2, SIN3B, BAZ2B, BAG5, ARL5B, SAFB, PTPN1, CACNA1D, TBC1D10B, PDXDC1, CASP2, DNAJB2, MYPOP, RPAP2, MED12L, SAMD12, BAIAP2, SESN3, ZRANB1, CREBBP, CMIP, HLA-B, MELTF, ADAM17, DENND4A, C1orf216, NEAT1, SFSWAP, PRRT1, SLC22A4, TTL, CYP46A1, CPT1A, CTBP1, FAM53C, TRAF3, PKP4, TSEN34, ANKHD1, CHST15, DDX51, KLHDC8B, ANKRD11, TAPBPL, MED13L, ZFHX3, IMPDH1, SLC66A2, THUMPD2, MYH10, RTF2, EFEMP2, WDR82, CERS1, MDM2, CYTH1, ALDH1L1, MBD5, ZNF431, NFKBID, NRBF2, TMEM86B, DDIT4, FRY, CACNA1I, PGBD4, LCOR, TSPAN17, OSBPL2, VIRMA, ZNF586, NKTR, NDST1, TPCN2, CWF19L2, KAT7, AGAP2, ZNF654, PAQR7, KLF13, ITSN1, AVL9, MYO9A, KCNH2, CCDC117, ZNF791, DGCR2, JOSD1, ARHGEF7, NKAIN4, CREB1, SRRM2, AKNA, NCOR1, DDX10, ACTN4, SLITRK1, CENPC, AP2B1, WIPF3, SPNS1, KSR2, RNF115, FGD6, TMEM8B, ELL, TSC1, EMSY, VPS18, CBX8, USP48, RAB5B, LPL, ZCCHC3, FER, KTN1, GPRIN3, SPRYD3, CLCN6, TRAK2, KLHL18, SYNGR1, DIDO1, TMEM127, SUMO3, LMBR1, SLC16A3, JADE1, TCHP, CSNK1D, MGRN1, SCN3A, INPP5A, PDS5B, ADARB1, CDC27, ASH1L, FAH, NR1D1, USP12, CHST6, NR1H3, SH2D5, ETV5, RBM4, AKT2, CASC3, MNT, LUC7L3, SUGP1, PTGES2, TPM1, JUND, AK4, HBEGF, VSIR, EFR3B, EPN2, STX17, RRP9, EXOSC6, NIM1K, ANKRD13B, JAK3, TSPAN3, YPEL2, RNF44, MBD4, PAPLN, LYSMD1, SLC25A36, PBRM1, DDX17, TNFAIP2, WSB2, TMEM214, CTDP1, ESCO1, TMEM151A, MADD, CDC42BPA, MAPK8IP3, QSOX1, YY1AP1, MAPK3, TOP1, GPATCH1, HOMER2, MAP2K2, PCYT2, PIAS3, SMAD1, CSMD2, KLHL28, STX3, HDC, GNB2, SOGA1, FLRT1, RALBP1, EXOC4, TNPO3, RALGPS2, TLE3, SACM1L, RASSF4, ASPHD1, ZBTB25, SOS2, TRIM39, BECN1, ARAP2, DMWD, MAPK8, NBAS, GAL3ST3, FOXP1, DGCR8, SLC43A2, PCNT, SLC25A22, GSS, RELA, PHF20L1, PLEKHA5, RXRA, WNT5B, ZNF76, MORC2, TXNRD2, CEP250, ZNF350, UPF2, ARF3, ZFHX4, DPP8, AHNAK, NAA16, ARID3B, L3MBTL2, DNAJC5, IQSEC1, EXTL3, FBLN5, TP53INP1, TMEM158, SMG5, AGAP3, ZNF12, CASTOR3, OIP5-AS1, CSNK1G3, NBPF1, RPS6KA4, ZNF655, MYO6, KIF5C, SLA, SAMHD1, ZDHHC24, RNF187, TNS1, PHIP, KLF10, ZER1, PURB, CRTC3, SEMA7A, PTK2B, PSMD1, CLK4, ZBTB37, CCDC174, TAF13, ARID4B, BTBD7, SLIT2, DST, LMTK3, TECPR2, NIPAL3, PLEC, PCYT1A, HNRNPUL2, UBQLN4, CSRNP3, ZCCHC8, NEDD4L, GANAB, SEC62, ZNF346, AKT1, ST6GAL2, CELF1, PBXIP1, OGFR, DNAJB12, PACS1, ATP6V0C, GLYR1, MALAT1, CABIN1, TNRC6A, E2F6, CAMKK2, SLF2, DOCK3, PARD3, ZNF709, KCNK4, PIK3R2, GOLIM4, PHF1, CUX1, ARPP21, LINC00174, RASD2, CCDC146, RSBN1L, SURF6, BCAM, PAN3, PLK3, STRIP1, PPFIA1, SYT15, FEM1B, PITPNM2, SP110, GAK, FBXW2, PSMC5, WDR6, FOS, CPEB3, AGPAT4, ZNF48, ATP6V0A1, PIAS4, PIAS1, NFE2L1, VCL, ARL15, SHISA5, PPP1R10, JARID2, PARD3B, SIL1, TPCN1, ZNF438, PPARGC1B, ZNF200, ALDH5A1, LASP1, SPTB, IST1, PIP5K1C, RLF, PANX2, PIP4K2B, ELK4, UPF1, RSRP1, EZR, RNF121, ZBTB7A, ZNF91, TLCD3B, CHMP1A, LARP4B, XPO6, TNRC18, CDH20, GFRA2, ZNF721, DNAH1, FGFR1, CACNA2D2, RRAGD, MFSD14C, RUSC1, ZFAND3, HIVEP2, BORCS6, CMTR2, SEPTIN11, ZNF324, SIRT7, CWC25, GABPB2, PRRT2, C15orf39, JAKMIP2, AAK1, ZNF700, AP1G1, ABLIM1, COPS7B, RAB35, ZNF512, PURG, ZBED4, CNNM1, SIDT1, ZNF160, SHISA7, ADCYAP1R1, LSM14B, RMND5A, GTF2I, PEX11A, ZNF19, ZNF687, TRABD, DCAF10, RAP1GAP2, NBL1, UBR2, DHX29, USP42, TRIM33, VCPKMT, JMJD1C, GGT7, DEDD2, CELF2, PPP1R1B, CORO7, DHX40, MTMR6, GRM3, DCDC2, RASSF7, SLC45A4, ZDHHC7, OTUD4, GAREM2, ZSWIM6, ATG9A, SLC35E3, NDRG4, MYT1L, PRXL2B, RALGPS1, UBXN10, POLL, ING1, ZNF605, RAPGEF1, C1orf162, PANK2, NCOR2, COL16A1, NACC1, LONRF2, ATG13, STK19, TRIM11, IFRD1, VAC14, MTMR14, HGS, TIMM17A, ABI2, ATAT1, TTC14, MPI, RUFY1, PRR14L, TCERG1, DBN1, ITPK1, DYRK3, ABR, MAP1A, ZFYVE27, MEST, MAP4K5, RETREG3, NPAS1, GALNT7, FARS2, NICN1, VCAN, CCDC92, SLIT1, FAM167A, LTA4H, ZBTB45, TMEM266, EVI5, B3GALT5-AS1, FBXL4, TRIB1, CALD1, RFX2, GRIK5, METTL16, CKS2, SRPK2, CPSF6, STAG1, ACSL1, NCOA7, BTBD11, RHBDD2, EPC1, SF3B4, B4GALNT4, UBE2Q1, SRSF3, ROCK1, VPS52, KLHDC10, EIF4EBP2, USP21, STX1B, LARP7, RNF145, RBAK, CNNM2, TIAM1, EXOC8, BRPF1, SH3GLB2, SECISBP2, PIK3R3, VSIG10L, ZMYM2, ZNF507, PDCD11, METTL14, IRF3, CYP2E1, PAQR8, DENND1A, FBRSL1, CLPX, PTDSS1, TIMM13, SETD7, RUBCNL, SIAH2, BTRC, AFF4, PRKCQ, PGM2L1, PLCB3, LRRC4B, EEPD1, ACACB, ZBTB44, RGS12, TOMM40, TSPAN18, IKZF2, LPIN1, WWP2, ZBED5, MAP3K11, PYGB, FAM214B, SEC23A, LMF2, CWF19L1, NFIX, IREB2, SYNCRIP, MOK, ACVR1B, ATF7IP, ARID3A, FANCM, SLC25A39, EDC3, ZNF397, MAZ, SIRPA, GOLPH3L, NUCKS1, TTLL7, IPO11, ANKRD37, PELP1, EP300, LAT, ZKSCAN4, RIN3, GCC2, IDH2, CRY2, SLC27A1, KIAA0232, CPT2, GON4L, GPN2, TAF4, NHLH2, FNTB, STT3A, FRAT1, ARGLU1, WAPL, FNDC5, CHST8, DOHH, PBX1, CHD9, OGA, SELENON, TOR1AIP2, FASN, PBX4, KBTBD11, SUGP2, ZBTB41, VPS4A, SCN2A, PHACTR2, AAGAB, NCOA6, SNX27, OTUD1, RBBP6, TMEM120B, WDR35, CHMP4B, MYLIP, NAV1, NOC4L, TTI2, SMARCAD1, PNKP, MAP1S, ZNF668, CSRNP1, MIDN, CAMTA2, ZNF653, THRA, NDEL1, CCNK, TNIK, SLC16A14, HMG20A, DNASE1, EHD1, ZNF417, SYMPK, NAP1L4, CSNK2A1, YTHDC1, SAMD4B, CARMIL3, USP37, CUL5, SBK1, VAT1, EDC4, EVL, IL34, FBXO25, TMEM65, MAFG, RXRB, MXI1, EML3, HCRTR1, VCPIP1, AGBL4, KMT2E, GALNT16, CDIP1, RNF217, SIRT3, MLLT1, RB1CC1, PCDH7, HARS, CLCN7, PUM2, POGZ, MED22, B3GNT7, ZNF638, CKMT1A, BSG, LIMD2, KARS, ACOX1, SIK3, N4BP2L1, AGPAT3, B3GNT2, ZNF516, DAPK3, CBLB, RANBP3, ARHGEF37, NT5M, RRAGC, SCFD2, ARMC5, ZNF776, LRRC37B, PTPRM, GUF1, DNAJC27, TRAF5, CHID1, TMEM30A, ZFAND6, ST8SIA1, EHMT2, SMPD3, PPP1R3C, TMEM168, HOMER3, PSMD4, RASSF1, NAA35, KPNA5, CDC42SE2, OBI1, GPSM1, DUSP6, HYDIN, MRTFA, PPP5C, AMPD3, DEDD, LKAAEAR1, ZMAT2, TRIM58, MTMR3, CATSPER2, SLC15A4, DIPK1A, DNAJB14, CNPY4, SBNO1, PURA, C1orf74, DNAJC27-AS1, AGPAT2, HTT, GNB3, SH2B1, FBXL19, PYGO2, MAP2K4, PIK3C3, NEIL1, PPP1CA, BCL6, SLC6A6, ANKRD36, MRPS16, SLC22A3, PSEN1, SLC22A18, PRPF38B, MAP6D1, ZNF135, ARFGAP2, PTBP3, HMGXB4, PPME1, PARP6, TMF1, ANKLE2, MMP16, SEPTIN7, WDR33, HDGF, FAM210B, SON, CCDC148, METTL3, RABEP1, CXXC5, UBE2H, CLIP1, ERLEC1, PLPPR2, PIM1, TOMM34, TNIP1, CDC42SE1, TACO1, BBX, RUNDC1, SYNM, OGDH, NAT9, PAPOLG, PELI2, HIPK2, CORO1A, SKIV2L, SNAPC1, ZC3H7B, G3BP2, EPHB1, TLN2, BCL2, ANKRD13D, LHPP, SSBP2, TRIO, LRRC28, PATL1, SLC35D1, ZNF536, SACS, RMDN1, TAF5L, RBM22, NATD1, MRM1, TRIM35, PDXK, STK33, MARCH7, ZNF532, BLZF1, DAGLB, RFTN1, CGGBP1, PCDH17, ANP32E, DCAF4, SHMT2, MYBBP1A, PAFAH1B2, ERF, BRSK2, ATG2A, GTPBP3, SPTBN2, HECTD1, DCUN1D3, ARID1A, SF1, PKN1, THEM4, VAC14-AS1, EPN1, CTC1, LMF1, NRBP2, HNRNPH3, CEBPB, ATXN7L1, SMU1, ARHGAP32, PTPRJ, PAQR9, SLC7A1, KAT8, N4BP2L2, THOC5, TFEB, MFAP3L, CARTPT, ALMS1, REM2, GPR137, BPTF, KLHL12, EGR3, NEURL4, UROD, GXYLT1, FBXL18, PDK4, ZFYVE16, STRADA, CHFR, CCNA1, SLC44A3, CDH2, CTDSPL, RHBDD1, COX6A2, PTTG1IP, MFSD8, KIF1B, EPHB6, RILP, ARHGEF40, CLIP2, GAPVD1, CCDC34, PSME4, HK1, JAZF1, MBOAT7, PABPC4, RTN4RL1, ZNF35, CD2BP2, TRIM46, SOD2, KDM6B, CIAO1, DBNL, AKAP13, FOXJ3, ABCG1, TNFRSF1B, PTPRE, SERTM1, NRBP1, NPM3, HSP90AB1, GSK3A, FAM120B, TCF20, FNDC10, PKN2, ZBTB40, STK4, KIF5B, CLIC5, JAM3, COG6, PLEKHH3, STOM, SCAP, DTX2, DCTN2, KCNB2, DDX23, KIF27, SOX6, CASTOR1, CNST, NDST2, PIK3IP1, CSDE1, MTF2, PDPR, AFF1, BAIAP2-DT, PLCG2, PLEKHF2, ICA1L, PI4K2B, KALRN, AP3B1, MARCH4, TCFL5, LY6G5B, DLX1, KDELR1, LSM14A, MAPK7, CNOT3, BLCAP, CCPG1, CCND2, SLC14A1, DUS2, ZDHHC8, TRAF6, KPNA6, NT5DC2, LPP, YTHDF3, DCAF8, DMXL2, LUC7L, HK2, NINL, FBXO3, PPP2R5C, KDM4C, SORBS1, TRIM66, HABP4, POR, SEC61A2, PPM1B, PRKAR2A, IRF2BPL, PIP5K1A, RAB3A, SMG6, NSMF, ZFP3, ZNF629, NQO2, ERMAP
Cannabis	union	k15	VMH.1	0.689536	-1.06581	-0.322992	0.0130175	26	0.364359	CALM2, COMT, ABCB1, FDFT1, CNR1, NRG1, EGFR, FAAH
GAD	union	k15	VMH.1	0.689536	0.989596	0.240688	0.0127131	59	0.469254	RAI1, CACNA1C, LRRC37A2, FLOT2, KANSL1-AS1, TRAF3, ARL17B, WNT3, FOS, SHANK1, MAPT, STX1B
Lefthanded	union	k15	VMH.1	0.689536	0.95886	0.263347	0.0115794	34	0.524809	BCR, NUPR1, LRRC37A2, NMT1, ARL17B, CHMP1A, MAPT
MDD	union	k15	VMH.1	0.689536	1.0028	0.163827	0.0218307	2189	0.436393	MGAT5B, VARS2, IQCE, AL022328.4, NRXN2, NAB2, TNRC6B, RUNX1T1, TTR, APLNR, ISLR2, UBE2M, CSNK1G1, AQP1, SYT7, MC4R, GRID1, PXN, DLG4, GRIN2B, DZIP3, LINC00622, ARRB1, OGFOD2, RANGAP1, MUC20, IFI6, GNAZ, CSDC2, NTRK3, BCR, PSMC3, ZBTB10, SRGAP3, CACNA1C, LRRC37A2, SPATA5, MAP9, GFAP, COL20A1, DYRK1A, TAOK2, SYT9, TTC28-AS1, CAMK2A, MAN1B1, ARHGAP1, FAM110B, SORBS3, SMCR8, ATG14, GRN, ZCCHC2, LINC00963, KANSL1-AS1, SMARCC1, ATP7B, PLXNA4, NFKB1, SLC16A10, PRKCB, CDKL2, KLF7, EPHA10, RABGAP1L, AKAP5, RAPH1, CAMKV, RSRC1, UBE2Z, MAP1B, CELSR3, KIAA1324, SERTAD2, ZFYVE1, RAB3IL1, BAZ2B, BAG5, WNT2, PTPN1, TOB2, TBC1D10B, PDXDC1, DNAJB2, MED12L, MLEC, HLA-B, MIR137HG, NEAT1, PCLO, TRAF3, CDH18, EIF5B, PKP4, ANKHD1, MCHR1, TTYH3, KLHDC8B, MAFK, ZFHX3, AKAP9, SGCZ, SLC4A8, ADAR, EFEMP2, ATXN3, DDIT4, FXR2, PRPF6, PER1, AGAP2, AVL9, CCDC117, DGCR2, ARHGEF7, STAT2, CACNA1E, CHD6, NKAIN4, CREB1, MOV10, STYX, SF3B2, WFS1, LPL, TANC2, FNIP2, KTN1, KLHL18, SYNGR1, TNFAIP8L3, GRIN2A, RRP1B, ADARB1, CDC27, NR1D1, S100A13, NR1H3, MTF1, RBM4, EPHB2, TPM1, PGBD5, HOMER1, ZSWIM1, KIAA1841, STX17, PBRM1, TNFAIP2, WSB2, GRIK4, TMEM214, NOS1, GABRB1, TMEM151A, MADD, CIR1, CDC42BPA, TMEM117, PDS5A, KCNJ6, MAPK3, HOMER2, CSMD2, SLC1A6, FLRT1, ADRA1D, ASPHD1, ZBTB25, MAPK8, KIAA1143, GAL3ST3, FOXP1, PCNT, RELA, ASIC2, ZNF84, ACADS, DDX18, TXNRD2, SRRT, NUDCD3, ZFHX4, ZNF445, L3MBTL2, GLCE, C2orf66, ZFP91, PPP1R16A, MYO6, BRD3, ZDHHC24, MFSD5, ZBTB37, RBM27, PIK3R1, AKT1, CELF1, CNTNAP5, PACS1, GLYR1, MALAT1, CAMKK2, POLR3G, DOCK3, RAB1B, KIF1A, COMMD7, CUX1, ARL17B, NAA15, SYT15, GIGYF2, USP39, NTS, WDR6, LRP1B, FOS, CPEB3, AGPAT4, IFI44, VCL, SHISA5, SPTB, IST1, HS3ST1, THAP9-AS1, FGFR1, ZFAND3, HIVEP2, AP1G1, ZBTB5, MEN1, GATC, ALG8, TFCP2, RMND5A, GTF2I, ZNF19, ZNF687, TRABD, DCAF10, KATNAL1, PPP1R1B, HTR1D, DCDC2, ZSWIM6, HSP90AA1, MYT1L, PER3, KNDC1, ATG13, STK19, DNMBP, MAPT, MPI, IFI44L, GALNTL6, FARS2, NICN1, ELN, CCDC92, KIAA1958, LTA4H, ZBTB45, AMPH, FBXL4, FCF1, CKS2, CHRNA4, TOX, STYXL1, RAB3B, DCP2, VPS52, PEX5L, NEBL, PIGZ, PDCD11, METTL14, ASXL3, DENND1A, TLCD1, BTRC, RFX3, PLCB3, DPP7, RGS12, TOMM40, USP35, MAP3K11, CWF19L1, CEP97, FN3K, GRM7, MOK, ACVR1B, ROBO2, SLIT3, KLF12, EDC3, ZNF397, GOLPH3L, TTLL7, IPO11, CYB561, WIPF1, EP300, ZKSCAN4, CRY2, CPT2, FAXC, MEF2C, FNTB, SYT4, FRAT1, LSAMP, PBX1, SLC45A1, ZBTB41, NCOA6, PTPN12, SNX27, PTPN14, NAV1, ZNF668, DTX4, THRA, AC107068.1, CCNK, AP5M1, DRG2, KAT6B, NAP1L4, SAMD4B, ANAPC2, RPS6KL1, EML3, HCRTR1, AGBL4, CDR2, RB1CC1, HARS, JDP2, CDH4, POGZ, VAMP3, ZNF638, NUFIP2, B3GNT2, RPRD2, SDK1, RANBP3, RRAGC, GUF1, PLCG1, TMEM30A, ST8SIA1, ZNF236, PSMD4, RASSF1, YLPM1, FAM222B, PSMG3, DUSP6, HYDIN, ESRRG, ZMAT2, NCKIPSD, DAGLA, PURA, DNAJC27-AS1, HTT, ANKRD36B, OPA1, LRRC14, GNB3, STK32A, PYGO2, NEIL1, WDR7, CNOT4, ANKRD36, MRPS16, PSEN1, SUGT1, NECAB1, ACTR5, AC006058.1, AC010931.2, ARFGAP2, GRIA1, DPP6, INTS1, CLIP1, ZYG11B, PCDH9, LRRC4, MICALL2, SYNE1, CDC25A, B4GALT5, MPP6, BAHD1, SNAPC1, ZC3H7B, SLCO1C1, BCL2, LHPP, PATL1, GRIK3, TMPRSS5, SLC35D1, ZNF536, TAF5L, STK33, MARCH7, MLH3, BLZF1, DCC, CGGBP1, CEP89, DGKB, SHMT2, OTUD7A, ATG2A, GTPBP3, THEM4, CTC1, ARRDC4, LMF1, HNRNPH3, CCND1, MR1, GTF3C4, PTPRJ, SLC7A1, PCMTD1, CARTPT, GPR137, MIR4500HG, BPTF, EGR3, PSEN2, B3GALT6, NEURL4, TMEM106B, BCAT1, SNX8, BHMT2, CHFR, PTTG1IP, GAPVD1, SMARCA4, ZNF584, PSME4, PCDHB13, PWWP2A, PABPC4, TMCC1-AS1, CCDC91, ZNF268, ZNF35, CD2BP2, SOD2, KDM6B, TNFRSF1B, GSK3A, FAM120B, DCAF17, COG6, SCAP, DCTN2, AKT3, SYCE1, NDST2, ICA1L, NCOA3, C12orf43, KALRN, AP3B1, LY6G5B, RPRML, DLX1, C2CD3, NT5DC2, ASXL1, DMXL2, HABP4, KISS1R, PRKAR2A, PIP5K1A, NSMF, GOSR2, PAIP2B, DRD1, PGAP1, UNC119B, ESYT1, SCN9A, RPAP1, MAPKAPK3, DRD2, NOP14, CEP68, UBXN6, ABCB10, DGKZ, CELF4, NAGA, SUFU, NUP43, ITPKB, CHD7, DHODH, TNK2, CNTNAP2, B4GALNT1, IGF1R, RABGEF1, SYNE2, PA2G4, RERE, POU3F3, WDHD1, SAMD5, HSPA1A, MARK4
NDD	union	k15	VMH.1	0.0926316	1.14622	0.193657	0.0792156	1110	0.025731	NRXN2, BRD4, GATAD2B, SYNGAP1, CHD8, EIF5A, DNMT3A, PHACTR1, KDM5B, DDX6, AHDC1, DLG4, CHD4, GRIN2B, SCN8A, KDM5A, CHD1, SETD5, ANKRD17, SLC1A4, KCNMA1, ZNF462, NOVA2, RAI1, SRGAP3, SLC6A17, GFAP, DYRK1A, CHD2, CAMK2A, MAN1B1, POLR2A, NIPBL, SOX11, KMT2B, TUBGCP4, KMT2A, ZNF292, SUPT16H, KCNB1, BCL11B, PTEN, KLF7, SKI, RSRC1, MAP1B, PPP2R5D, SETD2, RIMS2, ZBTB20, CACNA1D, CASP2, MED12L, ATP8A2, CREBBP, NBEA, KCNH5, SOX4, GPT2, KIAA0586, AGO1, IQSEC3, TSEN34, ST3GAL3, ANKRD11, MED13L, PDHX, ADAR, CTNNB1, MBD5, FRY, NRAS, DSTYK, NDST1, CACNA1A, KMT2C, CACNA1E, TSC1, WFS1, ADNP, TANC2, GRIN2A, SCN3A, ASH1L, FAH, KMT2D, MTF1, KCNA2, CACNA1B, CTDP1, KAT6A, FARSB, MADD, MAPK8IP3, KCNJ6, MAP2K2, PCYT2, PPP1R12A, NSD2, TMEM240, NBAS, FOXP1, PCNT, SLC25A22, KRIT1, IQSEC1, EXTL3, KIF5C, SAMHD1, PHIP, WDR4, KCNN3, TAF13, TECPR2, ZCCHC8, NEDD4L, KMT5B, PACS1, ATP6V0C, APC2, KCNK4, PIK3R2, KIF1A, LETM1, NAA15, SLC22A5, WNT3, ATP6V0A1, JARID2, SIL1, ALDH5A1, VPS53, FGF12, RORB, CHMP1A, FGFR1, HIVEP2, PRRT2, ALG8, MLYCD, CELF2, EIF2B5, CPLANE1, SHANK1, PEX26, MYT1L, LINS1, AHI1, NACC1, MAPT, TUBB4A, MPI, KCNH1, SLC17A5, FARS2, MED13, PPP2R1A, FBXL4, CHRNA4, STAG1, RALA, STX1B, YWHAG, LARP7, CNNM2, TCN2, BRPF1, NKX2-1, ZMYM2, TK2, ASXL3, PTDSS1, COG7, AFF4, NFIX, ALG12, GNAO1, PPP2CA, ALG9, EP300, FLVCR1, GON4L, MEF2C, STT3A, SLC45A1, TBC1D2B, FASN, KCNC1, EFTUD2, PUM1, NUP62, SCN2A, SNX27, TCTN2, TTI2, ACTL6A, SMOC1, CAMK2B, PNKP, TMEM94, THRA, SYT1, KAT6B, KMT2E, POGZ, ACOX1, PEX6, HNRNPU, FKTN, LMNB2, PRR12, ERCC6, KCNQ5, PURA, ASS1, HTT, PSEN1, PSPH, GRIA1, SON, RBM28, TACO1, ZNF526, SYNE1, TUBGCP2, CEP290, RAB3GAP2, BCL2, TRIO, SACS, PRKCG, DCC, BRSK2, GTPBP3, SPTBN2, ARID1A, TPP1, CTC1, KAT8, ALMS1, BPTF, TMEM106B, NUP214, STRADA, CDH2, MFSD8, CNOT1, SMARCA4, HK1, MBOAT7, SCAPER, KDM6B, B3GALNT2, TCF20, ZBTB40, SOS1, STT3B, JAM3, AKT3, SETBP1, SOX6, CSDE1, NF1, IVD, CTCF, C2CD3, PMS2, CCND2, DOLK, ASXL1, POR, IRF2BPL, PACS2, PGAP1, UBTF, TTC19, SPOP, DHX30, AP1B1, ACIN1, NAGA, SUFU, CEP135, CHD7, CNTNAP2, MOCS1, HYLS1, TBC1D24, RERE, POU3F3
OCD	union	k15	VMH.1	0.471343	1.12178	0.214662	0.0258858	260	0.157114	AGO3, CHD8, FBXW4, KLHL3, CHD4, RANGAP1, SETD5, CSDC2, MSL2, ATP2B1, KCNB1, RABGAP1L, CELSR3, SERTAD2, TOB2, SGSM1, TMEM86B, TSPAN17, PER1, NEFH, RRP1B, SNCAIP, NOS1, GABRB1, FOXP1, CORO1C, CASTOR3, VCL, BORCS6, ZCCHC10, ZNF2, HTR1D, RNF144A, SYNRG, MMP17, PEX5L, ASXL3, DENND1A, PTDSS1, LPIN1, IREB2, MCM4, SIRPA, GTF3C1, LSAMP, ZBTB41, U2SURP, EVL, RARS, GPSM1, SLITRK5, NCKIPSD, PYGO2, PRPF38B, RABEP1, GPRIN1, FOCAD, FBXW5, ZC3H7B
OUD	union	k15	VMH.1	0.818958	-0.875823	-0.185474	0.0069157	168	0.77346	ARPC3, TMEM69, GPN3, TMA7, PPTC7, TIMM10, FAM216A, OPRM1, HYAL2, VPS29, USP19, MDH2, RASIP1, TRNAU1AP, ARIH2OS, RPL35, GOLGA1, MTMR2, ZNF589, LAMB2, NME6, CLASRP, RNF123, PFKFB4, BMPER, ACTN2, TCTN1, P4HTM, NDUFAF3, FTO, LPXN, ATP2A2, TCTA
PTSD	union	k15	VMH.1	0.689536	0.998945	0.267038	0.0127648	38	0.452303	LRRC37A2, CAMKV, RGMB, ARL17B, WNT3, MAPT, SOX6, IP6K1, NUP85, NSF, KANSL1
Panic	union	k15	VMH.1	0.0636605	-1.58556	-0.412767	0.0836775	50	0.0106101	TAC1, ANXA5, COMT, SERPINI1, SUSD1, COX5A, IMMP1L, NR2F2, RPL27A, ELOVL2, ADAMTS9, RPP25, HAT1, PRPF18, KLHL7, KIRREL3, PITRM1, TMEM50A, GPER1
SCZ	union	k15	VMH.1	0.0182186	1.17641	0.193784	0.318541	1794	0.00202429	VARS2, IQCE, MARK2, NRXN2, ZNF318, NAB2, GATAD2B, SYNGAP1, SLC25A27, DNMT3A, FBXW4, DTNB, NFASC, GRID1, GSTA1, DLG4, ABCF1, CHD4, CACNG8, KCNQ3, GRIN2B, OGFOD2, RANGAP1, POLR2J3, GPR153, CRMP1, CSDC2, MSL2, HCG18, NTRK3, PSMC3, RAI1, SNX11, KCNH6, SRGAP3, EPB41, PKNOX2, CACNA1C, SMG7, LRRC37A2, SPATA5, SH3PXD2A, GFAP, KIF21A, LINC01004, TAOK2, UBXN2B, DPYSL5, SFR1, ARHGAP1, TCF25, AP3D1, GRN, BAG4, KMT2A, KANSL1-AS1, PHF13, RING1, PPP3R1, KCNB1, R3HDM2, BCL11B, HRH1, RABGAP1L, UBE2Z, PIAS2, GRAMD1B, RIMS2, BAG5, ARL5B, DGKI, PTPN1, CACNA1D, TBC1D10B, DYNC1LI2, PTPRF, HLA-B, KDM4A, ZNF500, MIR137HG, C1orf216, PRRT1, CYP46A1, FAM53C, TRAF3, NOS1AP, ANKHD1, MCHR1, TTYH3, ST3GAL3, ZNF513, ANKRD11, SLC66A2, THUMPD2, WDR43, WDR82, CTNNB1, ZNF431, SLK, PIK3CB, NRAS, CACNA1I, MAPK11, DSTYK, CGNL1, KCNH2, DGCR2, CREB1, SRRM2, CHRM5, SLC38A2, MOV10, MAGI1, ADNP, LPL, RNF111, NRIP2, SYNGR1, TMEM127, CACNG2, GRIN2A, SMAD5, MGRN1, INPP5A, ADARB1, ASH1L, SUGP1, HBEGF, HOMER1, EPN2, PBRM1, DDX17, TNFAIP2, KIAA1549, CACNA1B, GRIK4, TMEM214, NOS1, GABRB1, CDC42BPA, MACROD2, YY1AP1, MAPK3, HOMER2, CSMD2, ARNT, ANKRD12, SLC1A6, GIGYF1, EXOC4, SPIRE2, STARD7, ASPHD1, TRIM39, BECN1, MAPK8, FOXP1, DGCR8, PCNT, RELA, CUL9, L3MBTL2, PCNX1, MED28, GLG1, KLF10, PTK2B, KCNN3, ZBTB37, BTBD7, DST, UBQLN4, ZCCHC8, C5orf63, PPP1R9B, AKT1, CELF1, PBXIP1, DBNDD1, CAMKK2, MGAT3, ETF1, PHF1, ARL17B, SCAF1, RASD2, GPD1, PITPNM2, GIGYF2, NTS, WNT3, RUNDC3B, SHISA5, PPP1R10, NRG3, JARID2, SNCB, LASP1, CSNK1E, RORB, TLCD3B, CHMP1A, TBC1D13, ENOX1, DNAH1, FGFR1, CACNA2D2, RUSC1, SEPTIN11, PTPN21, CEACAM21, CWC25, GABPB2, EGR4, RAB35, ZBED4, PAAF1, ADCYAP1R1, RMND5A, UBR2, SLC4A1AP, JMJD1C, CELF2, PPP1R1B, CORO7, CREB3L1, PPARGC1A, GRM3, DCDC2, SHANK1, RBP1, ZSWIM6, ATG9A, NDRG4, NDUFA6-DT, MYT1L, TRIM4, RALGPS1, KANSL3, POLL, AHI1, PANK2, PAK6, ATG13, STK19, MAPT, ATAT1, TTC14, DBN1, MAP4K5, SIPA1L1, NPAS1, ADORA1, NICN1, CCDC92, TFAP4, ANKRD26, MRPL44, ZNF281, GRIK5, SRPK2, CHRNA4, PLXNA2, STAG1, SPTBN1, SF3B4, RNF145, CNNM2, NEBL, ZMYM2, HPS4, IRF3, SECISBP2L, CYP2E1, HSPA12A, XRCC1, BTRC, SLC10A4, GOLGA6L9, LRRC4B, NSD3, RGS12, TSPAN18, MAP3K11, IREB2, GRM7, ALG12, SLIT3, KLF12, GNAO1, GOLPH3L, EP300, ZKSCAN4, CPT2, MEF2C, LSAMP, CHST8, DNAJC11, SLC45A1, TBC1D2B, PBX4, VPS4A, FZD3, NAV1, CAMK2B, PDIK1L, APBA2, NDEL1, SYT1, TNIK, DRG2, KIF21B, RPS6KL1, RXRB, HCRTR1, AGBL4, KMT2E, CDIP1, PCM1, RB1CC1, NOSIP, NUFIP2, B3GNT2, RPRD2, PLCG1, EHMT2, RAB11FIP5, SMPD3, RASSF1, CDC42SE2, TAF12, NEK1, PRR12, HYDIN, MRTFA, SLITRK5, ZMAT2, CATSPER2, DAGLA, SBNO1, PIK3CA, ANKRD36B, OPA1, LRRC14, GNB3, FBXL19, PIK3C3, ZNF564, ANKRD36, MAP6D1, ACTR5, LLGL1, PPME1, OXSR1, PPP1R21, MMP16, SEPTIN7, NRIP1, GRIA1, RABEP1, CXXC5, DAZAP1, CLIP1, EGR1, LRRC4, BBX, OGDH, MPP6, BAHD1, ZC3H7B, CGREF1, TLN2, BCL2, TRIO, C6orf136, GRIK3, RCOR1, ZNF536, TRIM35, MLH3, DCC, PCDH17, ANP32E, SHMT2, ATG2A, DCP1A, SPTBN2, ARID1A, ZNF835, NRBP2, CCND1, ENO2, B3GNT4, ARHGAP32, PCMTD1, KAT8, ALMS1, EGR3, PSEN2, B3GALT6, NEURL1, SNX8, PRKCA, CTDSPL, SNORC, CNOT1, ANKFY1, PSME4, PCDHB13, HK1, PROX1, GNAL, SOD2, KDM6B, CIAO1, TNFRSF1B, NRBP1, GSK3A, RGS9, TCF20, FNDC10, JAM3, AKT3, NDST2, CSDE1, DLGAP1, C12orf43, PI4K2B, CTCF, DLX1, KDELR1, MAPK7, CCND2, CPEB1, DUS2, ZDHHC8, SF3A1, NT5DC2, RBBP5
TS	union	k15	VMH.1	0.0646096	1.59271	0.423346	0.0802016	39	0.0143577	ZNF382, RANGAP1, CHD2, UBAP2, RASGEF1A, SLITRK1, HDC, MYT1L, SLC10A4, EP300, PCDH7, NCKIPSD, ZC3H7B, MRM1, SENP1, PRKAR2A, DHRS11
AD	union	k15	X8	0.953061	0.906803	0.171443	0.00888037	373	0.800881	NGEF, STX4, FOXRED2, TAOK2, CD55, ANKH, TPP1, SEZ6L2, AEN, CYP46A1, GRN, VSNL1, PLCG2, ZYX, NICN1, CACNG3, STK4, MTSS2, CTSB, NDRG3, RNF111, ANXA11, GNAO1, HLA-DQB1, PRPF19, SCARB1, UMAD1, MAP1B, NECTIN2, NUP88, CELF1, CFAP20, SEC23A, NYAP1, INSR, KIF1B, ABHD16A, VEGFA, ZFP90, CADM4, GRAMD1B, GNB2, NELFE, SDAD1, MFSD2A, ADAM10, ATG13, MEPCE, ME3, AMFR, TNIP1, ANK3, PPP6R2, CASTOR3, NPY, FIBP, TAF6, STX1B, OSBP, INAFM1, RITA1, BMPR2, BACE1, CAMTA2, PTPRJ, OGDH, ASPHD1, MAPT, VAC14, PSMC3, SORL1, PLEKHA1, MUC12, ICA1L, CCDC6, SLTM, PDE1C
ADHD	union	k15	X8	0.783883	1.03137	0.19736	0.0152081	333	0.351783	APOLD1, RAB3C, CD83, GBE1, CHMP4B, CCNT2, TMEM9, GIT1, TATDN3, CCDC184, ABLIM3, HR, AVL9, RARS2, HNRNPL, ACTR3B, RNF168, TMCC2, PIK3R1, SCARB1, GIGYF2, UMAD1, JOSD1, MED8, RAP1GAP2, SNORC, ATP13A2, FOXP1, MAP7D1, PACC1, RBM6, DIRAS3, CSE1L, NBR1, PMPCA, VRK1, SNRK, PGPEP1, RAB29, FGFR3, SV2A, PEX10, PCNX1, GSDME, BSN, DCAF13, NIPA1, TMEM184B, NSF, GLG1, SLC25A22, GKAP1, ADAR, FEM1C, PPP6R2, NFE2L1, SPATA20, MROH1, GORASP2, SEC23IP, MRPS16, CACNA2D2, SMAP1, ZBTB20, TM2D2, CAMKV, ATP6V0B, SAE1, RNF115, CDC27, ICA1L, PTPRF, NME5, AP3B1, GPR180, LMBRD1, VPS26A, RPRD2, TSC22D2
ASD	union	k15	X8	0.000401998	1.47624	0.268959	0.57561	565	2.23332e-05	DLG4, AHI1, UNC13A, SEMA5A, ARNT2, RNF25, GBE1, TAOK2, MARK1, SYNJ1, GABRA4, NAA15, SEZ6L2, NBEA, PATJ, BRAF, MNT, TCF20, PPP2R1B, SFSWAP, APBB1, CAMK2A, GRIN2B, NOVA2, KMT2E, DMXL2, GNAI1, NSMCE3, BRD4, MTSS2, CTSB, RAB11FIP5, PAFAH1B2, SGSM3, SYT1, MBOAT7, KIAA0232, SCN2A, SNAP25, CASKIN1, GIGYF2, ELAVL2, NRXN2, CSNK1E, CMIP, MAP1B, ATXN1, TAOK1, FOXP1, TNRC6B, ATP1A3, SLC25A27, SIN3B, SPIDR, JMJD1C, CLN8, MARK2, ZBTB18, PPP2R5D, KANSL1, KCNMA1, TLK2, DDHD1, AGO2, WDR26, PIK3R2, ST7, NSUN2, RAPGEF4, NCOA1, GNB2, EXOC6B, NIPA1, INTS6, KATNAL1, CREBBP, PACS1, NSF, GPHN, STXBP1, DLG1, CAMK2B, CHAMP1, WDR5, G3BP2, DNER, ZMYND8, SYN2, NACC1, DST, PRKAR1B, WDFY3, ANK3, NIPBL, SLC7A5, NLGN1, CDH13, TAF6, AGO3, AHNAK, NEMF, ARF3, AKAP9, DHCR7, KCNQ3, WAC, CLASP1, DDHD2, EXOC3, TBC1D5, THRA, KIF1A, RPS6KA2, RGS7, CAMTA2, TSC1, PCM1, CHD2, PHIP, SRGAP3, ZBTB20, RBM27, RIMS1, MAPT, CACNA1A, TM2D2, TANC2, SAE1, ANKRD11, CDC27, MUC12, PDE1C, HIVEP2, ELP2, PPP2CA, DCAKD, AP3B1, CPEB4, FBXO11
AUD	union	k15	X8	0.953061	-0.845212	-0.186965	0.00726477	126	0.821124	RACK1, GAL, PAPSS1, COMT, GABRA5, NPY2R, RGS4, AKR1A1, SPG21, HMGB1, GGH, KPNA3, HNMT, NKAIN2, MOG, HTR2A, ASTN1, OPRL1
Anorexia	union	k15	X8	0.783883	1.03299	0.259862	0.0135416	56	0.391942	ANKRD52, NICN1, PRKAR2A, NEFH, FOXP1, RBM6, AP1B1, BSN, EXOC4, ERLEC1, TMEM107, APEH, CAMKV, NCAM1, USP4, TUSC2, QARS
BIP	union	k15	X8	0.905995	0.978983	0.202069	0.0117875	180	0.509864	CKMT1A, MCHR1, BTN2A1, DVL1, CERS6, ATP6V0A1, TTC39A, STK4, TBC1D10B, GOLGA4, PRKCZ, PRKAR2A, GSTP1, TMEM127, PELI3, RBM6, SPTBN2, CSE1L, MARK2, STARD7, SSU72, SNAP91, TBL3, BSN, FKBP2, PACS1, NSF, ZNF365, ANK3, XPNPEP1, GABBR1, DDHD2, RPS6KA2, ASPHD1, PACSIN2, CDC27, NCAM1, ZNF688, NPLOC4, TERF2, LRRFIP2, ADIPOR2, ZNF592, MRPL37, INO80E, GOSR1
BMI	union	k15	X8	0.953061	0.94223	0.156534	0.0103948	3354	0.908117	ETV5, VGF, CKMT1A, CNNM2, GADD45B, DLG4, CLK1, RCN1, PAM, HMGCR, ZNF532, MTRNR2L1, DUSP14, CHST1, JUND, SLC35C2, STX4, ASB13, CD83, POLR3C, RAD23B, MIDN, BTN2A1, GBE1, CLCN6, TAOK2, KLHL18, RANGAP1, CD55, SEC61A2, ELL2, SDF2L1, WDR20, SNX9, BLCAP, CLIP2, BCL6, ANKH, ARL8A, SYNJ1, CHMP4B, SURF6, RASGEF1B, FAIM2, ST8SIA3, RNF187, FASN, TAF13, CYLD, ATP6V0A1, TFRC, SEZ6L2, UBR2, ALKBH6, FAM214B, HABP4, RANBP2, IFRD1, AFF3, LDLR, SUMO3, CCNT2, TTC39A, PATJ, CCR10, ATP8A1, KLC2, CALR, MEF2D, BRAF, AGPAT2, DDX6, SIL1, FOSL2, MNT, TCF20, PDLIM7, PIM1, STN1, SFSWAP, GIT1, CRY2, RTP5, RHBDD2, PPP1R15A, TAF15, UBE2O, CTSD, NEAT1, EPN1, ALAD, CYP46A1, KMT2E, GRN, DMXL2, ABLIM3, HR, HMGA1, AVL9, PLCG2, B3GAT1, PRRT1, NICN1, TNRC6A, XPO6, NCEH1, RABGAP1L, EHD1, PYGB, BMERB1, PC, BRD4, STK24, PDXK, STAT4, FAM120B, MTCH1, SHISA4, PRPF4, STK4, MTSS2, GIT2, ZNF536, RING1, RFK, JUNB, TBC1D10B, NAPB, CTSB, TMEM33, GAREM2, NPTX1, DPAGT1, GDPD1, FOS, ORMDL3, FBXO34, DNAJB14, HBS1L, RAB6B, ARFGAP1, ATP6V1B2, MMAB, WIPI2, ATP6V0C, OTUD4, NDRG3, DYNLL2, CRAT, RNF168, ATL2, PAFAH1B2, SGSM3, GHITM, NDEL1, KLF6, JUN, IER2, CIAO1, DNAJC3, TMCC2, MBOAT7, SCARB1, TMX3, DUSP1, KIAA0232, PITHD1, ZBTB44, LONRF1, GGT7, SCN2A, TM7SF2, CDIPT, ABHD2, HYOU1, HIF1A, LMF2, PDS5B, DMTN, NRXN2, PPID, RNF121, GLS, ZMIZ2, PIK3R4, MAPK8IP3, MAP4K5, DIPK1A, TPRG1L, SYNGR1, RAB3D, JOSD1, ABCG1, ACVR1B, CMIP, RIOK3, EMG1, TAP1, EIF2B4, NFASC, BTG2, DDA1, CYB5R1, HGS, NECTIN2, SELENON, ARFGEF1, RAP1GAP2, ARL6, AGAP3, NECAB3, PRKCZ, GOLGA2, DENND4A, SDF4, LONRF2, ATXN7L3, TMEM151A, RCN2, RPS6KA4, PRKAR2A, LINC-PINT, EXOC7, LARP1, MED6, ATP13A2, NUP88, STOML1, MAFG, GTPBP3, VAMP1, FOXP1, PPFIA3, CELF1, NDRG4, PPP4R2, INPP5F, CCDC92, NBL1, TNRC6B, VAT1, PGAM1, RNF149, TMEM30A, PIK3C3, MAP7D1, LSM14B, SLC35F6, DENND6B, INTS11, SPP1, SRP54, CHID1, TMEM127, MIER1, ZER1, KAT7, MAST3, HSPH1, PELI3, SIN3B, PIAS1, PIAS2, ANKHD1, PGAM2, RBM6, SRGN, DNM1, TMEM115, MEG3, SPTBN2, MTMR6, IVNS1ABP, RNMT, ELOVL4, NCOA7, CHMP7, EFHD2, BCR, CHPF2, FBXL4, RELCH, CPSF6, GUF1, BOLA2B, RASGRF1, BAIAP2, BECN1, LMBR1, GPN2, SMAD2, SMAP2, SEC23A, WAPL, PIP5K1B, PIP4K2C, OSGIN2, PSME3, JMJD1C, HERPUD1, CACNB4, PTPRO, AMIGO1, ZZEF1, MARK2, OSTM1, USP12, R3HDM2, TMEM120A, GPX3, KCMF1, SSU72, IMPDH1, ARID4B, SACM1L, HK1, STMN3, TRUB2, SNRK, PGPEP1, KANSL1, SERINC3, NCK1, USP24, NAGLU, NR1H2, RAPGEF1, SETD3, ZFAND5, FBXW2, DPM2, KDM1A, KCNMA1, PSMA4, SELENOM, MLF2, RAB35, MAP1S, GMCL1, HIST1H2AC, TSPAN3, WDR26, DDX49, KIF1B, ADD1, PIK3R2, FGFR3, C2CD2L, DNAJB1, PPP1R15B, MRAP2, PLEKHA5, SEMA6C, GNAQ, ABHD16A, RCC1L, PGAP1, PRR5, ACO2, WDR74, ST7, PGGT1B, RGS2, COG3, SCAMP2, NCLN, PPIP5K2, SREK1, PRKAG2, SUGP2, GSDME, NCOA1, KLF2, GNB2, TUBG1, BSN, COTL1, SLC41A2, DNAJB11, FKBP2, SIDT2, CEBPG, EXOC4, NELFE, WBP2, TM2D3, MFSD2A, DNM2, SPRYD3, FARSA, COQ10B, UROD, CTTN, WASHC5, TMEM184B, MTDH, CREBBP, PCYT2, PACS1, NSF, PID1, PTPN23, GPHN, PCF11, SEMA3C, ABCF1, ZBTB47, ADAM10, CASTOR2, YPEL4, ATG13, MEPCE, ADCYAP1R1, NME7, MAK16, CDC42SE2, TTC1, BBS7, KLF9, MRM2, STXBP1, GMPPA, PKM, NCOA4, C2orf69, LMNA, BBS5, KLF13, LMTK3, ERLEC1, EXOSC6, TMEM62, SLC25A22, CXXC5, DEDD2, WSCD1, NRBP1, FAM114A2, TANGO2, UNC45A, SMARCAD1, CREB1, DHRS7B, G3BP2, GKAP1, GATAD2A, DNER, JMJD4, FOXJ3, EIF4A3, TMF1, FBXW4, PGS1, ZFYVE1, MEG8, P4HB, TTC19, AKIRIN1, CRTC1, PPME1, ASIC1, ZMYND8, AMFR, AKAP11, ERN1, KLHL8, TNIP1, C1orf216, FLT1, PHF1, THUMPD3, YY1AP1, FUT11, NACC1, IFITM2, DST, ANK3, PPP6R2, CASTOR3, KLHL22, HNRNPA0, NPY, UBQLN1, PRMT6, SLC7A5, NFE2L1, PSMD2, TIAM1, NLGN1, CDH13, FIBP, ARMC6, HSPA13, VPS4A, NAPA, EIF5A, XPNPEP1, IRS2, DGAT1, WDTC1, PITPNA, PINK1, AGO3, MFSD6, AHNAK, FAM114A1, DCUN1D4, ARF3, CCNH, STX1B, DOHH, PCSK1, ATP2B1, NPTN, KIAA2013, GORASP2, CACUL1, SLC25A16, WAC, GABBR1, FBXO7, REEP2, TSNAX, ULK1, TSPYL1, CALB2, PAQR8, YARS, DZIP3, DDHD2, PFKFB3, ZFHX3, SACS, TMEM131, IREB2, C18orf25, DIP2B, VMP1, DUS1L, ABR, PIGT, MAP2K4, TPGS2, NKTR, MKLN1, APLNR, GSK3A, FRY, RITA1, LMF1, THRA, MANSC1, SLC23A2, ACTN1, USP48, LRPAP1, DKK3, APEH, MRPS16, KLHL21, RPS6KA2, POLR2B, STRADA, PLPPR2, TAF2, NUDT22, COQ8A, TYRO3, CAMTA2, UCK2, TSC1, PTPRJ, AK5, PNPLA8, SCRN2, TPM1, CACNA2D2, NSRP1, CRK, ATP2A2, HEXB, PHIP, STRN, PTDSS1, SERPINI1, EIF2AK4, KPNA2, QPRT, SRGAP3, ERP44, CSRNP3, H1F0, TWF2, RIMS1, OGDH, ASPHD1, PRKAR2B, EZR, ANKRD28, GOLGA5, ZCCHC14, DOCK9, SPECC1, CAMKV, MGRN1, SF3B3, VAC14, THEM6, ATP6V0B, DPP8, PACSIN2, PSMC3, MRPS27, CCPG1, FLOT2, FAM167A, SAE1, BSG, ZNF791, ANKRD11, PRDM4, TPST2, CTSF, COG1, PFKFB2, DEF8, AP3M2, OTUB1, RNF115, CDC27, ZFR2, PLEKHA1, CAPRIN2, ICA1L, PEPD, NCAM1, ZCCHC3, ATXN10, DOCK3, MARCH8, HECTD1, PDE1C, BRF1, USP4, ABCA5, HIVEP2, NME5, TAF7, TBCB, TUSC2, RETREG3, SORBS1, VPS8, RAB11FIP2, DPYSL5, MFSD14A, HPS1, CCDC85B, SLC11A2, AP3B1, CPEB4, DCAF16, ANKLE2, MEST, ADD2, ADPGK, USP34, FBXO11, CLPTM1, SETD7, MDM2, DDIT4, MYBBP1A, CPEB3, UPF1, ZNF688, SCAMP5, QSOX1, TTC8, OSTF1, DGCR2, CPSF4, RTCA, PEA15, ZDHHC2, POGZ, GADD45G, MCOLN1, LMBRD1, MAP2K2, TMEM65, AAMP, NPRL2, PLD3, RAP2A, SERINC1, YTHDF3, CTBP1, SRSF8, PUM2, CIZ1, COPZ1, QARS, PTPRM, NPLOC4, TSPAN13, PSMB2, SLC2A1, FTO, ALKBH3, BET1L, AGPAT4, RPN2, SLC2A4RG, TERF2
Cannabis	union	k15	X8	0.495957	-1.36473	-0.473952	0.0263187	16	0.110213	GAL, COMT, CALM2, HCRT, NRG1, CALM1
GAD	union	k15	X8	0.701905	1.13125	0.336095	0.0166533	27	0.272963	PAM, FOS, KANSL1, NSF, CGREF1, NPY, STX1B, MAPT, FLOT2, MAGI2
Lefthanded	union	k15	X8	0.905995	0.89651	0.287822	0.0100477	20	0.603997	BCR, AMIGO1, KANSL1, NSF, REEP2, MAPT
MDD	union	k15	X8	0.953061	-0.89175	-0.157309	0.00527933	1300	0.953061	RPL4, GAS5, MYC, ZFAS1, EEF1B2, LRP1, RPL23A, LRRC3B, DCTPP1, AVP, PPP1R14B, CYBRD1, EEF1G, PFDN5, NUDCD2, BANF1, GTF3C6, NELL1, YIF1A, GAL, RELN, ANKRD9, COA1, MRPL33, RPL41, ASAP1, DDAH2, RPL35, RIT2, FAM200B, SNRPG, SMIM4, SLC35E2A, GRHPR, NPM1, ST13, LEPROT, SPATS2L, DIMT1, BRINP3, ZNF771, RSRC2, CDK4, S100A10, COMT, RPL37A, FAU, SCNM1, MDK, TXNDC12, NDUFS5, CHURC1, HSPE1, MRPS33, CACNA1E, ATL3, KIAA0930, NDUFAF3, UBE2V1, TBCA, RPLP0, UBXN1, CALM2, HACE1, FAM172A, RBX1, NECAB1, HLA-C, ACTR1B, AKR1A1, GNPDA2, OTUD6B-AS1, BTG3, TAOK3, CHCHD5, GPR27, NET1, CCNG1, FAM120AOS, ATF4, DNAJC9, TMA7, HIBADH, ISCA2, TMEM258, SPG21, CCSAP, NDUFA2, NAP1L1, MON1B, BTF3L4, HCRT, ACP1, SNU13, NACA, LETMD1, RNF114, HMGB1, NDUFC1, GGH, C6orf62, COX8A, SLC25A17, SUGT1, NPAS3, ERAL1, NRG1, C11orf1, NR2F1, SDF2, COX7A2, AP001816.1, KPNA3, CAPZA2, ITGB2, KBTBD4, LRRN2, ACAP1, TRIM69, METTL9, FTL, ZSCAN16-AS1, FAM207A, LSM5, MVP, HS2ST1, GPC5, CETN3, MAPRE3, MGST1, GFM1, ACYP1, WDR41, SERGEF, PHYHIPL, PARK7, PHF11, A2M, TOMM5, MRPL49, GABBR2, PPIA, SERPING1, IMP3, BDH2, DEAF1, S100B, IFI44L, CTNND1, TRIM36, GLO1, KAT2B, FTH1, ELAVL4, HDAC9, MAN2C1, ST8SIA1, RAB8B, NCOA5, LTBP3, IMPDH2, FAM228B, POLR2F, PHF5A, TRMT112, NARF, MARCH7, MAPK10, MDH2, GJA1, ISLR, MLF1, WASF3, HSPA8, HIST1H4C, CEP350, UNC50, HLF, CCS, HSPD1, PLAAT3, SART1, MSH6, IMMT, AP3M1, PTPRD, HERC4, CD14, VDAC2, TMEM256, LRP4, TRIM8, FAM168A, SELENOH, REEP1, UQCC2, PKD1, IP6K1, LYRM4, LUZP2, LAMTOR3, CCT7, MIF, HGF, DNAJC4, ADSL, RPF2, PCDH9, ERBB4, RAC1, THSD7A, HLA-B, RANBP1, PLTP, BAG1, DCP2, CENPX, MTA3, GTDC1, PDLIM5, HNRNPD, IFI44, TUSC1, CNIH2, NT5DC2, TMEM64, KNDC1, OPRM1, C5orf49, DAG1, RMND5A, NDUFA4L2, SULF2, SNAPC5, ZMAT2, TIMM10, KLHL32, KTN1, LSM1, CCDC91, PRDX6, PEX2, CNTNAP2, TRMT61B, GALNT2, ZNF804A, HERC1, RRM2B, CADPS, STAU1, NOP58, CYP7B1, DECR1, ASIC2, QRICH1, RANGRF, PRADC1, ADK, CHCHD1, GABRA1, PIH1D1, CTDSP2, PNRC2, SMARCC2, SCAP, TTYH3, ARL3, STAT3, DGKQ, POP5, FAM177A1, HACD2, NEK4, ID4, DIAPH1
NDD	union	k15	X8	0.045425	1.24253	0.220987	0.136474	771	0.00561488	CNNM2, DLG4, AHI1, MTRR, ATL1, TH, ANKH, PIGG, ZBTB11, TPP1, FASN, TAF13, NAA15, ATP6V0A1, NBEA, AFF3, PDHX, BRAF, ASS1, DDX6, SIL1, WDR37, SMPD1, TCF20, STN1, CAMK2A, GRIN2B, CTSD, NOVA2, KMT2E, RARS2, PC, BRD4, NAPB, DPAGT1, YWHAG, SLC6A17, ATP6V1B2, MMAB, ATP6V0C, SLC52A2, SYT1, GNAO1, HMGCL, MBOAT7, TMEM135, GATAD2B, SCN2A, SNAP25, NRXN2, MAPK8IP3, EMG1, EIF2B4, EPB41L1, MAP1B, ARL6, FAM160B1, TAOK1, STT3B, GTPBP3, FOXP1, TCN2, ATP1A3, SRP54, KCNA2, KIF2A, DNM1, SPTBN2, ELOVL4, FBXL4, ALG1, AP1B1, SLC12A6, CLN8, PEX5, VRK1, PPP2R5D, HK1, KANSL1, NAGLU, PEX26, ARSA, KDM1A, KCNMA1, TLK2, DDHD1, WDR26, PIK3R2, PGAP1, ACO2, VEGFA, CHL1, FARSB, GPT2, PEX10, NSUN2, TUBG1, IQSEC3, MFSD2A, CREBBP, PCYT2, PACS1, NSF, PTPN23, KIDINS220, PDE1B, BBS7, STXBP1, GMPPA, PUM1, BBS5, TRAPPC4, WDR45B, CAMK2B, CHAMP1, SLC25A22, TANGO2, ADAR, EIF4A3, SRD5A3, TUBGCP2, P4HB, FBXW11, TTC19, EIF2B5, EMC1, SLC1A4, NACC1, WDFY3, NAXE, NIPBL, SLC35A1, TAF6, EIF5A, FLVCR1, FAM20C, STX1B, DHCR7, BCKDHA, WAC, DDHD2, SACS, PIGT, FRY, THRA, KIF1A, STRADA, TAF2, RGS7, COQ8A, SCO1, TSC1, CHD2, HEXB, PHIP, PTDSS1, SRGAP3, ZBTB20, MAPT, CACNA1A, PSAP, TANC2, PLAA, LRPPRC, ANKRD11, COG1, PPP2R1A, PEPD, BRF1, FGF12, HIVEP2, ELP2, FRRS1L, PPP2CA, SUCLG1, FBXO11, OSGEP, PREPL, TRMT10C, SCAMP5, TTC8, POGZ, ERCC6L2, MCOLN1, MAP2K2
OCD	union	k15	X8	0.953061	0.790146	0.16469	0.00740253	167	0.949963	SGSM1, PAM, TOB1, ASB13, RANGAP1, AEN, SMPD1, RARS2, RABGAP1L, TMEM33, LONRF1, SYNRG, PRKAR2A, NEFH, FOXP1, RABEPK, PAF1
OUD	union	k15	X8	0.905995	0.935895	0.209319	0.0102928	104	0.602083	TAOK2, RHBDD2, NICN1, YWHAG, PRKAR2A, HSPH1, KIF2A, RBM6, TMEM115, RABEPK, ADD1, BSN, YPEL4, SMARCAD1, PENK, ZFP91, APEH, UNC119B, ATP2A2, CAMKV, YTHDF2, NCAM1, USP4, TUSC2, CLPTM1, QARS, FTO, TTC9, DNAJC6, INO80E
PTSD	union	k15	X8	0.953061	-0.731438	-0.24964	0.00741945	17	0.834302	FAM120AOS, TCEA2, CTNND1, SELENOH, IP6K1
Panic	union	k15	X8	0.045425	-1.68101	-0.488867	0.102455	31	0.00757083	CYBRD1, HMGN3, RPL27A, COMT, ANXA5, TMEM50A, NR2F2
SCZ	union	k15	X8	0.701905	1.04698	0.181951	0.0208576	1109	0.229263	VGF, CNNM2, DLG4, NGEF, RCN1, AHI1, HTR5A, MCHR1, BTN2A1, TAOK2, RANGAP1, TH, TACR3, LRP8, SNCB, OXSR1, CALB1, GABRA4, PPP3R1, UBR2, TCF20, NRGN, GRIN2B, UBE2O, CYP46A1, KMT2E, GRN, VSNL1, HMGA1, B3GAT1, PRRT1, NICN1, RABGAP1L, PROX1, HCG18, SHISA4, ZNF536, RING1, TBC1D10B, NPTX1, GDPD1, LRRC73, BHLHE40, A1BG, FASTKD5, RAB11FIP5, MMAB, TBC1D13, RNF111, PTPN5, SGSM3, SYT1, GNAO1, NDEL1, KLF6, JUN, CIAO1, HLA-DQB1, GATAD2B, CDIPT, ABHD2, GIGYF2, ELAVL2, NRXN2, PPP1R26, MAP4K5, SYNGR1, EGR1, CSNK1E, TAP1, NSD3, SLC4A1AP, NFASC, MED8, PRKCZ, SDF4, SNORC, NMRAL1, FOXP1, CELF1, NDRG4, GSTP1, CCDC92, MGAT3, PIK3C3, MAP7D1, SLC35F6, SH3GL3, SRP54, SLC25A27, ST6GALNAC6, TMEM127, PIAS2, ANKHD1, KIF2A, RBM6, DNM1, TLK1, SPTBN2, TRMT2A, BECN1, GAS8, CSE1L, PIP4K2C, JMJD1C, MARK2, R3HDM2, SH3PXD2A, GPD1, STARD7, PCMTD1, HK1, CUL1, SNAP91, C12orf43, KANSL1, PRPSAP2, NCK1, SLC38A2, PSMA4, RAB35, SEMA6C, ABHD16A, PGAP1, ACO2, CHL1, RGS2, SV2A, HSPA12A, PCNX1, GSDME, GRAMD1B, CHGB, EXOC4, COQ10B, NSF, KIF21B, ABCF1, ADAM10, BTBD9, HSPA1A, ATG13, ADCYAP1R1, WWC1, MAK16, CDC42SE2, MRM2, STXBP1, GLG1, ENO2, C2orf69, DNAJC11, TRAPPC4, DLG1, CAMK2B, CGREF1, CXXC5, NRBP1, FAM114A2, DYNC1LI2, CREB1, MED15, GATAD2A, ZCCHC17, FBXW4, CABP1, PPME1, ASIC1, ZNF365, AKAP11, SYN2, SLC35A4, C1orf216, PHF1, YY1AP1, DST, ANKRD42, ANK3, NPY, ETF1, NLGN1, PIK3CB, ARMC6, IQCE, VPS4A, MCAT, PINK1, PHACTR3, SAP30BP, NPTN, KCNQ3, GABBR1, REEP2, MBD2, DDHD2, TMEM131, IREB2, DIP2B, CLVS2, TBC1D5, GSK3A, DKK3, APEH, KLHL21, BACE1, NEURL1, PCM1, CACNA2D2, ATP2A2, STRN, SERPINI1, EIF2AK4, SRGAP3, DNM3, TWF2, OGDH, ASPHD1, GNAL, MAPT, PPP1R21, SPECC1, CPEB1, MGRN1, THEM6, PACSIN2, PLAA, PSMC3
TS	union	k15	X8	0.701905	1.13976	0.341757	0.0168665	26	0.266202	PAM, RANGAP1, TMCC2, PRKAR2A, RASGEF1A
AD	union	k15	X9	0.866231	0.853991	0.176101	0.0067212	229	0.866231	STMN4, AP2A1, GNAO1, ACHE, ANKH, ZKSCAN1, CCND3, MAP1B, VSNL1, YWHAH, RUNDC3A, SEZ6L2, PLCG2, CALM1, BMPR2, ANK2, MADD, CLPTM1, CD55, BAG6, C1QTNF4, NELFE, KEAP1, SOD2, NDRG3, ALKBH5, BACE1, ETFA, RABEP1, CYB561, PTPMT1, SORL1, MBNL1, LETMD1, APP, NECTIN2, CYP46A1, STX1B, MAZ, FIBP, AP2A2, SNRPD2, AGPAT1, NPY, ANXA11, HTRA1, ARHGAP1, PPP4C, GNB2, KIF1B, AMFR, ATG13, ZYX, CELF1, SRA1, DDIT3, FBXO3, PACS2, EIF2AK2
ADHD	union	k15	X9	0.656235	0.942756	0.200707	0.00908767	178	0.612486	NSF, SYT4, CDC42BPB, AP2A1, CAMKV, DUSP3, CADM2, HSD17B4, SPATA20, ATP13A2, ADAR, POMC, SMAP1, VWA5A, RAB3C, DIRAS3, NFE2L1, HNRNPK, RAB6A, ERO1A, CALY, HNRNPL, CCNDBP1, YWHAB, HAX1, NCOR1, TRIOBP, SNORC, CISD2, FGFR3, GIT1, MAP7, BTBD2, VWF, ADGRL1, ABLIM3, BRWD1, TOX4, ADGRL3, SEC61A1, VAPA, MAP7D1, OLIG1, SV2A, NDN, PDZD8, DDRGK1, CYHR1, MXRA8
ASD	union	k15	X9	1.32624e-05	1.7437	0.348644	0.659444	300	8.84157e-07	SCN2A, NSF, SLC7A5, SLC12A5, SYN2, CDC42BPB, SYT1, MIB1, NRXN2, ACHE, SNAP25, CAMK2B, NRXN1, GRIA2, MRTFB, MYCBP2, MAP1B, PAFAH1B2, DPP6, KIF1A, CELF4, CADPS, SASH1, CLASP1, TRIO, CADM2, SYNJ1, SEZ6L2, MBD3, AUTS2, UBR5, MYO5A, INTS1, NFIA, FBXO11, EFR3A, ANK2, UGP2, NLGN2, AHI1, PLXNB1, HERC2, MAP1A, PKP4, PCM1, PRKAR1B, NRXN3, PPP5C, G3BP2, BAZ2B, HNRNPK, KIF5C, PTPN11, MDH1, PTEN, VAMP2, ATP1A1, MYH10, TNRC6B, ATP1A3, NCOR1, HNRNPR, GRIN1, ARF3, STXBP1, CACNA2D1, TBL1XR1, GLO1, ELAVL3, RAD21, EEF1A2, PCLO, SUPT16H, RAC1, GNAI1, PPP2CA, ACTN4, NCOA1, NEGR1, SLC6A1, HNRNPU, GNB2, NDUFA5, SIN3B, PDZD8, MBOAT7, STK39, WDR26, PACS2, RAB2A, FHIT, SON, ARID1B, GRIA1, TAOK1, DMWD, XRN2, KIAA0232, MAPT, ROGDI, AKAP9, TOP2B, NTM, PSMD11, CTNND2, ITSN1, CTSB, PCDH9, HEPACAM, CDH11, AP2S1, DMXL2, NTRK3, KMT2E, KCNMA1, RSRC1, ANK3
AUD	union	k15	X9	0.268211	1.2293	0.297102	0.0242065	78	0.125165	NTS, NCAM1, TAC1, GAD1, GAP43, GAL, SLC1A2, CAMK2N1, RGS4, POMC, SNRNP70, NAP1L4, NRXN3, TAGLN3, SIGMAR1, ASTN1, GRIN1, GABBR1, VWF, GABRG1, SGIP1, PDE4B, SLC6A1, NPY
Anorexia	union	k15	X9	0.312102	1.23875	0.362539	0.0210136	31	0.166454	NCAM1, CAMKV, RNF41, WDR6, SHISA5, PLXNB1, VAMP2, APEH, IMPDH2, CDC73, NEFH, AP1B1, TUSC2, RAB5B, UQCRC1
BIP	union	k15	X9	0.422588	1.08012	0.256352	0.0146091	87	0.306229	NSF, NCAM1, SNAP91, UBAP1, MLLT11, CADM2, SHISA5, SSU72, NRXN3, PLEKHO1, WDR82, ATP6V0A1, SPCS1, GABBR1, PTPMT1, SSBP2, KAT6B, HLF
BMI	union	k15	X9	0.268211	1.08281	0.19144	0.0229559	1929	0.114353	RANGAP1, SCN2A, NSF, ZCCHC3, ETS2, CDK5R1, ARHGEF7, SLC7A5, PTPRM, ATP6V0C, PGM2L1, ENTPD6, INPP5F, STMN2, PPM1A, PDXP, MAPK8IP3, CDC42BPB, SLC7A1, EHD1, PGAP1, AP2A1, PSD, MFSD6, CSRNP3, NCAM1, CHMP4A, SMAP2, NRXN2, ACHE, CHD5, APMAP, CALM3, CAMKV, ANKH, TFRC, BABAM1, CDKN2D, DNM1, CCNL2, CPSF6, VSIR, ATP6V1A, VPS4A, GSK3A, DNAJC6, CHST1, ZKSCAN1, ZRANB2, CCND3, PLCB4, HABP4, EPN1, PSMD2, PCYT2, TACC1, PGAM1, TERF2IP, PAFAH1B2, ARL8A, RTN1, ERH, CHMP1B, CHGA, UBAP1, NEFL, RNF187, NCDN, DUSP3, MLLT11, NDRG4, TSPYL1, MAP1LC3A, YWHAH, KIF3C, CSNK1A1, PITPNM1, RUNDC3A, TUBB2A, TRIO, RAB21, CADM2, ARHGDIG, WWP2, RALYL, HPCAL4, TMEM183A, SYNJ1, CYLD, NDEL1, RPRD1A, MTRNR2L1, ABCG2, DKK3, FAIM2, SEZ6L2, AARS, DLD, PAQR8, DGCR2, HYAL2, RTN3, AUTS2, PLCG2, PUM2, GANAB, GABARAPL1, LONRF2, TOP1, SH3GLB2, PCDH17, ORC4, EVL, CLK1, MRFAP1L1, RNF41, AKAP12, PSIP1, TAF13, SLC25A36, MTCH1, NKAIN4, NDUFB2, ACO2, ALCAM, RFK, NFIA, AKAP11, DNAJA1, ATP8A1, LRRC4B, SUMO3, WDR6, CNTNAP1, SHISA5, FBXO11, PHF20L1, ATP13A2, USP22, ATP6V1D, SFXN5, IFI6, ESAM, BMERB1, CTBP1, ZNF428, HSPH1, AMPD2, POMC, MADD, USP14, RAB10, KLC1, CCDC85B, DOCK9, SLC14A1, NAPB, UBE2Z, TRAPPC5, ZFAND5, VWA5A, COPS4, REEP5, SERPINI1, PLXNB1, CCDC92, TMEM8B, CLPTM1, SLC39A7, CDIPT, RAB6B, CD55, MAP1A, OTUB1, LY6E, STK11, BUD23, BAG6, PKP4, SNRNP70, SSU72, NAP1L4, OGA, NRXN3, PRKACB, SAMD4B, PRRC2C, CYB5R1, BCR, PI4KA, PPP5C, DDX42, EIF5A, STMN3, G3BP2, C1QTNF4, NFE2L1, USP34, LPIN1, NISCH, GPI, BAZ2B, NELFE, UROD, MOAP1, HNRNPK, WDR82, EXOC7, KIF5C, BASP1, CDIP1, PJA2, RAB6A, SEMA4D, DCTN2, UBE2V1, EEF2, HIP1R, BAIAP3, PITHD1, CDC42BPA, CYCS, RRAGC, EIF4A2, IST1, CERT1, RAB3A, SELENON, RTN4, HEG1, NSG1, SPRYD3, CCNDBP1, PTEN, ARHGAP21, VAMP2, NR1H2, ATP1A1, AP2B1, STIP1, BSCL2, PPFIA3, IGIP, ASTN1, TNFRSF1A, TMEM208, YWHAB, ATP6V0A1, APEH, KIAA1191, MYH10, UBE2V2, TNRC6B, SOD2, ETNK1, HAX1, SPCS1, SIGIRR, TMEM141, COPE, MAST3, BCL2L1, TSNAX, DPCD, NCOR1, CLTB, TRIOBP, HNRNPR, NDRG3, CISD2, SUB1, RHBDD2, DMTN, PIAS1, NEFM, VPS29, GABBR1, TM7SF2, SPECC1L, AP1S1, ILK, MEF2D, ALKBH5, ARF3, NAGK, SPAG7, SPAG9, BIRC2, UBE2G2, DDB1, VPS41, BLCAP, IFT57, GNG2, ETFA, PSME3, FLOT2, LDHA, HGS, MAEA, RABEP1, ACTR1A, CSNK1D, YWHAZ, STXBP1, DYNLL2, H1F0, MRPL2, SERINC3, PLPPR2, TBL1XR1, PTPMT1, MAP2K2, GLO1, MALAT1, COPS5, MDH2, RAP1GAP, PHF10, RUFY3, FGFR3, SSBP2, GIT1, OSTM1, SARAF, PRDX2, MAP7, PPM1L, CORO1B, PDK4, PACSIN1, TAF15, ATP5PF, RAD21, BTBD2, RSRP1, NFASC, POLDIP2, IMPDH2, GABRG1, MBNL1, SGIP1, ABLIM3, AK4, FLT1, SRSF8, APP, RSL24D1, SCG3, PSMB3, BRWD1, CDC42SE2, NECTIN2, CYP46A1, SNU13, SLC23A2, BLVRA, HMGCR, IK, STX1B, PDE4B, NSFL1C, PDXK, PLD3, RAC1, ITGB1, FRY, GPS1, PITPNA, MAZ, ARFGAP2, ACTN4, NECAP1, AAK1, RGS2, IVNS1ABP, NCOA1, GPX3, CMAS, ATXN7L3, SRSF1, FIBP, VEGFB, PPM1B, ISCA1, AP2A2, AP3D1, SNRPD2, ACP1, CDC73, MEG3, HINT3, SCAMP5, TCF25, KCTD10, NEGR1, USP10, KLHDC10, NPTN, SLC6A1, TMEM59L, GNL1, CNIH2, AGPAT1, ABHD14A, VAPA, SMG1, TMEM160, VGF, MAP7D1
GAD	union	k15	X9	0.422588	1.09035	0.367331	0.0142416	18	0.333073	NSF, FLOT2, GLO1, APP, STX1B, NPY, MAPT, CARTPT
Lefthanded	union	k15	X9	0.422588	1.09351	0.379629	0.0141208	16	0.33807	NSF, BAG6, BCR, NAP1L5, REEP2, MAPT
MDD	union	k15	X9	0.0162218	1.2919	0.238902	0.14672	741	0.00324436	NTS, RANGAP1, TUBA4A, NSF, ARHGEF7, SYT4, SLC12A5, INPP5F, AMPH, SLC7A1, PGAP1, GPM6A, SEC31A, NCAM1, TAC1, NRXN2, PENK, MAP2, SNAP25, CALM3, CAMKV, GAD1, MEAF6, TTR, DNM1, NRXN1, SUPT6H, GRIA2, SNAP91, GSK3A, SCOC, DNAJC6, ZRANB2, HABP4, GAP43, GAL, PGAM1, MAP1B, DPP6, RTN1, KIF1A, CELF4, NEFL, CADPS, SLC1A2, GAD2, CACYBP, DGCR2, HYAL2, CAMK2N1, WDR7, ORC4, RNF41, NKAIN4, ACO2, INA, INTS1, ABCB1, WDR6, SHISA5, UBE2QL1, FBXO11, SPATA20, KIF5A, ADAR, SFXN5, IFI6, BCAS2, UGP2, ZNF428, HSPH1, AMPD2, POMC, MADD, SMAP1, KLC1, CCDC85B, DOCK9, UBE2Z, UBE2M, REEP5, PLXNB1, CCDC92, OTUB1, LY6E, RAB3B, BAG6, PKP4, S100A13, NAP1L4, PHYHIPL, SAMD4B, BCR, STMN3, C1QTNF4, USP34, NISCH, FXR2, BAZ2B, PFKP, PJA2, RAB6A, DCTN2, UBE2V1, CDC42BPA, RRAGC, IST1, RTN4, IDI1, ARHGAP21, VAMP2, STIP1, ZYG11B, TNFRSF1A, APEH, TNRC6B, SOD2, CLSTN1, ETNK1, ATP1A3, HAX1, TMED10, DMTN, NEFM, GABBR1, NAGK, BRD3, LSAMP, LDHA, MAEA, ARL4C, ACTR1A, CYB561, PTPMT1, GLO1, MALAT1, MDH2, LARP6, BCAP29, CPLX2, IMPDH2, COMMD7, B3GAT3, WFS1, MBNL1, SGIP1, KAT6B, LETMD1, APP, ARL2, HLF, SUGT1, SNU13, PCLO, IK, PDE4B, RAC1, ARFGAP2, FIBP, HSP90AA1, BRD7, NDUFV2, ACP1, NUFIP2, KCTD10, NEGR1, CCT7, NPTN, SLC6A1, CNIH2, ABHD14A, VGF, MAP7D1, NPY, TXNDC15, ARHGAP1, PPP4C, POLR3H, DPP7, ATG13, TMEM30A, WSB2, PPIL1, PSMB7, OXR1, PDZD8, ISG15, CELF1, SRA1, ACSL3, FAM177A1, DDIT3, URI1, NDUFV1, RAPGEF5, CYHR1, NRDC, GLTP, LHPP, RBM26, SPPL3, FHIT, C6orf62, TNK2, ANXA7, PPP3CA, GRIA1, HDAC2, PPP2R2B, SSNA1, TMOD2, ARPC5L, MAPT, AKAP9, PSMD4, ZMAT2, NTM, REEP1
NDD	union	k15	X9	0.00320041	1.47371	0.286236	0.498493	401	0.000426721	SCN2A, NSF, ATP6V0C, SLC12A5, CHL1, MAPK8IP3, SYT1, PGAP1, GNAO1, NRXN2, ACHE, SNAP25, ANKH, PREPL, CAMK2B, DNM1, NRXN1, GRIA2, ATP6V1A, YWHAG, PCYT2, MAP1B, KIF1A, NCDN, SLC1A2, TUBB2A, TRIO, FRRS1L, TUBB4A, SLC1A4, DLD, AUTS2, ORC4, MYO5A, TAF13, ACO2, NFIA, PUM1, CLTC, FBXO11, HSD17B4, KIF5A, ADAR, UGP2, AMPD2, ASS1, MADD, NAPB, AHI1, PRKACB, PI4KA, EIF5A, SIGMAR1, AKAP6, HNRNPK, DNAJC12, KIF5C, NDUFA8, CERT1, PTEN, VAMP2, ATP1A1, ASTN1, ATP6V0A1, GBA2, TRIM37, ATP1A3, WDR45B, TCN2, HNRNPR, CISD2, GRIN1, TRAPPC4, SPECC1L, PRKRA, ATL1, EPB41L1, DDB1, ETFA, STXBP1, PNPLA6, TBL1XR1, MAP2K2, MDH2, RAD21, WFS1, KAT6B, EEF1A2, APP, SUPT16H, STX1B, RAC1, KIDINS220, FRY, PPP2CA, CDC42
OCD	union	k15	X9	0.656235	0.938846	0.221604	0.00956555	90	0.587495	RANGAP1, NRXN1, CADM2, EVL, ACO2, RGS4, BAG6, NRXN3, LPIN1, SLC6A11, VAMP2, YWHAB, APEH, SPCS1, LSAMP, RABEP1, TBL1XR1
OUD	union	k15	X9	0.0669394	1.47721	0.37261	0.0591194	62	0.0223131	NCAM1, PENK, CAMKV, DNAJC6, YWHAG, CADM2, HYAL2, WDR6, SHISA5, IFI6, HSPH1, PLXNB1, CLPTM1, APEH, RHBDD2, VPS29, MDH2, IMPDH2, SGIP1, AK4, PDE4B, NEGR1, PPP4C, PSMB7, ADD1, ARPC5L, FTO, TUSC2
Panic	union	k15	X9	0.394766	-1.18127	-0.383526	0.0178676	20	0.236859	ANXA5, COMT, CYBRD1, HMGN3, RPL27A
SCZ	union	k15	X9	0.0462381	1.24938	0.233604	0.0754989	640	0.0123302	SLC38A2, NTS, RANGAP1, NSF, CDK5R1, SLC12A5, CHL1, SYN2, SYT1, PGAP1, PSD, GPM6A, GNAO1, NCAM1, HSPA12A, TAC1, NRXN2, PPP3R1, ACHE, GAD1, CAMK2B, SNCB, DNM1, NRXN1, GRIA2, SNAP91, VPS4A, GSK3A, GAP43, RTN1, CHGA, VSNL1, NEFL, CADPS, SLC1A2, NDRG4, GAD2, PITPNM1, TRIO, NDEL1, CRMP1, DKK3, DGCR2, AUTS2, PCDH17, ORC4, NRGN, ACO2, INA, SEPTIN3, AKAP11, DNAJA1, LRRC4B, ABCB1, SHISA5, FBXO11, SFXN5, ESAM, ENO2, KLC1, NLGN2, UBE2Z, AHI1, VWA5A, SERPINI1, CNTN2, CCDC92, KIF21A, SLC39A7, CDIPT, BAG6, PCM1, CHGB, NRXN3, PI4KA, PEMT, USP34, SIGMAR1, SULT4A1, NISCH, AKAP6, HNRNPK, PLEKHO1, WDR82, CDIP1, HIP1R, CDC42BPA, SLC6A11, RTN4, NSG1, CALY, MDH1, CCNDBP1, LY6H, ASTN1, TNFRSF1A, YWHAB, APEH, TRIM37, SOD2, SPCS1, DPCD, SNORC, CISD2, VPS29, GABBR1, TRAPPC4, ALKBH5, FDPS, VPS41, BACE1, LSAMP, RABEP1, ACTR1A, STXBP1, MRPL2, TBL1XR1, PTPMT1, GLO1, CPLX2, PACSIN1, NFASC, RGS5, MBNL1, EEF1A2, CDC42SE2, CYP46A1, SNU13, IK, PDE4B, MAP6, GPS1, CDC42, RGS2, SRSF1, NDUFV2, VPS39, AP3D1, ACP1, NUFIP2, TCF25, KCTD10, NEGR1, CCT7, NPTN, SLC6A1, AGPAT1, VGF, MAP7D1, NPY, ARHGAP1, PPP4C, RNF145, POLR3H, ATG13, SV2A, PMVK, CELF1, ATP6V1G2, SRA1, REEP2, FAM177A1, ZNF207, CIAO1, NDUFV1, UFD1, RAB2A, RBM26, FUT9, SPPL3, OAZ1, NSD3, FHIT, ANXA7, PPP3CA, TNXB, GRIA1, C5orf63, HDAC2
AD	union	k20	ARC20.1	0.0708358	-1.18443	-0.262092	0.0481061	836	0.0240682	HLA-DRB5, CST3, A2M, RNF5, TPM2, CLIC1, NOS3, HLA-DQA2, TNXB, ETHE1, FAM241A, APOC2, RMND5B, DYDC2, CD33, HLA-C, PLAT, CTSH, RPL4, NRG2, CLU, AGRN, SLX1A, IQCK, ZNF575, FOLH1, RELN, CCDC89, IAH1, NCSTN, TREM2, RPS18, ARHGAP29, CLPTM1, NEU1, CCDC189, SPI1, IQCD, VLDLR, CD14, CD34, TAP2, DRC3, PPP1R13L, BAG6, KCTD13, CTF1, CLEC3B, FAM106A, LACTB2, LIMS2, ESPN, MAPK8IP1, OPALIN, KTN1-AS1, TMEM132A, AGBL2, PLEC, ZFP3, FAM209B, FCER1G, MRPL15, NPIPB11, ARC, DMWD, C2orf74, ORAI3, POLR2G, SHMT1, TMEM126B, AEBP1, SNX1, PILRA, SLC15A3, PCOLCE, OPLAH, MED30, CDK10, WDR12, AIF1, SAP25, CASP3, ITGB1BP1, ANAPC4, PTGDR2, SMG9, FCGRT, BLNK, GAMT, IDUA, MS4A4E, APOE, ST14, TSC22D4, ACOT4, GIGYF1, ENO1, ZNF582, TSPAN14, SRA1, UVSSA, APH1B, SAAL1, PPP4C, MYADM, PLAUR, CR2, NAPSA, PLCH1, ETFA, TNFRSF21, CLEC11A, EXOSC4, DHRS4L2, ATP5MF, HLA-DOB, COX7C, PLAU, SLC2A4, CYP2D6, PPIC, MAF1, RASGEF1C, ADAM17, CCDC25, SIX5, GPC2, ABHD16A, GSTK1, C4B, VSNL1, AZGP1, AP2A2, RPL17, HSD3B7, ABI3, LSM12, PYY, LY86, TPI1, BAX, DDAH2, TMBIM4, HTRA1, MYO7B, AP2A1, HPR, DDX54, MAF, GNAS, GJC3, LIME1, SPNS2, WWOX, PYDC1, TTYH1, PHB, QPCTL, EXOC3L2, FOSB, STX3, HSPA1B, SRCAP, PILRB, RPN1, SLC16A9, SCARA3, PRNP, LIPC, TMEM219, SCARA5, C1orf159, PPARG, TRIP6, NDUFA2, DOCK1, CYC1, NKPD1, BIN1, GAL3ST4, FUS, PPP1R37, SEC61G, RBCK1, C17orf97, ZNF226, BTN3A2, CCDC8, DGUOK, ARHGAP1, IGF2R, TCF3, HLA-DMA, CEMIP2, ZNF223, SLC39A13, CSNK2B, ZNF227, SLC25A39, TMEM109, CNPY4, TIMD4, IGHG3, SORT1, HLA-DPA1, PLA2G7, NDRG3, IL1B, CUTA, SH3YL1, DBF4B, HARS2, CEL, VPS52, CHRNA2, USP6NL, RPS27L, SNX32, PHKB, LPXN, TMEM175, FBXL19
ADHD	union	k20	ARC20.1	0.185962	1.09614	0.232257	0.0395443	732	0.0931285	RNF168, RAP1GAP2, RMI1, VGLL3, MSL2, TPBG, DCC, C21orf62, RAD52, BID, CCDC7, ZNF292, RSRC1, PIK3R1, RABL2B, ERGIC1, ACOX1, MYO18A, POMC, DENND4C, PEAK1, CKAP2, SYT4, MPHOSPH9, ARID4A, KIAA1109, CCAR1, HNRNPL, BAG4, CCDC18, HMG20A, SNHG7, ZSWIM5, NCKIPSD, FEM1A, RNF115, LATS1, SLC22A15, L3MBTL4, FOXH1, ZNF16, ACTR3B, HP, CDC27, ADAR, NBR1, XAF1, ANO10, DOK4, APOLD1, SNTB2, ZBTB20, RASSF4, TMEM200C, FBXL18, LIX1L, STRC, SLC6A3, BRWD1, ZNF622, CISD2, RUNX1T1, ZNF260, TRIM4, SYT17, HOMER1, IDH3A, PAN3, FGFR3, IFIT1, ICA1L, HR, SLC9B1, AP4E1, TACR1, GATC, SH3BP2, ZFP82, NUCKS1, RAB5A, RASGRF2, UHRF1BP1, PIAS4, PDZD8, BSN, TEX10, SAE1, RBPJ, BLMH, CPNE4, RARS2, ZNF660, CARF, TXNL4B, KDM4A, TARBP1, CCDC88B, CHMP4B, CACNA1D, ANKRD44, ARTN, SLC37A1, TGFA, ADGRL3, DDX60L, PPP1R12A, KDM6B, HNRNPK, SHISAL2A, CDK2AP1, ROBO2, NKX2-4, FBXO28, PDE8A, PTPRF, MED19, CCDC138, SEC22C, RBM6, LSM1, NUP43, VSIG10, ZFYVE28, AVL9, MCTP2, MAU2, SEC23IP, RAB3C, TLR4, AP3B1, VPS26A, ATF7IP2, GATD1, NPY5R, PCNX1, WDR48, MRPS16, ZNF250, TPM3, TRIM66, NUP42, MYO19, FOXP1, ZNF559, COL5A2, DAGLA, MAML3, GKAP1, CDH8, GMPPB, DNASE1, GRM7, CCNDBP1, AP4B1, ST3GAL3, TICAM1, RBL2, ITPA, AC068768.1, ZC3H8, THAP10, GGNBP2, CHRNB1, FARS2, OGFOD2, MIA, ADAD2, LPP, PATL2, GRK4, TFAP2B, DRD5, GPR180, DOCK4, IP6K1, PIGQ, MAP7, PCDHA9, GLG1, CD36, NBAS, CHST10, IFIT5, CCDC71, RAB29, ITGA4
ASD	union	k20	ARC20.1	3.00132e-23	1.91387	0.397237	1.27903	1036	1.6674e-24	WNT3, KCNQ3, DNMT3A, DIO2, NBEA, AHI1, TNRC6B, AGO3, PCLO, RYR2, CEP135, ASXL3, AKAP9, CGNL1, UPF2, DLG4, SKI, ZMYM2, DRD1, DLG2, DMXL2, PHIP, SAMD11, DCAKD, UNC80, RIMS1, DCC, GRIN2B, ZBTB21, PKP4, CACNA1C, HEY1, PRUNE2, STXBP5, SETD2, MYT1L, ZNF292, BIRC6, BRD4, RSRC1, SCN9A, OTUD7A, KANSL1-AS1, ZBTB18, ZNF540, RFX3, ELAVL2, KDM5A, KMT2C, POGZ, PRICKLE2, TANC2, DYRK1A, RALGAPA2, EPC2, MTSS2, CLASP1, RPS6KA2, NCKAP5, ASH1L, DDHD1, AGBL4, TRIP12, CEP290, CHD2, MNT, ZNF462, MIB1, GRID2, HLA-B, MAP1B, TNRC6C, HNRNPUL2, KIAA0232, MARK1, CTNNA3, HDAC4, ANKRD17, AGAP1, SCN2A, GABRB3, PBX1, CNTNAP3, CDK13, SLC25A27, CNTN5, WDR26, GRIN2A, SYNCRIP, CADPS2, PCDH15, TLK2, SLC22A15, GAS2, JMJD1C, PTEN, NRXN1, INTS6, GFAP, UPP2, NRP2, GSTM1, AGAP2, KDM5B, MED12L, PCDHAC2, ANKRD11, NRXN2, GRIA2, CACNA1B, UBN2, ZSWIM6, WASF1, MYCBP2, CDC27, GRIP1, STK39, PTPN4, SRGAP3, RBM27, CIPC, ADNP, RBBP5, NOVA2, TAOK1, RNF38, KAT6A, ZBTB20, RORA, ZNF713, G3BP2, SCN8A, CSMD1, SLC6A3, WAC, TSC1, EPHX2, CAMK2A, ZC3H4, SRSF11, TCF7L2, KIF14, RGS7, SON, LILRB2, GPD2, DLG1, OXTR, NF1, RUNX1T1, SYT17, MRTFB, STAG1, ANK2, HECW2, ADK, HOMER1, USH2A, RAD21, PER2, SERPINE1, EFR3A, GDA, AGO1, ELP2, FAN1, PDZD8, KCNC1, SAE1, UIMC1, ITPR1, PRPF39, CCDC148, SYNJ1, UNC13A, CMIP, NTRK3, ADSL, ZC3H11A, CHD3, NFIA, USP45, ANK3, CPEB4, MARK2, FBXO33, ACY1, NUP155, SLC25A12, GRIK2, MED13L, CHMP1A, DISC1, MYO5A, CELF6, PCDHA12, LRBA, KCNB1, CACNA1D, CNTN3, ATP6V0A2, SET, DNAH17, KDM4C, EXOC6B, SEZ6L2, PSD3, WDPCP, CTNNB1, HTR1B, PCDHAC1, MEMO1, CSDE1, PAPOLG, GRID1, PTPN11, MDGA2, PCDH9, PNPLA7, PYHIN1, SETD5, KDM6B, CLTCL1, HNRNPK, TCF20, TRIM33, CECR2, KATNAL1, TTI2, AGO4, ROBO2, NSD1, KMT2E, GRIK3, SYNE1, KCNQ2, CACNA1E, PXDNL, YTHDC2, CELF2, GALNT10, TCF4, THRA, CHD8, TRIM23, BRAF, CACNA2D3, MYH10, SIN3B, SMAD4, NEMF, PPM1D, BAZ2B, SPAST, CMPK2, SSRP1, UBE3C, ABCA7, ODF3L2, SIK1, POU3F3, CTNND2, WDFY3, FBXO11, PAFAH1B2, GALNT13, SUPT16H, SMG6, PLEKHM1, ZNF585A, CPSF7, AP3B1, CACNA2D1, PTBP2, ICA1, PPFIA1, AGO2, PCM1, XPC, SMC3, YY1, PHF21A, PPP2R5D, ZBTB16, MBD5, MSANTD2, FOXP1, KMT2A, ZNF559, TTN, DAGLA, TRAPPC6B, CDH8, ZBTB7A, AHDC1, ZFYVE26, DST, GRM7, GRIA1, SYT1, SOX6, MTOR, TET2, RBFOX1, NCOA1, PDE1C, CTCF, PACS1, GGNBP2, KRR1, TSPOAP1, KANSL1, ERI1, MTHFR, PATJ, EIF4E, CACNA1H, KIAA1586, SPTBN1, HRAS, SFSWAP, HIVEP3, ZNF774, ADORA2A, GRK4, MED23, DOCK4, CHD7, NIPA2, TAOK2, NFIX, PCDHA9, XKR6, DUSP15, CCSER1, QRICH1, HS3ST5, PER1, PTPRG-AS1, BTAF1, LRRN3, RERE, MBD4, DPYSL3, UBE2H, CCDC91, KCND3, LEO1, APBB1, PLXNA4, PACS2, TSPAN17, KCNMA1, DLX1, HECTD4, AUTS2, RALA, MED13, GOSR2, DDHD2, NRXN3, NUAK1, NLGN1, CADM1, SETDB1, SOS2, SOX5, THBS1, EXOC5, RALGAPB, NUP133, FOXG1, RAB2A, TRPM3, EMSY, SLITRK5, LAMA1, SHANK2, NXPH1, CD38, CNTNAP2, ADCY3, HNRNPU, ELP4, NAV3, CNOT1
AUD	union	k20	ARC20.1	0.413952	-1.02676	-0.245676	0.0115704	295	0.367957	VWF, FN1, MOG, CHRNA3, COMT, MMP2, THEMIS, CAT, TAC1, FOLR1, OXT, SGCE, SERINC2, PCDH10, GGH, HAMP, DYNLRB2, ATP2A3, CNR1, SDHAF3, CDH11, SNCA, CTNNA2, SIGMAR1, ZNF683, GAPDH, RACK1, GRM2, ARC, GRIN1, CDH5, ASTN1, APOE, ZFYVE21, C8orf82, HNMT, AKR1A1, SLC6A1, LMNA, TPH2, NPSR1, CHRNB3, SLCO3A1, NFKB1, TGFB1I1, CRHR1, SLC1A2, TH, FUZ, SLC18A2, PAPSS1, CHRNB4, TIPARP, SLC46A1, PCDH12, NTRK2, EPHX1, RGS4, PPP1R1B, NTSR1, CHRM2, PKNOX2, EP300, GABRA1, PNKP, ECHS1, FTO, GAP43, CYP2E1, ALDH2, CDH10, GABRG1, ARSA, SEMA5A, IL1B, CYTL1, ANKK1, TACR3
Anorexia	union	k20	ARC20.1	0.721642	0.894422	0.235606	0.00989105	95	0.721642	ANKRD52, NCKIPSD, PRKAR2A, NICN1, ESYT1, ADK, BSN, ARRB1, CTNNB1, CELSR3, SPATS2, RBM6, PTBP2, EXOC4, CDC73, FOXP1, GMPPB, CCNE1, IP6K1, QRICH1, SLC25A20, ERLEC1, PER1, CCDC71, CADM1, RAB5B, RPS26, IP6K2
BIP	union	k20	ARC20.1	0.219174	-1.11545	-0.259009	0.0195751	412	0.146116	BTBD1, MUSTN1, CLIC1, SEMA3G, NMB, C1orf54, HIST1H2BN, NDUFAF3, GMIP, PCDHB15, ADCY2, UBAP1, NUBP2, FTCD, NPW, STAB1, CTF1, FBXL6, MUS81, AGBL2, PLEC, ARID5A, PPM1M, ALOX5AP, CDK11B, HDAC5, ANKRD65, PCDHB7, PRRC2A, LYZL4, CDK10, TEX264, SPCS1, GFER, CBWD6, TRPT1, FKBP10, P4HTM, ABCA3, LRRC37A, NR2E1, ZMAT5, MRPL43, MYRF, HAPLN4, SEC11A, MRPL37, TMEM258, DCLK3, HSD3B7, ECM1, DALRD3, SRRT, UQCR10, ARPC3, ALAS1, TSC2, TARS2, RRP9, ADD3, CLCN2, GPN1, NAA40, SPTBN2, SCNN1D, PCID2, MRPS33, HSD17B6, TMEM219, RHEBL1, MMD, MON1A, NDUFA2, CAPN3, FEN1, C17orf53, E4F1, ZNF688, PLEKHO1, SLC35E2A, ITPRIPL1, SAT2, AURKAIP1, RNF123, PBX4, DVL1, CDCA2, GOLGA6L4, ANXA7, PSMB4, BTN3A2, COL7A1, BAP1, PIPOX, ADAMTSL4, NFKB2, ZNF823, ARL3, MTMR11, GAL3ST3, C3orf62, DAO, UBE2J2, NIP7, PSD2, FBXL19, LMBR1L, KIFC2, NDST3, ASB16-AS1, C1QTNF12, FURIN, STAU1, DOCK2, PRUNE1, SPINDOC, KIF15, ZKSCAN4, AGPAT1, PTPRE, RFX5
BMI	union	k20	ARC20.1	0.000599198	-1.15123	-0.238733	0.518848	6470	0.000166444	IFI27, S100A10, CA2, S100A11, CRIP1, ACTA2, RAMP2, TAGLN, ANXA2, HLA-F, MUSTN1, CST3, COL8A2, FXYD5, SOCS1, ASPN, SH3BGRL3, RNF5, CFH, TPM2, MGP, ESAM, SULT1A1, TDRD9, MFAP2, SERF2, DBI, RPIA, CLIC1, LAMA2, STRA6, SLC2A1, NOS3, SEMA3G, TNXB, COX8A, DCXR, DPEP2, TNC, TMEM59, MMRN2, TMEM54, TFPI, MAN1A1, VGF, C1orf54, ANXA5, EWSR1, CAVIN1, ANGPTL4, CLDN10, GIMAP7, AGRP, ACSL5, TMPRSS9, CREG1, MYL12A, HSPE1, DIMT1, TMEM256, RBPMS2, FMC1, NDUFA4, NDUFB3, STAT6, VPS51, LSR, APOC2, TOGARAM2, ZMYND10, SLC9A3R2, MYOF, IGFBP2, ZDHHC12, EHBP1L1, PHGDH, RARRES1, TM6SF1, GZMA, DENND5A, ST6GALNAC1, ATXN2L, SPP1, TGM2, TLR5, PDE5A, EIF3C, HEG1, PLVAP, CROCC, MYCT1, ITM2B, BEST1, ABCG2, LY96, GNPTG, ACYP2, LTBP3, NRG2, SELENOK, ALPL, VIM, MVP, YBX1, CDK5RAP3, S100A4, LRRC8A, NDUFAF3, GNG11, KANK2, SREBF2, GCNT4, LRRC46, GSDME, GMIP, OIP5, ISLR, CLU, SLC2A3, ERAP2, PTP4A3, CA3, HYAL2, APTR, JUP, PLB1, CALML4, PFN4, SIPA1L2, ALKBH3, SMIM20, SEPSECS-AS1, HK3, RELL1, CISH, SLX1A, SLC38A3, FRS3, RAF1, FAM66D, YEATS2-AS1, CYFIP1, LSM4, IQCK, NPTX1, STX10, FGD3, FOLH1, MRPL2, A4GALT, KRTCAP2, MYO1F, C16orf54, CASP1, ITGB2, OLFM4, DLEC1, UTP4, YBEY, MPC1, PTGS2, LEPROT, EIF3D, PRDX6, RELN, MCM8, ALDH6A1, CAT, LPAR6, ANTXR2, ENPP2, SNX15, FLRT1, IAH1, NCSTN, LCAT, RCN3, DCDC2, VPS25, RSPH9, PTGDR, NPIPB15, SLC39A8, KHSRP, ANGPTL1, TES, UBAP1, DCAF15, PMAIP1, AC116609.3, SCG3, RGCC, FEZ1, TFR2, ZSWIM7, RPS18, OAZ1, DPY30, FXN, RPS15A, CCDC33, SLC6A9, CD63, BSG, SERINC2, SNTB1, CATIP, TYROBP, TSNARE1, ADAP2, AGTRAP, DCTN6, HEMGN, GTF2H5, IMMP2L, TMEM8A, SERPINI1, MRPL39, CLPTM1, NEU1, PYGM, FLI1, ST3GAL1, CORO1B, PNP, HAAO, ANAPC11, SERPING1, DARS2, SMOX, COX6A1, BCL2L12, B3GNT9, CYP4V2, SLC30A3, NECAP2, POLE4, GOLGA7, NOP16, ARHGEF1, VAMP2, SPI1, HACD1, GZMB, SUCLG2, IKZF4, GSN, PLAC9, FLT1, TMEM141, NR1H2, ATP6V1F, BLOC1S1, GYS1, YIF1A, VLDLR, AP2M1, CLDN9, CD40, LCTL, ARHGDIB, SUSD3, ENTPD1, MYH9, KBTBD2, BAK1, FSCN1, FDFT1, PROCR, ATP2A3, RNF175, CD34, TAP2, CNR1, EPHB6, SLC15A2, CCDC15, CTHRC1, CD44, APBB1IP, ZBTB48, AP2S1, ACY3, OXA1L, ZNF467, NAALADL1, ILK, BOLA3, FTL, RRAS, TIGD1, PDE6D, TGFBR2, ELOF1, SYT3, F12, CFAP99, PIP5K1C, DECR2, MRPS18B, POC1B-AS1, MCMBP, CDA, NDUFA6, PXMP2, CUEDC2, PTRH2, MAP3K8, LEF1, ITGA7, MGST3, SNCA, TMEM80, ATP10A, NME5, MANBA, ENSA, ATN1, RDH11, PSMD9, CYSTM1, CKB, TBX21, CYBRD1, BAG6, GTF2IRD2B, CASP7, KCTD13, TMEM14B, RPL30, DPP4, STAB1, DHH, PSMD8, CTF1, SIRT2, TRIM65, PPDPF, NADSYN1, TPT1, ARHGAP25, LATS2, LAMTOR2, CRLF1, SPDYA, XAB2, SETMAR, ANPEP, NECAB3, CLEC3B, RAD23A, KCNH3, SMIM5, CD52, UBXN11, FBXL6, STK11, MYO5C, NXPH2, C5orf49, ESPN, MRPL18, TNFRSF14, RPL12, NR2F1, SF3B6, RGS14, ZKSCAN7, PTPRN, CCDC65, TIPIN, TP53I3, MUS81, KTN1-AS1, GADD45G, RPL31, SERPINE2, AGBL2, NDUFA3, PLEC, PCSK6, CCDC153, ACTN4, ZFP3, CD209, FAM209B, MMRN1, ARID5A, OAF, DOCK10, HECTD3, MANF, CNTNAP1, FCER1G, SLC12A4, MYLK2, CD48, PRKCD, PFN1, LRPAP1, EPS8, MRPL33, AFAP1, PHLDB2, HSDL2, PLA2G15, CYB5A, FAM86B1, NPIPB11, TAF10, GLUD1, TMEM69, GRM2, ABHD17A, MAL, C11orf1, PPM1M, SCUBE3, SUOX, CNIH2, PANK4, IGLON5, ENPP3, DMWD, PHF1, RAB8A, TMC8, IER3, ALOX5AP, CDK11B, ACKR1, ORAI3, PALB2, PRR11, PPP1R18, LOXL1, NME6, PLD4, NRDE2, SNHG32, LGALS3, MIB2, RAB11B, TMEM126B, HPGDS, CRYZL1, DPAGT1, PRDM8, HCST, CTNNA1, GPN3, CPXM1, KCNAB2, RPS24, TNFAIP3, ZFAS1, SLITRK6, PAXBP1, MED6, PRRC2A, PROK2, CSTB, SNX1, TMEM216, GLB1L, PILRA, UCP3, NRG1, NPIPB6, SLC26A6, RND2, RNF24, OPLAH, CEP131, MYBPHL, MYL6, PRKAG2, ABCA2, MED30, VSIG2, NCF4, PLIN1, C1RL, HRH1, PACRG, CRIM1, HSPBAP1, RGS16, HBQ1, MYBL1, MLXIPL, PYM1, MRPL36, RNF166, UBA7, AK1, MAST2, NKX1-2, RFTN2, SLC38A11, SPG11, SNHG19, RPN2, FMNL1, PDLIM1, CAPNS1, PRIM2, WDR12, AIF1, ASF1B, LSMEM2, REPIN1, STAC, GPR65, TMEM161A, HLA-DOA, MDFIC, PLEKHH3, EMC6, RAC3, CDCA7L, COMMD8, APH1A, PRSS3, PCBD1, MRPL21, CASP3, ROPN1B, ITGB1BP1, PLOD2, ANAPC4, LINC-PINT, HIST1H2AC, VIP, SOCS3, HMGB2, SLCO4C1, PCOLCE2, TEX264, HPCA, UNC13D, GNMT, WDR19, RECK, FCGRT, IRF8, USP42, HIVEP1, PRSS35, MOB2, BRMS1, ASTN1, SPCS1, EXOSC1, LSG1, LAMB2, PGBD2, TRIOBP, NRN1, SDF4, LMTK2, CCNI, MRC1, RPL18, ANO6, ARHGAP9, MLX, RPL18A, APOE, ELP5, DEFB134, SLC12A9, NOL7, CMTM8, TALDO1, DLEU2, SRM, ZFYVE21, TSC22D4, BCDIN3D-AS1, PRDX2, TESC, CHKA, ABHD14A, ABHD3, TMEM151A, CLCC1, EIF2A, C1QBP, FCGR1A, ECH1, GNAI2, TRPT1, TWF2, CLYBL, SEPHS2, TOP3B, DHRS7B, CD68, FGL1, GATA3, DAB2, CPQ, ACPP, MRPL49, CAMKMT, RPL10A, P4HTM, MEX3B, SRA1, NECAB2, SDSL, FKBP8, ICAM1, SHISA4, NLRC4, SREBF1, IL32, COPS7A, APH1B, SLC13A3, CERCAM, LINC01556, TMEM270, CMC2, LBH, MAP1LC3B, PPP4C, UBB, DDX19A, BRD1, SNAI1, BZW2, LRFN2, GDE1, MLLT10, ALKAL2, NPC1, RAB32, GAST, TM7SF2, BLVRB, FIG4, LOXL4, PDK2, CBR1, ZNF76, HSD11B1, EXT1, GPR137, IFT20, METRNL, HSPB1, RPS12, ADGRG6, COA8, BTF3, IFRD2, CREB3L3, HIGD1A, MYADM, SLCO1A2, RPS3A, PLAUR, IFI27L2, TMEM51, CHPT1, ASB6, AMDHD2, PHC2, FCGR3B, TUBA1C, SNRPG, HLA-E, POLR2I, MUTYH, CTSL, MPZL3, TMBIM6, NUDT12, GCLM, MORN3, RPL41, LYL1, SLC3A2, RGS10, LMAN2, CMTM3, SIRT4, CX3CR1, CIITA, PKN3, MGLL, SLC25A38, LRRC26, CD82, AHSP, CR2, MPI, PCSK1, AKR1A1, RPS27, NID1, DDX47, IPO4, TSPAN16, ERP44, MDH2, TRMT112, SLC40A1, HMBS, MYO9B, HEXB, RELA, ITK, NFE2, SLC6A1, OSTC, PGLS, PLCH1, TIMM23B, LMNA, SERPINF1, MRPL43, CDC14A, FZD2, ETFA, IFI30, GPX4, IL20RB, SPATA2, TRMT61B, ZC3H3, RPL26, SSC4D, TNFRSF21, GAS2L3, CD53, ASCL1, COX7A2, B4GALNT3, RPL8, CARHSP1, VAMP8, PPP1R14B, NME7, ATP5PB, ARL2BP, CCDC124, BBS4, NSMCE1, RBMS1, COX6C, VDAC2, S1PR4, C17orf49, DCAF11, LYN, NINJ1, SCARF1, HAPLN4, FNDC5, PYCARD, TRMT61A, SVBP, GCNT1, ACOX2, NQO1, MZF1, NTHL1, SPINK8, SERINC5, ASPSCR1, SCAP, URM1, HSPD1, GATA2, PSMA5, ATP5MF, BBOF1, PIGF, CCM2, VPS4B, LPL, ZSWIM8, ANXA4, DDR1, DNAJB11, TTLL6, HCG25, SPDEF, COX7C, SOX7, HSCB, PLAU, DNAJC3-DT, AKT1, PEX7, CD84, BBS5, TOMM7, CA1, SDF2, DUSP11, MAF1, LYZ, PARK7, REXO2, TMEM258, PIGT, ADAM17, DEF6, TSTA3, IFT57, FGGY, SRP14, ADA2, DGLUCY, EYA2, FGF18, FLOT1, FCGR1B, EIF3K, CCDC25, COMMD1, MRPL3, SLC27A1, DCLK3, UBA52, RPL27, CCNG1, TEAD3, ABHD15, FBP1, SLCO3A1, LINC00707, DNASE2, UBE2R2-AS1, ADA, ABHD16A, ISG20, STXBP3, ARL4D, ZDHHC19, STMND1, GSTK1, NOB1, AIP, TMEM126A, IMPDH1, SBF1, NINJ2, FHL2, OXER1, SNTG2, CPE, MIR17HG, LTF, BCDIN3D, NFU1, CD81, C4B, NIPSNAP3A, NELFA, SP100, DHX8, TSPO, BORCS8, GLRX, AZGP1, EIF2AK1, TMC6, CCL2, AP2A2, TXNDC17, RPL17, LSM3, WDR75, KIAA0319L, COPS7B, NOP14-AS1, TRAIP, ZNF19, LINC00921, PARP1, NDUFS4, ATF4, TFEC, IPO9-AS1, HYDIN, HSD3B7, UBA3, NFKB1, ACADVL, PPP1CA, MAP1LC3A, THOC6, TCF12, SLC7A5, RNASEH2C, ARPC1A, GLTP, UNC45A, TGFB1I1, MRPS18C, SEMA4B, YJEFN3, LAMP5, SAMD9, USP15, RANBP9, ISCA2, CYTOR, MFSD10, ZNF441, GPC1, KAT5, DALRD3, HADHA, WNT10B, SNAPC1, RSPO2, AC091133.1, FAM216A, SP2, ZIC2, UPF1, SLC1A5, CRHR1, B3GALT5-AS1, CHADL, MRPS5, ELANE, B4GALNT2, POLR2L, UQCC2, STXBP1, EIF3H, SIKE1, EFEMP2, PCCB, LAMA3, VIL1, LY6E, PYY, HCN4, DAP, CYP4F22, TJP3, PPIF, PPA2, LY6G6D, COL9A2, APEH, VMP1, ATP6AP1L, BAX, FEV, TUT1, MIXL1, ZNF658, ARPC3, PTBP1, DCP1B, P4HB, DCK, TMEM70, LZTS2, ACAT1, SLC39A7, CEBPB, DDAH2, ALAS1, B3GNT5, TFDP1, TM2D1, DDT, GPS1, PPT1, EML3, PSMA7, CNIH4, SDCBP, MSRB1, UQCR11, SOD1, MOB4, EID3, LCP1, MRPL11, TMBIM4, IL17RB, TMEM88, SLC2A9, WASHC3, SLC25A10, DNAJC27-AS1, UBAC1, ATP13A1, ILVBL, RPL9, PLXNB1, UMODL1-AS1, SLC22A1, GON7, NR2F1-AS1, USP2, FUZ, KDELR3, TMEM43, PSMG2, THEM4, TMEM214, RMC1, MYO1B, ACSM1, OXCT2, PRKCSH, AMZ2, DPM2, PSME1, COMMD6, UPP1, POFUT2, ZNF738, NUSAP1, CASP8, PRKD2, AP2A1, NUB1, RAB27A, ZNF555, SPINT1, HPR, CD83, BORCS6, CD274, DDX54, UNC93B1, VIPR1, FBXO27, COX6B1, HVCN1, HELZ2, G6PC3, CKLF, PARP4, SFTPA2, RRP9, WASF2, LTBP1, SART1, PLPP1, SLC38A10, GABARAP, COL6A3, RGL2, SELENBP1, SARAF, C21orf91, ATP5PF, MCRS1, FAM98C, DPM1, ACAA2, DAPP1, NUCB2, GNAS, IFNGR1, CD8B, TTC34, RPLP0, IER3IP1, PCNX3, IL27RA, PEX13, NELL2, NAPA, CFL1, KLHL32, TRUB2, STRAP, MRPL17, NUDT1, GJC3, B2M, CALN1, FSD2, PTPN7, PML, TIPARP, YIPF3, PYDC1, KLRB1, LINC00880, DDB1, APOM, GGCX, C22orf23, NPM1, FPR1, B9D2, PHB, GYPE, NDUFAF8, ABHD12, SP6, GPN1, ADAM9, PTS, XXYLT1, UBASH3B, PDCL3, CRTC3, CYB561D2, CASP6, SPHKAP, ANKRD55, TMEM106C, PIK3CD, QPCTL, TMEM160, ACTR6, ALDOA, PARVG, FOSB, FAU, RPS17, UQCRQ, FRAT2, PCDH12, C12orf42, TEX46, TMEM40, VPS29, STX3, HSPA1B, SRCAP, FEZ2, USF1, CHCHD3, FZD1, CDC34, FNDC11, GALNT3, NR2C2AP, PREX1, MRPL28, PRMT3, NTRK2, EOGT, TMCO1, ZC3H10, DENND6B, GIPC2, NMT1, SPN, STMN2, PTGFR, PTAFR, MARCH3, PILRB, MRPS18A, FBRSL1, TSSC4, ACOT13, CNN3, ARAP1, TMEM208, PFDN5, RPL22L1, MITF, MRPL9, COQ4, EPHB1, GYPC, MTIF3, VPS11, SLC35C2, AARS, TTC1, SMG5, ZNF324, SPTBN2, ADAMTS19, HSD17B8, CRLS1, SCNN1D, RPN1, GUCD1, PSMD13, CORO1A, PRRT2, FRMPD1, MLIP, ADPGK-AS1, UNC50, ATF7, AK5, APBA3, OSBPL1A, SULT1A3, NEXN-AS1, YWHAB, PCID2, PIK3R2, TSPAN1, MRPS33, MYO3B, TMEM219, AC011997.1, SMIM30, HDGFL2, TMC7, RSU1, PPP1R1B, C1orf159, GABARAPL2, CTSS, ERAP1, SENP6, SKP1, PPARG, RHEBL1, MMD, MON1A, STRN, HAX1, UFC1, NDUFA2, KCNK4, ARHGAP27, DMAC2L, APMAP, FCHO1, COPZ1, VNN2, IER2, PPP2R5B, APOBEC3C, CYBA, PLXNB2, PGP, EEPD1, PPP1R3E, BAD, SCPEP1, HLX, DIRAS1, PTX3, BOLL, TMEM236, UHRF1, NOL12, HINT1, ERCC5, PRPF8, PHKG2, TOR1AIP1, SAA4, GNB4, APPL2, WDR91, ATG3, PAG1, MRI1, ANAPC10, HK2, SMN2, FUS, CARMIL1, LINGO1, RBFA, MRPL14, MFSD14A, COBLL1, RPS29, TRAPPC3, BRK1, NFATC2, ZNF688, SARS, TMEM189, LRP1, ASF1A, ACTN1, IRX3, CEBPD, ERGIC3, CYBC1, NRP1, CDHR4, DYNLRB1, SUSD6, TSPAN18, PPME1, SRSF5, GDF15, STARD3, ANKS6, EP300, AURKAIP1, CYB5R1, MAN2C1, ORC5, SEC61G, RNF123, RBMS2, PBX4, ARF5, SLC2A6, YBX3, CCDC51, ARL13B, TEX29, RPL23, BBS2, RUNX1, VWCE, FAM182B, MAP3K12, RBCK1, XRN2, HSPA5, CAMKK2, CNOT3, RNF185, GLIPR1, SLC35A5, PSMD6, FANK1, DIPK1A, BUB1, ITFG2, RNF167, SEC16B, CD22, NPIPB7, TNK2-AS1, VIT, CD101, BUD31, PMCH, TPST1, TNN, PICK1, IGSF9B, HOOK2, RABAC1, CTDNEP1, NET1, LRRC8D, TMEM144, EGR3, SYNC, SYCE2, TJP2, TPRA1, HAT1, COA1, ANXA7, UBE2L5, NAA38, ZNF226, CLDND2, PSMA4, BTN3A2, PKM, NOD2, PDE4DIP, SZRD1, PNKP, AIRN, PTPN6, FUT8, DELE1, MAP6D1, PWWP2B, PRDM1, KYNU, KLK6, SPAG7, MAP2K2, COL7A1, MKS1, HCG27, MEGF10, DGUOK, KIF9, CNBP, IQGAP2, BAP1, IWS1, PIK3CG, DUSP28, CYP1B1, CD164, ARHGAP1, WDFY4, ASL, ECHS1, RALY-AS1, IGF2R, TCF3, CDC16, MYO1E, HLA-A, CCT3, HAS3, HLA-DMA, DHX29, PPARA, EIF2S2, ITGAX, CEMIP2, FTO, CNMD, DNM1, IK, UQCRC1, RIOK1, MTMR12, C6orf141, ARPC1B, HEPACAM2, NR0B2, ADAMTSL4, SLC19A2, TBX15, SLC39A13, FASN, HCK, CSNK2B, MAPKAP1, SGF29, SLAIN2, TGDS, SLC25A39, MCM5, CYP2E1, AC007098.1, SLC16A10, PRDX5, SPATA18, BRCA2, ZNF213, CNPY4, TMEM156, TINF2, RABEP2, RTCA, CD248, SAP30, NT5E, MAN2A2, SORT1, IMMP1L, PTPN18, COPS3, HLA-DPA1, SMARCAL1, GABRG1, WIPI1, ITPR3, NDUFB10, CTDSP1, SPRYD4, SNRNP35, PLA2G7, SNX4, DPCD, ABCB10, FXYD6, HDDC3, PTPRT, MYCBP, NDRG3, TUBG1, PDLIM2, SH2B3, PTPN23, RNF4, TRMU, ARL3, IL1B, RPL7, PLRG1, HOXB7, TMC5, POLQ, RBM20, ODC1, GJC2, COL21A1, CUTA, HYAL1, BTBD2, GRAMD4, LGALS3BP, CHST12, LYG1, FSBP, LST1, C17orf50, SLC5A6, SH3YL1, ZBED9, RNF13, MYBPH, CXCL16, NCDN, L2HGDH, IP6K3, RAPGEF3, RBBP4, SRSF9, BASP1, SPTB, PPARGC1B, GALNT9, IQCJ-SCHIP1, PRKCI, CLDND1, MTHFD1L, CRISPLD1, SS18L2, ANKK1, CDKN2D, HARS2, RBM7, PI4K2B, CALM2, NUDT22, ADAM15, CYP2U1, ZNF611, PSMB7, FAM131A, PHRF1, MTMR11, GAL3ST3, TRAPPC5, C3orf62, PTCH2, RASSF1, NFKBID, ABT1, NFKBIL1, LAIR1, VPS52, CHRNA2, FAM89B, TRIO, ZNF14, RPS27L, ALDH9A1, CATSPERZ, TMEM120B, MKRN1, NPC2, LHCGR, CXCL6, NIP7, SNX32, PHKB, TMA7, LRP3, ARHGDIG, PSD2, GUK1, LPXN, DARS, AHSA1, WDR83, TMEM175, ARL6IP5, NKAIN2, UCP2, FBXL19, SLC6A4, WDR5B, LMBR1L, GFOD2, FHDC1, ELOVL5, CALM3, CFAP74, C3AR1, TRIM11, NEURL4, ZADH2, B3GALT4, NUP35, KCNQ1, FIGNL2, SELPLG, FKBP1C, COX17, DESI1, UBXN6, RTN3, HMBOX1, ZNF280D, HPS1, TUBA1B, PDIA6, FAM43A, EI24, RPP25L, IL6R, ATP5MG, HSPA8, GALNS, UCK2, LPCAT1, PPM1G, POU6F1, NSUN5, DXO, RIPK4, MYBPC3, CENPA, SEMA6B, SLC31A1, CC2D1B, EEF2, MAP3K11, BLZF1, RNF141, ACO2, NANS, FKBP11, HBM, EIF3J, PPARD, ENTPD6, ANKRD37, NDUFS3, ASB16-AS1, SLC29A2, PCDH17, LY6G5C, FES, TEPSIN, MAP3K20, RUNDC3A, NLN, KCNA3, OGDH, PSMB9, ZNF384, SCFD2, R3HCC1L, SOX2-OT, CFB, PLD3, ZSCAN32, IL18BP, THEM6, MTHFD2, KBTBD3, ERBB4, TNRC18, MYL6B, F5, IL6, LRG1, MYH3, FURIN, RAB40C, ZNF791, DNAJC14, ROMO1, DNAH10
Cannabis	union	k20	ARC20.1	0.251914	-1.20487	-0.409213	0.0187898	30	0.190997	COMT, PTGS2, HCRT, FDFT1, CNR1, ABCB1, NRG1, AKT1, CAMK2B, IL1B, CALM2, SLC6A4, EGFR
GAD	union	k20	ARC20.1	0.251914	1.1426	0.312767	0.0214384	75	0.195933	WNT3, CACNA1C, KANSL1-AS1, ESR1, MAGI2, SLC6A3, CRH, DISC1, KHK, PLEKHM1, ANKRD20A1, FOS, KANSL1, ADORA2A, UCN, IP6K1, OPRL1, TRAF3, NPY1R, FLOT2, CARTPT, STH
Lefthanded	union	k20	ARC20.1	0.185962	-1.29164	-0.397023	0.02669	49	0.097655	HLA-F, SULT1A1, EIF3C, BAG6, PPP1R18, FMNL1, CDK10, TUBA1C, LRRC37A, FLOT1, CRHR1, DDAH2, NMT1, ARHGAP27, NPIPB7, ZSCAN23
MDD	union	k20	ARC20.1	1.62541e-07	1.26936	0.252469	0.733762	2949	2.70901e-08	IFI6, IFI44, UBE2M, PENK, RAPH1, AMPH, CDCP1, BCR, MUC20, RXRG, NTS, TNRC6B, PCLO, ZNF236, TRAPPC10, MIR137HG, VKORC1L1, VWDE, MIER1, ASXL3, AKAP9, DLG4, DRD1, ZBTB41, YLPM1, DLG2, SMARCC1, DMXL2, GOLGA3, AGPAT4, CREB1, NEAT1, SLC30A9, ADRA1A, EFNA5, CEP350, CLIP1, LINC00622, DCC, GRIN2B, SP4, DNM3, PKP4, BID, ZNF26, CACNA1C, FAXC, FCF1, LGSN, SYT9, APLNR, CSNK1G1, HEYL, MYT1L, ATG13, ZCCHC2, RSRC1, SCN9A, DOCK3, PIK3R1, ANKRD36, OTUD7A, KANSL1-AS1, CDR2, ZFP91, PVT1, RANGAP1, RABL2B, USP31, CAMSAP1, ESR1, RFX3, KIAA1324, ELAVL2, AL022328.4, POGZ, NCOA6, RNF170, ATG14, CYP4F11, ZFAND4, TANC2, DYRK1A, CEP44, RPE, ZNF638, PPP3CA, EPC2, TUFT1, CHD6, MYO18A, POMC, TTC28-AS1, IST1, DZIP3, GNAZ, NKIRAS1, DOK7, PDE10A, ANKRD36B, CCDC117, WDR7, AGBL4, SYT4, VARS2, BSN-DT, NAP1L4, TRIM27, HIST1H1E, STK33, NOP14, HLA-B, AC007541.1, MAP1B, ZFYVE1, RAB3B, INPP4B, NUFIP2, EHBP1, IFI44L, KIAA1109, METTL15, MPDZ, TRUB1, CTNNA3, NLE1, HDAC4, PSMD4, BPTF, DGKB, ZMAT2, PDCD11, GABRB3, ZNF445, GALR3, KDM3A, PBX1, CDC25A, UBE2Q2L, PFKFB3, NCKIPSD, WIPF1, MALAT1, SIK2, TAF5L, PDXDC1, CDC42BPA, S100A13, FILIP1, RTEL1, HCP5, CCSAP, REV1, FN3K, SLC4A8, ZNF35, DENND1B, NUP50, CNTN5, KCTD10, RBM26, OTP, GRIN2A, HDAC9, ZCCHC7, EIF5AL1, LATS1, IMMT, NRXN1, UPK3A, TMEM30A, PTPRS, GFAP, UPP2, OTUD6B-AS1, HTR1A, GSTM1, AGAP2, C2orf66, PGBD5, MED12L, MAPK10, SCAMP1, PCDHAC2, ETNK1, RABGAP1L, ARHGEF7, NRXN2, PJA2, CELF1, MPO, POLI, RAD23B, GRIA2, PITX3, INAVA, SERTAD2, PRKAR2A, BANK1, HP, PTPN1, RNF180, TDP1, WDR55, ZSWIM6, CYP17A1, NICN1, KRBA2, CDC27, BTN2A2, ADAR, PTPN12, SNIP1, QSER1, CNTROB, AL132780.1, SRGAP3, COA7, RBM27, MC4R, FIGNL1, MLH3, KALRN, OXR1, ANO10, CKS2, PHLPP2, IMPG2, PLGLB1, AL031118.1, PDE11A, ZNF165, KIAA1211L, UNC119B, GLYR1, MAGI2, ZBTB25, TPM1, DIABLO, AKT3, RORA, SCRN3, BTN3A1, BHMT2, GAL, TBX19, BCAT1, AGAP2-AS1, ZNF268, STRC, CSMD1, AREL1, POFUT1, ISG15, PCDHGC3, NFXL1, DDIT4, TRPS1, ARRB2, ESYT1, KCNH4, CAMK2A, MAP3K5, TCF7L2, ZBTB37, AP1G1, METTL8, HCRTR1, PER3, SETX, TNIP3, OXTR, THAP9-AS1, URB2, RUNX1T1, STK32A, CERK, ADCY7, KCTD7, GTPBP3, RPS6KA5, TENM2, DNAJC24, CNOT4, ZNF768, FGF2, FAM120A, ADK, ZBTB6, USP3, HOMER1, IDH3A, AC124016.2, WDR60, DDX58, NDUFS1, PER2, AC114284.1, SERPINE1, NPIPB4, ICA1L, PBRM1, MPHOSPH10, DARS-AS1, TACR1, GATC, SH3BP2, ZNF407, PDZD8, BSN, TEX10, L3MBTL2, FNBP4, RB1CC1, B3GNT2, CRY2, POGK, CRH, PRKAR2A-AS1, MTR, DGCR2, KIAA1841, SUDS3, DGKQ, STX17, FAM189A1, ZC3H7B, ZRANB2, NTRK3, ADSL, HOMER2, NOL4, PPP2R3C, UGGT2, TTC12, ZBTB10, CHD3, ZNF660, TYK2, CCDC68, TRIM13, AGER, MGAT5B, SGIP1, SAMD4B, ATP7B, CDH18, TRIM69, TXNL4B, PGAP1, MEX3C, SLC25A12, NKAIN4, GABRG2, P2RX7, GRIK2, SLC25A45, ZNF419, DISC1, MAP2, GTF3C3, NEK9, RAD51-AS1, PCDHA12, RBMS3, CCDC88B, MTERF1, STYXL1, ZNF391, CIART, UBXN2A, FKBP9, SETD3, PWWP2A, MED20, JMJD7, ASCC3, THAP5, ANKRD44, STIP1, CCNC, ARHGEF25, DCAF17, CSMD3, BNC2, ARRB1, SUPT6H, ARTN, ELOVL3, FOXD2, LRP4-AS1, BAG5, SLC37A1, PIP5K1A, PCMTD1, HABP4, TNFAIP2, LRRC7, TNFSF4, ZSCAN26, SFMBT1, CRYZ, PLA2R1, PLCG1, SNX8, RPRML, HIF1A, WDPCP, NDUFAF1, HTR1B, PCDHAC1, AMPD2, RAB3IL1, KAT6B, CELSR3, TYW3, ZNF324B, TMEM161B, TIAF1, GRID1, EIF5B, CYP51A1, GTF3C4, THUMPD3, AC131097.2, GTF2IRD1, ZFHX3, PCDH9, ATL2, B4GALT6, CDKN2A, MARCH8, KDM6B, ADRA1D, MAPKBP1, ZNF428, CGGBP1, MDM4, GABBR1, DMTN, ADARB1, KATNAL1, LINC00461, DND1, NT5DC2, RABGEF1, AP5B1, PDP1, SLIT3, BTG3, PBX3, CDK2AP1, TTR, USP28, NOX4, CYB561, SLC26A10, ROBO2, ENTPD5, GRIK3, SYNE1, ZSWIM1, CACNA1E, KLF11, GHRL, PXDNL, ALG8, TOX3, YTHDC2, TCF4, THRA, FADS2, LETMD1, HLF, AC006058.1, KLRD1, ZNF484, PAWR, MED19, KIAA0825, PDK1, FRMD8, FBXO10, NAB2, VCL, ZNF423, RBM6, NHLRC3, LSM1, GRN, GSK3B, AGBL3, USP34, ZNF322, TXNDC15, BEND4, FOXD2-AS1, NUP43, VSIG10, AL162458.1, BAZ2B, WBP1L, TEF, ASAP1, ALK, AVL9, SSRP1, LINC00240, G2E3, RGS12, MCTP2, MPP6, NR4A1, NAV1, HIST1H4E, RSRC2, POU3F3, CTNND2, HNRNPA1P48, LRP1B, TP53I11, FBXO11, SLC25A26, ARFGAP1, SRSF10, CPSF7, AC006252.1, TLR4, AP3B1, SNRK-AS1, SFRP1, PTBP2, IL21R-AS1, TSPAN9, FBXL4, ZNF687, SRD5A3-AS1, CDKL2, CAPRIN2, FARP2, IQCE, MRPS16, WIPI2, ARHGAP21, ZBTB16, TPM3, SLC25A17, URI1, CWF19L1, ERC2, ASB5, B3GALT6, FOXP1, RAB27B, MEAF6, GSK3A, SNAP91, RUFY2, DAGLA, PCNP, MAML3, DNAJC6, AQP1, HGF, GMPPB, RRAGC, PTPN13, DDB2, MED24, GRM7, VPS54, MAP9, GRIA1, FAM120AOS, PEA15, MTOR, KLF7, RBFOX1, GAPVD1, TMEM155, TMEM25, MADD, ST7L, PDE1C, LINC00205, CACNB4, C4A, HIST1H2AG, MYH15, NT5C2, ABCA5, HIST1H2BD, STRBP, AC068768.1, PDE4B, SOD2, PACS1, TRMT10C, GDPD1, CCDC58, ZSCAN30, DHODH, INPP5D, ORC4, FOS, THAP10, OTX2, GLYATL1, ZNF502, TOX, L3MBTL3, ZNF681, DNAJB2, FARS2, MAPK8, CA8, OGFOD2, NBN, FBXL22, EIF4E2, KANSL1, ADO, SPATA6L, RBKS, KIAA1143, ANKIB1, DOCK9, NUDCD3, SAMD8, DIS3L, ZNF608, MICALL1, COQ5, ERI1, OTUD6B, C17orf58, XPNPEP3, SLC35B4, ZNF480, RNF157, RMDN3, RABGAP1, POU5F2, AKAP8, WDR17, AC108057.1, SLC18A1, EIF4B, TRIM32, MFSD1, MORC1, ADORA2A, GRK4, MED23, TFAP2B, GOLPH3L, DRD5, UCN, DOCK4, IP6K1, CHD7, MKNK1-AS1, REV3L, TESMIN, PRMT6, ARMC1, EPHA7, TAOK2, AC074286.1, PCDHA9, EDC3, LINC00907, AMBRA1, CALHM1, CAMK2N1, FARP1, RPAP1, TMEM140, ESRRG, PCDHB16, ERICH5, CDH7, SGCZ, MSH6, CCSER1, RNF138, HIST1H2BC, LMOD1, ZDHHC3, TTYH3, QRICH1, SLC25A20, HS3ST5, ERCC6L2, ANO7, TM7SF3, CHST10, ADAT2, BDKRB2, PER1, SLC9C2, DUSP1, BTAF1, ZNF84, LRRN3, CCDC71, RERE, TMEM117, MICB, AC090559.2, FAM160B1, ITGA4, HCN1, PRRX1, ATXN3, GLCE, RHOT1, SNF8, MON1B, LOXL1-AS1, CCDC91, OAS2, NEK11, ANO3, SHMT2, PLXNA4, LIN28B, FANCL, DIAPH1, CYP27B1, STYX, FKBP5, TEAD2, SLC41A3, DLX1, ACSL3, REN, CDC23, KTN1, CEP57, DMGDH, PDZK1IP1, GSTO2, PGAM1, AKAP10, GOSR2, B4GALT5, CRY1, DDHD2, STAC3, POLR3H, KATNA1, MINDY1, NLGN1, ZNF589, DNAJB9, CADM1, GLT8D1, DDX18, BCL2, PSME4, RPRD2, BTN2A1, SOX5, SCIN, TBC1D10B, CPEB3, EPS8L2, PGBD1, DNAH10OS, SDCBP2, ENC1, EXOC5, CHSY1, KIF2A, STK24, NUP133, AC010857.1, CNEP1R1, MARK3, DDX20, TRAF3, IP6K2, PIGZ, SLC35D1, ABHD4, SHANK2, PROX1-AS1, ITPKB, HTR3B, MVB12B, CNTNAP2, CD8A, PRDM5, PCDHGC4, IDI1, NOP58, ADCY3, FAM120B, PCDHB10, ELP4, NARF, BRINP3, MTA2, TMOD2, ZSCAN12, ACP6, NEK10, NPY1R, CXCL8, OPRM1, CENPW, HIRIP3, CHP2, LY75
NDD	union	k20	ARC20.1	8.64986e-09	1.46641	0.301976	0.788187	1209	9.61096e-10	WNT3, DNMT3A, PHACTR1, NBEA, SOS1, SLC17A7, GATAD2B, AHI1, ATM, EIF5A, CEP135, ASXL3, DLG4, COLEC10, DDX6, SKI, ZMYM2, PHIP, TAF2, PEX6, UNC80, TAF13, FAR1, DCC, GRIN2B, MMP21, PUS7, SOX4, GON4L, RXYLT1, SETD2, MYT1L, ZNF292, BRD4, RSRC1, SOX11, KDM5A, KMT2C, SEMA3A, POGZ, TANC2, DYRK1A, FKTN, ACOX1, PPP3CA, ACADM, TECPR2, WDR4, PDSS1, CERT1, CNNM2, PUM1, TMEM237, PDE10A, ASH1L, DDHD1, CEP290, CHD2, ZNF462, AP4M1, MAP1B, ALS2, BRF1, HDAC4, ANKRD17, SCN2A, WNT4, BPTF, GABRB3, KCNQ5, MAPKAPK5, HGSNAT, APTX, RTEL1, CDK13, AFF3, WDR26, GRIN2A, VPS53, KCNA2, TLK2, PTEN, FRY, MACF1, NRXN1, MED17, SLC1A4, GFAP, IFIH1, HTR1A, KDM5B, MED12L, SPECC1L, TCN2, ANKRD11, NRXN2, KIF11, CNKSR1, GRIA2, CACNA1B, SLC6A17, CCND2, ERCC2, LINS1, ARSB, WASF1, ADAR, ARCN1, FLVCR1, PEX14, BUB1B, KCNH5, SRGAP3, SEPSECS, AKAP6, OXR1, ADNP, NOVA2, TAOK1, PREPL, SMPD4, KAT6A, ZBTB20, SLC13A5, NRAS, AKT3, ERCC6, RORA, STIL, SCN8A, SLC6A3, XPA, WAC, TSC1, ACBD6, GLI2, CAMK2A, AFF4, KIF14, RGS7, SON, CLTC, ALKBH8, LIAS, CISD2, NF1, SIX3, SMOC1, KCTD7, GTPBP3, STAG1, PTF1A, CYFIP2, HECW2, ADK, ZC3H14, NDUFS1, RAD21, CPLANE1, CLPB, MFSD2A, LMNB2, AP4E1, TMTC3, AGO1, ELP2, KCNC1, CLN6, USP18, ITPR1, SLC12A6, MTR, RARS2, LMAN2L, ADSL, CHD3, YWHAG, NFIA, ALG1, RBM28, MKKS, PGAP1, ACY1, EPB41L1, SCN3A, SACS, GRIK2, MED13L, CHMP1A, DISC1, MYO5A, GTF3C3, KCNB1, TRMT10A, MRE11, NALCN, CACNA1D, PLAA, SET, AGTPBP1, ASCC3, ZMYM6, CDK5RAP2, FBXW11, TRIM37, PIGN, AGPS, WDPCP, CTNNB1, PUS3, RALGAPA1, CEP63, AMPD2, KAT6B, CCNA2, CSDE1, RIMS2, PARN, PPP1R12A, SETD5, KDM6B, HNRNPK, TCF20, EIF2AK2, MRAS, TTI2, AASS, NSD1, KMT2E, SYNE1, TRAPPC4, KCNQ2, CACNA1E, ALG8, CELF2, TCF4, THRA, ALMS1, TBC1D24, SPOP, CHD8, TTC19, BRAF, SUZ12, LEMD2, TPP2, STT3B, CDH2, ALDH3A2, PMS2, PPM1D, ATP8A2, SC5D, SCAMP5, SIK1, POU3F3, CTNND2, WDFY3, CKAP2L, FBXO11, TRNT1, PRKACB, SUPT16H, SCAPER, TLR4, FMN2, RAB3GAP2, KCNN3, KAT8, FBXL4, GM2A, SMC3, YY1, PHF21A, PPP2R5D, TK2, COG8, MBD5, FOXP1, KMT2A, TSEN2, AHDC1, ZFYVE26, GRIA1, AP4B1, SYT1, SOX6, MTOR, KLF7, ST3GAL3, MMACHC, MADD, RAB11A, CTCF, NT5C2, HYLS1, RAB3GAP1, PACS1, TRMT10C, POMT2, ORC4, OTX2, ANKH, MAPK1, SDCCAG8, PIGU, FARS2, ZBTB11, CA8, COL9A3, KANSL1, GBA2, MMAA, KRAS, UBA5, TMEM135, TBC1D2B, COQ5, PEX12, MTHFR, OTUD6B, HRAS, RPGRIP1L, TRIM32, ANAPC1, MED23, CHD7, ALG11, NUS1, SERAC1, NFIX, UBE4A, NBAS, CHL1, QRICH1, SLC25A20, ERCC6L2, ZNF142, TACO1, RERE, PEX11B, FAM160B1, KIAA0586, HCN1, BCL11B, CWC27, ACAD9, PACS2, NDE1, DIAPH1, CAD, KCNMA1, TRAPPC11, XYLT2, AUTS2, RALA, CEP57, MED13, FAH, ATP6V1B2, DDHD2, PDHX, KL, BCL2, GEMIN5, DBT, SOX5, CPS1, PTDSS1, COX15, KIF2A, NUP133, FOXG1, LARP7, STN1, RPS26, TRPM3, LAMA1, FARSB, SHANK2
OCD	union	k20	ARC20.1	0.0708358	1.22388	0.275665	0.0657059	331	0.0275473	CCKBR, AGO3, ASXL3, ZNF804B, MSL2, ZBTB41, USP13, STXBP5, ATP2B1, RANGAP1, RABL2B, FBXW4, MSANTD4, ACADM, MYO18A, ZNF2, SLC30A7, DOK7, EVL, RABEP1, INPP4B, NCKIPSD, NRXN1, RABGAP1L, SERTAD2, PRKAR2A, KRBA2, MLLT3, PCMTD2, MAGI2, RHBDL2, CORO1C, SSBP3, SLC9B1, CASTOR3, GPSM1, CCNB1IP1, ZC3H7B, RARS2, KCNH8, SLC25A12, HIPK1, PBX2, KCNB1, GPATCH2L, SFMBT1, U2SURP, PHOSPHO2, CELSR3, SETD5, GPR149, PRPF38B, PXDNL, CHD8, MED19, CACNA2D3, VCL, SEC22C, SPATS2, NADK2, VSIG10, TFCP2L1, TEF, ASAP1, RARS, MYT1, ANO4, WDR46, YARS2, PTBP2, COG8, FOXP1, ZFYVE26, ASGR2, RBL2, SYNRG, ZNF235, ZFR2, NIPA2, KLHL3, OPRL1, QRICH1, SLC25A20, PER1, SLC9C2, STAG3, TRIM72, TSPAN17, NRXN3, POLR3H, WEE1, ZNF23, MT1G, FOCAD, PTDSS1, IP6K2, SLITRK5, CLCA4, ZSCAN12
OUD	union	k20	ARC20.1	0.678541	-0.935663	-0.231358	0.00790677	212	0.640844	MMP2, ZDHHC5, NDUFAF3, HYAL2, TIMM10, SERINC2, CLPTM1, SERPING1, TMEM69, NME6, GPN3, SLC26A6, UBA7, MAST2, LSMEM2, LAMB2, RCC1, GNAI2, P4HTM, PPP4C, HSPB1, IFRD2, MDH2, ID4, TRAIP, DALRD3, FAM216A, APEH, ARPC3, PLXNB1, DTX4, HVCN1, BRINP1, FSD2, VPS29, MON1A, IRX3, CDHR4, RNF123, CCDC51, EP400, COL7A1, FTO, UQCRC1, HYAL1, SESN2, ANKK1, PSMB7, C3orf62, RASSF1, TMA7, LPXN, HIP1, ARPC5L, FURIN, TRNAU1AP
PTSD	union	k20	ARC20.1	0.185962	1.27145	0.388616	0.0288441	42	0.10854	WNT3, WDR55, RGMB, KHK, MED19, RBM6, MAU2, PLEKHM1, RAB27B, GMPPB, FAM120AOS, SOX6, KANSL1, IP6K1
Panic	union	k20	ARC20.1	0.348485	-1.09603	-0.32609	0.0145115	59	0.290404	COMT, ANXA5, NR2F2, TAC1, SERPINI1, RPL27A, CYBRD1, VAV3, TMEM50A
SCZ	union	k20	ARC20.1	0.185962	-1.07165	-0.226841	0.0196598	2349	0.113643	SHANK3, BTBD1, HLA-F, HLA-DRB5, MUSTN1, COL8A2, COL3A1, RNF5, MOG, GFRA1, CHRNA3, CAV1, ESAM, TDRD9, SERF2, COMT, CLIC1, LAMA2, NNMT, HLA-DQA2, SEMA3G, TNXB, COX8A, HRC, NMB, DPEP2, ADCYAP1, VGF, C1orf54, RGS5, HSPE1, STAT6, ATP6V1G2, ZMYND10, TEAD4, FABP7, HLA-C, ST6GALNAC1, PLAT, TGM2, CLDN5, SPATA2L, FXYD1, ZDHHC5, RIPPLY2, MVP, SREBF2, GSDME, GRIN2C, GMIP, RAMP3, CLU, S100B, AVP, B3GAT2, FABP3, BRINP2, CYFIP1, NPTX1, SMDT1, FOLH1, TMSB10, MRPL2, C16orf54, SLC35A4, SCAF1, PTGS2, PRDX6, BORCS7, RELN, LILRB1, TAC1, SST, TIMM10, LCAT, RCN3, DCDC2, SLC39A8, CFAP65, FEZ1, OXT, ITGA8, TFR2, RASSF6, OAZ1, LPCAT4, NES, FDPS, IMPA2, SLC6A9, TSNARE1, RCBTB1, IMMP2L, KYAT1, SERPINI1, NEU1, EGFL8, ST3GAL1, SERPING1, DARS2, BCL2L12, SLC30A3, MEI1, GSN, DNAJC18, SIRPB1, BLOC1S1, VLDLR, HTR5A, CD14, BAK1, GALNT2, TAP2, CNR1, ZBTB48, B9D1, HLA-F-AS1, RRAS, ADAMTS7, DRC3, TGFBR2, TXNDC5, CUEDC2, SNCA, NME5, MANBA, ENSA, CKB, BAG6, KCTD13, STAB1, ATP5MC2, CTF1, ABCB1, TPT1, PPIA, PDGFRB, RPL12, FBN2, CTNNA2, NRGN, AGBL2, SIGMAR1, DOCK10, SLC12A4, PRKCD, JAG1, MRPL33, ASTN2, PLA2G15, BLOC1S2, NPIPB11, AMACR, GRM2, ARC, PPM1M, ABCC8, SEMA6D, PHF1, IER3, PPP1R18, SHMT1, SNHG32, TDO2, MIB2, HPGDS, CTNNA1, GPN3, CEACAM21, PRRC2A, UCP3, NRG1, PEMT, MED30, VSIG2, PLA2G1B, DNPH1, HRH1, P2RX5, UBA7, RFTN2, CDK10, AIF1, HLA-DOA, MFAP4, APH1A, CASP3, ADAMTS12, MEF2C-AS1, VIP, SLCO4C1, FAM124B, LINC00637, FCGRT, PRSS35, ASTN1, SPCS1, NRN1, SDF4, APOE, DEGS2, ELP5, SLC12A9, ZFYVE21, LPAR1, ATPAF2, MLC1, EEF1A2, FCGR1A, GIGYF1, CDKN1C, TWF2, SPOUT1, SEPHS2, TOP3B, ADNP2, FKBP10, SRA1, ESS2, ICAM1, SHISA4, SREBF1, GABBR2, DEPDC1B, APH1B, LINC01556, PPP4C, BRD1, GDNF, ARHGAP17, JRK, FSTL1, COA8, CPLX1, ISL2, PRR3, UBE2G1, HLA-E, LSM2, AIG1, LRRC37A, BAHD1, MGLL, MAG, CD82, NR2E1, AKR1A1, KIF17, TSPAN16, LINC00320, MYO9B, RELA, GPER1, SLC6A1, SMARCC2, BTC, TRMT61B, CD53, CHRFAM7A, TPH2, PPP1R14B, NPSR1, SGO2, HAPLN4, TRMT61A, ACOT6, NQO1, CBS, HSPD1, FGFR2, LPL, PMM1, MMP3, DDR1, RNF215, HCG25, AKT1, SEC11A, CYP2D6, MAF1, PARK7, POLG, SRP14, FLOT1, PCDHB4, MTHFD1, DCLK3, FBP1, RBP1, ABHD16A, ZDHHC19, C4B, VSNL1, ULK4, CCL2, TRMT2A, ATF4, HMOX2, HYDIN, HSD3B7, ACADVL, ECM1, RNASEH2C, C1QB, SEMA4B, YJEFN3, RANBP9, LYRM4, SV2A, KAT5, DDX39B, FAM216A, ZIC2, FABP5, CRHR1, CHADL, UQCC2, STXBP1, SIKE1, C12orf43, PCCB, HCN4, SPA17, TPI1, LY6G6D, APEH, ARPC3, PMP2, SLC1A2, SLC39A7, DDAH2, ALAS1, TVP23B, GPS1, CNIH4, MSRB1, MOB4, PCDH8, ZNF276, TH, TMEM214, ACSM1, NR3C2, DDO, ZNF738, KDR, RTN4R, RAB27A, BATF2, TARS2, ELOVL7, SLC18A2, FAM215B, WASF2, GABARAP, ADAM12, RGL2, SELENBP1, GNAS, PCNX3, PEX13, CAMK2B, CFL1, IL19, CHRNB4, ALDH3B1, CALN1, SZT2, LRRC73, FSD2, PML, APOM, APOL4, PHB, LIN28B-AS1, CBR3, CYB561D2, SPHKAP, ALDOA, RPS17, RAB42, VPS29, CCR5, PSORS1C1, HSPA1B, KCNV1, PREX1, NTRK2, RGS9, NAA40, CCT7, CNN3, ACAD8, PDIA3, SPTBN2, MDH1, TIGD5, HYI, SCARA3, YWHAB, HSD17B6, CSNK1E, TMEM219, AC011997.1, PPP1R1B, CTSS, JAG2, STRN, NDUFA2, ARHGAP27, RASA4B, TUBB3, GTF2H4, PPP2R5B, PLXNB2, SYN3, NTSR1, BCL9, SDHA, DIRAS1, HINT1, EYS, PAG1, CNTN2, CARMIL1, NUP210L, MYO1C, CHRM2, RBFA, FNDC4, CMYA5, PKNOX2, TRAPPC3, ZNF688, LRP1, PLEKHO1, ERGIC3, ITPRIPL1, TSPAN18, PPME1, CLEC18B, LRRC14, STARD3, EP300, RNF123, PBX4, ARF5, GABRA1, ACD, STAR, CAMKK2, HYKK, OGFRP1, TLR3, PSMD6, PLCB1, PICK1, ZSCAN23, ADAMTSL5, IGSF9B, ZNF513, EGR3, GOLGA6L4, ANXA7, MEGF6, LINC00606, PSMA4, PSMB10, BTN3A2, NEMP1, PTPN6, FUT8, MAP6D1, LRRC4, HCG27, MEGF10, CNP, BAP1, SCAANT1, ACTR5, ARHGAP1, HLA-A, HLA-DMA, PPARA, EIF2S2, MOSMO, DNM1, IK, HCG21, SLC39A13, CSNK2B, CACNG2, GAP43, CYP2E1, MAN2A2, NFKB2, PLK2, HLA-DPA1, ZNF823, SLC39A1, ITPR3, SLC9B2, SNRNP35, SNX4, DPCD, FXYD6, HDDC3, CALB1, ARL3, IL1B, CUTA, RPL13, LST1, ZBED9, A1BG, IP6K3, ASAH1, AP3B2, PTGS1, LRRTM1, ANKK1, TACR3, HARS2, PI4K2B, CDC25C, ADAM15, MTMR11, ZNF136, RASSF1, ABT1, NFKBIL1, TTLL1, FBXO45, DAO, CHRNA2, TRIO, ALG12, UBE2J2, SFR1, NIP7, SNX32, PSD2, RPS19BP1, UCP2, FBXL19, RD3L, EN2, TSKS, SLC6A4, GFOD2, CFAP74, TCEA2, PCGF6, FKBP1C, DESI1, NDST3, GRIN3A, IL6R, PPM1G, DXO, ADAMTSL4-AS1, MAP3K11, ACO2, PUF60, PRODH, C1QTNF12, PCDH17, TEKT5, LY6G5C, GRM4, FES, OGDH, PSMB9, SOX2-OT, CFB, THEM6, CPNE7, ERBB4, PLLP, IL6, FURIN, DNAH10, TULP3, TRNAU1AP
TS	union	k20	ARC20.1	3.35022e-06	2.18499	0.652131	0.659444	47	7.44494e-07	FBXL17, ZNF382, EFNA5, MYT1L, UBAP2, RANGAP1, CSGALNACT2, MPHOSPH9, CHD2, DCAF12, NCKIPSD, MPO, PRKAR2A, SLC10A4, EMB, ZC3H7B, SLITRK1, FLT3, PTPRU, PCDH7, ZNF461
AD	union	k20	X10	0.89935	0.844865	0.190822	0.00390607	260	0.839393	RUNDC3A, YWHAH, SEZ6L2, NPY, STMN4, GNAO1, VSNL1, STX1B, PSMC3, SEC23A, ANK3, ACHE, GNAS, JAZF1, C11orf49, MAPT, CDK14, MADD, NDUFS2, OPALIN, CYB561, LGMN, MAP1B, C1QTNF4, SCARB1, DGUOK, BMPR2, TPI1, DACT3, PRPF19, PSMC6, CFAP20, PLCG2, YPEL3, AP2A2, VEGFA, GSK3B, PITPNB, GLYR1, DLG2, ADAM10, CD46, TPCN1, TOMM40, ALKBH5, SSBP4, MAPK8IP1, ELOB, HERC1, IFIT3, KIF1B, RABEP1, INAFM1, ZFP90, ATP5F1A, FIBP, CLPTM1, ACP2, GRN, NDUFS3, HLA-B, ANKH, ZKSCAN1, ZDHHC3, DMWD, CD55, PACS2, CALM1, ANK2, TNFRSF21
ADHD	union	k20	X10	0.816132	0.903551	0.205609	0.00516946	241	0.707314	POMC, ATP6V0B, CAMKV, SYT4, ATP13A2, NSF, IP6K1, NDN, RAB3C, ELAVL4, CALY, DIRAS3, SV2A, CDC42BPB, MAPRE3, BRWD1, CCNDBP1, TMTC1, YWHAB, BAG4, TAOK3, OLIG1, SCARB1, ERO1A, CDC27, ADGRL3, CEND1, KIAA1109, CDKN1B, VWA5A, MAP7D1, GIT1, B4GALT2, TMEM184B, GATD1, SYT17, C4orf48, GLG1, IDNK, MAP7, AVL9, PLEKHA2, SMAP1, RBM6, ABLIM3, FBXL15, KPNA4
ASD	union	k20	X10	2.95005e-07	1.78196	0.390453	0.733762	386	1.9667e-08	NBEA, SLC12A5, GRIA2, SEZ6L2, STXBP1, CAMK2B, SYT1, UNC80, PRKAR1B, CELF4, NSF, PAFAH1B2, EEF1A2, HRAS, KIF5C, MYO5A, EFR3A, DMXL2, ANK3, ACHE, CELF6, CDC42BPB, GNAS, CMIP, SNAP25, KCND3, RAB2A, PCLO, SYN2, MAPT, CADM1, SCN2A, LIN7B, STXBP5, NDUFA5, ATP1A3, G3BP2, ELAVL2, ARF3, CADPS, NRXN1, ATP1A1, ELAVL3, NEGR1, MYCBP2, PTBP2, MDH1, GABRB3, NF1, KIF1A, ROGDI, TSC1, MAP1B, PSD3, NSMCE3, NSD2, KCNMA1, ECPAS, PTEN, GRIN1, CDC27, STK39, MAP1A, AKAP9, SLC24A2, SMARCA4, AP2S1, ANKRD17, SMARCA2, CNTNAP2, SYNJ1, KIAA0232, PKP4, KMT5B, BCAS1, VAMP2, RAD21, KATNAL1, SMAD4, SYT17, CGNL1, AHI1, DDHD2, RNF38, CELF2, SCAF1, POGZ, DPP6, CHMP1A, NRXN2, GRIA1, CSNK2A1, DYRK1A, NAV2, ASH1L, SDC2, DLG2, PCDH10, FBXO11, EXOC3, PCM1, SPTBN1, ELP2, NCKAP1, PPP2CA, TMCO3, CIRBP, MBOAT7, CPEB4, HERC1, MBD3, GLO1, KMT2E, HNRNPUL2, PRKCB, CACNA2D1, SYNE1, CTNNB1, CHD2, DHX30, ITSN1, BTRC, RERE, CASKIN1, USP7, DOCK4, HECTD4, ARID1B, NTRK3, HLA-B, BAZ2B, PCDH9, CSDE1, CSNK1E, DMWD, ETFB, DHCR7, APBA2, PACS2, ZBTB7A, ANK2, DYNC1H1, DST, MYH10, ANKRD11, MIB1, BRD4, HNRNPD, SUPT16H, CCDC91, TAF6, DOCK1, TAOK1, KAT6A, ZBTB18, SLITRK5, GTF2I, PRKDC, SSRP1, AHDC1, PSMD12, RSRC1, ZMYND8, PLXNB1, HNRNPU, PHF3, ZMYM2, APBB1, INPP1, DENR, TCF4, SPEN, SMC3, SAE1, LNPK, DEAF1
AUD	union	k20	X10	0.565585	1.06097	0.271507	0.0106981	90	0.355835	GABRG2, POMC, CAMK2N1, NPY, GABRA1, TAGLN3, GAP43, GAD1, NAP1L4, SLC1A2, GABRB3, GABBR1, NCAM1, GRIN1
Anorexia	union	k20	X10	0.162509	1.39035	0.407353	0.0302725	42	0.0640002	CAMKV, IP6K1, CADM1, NEFH, SHISA5, PTBP2, RNF41, UQCRC1, NCAM1, IP6K2, VAMP2, RBM6, P4HTM, ARRB1, CTNNB1, AP1B1, ARIH2
BIP	union	k20	X10	0.927894	0.748498	0.184067	0.00398653	119	0.927894	PRKCZ, MLLT11, ATP6V0A1, NSF, ANK3, SNAP91, SHISA5, WDR82, GABBR1, NSD2, NCAM1, CDC27, CUL4A, CAPN3, PALM2-AKAP2, PRRC2A, DDHD2, CHMP1A, PLEKHA2, RNPS1, CPD, RBM6, P4HTM, TMEM127, PRKCB, SYNE1, NT5C3B, BAP1, ARIH2
BMI	union	k20	X10	0.565585	1.01974	0.211692	0.0080149	2334	0.393377	ST8SIA3, DMTN, GPX3, RUNDC3A, BSCL2, PLD3, YWHAH, GNG2, DLK1, POMC, PRKCZ, CYLD, NECAP1, ATP6V0B, CAMKV, RAB6B, TSPYL1, SEZ6L2, LONRF2, KLC1, NCDN, PGAP1, MOAP1, STMN2, SLIT1, AKAP12, NSG1, TUBB2A, NPY, VGF, INPP5F, STXBP1, PJA2, ATP13A2, RHBDD2, SPRYD3, SCN3A, CALM3, DNAJC6, MLLT11, BASP1, CALB2, MAP2K1, TM2D3, ATP6V0A1, MTCH1, BLCAP, MAN1B1, NSF, MTRNR2L1, HSPH1, IP6K1, STX1B, MFSD6, PAFAH1B2, ADD2, HRAS, FRY, KIF5C, EVL, NAPB, QPCT, NDN, RABGAP1L, GABARAPL1, DMXL2, ELAVL4, TUBA1B, PSMC3, KLHDC10, SEC23A, PRKACB, ANK3, CDKN2D, MAST3, ACHE, RNF11, PCSK2, PHF20L1, TSPAN13, DDX6, CDC42BPB, GNAS, TMEM59L, TNKS, CMIP, ATP6V1B2, PGM2L1, MEG3, CSRNP3, ARHGEF7, RAP1GAP, MAP2K4, NPTN, RAB2A, CCDC92, PDXP, DNM1, JAZF1, MAPRE3, KIF3C, DYNLL2, C11orf49, ATP6V1A, MRFAP1L1, SNU13, CADM1, PDS5B, NAP1L4, SCN2A, STXBP5, DNAJB14, NECAB2, PPM1A, SREBF2, CYFIP2, KLC2, BCR, HSP90AB1, G3BP2, GPI, ARF3, RAB3A, MLF2, PI4KA, CDK14, NCOA7, MADD, NEFL, PTGES2, ATP1A1, ATP6V0C, TMEM30A, RNF187, BRWD1, GNAZ, PPP2R5B, PCDH17, SFXN5, OTUB1, SYNGR1, SUB1, LDHA, CNST, CASD1, SERINC3, H1F0, ALCAM, CCNDBP1, RUFY3, MAPK8IP3, SIX3, RETREG2, SEMA4D, EPM2AIP1, DNAJA4, NEGR1, RBBP6, PTPRN, MAP1LC3A, SHISA5, TMX4, GALNT16, RANGAP1, SCAMP5, TAF13, GLS, AQP1, EXOSC6, RPRD1A, NDFIP1, PITHD1, PTBP2, CDK5R1, RGS2, HK1, SMAP2, YWHAB, PITPNA, USP34, ZNF428, RTN1, ATP8A1, PSMB7, CHI3L1, ZNF655, RNMT, FAIM2, VPS13C, ARHGDIG, LY6E, CBX7, PPP4R2, RTN4, NISCH, ARID4B, WDR82, RNF41, UQCRC1, NBL1, HGS, RANBP2, COX17, MDH2, DGCR2, RIF1, POLR2B, MFN2, ROGDI, ETNK1, EIF5A, TSC1, GABBR1, EPN1, RBM4, AAK1, AGAP3, LGMN, SRPK2, MTMR6, RTF1, CSPG5, TERF2IP, SLC2A3, OLA1, FKBP4, KCNMA1, PKM, TOM1, NCAM1, VAT1, LARP1, PTEN, SESN3, C1QTNF4, PACSIN1, KLHL21, SCARB1, MAP2K2, PTMS, DGUOK, PTDSS1, SARS, BCL2L1, TBC1D24, IMMT, PIP4K2B, ACP1, ESYT2, CHST1, FNDC10, ZMAT2, HECTD1, CDC27, CEND1, ABHD14A, OGA, MAP1A, IFI6, MAEA, IP6K2, ATP2B1, AP2S1, ANKRD17, CDKN1B, SLCO1A2, GARS, HGSNAT, UBE2K, NKAIN4, DACT3, VWA5A, ABHD2, PGAM1, CNIH2, STK24, PSMD2, PDXK, GNPAT, MAP4, HMGCR, MAP7D1, SHTN1, SF3B3, SRP68, CAPRIN2, SNX19, CKAP5, ACTR6, GIT1, CLTB, BAG1, TAX1BP1, ATXN10, CUL4A, FAM219B, PAM, VPS4A, HSPA13, TAF15, PSMD1, CLCN7, CCDC82, SYNJ1, KIAA0232, VTI1B, CLIP1, RFTN1, NDRG4, MIDN, HABP4, STIP1, SARAF, PHLDB1, IFITM2, EXOC7, EGLN2, PKP4, FARSA, ARFGAP2, PSMD4, ADGRB3, OIP5-AS1, ISCA1, YTHDC1, UBE2Z, COX7A2, FBXL17, ENTPD6, YTHDF3, PLCG2, YPEL3, PLPPR2, DCUN1D1, PAM16, TMEM151A, VAMP2, MMAB, CCDC85B, TMEM184B, RSRC2, CPEB2, DNAJC5, AP2A2, RAD21, TMX3, IDH2, DZIP1, SNF8, NAPA, PRKAR1A, GATD1, TMEM131, GSK3B, AP3M2, STMN3, RCN2, PRRC2A, SRSF8, SYT17, PRXL2B, CERT1, TAF7, SLC30A9, DDHD2, STAU2, RNF38, SLC25A36, RABGAP1, IER3IP1, PDCD2, CELF2, EIF4A2, SERINC1, POGZ, NAGK, PCNX4, MAP7, CHMP1A, NRXN2, RMND5A, GLYR1, AVL9, MTX2, CSNK2A1, TNK2, ASH1L, BCL6, ISCU, ANGPTL4, BSG, RABAC1, SLC12A2, PTOV1, DCUN1D4, EFR3B, RFK, TIMM17A, ADAM10, TTC19, AP2M1, RIOK3, PINK1, PSD, UHMK1, ATP6V1D, CMAS, FBXO11, NEFM, CD46, TPCN1, KARS, CPD, SGSM2, HIPK2, RBM22, TOMM40, NCS1, SGK1, EIF3I, CDIPT, YWHAZ, TMEM167B, CALM2, UBXN6, GPSM1, RBM6, NCKAP1, SMG1, PIK3IP1, SH3GLB2, ZRANB1, ALKBH5, COPS4, ABLIM3, RTN3, PITPNC1, USP22, SUMO3, FBXL15, MGAT1, PTPN13, CSNK1D, PPP3CA, SERPINI1, EIF1B, KCTD10, ELOB, CIRBP, ANAPC16, CLCN3, KPNA4, KCMF1, VXN, MBOAT7, GANAB, P4HTM, CRY2, NKTR, CPEB4, HERC1, DDIT4, IK, DICER1, ATP2C1, CDC37, B3GAT1, ABCF1, PCYT2, LUC7L3, GLO1, BAIAP2, NSFL1C, KIF1B, RABEP1, HINT1, MYO9A, PIGT, RALGDS, KMT2E, HNRNPUL2, XPO6, RAB18, PRMT1, NRBP1, SSBP3, TMEM127, PRKCB, SETX, DEF8, MKRN1, GLRX5, ARPC1A, BAIAP3, CDC34, ASAP1, COX5A, PPP1R11, ATP5ME, DHX30, C12orf10, PSMA4, ITSN1, AP1G1, PAQR8, CPSF6, IGIP, ATP5F1A, NELL2, TPRG1L, FBXW4, ATAD1, SLC25A11, MON2, BTG1, BTRC, ADGRB2, RERE, NDUFS6, LRPAP1, TMEM158, FIBP, CLPTM1, SMIM29, TTLL7, TIMM13, RGS16, LRRC4B, UBE2B, ACP2, USP7, TP53INP2, DOCK4, PHF1, LPIN2, EI24, BRK1, ST8SIA1, BAP1, ADD1, HECTD4, CYTH1, ARID1B, KLHDC2, TPGS2, GRN, ARIH2, PLEKHM2, RB1CC1, CXCR4, TPM3, NDUFS3, PRPF8, HLA-B, TMEM160, VPS28, CHGA, MRPL34, CTBP1, RANBP9, SZRD1, AKAP11, LASP1, BAZ2B, HPCAL4, ANKH, H2AFZ, ZKSCAN1, PNPLA2, DNAJA1, PPID, UBE2V1, CSDE1, MRPS16, MKKS, ITPK1, USP33, ACSL3, SLC66A2, ARPP19, YIPF4, ZDHHC3, RCN1, CCT2
GAD	union	k20	X10	0.213121	1.37503	0.476027	0.0249776	20	0.0994563	NPY, NSF, IP6K1, STX1B, MAPT, MIF, PAM
MDD	union	k20	X10	0.00447573	1.32462	0.278693	0.218641	913	0.000895146	AMPH, ECEL1, DMTN, SLC12A5, MAP2, KIF5A, SLC6A15, TUBA4A, GABRG2, DNM3, POMC, PENK, CAMKV, GRIA2, KLC1, PGAP1, CAMK2N1, NPY, VGF, INPP5F, PJA2, SYT4, GABRA1, CALM3, DNAJC6, CELF4, MAP2K1, MAN1B1, NSF, HSPH1, IP6K1, UBE2M, RABGAP1L, DMXL2, ELAVL4, GAP43, PSMC3, GAD1, INA, SNAP25, ARHGEF7, GAD2, REEP1, RAB3B, NPTN, CCDC92, DNM1, MAPRE3, C11orf49, PCLO, MAPT, SNU13, CADM1, NAP1L4, CALB1, KLC2, BCR, ATP1A3, ELAVL2, SLC1A2, CADPS, MADD, NRXN1, NEFL, TMEM30A, GNAZ, PPP2R5B, SFXN5, OTUB1, SYNGR1, LDHA, SNAP91, CMPK1, UBE2QL1, NEGR1, SHISA5, RANGAP1, AQP1, PTBP2, SCOC, USP34, ZNF428, OPA1, RTN1, CACYBP, TAOK3, GABRB3, PSMB7, LY6E, CYB561, RTN4, NISCH, RNF41, UQCRC1, KIF1A, MDH2, DGCR2, ETNK1, GABBR1, RBM4, MAP1B, SCAMP1, OLA1, FKBP4, NCAM1, C1QTNF4, STMN1, RNF157, IMMT, ATP5MC3, AKT3, MIF, ACP1, ZMAT2, NDUFS5, CDC27, ABHD14A, IFI6, FXR2, KIAA1109, MAEA, AKAP9, IP6K2, NCALD, SMARCA4, PTPN12, NKAIN4, NECAB1, PCMT1, PGAM1, CNIH2, STK24, MAP4, MAP7D1, ARPC5L, CAPRIN2, CKAP5, GPM6A, BAG1, GPR27, CNTNAP2, CLIP1, HABP4, STIP1, PKP4, ARFGAP2, PSMD4, UBE2Z, COX7A2, YPEL3, TMEM151A, VAMP2, MMAB, CCDC85B, SUPT6H, SPPL3, RSRC2, DZIP1, WDR7, KATNAL1, SNF8, VEGFA, GSK3B, STMN3, NPDC1, TAF7, SLC30A9, DDHD2, RABGAP1, POGZ, NAGK, DPP6, NRXN2, RMND5A, GRIA1, GLYR1, AVL9, SLC41A3, DYRK1A, TNK2, GAL, DLG2, SLC35B4, PCDH10, PINK1, SELENOH, FBXO11, NEFM, CPD, TOMM40, NCS1, SGK1, PCNP, SMAP1, CALM2, UBXN6, RBM6, ISG15, FBXL15, MGAT1, PTPN13, PPP3CA, EIF1B, KCTD10, CLCN3, IQCE, P4HTM, CRY2, HERC1, DDIT4, IK, PRPF6, ATP2C1, B3GAT1, LRP11, ARRB1, GLO1, OTP, PRKCB, SETX, DEF8, MKRN1, EIF4B, ADAR, RAPGEF5, UBXN1, SYNE1, ASAP1, INAFM1, IDH3A, AP1G1, CLSTN1, BTRC, B3GAT3, RERE, SLC4A8, LRPAP1, LARP6, FIBP, FAF1, TTLL7, GDI2, ACP2, DOCK4, ST8SIA1, HSP90AA1, PDS5A, TPGS2, GRN, ARIH2, MAP9, RB1CC1, TPM3, GAS2L1, NTRK3, NDUFS3, B4GALT5, HLA-B, VPS28, MRPL34, RANBP9, BAZ2B, PCDH9, CHD6, PPID, UBE2V1, MRPS16, ACSL3, ZDHHC3, RCN1, KNDC1, SST
NDD	union	k20	X10	0.000168008	1.53639	0.331326	0.57561	497	2.24011e-05	NBEA, SLC12A5, KIF5A, GRIA2, NCDN, PGAP1, ATP8A2, TUBB2A, FGF12, STXBP1, CAMK2B, SYT1, UNC80, PREPL, GNAO1, GABRA1, SCN3A, SLC1A4, MAP2K1, ATP6V0A1, MAN1B1, NSF, YWHAG, STX1B, EEF1A2, HRAS, FRY, KIF5C, TUBB3, MYO5A, NAPB, PRKACB, ACHE, DDX6, GNAS, PUM1, ATP6V1B2, SNAP25, FRRS1L, DNM1, MAPT, ATP6V1A, SCN2A, CYFIP2, ATP1A3, SLC1A2, PI4KA, MADD, NRXN1, ATP1A1, ATP6V0C, TUBB, MAPK8IP3, SIX3, PPP2R1A, SCAMP5, TAF13, RAB3GAP1, HK1, CLTC, GABRB3, NF1, VPS53, KIF1A, MDH2, ROGDI, EIF5A, TSC1, MAP1B, NSD2, KCNMA1, PTEN, EPB41L1, MAP2K2, PTDSS1, PAFAH1B1, TBC1D24, GRIN1, AKT3, RAB3GAP2, CHL1, TUSC3, SMARCA4, ANKRD17, TUBB4A, HGSNAT, SLC25A4, GNPAT, FARSB, SMARCA2, CNTNAP2, SCAPER, KMT5B, VAMP2, MMAB, ATL1, RAD21, CAMTA1, KIDINS220, VEGFA, CHD4, CERT1, AHI1, DDHD2, IER3IP1, CELF2, POGZ, KRAS, CHMP1A, NRXN2, GRIA1, DYRK1A, ASH1L, TTC19, AP2M1, GOT2, FBXO11, QDPR, PNPLA6, ELP2, FBXW11, IVD, PPP2CA, PPP3CA, DNAJC12, MBOAT7, P4HTM, HERC1, PCYT2, PIGT, RALGDS, TRAPPC4, CNDP1, KMT2E, RAB18, ADAR, SYNE1, CTNNB1, CHD2, DHX30
OCD	union	k20	X10	0.636838	0.978188	0.242496	0.0080055	112	0.509471	EVL, RABGAP1L, STXBP5, NRXN1, NEFH, RANGAP1, PTBP2, YWHAB, TAOK3, COBL, PTDSS1, RTCB, IP6K2, ATP2B1, CCT6A, PAM, YPEL3, VAMP2, RARS, CHD4, RGS4, SLC6A11, SELENOH, GPSM1, P4HTM, RABEP1, SSBP3, RAPGEF5, ASAP1, FBXW4
OUD	union	k20	X10	0.342078	1.1899	0.313021	0.0164353	76	0.182442	PENK, CAMKV, RHBDD2, DNAJC6, YWHAG, HSPH1, IP6K1, NEGR1, SHISA5, PSMB7, UQCRC1, MDH2, NCAM1, IFI6, IP6K2, ARPC5L
Panic	union	k20	X10	0.162509	-1.41917	-0.428515	0.041455	23	0.0650036	COMT, CYBRD1, ANXA5, TMEM50A, HMGN3, RPL27A
SCZ	union	k20	X10	0.0259609	1.27484	0.269736	0.0783819	762	0.0069229	SLC12A5, ENO2, GABRG2, DNM3, PRKCZ, GRIA2, KLC1, PGAP1, NSG1, CHGB, NPY, VGF, STXBP1, CAMK2B, SYT1, GNAL, GNAO1, GABRA1, VSNL1, NSF, CDK5, EEF1A2, TUBB3, QPCT, RABGAP1L, ELAVL4, GAP43, CALY, PSMC3, SV2A, GAD1, ANK3, INA, NSD3, ACHE, GNAS, GAD2, SULT4A1, NPTN, RAB2A, CCDC92, DNM1, MAPRE3, C11orf49, SYN2, MAPT, SNU13, CALB1, SREBF2, ELAVL2, SLC1A2, CADPS, PI4KA, NRXN1, NEFL, LY6H, PPP2R5B, PCDH17, NRGN, SFXN5, SYNGR1, TUBB, SNAP91, CCNDBP1, RETREG2, NEGR1, SHISA5, RANGAP1, TMTC1, PTBP2, CDK5R1, RGS2, HK1, MDH1, YWHAB, USP34, OPA1, BAG4, RTN1, GABRB3, CHI3L1, RTN4, NISCH, WDR82, DGCR2, GABBR1, SRPK2, CSPG5, PSD3, OLA1, NCAM1, TMEM245, SNCB, PACSIN1, KLHL21, PAFAH1B1, AKT3, ACP1, CHL1, FNDC10, ZMAT2, GRIA4, KIF21A, TPI1, VWA5A, ABHD2, GNPAT, MAP7D1, SNX19, CKAP5, SMARCA2, GPM6A, HSPA12A, BAG1, PTPA, VPS4A, CNTNAP2, CLIP1, NDRG4, ADGRB3, UBE2Z, CEBPZ, FBXL17, SEPTIN3, PPP3R1, YPEL3, MMAB, SPPL3, RSRC2, SNF8, TMEM131, GSK3B, ZCCHC17, PRRC2A, YTHDF2, CHD4, CGNL1, AHI1, DDHD2, RNF38, GLG1, CELF2, SCAF1, CHMP1A, NRXN2, RMND5A, GRIA1, FDPS, ASH1L, C5orf63, HMOX2, SLC6A11, SLC12A2, DLG2, ADAM10, PINK1, PSD, UHMK1, SELENOH, PLLP, FBXO11, CD46, PCM1, SGSM2, SPTBN1, NCS1, CDIPT, RBM6, ALKBH5, FBXL15, PPP3CA, SERPINI1, KCTD10, CLCN3, PTN, IQCE, HERC1, IK, DICER1, B3GAT1, ABCF1, GLO1, RABEP1, HINT1, TLK1, NOLC1, TRAPPC4, KMT2E, NRBP1, TMEM127, DEF8, TOM1L2, ASAP1, CTNNB1, PPP1R11, PSMA4, GABRA2, FBXW4, BTG1, BTRC, RERE, C12orf76, LRRC4B, ACP2, DOCK4, PHF1, BAP1, GRN, RB1CC1, PFDN6, NTRK3, HLA-B, CHGA, RANBP9, AKAP11, LASP1, PLA2G4C, DNAJA1, C6orf136, CRMP1, CSDE1, VPS39, SLC66A2, RCN1, SST, CSNK1E, TRAPPC2L, TRIM27
TS	union	k20	X10	0.565585	1.03841	0.381081	0.0110644	16	0.414763	RANGAP1, IP6K2, PAM, FBXL17, CHD2
AD	union	k20	X12	0.595331	0.989636	0.187977	0.0147018	311	0.490762	GREB1, CYP46A1, PLEKHA1, DLG2, SDS, INAFM1, IFIT3, STX1B, DHCR24, MTMR3, DDIT3, TMEM170B, SEZ6L2, CAMTA2, TNFRSF21, YWHAH, BACE1, PLIN2, PSMC3, AP2A1, STMN4, APOC1, BIN1, ANK3, CYP51A1, GPATCH8, VSNL1, NDUFS2, MTMR4, ZFP90, HS3ST1, PITPNB, MTSS2, ZYX, EHMT2, KCNJ3, C9orf72, ACHE, PSEN1, RNF40, MAZ, ATG13, RUNDC3A, ARHGAP1, LRP4, MKNK2, PPP6R2, AP2A2, OSBP, VRK3, EIF2AK2, STX4, OSER1, MARK4, MAP1B, PRPF19, ANKH, MADD, PICALM, BMPR2, GSK3B, UQCC1, NELFE, BOLA2, CD55, ARL6IP4, SDAD1, FIBP, RNF111, MYADM, TF, CADPS2, MAPK3, GRINA, SOD2, PHACTR1
ADHD	union	k20	X12	0.595331	-0.976643	-0.197466	0.00879349	291	0.525292	VIM, CHST9, MDFIC, COMT, ANXA1, CDC26, RPS20, TCF12, RHOA, RPLP2, P4HA1, ZBTB20, AEBP1, VWA1, TMBIM6, ADAM9, GPR108, CCDC146, SPARCL1, TMEM50A, PPP1CC, FEZ2, SEMA6D, SIVA1, GATD1, FAM183A, CDK2AP1, SLC39A1, KAT2B, RPL8, PLSCR4, IDNK, PDZRN3, DCAF13, LMBRD1, APH1B, CCDC7, GNAI2, ANXA7, KIAA1671, EFCAB2, CSTB, SEMA4B, IFT88, LPP, ADGRL1, GINM1, DCTD, LARP7, BBX, EIF3K, CAPZA2, BRK1, TANK, MVP, SEC61A1, HSD17B4, RABL2B, MEF2C, AGTRAP, RPRD2, XRN2, AP3B1, NME5, MXRA8, PPP1R16A, MRPL34, AKTIP, AKAP1, KANK1, ERGIC1, NSL1, RBL2, HYI, AKIRIN2, TAOK3, LNPK, PPP1R12A, COMMD4, SELENBP1, TLR4, MZF1, ALKBH7, DAAM1
ASD	union	k20	X12	0.187704	1.20975	0.219612	0.0784994	486	0.02305	ZBTB16, CAMK2A, DLG4, APBB1, PER1, NRP2, CLASP1, MAGEL2, DLG2, BRSK2, NBEA, GRIN1, ATP1A3, DHCR24, PCLO, NRXN2, HECTD4, MTMR9, TRAPPC9, ROGDI, STXBP5, SYT1, HEY1, SEZ6L2, CAMTA2, CHD3, GALNT10, SYN2, KCNQ3, AHI1, ANK3, DHCR7, ELP2, PSMD11, PTBP2, CELF6, NSD2, NRXN1, TRAF7, TRIM33, APBA2, CADM2, INPP1, ZMYM2, CAMK2B, SNAP25, NXPH1, WDR5, SASH1, GABRB3, NRXN3, RIMS1, MYT1L, SMARCA4, SLC25A12, CUX1, NSF, CTNND2, KIF1A, MTSS2, DIP2C, PKP4, CADPS, GPHN, MIB1, CIC, SCN9A, ACHE, SLC27A4, SMG6, PTEN, MRTFB, SLC4A10, SFSWAP, POGZ, GDA, PRUNE2, AGO2, PPP5C, MAP1B, G3BP2, CDC27, DEAF1, KCND3, AHDC1, DPP6, NEMF, MBOAT7, NUP133, PCM1, HDAC4, PPP2CA, WDFY3, SRRM2, ADCY3, DST, GPR37, SLC12A5, SCN2A, DCAKD, KIF5C, PRKAR1B, ATP1A1, CHD2, GGNBP2, KIAA0232, PAK1, LINC00665, DYRK1A, AGAP1, GTF2I, MTOR, MYCBP2, CADPS2, NACC1, SMARCA2, SYNJ1, MAPK3, TANC2, EEF1A2, SETD2, SGSH, MBD3, MAPT, PAFAH1B2, NLGN2, BIRC6, ZSWIM6, NFIA, CMIP, KCNMA1
AUD	union	k20	X12	0.320151	-1.20923	-0.279622	0.0219978	105	0.131827	CAT, PPP1R1B, SDHAF3, AKR1C3, HNMT, PBX1, STON2, COMT, CCK, NKAIN2, EPHX1, CLOCK, HLA-DRA, MPDZ, HMGB1, CASC4, DYNLRB2, SGCE, OXT, TAC1, GRIK3, C1D, FYN, ADH5, SPG21, RACK1, RFC1, CDH11, PAPSS1, RFX4
Anorexia	union	k20	X12	0.196042	1.41071	0.362394	0.0452444	48	0.0461275	PER1, CAMKV, BSN, COL7A1, NEFH, PTBP2, NCKIPSD, NCAM1, IP6K1, RBM6, RNF41, CS, APEH, WDR6, KLHDC8B, QARS
BIP	union	k20	X12	0.437623	1.09965	0.229503	0.0207511	148	0.231683	TTYH3, GABBR1, ABCA3, ATP6V0A1, KIFC2, XBP1, MLLT11, TMUB2, PRKCZ, SNAP91, BSN, COL7A1, ANK3, NSD2, CADM2, MYRF, NRXN3, LRRFIP2, NSF, NCAM1, BAG5, RBM6, NPLOC4, PALM2-AKAP2, CDC27, UNC119, UBE2J2, FADS1, WIPF3, SLC48A1, CERS6
BMI	union	k20	X12	0.863771	0.953681	0.157463	0.0201406	2878	0.863771	CHI3L1, MTRNR2L1, C1orf216, NDEL1, PDE4B, DDIT4, ZBTB16, CSDC2, PPFIA3, KCTD3, FLOT2, RANGAP1, DNM1, DLG4, AARSD1, SMAP2, B4GALNT4, MEG8, CYFIP2, IFITM2, CHGA, PFKFB3, CEBPD, GNG2, RAB6B, HGSNAT, CYP46A1, RTP5, GALNT16, ZFYVE27, OSGIN2, PLEKHA1, CHST1, ACSL1, PPP1R3C, NAPB, NAMPT, MAGEL2, ZDHHC18, PTPRM, KAT7, GABBR1, GAPVD1, SRGN, POLDIP2, BRSK2, GABARAPL1, IMPA1, ATP6V0A1, CBX4, EXOSC7, CAMKV, BAIAP2, EXOSC6, SMARCAD1, POLD4, BRWD1, AGPAT4, SURF6, LONRF2, QSOX1, MLLT11, KIF3C, HGS, RETREG3, KLF6, MAST3, TMUB2, ETS2, ENC1, PRKACB, RNMT, STX1B, DHCR24, CCNC, KLF9, ATP8A1, ELL2, SIL1, AGAP3, FNDC10, NDRG1, VAT1, FAM53C, PRKCZ, ENTPD6, STMN2, NRXN2, HMGCR, CNOT9, PIP4K2A, UBE2E2, POMC, VCL, SYNGR1, KCTD10, AQP1, IFI6, FGFR3, EIF5A, CENPV, ZFYVE16, NFASC, CYTH1, RUSC1, USP12, ARAP2, HECTD4, LARP4, AFF1, MIDN, MTMR9, LUC7L, ABCC5, DOCK9, KCNIP4, CCNL1, MTMR3, TP53INP2, DDIT3, RAB35, EVL, SCAMP5, AP1G1, PDXP, ACAT2, ATXN7L3, TSNAX, PIP4K2B, DYNLL2, CERS1, DPYSL5, CARTPT, RPH3A, NADK, RASSF2, ROGDI, STXBP5, NFX1, KPNA2, YY1AP1, ZER1, FKBP5, SNX9, TPM1, TTC19, LSM14B, OPTN, OGFR, PAQR3, ZMIZ2, BSN, PCDH7, PSD, BRF1, LMOD1, TCF25, SEZ6L2, RAP2A, NDST1, RAP1GDS1, SNRK, STIP1, KBTBD11, SHISAL2B, TUBB2A, ACTN1, SUGP2, MEF2D, MAPK8IP3, SLC12A2, CCDC85B, CAMTA2, DENND4A, CHD3, TAF13, TNFRSF21, PAQR8, CHKA, GALNT10, STAM, YWHAH, STAU2, CSRNP3, YBX3, PLIN2, PSMC3, TRUB2, AVL9, AP2A1, TMEM214, DNAJC6, SPRYD3, N4BP2L1, RAB3A, RANBP3, SLC7A1, PITHD1, GSK3A, CCS, GADD45B, APOC1, ULK3, PANX2, UBE2K, COL7A1, PPP1R10, ESYT2, CYLD, CTDSPL, ARHGDIG, PTDSS1, ARHGEF7, HMGA1, CREBZF, CEBPB, NEIL2, DIS3, UBR2, PKD1, GARS, PDXK, CDC42SE1, NEAT1, GNAZ, ANK3, CALB2, SGIP1, CDKN2D, SUPT7L, RASSF4, NBL1, NCOA4, TMEM91, STMN3, NCDN, DUSP3, PTBP2, DIP2B, PPP1CA, BECN1, BLVRA, XPO7, FASN, PGP, NDN, NRBP1, MEG3, YARS, NUDT16, CNST, CDC14B, TRIM33, AP3M2, DNAJC5, STOML1, C20orf27, SH2B1, PCNT, TMEM120A, SMIM29, RAP1GAP, ABHD12, NCOA7, CADM2, ZFAND5, FANCL, ITGA7, NSG1, ZMYM2, BCL2L1, SLITRK1, S100PBP, POM121C, DCAF16, ARHGEF37, RCN2, ADGRB1, NRXN3, FBXL15, RIMS1, RPAIN, SARS, MRAS, TNFRSF1A, TIMP2, MYT1L, UBE2J1, NMD3, VTA1, FAF2, ARHGAP21, FAR1, SIGIRR, ATP6V1C1, CKAP5, PPM1F, CCDC50, SLC25A12, UROD, UBE2G2, H1F0, PYGB, TMEM151A, TM7SF2, MTCH1, BCR, TMOD1, CUX1, REPS1, ULK1, NSF, RABGAP1L, PITPNC1, MRPS27, DCAF7, ARFRP1, ATP6V1B2, SEC61A2, GLRX5, ACO2, PANK3, BTG2, RAB5A, TOM1, TAGLN, NAP1L4, TPRG1L, MTSS2, VPS35L, PSME3, PKP4, RNF187, COMMD1, ISL1, GPHN, NCAM1, SEMA4D, AFF3, DMTN, CRTC1, KLHL21, MRPL35, ZMAT2, CUL5, DCUN1D1, EHMT2, MTX2, ITM2C, BAG5, PSMB2, ALCAM, CCDC136, MTMR6, GLS, ALDH1L1, C9orf72, ACHE, SLC27A4, KDM1A, PSEN1, IP6K1, GNL1, MOAP1, MAP7D1, RNF40, ANAPC7, HPCAL4, SMG6, TIMM13, MAZ, VPS8, ADD2, NECAP1, INSIG2, ATG13, PTEN, CDK5R1, UGCG, RUNDC3A, CHD5, ARFGAP2, SIDT2, ARID4B, FKBP4, CHID1, PI4KA, YTHDC1, PITPNA, AKAP12, ARHGAP1, SLC4A10, XAB2, PJA2, KLHDC10, DDRGK1, CCNT2, KBTBD2, NEFL, RANBP2, ETNK1, RETREG2, NKIRAS1, DNAJA3, RGS2, LRP4, SFSWAP, CCDC12, POGZ, PPP6R2, RBM6, RABGAP1, URM1, GNPTAB, INPP5F, PDLIM7, DLK1, AP2A2, GPX3, RNF41, CCDC92, YWHAZ, NPLOC4, OGFOD1, MKLN1, PIAS2, IST1, TMEM184B, RNF103, CS, HNRNPA0, RFK, RAPGEF1, USP34, RAC3, STK24, STX4, IDH2, ILRUN, MFN2, UBQLN1, ST8SIA3, PPP5C, CEP170, PPM1A, APEH, KPNA6, PPP1R11, WDR6, GLUL, FARSA, CALM3, CLTB, AAK1, MAPRE3, ZRANB1, BLCAP, FOXO3, MAPK8, AP2B1, FARP1, METTL3, RAB40B, ACAP3, G3BP2, KLHDC8B, SDC3, FBXW4, HAGH, KLC1, CDC27, CEND1, ANKH, OGA, SUN2, EXOC7, MADD, GPS2, QARS, MAN1B1, VPS4A, STOM, APLNR, PHLDB1, SENP7, AMPD2, DDA1, PRRT2, CERCAM, G6PC3, TMEM8B, AHDC1, DCUN1D4, ABLIM1, SLC30A9, COPS4, MRPL49, AP3D1, EXOC1, PRKAR2B, GSK3B, RGS12, PCYT2, HEBP1, DROSHA, FDFT1, CABIN1, MBOAT7, POR, SLC66A2, YJEFN3, PSMD2, FADS1
GAD	union	k20	X12	0.397998	1.22029	0.369458	0.0211917	24	0.187293	FLOT2, STX1B, CARTPT, NSF, IP6K1
Lefthanded	union	k20	X12	0.440333	1.10486	0.367255	0.0155389	17	0.316981	SH2B1, NAP1L5, BCR, NSF, MAPT, NUPR1, CHMP1A
MDD	union	k20	X12	0.440333	1.02097	0.174576	0.0237051	1138	0.334497	TTR, PDE4B, DDIT4, ZBTB16, CSDC2, CAMK2A, RANGAP1, DNM1, SLC1A2, DLG4, PFKFB3, CAMK2N1, IFI44, TTYH3, PER1, ISG15, SOX10, OSGIN2, UBE2M, DLG2, GABBR1, GAPVD1, AMPH, KIFC2, EXOSC7, CAMKV, RABGEF1, IDI1, SLC4A8, GOLGA3, TUBA4A, PTPN5, INAFM1, AGPAT4, MPP6, ENC1, ATP1A3, CCNC, PCLO, ECEL1, S100A13, SNAP91, GAL, GAD1, NRXN2, POMC, VCL, SYNGR1, KCTD10, AQP1, IFI6, GAD2, GABRG2, DOCK9, DDIT3, AP1G1, LRP8, CARTPT, NADK, ST3GAL5, KPNA2, FKBP5, TPM1, BSN, SLC6A15, TRIM27, LMOD1, PSMG3, SNRK, STIP1, PFKP, CCDC85B, CHD3, BCAT1, PENK, IFI44L, DNM3, PSMC3, AVL9, TMEM214, DNAJC6, TMEM25, RANBP3, SLC7A1, GSK3A, CCS, COL7A1, ARHGEF7, BIN1, SST, PKD1, NEAT1, GNAZ, NOL4, SGIP1, STMN3, PTBP2, HDAC2, NRXN1, DCP2, CYP51A1, STOML1, INA, PCNT, PLCG1, FANCL, MYRF, SNAP25, GABRB3, ADAR, FBXL15, TUSC1, TNFRSF1A, MYT1L, SSNA1, VTA1, ARHGAP21, SMARCA4, CKAP5, SLC25A12, DCAF5, YLPM1, TMEM151A, BCR, CUX1, HS3ST1, SNAP47, NSF, RABGAP1L, CTNND2, ACO2, KIF1A, CERK, NCKIPSD, NAP1L4, LINC00205, PKP4, CADPS, NCAM1, SLC25A26, DMTN, MRPL35, ZMAT2, EFHD1, SCN9A, BAG5, STAT2, PSEN1, IP6K1, RNF114, MAP7D1, ATG13, EHD3, WIPF1, ARFGAP2, GLOD4, FKBP4, ARHGAP1, PJA2, OTP, NEFL, NCALD, ETNK1, NKIRAS1, DNAJA3, NOP58, LRP4, POGZ, SYT4, RBM6, RABGAP1, GNPTAB, INPP5F, AKT3, RNF41, CCDC92, IST1, LRP11, LSAMP, USP34, STK24, STX4, APEH, MARK4, WDR6, GLUL, CALM3, WDR60, MAPRE3, MAP1B, CPLX2, MAPK8, FARP1, TLE1, EMP1, KLHDC8B, KLC1, CDC27, TOB2, MADD, QARS, MAN1B1, SIK2, APLNR, KNDC1, SENP7, AMPD2, KIF5A, PCMT1, PRPF6, DEAF1, SELENOH, TMEM163, DPP6, SLC30A9, MRPL49, GSK3B, RGS12, YJEFN3, FADS1, NUP133, PDS5A
NDD	union	k20	X12	0.440333	1.02575	0.182317	0.0206002	637	0.336725	SLC1A4, CAMK2A, DNM1, SLC1A2, DLG4, CYFIP2, HGSNAT, SOX10, RIMS2, GPT2, NAPB, MAGEL2, BRSK2, TUBB3, AKAP6, ATP6V0A1, NBEA, GRIN1, ATP1A3, PRKACB, STX1B, DHCR24, AP3B2, SIL1, NRXN2, EIF5A, TRAPPC9, GBA2, FARSB, SCAMP5, ROGDI, ST3GAL5, TTC19, SYT1, YWHAG, BRF1, EFTUD2, NDST1, TUBB2A, MAPK8IP3, CHD3, TAF13, FGF14, NRAS, PTDSS1, LETM1, AHI1, DHCR7, ELP2, NCDN, NSD2, SMPD4, NRXN1, TRAF7, FASN, PCNT, ZMYM2, CAMK2B, SNAP25, GABRB3, ADAR, MRAS, MYT1L, FAR1, TUBB4A, SMARCA4, CHL1, NSF, KCNN3, LSS, CTNND2, PMS2, ATP6V1B2, ACO2, KIF1A, SIGMAR1, SLC6A17, AFF3, CIC, SMARCE1, EPB41L1, ACHE, KDM1A, PSEN1, TUBGCP2, PTEN, SMPD1, PI4KA, SLC4A10, POGZ, GNPTAB, AKT3, EIF2AK2, RAC3, VPS53, GLUL, MAP1B, RAB3GAP1, ALDH4A1, ANKH, MADD, MAN1B1, AMPD2, KIF5A, PRRT2, DEAF1, AHDC1, ATP8A2, PCYT2, FDFT1, MBOAT7, POR, NUP133, AUH, HDAC4, PPP2CA, WDFY3, NALCN, SLC12A5, SCN2A, PARN, DDX6, KIF5C, POLR2A, PDHX, ATP1A1, CHD2, PAK1, CA8, DYRK1A, COL9A3, MTOR, PTS, SPTBN4, GATAD2B, NUS1, SELENOI, NACC1, SMARCA2, TANC2, PHACTR1, HTT, EEF1A2, SETD2, SGSH, MAPT, ZBTB11, CNDP1, PIGS, NUP62, ATP6V0C, NFIA
OCD	union	k20	X12	0.440333	1.06288	0.223522	0.0177599	140	0.303172	CSDC2, RANGAP1, PER1, VCL, EVL, STXBP5, CCS, PTDSS1, NEFH, PTBP2, NRXN1, CADM2, NRXN3, SLC25A12, RABGAP1L, ACO2, NCKIPSD, MSANTD4, SGSM1, SLC27A4, SMPD1, ZBTB4, LSAMP, APEH, MT1G, FBXW4, TOB2, QARS, DEAF1, SELENOH
OUD	union	k20	X12	0.282886	1.26837	0.287636	0.0344272	89	0.0833784	PDE4B, GAPVD1, CAMKV, SMARCAD1, IFI6, YWHAG, BSN, PENK, DNAJC6, APOC1, COL7A1, SGIP1, CADM2, NCKIPSD, NCAM1, IP6K1, ANAPC7, RBM6, APEH, WDR6, KLHDC8B, QARS, POR, RHBDD2
PTSD	union	k20	X12	0.742151	0.834721	0.277462	0.00931841	17	0.698495	CAMKV, NSF, IP6K1, RBM6, SELENOH, MAPT
Panic	union	k20	X12	0.0633525	-1.77124	-0.529562	0.142353	29	0.00372662	ANXA5, RPL27A, CYBRD1, STON2, COMT, TMEM50A, SERPINI1, TAC1, HMGN3
SCZ	union	k20	X12	0.187704	1.14124	0.197539	0.0742704	941	0.0331243	CHI3L1, SNCB, C1orf216, NDEL1, PDE4B, CSDC2, RANGAP1, DNM1, SLC1A2, DLG4, SH3PXD2A, CHGA, CYP46A1, TTYH3, SOX10, RIMS2, APOL2, PPP3R1, DLG2, GABBR1, TUBB3, AKAP6, CUL1, SULT4A1, XBP1, PTPN5, KLF6, MPP6, AP3B2, NRGN, FNDC10, FAM53C, PRKCZ, SNAP91, SEPTIN3, GAD1, NRXN2, PIP4K2A, SYNGR1, KCTD10, NFASC, RUSC1, SLC32A1, GAD2, GABRG2, SH3GL3, ATP6V1G2, RAB35, TOM1L2, LRP8, ENO2, DPYSL5, NADK, YY1AP1, SYT1, PSD, TRIM27, TCF25, SLC12A2, GALNT10, DNM3, BACE1, PSMC3, SYN2, TMEM214, NRAS, KCNQ3, GSK3A, GRIK1, PPP1R10, CTDSPL, PAAF1, HMGA1, SST, UBR2, AHI1, ANK3, PSMD11, SUPT7L, PTBP2, DIP2B, HDAC2, BECN1, NRXN1, XPO7, GRB10, NRBP1, APBA2, INA, PCNT, VSNL1, PLCG1, FANCL, NSG1, ZMYM2, CAMK2B, NXPH1, GABRB3, ADGRB1, NRXN3, HSPA12A, LRRFIP2, FBXL15, TNFRSF1A, MYT1L, PCNX1, NMD3, CKAP5, SLC25A12, TMTC1, CHL1, NSF, RABGAP1L, SNORC, KCNN3, CTNND2, ACO2, TBC1D13, SIGMAR1, CADPS, KIF21A, NCAM1, SLC38A2, KLHL21, ZMAT2, EHMT2, KCNJ3, BAG5, PSMB2, C9orf72, ACHE, MAP7D1, ANAPC7, SMG6, ATG13, PTPA, EIF2B1, CDK5R1, PI4KA, ARHGAP1, SLC4A10, NEFL, FNDC4, RETREG2, DNAJA3, RGS2, LRP4, RBM6, AKT3, CCDC92, PIAS2, LSAMP, USP34, GRIA4, CEP170, APEH, PPP1R11, GLUL, MAPRE3, CPLX2, TRAPPC2L, FOXO3, MAPK8, FBXW4, HAGH, KLC1, VPS4A, SELENOH, UBE2J2, AP3D1, GSK3B, PFDN6, RGS12, SLC66A2, YJEFN3, PHACTR3, PCM1, BAG4, CNTN2, HDAC4, GAP43, EGR1, NOSIP, ALDH1A1, SLC4A1AP, SRRM2, DST, NALCN, TLN2, SLC12A5, INPP5A, ADAM15, RING1, MAG, MGAT3, ARL6IP4, RNF111, GDPD1, THAP5, NISCH, CA8, RELA, LAPTM5, UBE2Z, PLA2G4C, TF, MTOR, MAN2A1, SEPHS2, GATAD2B, CADPS2, GTF2A1, CDIP1, DAZAP1, SMARCA2
TS	union	k20	X12	0.282886	1.35365	0.41927	0.0295476	22	0.0998421	RANGAP1, PCDH7, CADM2, SLITRK1, MYT1L, NCKIPSD
AD	union	k20	X13	0.806948	-0.928184	-0.179734	0.00776553	370	0.706525	RPL4, IQCK, RPL17, C2orf74, RPS18, DDAH2, RELN, ZNF771, FAM106A, MRPS21, MRPL51, RPS27L, ATP5MF, COX7C, MDK, NCK2, DHRS4L2, ITGB1BP1, IAH1, ZNF226, NT5DC3, SEC61G, RNF5, TMEM126B, ATP5F1C, PSMB8, IGF2R, SPEG, LSM12, APOC2, NDUFA2, KBTBD4, LETMD1, HLA-C, CALM1, HLA-DMA, LRP4, SLC29A4, HIKESHI, TMEM223, FIS1, IFIT3, RAB8B, TRIP6, UBE2L3, FCF1, MAF, ELOB, KLHL9, ETFA, TMEM132A, SNX11, TTYH1, APOE, A2M, STMN4, SNRPD2, MRPL15, TMBIM4, FCER1G, C17orf97, AIF1, FCGRT, DGKQ, TSPAN14, APOC1, GNAS, CASP3, SLC39A13, KEAP1, SAP30L, ERCC3, FBXO3, BUB3, LAMTOR4, TOMM34, SSBP4, LRCH4, DPYSL2, C1QTNF4, TBC1D7, CAMK4, HLA-B, CD14, TSC22D4, PBX3, KCTD13, CST3, TBCK, MAF1, THSD7A, VPS52
ADHD	union	k20	X13	0.800251	1.04542	0.199879	0.0164623	332	0.311209	APOLD1, CD83, GBE1, CCDC184, TMEM9, HR, CHMP4B, AVL9, CCNT2, GIT1, TATDN3, RAB3C, RARS2, RNF168, TMCC2, HNRNPL, ATP13A2, VRK1, ABLIM3, NBR1, GMPPB, ACTR3B, NIPA1, RAB29, DCAF13, PGPEP1, MAP7D1, PCNX1, GIGYF2, RBM6, BSN, MED8, SCARB1, JOSD1, FOXP1, SPATA20, PMPCA, RPRD2, RAP1GAP2, SLC25A22, ADAR, KIAA1109, PEX10, DIRAS3, NFE2L1, NSF, PPP6R2, UMAD1, MROH1, PIK3R1, MFSD3, TSC22D2, GSDME
ASD	union	k20	X13	0.0334425	1.33661	0.243438	0.235496	560	0.00185792	TAOK2, AHI1, DLG4, GBE1, MARK1, UNC13A, PATJ, RNF25, NAA15, KMT2E, NSMCE3, GABRA4, TCF20, ARNT2, MBOAT7, SEZ6L2, SYNJ1, PPP2R1B, NOVA2, GNAI1, APBB1, CASKIN1, JMJD1C, SCN2A, MNT, BRD4, CSNK1E, SGSM3, DMXL2, TLK2, ELAVL2, PIK3R2, CTSB, CAMK2A, MTSS2, NRXN2, SNAP25, DDHD1, PAFAH1B2, SYT1, RAB11FIP5, NBEA, NIPA1, ZBTB18, CHAMP1, BRAF, MAP1B, MARK2, GIGYF2, WDFY3, KANSL1, SLC25A27, CMIP, PACS1, SIN3B, GPHN, FOXP1, CAMTA2, ATP1A3, KCNMA1, KIF1A, WDR5, DNER, KIAA0232, CHD2, KATNAL1, PPP2R5D, CACNA1A, KCNQ3, TSC1, NSUN2, G3BP2, PHIP, ATXN1, NSF, SLC7A5, TBC1D5, AGO2, WDR26, NIPBL, SPIDR, NEMF, ST7, DDHD2, ARF3, INTS6, SFSWAP, TAOK1, CLN8, PCLO, STXBP1, PCM1, CPEB4, CDH11, GNB2, SLC38A10, EXOC3, SNX14, PRKAR1B, CA2, DCAKD, CAMK2B, CDH13, WAC, HIVEP2, AKAP9, SND1, TAF6, AHNAK, SYN2, PDE1C, NACC1, DLG2, FOXP2, FBXO11, PPP2CA, ANK3, DLG1, AGO3, NEO1, RBM27, AP3B1, CEP290, MAPT, MUC12, ITSN1, GTF2I, MBD1, RAI1, HLA-A, ZBTB20, TERF2, TM2D2, RAPGEF4, CCNK, CC2D1A, NEGR1, BCAS1, FBXO33, CHD8, EXOC6B, ECPAS, TSC2, NSD1, TNRC6B, ANKRD11, DIP2C, SAE1, MED12L, MAPK3, DHCR7, DHCR24, LEMD3, THRA, STX1A, DST, NTRK3, APH1A, NIPA2, ELP2, EXOC5, RAB2A, EP300, DOLK, YEATS2, KIZ, SRGAP3, CIPC
AUD	union	k20	X13	0.806948	-0.944855	-0.209112	0.00942842	127	0.583157	GAL, RACK1, PAPSS1, SDHAF3, RGS4, GABRA5, HMGB1, COMT, AKR1A1, NPY2R, GGH, HNMT, OPRL1, SPG21, HTR2A, NKAIN2, MOG, ASTN1, PCDH10, GABRA1, APOE, CNTNAP2, NRXN3, FYN, ZFYVE21, OPRM1, CASC4, C1D, MKKS, KPNA3
Anorexia	union	k20	X13	0.717227	1.16067	0.290232	0.0194739	57	0.211729	ANKRD52, NEFH, GMPPB, PRKAR2A, NICN1, RBM6, BSN, FOXP1, AP1B1, TMEM107, EXOC4, ERLEC1, TUSC2, QARS
BIP	union	k20	X13	0.806948	0.91962	0.189783	0.00978672	177	0.681575	CKMT1A, MCHR1, TTC39A, BTN2A1, DVL1, STK4, ATP6V0A1, TBC1D10B, CERS6, GOLGA4, GMPPB, PRKAR2A, GSTP1, PRKCZ, MARK2, RBM6, BSN, PELI3, FKBP2, PACS1, SNAP91, NSF, STARD7, DDHD2, TBL3, CSE1L, ADIPOR2, XPNPEP1, SSU72, SPTBN2, PACSIN2, ANK3, ZNF688, TMEM127, GOSR1, TERF2, PBRM1, GABBR1, NPLOC4, C3orf18, TSC2, LRRFIP2, MRPL37, MAPK3, RGS6, RNPS1, ZNF365, TMUB2, INO80E, LRFN4, ASPHD1
BMI	union	k20	X13	0.806948	0.987039	0.163873	0.0141327	3343	0.589514	ETV5, VGF, GADD45B, TAOK2, DLG4, CKMT1A, POLR3C, CD83, RCN1, KLHL18, CHST1, MIDN, TTC39A, GBE1, MTRNR2L1, MEF2D, SEC61A2, STX4, ASB13, SDF2L1, OTUD4, PAM, CD55, FAM214B, BTN2A1, SLC35C2, JUND, DUSP14, IFRD1, PATJ, CNNM2, CLK1, ELL2, HMGCR, CYLD, RAD23B, SURF6, STN1, SNX9, BLCAP, RNF187, XPO6, TAF13, HMGA1, FAIM2, ZNF536, AGPAT2, ZNF532, SGK1, PDLIM7, CLIP2, KMT2E, RTP5, DDX6, CCR10, TCF20, HABP4, PRRT1, CYB5R1, MBOAT7, NECTIN2, ARL8A, NECAB3, CYP46A1, UBE2O, PC, SEZ6L2, ATP8A1, SYNJ1, RANBP2, IER2, SIL1, TNRC6A, BMERB1, LDLR, PIM1, KLF6, NEAT1, HR, BTG2, RABGAP1L, SHISA4, TAF15, ST8SIA3, CHMP4B, STK4, CTSD, MMAB, AVL9, FOS, ZZEF1, PPP1R15A, FASN, JMJD1C, JUN, CCNT2, FOSL2, GIT2, ATP6V1B2, NDEL1, GTPBP3, GIT1, PLCG2, NDRG3, DPAGT1, SCN2A, AFF3, B3GAT1, PYGB, EPN1, ATP6V0A1, GLS, UBR2, ARFGAP1, LONRF1, CELF1, MNT, RING1, PIK3R4, KLC2, RANGAP1, BRD4, RNF168, TMCC2, TBC1D10B, HIST1H2AC, TM7SF2, LINC-PINT, ORMDL3, JUNB, CLCN6, GGT7, RPS6KA4, DUSP1, NAPB, TFRC, GHITM, ANKH, BCL6, IVNS1ABP, SGSM3, DMXL2, MED6, FBXO34, FAM120B, ATP13A2, CRAT, MAFG, CDIPT, GAREM2, DIPK1A, CCDC92, WDR74, MTCH1, RNF149, SRGN, PIK3R2, CTSB, ALKBH6, RFK, RHBDD2, TMEM115, AGAP3, MTSS2, ABLIM3, RAB35, EFHD2, TMEM151A, SUMO3, GMPPB, PPFIA3, NRXN2, NDRG4, ZBTB44, R3HDM2, NCEH1, DNM1, CHPF2, KAT7, PDXK, EMG1, HYOU1, HERPUD1, PPT2, CCNH, PRKAR2A, GDPD1, KLF2, PAFAH1B2, PPID, TUBG1, RAB3D, ABCG1, DYNLL2, PITHD1, LMNA, WDR20, HBS1L, ATXN7L3, DMTN, DNAJB1, NCK1, WIPI2, ATP6V0C, CALR, DHRS7B, NICN1, PGPEP1, GUF1, KDM1A, LMF2, HGS, GRN, ABHD2, BRAF, MAP7D1, AMIGO1, PPME1, HSPH1, PIP5K1B, PGAM2, NELFE, STOML1, PIK3C3, PRKCZ, WAPL, MARK2, PLEKHA5, SEMA3C, RBM6, MTDH, TTC1, BSN, CRY2, PELI3, PRPF4, FKBP2, C2orf69, NRBP1, FBXL4, LARP1, ARID4B, TPRG1L, TMEM62, INTS11, SLC35F6, KANSL1, RGS2, EIF2B4, STX17, ERN1, NME7, OSTF1, VAT1, FAM114A1, TMEM30A, NR1H2, C2CD2L, BOLA2B, ZBTB47, RAB6B, MTMR6, MAP1S, LSM14B, OSGIN2, CMIP, UNC45A, EHD1, TNIP1, BAIAP2, DGAT1, SCARB1, CHID1, MEG3, PACS1, BECN1, TMX3, ALAD, JOSD1, SIN3B, GPHN, YTHDF3, SIDT2, EIF2AK4, RCC1L, FOXP1, CAMTA2, SELENOM, GPX3, FBXW4, ABHD16A, PNPLA8, MAPK8IP3, SPP1, USP24, SELENON, STK24, ZER1, PGGT1B, TMEM33, PHF1, PCYT2, CTTN, RIOK3, ANKHD1, NBL1, TAP1, NAGLU, TM2D3, KCNMA1, PDPR, FLT1, DDA1, MAP4K5, ZMIZ2, SRP54, RAP1GAP2, RNMT, UBQLN1, MFSD2A, GOLGA2, SEMA6C, TRUB2, PGAM1, PRMT6, WSCD1, PRDM4, DDX49, FARSA, PSMA4, NUP88, TMF1, EXOC7, NCOA7, DNER, ANKLE2, MEST, MEPCE, UROD, DNAJB14, STAT4, KIAA0232, ADPGK, DENND6B, COG3, SLC25A22, MAST3, MKLN1, LMTK3, CTSF, CXXC5, ARFGEF1, TSNAX, SCAMP2, GOLGA5, VAMP1, DNAJC3, CRK, ZFYVE1, ATG13, PIP4K2C, ABCA5, CAVIN1, DPM2, EIF4A3, C16orf72, EIF5A, TSC1, P4HB, REEP2, WBP2, HK1, PDS5B, G3BP2, GATAD2A, CIAO1, INPP5F, DPP8, PHIP, NFE2L1, SMAP2, SACM1L, KLF9, TANGO2, FBXW2, PML, HIF1A, SERINC3, SYNGR1, RSRP1, MAK16, SYVN1, TTC8, LONRF2, NSF, GGCX, EXOC4, GXYLT1, PPP6R2, RPS6KA5, ULK1, ARPC1B, POLR2B, GCLC, SETD3, CLCN7, NPTN, SLC7A5, IFITM2, ERLEC1, RASGRF1, FLOT2, PHF10, IREB2, COTL1, GMPPA, PTDSS1, DCUN1D4, ARL6, GPN2, BSG, FUT11, ACVR1B, PRKAG2, ADCYAP1R1, PSME3, TUSC2, NBPF1, GSDME, PTPRO, SCRN2, ZDHHC2, HNRNPA0, ATP2A2, WDR26, PSMC3, PIAS2, ATL2, CASTOR2, CIZ1, SMAD2, KDELR1, SLC35A3, YARS, CASTOR3, GSK3A, THUMPD3, AKAP11, YY1AP1, FRY, ZFAND5, IRS2, TSPAN3, PIAS1, STX1B, LITAF, CALB2, MRM2, PPP1R15B, PINK1, MCOLN1, DOCK9, PEPD, USP12, PPP4R2, ST7, TTC19, HSPA1B, PCSK1, RCN2, LGALS3, RAP2A, MLF2, CCPG1, DDHD2, PGAP1, SMYD2, PKM, ARF3, CACNA2D2, ARID5B, VPS4A, FAM167A, NUDT22, SFSWAP, EXOSC6, DUS1L, DEDD2, SRSF8, ACO2, TSPAN13, WASHC5, PLPPR2, QARS, C1orf216, GMCL1, ACTN1, DNAL1, BCR, FKBP11, DNM2, SSBP3, HPS1, SUGP2, CRTC1, ZNF91, TYRO3, CCDC85B, RPN2, PGS1, CEBPB, PTPRJ, POLD4, MTMR3, WDR11, FIBP, PLEKHA1, NFASC, STXBP1, GADD45G, CPEB4, RELCH, PRR5, PIAS3, RRAGC, ACLY, SDF4, GNB2, AK5, TBCB, SOGA1, ATG9A, SLC38A10, NIPAL3, ATP2B1, RAPGEF1, VAC14, SOCS4, SLC16A6, CAPRIN2, ELOVL4, RETREG3, PPP1R11, TMEM131, NUCB2, KLHL22, SNX14, LRPAP1, NAPA, CUL5, PFKFB2, LMBR1, MRAP2, PURB, LIMK2, SLC5A6, MFSD6, ADAP1, NUMB, GPR137, PFKFB3, WNK1, MAP2K3, SNRK, ALKBH3, USP48, IMPDH1, SREK1, PITPNA, PLEKHA3, CEBPG, XPNPEP1, FOXJ3, CA2, GNAQ, CDH13, DCAF16, STMN3, HEXB, ARL2BP, WAC, SSU72, AKAP12, NCOA4, MRPS27, JMJD4, LHPP, CREB1, SAMD4B, ABCF1, AMFR, ATP6V0B, SMG1, PLD3, PIGT, FAM114A2, WDR35, HIVEP2, CC2D1B, SETD7, AMD1, RBM4, SPTBN2, CDC42SE2, RAB11FIP2, GALNT9, PSMC5, PPP2R2A, EZR, CWF19L2, CSRNP3, UCK2, ASL, GGA3, SLC6A9, SND1, ZDBF2, MDM2, PRKAR2B, TMUB1, KLF13, HSPA13, TAP2, SREK1IP1, AHNAK, DGKZ, DDIT4, PACSIN2, ME1, SPRYD3, MAN1B1, NECAB2, GALNS, COG1, YPEL4, VMP1, TPM1, MIER1, THAP11, SDCBP, USP34, CHST10, FAM174A, PDE1C, CPSF6, RBM23, TMEM184B, NACC1, NPRL2, ZNF207, SLC2A1
Cannabis	union	k20	X13	0.40739	-1.39793	-0.483649	0.0290495	16	0.090531	GAL, CALM2, COMT, CALM1, NRG1, FDFT1
GAD	union	k20	X13	0.806948	0.97207	0.292219	0.0116386	26	0.492913	PAM, FOS, KANSL1, NSF, FLOT2, STX1B, MAGI2, MAPT, RAI1, CGREF1
Lefthanded	union	k20	X13	0.806948	0.815055	0.261866	0.00873963	20	0.732566	AMIGO1, KANSL1, REEP2, NSF, BCR, MAPT
MDD	union	k20	X13	0.806948	-0.944909	-0.166677	0.00665397	1300	0.762117	RPL4, GAS5, MYC, LRP1, EEF1B2, CYBRD1, ZFAS1, RPL23A, NELL1, YIF1A, DCTPP1, MRPL33, AVP, DDAH2, GTF3C6, NUDCD2, SMIM4, RIT2, LRRC3B, RELN, RPL41, FAM200B, ASAP1, RPL35, GAL, FAM172A, EEF1G, COA1, PPP1R14B, BANF1, ANKRD9, PFDN5, CACNA1E, SLC35E2A, LEPROT, LRRN2, ZNF771, BTG3, NPM1, SUGT1, FAU, TBCA, CALM2, DIMT1, DNAJC9, ST13, FAM228B, SNRPG, RPL37A, GRHPR, C11orf1, MDK, MGST1, RPLP0, SPATS2L, S100A10, CCT7, CHCHD5, RSRC2, TMEM258, TMA7, NACA, UBE2V1, CCNG1, CDK4, C6orf62, HMGB1, OTUD6B-AS1, COMT, AKR1A1, NR2F1, NDUFS5, RNF114, ACTR1B, FAM207A, HACE1, RBX1, ACP1, ATF4, ATL3, CHURC1, NECAB1, HSPE1, METTL9, LSM5, IP6K1, BRINP3, MRPS33, FAM120AOS, UNC50, GGH, SCNM1, NDUFAF3, TXNDC12, WDR41, KAT2B, NAP1L1, UBXN1, NDUFA2, ISCA2, BTF3L4, SNU13, MON1B, SDF2, KBTBD4, COX8A, ACAP1, LETMD1, CCSAP, PARK7, NDUFC1, PHYHIPL, BDH2, PCDH9, ST8SIA1, CHCHD1, SPG21, GPR27, KIAA0930, HLA-C, TAOK3, FTL, CAPZA2, LRRN3, ZSCAN16-AS1, MAPK10, OCEL1, GFM1, HIBADH, FTH1, PPIA, LRP4, DAG1, DECR1, TXNDC15, NRG1, TFCP2, TMEM256, SART1, SERGEF, ACYP1, HGF, PKD1, GNPDA2, NPAS3, S100B, PDLIM5, LTBP3, DNAJC4, PTPN13, CENPX, PLTP, COX7A2, RAB8B, PHF11, GLO1, HSPA8, TRIM8, TRIM36, FCF1, GPN1, CTNND1, MAP3K5, MARCH7, POLR2F, CETN3, PRDX6, ASIC2, HYI, MAN2C1, ID4, DOCK4, IMMT, PHF5A, IMPDH2, AP001816.1, HS2ST1, PLAAT3, ELAVL4, WASF3, GJA1, MAPRE3, NR3C1, TRMT112, TMEM132A, CDC23, MTA3, DEAF1, NET1, PCDH10, CTDSP2, CAAP1, SERPING1, GABRA1, HSPA2, UQCC2, HNRNPD, GALNT2, MRPL35, A2M, LAMTOR3, CHD3, PRADC1, MRPL49, IMP3, GABBR2, GPC5, SLC25A17, PDE4A, TRIM69, TOMM5, NARF, CNTNAP2, MIF, RP9, STRBP, FAM168A, NDUFA6, RANGRF, LUZP2, GNA12, AP3M1, NT5DC2, LINC00634, HSPD1, RAC1, ZFYVE21, LSM1, CIB2, PTPRD, ERAL1, TP53I11, DGKQ, HERC4, MDH2, REEP1, DNAJB2, ZMAT2, OPRM1, MVP, CYHR1, PFDN1, HLF, SHANK2, PACRG, CCS, CERK, FGFR1, GTDC1, POLR3H, IFI44L, SLC39A13, PEX2, FBXL5, POP5, CEP350, FANCL, C5orf49, BRINP2, SNAPC5, EHBP1, IFI44, HCRT, PIK3C2A, VDAC2, SOD1, TSFM, NCS1, ZBTB25, KPNA3, PIH1D1, RNF157, GLTP, ADSL, ENC1, SELENOH, MLF1, RHOBTB3, ADK, ZNF84, TMEM64, BAZ2B, DPYSL2, C1QTNF4, KNDC1, CYP7B1, ISLR, SCAP, BAG1, NEK4, HLA-B, PLXNA4, HDAC9, ARL3, PCNP, CD14, CAMK2N1, CHORDC1, CCDC91, PBX3, FAM177A1, CNIH2, TNFRSF1A, COX6A1, THSD7A, SEPTIN2, LRRC24, CADPS, VPS52, TCAIM, MYO6, DHRS7, STAU1, EFEMP2, SAMD8, RBM4B, SLC1A2, MAP9, ZNF804A, MFSD10, MKRN1, PPP2R3C, DCP2, TIMM10, RPF2, SPRY2, NDUFA4L2, LYRM4
NDD	union	k20	X13	0.327289	1.14216	0.20301	0.0434952	774	0.0545482	AHI1, MTRR, DLG4, CNNM2, PDHX, TPP1, STN1, ZBTB11, TAF13, NAA15, KMT2E, DDX6, TCF20, WDR37, MBOAT7, PIGG, PC, SIL1, TH, NOVA2, CTSD, MMAB, FASN, ATP6V1B2, GTPBP3, DPAGT1, SCN2A, AFF3, SMPD1, ATP6V0A1, ASS1, BRD4, SLC52A2, RARS2, NAPB, ANKH, TLK2, PIK3R2, CAMK2A, VRK1, ATL1, NRXN2, GATAD2B, SNAP25, DNM1, EMG1, SLC6A17, DDHD1, TMEM135, TCN2, TUBG1, SYT1, YWHAG, ARSA, ALG1, NBEA, ATP6V0C, KDM1A, CHAMP1, BRAF, HMGCL, MAP1B, CHL1, EIF2B5, FBXW11, FBXL4, WDFY3, KANSL1, EIF2B4, FARSB, FAM160B1, VEGFA, PACS1, FOXP1, AP1B1, MAPK8IP3, PCYT2, ATP1A3, NAGLU, KCNMA1, KIF2A, SRP54, KIF1A, MFSD2A, FLVCR1, PEX5, TOGARAM1, GNAO1, WDR45B, IQSEC3, CHD2, SLC25A22, ADAR, PEX10, PPP2R5D, CACNA1A, EIF4A3, EIF5A, TSC1, P4HB, HK1, NSUN2, KIDINS220, PHIP, TANGO2, TTC8, NSF, PEX26, KCNA2, GMPPA, PTDSS1, ARL6, WDR26, NIPBL, FRY, STX1B, MCOLN1, EFTUD2, PEPD, TTC19, EMC1, DDHD2, PGAP1, NAXE, TAOK1, ACO2, STT3B, CLN8, PDE1B, CLN5, TUBGCP2, STXBP1, ELOVL4, FAM20C, SNX14, SLC5A6, PPP2R1A, CA2, CAMK2B, HEXB, WAC, PIGT, HIVEP2, SPTBN2, IFT172, SLC6A9, ATP8A2, TAF6, MAN1B1, GALNS, COG1, TRAPPC4, SRD5A3, NACC1, SLC2A1, FOXP2, SLC12A6, FBXO11, PPP2CA, SLC35C1, PNPLA6, BCKDHA, PUM1, PTPN23, BBS7, LONP1, SLC1A4, CERT1, FGF14, PAFAH1B1, SNX27, CEP290, MAPT, SCAMP5, MAP2K2, RAI1, ZBTB20, BBS5, SCO1, TUBB4A, TAF2, CHD4, CC2D1A, INPP4A
OCD	union	k20	X13	0.806948	0.965663	0.20103	0.0114041	166	0.542558	TOB1, ASB13, SGSM1, PAM, RABEPK, AEN, RABGAP1L, SMPD1, LONRF1, RANGAP1, RARS2, NEFH, PRKAR2A, NIPA1, UBE2G1, PAF1, FOXP1, FBXW4, TMEM33, MFSD12, TMEM107, IREB2, PTDSS1, SYNRG, CASTOR3, ACO2, QARS, SSBP3, ATP2B1, SLC16A6
OUD	union	k20	X13	0.806948	0.928367	0.207576	0.010273	105	0.61921	TAOK2, RABEPK, RHBDD2, TMEM115, GMPPB, PRKAR2A, YWHAG, UNC119B, NICN1, HSPH1, RBM6, BSN, KIF2A, ZFP91, YTHDF2, TUSC2, ATP2A2, QARS, PENK, YPEL4, FOXP2, APEH, NEGR1, SMARCAD1, ADD1, DNAJC6, USP4, SPRED1, CAMKV, TOMM40, INO80E, UQCRC1
PTSD	union	k20	X13	0.85865	0.715873	0.236804	0.00768321	18	0.85865	GMPPB, RBM6, KANSL1, NSF, GGA3, MAPT, CAMKV
Panic	union	k20	X13	0.0779355	-1.67775	-0.494048	0.0956432	30	0.00865949	CYBRD1, HMGN3, RPL27A, ANXA5, COMT, NR2F2, TMEM50A
SCZ	union	k20	X13	0.806948	1.01081	0.175647	0.0155451	1101	0.393488	VGF, HTR5A, NGEF, TAOK2, AHI1, DLG4, RCN1, MCHR1, BTN2A1, NRGN, CNNM2, LRP8, OXSR1, HMGA1, ZNF536, TACR3, RPS6KL1, KMT2E, GABRA4, TCF20, A1BG, PRRT1, CALB1, CYP46A1, UBE2O, PROX1, TH, HCG18, KLF6, RABGAP1L, SHISA4, MMAB, JMJD1C, JUN, NDEL1, B3GAT1, PPP3R1, UBR2, SNCB, CELF1, BHLHE40, RING1, RANGAP1, CSNK1E, TBC1D10B, TBC1D13, SGSM3, HLA-DQB1, CDIPT, CCDC92, ELAVL2, VSNL1, RAB35, MGAT3, GMPPB, LRRC73, NRXN2, GATAD2B, SLC4A1AP, NDRG4, R3HDM2, DNM1, PPT2, GDPD1, SYT1, RNF111, RAB11FIP5, EGR1, NMRAL1, NCK1, NICN1, GRN, ABHD2, MAP7D1, PCNX1, PPME1, GSTP1, FASTKD5, CHL1, PIK3C3, PRKCZ, MARK2, GIGYF2, PPP1R26, RBM6, UBE2G1, MED8, C2orf69, NRBP1, SLC35F6, KANSL1, RGS2, CUL1, TLK1, SLC25A27, DYNC1LI2, BTBD9, PIK3CB, HSPA1A, BECN1, ZCCHC17, SNAP91, SH3PXD2A, EIF2AK4, FOXP1, FBXW4, ABHD16A, PHF1, RPRD2, PCMTD1, ANKHD1, TAP1, MAP4K5, KIF2A, SRP54, SEMA6C, PRPSAP2, BACE1, PSMA4, TRMT2A, ENO2, GNAO1, NEURL1, PTPN5, CXXC5, ATG13, GAS8, PIP4K2C, GPD1, KCNQ3, REEP2, HK1, GATAD2A, CIAO1, PML, SYNGR1, MAK16, NSF, EXOC4, GCLC, YTHDF2, NPTN, STARD7, ST6GALNAC6, SLC35A4, IREB2, TBC1D5, ADCYAP1R1, GSDME, ZDHHC2, ATP2A2, PSMC3, PIAS2, SAP30BP, SLC38A2, KDELR1, CLVS2, GSK3A, AKAP11, YY1AP1, SNORC, MRM2, SH3GL3, MED15, PINK1, HSPA1B, DNAJC11, DDHD2, PGAP1, FABP3, CACNA2D2, VPS4A, ACO2, HSPA12A, C1orf216, PIK3CA, EDEM2, CSE1L, ANKRD42, ETF1, IQCE, WDR11, NFASC, STXBP1, PCM1, PEMT, SDF4, ATG9A, KIF21B, CABP1, PPP1R11, TMEM131, ADIPOR2, C5orf63, NSD3, GRB10, CAMK2B, CREB1, ABCF1, FAM114A2, NOSIP, SPTBN2, CDC42SE2, IFT172, TVP23A, SLC6A9, CPEB1, SND1, TAP2, DGKZ, GRAMD1B, PACSIN2, ME1, SYN2, MCAT, USP34, TRAPPC4, NPRL2, ZNF207, DLG2, FOXP2, MBD2, FBXO11, ANK3, ZNF688, PSMB2, DLG1, SLC35C1, APEH, TMEM127, ARMC6, PHACTR3, MAGI2, ADAM10, ME2, SV2A, PAFAH1B1, WWC1, GOSR1, HLA-E, MAPT, GLG1, RAI1, DPYSL5, HLA-A, CNTN2, TERF2, CORO7, WDR46, PBRM1, GABBR1, CHD4, CGREF1, NEGR1, TWF2, MGRN1, PLAA, RNF112, FBXO33
TS	union	k20	X13	0.717227	1.16622	0.350583	0.0179859	26	0.239076	PAM, RANGAP1, TMCC2, PRKAR2A, CHD2, RASGEF1A
AD	union	k20	X14	0.963147	-0.897465	-0.172522	0.0116199	223	0.785848	PACS2, HLA-DRA, RPS18, SKA2, IAH1, SCARA3, RPL4, HLA-C, TF, RNF5, A2M, FOLH1, CADM4, HLA-DRB1, RBCK1, PSEN1, SNX1, TNFRSF21, PICALM, AIF1, DPYSL2, FIS1, SEC61G, HLA-DPA1, USP8, POLR2G, LDB3, TSC22D4, RAB8B, GPRC5B, CLU, HSPA1B, DHCR24, MAF1, ABCA1, MAPK8IP1, PTPMT1, SORT1, HTRA1, RPL17, NCSTN, FCGRT, BIN1, ENO1, DDAH2, TAPBP, SORL1
ADHD	union	k20	X14	0.686519	-0.999138	-0.193249	0.0160678	213	0.45768	HSD17B4, ELOVL1, PPP1R14A, CA2, GNAI2, ANXA7, CDK2AP1, LHFPL6, CD9, CSTB, PACC1, COMT, VAMP3, CNTNAP4, IPO13, TMCC3, FOLH1, SF1, TMEM184B, NSL1, C4orf48, TSPAN15, RPS20, VIM, SEC61A1, PNPLA2
ASD	union	k20	X14	0.000554582	1.56366	0.31039	0.538434	358	7.39442e-05	CELF4, ELAVL2, SEZ6L2, SAE1, NSF, KCNQ2, GRIA2, SYT1, GABRB3, HERC1, ACHE, GRIA1, SYN2, UBE3A, RERE, STXBP1, MYT1L, MIB1, KCNB1, SCN2A, PCLO, DLG2, DMXL2, CNOT1, RAPGEF4, SNAP25, MRTFB, EEF1A2, MYO5A, NEGR1, GRIN1, SIN3B, SLC12A5, ATP1A3, DLG4, MAP1A, CADPS, MBOAT7, SUPT16H, DENR, PRKAR1B, RIMS3, NRXN3, STK39, G3BP2, DYRK1A, KCNMA1, PSD3, MAP1B, ALDH5A1, NDUFA5, SYNJ1, CHD3, CAMK2B, CADM1, NTRK3, MDH1, GNAS, DPP6, AGAP1, ABAT, FBXO11, CASKIN1, BTRC, PBX1, CSNK2B, NRXN1, SLC7A5, ATP2B2, ARF3, PRKCB, AHI1, DEAF1, ANK3, NF1, DYNC1H1, SCAF1, AKAP9, SYNE1, TNRC6B, POMGNT1, PLCB1, UGP2, PTEN, ETFB, CACNA1A, ATXN1, NLGN2, KCND3, CMIP, CHMP1A, VAMP2, UNC80, ANK2, CSNK2A1, LNPK, WASF1, CEP290, C12orf57, SON, TOP2B, ZBTB16, NCKAP1, HECTD4, ECPAS, WDR26, PDK2, ADCY5, CTNNA2, SMARCA4, HERC2, USP7, DHX30, CELF2, EFR3A, HRAS, BRSK2, SEMA5A, SPTBN1, ARNT2, NRXN2, MYH10, PPP1R9B, HDLBP, TCF4, SDC2, BRD4, SMARCA2, MYCBP2, CNTNAP2, DPYSL3, ZBTB7A, PAFAH1B2, RNF38, PPP5C, NTM
AUD	union	k20	X14	0.233355	1.25137	0.298398	0.0237162	87	0.108899	GAD1, SGIP1, GABRG2, GABRB3, CARTPT, POMC, GAP43, TAGLN3, GRIN1, ASTN1, TAC1, UBAP2, NRXN3, GABBR1, GABRA1, SLC1A2, PBX1, NAP1L4
Anorexia	union	k20	X14	0.104548	1.49054	0.429353	0.0444323	34	0.0348492	CAMKV, NEFH, SHISA5, ARRB1, ERLEC1, CADM1, RNF41, IP6K1, RBM6, VAMP2, AP1B1, TUSC2, APEH
BIP	union	k20	X14	0.730951	0.961746	0.223937	0.00893721	101	0.536031	NSF, SNAP91, PRKCZ, KCNB1, ATP6V0A1, NRXN3, NDFIP2, GABBR1, WDR82, SHISA5, PALM2-AKAP2, AGPAT1, PRKCB, CERS6, ANK3, NUBP2, SYNE1, RBM6, CHMP1A, ABCA3, KIFC2, MRPS21, SPTBN2, SSBP2, SSU72, SAT2, BAP1, MLLT11
BMI	union	k20	X14	0.963147	0.873052	0.157662	0.00223005	2055	0.961427	CAMKV, SGIP1, BSCL2, SCN3A, GLS, NSG1, TMEM158, TNIK, SEZ6L2, HK1, SAE1, NSF, NAPB, STMN2, FRY, ARHGDIG, LYSMD2, CARTPT, KLC1, RPRD1A, HERC1, BLCAP, PRKCZ, ACLY, ACHE, MEG8, RCN2, RAB6B, MRPL17, RERE, POMC, STXBP1, TUBB2A, RUNDC3A, PSMC5, MYT1L, NDRG4, RTN1, DNAJB14, CERT1, UHMK1, GALNT16, LONRF2, SCN2A, SUGP2, CLTB, ATP6V1B2, KCMF1, GLYR1, MEF2D, ADD2, CALB2, VGF, BASP1, MAPKAP1, DMXL2, PCSK2, PTPRN, SARAF, PACSIN1, CDKN2D, GPX3, YWHAB, CNIH2, CYB5R1, TMEM50B, CHGA, ATP2B1, NEGR1, CPEB3, TMEM59L, PPFIA3, KIF3C, CAPRIN2, EBLN3P, SUMO3, CCDC85B, SIN3B, CHST1, RPH3A, ZNF638, DNM1, CSRNP3, PRRT1, PTDSS1, ELOVL4, NECAB2, PPP3CA, CDIPT, C1QTNF4, KIAA1191, AGAP3, RUFY3, ASTN1, REEP2, NCS1, RAB3A, PRKAR2B, ATP6V0A1, DLG4, NECAP1, APOC1, ANKRD46, DDAH1, CYFIP2, MAP1A, PRKAR1A, PLD3, ENC1, POLR2B, MOAP1, CHD5, PGAP1, PJA2, AKAP11, SUCLA2, RALYL, SCAMP5, MRPS15, HPCAL4, RAP1GAP, PSD, MBOAT7, PDXP, MAEA, SLC2A3, DENR, ATP5F1A, OSTM1, NRXN3, SOCS5, CDK5R1, SPRYD3, HMGCR, STMN3, SLBP, GABBR1, BMERB1, GAREM2, NDFIP1, MEG3, CYLD, NPTN, ZMIZ2, SERINC1, SNRK, ZSCAN18, TTC1, BAIAP3, VWA5A, ST8SIA3, AP2M1, QPCT, CCNDBP1, PITPNM1, CHD9, PITHD1, G3BP2, NEFL, ARL2BP, CYCS, WDR82, KLC2, B4GALNT4, YWHAH, ACSL3, KCNMA1, MLLT1, RHBDD2, PDXK, SHISA5, MTRNR2L1, ATP2A2, ALDH5A1, MRPL55, DNAJC6, SNX27, SYNJ1, SRPK2, CEND1, HSP90AB1, MAPRE3, ATP13A2, LDHA, SEC23A, HSPA13, RFK, TOM1, BCR, CHD3, C12orf10, GPI, UBE2Q1, YARS, PTDSS2, SLC25A3, TCF25, TRIM36, OPCML, ERLEC1, ATXN10, INPP5F, SESN3, CADM1, DNAJA1, GNAS, TMOD2, RANGAP1, CACNA2D2, ATP6V0C, TMX4, MAP2K1, PGM2L1, NCDN, ATP6V1C1, TSPYL1, RTN3, ABAT, DGKZ, SIX3, PELP1, FBXO11, ACAT2, C20orf27, ATP2B4, SULF2, CLK1, ENTPD6, ADGRB1, GABARAPL1, UBE2G2, BTRC, PBX1, NEFM, DKK3, PRDX2, CSNK2B, CALM3, AGPAT1, TRAK1, RRAGA, NELL2, UBE2V2, ACSL6, TRAP1, IMMT, USP10, RNF187, STX1B, POR, PSMC3, AKT1, NSMF, NAP1L4, PAM, OGA, SRP68, SLC7A5, GHITM, CDK17, RUSC1, KLHDC10, RNF41, PI4KA, PRXL2B, TIMM17A, AP3M2, CNTNAP1, PCMTD2, GLRX5, EPN1, SUB1, PKM, ARF3, PRKCB, PFKM, PLEKHA3, ALDH1L1, DYNLL2, ARID4A, SLC66A2, SNU13, NKAIN4, HARS, IQSEC1, RAB5IF, AKAP12, TUBA1B, DIS3L, EPM2AIP1, ETNK1, MPC2, ELAVL4, TMEM91, NDN, SLC30A9, NCAN, NISCH, YJEFN3, PSMF1, ANK3, DDA1, VDAC2, CIZ1, MAP2K4, CCT2, AP1S1, CSNK1A1, NPEPPS, NAPA, CD151, CDC34, RHOT1, PRKACB, GIT1, FBXO3, VPS28, IP6K1, HINT1, TPGS2, SPG7, LRRC4B, TNRC6B, PDPK1, NAV1, USP22, KCNAB2, DNAJC5, AP3D1, TERF2IP, RAP2A, ATG13, KRTCAP2, DGCR2, CLCN7, LRPAP1, ZMAT2, CRY2, PTMS, PTEN, NCOA7, VEGFB, ETFB, STUB1, ICMT, SARS, RTN4, PPME1, SLC25A36, BRWD1, OLA1, RBM6, ATP5F1C, CDH2, TMEM160, PRMT1, PITPNA, SH3BP2, PCSK1, MAP1LC3B, PGAM1, ERBB4, WIPI2, EFR3B, ZFAND5, CASTOR2, RAB18, APMAP, CMIP, CHMP1A, PTS, ASIC1, H2AFZ, PARK7, VAMP2, CDC42SE2, RNF170, VPS13C, COQ10B, PNPO, VPS4A, GRB2, USP14, TECPR2, MMADHC, PPP2R5B, STX12, DDIT3, TMEM33, CSNK2A1, STAU2, MRPS21, FAM174A, RMDN1, HAGH, RAB6A, MAPK6, BUD31, WASF1, KLHDC2, YWHAZ, C12orf57, KARS, RCHY1, MTMR6, SON, TUSC2, RPAIN, ZBTB16, CMAS, DAAM1, SPCS3, ETS2, ACAT1, AP2A2, RAP1GDS1, NCKAP1, SELENON, CHMP3, PTPRM, FEM1B, ME1, PRDX5, RSRP1, PSMC2, HECTD4, NEIL2, EVL, AAK1, STRAP, PPP1R11, PAM16, SQLE, LMAN2, LY6E, C11orf49, UBE2R2, PSMD2, SPTBN2, ABLIM3, GSK3A, NOL7, CCPG1, TM7SF3, GARS, CREBL2, KCNH2, GNG2, GNAZ, TRAPPC5, APEH, MAP1LC3A, NACC2, TNRC6A, WDR26, CASTOR3, PSMB2, PDK2, FBXL17, COPS3, HABP4, MRPL9, PPP1CB, ISCU, SSBP2, EIF4A2, CSNK1G3, TIMP2, YPEL2, DDX6, VAMP1, ARGLU1, RBM4, USP7, PLEKHM2, DHX30, ISCA1, ATAT1, CELF2, UBE2Q2, TLN2, UBE2F, ECHS1, VPS51, SSU72, GID8, HRAS, HSPH1, ATAD1, PLPPR2, ZDHHC17, AMPD2, RABAC1, BRSK2, RAB1A, MAPK1, NBL1, VPS29, PPP2R2B, RNF40, NFE2L1, BABAM1, GNB1, BAP1, CHMP4B, CDIP1, NRXN2, TMEM30A, MYH10, GPR37L1, DMTN, USP33, HSPA8, OGFOD1, CCDC25, YIPF4, MLLT11, CPNE3, HDLBP, TMEM70, XPO6, TCF4, DNAJA4, FAIM2, N4BP2L2, EIF1B, BRD4, RAPGEF1, CGGBP1, ACACA, ARID1A, GSK3B, PINK1, PGP, SGSM2, BOLA3, MBNL1, PDCD10, FGFR3, ANP32E, USP46, SOD2, CTSA, CCND3, JUND, ZBTB7A, PUM2, HSPA9, CTBP2, SRM, PAFAH1B2, VCPIP1, ATP5MC1, CD46, RNF38, CTBP1, PPP5C, SACM1L, TRIM8, MLLT6, RNF11, EHD1, RNMT, CSPG5, PLCG2, AKIRIN1, RNF115, GOLGA2, LYRM2, IDH2, MADD, GPBP1, RPA1, CD55, UBAC1, MRPL34, KIF5C, EIF2A, TPM3, EBNA1BP2, POLE4, IFI6, CBX5, SYNGR1, HADHA, RAD21, TIMM23, GDE1, BNIP3L, ZNF91, ARHGAP12, CRAT, PSMD1, RBX1, PLEKHA1, HNRNPUL2, PSMD13, STIP1, DCTN2, GPS1, VSIR, CFDP1, POGZ
GAD	union	k20	X14	0.21018	1.39735	0.458718	0.0286178	20	0.0840719	NSF, CARTPT, STX1B, PAM, IP6K1, CTNNA2, GNB1, MIF, GLO1, MAGI2, FLOT2, NPY
MDD	union	k20	X14	0.103765	1.20637	0.225408	0.0419481	808	0.0276707	GAD1, CAMKV, SGIP1, CELF4, SYT4, GABRG2, AMPH, INA, ELAVL2, ECEL1, CYB561, NSF, MAP2, GRIA2, SNAP91, GABRB3, CARTPT, KLC1, ZYG11B, HERC1, CALB1, SCAMP1, GRIA1, RERE, POMC, SST, MYT1L, GAP43, RTN1, PCLO, GLYR1, DLG2, VGF, DMXL2, SNAP25, CNIH2, BCAT1, NEGR1, CPEB3, KIF5A, CAPRIN2, EBLN3P, CCDC85B, ZNF638, DNM1, GAD2, PPP3CA, C1QTNF4, SLC12A5, AKT3, NCS1, ATP1A3, GPM6A, DLG4, INAFM1, ENC1, AP5M1, PGAP1, PJA2, CADPS, TAC1, DNM3, MAEA, GLOD4, UBE2QL1, REEP1, RIMS3, NCALD, NDFIP2, STMN3, GABBR1, NPTN, SNRK, PCMT1, NEFL, PENK, DYRK1A, KLC2, ACSL3, SHISA5, TUBA4A, MAP1B, ATP2A2, CCT7, ARRB1, DNAJC6, FXR2, SNX27, CPLX2, MAPRE3, LDHA, GABRA1, SLC6A15, BCR, CHD3, SLC1A2, MPP6, RNF157, TRIM36, OPCML, CHD6, INPP5F, CADM1, NTRK3, TMOD2, RANGAP1, MAP2K1, DPP6, LGI1, DGKZ, SLC41A3, FBXO11, BCAS2, RAB3B, IMP3, SULF2, BTRC, PBX1, NEFM, CALM3, NRXN1, IMMT, PSMC3, AKT1, NSMF, NAP1L4, CDK17, RNF41, NUDCD3, OPA1, PRKCB, SNU13, NKAIN4, HARS, CERK, NDUFS1, DIS3L, KNDC1, ETNK1, ELAVL4, DEAF1, SLC30A9, NISCH, YJEFN3, VDAC2, DNAJB9, NPEPPS, AKAP9, RHOT1, SYNE1, VPS28, IP6K1, TPGS2, MAP9, TNRC6B, NAV1, SLC25A1, ATG13, DGCR2, LRPAP1, ZMAT2, CRY2, PLCB1, UGP2, MTHFD1, ADAR, RTN4, OLA1, RBM6, SH3BP2, PGAM1, ERBB4, WIPI2, CPLX1, WDR7, PARK7, VAMP2, RNF170, COQ10B, PPP2R5B, GFM1, DDIT3, TMEM33, KIFC2, RAB6A, TUSC2, ZBTB16, B4GALT5, DAAM1, LUZP2, SPCS3, CAMK2N1, GAL, CHMP3, TBCA, SF3B2, ARL4C, SUGT1, LY6E, C11orf49, EHD3, GSK3A, TM7SF3, GNAZ, TMEM132A, APEH, S100A13, OXR1, ADCY5, HABP4, CACYBP, PPP1CB, LSAMP, CTNNA2, SMARCA4, RPRD2, RBM4, DTNBP1, ECHS1, BRINP1, VPS51, ADARB2, ATP5MC3, HSPH1, KIF2A, KIAA1109, AMPD2, PPP2R2B, TOMM5, GNB1, NRXN2, TMEM30A, ITGAE, DMTN, HSPA8, HDAC2, PFDN1, HDLBP, TCF4, EIF1B, SLC4A8, CGGBP1, ISG15, GSK3B, PINK1, LSM5, MAPK10, MBNL1, TAOK3, USP46, SOD2, CTSA, CNTNAP2
NDD	union	k20	X14	0.000102148	1.60085	0.310547	0.610527	466	6.8099e-06	CHL1, SCN3A, PREPL, NUS1, HK1, NSF, NAPB, KCNQ2, GRIA2, SYT1, FRY, GNAO1, GABRB3, SLC25A4, HERC1, ATP8A2, ACHE, RAB3GAP1, GRIA1, UBE3A, RERE, STXBP1, TUBB2A, MYT1L, CERT1, KCNB1, SCN2A, EMC1, ATP6V1B2, CNOT1, SNAP25, PHACTR1, EEF1A2, MYO5A, FGF12, KIF5A, GRIN1, FRRS1L, TUBB3, PUM1, DNM1, KCNA2, YWHAG, TUSC3, PTDSS1, ELOVL4, PPP3CA, SLC12A5, AKAP6, AKT3, ASTN1, ATP1A3, FARSB, ATP6V0A1, DLG4, CYFIP2, SLC4A4, PGAP1, SCAMP5, TUBB, STT3B, MBOAT7, SUPT16H, CLTC, AP2M1, CAMTA1, DYRK1A, KCNMA1, MAP1B, ALDH5A1, SNX27, GABRA1, CHD3, SLC1A2, CAMK2B, RAB11A, VPS53, AP3B2, GNAS, TRIM37, ATP6V0C, MAP2K1, NCDN, ABAT, SIX3, FBXO11, NRXN1, STX1B, POR, PI4KA, LRPPRC, KLHL7, IQSEC1, DNAJC12, AHI1, NDUFS1, DEAF1, PPP2R1A, NF1, DYNC1H1, PRKACB, SYNE1, SMOC1, SLC25A1, EIF2AK2, POMGNT1, PLCB1, UGP2, PTEN, GBA2, ETFB, ADAR, CACNA1A, CDH2, RAB18, CHMP1A, PTS, VAMP2, MOCS2, SLC6A17, TECPR2, MMADHC, UNC80, GFM1, LNPK, AP1B1, TBCD, WASF1, CEP290, C12orf57, SON, NDUFAF2
OCD	union	k20	X14	0.963147	-0.731399	-0.160533	0.00873849	92	0.963147	CDC42EP1, COBL, TOB2, CYBA, PEX5L, PCBP4, RAPGEF5
OUD	union	k20	X14	0.346051	1.18591	0.296809	0.0179504	67	0.18456	CAMKV, SGIP1, NEGR1, YWHAG, APOC1, PENK, RHBDD2, SHISA5, ATP2A2, DNAJC6, POR, IP6K1, RBM6, TUSC2, APEH, BRINP1, HSPH1, KIF2A, VPS29
Panic	union	k20	X14	0.963147	-0.702534	-0.210373	0.00830514	23	0.895461	COMT, CYBRD1, RPL27A, DYNC1I2, HMGN3, ANXA5, TMEM50A, STON2, DNM1L
SCZ	union	k20	X14	0.002098	1.40279	0.26427	0.498493	709	0.0004196	GAD1, CHL1, GABRG2, INA, NSG1, ELAVL2, LY6H, TNIK, HK1, NSF, KCNQ2, GRIA2, CRMP1, SYT1, SNAP91, GNAO1, GABRB3, KLC1, HERC1, CALB1, PRKCZ, ACHE, VPS39, GRIA1, SYN2, RERE, STXBP1, SST, MYT1L, NDRG4, GAP43, RTN1, SULT4A1, UHMK1, KCNB1, NRGN, CALY, CUL1, DLG2, ENO2, VGF, CNOT1, PACSIN1, YWHAB, CHGA, EEF1A2, NEGR1, EBLN3P, TUBB3, CHGB, DNM1, PRRT1, GAD2, PPP3CA, CDIPT, VSNL1, SLC12A5, AKAP6, AKT3, ASTN1, REEP2, NCS1, GPM6A, DLG4, TMTC1, CDK5, VPS35, PGAP1, CADPS, TAC1, SV2A, AKAP11, DNM3, TUBB, PSD, GRIA4, DENR, RIMS3, NRXN3, CDK5R1, NDFIP2, GABBR1, NPTN, VWA5A, QPCT, CCNDBP1, PITPNM1, FABP3, NEFL, WDR82, PSD3, SHISA5, ATP2A2, CCT7, SRPK2, CPLX2, MAPRE3, GABRA1, HSPA12A, SLC1A2, GNAL, MPP6, CAMK2B, TCF25, OPCML, AP3B2, DNAJA1, NTRK3, MDH1, GNAS, SNCB, RANGAP1, CACNA2D2, TRIM37, DGKZ, FBXO11, GTF2A1, ADGRB1, BTRC, DKK3, CSNK2B, AGPAT1, TRAK1, GRB10, NRXN1, ACSL6, NOSIP, PSMC3, AKT1, EIF2S1, RUSC1, PI4KA, OPA1, SLC66A2, NUP42, SNU13, BLOC1S2, AHI1, NDUFS1, BAG4, ELAVL4, NCAN, NISCH, YJEFN3, ANK3, PPP3R1, DNAJB9, SCAF1, HINT1, SPG7, LRRC4B, NAV1, AP3D1, ATG13, DGCR2, ZMAT2, PLCB1, MTHFD1, RTN4, PPME1, CCK, OLA1, TLK1, RBM6, NLGN2, ME2, ERBB4, CPLX1, CHMP1A, ATP6V1G2, ASIC1, PARK7, SLC4A1AP, CDC42SE2, COQ10B, PNPO, VPS4A, GRB2, PPP2R5B
TS	union	k20	X14	0.377491	1.19483	0.397301	0.016696	19	0.226495	MYT1L, UBAP2, RANGAP1, PAM, PFKM, SRSF7, FBXL17
AD	union	k20	X15	0.14431	1.25066	0.274987	0.0291734	213	0.0644733	SEZ6L2, YWHAH, SSBP4, VSNL1, ACHE, MAPK3, PITPNB, C1QTNF4, ANXA11, GNB2, CELF1, TMEM219, GNAS, MAPT, AEBP1, GRINA, MAP1B, CCND3, MTSS2, SOD2, HERC1, HSPA4, CYP51A1, GNAO1, HLA-B, BIN1, NDUFS3, PRNP, PSMC3, PRPF19, ATP5F1A, TPI1, AP2A2, RUNDC3A, ANK3, DESI1, CD55, DGUOK, KEAP1, TMEM259, BMPR2, POLR2E, COX7C, MAZ, ARHGAP1, YPEL3, CLPTM1, PHB, OPALIN, AGPAT1, GRN, BRD2, ANK2, FBXO3, ARL6IP4, TMEM132A, NLRP1, ASPHD1, BCLAF1, DDIT3, ZKSCAN1, NDRG3
ADHD	union	k20	X15	0.82422	0.878712	0.194654	0.00583543	202	0.769272	CALY, SYT4, POMC, NSF, SV2A, FGFR3, CEND1, CADM2, DIRAS3, ADAR, NDN, AEBP1, PPP1R12A, C2orf72, KIAA1109, BTBD2, DCTD, CYHR1, TMEM9, LANCL2, ATP6V0B, GATD1, ADORA1, TPM3, CHMP4B, IDH3A, ABLIM3, PTPRF, GIT1, YWHAB, NIPA1, TMCC2, ELOF1, DUSP3, MAPRE3, HNRNPL, NCOR1, SBF1, MSRB2, HAX1, PIK3R1, RASSF4, ATP13A2, DGCR6L, PSMB4, RAB6A, SF3B2, CCAR1, LHFPL6, CLDN5, NME4, B4GALT2
ASD	union	k20	X15	2.077e-06	1.77686	0.373217	0.690132	331	1.38467e-07	EEF1A2, ATP1A3, SNAP25, SEZ6L2, SYT1, GRIN1, PRKAR1B, NSF, NDUFA5, STXBP1, XPO1, ACHE, DDHD2, ATP1A1, MAPK3, RERE, KAT6A, MYO5A, SND1, G3BP2, NRXN2, HNRNPUL2, CADM2, DPYSL3, CIRBP, KIF1A, GNB2, SDC2, DHX30, WDR26, ABAT, GNAS, MAPT, CPSF7, MBOAT7, PBX1, SSRP1, ARF3, PPP2CA, BIRC6, WAC, CMIP, MYCBP2, KMT2C, MAP1B, NCKAP1, MTSS2, PRKDC, POU3F3, APBB1, INTS1, ARNT2, HERC1, SPTBN1, DEAF1, HLA-B, THRA, ASH1L, MAP1A, BRD4, SPAST, DPP6, PSD3, MDH1, CREBBP, PPP1R1B, HRAS, KIAA0232, SNX14, CUX1, NTRK3, PTEN, AGAP1, RHEB, IRF2BPL, ANK3, CAMK2B, SRRM2, AHNAK, SMARCA2, GRIA2, UGP2, PRKCA, TNRC6B, JMJD1C, NIPA1, KIF5C, FGFR1, DST, NEMF, NCOR1, SBF1, CTNNA2, TOP2B, ADNP, UBE3A, AP2S1, AKAP9, GTF2I, OXT, SNX5, KMT2E, ANK2, LRP1, PTPN11, TRPM3, PSMD6, SRSF11, DVL3, SF3B1, CHMP1A, ZBTB18, CSNK2A1, KMT2A
AUD	union	k20	X15	0.542382	0.992307	0.253451	0.00985762	76	0.470065	GAP43, GRIN1, POMC, HERPUD1, TAGLN3, GABBR1, SLC1A2, GABRG1, PBX1
Anorexia	union	k20	X15	0.922774	-0.692883	-0.197814	0.00823761	31	0.922774	LAMB2, RHOA, NDUFAF3, QARS, ARIH2, FOXP1, CDC73, CD63
BIP	union	k20	X15	0.442221	1.07044	0.262	0.0124238	98	0.324295	NSF, ATP6V0A1, MLLT11, DDHD2, MAPK3, FAAP20, CADM2, GABBR1, TMEM219, FADS2, GRINA, HDAC5, ANK3, PRKCZ, SHISA5, AGPAT1, AURKAIP1, UQCR10, PSMB4, P4HTM, LRRFIP2, ASPHD1, ADCY2, CHMP1A, ECI1, FADS1, SYNE1, CINP
BMI	union	k20	X15	0.0957748	1.14995	0.219809	0.0363944	1998	0.0319249	TMEM59L, BSCL2, DMTN, STMN2, LONRF2, ATP6V0C, TUBB2A, BASP1, RHBDD2, PINK1, RAB6B, FKBP8, SEZ6L2, BCL6, NSG1, NEFL, HSPH1, YWHAH, DKK3, PDXK, PLD3, ATP2B1, POMC, MEG3, DYNLL2, NSF, IFI6, NDRG4, RTN1, PLPPR2, CCDC85B, VGF, ATP6V0A1, NDFIP1, STXBP1, NAPB, MLLT11, RNF187, ATP2B4, ANKHD1, TSNAX, XPO1, BLCAP, MAP2K4, SUMO3, ACHE, TCF25, LARP1, HK1, DDHD2, GABARAPL1, NCDN, KLC1, MAP2K2, HERPUD1, ATP1A1, MAPK3, CALM3, HPCAL4, FGFR3, INPP5F, VEGFB, PTPRN, FAAP20, TUBA1B, RERE, TSPYL1, C1QTNF4, AKAP12, PTMS, SND1, NDUFAF8, G3BP2, NRXN2, AGAP3, PJA2, ADCYAP1R1, PAM, MTRNR2L1, HABP4, CEND1, HNRNPUL2, PSMB3, PKN1, DEF8, CADM2, TMOD2, SFXN5, PDXP, MOAP1, CBX1, GABBR1, CIRBP, STMN3, YWHAZ, TMX4, RETREG2, GNB2, RFK, DNAJC6, TSPAN3, UBE2Z, PSMD2, CD59, CELF1, DNAJB14, DNM1, BAZ1B, PPP3CA, SELENON, SCAMP5, TMEM219, PRDX5, DHX30, CDH2, MTCH1, MAP2K1, UQCRC1, AP2M1, FXYD6, WDR26, ASAP1, GABRG1, AP2B1, NDN, TMEM160, ABAT, ZSCAN18, ATP6V1B2, HARS, GNAS, BAIAP3, RBM4, PITHD1, RABGAP1L, ABI1, MBOAT7, EIF4A2, PBX1, RALY, SSRP1, ILK, ARF3, EPM2AIP1, NPTN, C20orf27, ARHGEF7, JUND, FAIM2, BCL2L1, PSMC4, PFKM, PRDX2, WAC, MKRN1, EVL, HMGCR, SMAP2, ATM, EPN1, MDH2, AFF4, FLOT1, SUPT7L, CALR, FBXO9, HSP90AB1, ABHD14A, RNF213, GNL1, SUGP2, CMIP, GRINA, PDXDC1, ANP32E, CCND3, ZNF664, NCKAP1, MTSS2, MAP1LC3B, MON1B, CLCN7, ARHGEF26, SOD2, OGA, ZFAND5, ARGLU1, POU3F3, STOML1, FASN, MLF2, HERC1, DNAJA4, DIS3L, BTBD2, PRMT2, CBX5, LDHA, KPNA6, MAST3, DUSP1, ANXA2, TERF2IP, NISCH, TMEM30A, ZNF638, AGPAT3, HECTD1, HLA-B, ERGIC3, MPC2, CLTB, THRA, ARHGDIG, ASH1L, MAP1A, USP22, BMERB1, RANBP2, SMU1, PSMC5, IQSEC1, BRD4, FLOT2, ARFGAP2, PIP4K2B, NDUFS3, IWS1, RCN2, PITPNA, PSMC3, CUEDC2, ZBTB47, NFYB, CYB5B, TPGS2, CLIP1, UBC, CDIPT, TAF15, CREBBP, TPM1, PPP1R1B, CMAS, PYGB, EBLN3P, RNF170, HRAS, PRMT1, MAP4, NUDT16, MYL6B, SUCLA2, ATP6V1A, TECPR2, USF2, RND2, KIAA0232, SNX14, USP46, GARS, IFITM2, ATP5F1A, ATP6V0B, CUX1, ATXN10, GATD1, NBL1, MRAS, CD151, IP6K2, LRRC4B, GPI, TPM3, CLPX, CHMP4B, VPS51, PTEN, BCR, AP2A2, MACF1, SLC25A36, USP33, SETD3, NAP1L4, RBM22, ATP6V1D, APMAP, IRF2BPL, ABLIM3, DIPK1A, RUNDC3A, SPRYD3, CCDC92, ANK3, PSMD4, IRS2, PCDH17, DESI1, PCYT2, SREBF2, SRPK2, RALB, HIPK1, GHITM, CLIP2, CD55, SRRM2, DNAJB1, PRKCZ, AHNAK, TRAP1, GIT1, SPG7, YWHAB, SPRED1, CRB2, SAMD4B, HYOU1, RIF1, CCDC124, PRPF38A, MFN2, EXOC4, HGS, DNAJA2, GADD45B, RAD23B, RANBP9, TNRC6B, JMJD1C, DGUOK, DGCR2, PPM1B, RABAC1, APPBP2, CTDSP1, WLS, CLCN6, PGAM1, OAZ1, ATAD1, KIF5C, TMEM259, CYLD, RUFY3, TRAPPC5, DNAJC5, ITM2C, ACSL6, TMCC2, FGFR1, CEBPB, ELOF1, PRKAR1A, FOS, POLR2E, ACTR1A, DUSP3, CTSF, MAPRE3, DST, COQ4, REEP2, ABCF1, COX7C, COPS7A, MAZ, RXRB, MAP1LC3A, KLHDC10, NDUFS6, TM2D3, PIGU, NSMF, KIF3C, NCOR1, POLDIP2, ARHGAP1, YPEL3, ILVBL, UBE2B, PDK4, MXD4, SBF1, CWC27, ARL8A, DDB1, JUN, PFKFB3, UBAC1, RABGAP1, CLPTM1, PCGF5, CREB5, RAD23A, ME1, ENSA, PHB, SEPTIN11, ATP5MC1, ACSL3, FDFT1, SHISA5, NDUFA6, HNRNPH3, HAX1, TMEM50B, SPATA2, RSRP1, HSPA8, TARDBP, FOXO3, NECAB2, ATP2A2, SPARC, SDF4, AP2S1, AGPAT1, HBS1L, GRN, BCL7C, ST3GAL4, PHF10, GTF2I, CCND2, AURKAIP1, PRKACB
GAD	union	k20	X15	0.14431	1.44224	0.518471	0.0313114	16	0.0724911	NSF, PAM, MAPT, FLOT2, FOS, CTNNA2, MAGI2, OXT, IP6K1, APP, GNB1
MDD	union	k20	X15	0.00907146	1.32658	0.262725	0.141662	737	0.00241905	GAP43, DMTN, MAP2, ATP1A3, ECEL1, SYT4, SST, SNAP25, PINK1, NEFL, HSPH1, RAB1B, MPP6, POMC, NSF, IFI6, RTN1, CCDC85B, VGF, ANKHD1, XPO1, KIF5A, DDHD2, KLC1, MAPK3, CALM3, CLSTN1, INPP5F, RERE, C1QTNF4, NRXN2, UBE2M, TSR3, PJA2, HABP4, DEF8, TMOD2, SFXN5, GABBR1, STMN3, KIF1A, DNAJC6, UBE2Z, CELF1, DNM1, SELENOH, PPP3CA, SLC1A2, TMEM219, MAP2K1, UQCRC1, ASAP1, ADAR, SCAMP1, HARS, MAPT, RBM4, CPSF7, RABGAP1L, PBX1, SSRP1, LSAMP, NPTN, ARHGEF7, ATP5MC3, POLR3H, MKRN1, PTPN12, MDH2, FADS2, FLOT1, RMDN3, ABHD14A, PDXDC1, MAP1B, ZNF664, MON1B, SOD2, POU3F3, STOML1, AIG1, INTS1, OPA1, HERC1, KIAA1109, DIS3L, MAP9, LDHA, HSP90AA1, OS9, CYP51A1, DUSP1, DEAF1, NISCH, MLEC, TMEM30A, ZNF638, HLA-B, THRA, BIN1, ARFGAP2, DPP6, NDUFS3, CYHR1, PRNP, PSMC3, CUEDC2, ARL2, FGF2, TPGS2, CLIP1, TPM1, PPP1R1B, EBLN3P, RNF170, HDAC2, MAP4, USP46, CUX1, SLC41A3, IP6K2, NTRK3, TPM3, VPS51, HDAC5, BCR, SETD3, NAP1L4, WFS1, IDH3A, CCDC92, PSMD4, IRS2, DDX18, DESI1, GRIA2, UGP2, SAMD4B, WWC1, ABL1, RAD23B, RANBP9, TNRC6B, DGCR2, CCT7, PGAM1, FGFR1, RAPGEF2, FOS, ACTR1A, CTSF, MAPRE3, NDUFV1, EIF4E3, NSMF, NUDCD3, ARHGAP1, AKT3, YPEL3, PFKFB3, CTNNA2, RABGAP1, NDUFS5, ACSL3, SHISA5, NDUFA6, HNRNPH3, HAX1, NPAS3, HSPA8, ATP2A2, GRN, MAGI2, AKAP9, GPM6A, GTF2I, MFGE8, OXT, BCAS2, PIK3R1, PPP2R2B, MDM4
NDD	union	k20	X15	0.000292499	1.54689	0.317783	0.557332	427	3.89999e-05	EEF1A2, ATP1A3, TUBB3, ATP6V0C, TUBB2A, SNAP25, SYT1, GRIN1, TUBB, NSF, ATP6V0A1, STXBP1, NAPB, ACHE, KIF5A, HK1, DDHD2, NCDN, MAP2K2, ATP1A1, CLTC, RERE, KAT6A, MYO5A, NDUFAF8, NRXN2, PPP2R1A, YWHAG, KIF1A, DNM1, PPP3CA, SCAMP5, SLC1A2, DHX30, CDH2, MAP2K1, AP2M1, WDR26, ADAR, PREPL, ABAT, ATP6V1B2, GNAS, MAPT, MBOAT7, LRPPRC, SPTAN1, PPP1R12A, SLC1A4, PPP2CA, WAC, ATM, MDH2, AFF4, KMT2C, CHL1, MAP1B, TUBB2B, POU3F3, FASN, HERC1, NDUFB8, DEAF1, GNAO1, THRA, ASH1L, IQSEC1, BRD4, HNRNPH1, CREBBP, AP1B1, HRAS, ZC3H14, ATP6V1A, RABL6, TECPR2, SNX14, MRAS, PTEN, MACF1, WFS1, IRF2BPL, NDUFS8, PCYT2, CAMK2B, OBSL1, SMARCA2, APC2, GRIA2, UGP2, CRB2, EPB41L1, GPAA1, KIF5C, PAFAH1B1, FGFR1, COQ4, PUM1, NDUFV1, PIGU, AKT3, CWC27, DDB1, CTNNA2, FAM20C, UBE4A, LSS, FDFT1, NDUFA6, ADNP, UBE3A, CCND2, PRKACB, EIF5A, CTSD, ADGRG1
OCD	union	k20	X15	0.542382	0.99798	0.246957	0.00984964	91	0.46007	FKBP8, ATP2B1, PAM, CADM2, SELENOH, ASAP1, RABGAP1L, LSAMP, POLR3H, EVL, DEAF1, IP6K2, TMEM248, HIPK1, YWHAB, CRB2, NAE1, NIPA1, CCT6A, YPEL3, MAGI2, MFGE8, ZBTB4, P4HTM, PSMD6, SIRPA, TMX2
OUD	union	k20	X15	0.382875	1.14145	0.297115	0.0153053	68	0.239228	RHBDD2, HSPH1, IFI6, YWHAG, CADM2, DNAJC6, UQCRC1, SSRP1, MDH2
Panic	union	k20	X15	0.14431	-1.42535	-0.476839	0.0345752	17	0.0769653	DYNC1I2, FAR1, TMEM50A, CYBRD1, COMT, RPL27A, ANXA5
SCZ	union	k20	X15	0.00831551	1.36376	0.272384	0.172932	641	0.0016631	GAP43, LY6H, CALY, EEF1A2, TUBB3, SST, ENO2, PINK1, NSG1, NEFL, SYT1, DKK3, MPP6, TUBB, NSF, NDRG4, RTN1, VGF, STXBP1, VSNL1, ANKHD1, ACHE, TCF25, HK1, DDHD2, KLC1, MAPK3, SV2A, RERE, SND1, NRXN2, ADCYAP1R1, DEF8, SFXN5, GABBR1, SEPTIN3, RETREG2, UBE2Z, CELF1, DNM1, SELENOH, PPP3CA, PSMB10, SLC1A2, TMEM219, FXYD6, ASAP1, GNAS, MAPT, RABGAP1L, SLC1A3, LSAMP, NPTN, DNPH1, PTPA, POLR3H, ATM, FADS2, FLOT1, SUPT7L, HNRNPA3, ANP32E, CHL1, ZNF664, SOD2, AIG1, OPA1, C7orf50, HERC1, PAAF1, SPTBN1, GRIA4, NISCH, GNAO1, HSPA12A, HLA-B, ERGIC3, ASH1L, PSD3, PSMC3, CUEDC2, FGF2, MDH1, CLIP1, CDIPT, PPP1R1B, EBLN3P, HDAC2, TPI1, LRRC4B, NTRK3, ADORA1, CCDC92, ANK3, PTPRF, PCDH17, DESI1, SREBF2, CAMK2B, SRPK2, SRRM2, PRKCZ, SMARCA2, SPG7, YWHAB, GRIA2, NES, TMEM245, EXOC4, WWC1, NAE1, PRKCA, RANBP9, JMJD1C, DGCR2, SMDT1, CRMP1, CCT7, OAZ1, PTN, ACSL6, ARHGEF4, PAFAH1B1, FGFR1, ACTR1A, MAPRE3, STON2, MAP6, DST, REEP2, ABCF1, ATP6V1G2, RXRB, NDUFV1, ARHGAP1, AKT3, YPEL3, JUN, CTNNA2, ME1, ENSA, PHB, SEPTIN11, ATP5MC1, SHISA5, ADNP, NPAS3, FOXO3, ATP2A2, SDF4, PLA2G4C, AGPAT1, FDPS, GRN, MAGI2, GPM6A, CCND2
TS	union	k20	X15	0.382875	1.1786	0.430668	0.0157684	15	0.25525	PAM, CADM2, PFKM, IP6K2, TMCC2, PCDH7
AD	union	k20	X16	0.65898	0.962589	0.202974	0.00855816	206	0.554858	STMN4, ACHE, GNAO1, VSNL1, ANKH, MAP1B, AP2A1, RUNDC3A, YWHAH, BMPR2, CCND3, ZKSCAN1, KEAP1, ALKBH5, SEZ6L2, PLCG2, CALM1, PTPMT1, BAG6, C1QTNF4, CD55, APP, BACE1, SRA1, CYB561, HSPA4, CLPTM1, ETFA, MBNL1, GNB2, FIBP, MADD, SNRPD2, CELF1, ANK2, NPY, ARL6IP4, AGPAT1, SORL1, ARHGAP1, DDIT3, KIF1B, ELOB, TMEM219, STX1B, TNXB, CD46, MAPK8IP1, SSBP4, PACS2, MAPT, AP2A2, NDUFS2, TRPC4AP
ADHD	union	k20	X16	0.718524	0.893099	0.195737	0.00704267	151	0.718524	NSF, SYT4, AP2A1, CADM2, PIH1D1, ATP13A2, POMC, RAB6A, HNRNPK, ERO1A, CCNDBP1, NCOR1, DUSP3, DIRAS3, FGFR3, YWHAB, ABLIM3, ADAR, CALY, ADGRL1, GIT1, HSD17B4, VWF, ADGRL3, HNRNPL, BRWD1, RAB3C, SNORC, BTBD2, MAP7D1, NFE2L1, SIVA1, VPS28, HAX1, ANXA7, ELAVL4, CISD2, MXRA8, MVP, SV2A, SEC61A1, MAP7
ASD	union	k20	X16	3.82943e-05	1.7787	0.364526	0.627257	261	2.73531e-06	SCN2A, SLC7A5, SYN2, NSF, SYT1, ACHE, SLC12A5, NRXN1, GRIA2, CAMK2B, KIF1A, SNAP25, CELF4, MAP1B, MYCBP2, NRXN2, MRTFB, SYNJ1, PAFAH1B2, CADM2, EFR3A, MAP1A, CAPRIN1, MBD3, ATP1A1, KIF5C, CADPS, DPP6, SASH1, HNRNPK, UBR5, SEZ6L2, UGP2, PLXNB1, INTS1, PRKAR1B, NCOR1, NRXN3, SMARCA4, EEF1A2, PTPN11, PTEN, G3BP2, MDH1, HERC2, VAMP2, RAC1, BAZ2B, AUTS2, NFIA, TSPAN4, HNRNPU, GRIN1, WDR26, PPP2CA, NDUFA5, TNRC6B, MYO5A, STXBP1, ROGDI, HNRNPR, SON, PCM1, ZBTB16, GNB2, AGAP1, ARF3, SLC6A1, ANK2, GNAI1
AUD	union	k20	X16	0.0395021	1.52402	0.379477	0.0703964	69	0.0140579	GAD1, TAC1, NCAM1, CAMK2N1, GAP43, GAL, SLC1A2, RGS4, POMC, FTO, GABBR1, NRXN3, TAGLN3, PDE4B, GRIN1, VWF, NAP1L4, GABRG1, SNRNP70, ASTN1, SLC6A1, NRDC, NPY
Anorexia	union	k20	X16	0.718524	0.839558	0.257665	0.00800952	26	0.708698	NCAM1, PLXNB1, WDR6, VAMP2, SHISA5, NEFH, IMPDH2, AP1B1, UQCRC1, CADM1, RAB5B
BIP	union	k20	X16	0.136623	1.32368	0.323709	0.0312395	76	0.0683116	NSF, SNAP91, MLLT11, NCAM1, CADM2, SPCS1, ATP6V0A1, GABBR1, NRXN3, UQCR10, WDR82, SSBP2, PTPMT1, SHISA5, CD47, RNPS1, PLEKHO1, AGPAT1, TMEM219, PRRC2A, ILF3, ANXA7, SSU72, NT5C3B
BMI	union	k20	X16	0.1867	1.103	0.200185	0.0203119	1706	0.106686	SCN2A, ATP6V0C, PPM1A, SLC7A5, STMN2, PTPRM, RANGAP1, INPP5F, NSF, PGM2L1, CDK5R1, ARHGEF7, BABAM1, CHMP4A, ENTPD6, PGAP1, PSD, EHD1, MAPK8IP3, MFSD6, ETS2, CDKN2D, TFRC, ACHE, ATP6V1A, RTN1, CHST1, CALM3, RAB21, CSRNP3, KIF3C, SLC7A1, NCDN, DNM1, VPS4A, UBE2V2, NEFL, MLLT11, ANKH, SH3GLB2, NCAM1, DKK3, RTN3, NRXN2, NDRG4, ARHGDIG, ESAM, DNAJC6, AP2A1, MTCH1, TERF2IP, SEMA4D, ARL8A, RUNDC3A, RFK, TSPYL1, RNF187, PGAM1, SYNJ1, PAFAH1B2, HABP4, GSK3A, TOP1, YWHAH, VSIR, CADM2, LY6E, CHMP1B, NDUFB2, SFXN5, PAQR8, CPSF6, RPRD1A, CCND3, CHGA, TUBB2A, TMEM183A, TACC1, PSIP1, TRAPPC5, AARS, GPI, MAP1A, SUMO3, MTRNR2L1, UBE2Z, VGF, ZRANB2, IFI6, LONRF2, ERH, CAPRIN1, ATP1A1, ATP13A2, KIF5C, HSPH1, CCDC85B, APMAP, POMC, CCNL2, ZKSCAN1, RAB6A, LRRC4B, ALCAM, SPCS1, CDIP1, CYB5R1, HPCAL4, COPE, HNRNPK, FTO, EPN1, SELENON, ALKBH5, SEZ6L2, IMMT, CCNDBP1, CYCS, TAF13, PLCG2, MRFAP1L1, CYLD, PLXNB1, ATP6V0A1, MKRN1, ATP6V1D, SMAP2, CLK1, SAMD4B, PDXP, CDIPT, ZNF428, MAP1LC3A, GABBR1, PITHD1, PHF10, NCOR1, CTBP1, ABCG2, NRXN3, AKAP11, SPAG9, DOCK9, USP22, SIGIRR, WDR6, BMERB1, DUSP3, HIP1R, MOAP1, PI4KA, PSMD2, CSNK1A1, CERT1, BASP1, FAIM2, WDR82, PTEN, CNTNAP1, SSBP2, TMEM160, PTPMT1, PLD3, NSFL1C, USP14, SERINC3, DGCR2, PRKACB, G3BP2, PSMB7, AKAP12, PHF20L1, FGFR3, BAG6, YWHAB, TMEM8B, RALYL, C1QTNF4, CLTB, RAB6B, VAMP2, BSCL2, SCAMP5, SLC14A1, ABLIM3, CMAS, ETNK1, ATP5PF, VPS35L, DDX42, SPART, GABARAPL1, RAC1, PDXK, GANAB, BAZ2B, CD55, UROD, PDE4B, AUTS2, GIT1, KLC1, ATP8A1, RHBDD2, RNF145, EVL, APP, NFIA, TSPAN4, TM7SF2, BLCAP, RAB3A, SHISA5, PTPRN, WDR26, SRSF1, PCDH17, SRA1, TLN2, STOML2, SARAF, PJA2, OTUB1, PPM1B, RTN4, LDHA, TMEM141, KDELR1, NAGK, NAP1L4, CCDC92, PSMC5, VPS29, TNRC6B, STMN3, AAK1, TAF15, EIF5A, ISCA1, SRSF8, SLC23A2, LPIN1, STXBP1, ROGDI, RAB10, CD47, GABRG1, SLC25A36, HNRNPR, MDH2, REEP5, RGS2, SNRNP70, NAPB, STIP1, NR1H2, ZFAND5, SON, CLPTM1, MAST3, ETFA, MBNL1, DNAJA1, DNAJB2, NECAP1, BRWD1, ZBTB16, EEF2, MALAT1, ASTN1, GNB2, PIGT, IGIP, PKN1, FIBP, GNL1, TMEM30A, MADD, SNRPD2, BCL2L1, CELF1, GPX3, GLTP, NISCH, ILK, YWHAZ, SLC9A3R2, OGA, ARF3, SLC6A1, ARFGAP2, KPNA6, ITGB1, PRRC2C, TMEM59L, NSG1, PSME3, OAZ1, BAIAP3, NCOR2, NENF, NPY, IFI27L2, CCDC124, CTDSP1, SPTLC1, CSNK1D, COPS4, ENDOD1, BTBD2, MAP7D1, KLF4, ADD1, SERPINI1, AGPAT1, ITGA7, ACTR1A, ARHGAP1, DDIT3, KCTD10, NFE2L1, PCSK2, PSMB3, MEG3, NPTN, EPS8, MEF2D, DCTN2, DHX15, SUB1, MAEA, AK4, SUGP2, OSTM1, ZNF207, PUM2, SRPK2, WDR1, KIF1B, VPS28, GPS1, PPT1, GHITM, ELOB, RAB18, EIF4A2, TMEM219, STX1B, RCN2, NEGR1, IST1, ABHD14A, SLC30A9, HAX1, TXNL1, TNXB, TBL1XR1, RAD21, KMT2E, AP2S1, PCDH7, PRRC2A, BCR, CD46, HYOU1, ANAPC11, RSRP1, SCG3, SPG7, RRAGC, CHID1, INTS11, CBR1, EIF3D, HRAS, SOD1, REEP2, BIRC2, IMPDH2, RSL24D1, CDC42BPA, PPP1CB, JTB, REEP3, UBE2V1, TNFRSF1A, C18orf32, ANXA7, GALNT16, ELAVL4, PRDX2, AP2A2, VEGFB, TRPC4AP, WDR61, ABHD2, FRY, SSU72, TCF25, CISD2, TMEM126A
GAD	union	k20	X16	0.65898	0.956557	0.332566	0.0103969	16	0.515328	NSF, APP, NPY, STX1B, MAPT
MDD	union	k20	X16	0.0395021	1.2459	0.236118	0.0565942	654	0.0169295	TUBA4A, RANGAP1, INPP5F, NSF, ARHGEF7, GAD1, PGAP1, GPM6A, AMPH, GAD2, SYT4, MAP2, SLC12A5, TAC1, PENK, RTN1, NRXN1, SNAP91, CALM3, GRIA2, SCOC, SLC7A1, TTR, DNM1, NEFL, KIF1A, SEC31A, SNAP25, CELF4, NCAM1, MAP1B, NRXN2, DNAJC6, CACYBP, PGAM1, HABP4, GSK3A, CAMK2N1, GAP43, LY6E, GAL, SFXN5, PIH1D1, KIF5A, UBE2Z, VGF, SLC1A2, ZRANB2, IFI6, HSPH1, CCDC85B, CADPS, POMC, RAB6A, DPP6, RAB3B, FTO, IMMT, UGP2, IDI1, PLXNB1, MKRN1, INTS1, SAMD4B, ZNF428, GABBR1, SMARCA4, PHYHIPL, DOCK9, WDR6, REEP1, INA, MEAF6, PTPMT1, DGCR2, PSMB7, BAG6, ABCB1, LSAMP, C1QTNF4, CLSTN1, NDUFA4L2, VAMP2, POLR3H, ETNK1, ADAR, ZYG11B, RBM26, RAC1, BAZ2B, PDE4B, UBE2M, KLC1, NDUFV2, APP, WFS1, SHISA5, SRA1, TMED10, PJA2, OTUB1, RTN4, LDHA, CYB561, NAGK, NAP1L4, CCDC92, TNRC6B, STMN3, S100A13, CCT7, MDH2, TOMM5, REEP5, STIP1, MBNL1, DNAJB2, ZBTB16, MALAT1, FXR2, FIBP, TMEM30A, MADD, CELF1, GLTP, NISCH, SLC6A1, ARFGAP2, NDUFV1, ARL2, NRDC, ATP1A3, NPY, ARL6IP4, MAP7D1, ACTR1A, ARHGAP1, DDIT3, PCNP, KCTD10, NPTN, DCTN2, MAEA, VPS28, LARP6, TMEM219, NEGR1, IST1, ABHD14A, SLC30A9, HAX1, TXNL1, PFKP, BCR, RRAGC, SOD1, ECEL1, IMPDH2, CDC42BPA, SUGT1, PPP1CB, MAPT, UBE2V1, TNFRSF1A, ANXA7, ELAVL4, TRPC4AP, BCAS2
NDD	union	k20	X16	0.000549295	1.57509	0.312906	0.538434	356	7.84707e-05	SCN2A, ATP6V0C, NSF, CHL1, SYT1, PGAP1, MAPK8IP3, PREPL, ACHE, SLC12A5, ATP6V1A, NRXN1, GNAO1, GRIA2, YWHAG, NCDN, DNM1, CAMK2B, ANKH, KIF1A, SNAP25, MAP1B, NRXN2, SLC1A4, TUBB2A, KIF5A, SLC1A2, TUBB4A, ATP1A1, KIF5C, AKAP6, HNRNPK, PUM1, UGP2, TAF13, TRIM37, ATP6V0A1, CLTC, ASS1, CDC42, SMARCA4, PRKRA, EEF1A2, PI4KA, CERT1, PTEN, PRKACB, TCN2, NDUFA8, VAMP2, SCAMP5, ADAR, RAC1, AUTS2, HSD17B4, APP, NFIA, WFS1, HNRNPU, GRIN1, WDR26, PPP2CA, EIF5A, MYO5A, PPP2R1A, STXBP1, ROGDI, HNRNPR, FRRS1L, MDH2, NAPB, TUBB2B, SON, ETFA, TRAPPC4, ASTN1, KIDINS220, PIGT, EPB41L1, MADD, WDR45B, ATL1
OCD	union	k20	X16	0.65898	0.944335	0.230454	0.00901917	77	0.56484	RANGAP1, NRXN1, CADM2, RGS4, SPCS1, NRXN3, BAG6, LSAMP, YWHAB, VAMP2, POLR3H, EVL, LPIN1
OUD	union	k20	X16	0.0395021	1.54887	0.410339	0.0673635	50	0.015667	PENK, YWHAG, NCAM1, DNAJC6, CADM2, IFI6, HSPH1, FTO, PLXNB1, WDR6, PSMB7, PDE4B, RHBDD2, SHISA5, VPS29, MDH2, CLPTM1, ADD1, AK4, NEGR1, IMPDH2
Panic	union	k20	X16	0.514273	-1.0911	-0.345957	0.0153967	20	0.330604	ANXA5, COMT, CYBRD1, RPL27A, HMGN3, TMEM50A
SCZ	union	k20	X16	0.0318484	1.30285	0.249094	0.0903819	572	0.00682465	SLC38A2, RANGAP1, SYN2, NSF, CDK5R1, CHL1, SYT1, GAD1, PGAP1, PSD, GPM6A, GAD2, ACHE, SLC12A5, TAC1, RTN1, NRXN1, HSPA12A, GNAO1, SNAP91, GRIA2, NRGN, CRMP1, DNM1, VPS4A, VSNL1, CAMK2B, NEFL, NCAM1, DKK3, NRXN2, NDRG4, ESAM, GSK3A, GAP43, SFXN5, CHGA, UBE2Z, VGF, SLC1A2, CADPS, LRRC4B, SNCB, SPCS1, CDIP1, AKAP6, HNRNPK, ALKBH5, CCNDBP1, TRIM37, CHGB, CDIPT, GABBR1, NRXN3, AKAP11, CDC42, EEF1A2, VPS39, HIP1R, PI4KA, INA, WDR82, PTPMT1, DGCR2, MDH1, BAG6, ABCB1, LSAMP, YWHAB, POLR3H, RBM26, ARHGEF4, CALY, PDE4B, AUTS2, KLC1, NDUFV2, RNF145, MAP6, ENO2, SHISA5, BACE1, SRSF1, PCDH17, SRA1, KIF21A, TLN2, RTN4, KDELR1, CCDC92, SULT4A1, VPS29, CCT7, STXBP1, SEPTIN3, RGS2, NSD3, MBNL1, DNAJA1, PCM1, TRAPPC4, PLEKHO1, ASTN1, CELF1, LY6H, NISCH, RGS5, SF3A1, SLC6A1, SNORC, NDUFV1, NSG1, OAZ1, NPY, ARL6IP4, MAP7D1, SERPINI1, AGPAT1, LPCAT4, ACTR1A, ARHGAP1, KCTD10, NPTN, ZNF207, SRPK2, GPS1, TMEM219, TUBB, NEGR1, TNXB, TBL1XR1, NES, KMT2E, PMVK, PRRC2A, CD46, FDPS, SPG7, REEP2, CDC42BPA, PPP1CB, JTB, MAPT, TNFRSF1A, ANXA7, PTN, ELAVL4, ABHD2, TCF25, CISD2
AD	union	k20	X17	0.917275	0.804953	0.171956	0.00335851	271	0.917275	ACHE, SEZ6L2, STX1B, VSNL1, CYB561, RUNDC3A, YWHAH, BMPR2, CYP46A1, SEC23A, GSK3B, ANK3, SSBP4, PPP6R2, GLYR1, HERC1, ALKBH5, ACP2, ANK2, INAFM1, ASPHD1, OPALIN, MRPS21, MAP1B, SCARB1, PITPNB, ATP5F1A, PSMC6, C1QTNF4, MAPT, PSMC3, FBXO3, PRPF19, AP2A1, DMWD, NLRP1, MADD, KIF1B, MAZ, MAPK3, JAZF1, GNAS, KCNJ3, TPI1, NDUFS2, CCDC6, EIF2AK2, UBE2L3, C11orf49, HLA-B, CELF1, GNAO1, DGUOK, KLHL9, PBX3, EHMT2, ZDHHC3
ADHD	union	k20	X17	0.300397	-1.07024	-0.197327	0.0335176	254	0.240317	TMEM125, VWA1, COMT, CNTNAP4, PPP1R14A, RPS20, CA2, ADAM9, TSPAN15, FOLH1, SLC6A9, LYPLAL1, VIM, RPLP2, ELOVL1, PACC1, TMEM50A, PLSCR4, CDK2AP1, VAMP3, ADARB2, TCF12, RRAGD, RPL8, FUT8, GNAI2, BBX, CD9, AGTRAP, GPR108, FEZ2, PYGM, CSTB, ARID5B, TMEM184B, CINP, SLC39A1, MAP7, AP3B1, TMCC3, RAB29, LHFPL6, GINM1, CDC26, RBPJ, LPP, P4HA1, ANXA1, ABHD5, PDE8A, IPO13, MED13, NUCKS1
ASD	union	k20	X17	9.7732e-07	1.7366	0.357992	0.704976	427	6.51547e-08	PCLO, MYH10, GRIA1, NRXN1, CELF4, GABRB3, NSF, ACHE, SYN2, SEZ6L2, CASKIN1, DMXL2, NRXN2, PSD3, GRIN1, GRIA2, SLC12A5, SYNJ1, SMARCA2, CNTNAP2, AHI1, PAK1, CACNA2D1, HNRNPUL2, GPD2, CADPS, AUTS2, NRXN3, SCN2A, SNAP25, MYCBP2, CADM1, SYT1, MYO5A, PRKAR1B, SYNE1, EEF1A2, CAMK2B, PTEN, SDC2, STXBP1, ANK3, KCND3, ATP1A3, ATP1A1, HERC1, PPP1R9B, TRPM3, SLC25A12, MBOAT7, SIN3B, ANK2, VAMP2, DYRK1A, MAP1A, CMIP, KIF1A, SNX14, DYNC1H1, TRIO, NDUFA5, RERE, SUPT16H, CLASP1, G3BP2, DEAF1, MAP1B, ABAT, KIF5C, SATB1, ARF3, NEGR1, PAFAH1B2, MAPT, UNC80, UGP2, MARK2, PRKDC, PRKCB, CELF2, IRF2BPL, MBD3, ALDH5A1, DMWD, PPP5C, CNOT1, CDC27, INTS1, CIRBP, AP2S1, PCDH10, BRD4, SAE1, MAPK3, KIAA0232, MDH1, ANKRD17, EIF4E, GNAS, CTNNA2, FBXO11, AHDC1, UBE3A, TRIM23, HRAS, SLC27A4, NTRK3, AGAP1, UBE2H, APBB1, SMARCA4, DCAKD, LIN7B, AKAP9, EXOC6B, MIB1, HLA-B, UPF2, ZBTB18, QRICH1, PPP2CA, CHMP1A, RAB2A, CTNNB1, NCKAP1, DDHD2, ECPAS, USP7, CADM2, BRSK2, DPYSL3, SPTBN1, DHX30, HECTD4, DPP10, ATXN1, GGNBP2, ASAP2, PCM1, KCNMA1, DENR, HERC2, NIPA2, ELP2, PBX1, CHD2, CTSB, ADNP, GFAP, THRA, CHD8, ZMYM2, PIK3R2, GNB2, DPP6, SSRP1, EFR3A, DIP2C, FGFR1, MTMR9, ZNF292, GPHN, SEMA5A, POGZ
AUD	union	k20	X17	0.267813	1.18293	0.288269	0.0165963	93	0.178542	GAL, GABRG2, GAD1, GABRB3, GRIN1, CNTNAP2, POMC, NRXN3, GABBR1, TAGLN3, GABRG1, GAP43, NRDC, GABRA2, NTS, SGIP1, MKKS
Anorexia	union	k20	X17	0.130391	1.42286	0.400129	0.033994	42	0.0521564	NEFH, CADM1, ARRB1, UQCRC1, IP6K1, VAMP2, P4HTM, TUSC2, IP6K2, KLHDC8B, PRKAR2A, ERLEC1, QRICH1, CTNNB1, SHISA5, EXOC4, AP1B1, RBM6, RBM5, ARIH2, WDR6
BIP	union	k20	X17	0.146585	1.29135	0.300029	0.0273462	128	0.0684064	NSF, NT5C3B, SNAP91, MLLT11, ERVK3-1, NRXN3, FAAP20, GABBR1, PALM2-AKAP2, SYNE1, ANK3, PRKCZ, PACSIN2, ATP6V0A1, P4HTM, ASPHD1, MRPS21, MICU1, MARK2, RNPS1, PRKCB, CDC27, PRKAR2A, SSU72, WDR82, MAPK3, FADS2, SSBP2, ILF3, UBE2E3, UNC119, QRICH1, CHMP1A, PBXIP1, SHISA5, DDHD2, CADM2, NPLOC4, EZH1, CSE1L, TMEM127, RBM6, SPSB3, AGPAT1, RPS6KA2, GSTP1, ABCA3, OSBPL2, ARIH2, NSD2, PRRC2A, BCL2
BMI	union	k20	X17	0.400681	1.02874	0.200883	0.00885412	2508	0.347257	PGM2L1, NELL2, CSDC2, MYH10, CHST1, DMTN, MEG3, NECAP1, AKAP12, CAPRIN2, CHGA, NSF, CSRNP3, ACHE, PDXP, CNIH2, NEFM, RNF187, DNAJC5, DNM1, SEZ6L2, NEFL, DMXL2, NRXN2, CALB2, CEND1, BLCAP, STX1B, SYNGR1, CYFIP2, RFK, NSG1, GNG2, NCDN, NCS1, PITHD1, AAK1, PAM, SUMO3, RAB6B, SYNJ1, IPO9, TSPYL1, HSPH1, KIF3C, DZIP1, NPTN, PSD, CASD1, ATP6V0C, FAM219B, AMPD2, NAPB, ENTPD6, ATP6V1C1, HPCAL4, PSMD2, SFXN5, CHD5, MOAP1, BMERB1, SCAMP5, RUNDC3A, YWHAH, RAP1GAP, CCDC85B, HNRNPUL2, CCDC136, USP34, CDKN2D, FBXL15, ARHGEF7, MLLT11, POMC, PPFIA3, PCDH17, VGF, MAEA, RAB3A, AUTS2, CALM3, NRXN3, GLS, MAP2K4, SCN2A, INPP5F, GARS, MEF2D, RCN2, PTPRN, ATP2B1, PRDX2, FAAP20, GABBR1, CMAS, ARFGAP2, HABP4, CADM1, NDFIP1, SACM1L, GALNT16, SLC30A9, CYP46A1, RHBDD2, PI4KA, STMN2, SARS, BSCL2, PINK1, LONRF2, PTEN, TNIK, IFI6, MAPRE3, PGAP1, USP22, ADGRB3, AP3M2, BCR, NDN, GABRG1, SEC23A, ATP6V1B2, VPS51, KPNA2, GSK3B, FUBP1, STXBP1, VWA5A, ATP13A2, ADGRB2, GABARAPL1, OGA, SPRYD3, EFR3B, BABAM1, YWHAZ, BTBD2, ANK3, DYNLL2, TUBB2A, CTBP1, DNAJB14, PLD3, HK1, CACNA2D2, NBL1, RETREG2, UBE2K, SIX3, PRKCZ, TMEM59L, PCDH7, KLHDC10, NECAB2, EPM2AIP1, BAIAP3, PLPPR2, USP14, ARHGEF12, SLC2A3, LPIN2, CDK5R1, PACSIN2, TSNAX, C12orf10, HYOU1, FBXO9, PGAM1, PPP6R2, TCF25, EVL, UQCRC1, HSP90AB1, MYO9A, ATP6V1A, IP6K1, PTS, DNAJA4, PDS5B, FAIM2, SGSM2, LYSMD2, GLYR1, SNU13, AKT1, UROS, UBE2V2, ATP1A1, RGS2, HERC1, TRPM3, SLC25A12, GLRX5, MAPK8IP3, PARP6, ATP6V0A1, REEP2, BASP1, ALKBH5, CKAP5, MAST3, ARHGDIG, ACP2, MBOAT7, SIN3B, PDXK, VAMP2, MAP1A, DKK3, CMIP, TERF2IP, PPME1, PTMS, PKM, SNX14, CLCN6, COX5A, ATP2B4, IARS2, TMX4, AP2M1, RTN1, HSPA13, TRIO, UROD, ACLY, TAF13, ANKRD46, RERE, MTCH1, ZER1, AGAP3, TPRG1L, P4HTM, RANBP9, RABGAP1L, NSMF, LPCAT1, IGIP, BRWD1, G3BP2, MLLT1, CCNDBP1, MAP2K1, ADCYAP1R1, UHMK1, NDRG4, TTL, PTPRA, DZIP3, GPX3, ASPHD1, SRP68, MRPS21, APMAP, PPM1A, FLOT2, SLC30A1, MTMR6, SCARB1, LRRC4B, GPC1, PRKACB, DTX1, TUSC2, ABAT, AP1G1, KLC1, BSG, DCUN1D4, TOM1, KIF5C, GIT1, SATB1, PPID, PIAS1, PNMA1, GSK3A, CLIP1, RPRD1A, ATP5F1A, PPP3CA, ARF3, ATXN10, CDC42BPA, C1QTNF4, NEGR1, CNTNAP1, SUGP2, IP6K2, PAFAH1B2, MTRNR2L1, KLHDC8B, TMEM30A, HECTD1, SGIP1, MKKS, HMGA1, PSMC3, AP2B1, SLC25A36, FAM20B, MARK2, CLTB, KARS, MAP1LC3A, RNMT, CHMP1B, GPI, DNAJC6, EXOSC6, FBXO3, NEIL2, NISCH, SEC61A2, RANGAP1, PITRM1, MAPK6, PRKCB, YARS, TTC19, HNRNPA0, PDPK1, AP1S1, TMEM120A, CCT2, CELF2, IRF2BPL, AP2A1, IQSEC1, BTBD10, POLR2B, SCFD1, CLIP2, EXOC7, PPP2R5B, KCNH2, ALDH5A1, MFN2, DDX6, TMEM208, STMN3, STIP1, DMWD, CHMP7, ACSL3, LASP1, HARS, PGP, CSPG5, NLRP1, CCM2, PPP5C, WWP1, TUBA1B, TSPAN13, MADD, CDC37, TMEM183A, MLF2, C20orf27, HMGCR, CFDP1, CDC27, MRPS27, FASN, GHITM, LDHA, LRPAP1, PSMD1, NKAIN4, CIRBP, AP2S1, LY6E, TPM3, PTDSS1, KIF1B, UBE2Z, PRKAR2A, ORMDL3, PTPN23, VAT1, TRAP1, EPN1, KIAA0319L, ZBTB44, ETNK1, BRD4, ACTN1, PSME3, OLA1, DGCR2, STAU2, FRY, CTSF, MAZ, SSU72, WDR82, SRPK2, BECN1, SAE1, MAN2C1, CRKL, MAPK3, MOB4, PSMB7, FKBP9, STUB1, KIAA0232, NUB1, ACOX1, FGFR3, HIST1H4C, ABR, CHUK, PDCD4, VAMP1, CYLD, PPM1L, ACACA, RAB6A, PIP4K2B, EDC4, SESN3, ZNF91, SARAF, ITM2C, DBN1, JAZF1, ZFAND5, ANKRD17, EIF4E, YY1AP1, MRPS15, GNAS, B4GALNT4, COQ4, YTHDF3, ATP2A2, SSBP2, MAPKAP1, ENSA, CBX7, TMEM8B, DNAJA1, TMEM158, AP3D1, CSNK1D, CHD9, TIMM17A, ISCA1, FBXO11, RCN1, SMAP2, SNHG19, JUND, FKBP8, DLD, AHDC1, UBE2V1, CERT1, SGTB, SPAG7, ESYT2, GID8, CCDC92, RND2, CDK17, GATD1, SLC25A11, TMEM160, CD59, ATAT1, ORC4, HRAS, MRPL55, ATP6V1D, AFF4, SLC27A4, PJA2, SULF2, ZSCAN18, TRUB2, UBE2H, CYCS, ABHD14A, DDB1, GNL1, FBXL5, SERINC3, UBE2E3, RAPGEF1, COPS4, UBE2L3, UBE2B, PRPF8, VPS28, ARPC1A, MRAS, TOR1AIP2, C11orf49, EIF4A2, NCOA7, PNPO, ZNF655, SERINC1, HLA-B, DGKZ, FBXL17, CELF1, CHID1, FAM217B, HIF1A, DUSP3, UPF2, SRSF6, SRP54, PSMD4, OTUB1, RNF11, SSBP3, RBM23, STOML2, GOLGA2, DGUOK, PTGES2, ERLEC1, PCBD1, PUM2, QRICH1, PSMD8, SDC3, TIMM10B, CHMP1A, PBXIP1, WIPI2, RAB2A, SETX, NCKAP1, KLHL9, ZNF770, NCAN, STRAP, PBX3, IST1, TM2D3, SHISA5, RTN3, EHMT2, PID1, DDHD2, FAM13B, SPECC1L, ZDHHC3, SKAP2, PRMT1, ISCU, USP7, CADM2, SRM, TSPAN3, SLC7A1, ITPK1, SRSF8, ARF1, NPLOC4, CREBL2, TM7SF2, BRSK2, UBC, VTA1, GNPTAB, FIBP, MEA1, MDH2, PPP6R1, UBE2E2, ZNF638, RNF145, DDIT4, MAPK1, MRPL3, MKRN1, UBXN7, LGALS8, VEGFB, HSPA9, NDUFS3, PAM16, CASTOR2, GNAZ, CDIP1, DHX30, FEM1B, CCT3, LRP4, PCYT1A, LARP1, PRXL2B, ERBB4
GAD	union	k20	X17	0.0158398	1.74397	0.575189	0.112643	21	0.00527993	NSF, STX1B, PAM, IP6K1, FLOT2, GABRA2, MAPT, CTNNA2
MDD	union	k20	X17	0.0124837	1.28647	0.255047	0.127604	958	0.00261978	GAL, PCLO, GABRG2, ARL4C, CSDC2, SYT4, GRIA1, AMPH, NRXN1, CPLX2, GAD1, DMTN, CELF4, CAPRIN2, ECEL1, TUBA4A, GABRB3, NSF, REEP1, CNIH2, NEFM, DNM1, INA, NEFL, DMXL2, NRXN2, GPR155, UBE2QL1, GAD2, SYNGR1, SNAP91, NCS1, CYB561, GRIA2, SLC12A5, KIF5A, HSPH1, DZIP1, NPTN, AMPD2, CNTNAP2, ARPC5L, SFXN5, CALB1, UNC119B, TTR, MAP9, CCDC85B, USP34, FBXL15, ARHGEF7, POMC, CADPS, VGF, MAEA, CALM3, INPP5F, SNAP25, UBE2M, WDR7, GABBR1, ARFGAP2, HABP4, CADM1, ZYG11B, SLC30A9, SYNE1, SCAMP1, PINK1, IFI6, MAPRE3, PGAP1, ARRB1, BCR, VPS51, KPNA2, GSK3B, SIK2, PGAM1, MAP2, UQCRC1, IP6K1, ATP1A3, GLYR1, SNU13, AKT1, MEAF6, SPATA20, PCMTD1, HERC1, SLC25A12, CKAP5, ACP2, INAFM1, VAMP2, DYRK1A, KIF1A, SST, SLC41A3, RTN1, HCRT, RERE, GAP43, P4HTM, RANBP9, RABGAP1L, NSMF, MAP2K1, BCAS2, FADS3, DZIP3, ASPHD1, DEAF1, MPP6, MAP1B, XRCC6, AKT3, NRDC, EIF4E3, TUSC2, AP1G1, SLC35B4, KLC1, PPID, GSK3A, CLIP1, IDH3A, PPP3CA, CDC42BPA, C1QTNF4, DNM3, NEGR1, GPM6A, IP6K2, NTS, MAPT, KLHDC8B, TMEM30A, SGIP1, UGP2, PSMC3, DNAJC6, NISCH, RANGAP1, PRKCB, CACYBP, ADAR, BCAT1, PPP2R5B, STMN3, STIP1, ACSL3, HARS, MADD, FXR2, PFKP, CDC27, SELENOH, LDHA, LRPAP1, INTS1, RNF157, NKAIN4, LY6E, TPM3, UBE2Z, PRKAR2A, NDUFV1, YLPM1, PTPN23, PCDH10, ETNK1, CAMSAP1, OLA1, DGCR2, TRIM69, CTSF, SLC4A8, MAN2C1, MAPK3, MOB4, PSMB7, FKBP9, HIST1H4C, RAB6A, KNDC1, FADS2, CLSTN1, CNOT4, ATP2A2, SLC1A2, CTNNA2, FBXO11, RCN1, HS2ST1, DPP7, UBE2V1, CCDC92, NDUFV2, CDK17, DNAJB9, ISG15, ORC4, PJA2, SULF2, NTRK3, POLR3H, ABHD14A, SMARCA4, IMP3, FBXL5, AKAP9, VPS28, C11orf49, HLA-B, DGKZ, CELF1, EHD3, NDUFS1, HIF1A, PSMD4, OTUB1, RBM23, QRICH1, TMEM25, MLEC, WIPI2, SETX, PBX3, IST1, SHISA5, DDHD2, PCNP, ZDHHC3, SLC7A1, ARF1, CD320, VTA1, GNPTAB, PCMT1, FIBP, MDH2, ZNF638, DDIT4, MKRN1, NDUFS3, GNAZ, NUDCD3, LRP4, ERBB4, NPDC1
NDD	union	k20	X17	0.000120123	1.53067	0.310958	0.57561	542	1.60163e-05	GRIA1, NRXN1, GABRB3, NSF, ACHE, TRIM37, DNM1, FGF12, FRRS1L, NRXN2, STX1B, CYFIP2, GRIN1, NCDN, GRIA2, SLC12A5, KIF5A, ATP6V0C, SMARCA2, AMPD2, CNTNAP2, NAPB, AHI1, ATP8A2, PAK1, SCAMP5, RAB3GAP1, YWHAG, AUTS2, TUSC3, SCN2A, SNAP25, SLC1A4, SYT1, MYO5A, SYNE1, PI4KA, EEF1A2, TUBB3, CAMK2B, PTEN, PGAP1, ATP6V1B2, STXBP1, TUBB2A, HK1, PPP2R1A, CHL1, SIX3, VPS53, RAB11A, ATP6V1A, ATP1A3, PTS, ATP1A1, HERC1, TRPM3, MAPK8IP3, ATP6V0A1, MBOAT7, VAMP2, DYRK1A, KIF1A, SNX14, ASS1, DYNC1H1, AP2M1, TRIO, TAF13, PUM1, RERE, SUPT16H, P4HTM, MAP2K1, FARSB, DEAF1, MAP1B, AKT3, PRKACB, CAMTA1, ATL1, KIDINS220, ABAT, KIF5C, TUBGCP2, PPP3CA, GABRA2, AKAP6, MAPT, MICU1, UNC80, MKKS, FGF14, UGP2, TUBB, PITRM1, TTC19, ADAR, CELF2, IRF2BPL, IQSEC1, ALDH5A1, DDX6, PREPL, GPT2, MADD, CNOT1, FASN, PTDSS1, NDUFV1, TBCD, PTPN23, BRD4, DNAJC12, CLTC, SMPD4, FRY, ACOX1, FAM20C, ANKRD17, GNAS, COQ4, SLC1A2, RAB3GAP2, EPB41L1, CTNNA2, FBXO11, SLC25A4, DLD, AHDC1, UBE3A, CERT1, ORC4, HRAS, AFF4, NDUFA8, DDB1, SMARCA4, EIF2AK2, GOT2, TMEM94, MRAS, SOS1, IVD, NDUFS1, SRP54, GNAO1, DBT, PCBD1, QRICH1, PPP2CA, CHMP1A, CTNNB1, DDHD2, SPECC1L, KLHL7, NAXE, ARF1, BRSK2, GNPTAB, MDH2, MAPK1, DHX30, SPTAN1, LRPPRC, SCYL1, STRADA, POR, RABL6, KCNMA1, BOLA3, TRAPPC4, NDUFB8, ELP2, CWC27, CHD2, NALCN, ADNP, GFAP, THRA, SDHA, CHD8, OXR1, ZMYM2
OCD	union	k20	X17	0.490825	1.00308	0.234861	0.00878422	121	0.458103	CSDC2, NRXN1, PAM, NEFH, SLC6A11, NRXN3, ATP2B1, EVL, SLC25A12, FBXW5, VAMP2, P4HTM, RABGAP1L, DEAF1, XRCC6, IP6K2, RANGAP1, SELENOH, PTDSS1, PRKAR2A, ZBTB4, MT1G, GTF3C1, FKBP8, SLC27A4, POLR3H, CCT6A, SSBP3, QRICH1
OUD	union	k20	X17	0.192872	1.27402	0.318744	0.0228317	79	0.102865	HSPH1, ARPC5L, UNC119B, YWHAG, RHBDD2, IFI6, UQCRC1, IP6K1, P4HTM, TUSC2, NEGR1, IP6K2, KLHDC8B, SGIP1, DNAJC6, PRKAR2A, PSMB7, ATP2A2, QRICH1, SHISA5, CADM2, MDH2, POR, TOMM40, SSRP1, CLPTM1, RBM6, RBM5, ARIH2, ADD1, VPS29, WDR6
Panic	union	k20	X17	0.288488	-1.18833	-0.344216	0.0221316	24	0.211558	COMT, ANXA5, CYBRD1, TMEM50A, RPL27A, FAR1
SCZ	union	k20	X17	0.0124837	1.29748	0.258788	0.113694	808	0.00332899	GABRG2, CSDC2, GRIA1, SNCB, NRXN1, CPLX2, GAD1, CHGA, GABRB3, NSF, ACHE, TRIM37, DNM1, SYN2, INA, NEFL, NRXN2, CHGB, GAD2, SULT4A1, SYNGR1, SNAP91, PSD3, VSNL1, NSG1, NCS1, GRIA2, CRMP1, SLC12A5, NPTN, PSD, ST6GALNAC6, SMARCA2, SLC6A11, CNTNAP2, AHI1, SFXN5, CALB1, USP34, FBXL15, CADPS, PCDH17, VGF, HSPA12A, AUTS2, NRXN3, PPP3R1, GABBR1, SV2A, NRGN, MAP6, SYT1, CYP46A1, PI4KA, EEF1A2, TUBB3, CAMK2B, PINK1, TNIK, MAPRE3, PGAP1, ADGRB3, GSK3B, STXBP1, VWA5A, ANK3, HK1, CACNA2D2, CHL1, RETREG2, PRKCZ, MGAT3, BAG4, CDK5R1, PACSIN2, TCF25, ENO2, SGSM2, SNU13, AKT1, PCMTD1, RGS2, HERC1, PPP1R9B, TMTC1, SLC25A12, KIF21A, REEP2, ALKBH5, CKAP5, ACP2, DKK3, PPME1, SST, RTN1, TRIO, LY6H, RERE, GAP43, CALY, C5orf63, RANBP9, RABGAP1L, VPS39, GRB10, CCNDBP1, ADCYAP1R1, UHMK1, NDRG4, PTPRA, ASPHD1, MRPS21, MPP6, CDK5, AKT3, LRRC4B, KLC1, GSK3A, CLIP1, PPP3CA, CDC42BPA, DNM3, NEGR1, GPM6A, GABRA2, AKAP6, NTS, MAPT, HMGA1, PSMC3, MARK2, TUBB, NISCH, RANGAP1, CELF2, PPP2R5B, KCNH2, PTN, GRIA4, LASP1, CSPG5, CNOT1, SELENOH, UBE2Z, NDUFV1, OLA1, DGCR2, WDR82, VPS35, SRPK2, BECN1, MAPK3, MOB4, FADS2, MDH1, DBN1, YY1AP1, GNAS, ATP2A2, ENSA, DNAJA1, SLC1A2, FZD3, KCNJ3, AP3D1, CTNNA2, FBXO11, RCN1, PCNX1, SEPTIN3, FDPS, CCDC92, NDUFV2, DNAJB9, TPI1, ATAT1, ORC4
TS	union	k20	X17	0.234974	1.30411	0.435625	0.0208891	20	0.140984	PAM, PCDH7, IP6K2, RANGAP1, UBAP2, PRKAR2A, FBXL17, CADM2, CHD2, PFKM
AD	union	k20	X18	0.514378	-1.03136	-0.206289	0.0111084	306	0.371495	HLA-C, AMFR, APOC2, RPL4, PACS2, TAPBP, RPS18, RPL17, ATP5MF, HLA-DPA1, FIS1, ETFA, AIF1, FERMT2, CST3, NIT1, LGMN, MRPL51, TF, POLR2M, TSC22D4, RELN, A2M, CTSH, DDAH2, HLA-DPB1, PHB, IQCK, ASPHD1, PICALM, GPRC5B, NDUFS3, DACT3, RPN1, HLA-DRA, LRP4, DBNDD1, GNAS, OARD1, HLA-DRB1, MYADM, UST, OPALIN, OGDH, RNF5, TMBIM4, MRPL15, UMAD1, SLC25A39, IFIT3, VEGFA, SORL1, ELOB, BACE1
ADHD	union	k20	X18	0.514378	-1.05241	-0.211946	0.0122569	287	0.322973	PPP1R14A, CD9, VWF, PLSCR4, CDK2AP1, VIM, CLDN5, CA2, TCF12, RPS20, GNAI2, SEMA6D, RPLP2, COMT, PIP4K2A, ELOVL1, CSTB, FEZ2, FUT8, SBF1, SLC6A9, VAMP3, SPARCL1, TMBIM6, TCTA, CDKN1B, COMMD5, CAPZA2, P4HA1, NIPA1, ZNF593, IFIT5, TMEM50A, CDC26, RHOA, LSM1, VAPA, KPNA4, LSM14A, SEC22C, CADM2, UMAD1, MAST2, TANK, HSD17B4, CEND1, SDF2, TMEM184B, PDZD8, LMBRD1, NSL1, LARP7, BBX, ADAM9, NDUFA12
ASD	union	k20	X18	1.70195e-06	1.63916	0.291658	0.704976	534	9.45529e-08	MRTFB, GRIN2B, GRIK5, GRIA2, SLITRK5, GDA, CAMK2A, GRIK3, GRIA1, SYN2, SEZ6L2, CNOT1, GABRA5, NEGR1, NTRK3, ANK2, CTNNB1, SIN3B, SYT1, GRM5, SRSF11, TAOK2, GNB2, NSF, MAP1B, GRM7, CSDE1, GABRG3, DENR, NRXN2, SAE1, PCLO, KCNQ2, CACNA1E, TCF20, SETD2, CACNB2, SATB1, RAI1, TSPOAP1, GRIK2, MTSS2, SHANK2, CELF4, FRG1, RGS7, CLASP1, KCNB1, MAPT, ITPR1, KCNQ3, ASH1L, RIMS1, PBX1, NOVA2, NRXN3, MYT1L, PAFAH1B2, ITSN1, MARK2, PTPRT, MYCBP2, RBFOX1, DHCR7, CELF2, NEDD4L, SYNE1, NBEA, NCOR1, SCN2A, TM2D2, SLC25A12, NRXN1, RPS6KA2, DIP2C, DMWD, GABRB3, DLX1, THRA, TANC2, CTSB, DLG4, SPTBN1, NRP2, PRR12, MED13, SPAST, AGAP2, PPP1R9B, SPIDR, TRAPPC6B, PRKAR1B, GIGYF2, AKAP9, G3BP2, AHI1, CACNA2D3, AGO3, MTOR, ARHGAP32, CADM1, KMT2A, KIF1A, CACNA1A, CDC42BPB, CAMK2B, CAMK4, GRIN1, CPSF7, APBB1, SLC35B1, CHMP1A, CDC27, CELF6, SSRP1, EIF4E, ZBTB20, NSD2, RAB2A, ANKRD17, ZNF827, UNC13A, BAZ2B, NACC1, ANK3, RERE, ARF3, ZSWIM6, BCKDK, PSD3, TRIM33, BRD4, LRRN3, CASKIN1, CIRBP, SEMA5A, RIMS3, DPP6, SMARCA2, PTEN, AUTS2, TNRC6C, ZNF462, CACNA1B, RAPGEF4, CSNK1E, EP300, FBXO11, TNRC6B, PTPN4, STXBP5, MAPK3, DIP2A, RORB, DVL3, SRGAP3, NXPH1, SPEN, HIVEP2, LRRTM3, NRCAM, BTRC, UPF2, ATXN1, DMXL2, PAK1, SYT17, LRRC4C, SCN8A, AHNAK, EXOC5, SUPT16H, CDH13, NLGN1, ZMYM2, UNC80, WASF1, YEATS2, NCOA1
AUD	union	k20	X18	0.514378	-1.04486	-0.235296	0.0121038	120	0.361651	FN1, OXT, VWF, TRH, CDH11, COMT, SGCE, NTRK2, NRDC, TF, MOG, SLCO3A1, BAG3, SPG21, HLA-DRA, SNRNP70, HMGB1, GABRA1, MBP, GAPDH, SNCA, HDAC2, XRCC5, NKAIN2, SREK1IP1, APOE, FYN, PAPSS1, PCDH10, LMNA, MOBP, SIGMAR1, CTNNA2, GGH, CCK, GABRG1, EGFR, HNMT, KTN1
Anorexia	union	k20	X18	0.558927	1.01089	0.259444	0.0135425	46	0.434721	BSN, CTNNB1, CAMKV, ARRB1, RBM5, CADM1, WDR6, P4HTM, ERLEC1, NCKIPSD, TUSC2, DAG1, RPS26, EXOC4, NCAM1, APEH, UQCRC1
BIP	union	k20	X18	0.514378	1.05908	0.216072	0.0180431	160	0.306781	BSN, NSF, KIFC2, SNAP91, CACNB2, CERS6, SHANK2, WDR82, KCNB1, GRINA, NRXN3, MARK2, NT5C3B, EZH1, GABBR1, SYNE1, RPS6KA2, TMUB2, PLEC, LRFN4, OSBPL2, GLT8D1, SPTBN2, PBRM1, P4HTM, AGPAT1, HLF, CHMP1A, CDC27, UBTF, WIPF3, NSD2, FAHD2B, ANK3, BCKDK, ERVK3-1, NT5DC2, ZNF365, MAPK3, TEX264, PLEKHO1, PALM2-AKAP2, PRKCZ, PIGS, NCAM1, NT5C, FAAP20, ECI1, TTYH3, ATP6V0A1, SPSB3, HAPLN4, INO80E, VPS45, BMPR1B, MLH1, PRKAG1, NDFIP2
BMI	union	k20	X18	0.975661	0.919131	0.14986	0.0201501	2865	0.975661	POMC, SPHKAP, MEF2D, GRIK5, CPEB3, ENC1, ADGRB2, MEG3, DGKZ, DOCK3, NKAIN4, TARBP1, GGT7, HPCA, TSPYL1, RANGAP1, CACNA2D2, ATP2B1, GALNT16, GAK, RAP1GAP, ST8SIA3, HPCAL4, LONRF2, PPP2R5C, ARHGEF7, SIX3, SEZ6L2, DKK3, MTRNR2L1, SCARB1, KIF3B, PSMD4, NPY, NEGR1, FUBP1, TEF, AP3M2, SUDS3, ZNF428, PDE2A, PHLPP2, BSN, WWP2, PANK2, RUFY1, RSRP1, SUMO3, TNK2, PLPPR2, SIN3B, YY1AP1, SRSF11, TAOK2, GNB2, NSF, ZNF532, DDX17, ABCC5, ARPP21, PRMT7, CSDE1, DENR, NRXN2, UPF1, RAB11FIP2, CABIN1, EVL, RWDD2A, CAMKV, DPF1, SAE1, MFSD10, PRRC2C, BLCAP, ATP6V0C, GRN, STRIP1, MCOLN1, CTSF, SLIT2, CWF19L2, FRY, SH2B1, POM121, FBXL17, ECE2, PPP3CA, RUNDC3A, FBXO9, ELOVL4, DGCR2, MLLT1, ZDHHC3, LMTK3, TCF20, NFX1, PPP1R13B, PRKACB, SLC25A22, RABGAP1L, CRTC1, PGM2L1, PSD, TTC14, BTBD2, SETD2, L3MBTL2, MRAP2, SATB1, RAI1, INTS11, KBTBD11, PRRT2, RTP5, MAPK8, MTSS2, EHMT2, DYNLL2, DDX54, CBL, UBE2W, R3HDM1, CCPG1, ATP2B4, RAB6B, NPTN, DENND11, PTMS, WDR82, OSBPL9, RCHY1, AKAP1, LPCAT1, JOSD1, ICA1L, NELFE, DNAJC5, IRS2, ZFYVE27, NBAS, ZC3H7B, ANKRD9, GRM3, MGRN1, TRAP1, ASH1L, RIMS1, PBX1, TMEM106C, TYRO3, WSCD1, USP12, MRAS, SLITRK1, PGAP1, RNGTT, SSBP3, GRINA, CACNB3, DNAL1, ARID1A, RPH3A, NRXN3, PIP4K2B, MYT1L, TSHZ2, TNRC6A, LRRC4B, CCNT2, BMERB1, SGMS1, PAFAH1B2, PDXP, KLHL22, ITSN1, MARK2, NCDN, DIS3L, STRADA, FOXJ3, USF2, RHBDD2, SMAD2, PTPRT, CHST1, DHX40, FBXL15, STOML2, DDX6, ACVR1B, ERICH3, RSBN1L, ATP6V0B, SLC25A36, RBM5, TERF2IP, RHOT1, TUBG1, ST8SIA1, ZRANB2, DOK6, PPME1, CDC42SE2, MKLN1, MAP2K4, GNAZ, GOLGA2, SNX4, CSRNP2, CYFIP2, IFI6, NFYB, CIZ1, PIAS1, SLC25A40, ULK1, NBL1, RETREG2, GABBR1, INPP5A, DNM1, SERPINI1, AKAP11, AFF4, ZBTB47, NECAB3, ARID4B, CELF2, RPS6KA4, NEDD4L, AAK1, BSDC1, MMADHC, CLK1, SEC61A2, KCNIP4, ZFHX3, NPTX1, RAPGEF1, WDTC1, NEIL2, TAF13, NCOR1, ABCB6, SCN2A, SLIT1, SLC25A12, DMTN, FAM53C, TAF15, CALCOCO1, DGAT1, RPS6KA2, DMWD, PLCB4, SCN3A, PCDH17, GNG2, RC3H2, MTA3, DLX1, POLDIP2, HSP90AB1, COMMD4, THRA, UBE2R2, HEBP1, STX1B, OGFR, PPIG, DZIP3, ATXN7L3, YWHAH, SLC7A10, SLC30A9, TMUB2, MAP1S, USP10, EXOC7, BRWD1, KIF3C, CTSB, CRIM1, DLG4, PCYT2, GPSM1, CCT3, MAF1, OPCML, ECSIT, ARHGAP12, LPIN2, CASC3, AGAP2, ARFRP1, PINK1, SPOP, INPP5F, TRAPPC6B, LINGO1, ARID4A, G3BP2, GAA, MEPCE, RGS12, POGK, UBXN7, ERCC5, ISCA2, ERGIC1, PLEC, GIT1, MFN2, IK, CACNA2D3, AGO3, DBN1, LRFN4, OSBPL2, WDR48, FOXN3, MTOR, ATP6V1D, ARF1, CCDC85B, STK24, HERPUD1, ARHGAP32, ARL6, CYP46A1, PPIP5K2, EIF5A, CNTNAP1, ZBTB44, GLT8D1, KLHL5, ZMAT2, FOXO3, HBP1, CADM1, ZDHHC17, BORCS8, SGSM2, CACNB4, TMOD2, FRMD4A, GGA3, ILRUN, C2CD2L, SIRT3, MAPK8IP3, RBM4, EXOSC6, CDC42BPB, NUPR1, AFF3, POLR2A, DCTN4, RALBP1, SPTBN2, PJA2, HGSNAT, TMEM214, INSIG2, WDR6, PBRM1, RCOR3, PYGO2, NUMB, ADGRB1, KIF1B, PTPRG, PLCG2, NDEL1, ZNF721, GPC1, RBM25, SUPT7L, TRIM36, CYB5B, OGA, DPM3, CHKA, XPR1, RNF14, SLC35B1, RAP1GAP2, MRPL10, EBNA1BP2, TIAM1, AQR, TUBA1A, P4HTM, MAPK1, ZDHHC18, PTGES2, AGPAT1, CHMP1A, WASHC5, BAIAP2, NDN, UBE2Q1, CDC27, SSRP1, LASP1, UBTF, VPS8, ALAD, EIF4E, ZBED5, CBX3, NR2F1-AS1, YTHDC1, MADD, PTPRN, BRD8, RBM33, ZER1, TUBB2A, CRK, TMEM59L, EBLN3P, PIGQ, NASP, NME4, SQLE, BPTF, RNF168, WIPF3, BRF1, SNX19, NDRG4, MBIP, PLEKHA5, TIMM13, RAB2A, ZNF770, NFE2L1, CSNK1D, SCAMP4, SMAP2, MTHFS, ZRANB1, NUDT3, ANKRD17, MDM4, C1QTNF4, POMGNT2, TIMP2, HNRNPA0, STOML1, NTHL1, RASGEF1B, SHISA9, MTCH1, ATP6V1B2, RCN2, HMG20A, TMEM91, TAB2, H1F0, CALM3, RHOT2, RNF8, BAZ2B, EIF5, CSPG5, NACC1, ANK3, NSG1, ARVCF, RAF1, RIF1, FANCL, NDFIP1, MRPL35, TMEM17, PCYT1A, RERE, DIRAS1, MAP2K1, ARF3, RNF187, SNHG29, RABEP1, TIMM10B, SMG1, DIPK1A, PRMT2, RUFY3, ATP8A1, ZSWIM6, PHKB, BCKDK, GID8, BCR, ZMIZ2, SDHAF4, FKBP1B, PTPRO, ERLEC1, UBE2L3, SFXN5, PSMD8, TRIM33, RUNDC1, ATP6V1C1, PDXK, UROD, TBC1D14, BRD4, REV1, LRRN3, SPRYD3, YWHAB, LAMP5, RAPH1, CCND3, LGALS8, CIRBP, NT5DC2, TUSC2, FARSA, PHF20L1, GSK3B, RAD51C, AKT1, CNIH2, RNMT, ZSWIM8, AGPAT4, MAST3, IGIP, SLBP, GPI, LARP1, WDR59, RCN1, CDH20, CWC27, FAM210B, RXRB, AKIRIN1, B4GALNT4, PTEN, KLHDC10, CSDC2, AGPAT3, PCMTD2, PPP1CA, BSCL2, PPM1F, PARP6, AUTS2, DAG1, ADGRB3, ALDH1L1, ACTN1, DNAJA1, ETS2, TNRC6C, UHMK1, IREB2, SOD2, CBX4, CKAP5, DDX5, VGF, FIG4, C5orf49, COL16A1, SPAG9, PKN1, DDX10
Cannabis	union	k20	X18	0.909406	-0.729015	-0.258408	0.00712096	15	0.8323	COMT, APOL2, CALM2, FAAH, EGFR, FDFT1
GAD	union	k20	X18	0.348492	1.28195	0.372868	0.0254946	27	0.135525	NPY, GABRA2, NSF, RAI1, MAPT, STX1B
Lefthanded	union	k20	X18	0.514378	1.07815	0.350402	0.0148713	18	0.348421	NSF, SH2B1, MAPT, NUPR1, CHMP1A, BCR
MDD	union	k20	X18	0.514378	1.03435	0.174858	0.0280555	1156	0.265231	POMC, GRIN2B, GRIA2, CPEB3, ENC1, UBE2M, DGKZ, DOCK3, NKAIN4, GAD2, CAMK2A, RANGAP1, GRIK3, ADAR, PCDH8, GRIA1, GPR27, ARHGEF7, LGI1, KIF3B, PSMD4, SMAP1, NPY, NEGR1, TEF, DGKB, SUDS3, ZNF428, NTRK3, PHLPP2, BSN, MAP2, CA8, TNK2, DPP7, GRM5, TAOK2, NSF, MAP1B, DNM3, GRM7, NRXN2, NGEF, CAMKV, MFSD10, LRRC7, LRP8, PCLO, CDH4, GRN, KIFC2, GPM6A, CTSF, PPP3CA, CACNA1E, ZNF423, DGCR2, ZDHHC3, PPP1R13B, SNAP91, RABGAP1L, PTPN5, L3MBTL2, WDR7, MAPK8, GRIK2, ERC2, TOX, SHANK2, CELF4, NPTN, OSBPL9, ICA1L, MAPT, IRS2, WFS1, ZC3H7B, ANKRD9, PBX1, ARRB1, PGAP1, KNDC1, PER3, MYT1L, TSHZ2, FAM110B, TENM2, TLE1, DIS3L, AMPH, CCSAP, FBXL15, ACVR1B, CLSTN1, RBM5, RHOT1, ST8SIA1, DNAJB9, ZRANB2, LRRN2, RBFOX1, CALB1, GNAZ, CSRNP2, IFI6, HSP90AA1, GOLGA3, GABBR1, DNM1, WDR17, TRUB1, SYNE1, ZFHX3, TXNDC9, SLC25A12, DMTN, NRXN1, GABRB3, MTA3, DLX1, THRA, NPAS3, DZIP3, NOL4, RABGEF1, SLC30A9, TANC2, DLG4, OPCML, AGAP2, PINK1, INPP5F, LINGO1, DCP2, GIGYF2, AKAP9, RGS12, POGK, ISCA2, KLF12, IK, MTOR, ARF1, DNAJC24, SCAI, CCDC85B, STK24, PDE4A, GLT8D1, ZMAT2, HBP1, CADM1, CACNB4, KIF1A, TMOD2, RBM4, NUDCD3, CRYZ, PJA2, TMEM214, WDR6, PBRM1, PYGO2, YLPM1, GTF3C4, TRIM36, XRCC6, CPSF7, MRPL10, CENPX, P4HTM, SEC31A, HLF, CDH18, CDC27, SSRP1, NR2F1-AS1, MADD, BRD8, EBLN3P, BPTF, LRRC24, ARL6IP4, FAXC, CYB561, MDM4, C1QTNF4, STOML1, SHISA9, CALM3, BAZ2B, EIF5, FAHD2B, ARVCF, PDP1, FANCL, MRPL35, LRP1B, HDAC9, RERE, MAP2K1, ZSWIM6, BCKDK, BCR, SFXN5, NCKIPSD, REV1, LRRN3, MPHOSPH10, CEP350, RAPH1, S100A13, NTS, NT5DC2, TUSC2, KIAA1109, RIMS3, DPP6, GSK3B, AKT1, SNAPC5, CNIH2, ZSWIM8, AGPAT4
NDD	union	k20	X18	0.0819094	1.21185	0.211791	0.111285	665	0.0135845	GRIN2B, GRIA2, CAMK2A, ADAR, GRIA1, FRRS1L, SIX3, CNOT1, YWHAG, CA8, CTNNB1, SYT1, GABRA2, CHL1, NSF, MAP1B, PRMT7, CSDE1, NRXN2, ATP6V0C, KCNQ2, MCOLN1, FRY, PPP3CA, CACNA1E, SCAPER, ELOVL4, PREPL, TCF20, PRKACB, SLC25A22, SETD2, GNAO1, RAI1, PRRT2, GRIK2, PUM1, SHANK2, CBL, PRKCG, PHACTR1, RGS7, KCNB1, MAPT, WFS1, NBAS, ITPR1, ASH1L, SMOC1, MRAS, PGAP1, NOVA2, ARID1A, MYT1L, NCDN, STRADA, ZBTB11, DDX6, TUBG1, CYFIP2, DHCR7, DNM1, AFF4, CELF2, NEDD4L, MMADHC, SYNE1, GNS, NBEA, TAF13, SCN2A, SPTAN1, NRXN1, GABRB3, SCN3A, SMARCB1, THRA, STX1B, TANC2, DLG4, PCYT2, TK2, PRR12, MED13, IQSEC3, APC2, SPOP, LINGO1, PDHX, AHI1, ERCC5, ASS1, MTOR, ARF1, ARL6, EIF5A, KMT2A, KIF1A, LONP1, CACNA1A, MAPK8IP3, AFF3, CAMK2B, POLR2A, SPTBN2, HGSNAT, GRIN1, DPM3, CPLANE1, SLC1A4, TUBA1A, P4HTM, MAPK1, CHMP1A, UBTF, ZBTB20, MADD, TUBB2A, BPTF, TOGARAM1, BRF1, NSD2, EPB41L1, ANKRD17, POMGNT2, NAXE, ATP6V1B2, NACC1, NUS1, RAF1, PPP2R1A, RERE, MAP2K1, GLB1, BCKDK, RIMS2
OCD	union	k20	X18	0.591607	0.983322	0.20491	0.0134622	138	0.493006	SLITRK5, RANGAP1, ATP2B1, ZCCHC10, GPRIN1, TEF, EVL, RABGAP1L, TIPRL, KCNB1, ZC3H7B, SSBP3, NRXN3, MT1G, SLC25A12, CCT6A, NRXN1, GPSM1, CACNA2D3, AGO3, SGSM1, PYGO2, XRCC6, P4HTM, TOB1, RABEP1, NCKIPSD, YWHAB, GPATCH2L, CSDC2, PCMTD2, RARS, IREB2, FBXW4
OUD	union	k20	X18	0.909406	0.819795	0.181794	0.00896546	95	0.858883	NEGR1, YWHAG, BSN, TAOK2, CAMKV, PPP1R13B, PPP1R8, SRRM3, RHBDD2, RBM5, IFI6, SCAI, WDR6, P4HTM, SSRP1, NASP, TTC9, NCKIPSD, TUSC2, DAG1, FTO, HSPH1, YTHDF2, PSMB7, FAM216A, APOC1
PTSD	union	k20	X18	0.302482	1.37389	0.454075	0.029446	17	0.100827	NSF, CAMKV, MAPT, RBM5, IK, GGA3
Panic	union	k20	X18	0.302482	-1.35681	-0.408265	0.0276634	28	0.0927057	ANXA5, CYBRD1, PITRM1, COMT, RPL27A
SCZ	union	k20	X18	0.0819094	1.17323	0.199882	0.109975	976	0.0164185	NRGN, CACNG8, SPHKAP, GRIN2B, GRIK5, SLC32A1, GRIA2, SLITRK5, DGKZ, GAD2, RANGAP1, CACNA2D2, GRIK3, PCDH8, GRIA1, SYN2, CNOT1, DKK3, GABRA5, NPY, NEGR1, KCNJ3, TEF, FZD3, NTRK3, PANK2, CA8, CTNNB1, YY1AP1, SYT1, GABRA2, CHL1, PDE7B, GRM5, TAOK2, NSF, DDX17, PPP3R1, EFNA3, DNM3, GRM7, PRMT7, CSDE1, DENR, HNRNPA3, NRXN2, NGEF, LRP8, KCNQ2, GRN, GPM6A, BAG4, VSNL1, FBXL17, PPP3CA, CRMP1, DGCR2, TCF20, PPP1R13B, SNAP91, RABGAP1L, PTPN5, PSD, TTC14, CACNB2, L3MBTL2, GNAO1, RAI1, MAGI1, MAPK8, GRIK2, EHMT2, ST6GALNAC6, NPTN, WDR82, KCNB1, MAPT, HSPA12A, KCNQ3, ZC3H7B, GRM3, MGRN1, TLK1, ASH1L, PGAP1, ARID1A, DCLK1, NSD3, NRXN3, MYT1L, LRRC4B, MARK2, FBXL15, DNAJB9, PPME1, CDC42SE2, CALB1, SNX4, RETREG2, GABBR1, INPP5A, DNM1, SERPINI1, AKAP11, CELF2, NPTX1, ABCB6, SLC25A12, FAM53C, NRXN1, GABRB3, PCDH17, DLX1, NPAS3, MRPL44, SNCB, SLC7A10, PAAF1, DLG4, SPTBN1, MAF1, PRR12, OPCML, PINK1, PPP1R9B, GRAMD1B, GIGYF2, CUL1, GRIA4, AHI1, RGS12, C11orf87, KLF12, IK, CLVS2, DBN1, SLC10A4, MTOR, ARHGAP32, PLEKHA6, CYP46A1, PDE4A, GLT8D1, ZMAT2, FOXO3, KMT2A, SGSM2, CAMK2B, SPTBN2, TMEM214, PBRM1, ADGRB1, NDEL1, SUPT7L, DPM3, MAPK1, AGPAT1, CHMP1A, LASP1, BRD8, EBLN3P, KIF21A, SNX19, NDRG4, ENO2, RAB2A, ARL6IP4, PPP1R26, GNAL, EIF5, CSPG5, FAHD2B, ANK3, NSG1, ARVCF, FANCL, HDAC9, RERE, DIRAS1, RABEP1, ZSWIM6, BCKDK, RIMS2, NEURL1, SFXN5, PSD3, LRRN3, YWHAB, NTS, NT5DC2, RIMS3, SEPTIN3, C7orf50, GSK3B, RAD51C, SMARCA2, AKT1, LY6H, RCN1, AIG1, ZNF365, RXRB, PIK3CB, CSDC2, AUTS2, ADGRB3, DNAJA1, MPP6, UHMK1, IREB2, SOD2, CKAP5, VGF, CACNA1B, SLC35G2, LYRM4, CSNK1E, FBXW4, EP300, SRPK2, FBXO11, RMND5A, SV2A, RANBP9
TS	union	k20	X18	0.0819094	1.6244	0.487756	0.071176	24	0.0182021	RANGAP1, RASGEF1A, FBXL17, ZC3H7B, SLITRK1, MYT1L, SLC10A4, KLHL5, NR2F1-AS1, NCKIPSD, EP300
AD	union	k20	X19	0.856434	1.02546	0.19734	0.0139763	287	0.374393	FOXRED2, SEZ6L2, PRPF19, MAP1B, TMEM109, DOC2A, DLG2, HIKESHI, GRINA, ACAA1, BCLAF1, DHCR24, MAPK3, ANK2, ZFP90, AEBP1, PHB, LETMD1, MAZ, INO80E, AP2A1, FAM171A2, PSMC3, DDIT3, PLEKHA1, GRN, DACT3, GLYR1, HSPA4, PACS2, VKORC1, ACHE, BMPR2, ANK3, KAT8, CYB561, DPYSL2, TAF6, ADAM10, PPP6R2, NGEF, MTSS2, ARHGAP1, GSK3B, CASTOR3, USP8, GAMT, RNF40, OPALIN, ALKBH5, WDR12, EXTL3, TMEM126B, DBNDD1, MAPT, BAG6, BUB3, NELFE, OSBP, PITPNB, INAFM1, GNB2, HP1BP3, NDRG3, N4BP2L2, DCLK2, NYAP1, COPS6, GNAO1, WDR33, EIF2AK2, BOLA2, GAK, ME3, TOMM34, SNRPD2, ANKH, HERC1, NT5DC3, NPY, SLC29A4, TMEM259, STMN4, NEU1, FUS, AGPAT1, CADM4, C11orf49, TPP1, PSEN1, GRAMD1B
ADHD	union	k20	X19	0.454671	1.2179	0.236332	0.0376626	266	0.0607455	PTPRF, RAB3C, OLIG1, SNHG7, SPATA20, HNRNPL, PIGQ, CALN1, GTF2H1, IP6K1, GIT1, NME5, SNRPC, TPM3, DGCR6L, B4GALT2, ADGRL1, KIFC2, PIGK, AEBP1, CCDC184, ERGIC1, CHRNA4, DOCK4, NABP2, GRM7, BAG4, AP2A1, BSN, TBCD, CSTF3, BTBD2, CDH8, PIH1D1, FBXO28, RABL2B, RAP1GAP2, ALKBH7, LUZP1, POMC, LNPK, ACTR3B, SYT4, PPP6R2, NBR1, NFE2L1, ADAR, C2orf72, GLG1, NCOR1, CAMKV, DCTD, CADM2, WDR12, CINP
ASD	union	k20	X19	0.0021479	1.46164	0.267733	0.518848	468	0.000126347	UBE3C, SCN8A, SEZ6L2, SRRM2, MAP1B, AHDC1, PCLO, ZBTB16, SRGAP3, MRTFB, NTRK3, DLG2, KIF1A, PPFIA1, CHD8, TLK2, SLC38A10, AKAP9, BAZ2B, NLGN1, CAMK2A, NTM, PRKDC, DHCR24, NRXN2, CHMP1A, MAPK3, ANK2, APBB1, STXBP5, RGS7, RAB11FIP5, TRIM23, NFIX, NUP133, CDH13, LRRTM3, RBFOX1, RERE, DOCK4, PAFAH1B2, GRM7, SYN2, AHI1, KIF5C, GRIK5, CC2D1A, CIRBP, G3BP2, MYH9, CDH8, TCF4, ZBTB7A, SCN1A, MBD3, SYT1, EXOC6B, PDK2, PRICKLE2, LNPK, PACS2, CMIP, ACHE, NSD2, HNRNPU, ANK3, KCNQ3, SEMA5A, DLG1, SCAF1, PKP4, DPYSL2, WASF1, TAF6, INTS1, DMXL2, SCN2A, BTRC, EXOC3, FBXO11, DST, MTSS2, BRD4, CIPC, PACS1, HEPACAM, PRKAR1B, NCOR1, RAI1, CADM2, FGFR1, CACNA1E, AP2S1, MAPT, CUX1, STK39, SLC4A10, EIF4E, KRR1, CELF4, ANP32A, RIMS3, KCNQ2, FAM98C, SYNE1, ELAVL2, DENR, GTF2I, NEO1, GNB2, NXPH1, C12orf57, SLC35B1, MBOAT7, PPP1R1B, SRSF11, APH1A, GRIK2, ACTN4, ACTB, ADCY5, XRN2, MAP1A, MYCBP2, QRICH1, ADSL, TCF7L2, SMARCA2, YY1, NRXN3, AGAP1, GRIN2B, CSDE1, KCNMA1, CACNA2D1, EEF1A2, DCAKD, CADM1, STX1A, CPSF7, GRIN1, HERC1, CAMK2B, TAOK1, GOSR2, SLC29A4, ILF2, MIB1, SYNCRIP, ABAT, SLC27A4
AUD	union	k20	X19	0.856434	0.97298	0.214972	0.0112251	105	0.514247	KPNA3, CAMK2A, CDH13, CHRNA4, GRM7, NCAM1, LMNA, CDH8, CDH18, POMC, SEMA5A, DPYSL2, SLC29A1, TKT, NTS, NAP1L4, ZFYVE21, MKKS, PPP1R1B, RACK1, GAD1, ADCY5, FTO, NRXN3, LRP8, GRIN2B, MOBP, SLC17A5, EPHX1, NQO2, GRIN1, NPY, SNCA, TAC1, CARTPT, HDAC2, PAPSS1, SIGMAR1, TF
Anorexia	union	k20	X19	0.454671	1.34216	0.349242	0.0318534	45	0.0802361	QARS, SHISA5, IP6K1, IP6K2, BSN, NCAM1, CAMKV, DAG1, RPS26, AP1B1, ERLEC1, QRICH1, CADM1, ZNF804A, PTBP2, TUSC2
BIP	union	k20	X19	0.694718	1.0993	0.231389	0.0176947	143	0.245195	BAP1, PRKAG1, WDR82, ATP6V0A1, VPS45, SHISA5, PBXIP1, GRINA, MRPL37, HAPLN4, CHMP1A, MAPK3, UBAP1, KIFC2, GSTP1, INO80E, CKMT1A, BSN, NCAM1, PALM2-AKAP2, VKORC1, UBE2E3, NSD2, ANK3
BMI	union	k20	X19	0.856434	-0.968956	-0.162438	0.00790347	2652	0.682784	NDUFB3, SSR3, DCTN6, HSPE1, COX8A, S100A10, ATP5F1C, TMEM70, NDUFA3, COX6A1, RSRC2, KCTD13, CREG1, ATP5PB, COMMD8, VPS51, RSL24D1, RPS18, BAZ1B, COX6C, ITM2B, B2M, CDKN2AIPNL, GALC, CST3, SUCLA2, PPT1, C1QBP, RPL41, LAPTM4A, DDHD2, ABCA5, NEK7, HINT1, CRIM1, ATXN2L, MGST3, PCBD1, ELOVL5, SULT1A1, ANXA5, SEC23B, TPT1, NUDT16, DNAJB4, POLR3K, PIP4P2, VCL, ARRDC3, OAZ1, RGS2, COX17, TRAPPC3, TRMT112, RPS24, GNL3, RAB28, ARFGEF2, C2orf69, ARPC3, RPL8, EXOSC7, ISCU, DBI, MRPL10, COG4, PTS, SDHAF4, MPC1, SLC25A40, CERT1, SCPEP1, SRP14, RPL17, STRIP1, FEZ2, SMIM30, ANAPC11, TMEM59, POFUT2, KAT2B, NDUFA4, RPL26, HLA-A, CCDC28A, CD46, TRPT1, GOLGA7, AURKAIP1, CD44, VPS11, EIF4A2, CLU, COX6B1, ICMT, RPL9, LEPR, RTN1, EIF3H, DPP8, MRPS33, TRPC4AP, AKR1A1, CALM2, ADPGK, PCSK1, TGFBR1, GABARAPL2, ORC4, KPNB1, PGLS, COMMD6, VTA1, WASHC3, HSPA8, RPL18A, CBX3, GUK1, HSD17B12, SPP1, ZSWIM7, ZNF622, PARP1, COX7A2, CLPB, RAD23A, SGSM3, CD81, ITGB1BP1, SUDS3, LIX1, GSTO1, FEZ1, RPS15A, BLVRB, SFT2D2, RPL30, MYADM, VPS41, ATF4, SKP1, SMAD2, JTB, MRPL21, PPP1R11, REXO2, EBNA1BP2, RSRP1, NR2F1, DENND5A, LSM1, CASTOR2, RMDN1, CAST, RPL10A, VDAC2, MYL6, ZFP36L2, EIF5A2, CETN3, RPL12, BOLA3, ANXA2, HARS, GDPD1, NDUFS4, HSPD1, ABTB1, PLCL1, VPS29, CEBPB, PSD2, HLA-DPA1, ALDOA, RPS12, SRM, MRPL43, ENSA, UQCRQ, SUB1, CRK, ATP5MG, C11orf1, SNX9, PPIL1, GPC1, GLUD1, MBNL2, LEMD3, TSG101, FMNL2, EML2, GSTK1, SPCS1, RAB27B, DDAH2, GKAP1, CTNNA1, SF3B6, RIOK3, SEC11C, RAB10, GBE1, AKAP1, SRSF5, RPS27, GNAS, TTPAL, ANP32B, NEGR1, SNRPG, AMZ2, FOXO3, NTRK2, MRPL33, LPIN2, CPE, RPS21, SERPINE2, RPL31, CANT1, ERP44, EIF2S2, NDUFV3, PLCG2, OSTC, DIRAS1, SARS, SLC3A2, KIF5B, MAP2K5, RPS3A, URM1, DPH3, ERCC1, ZFYVE16, LRIG1, RPL27, DCXR, CCNC, HSPB1, AP2M1, PIP4K2A, EIF1B, QKI, ECE2, PPP6C, MPC2, HNRNPR, JKAMP, FAM120A, UBE2J1, NFE2L2, CBL, CLIC1, YIPF1, VIM, PSMA7, PEX2, CTSL, EXOC4, PLPP1, TTL, HLA-B, BTF3, ATP2C1, CALU, SERPINB6, MRPL30, THOC7, RNF170, SEC61G, PRDX2, CEP170, RAB31, ARL6IP5, CMC2, HAGH, ECH1, WDTC1, PDIA6, COX5A, MTCH2, DRAP1, PPP1R14B, PTRHD1, MAGEL2, ATP6V1F, CSNK1A1, SH3BGRL3, NRCAM, STX1B, SOD1, XPO1, SRI, LDHA, PRMT1, TLN2, RPL11, FAM228B, GID8, SHARPIN, EPB41L2, SLC2A1, ATP5PF, GMFB, KPNA1, CNPY3, STX4, CSNK1G3, EIF2B2, NKTR, CCT2, REEP5, TRIM36, CPNE3, SPRED1, CAPRIN1, BRK1, NELL2, NUDT3, CDC27, GADD45A, ARPC1B, ST13, HSPA9, PEPD, PGAP1, ANKHD1, AMD1, TMCO1, SIRT2, PISD, TEX2, MAL, PSMD9, TLE4, RPS29, LSM3, TMEM14B, ACYP2, TOMM7, COMMD3, TM9SF2, CD63, RABGGTB, TRAPPC8, CHMP4A, CAPNS1, RPS10, ATP1A1, PHF1, C18orf32, ARHGAP12, MTA3, SDF2, COPS7A, SNAPC3, ACO2, FKBP8, MFSD14B, HSPA1B, VGF, PPM1A, MRPL18, HDGF, YWHAZ, PMCH, CUEDC2, IFI27, BBX, SERF2, TMF1, CYB5A, RPLP0, CD47, SRXN1, UBA52, GABARAP, PDE6D, CUL5, RALYL, IVNS1ABP, FBXL3, RRP12, DDR1, MSH2, NT5C2, RNF149, PTPRO, SEPTIN11, PNPLA8, GLRX, KTN1, CEP41, SNX24, CRYZL1, EIF2AK1, SLC7A1, MAGOH, HERC4, PFDN5, RNF175, SEPTIN7, JUN, PHGDH, ELL2, ABLIM1, ADK, UBE2Q2, MYL6B, GCLM, CA2, PLEKHM3, MRPL36, UBE2H, ATP5MF, ANXA3, C12orf10, NDRG1, TFG, XPR1, ICA1L, MGLL, EWSR1, TTLL7, FTL, ENDOD1, GNG10, CISD2, FNBP1, FBXO7, MRPS18C, NDUFA13, TNFRSF21, GFM2, LANCL1, ILVBL, PICK1, AIP, S100PBP, DDX5, SLC36A4, ACVR1B, SDF4, PPP2R5B, TMEM144, MRPL17, C19orf53, MTX2, TMBIM4, GTF3A, ZNHIT3, RND2, NPC2, TMEM219, PTPRN
Cannabis	union	k20	X19	0.917816	-0.654288	-0.219057	0.00696707	17	0.917816	CALM2, APOL2, COMT
GAD	union	k20	X19	0.856434	0.778924	0.234358	0.00797807	25	0.804582	FLOT2, IP6K1, CGREF1, RAI1, MAPT, GNB1, NPY, CARTPT, CTNNA2
Lefthanded	union	k20	X19	0.694718	1.18432	0.394594	0.0176555	17	0.237053	BCR, PRKAG1, CHMP1A, REEP2, MAPT, BAG6
MDD	union	k20	X19	0.856434	-0.951484	-0.16578	0.00794977	1072	0.711277	HLA-C, TOMM5, HSPE1, COX8A, S100A10, RPL23A, COX6A1, RSRC2, VPS51, RPL41, SRD5A1, GABBR2, NACA, DDHD2, ABCA5, NEK7, PPIA, VCL, TRMT112, GNL3, ARFGEF2, CHURC1, ANKIB1, EXOSC7, MRPL10, MARCH5, NRDC, MAGI2, POFUT2, KAT2B, ARL4C, TRPT1, NDUFS5, AVP, RTN1, LAMTOR3, MRPS33, TRPC4AP, AKR1A1, CALM2, ATP5MC3, CAB39L, ORC4, KPNB1, VTA1, HSPA8, COX7A2, SGSM3, PLEKHB1, AQP4, SUDS3, GSTO1, S100B, CCDC32, RPL4, ATF4, PTCH1, SEMA6D, NDUFC1, SLC1A1, NR2F1, LSM1, GGH, VDAC2, HACE1, CETN3, HARS, GDPD1, HSPD1, PLCL1, HLA-DPA1, SOX9, RPL37A, TRH, C11orf1, PPIL1, GRHPR, PLCB1, RAB27B, DDAH2, NEGR1, SNRPG, RANBP1, NTRK2, MRPL33, ERP44, EEF1B2, ID4, MAP2K5, DCXR, CCNC, DECR1, ARMC1, EIF1B, MPDZ, QKI, PPP6C, JKAMP, FAM120A, NFE2L2, CLIC1, CAPZA2, PEX2, EHBP1, HLA-B, ATP2C1, MRPL30, SLC45A1, RNF170, CIR1, MPPED2, RNF181, PDIA6, MTCH2, ENO1, PPP1R14B, IDH3A, NRCAM, SOD1, XPO1, NDUFB6, LDHA, BANF1, TIMM10, FAM228B, EPB41L2, GTF3C6, STX4, EIF2B2, NDUFV2, REEP5, TRIM36, MPHOSPH10, SELENOH, CDC27, ST13, PGAP1, ANKHD1, TANK, MTA3, SDF2, SHANK2, CARS, ACO2, HSPA1B, VGF, PMCH, CUEDC2, INA, OXT, ARPC5L, FAF1, RPLP0, ARL2, ZSCAN16-AS1, XRCC6, GFM1, NT5C2, WDR41, PNPLA8, MAPRE1, KTN1, SLC17A6, AKR7A2, SLC7A1, MAGOH, HERC4, PFDN5, RUFY2, DEAF1, ADK, ARRB2, PNRC1, RNF157, PIK3C2A, ICA1L, TTLL7, BRD7, FTL, STAT3, NDUFA13, ACVR1B, PPP2R5B, HSPA2, PNRC2, NPC2, TMEM219, MARK4, GNA12, KIF3B, RAPGEF2, BIN1, GNAI2, HDAC3, SCYL1, NOP58, ARL3, MAFK, NMB, TFCP2, SELENOP, TAF7, VAMP2, IDI1, UQCC2, PDZD8, ZMAT2, PPP2R3C, EIF4E2, FTH1, DNAJA3, COMT, SLC6A15, TPGS2, MAP2K1, MAP9, CHORDC1, ATP2A2, CNIH2, RANGRF, TM9SF4, CLCN3, SCN9A, PPA2, FANCL, MFSD10, TSR3, CCT7, MEGF11, PHLPP2, TAOK3, LINGO1, SLC1A2, PARK7, CRYZ, SEPTIN2, EIF5B, MTOR, PDLIM5, SMIM4, CHCHD5, GAP43, ERBB4, SNAPC5, ZNF664, FKBP2, TRIM8, SETX, NBN, SLC6A1, CD320, SUGT1, GNPTAB, VAMP3, ADCYAP1, ADRA2A, PRKCB, DYNC1I2, SMARCC2, HS6ST3, PTPMT1, SNF8, CYSTM1, RABEPK, CCNH, MAP4, POU3F3, B3GALT6, OSBPL9, ELAVL4, LRRN3, MTHFD1, APP, TXNL1, FAM120B, MDH2, FAM172A
NDD	union	k20	X19	0.856434	0.920313	0.164507	0.00848604	622	0.806056	TMEM237, TECPR2, SCN8A, MAP1B, SLC6A17, DDX6, AHDC1, ZC3H14, PPP3CA, TK2, ATP6V0A1, SRGAP3, NDUFS1, KIF1A, PI4KA, FASN, CHD8, TLK2, ATP6V0C, CAMK2A, INPP4A, TBC1D24, SDHA, DHCR24, NRXN2, CHMP1A, AKAP6, TSEN34, MMAB, NAPB, MAN1B1, APC, EIF5A, RGS7, STT3B, PIGK, BCKDHA, NFIX, NUP133, PEX11B, RERE, IER3IP1, CHRNA4, MAPK1, AHI1, KIF5C, CC2D1A, TBCD, POLR2A, INPP5K, FBXW11, EIF2B5, TCF4, AP3B2, SCN1A, NUS1, HCN1, SYT1, PUF60, ARL6, LNPK, PACS2, ACHE, NSD2, HNRNPU, PIGH, HEXB, POR, KAT8, PYCR2, EIF4A3, TUBB4A, RAB23, WASF1, TAF6, SCN2A, HGSNAT, FBXO11, MAPK8IP3, MPLKIP, RALGAPA1, IQSEC3, BRD4, MRPS34, PACS1, ACBD5, KIF5A, PUM1, GAMT, TKT, TRMT10C, ADAR, DDB1, SPOP, SCN1B, COQ8A, MPI, RAI1, DOCK7, EXTL3, FGFR1, CACNA1E, LETM1, COQ4, DAG1, MAPT, SLC4A10, ATP6V1B2, RNASEH2B, TUBB, TTC8, LMAN2L, GPAA1, ACBD6, SLC1A4, MRPS2, KCNQ2, SYNE1, PDCD10, MKKS, PC, C12orf57, RPS26, MBOAT7, AP1B1, AKT3, SPTAN1, NALCN, GRIK2, ACTB, KDM1A, VPS53, QRICH1, FRY, ADSL, SUMF1, SMARCA2, YY1, GNAO1, GRIN2B, CSDE1, KCNMA1, SUCLG1, EIF2AK2, BRF1, SLC17A5, SLC25A22, TAF13, EEF1A2, GNB1, MRAS, CTSD, PIGP, ARF1, GRIN1, ANKH, HERC1, CCND2, CAMK2B, TAOK1
OCD	union	k20	X19	0.856434	0.873567	0.188715	0.00845505	120	0.762957	GTF3C1, QARS, SGSM1, RANGAP1, CSDC2, CHD8, IP6K2, RARS, STXBP5, RABGAP1L, GPSM1, ATP2B1, INPP5K, RABL2B, RTCB, PIGH
OUD	union	k20	X19	0.675763	1.18727	0.272775	0.0222895	84	0.159003	IFI6, QARS, DOC2A, SHISA5, IP6K1, IP6K2, TMEM115, RHBDD2, INO80E, BSN, NCAM1, POR, ZFP91, CAMKV, CADM2, DAG1
Panic	union	k20	X19	0.856434	-0.98181	-0.286035	0.011388	29	0.478818	ANXA5, KLHL7, COX5A, SUSD1, COMT, ATP2B2, ADRA2A, DYNC1I2, TMEM50A
SCZ	union	k20	X19	0.856434	0.98434	0.17111	0.0114785	910	0.537521	PTPRF, SRRM2, BAP1, RUSC1, TCF25, ETF1, PTPRA, NRBP1, PPP3CA, PRKAG1, SLIT3, DDX17, SIPA1L1, UBE2Z, NISCH, LRRC4B, WDR82, DOC2A, RANGAP1, VPS45, SRGAP3, NDUFS1, ST6GALNAC6, NTRK3, CSDC2, PPP3R1, DLG2, PI4KA, SHISA5, NFASC, SLC66A2, CALN1, ABCF1, TMED4, PBXIP1, KPNA3, NLGN1, ABHD2, HAPLN4, SDHA, HEATR5B, NRXN2, ANKRD12, NME5, CHMP1A, AKAP6, MAPK3, MMAB, NSD3, APC, RAB11FIP5, RABGAP1L, CGREF1, GSTP1, REEP2, B3GAT1, C1orf216, PHB, RERE, CHRNA4, INO80E, MAPK1, DOCK4, GRM7, BAG4, SYNGR1, SYN2, AHI1, UPF3A, ENDOG, DOCK10, GRIK5, CUL1, KIF21A, NCAM1, CSPG5, PSMC3, RXRB, NAV1, GRN, GLRX2, WDR11, TCF4, AP3B2, PTPN5, HCN1, NGFR, SYT1, ADGRB3, YY1AP1, ACTR1B, FAM53C, CRMP1, PUF60, NEURL1, PLA2G4C, NRGN, ACHE, ANK3, MAGI1, DDX56, SLC39A7, SRSF10, NPRL2, SERPINI1, HMGN4, KAT8, SNCB, KCNQ3, ARHGEF4, DLG1, SCAF1, SPG7, FZD3, ADAM10, ATP5MC1, PFDN1, MIEF1, BTRC, DRG2, FBXO11, NGEF, C11orf87, DST, DTNBP1, ARHGAP1, LIFR, RANBP9, MIB2, XBP1, TMEM214, GSK3B, NCS1, GRB2, DNM3, DGCR2, PCDH8, TKT, PRRT1, ANP32E, GLG1, RAI1, ALKBH5, PPP1R10, NTS, SST, ATG9A, SLC39A3, SFXN5, MFAP1, PSMA6, FGFR1, SLC10A4, NCK1, DBNDD1, LYRM4, MAPT, IREB2, BAG6, SLC4A10
TS	union	k20	X19	0.856434	0.79867	0.251272	0.00828747	21	0.763587	RANGAP1, IP6K2, CADM2, SLC10A4, RASGEF1A, PCDH7
AD	union	k20	VMH20.1	0.12748	-1.2132	-0.225196	0.0395599	465	0.0424932	ITGB1BP1, TMBIM4, LACTB2, RPL4, TSPAN14, ZYX, RPS18, TMEM126B, RNF5, TMEM223, ATP5MF, PILRB, FAM106A, RPL17, KBTBD4, TNXB, PYDC1, NDUFA2, SNX1, CST3, CLIC1, AGRN, RPN1, HLA-C, COX7C, POLR2G, A2M, MRPL51, NCSTN, GSTK1, HARS2, ATP5F1C, TMEM109, NT5DC3, APOC2, FERMT2, ABHD16A, APH1B, HLA-DPA1, MIEF2, PTH1R, SYTL2, PHB, HLA-DQB1, CTSH, TAP2, CD14, SEC61G, FIS1, HTRA1, MAF1, ELOB, YPEL3, BAX, ERCC1, IQCK, TPM2, MFSD2A, CYC1, EGFR, HIKESHI, OARD1, MRPL15, PSMB8, C2orf74, PPP4C, FOLH1, PTPMT1, MAF, REXO1, CCDC189, CUTA, CLEC11A, MARK4, NUP160, CD46, CD55, HLA-DRB1, WWOX, NIT1, SRA1, TRPC4AP, MRPS21, C1QTNF4, CLASRP, NUP88, RELN, BUB3, UBE2L3, ACAA1, HLA-DPB1, FCER1G, ETFA, IAH1, EML2, PHKB, BOLA2, GAMT, LAMTOR4, MYADM, ENO1, PBX3, ZDHHC3, ANAPC4, SDS, BCHE, DLST, SLC29A4, OPLAH, PDE1C, NOTCH4, CLPTM1, OPALIN, KCTD13, POLR2M, PSEN1, CLU, IRF2BP1, TF, AP2A2, DGUOK, SLC39A13, VSNL1, TSTD1, TPI1, ME3, LSM12, ETHE1, ABCA1, FIBP, CCDC25, CSNK2B, AIF1, RPS27L, TSC22D4, GEMIN7, MDK, UMAD1
ADHD	union	k20	VMH20.1	0.783638	-0.934381	-0.173697	0.0075322	459	0.696567	COMT, CA2, TCF12, CSTB, NDUFA12, GSDME, BLOC1S2, VWA1, ABCC8, GPR108, ADAM9, VIM, RBL2, TMEM50A, VWF, LYPLAL1, RPLP2, SDF2, PSTK, TRIOBP, MRPL21, GINM1, SNUPN, PELI2, RPS20, DCTD, DCAF13, ELOVL1, CDH8, APH1B, ZNF593, PIGK, VAMP3, LHFPL6, PACC1, FEZ2, C8orf82, PPP1R14A, BRK1, ZNF622, SEMA6D, CDC26, PTGER3, TMEM200C, TLR4, RPL8, GTF2H1, PYGM, SBF1, SCFD1, LSG1, FBXO28, XRN2, DGCR6L, COMMD5, MRPL45, SELENBP1, CD9, MAU2, RET, PDZD8, MAN1A1, LSM14A, FOLH1, YBEY, TMEM132C, HSD17B4, CLDN5, ANO10, PRPF3, STAU1, SLC6A9, ZNF251, TBCD, TRIT1, ANXA7, CAPZA2, PDE8A, SPRY2, C4orf48, PIGQ, ALKBH7, RABL2B
ASD	union	k20	VMH20.1	3.73254e-23	2.1972	0.379795	1.27903	739	2.07364e-24	NRXN2, RYR2, AGO3, BRD4, TLE3, SUPT16H, MED12L, RFX3, KIAA0232, DLGAP1, NOVA2, GDA, MACROD2, GABRG3, ANKRD17, CACNA1C, CAMK2A, PCLO, SETD2, TANC2, CDC42BPB, RPS6KA2, NTRK3, RBBP5, WNT3, CLASP1, KCNMA1, MYT1L, AGAP2, EXOC6B, CACNA1B, NUAK1, HNRNPUL2, PAFAH1B2, MAP1B, SLC25A27, PRR14L, AHI1, SCN9A, SYNGAP1, DPYSL3, PKP4, KCNQ3, SEZ6L2, HDAC4, CDC27, CELF2, NBEA, KATNAL1, KCNC1, SCN2A, CACNA1I, RSRC1, AKAP9, KMT2A, GFAP, MYH10, GRIA1, CACNA1A, UPF2, RGS7, DST, HNRNPU, SKI, GRIN2B, PCM1, DLG4, BAZ2B, NRXN3, EPC2, SFSWAP, PTEN, MTSS2, ANK2, ASH1L, DIP2C, MYCBP2, CHD2, KMT5B, CACNA1E, ANKRD11, MRTFB, NMT1, PTK7, G3BP2, NSD2, KCNB1, AGAP1, KANSL1, KDM5B, HERC2, AHDC1, SCN8A, CTNNB1, TAOK1, GRIN2A, ARID1B, TNRC6B, EP300, PRKN, NRXN1, KIF1A, MAP1A, PRICKLE1, RBFOX1, HLA-B, CMIP, CNOT1, JARID2, TRIM33, GNB2, FBXO33, CTTNBP2, PER1, CREBBP, CUX1, KIF5C, GRIA2, TAOK2, CPSF7, DCAKD, ZNF827, RALGAPB, DYRK1A, DDHD2, TRIP12, PPP2CA, SIN3B, PPP2R5D, CHRM3, SPTBN1, ZNF292, PHIP, SMG6, LNPK, GABRB3, ZBTB21, ARHGAP32, GRID1, NLGN1, MARK2, SRGAP3, DSCAM, RAI1, SYT1, FGFR1, TNRC6C, CDH22, ADNP, GRIK5, CDK13, PLEKHM1, KMT2E, CHD8, NSD1, PRKCB, SMAD4, PPFIA1, TLK2, NEMF, TSC1, SMARCA2, RBM27, GRM7, PRICKLE2, AGO2, APBB1, AGO1, SPEN, PBX1, PACS1, DNMT3A, PAPOLG, CELF4, WASF1, PLXNA4, ARF3, FOXP1, GGNBP2, MAPT, SRRM2, KHDRBS2, CNTNAP2, FBXO11, INTS6, NAA15, SLITRK5, MBD5, TRIO, KCNQ2, FAN1, ZBTB18, MYO5A, PRPF39, ITPR1, NUP155, MTMR9, BTRC, USP45, SLC9A9, AGO4, ELAVL3, ITSN1, EXOC3, ANGEL1, PTPRE, CACNA2D1, TCF20, MED13, GRIK3, PHF2, GRID2, MARK1, ETFB, PSD3, SORCS3, KLF16, PTPN11, HECW2, KIAA1586, PTPN4, STK39, WDR5, RERE, NSF, EXOC6, MSRA, ANK3, GTF2I, PRKDC, RIMS1, CGNL1, CNTN5, UNC80, ZBTB20, NCOA1, CADM1, FRG1, KDM5A, DMXL2, CORO1A, ZSWIM6, CACNA2D3, NF1, SATB1, ZBTB7A, CCDC91, CTSB, SYNE1, BRAF, MIB1, DHX30, TAF6, ATP2B2, CHMP1A, CPEB4, ADCY3, ACTB, LRRC4, MED13L, DPP3, STXBP5, HEY1, SON, EFR3A, NCOR1, SOX5, GRIK4, EIF4E, BIRC6, KMT2C, PHF21A, KCND3, ATXN1
AUD	union	k20	VMH20.1	0.242711	-1.1806	-0.246453	0.0225497	165	0.134839	TRH, TAC1, COMT, FN1, CDH11, PCDH10, CTNNA2, GGH, SPG21, MOG, VWF, GAPDH, DHX58, CDH10, OXT, CDH8, SLC6A1, C8orf82, SGCE, FUZ, TLR4, RACK1, RGS4, OPRM1, TAGLN3, EGFR, TIPARP, AKR1A1, SLCO3A1
Anorexia	union	k20	VMH20.1	0.365426	1.13051	0.26607	0.0185528	68	0.234974	ANKRD52, KLHDC8B, ARRB1, ESYT1, NICN1, CTNNB1, PER1, BSN, ARIH2, CELSR3, FOXP1, IP6K1, PRKAR2A, RNF41, AP1B1, MON1A, CADM1, SHISA5, NEFH, RAB5B, ERBB3, EXOC4, CAMKV, WDR6, RHOA, DAG1
BIP	union	k20	VMH20.1	0.649626	0.981444	0.188288	0.0124	254	0.505265	DDN, CACNA1C, MCHR1, RPS6KA2, WDR82, CDC27, TMEM127, SKI, ZNF318, NRXN3, TBC1D10B, PALM2-AKAP2, STARD7, NSD2, KCNB1, GRIN2A, PRKCZ, HLF, PBRM1, MSH3, DDHD2, WSCD2, KIAA1143, MARK2, CERS6, BSN, ZNF445, NT5DC2, ARIH2, PRKCB, PLEKHA2, C11orf95, PACS1, RCOR1, PPM1M, CPD, PRKAR2A, PLEC, BAG5, KAT6B, B3GNT2, LRFN4, OSBPL2, PTPRE, GRID2, MON1A, NSF, MSRA, ANK3, NDST2, CNTN5, BAP1, TTYH3, SHISA5, SYNE1, ZNF598, PACSIN2, ZNF197, CHMP1A, DPP3, CUL4A, FEN1, EZH1, FAAP20, ATP6V0A1, ZNF48, TMUB2, ILF3, ANKRD13B, C15orf40
BMI	union	k20	VMH20.1	0.9286	-0.929198	-0.153782	0.00390965	4254	0.9286	NDUFB3, SULT1A1, ARPC3, ITM2B, ITGB1BP1, NDUFA4, CA2, GPN3, VPS11, PLAC9, MPC1, SERF2, BOLA3, ABHD3, FRS3, DBI, MGST3, FEZ1, TMEM256, S100A10, GNG11, SF3B6, CLDN10, ACYP2, TCF12, UCP2, CSTB, RAMP2, MPV17L2, SPCS1, DIMT1, S100A11, PROS1, PEX7, ACTA2, MRPL17, GSDME, TMBIM4, TNC, PSMA7, TMEM59, SH3BGRL3, SVBP, PTRHD1, TPT1, IFI27, ATXN2L, RPL30, SRP14, BLOC1S1, CAMKMT, BLVRB, MYL6, BEST1, RPS18, SRXN1, TMEM126B, VDAC2, RNF5, RPS15A, ATP5MF, COX8A, BTF3, NANS, SELENOK, MRPL39, EWSR1, PILRB, TAGLN, IFNGR1, ADAM9, ADIPOR1, ZFPL1, ISCU, SF3B3, COX6C, PFN1, HSPE1, WLS, RPS3A, INSYN1, MDH2, ACP1, RPL12, RPL27, TMEM258, RPL18A, CYB5A, RPL17, CRTAC1, KBTBD4, TM2D1, VIM, ANXA5, PTRH2, RBL2, SMOX, LRFN5, TNXB, SLC2A1, MRPS15, GSN, UQCRC2, ZBTB16, RPL26, RPL23, DPM1, RAC3, NDUFS4, MAIP1, SERINC5, MUSTN1, OAZ1, ZC3H7A, TANC1, APTR, ARPC1A, PYDC1, NDUFA2, PSMD6, SNX1, CST3, POLR2I, DCTN6, CLIC1, FLT1, COX6A1, JKAMP, SOD1, RPN1, TPRKB, PFDN5, GPX4, ZFAS1, PGM1, ANXA2, COL7A1, TRMT112, UQCRQ, DCXR, ARHGDIB, HSPA9, FAM149B1, CD63, ACADM, TM6SF1, PANK4, LYRM2, MRPL3, PTS, SIPA1L2, NOL7, COX7C, ACAA2, COPE, C19orf53, SLC25A20, TXNDC17, ATP5PF, SNRPG, CHCHD3, TOMM7, RPL41, DHX58, SKP1, KRTCAP2, PCBD1, UBA52, EIF3H, MYL12A, HBQ1, HINT1, RPS12, RPL9, ABCD2, SDF2, RPL31, CHPT1, RPL18, EBNA1BP2, MRPL33, ATP6V1F, GPN1, NCSTN, SULF2, PLPP1, GSTK1, NPM1, TRIOBP, HARS2, LRP12, GNPTG, TRPM2, SERPINI1, GOLGA7, RBMS1, NDUFA13, ODC1, SPHKAP, USP32, PTPRN, ALAS1, MRPL21, RPP40, ATP5F1C, NDUFA3, PRPF8, COMMD6, EMC6, HSPA8, SEC23B, EXD2, MGST2, UQCR11, SNUPN, RPL10A, AMN1, POLR2L, GSAP, PELI2, GRAMD4, ELP5, ECH1, CALM2, LMTK2, BBS1, APOC2, REXO2, TMEM70, TDRD9, FMC1, PSMA5, RPL7, HSD17B12, ACOT13, COA8, VAMP2, GTF3A, LSM3, TJP2, ADCY9, ABHD16A, DPY30, CYBRD1, RPS24, LGALS3, ATP5MG, AP2S1, DEF8, NDUFB2, ALDOA, TLE4, OSBPL9, RNF185, COX7A2, PIP5K1B, PSME1, ANAPC10, GLRX, MRPL9, TARS, COX6B1, PRMT3, FAU, VXN, GABARAPL2, ERAL1, PPT1, TMA7, UNC50, ALCAM, ITGA7, APH1B, DCK, RPS27, HLA-DPA1, ZNHIT3, COPS7A, IMPDH2, PIGK, CCNG2, RAB1A, SURF2, SYTL2, MEA1, DSTN, SPTLC1, RGL2, LEPROT, C5orf22, FKBP8, CCNG1, PSMA6, HAT1, PHB, RANBP9, FBXO8, PPP1R3E, HIGD1A, RABAC1, UTP4, FNTA, PRDM8, THOC7, RNF13, SPP1, CRIM1, SART1, FEZ2, CUEDC2, GUK1, EXOSC1, SLC6A1, NIPSNAP3A, CTSL, DUSP28, EFCAB14, FZD1, CCDC28A, UBB, ADAP1, CPQ, MAP1LC3B, CREG1, RPL21, MAP1LC3A, BRK1, SERPING1, CYCS, ARHGAP12, NGLY1, ELMO1, HDDC3, RPS29, FTL, MRPL35, RNPEP, ZNF622, TAF7, AP2M1, TYROBP, TAP2, SELENOM, CERCAM, FUZ, CFDP1, C18orf32, PCSK6, RGCC, MRPL18, HAGH, IL17RB, NR2F1, SMIM20, DAD1, SEC61G, OSTF1, GABARAP, MAP6D1, DCTPP1, HEATR5A, COA1, C17orf49, ABCG2, PNMA1, ROGDI, FIS1, RTN3, EIF4A2, PEF1, RGS19, TLR4, PDE6D, PDE4DIP, RABGGTB, NAA38, SLC3A2, RPL8, MOB4, COL18A1, CAPN5, SAP30, CYP4V2, USP54, PYGM, XAB2, ARL3, NINJ1, KAT5, UFM1, RFXANK, PTPN18, HMGN4, PRDX2, ENPP2, TSPAN2, ILK, COX5A, TMPO, ANAPC11, C1QBP, PBX2, CCDC50, TSPAN13, SMIM30, ISCA1, ABHD17A, GPCPD1, METTL21A, RTN1, SERPINE2, DENND5A, EFHD2, MRPS18A, NPC1, PHC2, DYNLRB1, ACAT1, SBF1, SYT3, GTF2IRD1, PSD2, MAF1, LY6E, ACADVL, ZNF585A, YBX1, MCM6, SCFD1, LSG1, UBE2D2, ALDH6A1, DPM2, ATP2C1, B2M, PPA2, YAE1, PRDX5, DYNLL1, AIP, SCG3, SLC36A4, CETN3, STAT4, VPS8, OSTC, XRN2, TCAIM, TMEM17, SLC35B1, TAF10, BNIP2, ME1, TMEM9B, ATP5PB, RPS21, PAQR3, ELOB, MRPS33, LRP1, YPEL3, PPDPF, OPRM1, SLC25A40, NDUFA6, BAX, CYB561D2, ERCC1, POT1, IQCK, TPM2, ECSIT, ACSL6, CNPY3, MFSD2A, CYSTM1, MAP2K5, NDUFAF3, CD82, NPTX1, ANKRD46, USP19, HLA-A, EPS8, SELENBP1, CEBPG, FAM122A, TP53I3, UNC45A, MUS81, SRI, CNIH4, PLOD2, ELOVL5, LAMP5, BRINP3, RPS10, SLC2A3, GRP, CARHSP1, PSME4, NELFA, HMGB2, PPIL1, MRPS18C, YAP1, GTF2H5, MAU2, CORO1B, ITGB2, TMX1, SLC31A1, PGS1, MRPL43, SMIM15, NUDCD1, RND2, NECAB2, BLVRA, PPP4R1, LAPTM4A, AMZ2, TIPARP, APPL2, LANCL1, MN1, ISCA2, RAB8A, NAT9, PSMB8, MAP4K2, SLAIN1, EIF5A2, HADHA, CD81, SAV1, SOX2-OT, PRDX6, ARF5, FBXL5, CCNL1, MAN1A1, RAB5IF, RBX1, ERBB4, PARK7, SEC11C, PSMC4, PPP4C, GLUD1, PTP4A3, ZDHHC2, AKR1A1, LSM14A, ARL6IP5, EID1, MFSD10, P4HTM, TBC1D1, WSB1, COX17, MANF, IMMP1L, SLCO3A1, JAM3, MRPL22, FOLH1, PDCL3, PRPF4, PREX1, GSTO1, SDF4, CLCN7, GGA3, MAL, ANAPC7, FLOT1, ARL2BP, PTPMT1, TMEM134, YBEY, ATN1, CYFIP1, ZNF142, NIPA2, UBA3, H2AFZ, CUL3, TMEM141, ZNF384, NDRG1, ARG2, LYSMD2, C1orf54, REXO1, LRPAP1, C12orf57, CDKN2AIPNL, EIF2AK1, RPL26L1, CUTA, SNHG32, CCNI, ANO10, KLHL26, HSPA5, SNU13, TMEM11, STAU1, RPN2, SNX18, SUOX, RAMAC, NASP, PPTC7, SLC9A3R2, LGR4, PPP4R3A, HSD17B11, APBB3, AARSD1, EIF3D, SLC6A9, BABAM1, OSBPL1A, RPAIN, ZNF273, CAT, C12orf10, CKLF, RBM38, FAHD1, CX3CR1, SREBF1, TPST1, CTSS, ABCG4, NUP160, CD46, PARP1, KCTD6, GLDN, ATP5ME, ENSA, ATP6V1A, YIPF1, PMCH, CFL1, CD55, PHKG2, ZSWIM7, ATF7, RPL3, REEP3, UQCC2, PPP1R11, TMEM14B, EPHA4, TRIT1, MRPL49, NR3C1, TUBG2, SEMA4F, PDIA6, ANXA7, UQCRFS1, PEX13, POFUT2, SRSF5, CCDC124, DUSP14, DCTN4, FBXO17, C9orf64, PRPF18, BCS1L, TAP1, SARAF, ABHD14A, TM9SF2, SRA1, RBM5, MYH9, VPS4B, NFU1, TRPC4AP, MRPS21, LRRC8A, C1QTNF4, TPGS2, LRIG1, NPC2, IRF3, ASB6, RPL35, HSD17B7, KRCC1, USP4, SGSM3, CLASRP, BBS7, KLHDC2, CLDND2, SCPEP1, ARHGDIG, IER2, PIGQ, EIF4A3, ASB3, CCN3, MGP, CKS1B, VPS29, STRAP, XPC, NUP88, COPS3, RELN, DNAJA2, VTI1B, AXIN2, CYB5R1, UBE2L3, MAGOH, CDK5RAP3, GSPT1, USP10, SLC16A14, SLC49A4, FCER1G, UBOX5, WASHC3, ETFA, ATG3, SUCLA2, SLC25A12, TMCO1, BTN2A1, TCP1, MRPL14, C22orf39, IFI27L2, IFI27L1, IAH1, ANO6, ASIC1, YPEL4, DCAF6, AFF1, EIF1B, EML2, FUCA1, HSPB1, CNEP1R1, HNRNPD, PYM1, KLHL32, PHKB, PLEKHG3, ATPAF1, SRSF9, MYL6B, F12, HMGB1, CLDN11, RCN1, SWI5, NEK4, ROMO1, TPRA1, PTPRG, PHGDH, RSU1, PTPN23, CALU, DHRS7B, YIF1A, RFFL, SNF8, BOLA2, SLC35A5, TALDO1, BCCIP, YIPF3, DIRAS1, TRIAP1, RNH1, MCMBP, MYADM, MMADHC, SLCO1A2, IFITM2, TSPAN5, PIP4K2C, COPS5, ABCA2, VPS51, MRPL30, DNAJC14, ALKBH6, EIF3K, SPG11, SLC25A38, TMEM144, COMMD8, NME7, TEX30, NFIL3, SLC27A1, FAM120AOS, HSDL2, THUMPD3, LSM4, KLK6, AS3MT, PBX3, PRSS3, PAM16, EDEM3, ZDHHC3, ANAPC4, DDX28, POLE4, SRP19, MRPS9, ACTR6, DNASE2, CCT4, LGALS3BP, RPLP0, NET1, VPS25, CENPV, SNCA, ARHGEF26-AS1, ARRDC3, KLF3, DIS3, CTC1, PFKM, BCHE, BBS2, TRAPPC5, MKNK1, CNIH2, DECR2, DNAJB4, ZNF280D, SRM, CD47, CPE, WAPL, PSMB3, NDUFAF8, SNX4, XPNPEP1, CTNNA1, RBFA, NDUFB10, TMEM160, DERL2, HMBOX1, GGCX, GLT8D1, BBS5, CDK7, OPLAH, PDE1C, ULK3, BMERB1, CNPY2, CMC2, BTG2, GLS2, LAMTOR2, CYP27A1, RSL24D1, TEX264, MTOR, NOTCH4, NUDT12, UBR7, ASCL1, BAD, NECAP2, NUDT16, SLC4A10, CDC23, UXS1, LINC-PINT, HIST1H2AC, SEPHS2, CLPTM1, KCTD13, APH1A, ARHGEF18, FAM168A, DDX19A, RCHY1, DXO, TMEM216, ZMYND8, PSEN1, ECHS1, CAPNS1, ARPC1B, MEGF10, DDR1, MAPRE3, AURKAIP1, CLU, BCL2L13, RNF213, IARS2
Cannabis	union	k20	VMH20.1	0.690638	0.916921	0.285253	0.0104883	21	0.575531	CHRM5, MAPK14, PENK, RGS17, SCARB1, ESR1
GAD	union	k20	VMH20.1	0.178196	1.34068	0.346724	0.0329665	44	0.0791981	CACNA1C, WNT3, NUP85, KANSL1, FLOT2, RAI1, PLEKHM1, CARTPT, MAGI2, ESR1, MAPT, IP6K1, PHF2, NSF, OPRL1, STX1B
Lefthanded	union	k20	VMH20.1	0.178196	1.39633	0.414727	0.0332388	25	0.0767216	BCR, SH2B1, NMT1, NUPR1, KANSL1, PLEKHM1, MAPT, NSF, CHMP1A
MDD	union	k20	VMH20.1	0.365426	1.03441	0.170096	0.0230752	1733	0.243617	NRXN2, SLIT3, PGAP1, IFI6, IQCE, RPRML, SEMA6C, BCR, MED12L, RFX3, CAMKK2, CACNA1C, NAB2, APLNR, SLC4A8, KALRN, ISLR2, DZIP3, MCHR1, CAMK2A, RRP1, PCLO, GNAZ, TANC2, UBE2M, NTRK3, MYT1L, AGAP2, SLC1A6, DPP7, AQP1, MAP1B, POMC, FNBP4, NOL4, CSMD3, SCN9A, RGS12, PKP4, HDAC4, CDC27, TTR, SLC35B4, KATNAL1, KLHDC8B, NKAIN4, RSRC1, SMARCC1, AKAP9, EPHA10, ARRB1, GFAP, MALAT1, GRIA1, GLYR1, AGPAT4, YLPM1, ESYT1, IST1, ARHGEF7, GRIN2B, CELF1, DLG4, BPTF, BAZ2B, ZNF84, RAB3B, FAXC, GDPD1, EPC2, SF3B2, TBC1D10B, FAM110B, RABGAP1L, FCF1, AP5M1, MLEC, GABRB1, S100A13, MAP9, HTT, KIF3B, ZNF407, CDH18, PML, CACNA1E, DHRS13, PCNT, ZFP91, CDKL2, MPP6, CSMD2, OPA1, KCNJ6, ASXL1, CCDC117, SGIP1, TPM1, WSB2, KANSL1, NICN1, ERC2, DGKB, OPRK1, SYT4, DNAJB2, DDIT4, PENK, KIAA1324, COQ8A, RABGEF1, GRIN2A, MIR137HG, TNRC6B, EP300, PRKN, NRXN1, ZC3H7B, KIF1A, PDXDC1, CSNK1G1, PPP1R13B, CCDC92, RBFOX1, LIN54, SYNGR1, HLA-B, HLF, PCDH8, RNF180, LINC00205, CTTNBP2, ARFGAP2, PER1, CUX1, KIF5A, PBRM1, GRIA2, TAOK2, CPSF7, TMEM30A, CPEB3, TNFAIP8L3, ADAR, LSAMP, DYRK1A, DDHD2, GSK3A, GUF1, TAF5L, MFSD5, SPTB, BRD7, CHMP3, EIF5B, CNOT4, KCTD10, GABRB3, EIF4B, RPRD2, CDK17, CHD6, KIAA1143, MAFK, ZMAT2, PXN, TNFAIP2, ARMC6, CYP51A1, NEFL, OPCML, GRID1, NLGN1, COG2, SRGAP3, MAP4, STK19, CREB1, PSMD4, FGFR1, ARHGAP1, SLC8A3, SCAI, AREL1, ELAVL4, CYB561, BSN, ZNF445, CDR2, NT5DC2, PER3, ARIH2, PSMC3, FXR2, SART3, ICA1L, CCDC85B, ARRB2, THAP9-AS1, MAN1B1, PRKCB, RXRG, MAPKBP1, STYXL1, GPR155, B4GALT5, RANBP3, NLE1, ZNF638, HEYL, CARTPT, CEP97, CSDC2, PSMG3, ARFGAP1, CELSR3, ASIC2, PWWP2A, PPP1R16A, DMTN, UBE2Z, NEBL, RBM27, SMCR8, IFI44, GRM7, PJA2, ZNF317, TRIM36, USP35, PPP1CB, SYT7, MED24, ABCD4, AMPD2, PEX5L, GNE, PEA15, PBX1, TOX3, PACS1, ZRANB2, RB1CC1, MAGI2, UPF3A, ESR1, KCNIP2, CELF4, UNC119B, ZFHX4, MEAF6, WDR41, IFRD2, AKT3, HSP90AA1, PLXNA4, ARHGAP21, GSK3B, B3GAT1, FOXP1, LRRC14, HCN1, WFS1, KIF2A, FAM120A, MAPT, ARVCF, ZNF26, CPD, CACNB4, ATG13, CNTNAP2, FBXO11, ZCCHC2, CDC42BPA, IP6K1, NEAT1, PIK3R1, PRKAR2A, SNX8, NAA15, RANGAP1, MAP2, ZNF768, BAG5, POGK, RNF41, TXNDC15, TMIE, PHLPP2, GTF3C4, KAT6B, KCTD7, SNIP1, ZBTB25, GOLPH3L, DNM3, DAAM1, KLF12, FAM222B, BTRC, SMYD3, RAD23B, B3GNT2, TOP3A, SCAMP1, AVL9, GPR137, ANKHD1, NTS, LRP1B, TMEM106B, MADD, AMPH, TFCP2, CCSAP, FAM160B1, NT5C2, ANKRD36, ZYG11B, PDRG1, ELMO2, NCOA3, ZFYVE1, GRIK3, PHF2, PDP1, ATG16L1, SETX, GOLGA1, SORCS3, UGGT2, NAP1L4, PURA, KIAA1109, MON1A, RAPH1, NARF, TENM2, FNIP2, EHD3, FARP2, MDM4, RERE, NSF, PTPRD, EXOC6, NAGA, STMN3, IFI44L, LYSMD3, GTF2I
NDD	union	k20	VMH20.1	0.116611	1.15501	0.196053	0.0633378	970	0.0298507	NRXN2, PGAP1, PHACTR1, BRD4, SUPT16H, MED12L, NOVA2, ANKRD17, SOX11, DDX6, CAMK2A, SETD2, TANC2, EIF5A, WNT3, KCNMA1, MYT1L, TAF13, CACNA1B, MAP1B, AHI1, PMS2, GATAD2B, SYNGAP1, HDAC4, CELF2, NBEA, KCNC1, SCN2A, RSRC1, KMT2A, GFAP, GRIA1, CACNA1A, RGS7, SLC1A4, FRY, HNRNPU, SKI, GRIN2B, DLG4, BPTF, HYLS1, TK2, PTEN, ASH1L, HTT, CHD2, KMT5B, CACNA1E, PCNT, GEMIN5, ANKRD11, KCNJ6, ASXL1, NSD2, FBXW11, KCNB1, SOX4, FGF14, FAM126A, KANSL1, KDM5B, AHDC1, RIMS2, KAT8, SCN8A, LEMD2, EIF2B5, POR, CTNNB1, TAOK1, COQ8A, GRIN2A, WNT4, ARID1B, CHD4, EP300, PCGF2, PRKN, NRXN1, KIF1A, ARL6, NBAS, EIF2B4, MACF1, SCAPER, CNOT1, JARID2, STT3B, TMEM260, CREBBP, YWHAG, KIF5A, KIF5C, GRIA2, GON4L, ADAR, PNKP, VRK1, DYRK1A, TMEM240, DDHD2, PPP2CA, CAPN10, PPP2R5D, NALCN, CWC27, ZNF292, PHIP, ST3GAL3, PRRT2, AFF4, POLR2A, FKTN, LNPK, GABRB3, KCNH5, TECPR2, SRGAP3, STRADA, SCN3A, FARSB, KMT2B, RAI1, FAR1, SYT1, FGFR1, RAB3GAP1, ADNP, CDK13, KMT2E, CHD8, NSD1, MAN1B1, ALG9, ATP8A2, ARMC9, TLK2, KRAS, TSC1, INPP4A, SMARCA2, EXTL3, NDST1, PPP1CB, KCNA2, ABCD4, AGO1, AMPD2, PACS1, DNMT3A, ACBD6, PREPL, WASF1, KMT2D, AKT3, EIF2AK2, FOXP1, HCN1, WFS1, KIF2A, MAPT, KRIT1, NKX2-1, NUP214, PUM1, CNTNAP2, FBXO11, PEX11B, NAA15, ALS2, MBD5, TRIO, KCNQ2, CPLANE1, MYO5A, TUBB4A, SACS, KAT6B, KCTD7, PPP2R1A, ITPR1, TOP3A, MAPK8IP3, GPT2, TMEM106B, MADD, POLR3A, FAM160B1, NT5C2, CERT1, AP1B1, BRAT1, TPP1, TCF20, HK1, MED13, ETFB, SLC13A5, GM2A, PURA, HECW2, VPS53, AP4S1, RERE, NSF, SDHAF1, NAGA, GNAO1, WDR45B
OCD	union	k20	VMH20.1	0.567318	-1.01601	-0.205968	0.0116639	205	0.40973	SPCS1, MRPL39, RBL2, LRFN5, MUSTN1, PSMD6, ACADM, SLC25A20, COCH, TIMM10, REXO2, VAMP2, RNF181, PIGH, FKBP8, FAM135B, SERPING1, ACAP1, RNPEP, SEMA6D, PDCD6IP, COL18A1, PBX2, RGS4, YPEL3, USP19, HLA-A, SMPD1, CDC42EP1, P4HTM, CYFIP1, NIPA2, HSPA5, RTCB, NDUFS7, RPL35, SELENOH, RABL2B, SLC25A12, TAOK3, DCAF6, NEK4, YIPF3, CTC1, SLC6A11, NIPA1, MAN1C1, SLC39A1, QARS, LAMB2, CTNND1, PTBP2, YARS2, PCMTD2, CCT6A, PCBP4, PAF1
OUD	union	k20	VMH20.1	0.858904	0.85936	0.179608	0.00861998	136	0.811187	IFI6, KLHDC8B, ZFP91, SGIP1, NICN1, PENK, POR, PPP1R13B, YWHAG, TAOK2, PIK3R3, AK4, SRRM3, SCAI, BSN, RGS17, ARIH2, STYXL1, CELSR3, ADD1, UNC119B, TTC9, IFRD2, KIF2A, IP6K1, PRKAR2A
PTSD	union	k20	VMH20.1	0.242711	1.2954	0.369907	0.025567	29	0.126832	WNT3, RGMB, NUP85, KANSL1, PLEKHM1, MAPT, IP6K1, PHF2, NSF
Panic	union	k20	VMH20.1	0.116611	-1.54421	-0.421639	0.0584203	38	0.0226794	TAC1, COMT, ANXA5, TMEM50A, SERPINI1, CYBRD1, HAT1, COX5A, RPL27A, IMMP1L, ELOVL2, KIRREL3, PRPF18, SLC25A12
SCZ	union	k20	VMH20.1	0.116611	1.12541	0.186511	0.0642283	1467	0.0323918	NRXN2, NOS1AP, CTDSPL, SLIT3, PGAP1, IQCE, SEMA6C, PCGF3, KDM4A, DLGAP1, CAMKK2, AKAP11, MACROD2, CACNA1C, NAB2, DYNC1LI2, MCHR1, YPEL1, FBXW4, CRMP1, NTRK3, RBBP5, WDR82, NFASC, WNT3, KIF21A, MYT1L, CACNA1B, SLC1A6, CDC42SE2, KIAA1549, KCNJ3, SLC25A27, AHI1, GATAD2B, KLF5, SRPK2, RGS12, SYNGAP1, PPP3R1, KCNQ3, HDAC4, DDX17, CELF2, MAGI1, CACNA1I, ARHGAP44, KMT2A, RUSC1, WDR46, GFAP, CACNG8, TMEM127, GRIA1, CPEB1, SUGP1, SNORC, TCF25, DST, C1orf216, GRIN2B, PCM1, CELF1, ZNF318, DLG4, CHRM5, NRXN3, GDPD1, RUNDC3B, TBC1D10B, RABGAP1L, FAM53C, PIK3CB, SMG7, GABRB1, PCDH17, SIPA1L1, SH3PXD2A, ANKRD26, ASH1L, EIF2AK4, ADCYAP1R1, CNIH3, PML, STARD7, PCNT, MPHOSPH9, MPP6, ANKRD11, CSMD2, OPA1, HCG18, MGRN1, SLC9B2, AP3D1, MAPK14, KCNB1, KANSL1, DENND4B, NICN1, TLCD3B, RIMS2, CACNA2D2, KAT8, LEMD2, CTNNB1, GRIN2A, GLG1, SPOUT1, MIR137HG, CHD4, EP300, NRXN1, BTBD9, ZC3H7B, HRH1, PPP1R13B, CCDC92, PRKCZ, PIAS2, SYNGR1, BAG4, DGKI, HLA-B, PDE7B, CNOT1, JARID2, PCDH8, SLC38A2, FBXO33, GRAMD1B, PTPRF, PBRM1, GRIA2, TAOK2, UHMK1, CHST8, ABCB9, PPP1R10, XPO7, LSAMP, NSD3, DDHD2, GSK3A, CEP170, NALCN, SPTBN1, WSCD2, ST3GAL3, TMEM245, C2orf69, SMG6, KCTD10, NUMBL, SLK, GABRB3, RPRD2, TLK1, ZMAT2, ARHGAP32, TNFAIP2, ARMC6, NEFL, OPCML, GRID1, NLGN1, MARK2, SRGAP3, XRCC1, TMEM131, PCNX1, STK19, CREB1, RAI1, SYT1, FGFR1, CDC42EP3, ARHGAP1, R3HDM2, SLC8A3, ELAVL4, RNF111, ADNP, GRIK5, DPYSL5, NT5DC2, PLEKHM1, KMT2E, PSMC3, DGCR8, SBNO1, MAPK11, UBR2, NDRG4, BECN1, CSDC2, PSD, PRRT1, NDEL1, UBE2Z, NEBL, SMARCA2, CEACAM21, NRBP1, C6orf136, GRM7, CORO7, TBC1D13, PRPSAP2, PHF13, NRIP1, ADAM10, EXOG, PPP1CB, DNMT3A, RB1CC1, PTPRA, MAGI2, UPF3A, ESR1, KCNIP2, MSL2, RCOR1, UNC5C, FZD3, AKT3, GSK3B, PPM1M, B3GAT1, FOXP1, LRRC14, HCN1, KIF2A, KANSL3, FAM120A, MAPT, SRRM2, ARVCF, NNT-AS1, RABEP1, ATG13, CNTNAP2, FBXO11, CDC42BPA, FAM214A, SNX8, DCLK1, SLITRK5, RANGAP1, MRPL44, BAG5, RNF145, TRIO, KCNQ2, RAB35, RASD2, PKNOX2, TTC14, STAR, EPB41, GOLPH3L, DNM3, KLF12, DAXX, RXRB, LRRC4B, BTRC, B3GNT2, TOP3A, LASP1, POLL, STRN, ANKHD1, NTS, RRN3, NRG3, NT5C2, ANKRD36, ENOX1, ANKRD12, TCF20, HK1, GRIK3, PHF2, ZNF207
TS	union	k20	VMH20.1	0.036298	1.752	0.478083	0.148267	35	0.00403311	MYT1L, ZNF382, CHD2, MPHOSPH9, EP300, ZC3H7B, RASGEF1A, PRKAR2A, RANGAP1, PCDH7, UBAP2, FBXL17, EMB, DCAF12, SLITRK1
AD	union	k20	X20	0.773066	0.935676	0.179122	0.00570434	582	0.687169	NPY, NGEF, TAOK2, PACSIN3, SDS, FCF1, KCNJ3, MKNK2, STK19, CENPC, PHACTR1, VEGFA, HIRIP3, ANXA11, ADAM10, HLA-B, ARHGAP1, HBEGF, NICN1, MTMR3, SYTL2, TTYH1, CASP3, GRN, DDIT3, MTSS2, N4BP2L2, FERMT2, ZNF285, APOC1, EGFR, MBLAC1, PRPF19, CLEC16A, PSEN2, HTRA1, IDE, GIGYF1, HP1BP3, AMMECR1L, PDE1C, SLC2A4RG, EXTL3, SNX22, OTULIN, CDK14, GNB2, PRMT5, BCL2, VCPIP1, SAP30L, ZNF652, TSC22D4, PLCD3, TRAPPC6A, SCARA3, ASPHD1, ARC, NELFE, SORT1, DOCK1, ZNF227, PVR, FOXRED2, ANK3, ZNF180, ZKSCAN8, HDC, CYB561, MAP1B, AEBP1, OPLAH, GFAP, ANK2, LRP4, CAMK4, STYX, CSNK1G1, APOE, ZFP90, INO80E, BMPR2, ZNF689, SYMPK, GLYR1, FBXO46, KLF16, IFIT2, UST, TMEM219, GPRC5B, INAFM1, PITPNB, USP6NL, ZKSCAN1, MAPK3, TMEM177, EPHX2, AAR2, PLIN2, ZNF646, KCNH6, TPCN1, CYP51A1, PPOX, IFIT3, ZNF112, WWOX, C11orf49, PBX3, SORL1, STMN4, INPP5D, WDR55, PSMC6, HLA-DRA, PSEN1, GNAO1, STK4, FTSJ3, GRAMD1B, SLC24A4, PTPN21, TPP1, GRINA, MCM7, RNF111, KIF1B, BTN3A2, PLCG2, SLC29A4, SEZ6L2, MEPCE, LACTB, HLA-DRB1, CASP2, DDAH2, FOLH1, MDK, SLTM, KAT8, PTH1R, ZSCAN21, ACOX3, CELF1, VKORC1, CFAP20, TRIP6, SAP130, ELP3, ABCA1, EIF2AK2, TAP2, VARS2
ADHD	union	k20	X20	0.37824	1.10011	0.210807	0.0151112	575	0.189119	FOXP2, RASGRF2, PIK3R1, FGFR3, RAP1GAP2, SH3BP2, SNHG7, RUNX1T1, PCNX1, CALN1, VGLL3, OBI1-AS1, LMO7, RNF168, HR, TOX4, KDM4A, CDC27, HNRNPL, CPNE4, NUDT18, NBR1, VAMP3, PELI2, CDC42BPB, CACNA1D, ADORA1, C2orf72, KIZ, POMC, PLEKHA2, SF1, GRM5, MRPS16, KAT2B, PLSCR4, RRAGD, GRM1, CCDC7, TRIM4, ZNF292, ZBTB20, TGFA, CDKN1B, MDFIC, CCAR1, PIAS4, SFR1, PTPRD, LHFPL6, ST3GAL3, PDGFD, ATP6V1E2, PNPLA2, MSL2, RBPJ, PPP1R7, LUZP1, GGNBP2, RAD52, LARP7, LSM14A, NCKIPSD, GIGYF2, TLR4, ATF7IP2, RARS2, CDH8, KIF27, AEBP1, ZFAND3, ACOX1, MSRA, RASSF4, NME4, EEF1AKMT2, ZNF250, CLHC1, FGGY, EMSY, GKAP1, BAG4, MAP7D1, AP3B1, OLIG2, PDZRN4, RMI1, ZSWIM5, RAB29, JOSD1, DRD2, FARS2, POLR2D, DAGLB, GMPPB, CHST9, ARID4A
ASD	union	k20	X20	3.63981e-08	1.65391	0.30919	0.774939	844	2.02212e-09	OXTR, CGNL1, BRD4, CLASP1, FOXP2, SMAD4, DNMT3A, PPP1R1B, HEPACAM, KIF13B, KANSL1-AS1, SAMD11, SEMA5A, TAOK2, NSD1, HNRNPUL2, ST18, TNRC6B, RUNX1T1, SOX6, ARHGAP32, SYNE1, NFIX, GDA, EGR3, SLC9A9, WNT3, DCAKD, PARD3B, TRPM3, SYNGAP1, MEGF10, NKX2-2, DIO2, STAG1, CDC27, AGAP2, RBBP5, HLA-B, DLL1, TLE3, SRGAP3, AHNAK, LRRC4C, CUX1, DLG4, CAMK2A, SMURF1, DLGAP1, NTRK3, ATXN1, AGAP1, CDC42BPB, CACNA1D, TCF4, SKI, CACNA2D3, NFIA, KIZ, KDM5B, MTSS2, NTNG2, PHF21A, PRKD1, MED13L, HIVEP2, FERMT2, GRM5, BRAF, ZC3H4, CHD8, PTPRE, TCF7L2, JARID2, RFX3, KAT2B, LRRC4, NRXN2, MYCBP2, TBC1D5, SOX9, GIGYF1, KMT2E, KATNAL1, PER1, UPF2, EP300, GRIN2B, KCNJ10, GTF2I, ZNF292, ZBTB20, PDE1C, TTI2, AKAP9, RPS6KA2, SLC25A27, PTEN, GNB2, ASH1L, KDM5A, NRP2, SYT1, GGNBP2, SMG6, AGO2, YTHDC2, LRRC1, PLXNB1, POU3F3, PRICKLE2, MRTFB, GIGYF2, ZBTB7A, FAT1, PCM1, KCNMA1, DOCK1, MEGF11, KDM2B, UIMC1, ANK3, PAX6, RERE, BAZ2B, PHIP, MACROD2, CDH8, MAP1B, TBC1D23, RALGAPA2, AGO4, MSRA, GABRG3, GUCY1A2, KATNAL2, ADCY5, KCND3, GFAP, BBS4, ANK2, KCNB1, MBD3, CAMK4, MBD5, CHD2, EMSY, MBD4, GNB1L, MED12L, SCAF4, SRRM2, AP3B1, CACNA1H, TBL1XR1, CHD1, SON, KIAA0232, HEY1, RAD21, TANC2, HDAC4, DRD2, TSC1, BCAS1, ZMYM2, HNRNPU, PNPLA7, PCDH15, MDGA2, CD38, HECW2, KLF16, CTNNB1, MARK1, DHCR7, CELF2, CREBBP, EPC2, SPTBN1, HYDIN, KANK1, ZNF804A, NOVA2, STK39, WAC, GRID1, HNRNPF, CTNND2, SHANK1, ZNF585A, MAPK3, TLK2, DIXDC1, NUAK1, CEP135, EPHX2, CNTN5, CHRM3, ZNF827, PRKN, INTS1, POGZ, ALDH5A1, CIRBP, MAP4K4, ELOVL2, PRKDC, ERBIN, TNPO3, ITSN1, EXOC3, THRA, GPC6, CMPK2, NSD2, WWOX, CACNA1C, KCNC1, MAP1A, MED13, CADM2, GABRB3, CNOT3, PLEKHM1, SSRP1, ZNF774, PRKCA, CTCF, RBM27, YEATS2, GPR85, ZBTB21, DYRK1A, ZFYVE26, NF1, NAV2, SLC24A2, AGO1, POMT1, RORA, MEF2C, ATP2B2, SUPT16H, TRIO, NAV3, LNPK, KIAA1586, ACY1, DOK5, MARK2, CPT2, SLC29A4, SEZ6L2, HLA-DRB1, BTRC, SF3B1, SETDB1, UBE2H, PTPN4, LAMA1, SMARCA2
AUD	union	k20	X20	0.0809664	1.42624	0.301907	0.0807085	202	0.00899627	GAL, SLC18A2, RASGRF2, PPP1R1B, PIK3R1, NPY, SEMA5A, TH, TTC12, ST18, CREB1, RFC1, STON2, SREK1IP1, EPHX1, PDE10A, AKR1C3, ALDH1A1, CAMK2A, TP53, POMC, EGFR, GRM1, BAG3, EP300, GRIN2B, NAP1L4, GRIK1, TACR3, AGO2, LDLR, TAC1, ARC, MOBP, TLR4, ADRA2A, CDH8, GABRG3, ADCY5, GFAP, RFX4, APOE, CAT, DRD2, IPO11, CDH18, KANK1, C1D
Anorexia	union	k20	X20	0.972912	0.673556	0.16469	0.00508303	77	0.972912	ERBB3, NICN1, PER1, ARRB1, NCKIPSD, PLXNB1, SPATS2, GMPPB, CTNNB1, ZNF804A, KLHDC8B, RPS26, ANKRD52, IP6K1, APEH, ERLEC1, RHOA, EXOC4, WDR6, BSN, USP19, MON1A, DAG1, PRKAR2A
BIP	union	k20	X20	0.48199	1.05372	0.212548	0.011449	310	0.321327	BMPR1B, PBXIP1, BRF2, SYNE1, RBMS3, HSD17B6, LMAN2L, OTUD7B, CDC27, FADS1, DDN, CACNA1D, SKI, B3GNT4, MLH1, PLEKHA2, BCL11B, PTPRE, NR2E1, C11orf80, WDR82, CERS6, RPS6KA2, BCL2, PBRM1, SSBP2, ASPHD1, PLEKHO1, PACSIN2, ADCY2, ANK3, RCOR1, FKBP2, GOLGA4, STARD7, ZKSCAN8, ECM1, MSRA, KCNB1, INO80E, APAF1, ADIPOR2, GMPPB, UBTF, PALM2-AKAP2, GSTP1, TTYH3, SLC35E2B, TMEM219, ZNF804A, MAPK3, CNTN5, ZNF646, MYRF, ATP6V0A1, ANKRD13B, NSD2, CACNA1C, OSBPL2, EZH1, CADM2, PLPBP, KAT6B, GABBR1, STK4, ALOX5AP, SPSB3, MSH3, GRINA, LRRC57, GOSR1, MARK2, BTN3A2, NDST3, NT5DC2
BMI	union	k20	X20	0.536361	1.0151	0.180559	0.00814987	5013	0.387372	TMOD1, ZNF536, ACSS1, BRD4, SLC14A1, IFI6, EIF5A, FOXP2, ALDH1L1, PBXIP1, DNMT3A, CPT1A, CLPX, ARPP21, ZNF394, RASGRF2, PPP1R1B, HBP1, SEMA3C, CHI3L1, NPY, SAMD11, PCDH7, TAOK2, DDIT4, DDX6, USP2, PAQR8, FGFR3, RAP1GAP2, PFKFB3, NPL, SH3BP2, PAQR7, RNMT, FAM53B, HEY2, TIAM1, RAB24, ZBTB37, PACSIN3, HNRNPUL2, TNRC6B, RUNX1T1, CREB1, METRNL, RARA, CALN1, SOX6, SLC7A10, STRN, WSCD1, BBOX1, ISL1, PCYT1A, PDK4, DCAF16, ARHGAP32, SH3RF1, GRAMD1C, KLF6, NFIX, STK19, CENPC, SLC16A3, LINC00461, SORBS1, PPIG, EGR3, TRIB1, MTRNR2L1, GRP, NFAT5, RIF1, PHF13, AP1G1, OBI1-AS1, EVI5, HIRIP3, RUBCNL, HVCN1, ZNF687, DNASE2, PARD3B, CHST6, TRIM56, RNF168, SOGA1, NEAT1, AQP1, KLHL5, ZBTB10, SSPN, FAM210B, PAN2, BAIAP2, TRPM3, HR, SYNGAP1, SREK1IP1, C5, MEGF10, RABGAP1, RTP5, NR3C1, KIT, SUSD6, RC3H2, IL17RB, MTMR6, CRTAC1, PPP1R3C, PRKCQ, CDH20, CTDSP2, DIO2, STAG1, ZNF532, LIX1, SDE2, RAB3D, EPC1, MYBBP1A, RASD2, CDC27, SNX27, THBS4, MACF1, ZNF615, AGAP2, BCR, ADAM10, OSBP2, METTL16, CIZ1, DZIP3, RBM33, PLD2, HLA-B, RANGAP1, FADS1, ROM1, FAM114A1, LZTFL1, ACAA2, SMARCC1, CPNE4, ARHGAP1, HBEGF, ERBB3, EIF2B4, NICN1, SERTAD2, GCLC, ZFP36L2, SPECC1L, GPR37L1, TLE3, NUDT18, SRGAP3, NCOA7, SLC40A1, AKR1C3, ZNF333, ZMAT2, AHNAK, MTMR3, PDRG1, SYTL2, ALDH1A1, PTPRD-AS1, TUBGCP4, CACUL1, CUX1, GMPR, PELI2, ATG14, DLG4, SMAD1, LIG4, LYSMD1, SPHKAP, ITFG2, RPA1, NBL1, ETV5, INO80D, TFEB, FYB1, TUT7, CDC42BPB, CACNA1D, TCF4, CASP3, SKI, CACNA2D3, NIN, CDK11A, PDXDC1, GRN, RXRA, NKAIN4, DYRK3, SBK1, WDR20, ESCO1, GABPB2, MFAP3L, DLK1, SLCO1A2, NFIA, LARS2, MDM2, DHX16, DTX1, DDIT3, EZR, USP48, PDS5B, POMC, IREB2, MTSS2, ZNF709, ZNF160, NTNG2, ZNF502, PHF21A, ABCC4, GPRIN3, ACAP2, HEMK1, RAPH1, MED13L, CKS2, FLOT2, SYNJ2, IL17D, HIVEP2, N4BP2L2, SF1, EPB41L2, C1orf216, BRAF, CASTOR1, APOC1, ARFIP1, CCN3, ZC3H4, SNX19, TAF15, CHSY1, ZNF655, IGFBP3, MRPS16, CPM, ZFYVE1, PTPRE, MGRN1, TCF7L2, JARID2, ZNF549, SLC12A9, ZNF35, XPO7, KAT2B, DENND4A, PLSCR4, FOXN2, ST8SIA3, BORCS6, BCL6, C11orf80, LEPR, HEYL, IDH2, KLF10, NRXN2, RRAGD, JUNB, ZNF44, EPB41, NNT-AS1, WLS, CBX5, KBTBD11, NFATC3, MAP2K6, WDR82, CDC16, ABHD17C, HOMER3, RELA, FOSL2, FOS, RACGAP1, ARAP2, SIRT7, CXCL16, KMT2E, PLEKHA5, DCUN1D4, SLC37A3, RPAP2, COL21A1, OGA, PITPNC1, UPF2, PARP16, EP300, NACC2, HP1BP3, ARMC2, STOM, CASP9, DMTN, GTF2I, TEF, TGFA, PWWP2B, LHPP, PDE1C, SLC2A4RG, CDKN1B, MDFIC, RIT1, STK24, GOLIM4, TTI2, EXTL3, KCNJ16, HIPK2, HNRNPA0, PIAS4, VGF, RAB40B, MLLT6, SESN3, AKAP12, SLC7A11, ST6GALNAC5, RPS6KA2, TPM1, NMNAT3, NR2C2, FOXJ2, PTPRD, PTEN, SUN2, KALRN, OSBPL9, NAP1L4, IGIP, CDK14, NUPR1, C5orf64, ATF7IP, OBI1, GNB2, VSIR, ERMAP, PDE1A, DSEL, ASH1L, AP2B1, ATP6V1E2, PPP1R13B, FAM167A, PGBD4, PDGFC, ALKBH8, PRMT5, FAM53C, NANOS1, CCDC117, CD2BP2, ARMC5, KLHL18, PNPLA2, TM2D3, NDUFAF1, PRKAB2, MSL2, TRAK2, PLOD2, BCL2, VCPIP1, PBRM1, SAP30L, NCOA6, ZBTB6, LEF1, SBNO2, LUZP1, MON2, DDX49, DOK6, GGNBP2, SSBP2, CSRNP1, MIS12, ST6GAL2, TSC22D4, SMG6, RC3H1, RAD52, FGD4, CDK6, MYO6, AKT2, NEB, ATF7, PLEKHO2, ARL8A, LARP7, LSM14A, BOLA2B, PPP2R3A, FLRT1, TRAPPC6A, YTHDC2, B3GALT5-AS1, ISG20, LRRC1, PTGR2, DPF2, TSHZ2, USP31, C1orf174, PLXNB1, ZEB2, POU3F3, KAT7, LDLR, ZNF516, BTG2, TP53INP2, CAPN2, ASPHD1, BECN1, ZBTB7A, SMU1, RBMS2, PHLDB1, PIK3IP1, PARP4, CALU, HOMER2, CALCOCO2, GGT7, HPS1, RTF2, SUMO3, SPECC1, NDRG1, KCNMA1, NELFE, ASCC3, NT5E, RPL11, ZNF480, FAM117A, DUSP1, ACSBG1, ADRB1, TLR4, SLC15A4, IPO9, SORT1, LIMK2, ZRANB2, SMCO4, ALCAM, PACSIN2, RXRB, GDAP2, TUFT1, HPS5, CHST15, GPAM, LGALS3, CSNK1G3, ADRA2C, TNRC6A, MIDN, UBXN2A, ATF7IP2, RBM25, KDM2B, PSMB2, CACNB4, GNA12, RRAGC, DPP8, ING2, UIMC1, ANK3, MORC2, RALBP1, RERE, BAZ2B, KRCC1, DNAJB14, SNX15, CHDH, ETV1, ZDHHC24, RFXANK, PHIP, POLR2A, CORO7, CNPPD1, IER2, ZNF207, CARMIL1, ZNF143, ZNF721, FKBP2, NFKBIA, PURB, BRD8, SRP54, SMAD3, GIT2, C15orf39, MDM4, ILK, ERH, ZKSCAN8, RICTOR, HDC, CUL5, ZNF512, LARP1, AFF4, ADHFE1, NSRP1, ATP2B1, KIF27, CALR, GXYLT1, AMPD3, OPLAH, GALC, NMD3, MARK3, DYNLL2, ZFAND3, RELL1, PYCARD, SIPA1, RFTN2, JUND, FER, ACOX1, TBC1D23, ACSS2, MEG8, DCAF6, MSRA, PPM1L, RASSF4, PIGU, BCKDHB, AKAP13, BSDC1, NME4, SLC41A1, PIEZO1, ERCC5, CSNK1D, DNAJB12, ZNF594, EEF1AKMT2, BBS4, DEDD, LRP4, APCDD1, BMS1, LCORL, ENTPD1, SRSF3, TFIP11, ZNF654, BRMS1, TIMP4, FBXO7, RNF187, ATXN1L, FAR1, TMEM115, MBD5, RNF170, DNAJC27-AS1, SPRED1, PATL1, TOR1AIP2, RPP25L, RASGEF1B, FGGY, SSH2, BRPF3, THOC5, GRAMD2B, WWC2, IVNS1ABP, DNAJB2, TANGO6, NT5C2, PGAP1, EMSY, GKAP1, MBD4, BBS9, OPTN, RBM39, SMARCD2, IGSF9B, C9orf64, GAREM2, RPRD1A, GNB1L, LMF1, MED12L, NAA16, PPP4R1, PIAS2, ARHGEF18, APOE, SRRM2, TAB1, MAP7D1, PHF20L1, AP3B1, SZRD1, GRB2, UBXN4, PIAS1, MED4, CEBPD, GFRA2, MFN2, INO80E, ZNF776, TIMM13, TBL1XR1, PHACTR2, THADA, APAF1, CAT, RGP1, C2CD2L, EFEMP2, ZNF689, CHD1, B3GNT7, TMEM91, PPFIA3, PPP2R2A, CLDN10, SON, MTMR14, VPS13C, NCAN, PLRG1, RABGAP1L, LITAF, DOK1, CTNNAL1, KIAA0232, COX6A2, SP2, ARHGAP19, RAD21, RPS6KA5, JOSD1, SPARC, DDAH1, NKTR, SPATS2, TSC1, FARS2, CD151, CTBP2, IRX3, CREB5, MTFP1, NEIL2, IPO11, RTF1, ATAD1, DAGLB, ZMYM2, HMGCR, RHOC, ZNF397, MAL, GMPPB, QPRT, STX17, NELFA, CERS1, NAGK, TBCB, UBTF, FBXO25, SEMA4C, ARID4A, TULP3, YPEL4, TMEM54, SLIT2, PPP1R11, ZNF428, SYMPK, PCDH15, PI4KA, GLYR1, TBRG1, FBXO46, MSI2, HECW2, CALD1, CHID1, UBE2K, FBXL18, TYW3, EEPD1, KLF16, DIDO1, POU6F1, CWF19L2, BTBD7, UST, NAPEPLD, GLDN, RNF19B, STK11IP, EIF4EBP3, FBXW4, MRPS18B, SRR, GPR61, KDM7A, TACC1, C15orf61, ETS2, PTPN1, GOLGA2, JUN, NOTCH1, NEK7, MAPK8, CELF2, CREBBP, HRH1, PDLIM7, TECPR2, KLF9, USP54, PMCH, HYDIN, SLC35E2B, ELK4, TMEM219, GPRC5B, HSDL2, CHST12, DCAF8, BNIP3L, SPART, ST8SIA1, TMEM39A, PSMD4, RANBP3, PCED1A, RP9, FAXDC2, JAM3, C11orf54, TPST2, CHMP4B, TRMT11, PSMC5, RGCC, WAC, GRID1, PARP3, RGS12, APC, DIS3L2, CYFIP2, KLHDC8B, CYTH1, PDLIM5, ZNF91, MAN1B1, ZKSCAN1, DCAF7, MED18, DHX29, VPS37C, CD82, SNAPC1, NBPF1, SAMD4B, NDST1, NEK6, UTP23, KCTD6, PABPC4, GLE1, CACHD1, ZNF585A, MAPK3, ARSB, ELK3, SGK1, ARID4B, TAF5L, SPATA2, CTC1, ABLIM1, SREK1, ING3, CNOT9, SMAD2, QPCT, EXD2, ARID1A, RFX1, THAP3, RAB11FIP1, IK, TADA1, CMTM3, AKAP11, MPZL1, DNAJC27, EIF4EBP2, LAPTM5, ALDH9A1, GAPVD1, ABCF1, TSNAX, AMDHD2, TMEM161A, PRKN, CAP1, FCSK, DDX42, UBXN10, USP3, EFNA1, POGZ, ABHD13, EPN1, ATP8B2, RBM12B, SIK3, PCBP1, ABCC5, KLHL12, ALDH5A1, MED27, RAPGEF1, SNX9, SOX11, ZNF417, CPEB3, EHD1, PLIN2, CIRBP, YIPF4, THAP11, TMF1, ZNF646, MAP4K4, KCNH6, TPCN1, C7orf26, CCDC12, YTHDC1, WDR91, FANCM, KLF3, SLC16A7, SLC9A3R1, SEC11C, BBS2, HDAC3, PHF10, CPNE3, KLF13, SMG1, CYB5R3, FOXJ3, GUCY1A1, FRY, CCDC174, FAM76A, DHX8, PPOX, LEMD2, CBLL1, MARCH7, TNPO3, ATP6V0A1, DIPK1A, GCC2, RASSF2, ANP32E, ITSN1, ANKRD13B, CHD9, PRDX6, THRA, ZBTB34, PYGM, CARM1, GPC6, CLPB, ANAPC16, PPP3CA, PGPEP1, DACT1, WIPI2, PURA, ACACB, ZNF839, ZC3H7B, MAP4K5, PARD3, RHBDD2, DPCD, HDGF, DLX5, WWP2, ING1, GCC1, ZNF768, EPHB6, ITM2C, PANK3, KLHL28, C11orf49, MPHOSPH9, TSEN34, B3GAT1, MALAT1, PBX3, HGS, SP3, TBC1D15, OTUD4, RBSN, OSBPL2, XKR8, MAP1A, RPS26, DGKG, MEA1, RAPGEF3, RSRP1, JAKMIP2, ZNF507, RNF13, SNIP1, CADM2, ELFN1, ARFRP1, PIGO, WDR55, EBLN3P, PCNT, CLIP2, ZDHHC2, DDR1, SELPLG, HEATR1, RTN4RL1, SMARCAD1, PLCL2, RBBP6, SLC44A3, HADHA, CNOT3, SRGN, IL34, S100PBP, TRIM8, DCUN1D3, RSRC2, GSS, USF1, MLXIP, AGTRAP, METTL4, PPP1R15B, ALDH6A1, RFFL, HLA-DRA, SSRP1, PSEN1, WSB2, ARFGEF1, RELT, UPF1, PCYT2, CSDC2, HIP1R, GPBP1, ZFYVE27, RPL22L1, ZSCAN32, ATAD2B, DDX19B, PLA2R1, ITGB1, KTN1, MRAS, GNG2, MTIF3, YEATS2, LUC7L3, MOK, MARVELD1, OGFR, GABBR1, STK4, TMEM62, PANX1, TNFRSF1A, CYLD, QSER1, ALOX5AP, MAP7, PAG1, CHST1, FTSJ3, EML3, STX16, PPP1R10, ZNF638, CHTOP, CCNA1, ZNF622, PCF11, BYSL, LGALS8, TMEM189, KLF2, ARHGEF37, AARSD1, DCAF10, GLUL, SELENBP1, ARL6IP6, AKIRIN1, PXMP4, RILPL2, DRD4, PSME4, RMDN1, GPR135, IP6K1, MEF2D, RBL2, RANBP2, PDXK, KLHL24, PA2G4, RORA, ANAPC7, KCNH2, CKAP5, CHD5, MPHOSPH6, APEH, KIF3B, SIRT3, ACBD6, SYT14, STX18, MAP3K3, UGGT2, ZC3HAV1, MSH3, DNM2, STT3A, FBLN5, OIP5-AS1, KSR2, LMF2, PPP6R3, KPNA1, KCNA3, CABIN1, SCYL3, ZNF431, LCA5, RMND5A, TRIO, LRRC4B, GRINA, TAB2, ACACA, RSBN1L, CD36, MCM7, NFIL3, TEX10, ACY1, PDCD4, RAB31, SWI5, GOSR1, MED6, RCAN3, TAF11, DNAJB1, SNAPC3, MARK2, CYB561D1, KIF1B, VCAN, TAX1BP1, BTN3A2, ABCA5, CPT2, LASP1, COMTD1, NT5DC2, PLPP1, PLCG2, FSBP, SURF6, CBX3, TXNRD2, SEZ6L2, RAB35, PON2, IST1, SPRYD3, RRM2B, SLC15A2, RAB6B, TCF25, TOP1, MEPCE, ABCG1, MEGF9, LACTB, DDX17, HOOK2, ARL4A, LPIN1, DAB2, DOCK3, SLC25A40, PTRHD1, FNTB, ZFAND6, CEP85L, GLIPR2, KCTD10, NFASC, HMGXB4, ZDHHC8, ENC1, SUDS3, ERLEC1, RNF213, TOM1, SP100, CASP2, CHKA, CMTM6, DDAH2, BZW1, SLITRK1, BTRC, SF3B1, NUCB2, SETDB1, DDX20, FOLH1, UBE2H, C6orf62, RHOA, MDK, TAP1, ZNF346, SLC29A2
Cannabis	union	k20	X20	0.37824	1.25914	0.38835	0.0197726	26	0.165628	GAL, PENK, TP53, EGFR, CHRM5, APOL2, HCRT, DRD2, GCC1, MAPK14, DRD4
GAD	union	k20	X20	0.710153	-0.947685	-0.233027	0.0123845	52	0.552342	ARHGAP27, CARTPT, NPY1R, ESR1, CNR1, OXT, RGS19, APP, TAFA2, KHK, GABRA2, ANKS1B
Lefthanded	union	k20	X20	0.37824	-1.20788	-0.337829	0.02215	30	0.18912	SULT1A1, ARHGAP27, HLA-F, FLOT1, NAE1, CDK10, FURIN, PRKAG1, NAP1L5, MLH3, AMIGO1, TUFM
MDD	union	k20	X20	0.184689	1.13092	0.203788	0.0319463	2099	0.041042	GAL, SLC18A2, OXTR, ZNF536, S100A13, SIK2, IFI6, FOXP2, SAPCD2, EIF5AL1, PEX5L, ZCCHC2, NR4A1, PPP1R1B, HBP1, KANSL1-AS1, BMP7, PIK3R1, NPY, NGEF, TAOK2, DDIT4, TH, HNRNPA1P48, PFKFB3, TMEM155, SH3BP2, UBE2M, ZBTB37, TTC12, PACSIN3, TNRC6B, RUNX1T1, TOX3, CREB1, FGF2, EIF4E3, FCF1, DGKB, SYNE1, STK19, MAP3K5, LINC00461, RBMS3, EGR3, ACADS, WFS1, HSD17B6, YLPM1, AP1G1, CRYM, SORCS2, VEGFA, HIRIP3, ZNF687, BHLHE22, NEAT1, AQP1, ZBTB10, GPC5, NCOA3, KLF7, RABGAP1, PDE10A, NR3C1, ATP13A4, CTDSP2, NPAS3, MSI1, CDC27, SNX27, EFHD1, TOB2, ZSWIM1, AGAP2, BCR, DZIP3, HLA-B, TOX, RANGAP1, FADS1, KIF2A, SMARCC1, PRDM13, ARHGAP1, ERBB3, NICN1, SERTAD2, SORBS3, SRGAP3, KCTD7, ZMAT2, PDRG1, SYTL2, CUX1, VAMP3, ATG14, DLG4, PENK, CAMK2A, MOV10, MLEC, LINC00963, PTCH1, NTRK3, TCF4, PDXDC1, GRN, PRPF6, NKAIN4, ZNF608, LARS2, DDIT3, POMC, AVIL, ZNF502, RAPH1, DTNBP1, CKS2, ERCC6L2, HIVEP2, EPB41L2, GRM5, EPHA7, NCALD, EGFR, CHSY1, MRPS16, ZFYVE1, MAPRE1, TCF7L2, RFX3, ZNF35, KAT2B, TRPS1, LRRC4, WWC1, THAP5, C11orf80, HEYL, NRXN2, HCN1, ZNF44, FN3K, GRM1, PSEN2, RELA, SOX9, FOS, TGFB1, DCP2, KATNAL1, PER1, EP300, RAB34, PCDH8, GTF3C4, GRIN2B, PDS5A, SFRP1, DMTN, ARRB1, GTF2I, TEF, MAFK, LHPP, PDE1C, MIPEP, MDFIC, STK24, VGF, AKAP9, SART3, TPM1, PTPRD, COG2, GAS2L1, KALRN, OSBPL9, NAP1L4, CDKL2, SNX8, PPP1R13B, LPAR1, CCDC117, CD2BP2, KLHL18, TMX2, NDUFAF1, PTPN14, BCL2, PBRM1, NCOA6, ZBTB6, EIF4B, MYO6, SLIT3, OTP, AC078846.1, FLRT1, YTHDC2, HCRT, ZBTB5, DPF2, TSHZ2, USP31, NCKIPSD, PLXNB1, ZEB2, POU3F3, GIGYF2, ASPHD1, TAC1, PRADC1, ATP23, ZFP91, HOMER2, SYT9, ASCC3, ZNF480, DUSP1, TTR, NFXL1, MGST1, ADRB1, TLR4, ZRANB2, TUFT1, MEGF11, LGALS3, ADRA2C, UBXN2A, KDM2B, ADCY2, CACNB4, GNA12, RRAGC, DDX18, PAX6, RERE, BAZ2B, KRCC1, SDCBP2, ETV1, ZDHHC24, RFXANK, NAB2, ITPKB, CNPPD1, FKBP2, NCOA5, ADRA2A, HSPA1A, BRD8, POLR3D, MDM4, GLCE, ZKSCAN8, CYB561, PTPN5, MAP1B, NOS1, MARK3, SGCD, ZFAND3, SIPA1, RFTN2, SPR, ADCY5, RMDN3, GFAP, BRD3, LRP4, MFSD5, BRMS1, TIMP4, ATXN1L, TMEM115, RNF170, DNAJC27-AS1, PATL1, STYX, DNAJB2, NT5C2, PGAP1, MFSD1, BBS9, IGSF9B, METTL1, GTPBP1, CSNK1G1, DDX58, LMF1, MED12L, AL022328.4, TRIM69, FILIP1, TMTC2, TAB1, MAP7D1, AP3B1, AGT, UNC119B, INO80E, PRRX1, APAF1, CAT, EFEMP2, RABGAP1L, KIAA1841, CSMD3, TXNDC15, WDR41, TANC2, RPS6KA5, STK17A, HDAC4, DRD2, FARS2, IPO11, ZNF397, GMPPB, STX17, NAGK, YPEL4, MAP2, ZNF428, GLYR1, TYW3, TSTD3, CNTROB, ZNF544, RNF19B, PPP1R16A, EIF4EBP3, CDH18, PTPN1, NEK7, MAPK8, EPC2, METTL8, TTYH3, PMCH, HYDIN, TMEM219, RABGEF1, ZNF804A, FAXC, PAIP2B, GLOD4, HHLA3, ST8SIA1, PPIL2, PSMD4, RANBP3, SLCO1C1, RP9, PXN, INAFM1, GRID1, RGS12, DIS3L2, KLHDC8B, CTNND2, NDUFS1, REST, PDLIM5, MAN1B1, SEMA3B, COA7, SNAPC1, SAMD4B, NEK6, FAM222B, PABPC4, NHLRC3, MAPK3, SGK1, CEP44, TAF5L, CTC1, FGFR2, DIXDC1, AKR7A2, TRIM32, IK, TMEM218, ID4, CNTN5, GAPVD1, PRKN, CIR1, INTS1, CCSAP, RPRD2, USP3, POGZ, CPEB3, SLC4A8, ZNF646, WDR91, MYRF, CYP51A1, HDAC3, GALR1, STYXL1, MARCH7, MED19, CDK2AP1, PRDX6, THRA, GPC6, PPP3CA, PLEKHB1, WIPI2, PURA, ZC3H7B, CACNA1C, RAD51-AS1, JMJD7, ZNF768, RXRG, C11orf49, B3GAT1, MALAT1, PBX3, MEAF6, SGCZ, ENKUR, SNIP1, SOX10, ELFN1, INPP5D, WDR55, EBLN3P, PCNT, TUSC1, PCNP, GABRB3, TRIM8, RSRC2, PIK3C2A, IPO5, SSRP1, PSEN1, WSB2, RELT, KAT6B, CSDC2, AKT3, ABI3BP, TRAF3IP2-AS1, EMP1, LRP1B, CD302, PLA2R1, KTN1, RBM27, MPHOSPH10, MOK, GABBR1, TNFRSF1A, GPR85, QSER1, DYRK1A, EML3, MIEF1, ZNF638, CDR2, USP35, DCAF10, GLUL, SELENBP1, PSME4, MVK, IP6K1, NOL4, PER3, PA2G4, RORA, MAGI2, HAUS4, CKAP5, APEH, KIF3B, ATXN3, KIAA1109, SPATS2L, UGGT2, TMEM161B-AS1, MEF2C, RMND5A, TEX10, ADCY7, BCO2, BTN3A2, ABCA5, CPT2, COMTD1, NT5DC2, ZDHHC5, ZNF84, FSBP, TXNRD2, DHRS13, CHRNA4, IST1, RRM2B, DOCK3, HLA-DRB1, FNTB, KCTD10, EIF5B, ENC1, SUDS3, DDAH2, BTRC, SF3B1, NUCB2, DDX20, FOLH1, C6orf62, RHOA, MDK, SLC29A2, ISG15, CRY2, SETX, SLC1A2, ZNF268, RSRC1, MTA3, ZBTB1, CTNND1, NFE2L2, RELL2, GALR3, ZSCAN21, NEBL, HAT1, FGFBP3, WDR6, MAN2A1, MBD6, BSN, PPP6C, DIAPH1, CNTNAP2, CELF1, DCDC2, VKORC1, GATC, HTT, CC2D2A, BEST1, FAM160B1, STAU1, PDP1, NSMF, HDLBP, AC012645.1, TMEM33, CEP89, DCTN2, SYNE2, CPPED1, FKBP9, CENPBD1, UBE2QL1, RAB3B, MMAB, ZSCAN26, HNRNPH3, TAP2, USP19, VARS2, SLC25A12, TRMT61A, FAM160B2, MARCH8, ADAR, PWWP2A
NDD	union	k20	X20	0.48199	1.05162	0.193912	0.0112849	1096	0.276337	BRD4, EIF5A, FOXP2, DNMT3A, AASS, NSD1, DDX6, TH, SOX6, SYNE1, EIF2B5, SLC13A5, NFIX, WFS1, PHACTR1, TMEM240, VEGFA, WNT3, TRPM3, LMAN2L, SYNGAP1, KLF7, PDE10A, STAG1, SNX27, MACF1, PEX6, ERCC6, KIF2A, EIF2B4, SPECC1L, DLL1, SRGAP3, KCTD7, TUBGCP4, DLG4, LIG4, CAMK2A, PTCH1, CACNA1D, TCF4, SKI, SLC1A4, NFIA, SMOC1, GPSM2, KDM5B, NTNG2, PHF21A, HYLS1, PRKD1, MED13L, ERCC6L2, HIVEP2, BRAF, DHFR, BCL11B, CHD8, JARID2, NRXN2, HCN1, KCNN3, TK2, PEX11B, GRM1, SOX9, KMT2E, GPT2, EP300, GRIN2B, KCNJ10, ZNF292, ZBTB20, MED17, TTI2, EXTL3, PTEN, SCAPER, ST3GAL3, ASH1L, ALKBH8, TMX2, KDM5A, BCL2, SYT1, KCNA2, GATAD2B, MASP1, LARP7, TRAPPC6A, ALG9, DPF2, ZEB2, POU3F3, EIF2AK3, KCNMA1, ASCC3, TLR4, COX10, PSPH, RARS2, PAX6, RERE, PEX12, PHIP, POLR2A, SRP54, AFF4, MRE11, ECM1, MAP1B, GALC, POLR3A, ZBTB24, FOXJ1, ACOX1, TBC1D23, SPR, PIGU, BCKDHB, GFAP, ERCC5, BBS4, PEX5, ENTPD1, KCNB1, FAR1, PUM1, MBD5, NT5C2, PGAP1, CHD2, BBS9, MED12L, SCAF4, PMS2, TBL1XR1, MLC1, ALG12, CHD1, TMEM135, SON, SCO1, RAD21, TANC2, HDAC4, TSC1, FARS2, ZMYM2, MCC, HNRNPU, UBTF, PI4KA, HECW2, SOX2, HMGCL, TOE1, RAB23, CTNNB1, DHCR7, CELF2, CREBBP, TECPR2, SLC4A4, TSEN54, ASS1, NOVA2, TRIP4, ALG1, JAM3, WAC, APC, CYFIP2, CTNND2, SHANK1, NDUFS1, MAN1B1, NDST1, KCNH5, ARSB, IVD, TLK2, CTC1, SMARCD1, FGFR2, ARID1A, TRIM32, CEP135, GM2A, TMEM63A, PRKN, FCSK, POGZ, FAM126A, AP4E1, ALDH5A1, MED27, LRAT, SERAC1, SOX11, RAB3GAP2, BBS2, CYB5R3, FRY, LEMD2, ATP6V0A1, PUS1, LARGE1, ADGRG1, B3GALNT2, THRA, CDON, CLPB, PPP3CA, PURA, NSD2, WWOX, TSEN34, KCNC1, RPS26, RHOBTB2, MED13, RNF13, LONP1, SOX10, DSTYK, PIGO, PCNT, PLPBP, MRPS2, HADHA, GABRB3, TRIM8, EMC10, PSEN1, KAT6B, PCYT2, AKT3
OCD	union	k20	X20	0.773066	0.921887	0.190539	0.00661705	247	0.671156	PEX5L, TOB2, RANGAP1, SERTAD2, MT1G, CACNA2D3, MYT1, IREB2, ANO4, CHAD, CHD8, BORCS6, TOB1, USP13, ZNF418, RTCB, PER1, SLC30A7, WEE1, TEF, PHOSPHO2, TMX2, MSL2, ISG20, ZBTB4, NCKIPSD, COBL, COX10, RARS2, ATP2B1, NOS1, DCAF6, KCNB1, SLC6A11, TBL1XR1, RABGAP1L, GPATCH2L, SPATS2, FBXW4, NADK2, CTC1, U2SURP, RFWD3, PAF1, MED19, ZC3H7B, RNF144A, SGSM1, CADM2, CSDC2, YEATS2, CHRAC1, ZFYVE26, RBL2, MAGI2, APEH, RAB31, BTN3A2, ZDHHC5, LPIN1, CTNND1, SYNRG, AGO3, PATZ1, PPP6C, RNPEP, TMEM33, USP19, SLC25A12, ASXL3, SETD5
OUD	union	k20	X20	0.37824	1.18848	0.258789	0.0200081	162	0.136712	IFI6, FOXP2, TAOK2, ACADS, HVCN1, WDR92, KIF2A, YTHDF2, NICN1, PENK, APOC1, PPP1R8, PPP1R13B, TMX2, TRAPPC6A, NCKIPSD, PLXNB1, ZFP91, TMEM115, SPRED1, PATL1, UNC119B, INO80E, DRD2, IRX3, GMPPB, YPEL4, KLHDC8B, MED18, ID4, GAPVD1, STYXL1, MED19, PUS1, RHBDD2, CADM2, WHAMM, SMARCAD1, PLCL2, SSRP1, IP6K1, ANAPC7, APEH, SPATS2L, NAV3, ZDHHC5, RHOA, CTNND1, WDR6, BSN, PPP6C
PTSD	union	k20	X20	0.48199	1.10667	0.322218	0.0137304	33	0.306192	SOX6, WNT3, NUP85, TMX2, GMPPB, IK, MED19, WDR55, PLEKHM1, IP6K1, CTNND1
Panic	union	k20	X20	0.972912	-0.719969	-0.18317	0.00849885	44	0.920215	COMT, RPP25, TMEM50A, ANXA5, SUSD1, RPL27A, PCDH17, DLX2, IMMP1L, INIP, COX5A, PITRM1, HMGN3, KIRREL3, RGS6, DYNC1I2, PRPF18, NR2F2, DLX1
SCZ	union	k20	X20	0.184689	1.14613	0.207617	0.0340651	1735	0.036855	SLC18A2, OXTR, CGNL1, ZNF319, ZNF536, FOXP2, PBXIP1, DNMT3A, PROX1, PPP1R1B, KANSL1-AS1, CHI3L1, NPY, NGEF, TAOK2, TH, CDKN1C, DGKI, ZBTB37, PACSIN3, CREB1, TNFSF13, RARA, PCNX1, FGF2, CALN1, SLC7A10, STRN, KCNJ3, ARHGAP32, SH3RF1, KLF6, STK19, LINC00461, RBMS3, EGR3, HSD17B6, STON2, PHF13, HIRIP3, WNT3, PPP1R21, KLF5, BHLHE22, NR5A2, LMAN2L, SYNGAP1, MEGF10, KDM4A, NR3C1, NKX2-2, STAG1, NPAS3, RASD2, ADAM10, RBBP5, HLA-B, RANGAP1, KIF2A, ADM, YTHDF2, ARHGAP1, HBEGF, ERBB3, PPP3R1, NICN1, GCLC, SRGAP3, SLC38A2, ZMAT2, ALDH1A1, DLG4, RBP1, SPHKAP, MOV10, TP53, DLGAP1, NTRK3, LINC00320, CACNA1D, TCF4, CASP3, B3GNT4, GRN, ADORA1, GABPB2, LARS2, DHX16, WDR43, MLH1, IREB2, LIFR, NTNG2, PHF21A, PRKD1, HEMK1, DTNBP1, GTF2A1, XRCC1, EPB41L2, GRM5, C1orf216, KIAA0753, BCL11B, SNX19, CHRM5, MGRN1, TCF7L2, JARID2, SLC12A9, XPO7, NR2E1, TRPS1, LRRC4, PLSCR4, FOXN2, WWC1, THAP5, ETNPPL, KLF10, NRXN2, HCN1, KCNN3, EPB41, NNT-AS1, TBC1D5, WDR82, GRM1, PSEN2, RELA, IDE, GIGYF1, TGFB1, KMT2E, EP300, PCDH8, GRIN2B, LINC01088, TRIM4, TEF, VGF, ZNF564, SFR1, SLC25A27, PTPRD, ST3GAL3, APOL2, ERMAP, GRIA4, SNX8, ASH1L, GRIK1, PPP1R13B, LPAR1, GRIN3A, FAM53C, TMX2, MSL2, BCL2, PBRM1, SAP30L, TACR3, SBNO2, SYT1, GATAD2B, SMG6, RC3H1, SLIT3, PPP2R3A, SCARA3, ZEB2, GIGYF2, ASPHD1, TAC1, ZGPAT, BECN1, ARC, HOMER2, PCM1, SPECC1, PLEKHO1, ZNF480, TLR4, PACSIN2, RXRB, COX10, KDM2B, PSMB2, ANK3, PAX6, RERE, SDCBP2, RFXANK, RCOR1, NAB2, CORO7, CNPPD1, ZNF136, MACROD2, ZNF207, CARMIL1, EGR1, ADRA2A, HSPA1A, BRD8, SRP54, SF3A1, STARD7, ZKSCAN8, PTPN5, ECM1, PLA2G4C, NOS1, CRMP1, NMD3, MARK3, SGCD, SIPA1, CACNG2, RFTN2, RALGAPA2, MSRA, KATNAL2, GFAP, LRP4, ARNT, KCNB1, MCAT, EFCAB10, NT5C2, PGAP1, IGSF9B, BAG4, GNB1L, HCG18, PIAS2, APOE, SRRM2, MAP7D1, OLIG2, GRB2, SLC6A11, INO80E, TBL1XR1, APAF1, MLC1, ALG12, ZNF689, ADIPOR2, NCAN, RABGAP1L, HDAC4, DRD2, SPATS2, ZMYM2, GMPPB, SEMA4C, TULP3, MAGI1, PPP1R11, PI4KA, MSI2, CNTROB, BTBD7, GLDN, FBXW4, SRR, PTPN1, CTNNB1, JUN, MAPK8, GSTP1, CELF2, HRH1, TTYH3, SPTBN1, HYDIN, SLC35E2B, TMEM219, ZNF804A, BNIP3L, PTPRF, JAM3, PIK3CB, ANKRD12, GRID1, PARP3, RGS12, PLXNA2, NSD3, APC, CTNND2, SHANK1, NDUFS1, REST, PDLIM5, MED18, CD82, MAPK3, SMARCD1, FGFR2, PHACTR3, DIXDC1, RHBDL3, SECISBP2L, GLG1, QPCT, ARID1A, THAP3, PNMT, IK, AKAP11, KCTD12, MPZL1, EPHX2, LAPTM5, ABCF1, RPRD2, EFNA1, ATP8B2, MED27, KCNH6, PAAF1, HDAC3, LEMD2, MED19, ANP32E, CDK2AP1, CCDC86, PRDX6, GPD1, FASTKD5, C5orf63, PPP3CA, LINC01004, ZNF703, ZC3H7B, MAP4K5, DPCD, CACNA1C, C11orf49, MPHOSPH9, B3GAT1, SP3, TBC1D15, DAZAP1, MAPK14, KIF21A, ANKRD42, SOX10, DSTYK, FXYD1, WDR55, EBLN3P, PCNT, ZDHHC2, DDR1, CCK, PLCL2, GABRB3, TRIM8, PLEKHM1, RSRC2, IPO5, MLXIP, HLA-DRA, SLK, CSDC2, MAG, HIP1R, ZNF774, AKT3, TRAF3IP2-AS1, PRKCA, CTCF, RIN2, GNAO1, GABBR1, TNFRSF1A, PAG1, GRAMD1B, MIEF1, PPP1R10, PTPN21, SPIRE2, GLUL, TBC1D2B, SELENBP1, ARL6IP6, RILPL2, DRD4, PSME4, CUL1, TSNAXIP1, ANAPC7, MAGI2, KCNH2, CKAP5, MPHOSPH6, APEH, SPATS2L, CPEB1, UGGT2, TMEM161B-AS1, MEF2C, KPNA1, ZNF431, RMND5A, TRIO, RIMS2, LRRC4B, ADCY7, ACY1, GOSR1, RNF111, MARK2, BTN3A2, NDST3, CPT2, LASP1, NT5DC2, ZDHHC5, CHRNA4, RAB35, TCF25, DDX17, RGS8, NEK1, HLA-DRB1, KCTD10, NFASC, ZDHHC8, DDAH2, GRIN2C, BTRC, SF3B1, SETDB1, FOLH1, MDK, TAP1, LAMA1, CTSS, SMARCA2, HK1, SLC1A2, DPYSL5, ANKFY1, CEP170, ZNF790, GANC, CNIH3, CTNND1, KAT8, PRORP, EXOC4, NEBL, MAP6D1, GSTM2, MAN2A1, PATZ1, CNTNAP2, CELF1, DCDC2, TRIM39, THAP8, RUNDC3B, PSAT1, YY1AP1, FOXO6, RALGPS1, STAU1, NRGN, MAPK11, RAB11FIP5, ASB3
TS	union	k20	X20	0.37824	1.29982	0.365999	0.0232977	38	0.119095	PCDH7, KLHL5, RANGAP1, PTPRU, EP300, NCKIPSD, HDC, ZNF382, CHD2, ZC3H7B, MPHOSPH9, CADM2, RASGEF1A, SLITRK1, EMB, PRKAR2A, DHRS11, PAM, CSGALNACT2, FBXL17
AD	union	k20	VMH20.2	0.807407	0.933885	0.171833	0.00975437	421	0.717695	VARS2, PHACTR1, ZKSCAN1, ZFP90, PSMC3, GRN, NYAP1, BCLAF1, TAOK2, MKNK2, GRAMD1B, SEZ6L2, GFAP, MTSS2, SNX11, ZNF652, KLF16, RNF40, SLTM, ADAM17, ARHGAP1, CYP46A1, CENPC, MAP1B, PRPF19, MYPOP, AGFG2, HLA-B, MADD, GIGYF1, INSR, PTK2B, GLYR1, DMWD, RNF111, EXTL3, MAPK3, CAMK4, TPCN1, MAZ, GPATCH8, CELF1, CASTOR3, GAK, DBNDD1, ASPHD1, STK19, SEC23A, NICN1, CYB561, SLC25A39, FAM171A2, TFAM, VPS52, VAC14, FCF1, PSEN1, MAPT, GNAO1, TNIP1, PLEC, WDR33, GNB2, TLCD3B, ANK2, PLCD3, TMEM170B, STX1B, OPLAH, TOMM40, CAMTA2, BMPR2, TRIP6, MAPK8IP1, BCL2, USP8, SOD2, SYMPK, GPATCH2, SDS, KAT8, VCPIP1, KIF1B, PTPRJ, ATG13, MTMR3, FBXL19, TPP1, OGDH, PRMT5, GNPNAT1, WDR18, RABEP1, DOC2A, N4BP2L2, AREL1, PSEN2, EHMT2, POLR2G, CADPS2, EXOSC4, SORL1, FBXO3, SKIV2L, SLC2A4RG, GPRC5B, SMG9, CDK14, PCGF3, TMEM106B, FAM81A, ZNF771, VEGFA, CYP51A1, MINDY2, PLCG2, AEBP1, DLG2, EIF2AK2, RITA1, GREB1, TOMM34, ACHE, CTSB, GSK3B, ANK3, NLRP1, MAF1, DHCR24, PITPNB
ADHD	union	k20	VMH20.2	0.447682	1.06344	0.196046	0.0188921	412	0.245696	RNF168, LUZP1, SNHG7, PGPEP1, MSL2, BAG4, ADGRL1, ZBTB43, CDC42BPB, ZNF292, ZBTB20, ARID4A, CAMKV, HNRNPL, MROH1, GIT1, ERGIC1, RSRC1, FOXP1, RBPJ, SEC23IP, ADAR, CDC27, AVL9, NCOR1, HOMER1, PTPRF, SLU7, RNF115, RAP1GAP2, JOSD1, PIK3R1, ST3GAL3, B4GALT2, RASSF4, GATC, SLC25A22, ZFAND3, GLG1, NAPRT, SF3B2, PPP1R12A, CCDC7, NBAS, ZNF827, PCNX1, IFT88, ROBO2, GIGYF2, MED13, NFE2L1, ADORA1, POLR2D, KIAA1671, CEP97, IDNK, MEF2C, CACNA2D2, CDC42SE1, RRAGD, CHRNA4, BBX, IRGQ, VAMP3, SUPT20H, LPP, ACOX1, LIX1L, MRPS16, PAN3, METTL3, TOX4, PPP1R16A, LSM14A, SYT4, NUCKS1, PMPCA, PSMG3, NCKIPSD, DOCK4, CHMP4B, MSRB2, LARP7, AP3B1, HMG20A, RPRD2, TXNL4B, MAP7D1, MFSD8, SF1, FEM1C, IFIT1, NSF, FBXL18, CCDC184, GRM7, DAGLA, DAAM1, DAGLB, TOPORS, SCAP, RAB29, LMBRD1, PLEKHA2, NBR1, LRRC14, KIAA0319L, IP6K1, NDST2, MAD1L1, ABLIM3, BTBD2, ACTR3B, AEBP1
ASD	union	k20	VMH20.2	1.26347e-24	2.2548	0.397528	1.31889	692	7.01929e-26	MARK2, TNRC6B, BRD4, NRXN2, SYNGAP1, DNMT3A, AGO3, CHD8, SLC25A27, ZNF462, GRID1, CHD1, DLG4, EXOC6B, ZC3H4, AHDC1, KDM5B, RAI1, KCNQ3, KCNMA1, GABRG3, SRGAP3, ANKRD17, GRIN2B, CLASP1, SETD5, KDM5A, CDC42BPB, ZNF292, NEMF, SCN8A, NTRK3, TAOK2, NIPBL, ZBTB20, CAMK2A, NOVA2, SEZ6L2, CHD2, GFAP, SLC9A9, MTSS2, CACNA1C, CREBBP, RASSF5, KLF16, UBN2, PLXNA4, KCNB1, CHRM3, DYRK1A, KMT2A, PPP2R5D, ANKRD11, CMIP, MYH10, SIN3B, TNRC6C, AGAP2, NMT1, SUPT16H, RSRC1, SKI, FOXP1, CTNNB1, MAP1B, PTEN, AKAP9, PCLO, BAZ2B, EPHB2, CDC27, AGAP1, MED13L, ACTN4, KMT2C, ITSN1, DCAKD, CACNA1E, PER1, UPF2, TSPAN17, TANC2, AGO1, ASH1L, APBB1, PRKCB, NCOR1, NR1D1, SETD2, NAA15, HOMER1, MBD4, HLA-B, CACNA1B, NBEA, PKP4, NUAK1, DPYSL3, PTPN4, KAT6A, TNPO3, GIGYF1, CACNA1A, SRRM2, SFSWAP, TSC1, ADNP, RYR2, GRIK4, PHIP, CGNL1, MACROD2, NSD2, SOS2, ALDH5A1, KIF5C, ARF3, MBD5, DMWD, HNRNPUL2, AHNAK, MNT, RORB, FGFR1, EXOC3, MAPK3, CAMK4, TRIM33, SPTBN1, ATXN1, KIF1A, ZBTB7A, SYNCRIP, KMT5B, CSNK1E, PIK3R2, NEDD4L, ZSWIM6, ZNF827, CUX1, DST, ZBTB21, GDA, PRKDC, MED12L, JMJD1C, ZMYM2, MRTFB, SLC25A39, PPP1R9B, CACNA1I, SMAD4, KATNAL1, ROBO2, GIGYF2, MED13, PRPF39, TLE3, BTRC, NACC1, GTF2I, MAPT, RBM27, THRA, SYT1, PPFIA1, STK39, NFIX, PACS1, PBX1, CCNK, ANGEL1, RAB11FIP5, CSNK2A1, FBRSL1, MEF2C, HIVEP2, JARID2, PRICKLE2, CELF2, GRIN2A, GNB2, GRIK5, AHI1, RALA, PCM1, MAP1A, APBA2, PPP5C, CAMK2B, RFX3, ANK2, MCM4, STAG1, CHMP1A, PPP2CA, TCF20, ATP2B2, POGZ, G3BP2, PPP1R1B, KIAA0232, RALGAPB, CAMTA2, DDX23, ARNT2, DPP6, SCAF1, SLC45A1, HERC2, PRR14L, SCN2A, ARHGAP32, SON, CCDC91, DOCK4, MYT1L, BRSK2, INTS1, IRF2BPL, ZNF540, YTHDC2, PAFAH1B2, CEP290, PCDH9, MYCBP2, AP3B1, PRKCA, HNRNPU, NF1, GRIA1, EP300, OTUD7A, SLC24A2, CTCF, CSDE1, TSPOAP1, EPC2, LRRC4, KCNC1, SND1, MARK1, GUCY1A2, SRSF11, MBOAT7, DHX30, NSF, CORO1A, NEGR1, SYNE1, GRIK3, GRM7, DAGLA, CADPS2, TRIO, RERE, SLITRK5, GABRB3, SMARCA4, YEATS2, UBE2H, GOSR2, PTPRE, ELAVL3, CNTNAP2, DMXL2, DSCAM, ASTN2, KMT2E, DOLK, KDM2B, RORA, SMG6, RBBP5, PTK7, SLC7A5
AUD	union	k20	VMH20.2	0.898295	0.82095	0.171028	0.00773988	147	0.898295	GABRG3, GRIN2B, CAMK2A, GFAP, UBAP2, CDH18, CREB1, AGO1, KTN1, SLC29A1, GABRB1, PTK2B, PIK3R1, IPO11, KCNJ6, NAP1L4, GRM3, PNKP, NTS, PBX1, FAM43B, PER3, GRIN2A, CHRNA4, PPP1R1B, NQO2, EP300, MED22, SLC17A5, EPHX1, GRIK3, GRM7, C1D, ARSA, BPTF, GABRB3, CNTNAP2
Anorexia	union	k20	VMH20.2	0.14079	1.38482	0.336284	0.0429082	62	0.04693	ANKRD52, ARRB1, CAMKV, FOXP1, CTNNB1, CELSR3, PER1, RAB5B, EXOC4, NEFH, KLHDC8B, SHISA5, WDR6, NICN1, ERLEC1, NCKIPSD, PRKAR2A, AP1B1, CDC73, TUSC2, IP6K1, ESYT1, DAG1, APEH, RHOA
BIP	union	k20	VMH20.2	0.72029	0.974072	0.191678	0.0116516	225	0.527134	MARK2, ZNF318, CACNA1C, KCNB1, TTYH3, BAG5, SKI, WDR82, WIPF3, CDC27, PRKCB, TBC1D10B, TMEM127, HOMER1, PALM2-AKAP2, TMUB2, SRRT, STARD7, OSBPL2, ANKRD13B, NSD2, SHISA5, ECI1, MAPK3, ZNF445, CWF19L1, ASPHD1, KIAA1143, ATP6V0A1, GOLGA4, GAL3ST3, PBRM1, CERS6, PBXIP1, PACS1, PLEC, GRIN2A, SSBP2, DVL1, RCOR1, CHMP1A, CKMT1A, C11orf95, DDN, BCL2, SPTBN2, ERVK3-1, UBTF, FBXL19, B3GNT2, KAT6B, PI4KB, LRRFIP2, NSF, PRKAR2A, SYNE1, DAGLA
BMI	union	k20	VMH20.2	0.165067	1.0696	0.173896	0.0464227	3856	0.0641928	MARK2, TNRC6B, BRD4, NRXN2, MEG8, APLNR, ZNF318, SYNGAP1, DNMT3A, AGO3, MEF2D, XPR1, RNF168, PDCD4, CHD5, ISLR2, DDX6, ADD2, SYT7, ABCF1, EIF5A, NFASC, AQP1, KLHL3, GRID1, CHD1, WDTC1, DTNB, LUZP1, FBXW4, DLG4, MKLN1, TAF15, RBM33, RIF1, ZC3H4, AHDC1, RANGAP1, CARM1, LARP1, BAZ1B, RAI1, KCNMA1, KLHL24, DYNLL2, RTP5, CCDC106, MC4R, PGPEP1, ZKSCAN1, MSL2, PPFIBP1, DZIP3, ATXN7L3, PPFIA3, RNMT, ORMDL3, SRGAP3, C2CD2L, SMAP2, PSMC3, ANKRD17, ZBTB10, CIZ1, ATP2B1, ST3GAL2, TBC1D22B, GPX3, IFI6, SETD5, EPB41, DPYSL5, GNAZ, CDC42BPB, GOLGA2, TCF25, GRN, PRRC2C, SREK1, MTRNR2L1, BCLAF1, NUPR1, TAOK2, POU2F2, FLOT2, KLHDC8A, ADD1, ARL8A, SEZ6L2, CALR, CEP85L, SMG7, SOX11, MTSS2, R3HDM2, SNX11, DCUN1D1, UBXN7, BCR, CREBBP, HRH1, ST8SIA3, CACUL1, RASSF5, CERS1, KLF16, MAST3, SMCR8, RASAL2, ARID4A, CAMKV, MAN1B1, PPIG, POLR2A, SLC25A37, RFX1, RPAP2, PPM1F, CRTC1, PIAS2, RBM25, DNAL1, UBN1, PDXDC1, RING1, DCAF7, CSDC2, AP3D1, TTL, RNF40, RABGAP1L, ANKRD11, TRAF3, PPP6R1, ENKD1, BAG5, RTF1, CMIP, GIT1, RIPOR2, MYH10, SIN3B, TNRC6C, BAIAP2, ADAM17, SYT14, AGAP2, RAB6B, ERGIC1, MEG3, ARHGAP1, NMT1, PRRT1, ZFYVE1, RSRC1, CYP46A1, ZMIZ2, NDST1, SKI, FOXP1, SPRYD3, C1orf216, ABCC5, WDR82, CENPC, SAFB, CWF19L2, TUBGCP4, CELSR3, RTF2, TMEM214, UBE2Z, MYPOP, NEAT1, PTEN, WSCD1, SLITRK1, SAMD12, JADE1, WIPF3, RAB3D, MGRN1, TRAK2, BAZ2B, CDC27, CDC42BPA, SMARCC1, FAM53C, DNAJB2, DDX10, MED13L, CREB1, ACTN4, DDIT4, SH2D5, ITSN1, SYNGR1, NFATC2IP, CYTH1, GPRIN3, SCN3A, UPF2, DENND4A, IPPK, NKTR, ZFHX3, FRY, DGCR2, LCOR, TSPAN17, CLCN6, ASH1L, AVL9, MAP2K2, ZRANB1, KCNH2, PRKCB, NCOR1, TBC1D10B, SESN3, ZNF791, ZNF12, NR1D1, SETD2, IMPDH1, TMEM127, CASC3, RAPH1, SOGA1, SLC25A36, RAB5B, ANKHD1, TMEM8B, DNAJB12, DDX51, CCDC117, MBD4, HLA-B, AP2B1, ARAP2, TECPR2, EFEMP2, SLC66A2, KSR2, CTBP1, VIRMA, TMUB2, MDM2, PKP4, KLF13, EXOC4, ALDH1L1, KLHL18, LMTK3, TPM1, PARD3, TNPO3, MADD, AK4, EXOSC6, KTN1, BECN1, SRRM2, NKAIN4, SFSWAP, DPP8, TSC1, PCNT, TMEM151A, RALBP1, FEM1B, TNFAIP2, JUND, NBPF1, JAKMIP2, WSB2, GANAB, PTGES2, KLHDC8B, CEP250, PHIP, RBM4, VCL, TSPAN3, AKT2, PIP5K1C, ADARB1, OSBPL2, EPN2, KAT7, RNF115, RELA, ANKRD13B, C15orf39, LPL, YPEL2, PTK2B, RNF44, QSOX1, ARPP21, DDX17, VSIR, FBXW2, ZNF346, GALNT7, ST6GAL2, RAP1GAP2, JOSD1, ATP6V0C, ARHGEF7, IST1, PURB, ZNF512, LUC7L3, NRBF2, PDS5B, SOS2, SHISA5, MAPK8, RSRP1, RAPGEF1, MAPK8IP3, ALDH5A1, KIF5C, ZCCHC3, CSMD2, DNAJC5, GLYR1, RXRA, ARF3, AP1G1, SACM1L, MBD5, RNF187, TNS1, AGAP3, SUGP1, RASSF4, DMWD, RPS6KA4, ZNF397, HNRNPUL2, FOS, PHF13, ZER1, EPC1, PANK2, SLC25A22, NIPAL3, ETV5, PDCD11, MYO6, ARID4B, IPO11, AHNAK, MNT, AKT1, OIP5-AS1, USP48, ZFAND3, AAK1, ZBTB25, EXTL3, CLK4, MTMR6, FGFR1, VPS18, MAPK3, MEST, OGFR, CSNK1G3, L3MBTL2, PSMC5, PIP4K2B, TPCN1, MAZ, SPNS1, ZNF76, SUMO3, TRIB1, POLL, GOLIM4, SURF6, UBR2, PIAS3, RAB35, WDR6, LMBR1, SMAD1, TXNRD2, KARS, SEC62, TRIM33, USP12, ZDHHC24, ZFHX4, CPEB3, TSEN34, ACSL1, CHST15, CELF1, UBE2Q1, KLHL28, ZBTB7A, PPP1R10, TMEM158, PANX2, RUSC1, NIM1K, ATG9A, MAP4K5, SLIT2, SYNCRIP, PIK3C3, ABLIM1, ATAT1, SMG5, RALGPS2, CABIN1, CWF19L1, PIK3R2, NBAS, NAP1L4, SPTB, PHF1, GSS, NEDD4L, CASTOR3, GAK, CNNM1, PIAS1, ZSWIM6, UBQLN4, PLEKHA5, CUX1, DST, SEPTIN11, ASPHD1, SNX27, INPP5A, IQSEC1, UPF1, RALGPS1, MED12L, TNRC6A, JMJD1C, RMND5A, STK19, SLC27A1, ABR, LPIN1, IDH2, SIRPA, TOP1, ZMYM2, SEC23A, RASD2, MALAT1, ATP6V0A1, ARHGEF37, SIDT1, LSM14B, DNAJC27, FAM214B, TNRC18, GFRA2, CSNK1D, NICN1, RSBN1L, SLC25A39, GRM3, VPS4A, PSMD1, VCAN, ANKRD37, PCYT2, SHISA7, CACNA1I, VPS52, ROCK1, NDRG4, NAA35, EXOC8, XPO6, MYO9A, ZNF91, PCYT1A, ABI2, VAC14, SLF2, GAL3ST3, EFR3B, WWP2, DOCK3, PBRM1, DEDD2, ARL5B, NFE2L1, ZMAT2, TLE3, PTDSS1, PNKP, BTRC, NACC1, PSEN1, NCOA7, YY1AP1, GTF2I, DCAF10, PIK3R3, TTC14, DIDO1, THRA, RBBP6, ITPK1, NCOR2, PBXIP1, PHF20L1, AGPAT4, PYGO2, WDR35, MIDN, SRSF3, TIMM17A, ANP32E, AMPD3, PPFIA1, OBI1, DOHH, NFIX, CLCN7, GON4L, KCNK4, TAF13, AGPAT2, AFF4, SAMHD1, ATG2A, ZNF655, OGA, PACS1, ZNF532, DHX29, MFSD14C, BTBD7, ZBTB45, PBX1, NBL1, IREB2, LMF1, EZR, STT3A, PELP1, ZFYVE27, PTPRM, AAGAB, CCDC92, LMF2, ZBTB41, PAQR8, CCNK, MOK, GCC2, ZNF638, CEP120, MARK3, CAMKK2, TIAM1, TIMM13, CSNK2A1, FBRSL1, ZNF721, TNIP1, FASN, SLC16A14, PLEC, CACNA2D2, HIVEP2, JARID2, CDC42SE1, OTUD1, CDH20, WDR33, TTLL7, SIAH2, MPI, RB1CC1, TCERG1, CELF2, ADCYAP1R1, EDC4, EPN1, SAMD4B, ZNF507, EVL, SRPK2, LASP1, EIF4EBP2, NHLH2, RNF121, RRAGD, GNB2, SSBP2, GRIK5, NAT9, DENND1A, N4BP2L1, RHBDD2, CRY2, SLIT1, STX17, PABPC4, CCNA1, MAP1A, CARMIL3, EHD1, BBX, ZBTB44, PPP5C, TLCD3B, OTUD4, B4GALNT4, CHID1, YTHDC1, DIPK1A, BTBD11, TSPAN18, SLAIN2, STAG1, RUFY1, LONRF2, CHMP1A, CKMT1A, CDC42SE2, TRIM11, METTL14, VAT1, CNNM2, STRIP1, GOLPH3L, LPP, CHD9, ACOX1, IFRD1, NCOA6, TCF20, HOMER2, CMTR2, SLC43A2, PRXL2B, POGZ, FBXO25, PDK4, G3BP2, STX1B, HGS, SBNO1, RXRB, PPP1R1B, NAV1, SYNM, PPP1R3C, RNF145, OPLAH, SF3B4, HECTD1, KIAA0232, TOMM40, ACVR1B, CSRNP3, CXXC5, PKN2, TMEM30A, EVI5, SH3GLB2, TNIK, MYLIP, PYGB, TMEM65, GAREM2, CAMTA2, GPN2, SUGP2, MRPS16, TMEM120B, JAM3, FAM167A, PAN3, SELENON, ING1, ZC3H7B, RETREG3, HIPK2, GPBP1, DDX23, ZBED5, AGPAT3, METTL3, BCL2, GAPVD1, IRF3, ATF7IP, MTMR14, PUM2, GALNT16, DCTN2, CCDC47, RRAGC, WDR19, SOD2, MLXIP, SLC7A1, MFAP3L, SIL1, SYMPK, LARP4B, PRR14L, PDXK, LSM14A, SCN2A, ARHGAP32, SON, RAB2B, SECISBP2, PGM2L1, LTA4H, WAPL, SLC35E3, NRBP1, STOM, SPTBN2, SEPTIN7, LHPP, DCAF8, SMARCAD1, MXI1, DEDD, NUCKS1, TBC1D24, SLC15A4, CHST8, MAP6D1, NEURL4, SIK3, NQO2, ANKRD13D, KAT8, HDGF, ERLEC1, GUF1, DOCK4, HARS, FAM210B, MMP16, CHMP4B, TTC19, PURA, SETD7, SACS, PSMD4, DBN1, KLHDC10, MYT1L, HNRNPH3, VCPIP1, LINGO1, BRSK2, RMDN1, MAFG, CUL5, ARFGAP2, CDIP1, PRRT2
Cannabis	union	k20	VMH20.2	0.72029	-0.955493	-0.3081	0.0106861	20	0.517953	CALM2, COMT, CNR1, FDFT1, NRG1, FAAH, EGFR
GAD	union	k20	VMH20.2	0.72029	-0.935975	-0.257395	0.0100424	38	0.560225	OXT, TAFA2, CTNNA2, GLO1, MIF, CNR1, MDK, NPY1R, RNF123, APP, GNB1
Lefthanded	union	k20	VMH20.2	0.618652	-1.05663	-0.325536	0.0131136	24	0.378065	SULT1A1, HLA-F
MDD	union	k20	VMH20.2	0.447682	1.03558	0.173833	0.0205422	1561	0.248712	TNRC6B, VARS2, IQCE, NRXN2, NAB2, APLNR, ISLR2, SYT7, UBE2M, AQP1, ARRB1, GRID1, DLG4, RANGAP1, PXN, MC4R, DZIP3, SRGAP3, TTC28-AS1, PSMC3, ZBTB10, GRIN2B, IFI6, GNAZ, GRN, NTRK3, TAOK2, CAMK2A, FAM110B, GFAP, CACNA1C, BCR, SMCR8, KIAA1324, RRP1B, CAMKV, MAN1B1, PLXNA4, PDXDC1, CSDC2, DYRK1A, RABGAP1L, TRAF3, TTYH3, BAG5, KLF7, MAP9, AGAP2, ARHGAP1, ZFYVE1, RSRC1, RAB1B, FOXP1, SORBS3, MAP1B, STAT2, CELSR3, TMEM214, UBE2Z, NEAT1, AKAP9, PCLO, MLEC, EIF5B, ADAR, BAZ2B, EPHB2, CDKL2, CDC27, MOV10, CDC42BPA, CDH18, SMARCC1, DNAJB2, CREB1, DDIT4, SYNGR1, CACNA1E, PER1, ZFHX3, DGCR2, TANC2, TOB2, AVL9, PRKCB, CIR1, TBC1D10B, KIAA1841, NR1D1, SLC4A8, RAPH1, ANKHD1, NAA15, HOMER1, CCDC117, HLA-B, EFEMP2, PKP4, KLHL18, IFI44, PRPF6, TPM1, MADD, EPHA10, SRRT, KTN1, NKAIN4, PDS5A, WFS1, PCNT, TMEM151A, ATXN3, CHD6, TNFAIP2, WSB2, KLHDC8B, GRIK4, FXR2, RBM4, VCL, ADARB1, GABRB1, RELA, S100A13, LPL, SLC1A6, ARHGEF7, FNIP2, IST1, PGBD5, SHISA5, MAPK8, BRD3, MFSD5, GLCE, CSMD2, DDX18, GLYR1, PIK3R1, AP1G1, ZNF397, NOS1, ALG8, FOS, GATC, PDCD11, MYO6, IPO11, AKT1, ZFAND3, ZBTB25, FGFR1, MAPK3, L3MBTL2, MAFK, SF3B2, KCNJ6, NUDCD3, WDR6, ASIC2, TXNRD2, ZDHHC24, ZFHX4, CPEB3, CELF1, KIF1A, ZFP91, PEX5L, ZNF445, CWF19L1, NAP1L4, SPTB, ZSWIM6, CUX1, ASPHD1, SNX27, KIAA1143, MED12L, RMND5A, STK19, MALAT1, TNFAIP8L3, PTPN12, NICN1, CYB561, KNDC1, VPS52, KATNAL1, AMPH, ROBO2, GAL3ST3, DOCK3, PBRM1, GIGYF2, FCF1, ZMAT2, LRP1B, BTRC, PSEN1, GTF2I, DCAF10, MAPT, HSP90AA1, RBM27, THRA, ZNF84, AGPAT4, PYGO2, MEN1, NTS, THAP9-AS1, ATG2A, PACS1, ZBTB45, PBX1, LMF1, PLCG1, CCDC92, FAXC, ZBTB41, CCNK, MOK, ZNF638, MARK3, CAMKK2, DCP2, CEP97, DRG2, MEF2C, HIVEP2, PER3, TTLL7, MPI, RB1CC1, GRIN2A, SAMD4B, COMMD7, CHRNA4, RAB3B, DENND1A, NECAB1, CRY2, STX17, PABPC4, RFX3, VAMP3, METTL14, YLPM1, GOLPH3L, NCOA6, HOMER2, B4GALT5, POGZ, STK32A, DTX4, PPP1R1B, NAV1, BCAT1, KLF12, TOMM40, ACVR1B, TMEM30A, ZYG11B, AKT3, RPS6KL1, MRPS16, NUFIP2, ZC3H7B, SUGT1, BCL2, GAPVD1, DPP6, DCTN2, RRAGC, SOD2, CDH4, SLC45A1, NEBL, SLC7A1, PPP1R16A, BMP7, SYT4, KISS1R, TFCP2, LTA4H, CCDC91, LHPP, NEURL4, DPP7, PSMG3, NCKIPSD, GUF1, DOCK4, HARS, FARP2, PURA, PSMD4, SLIT3, MYT1L, HNRNPH3, LSAMP, LINGO1, ARFGAP2, INTS1, ZNF268, GTDC1, YTHDC2, RANBP3, FAM160B2, PTPRJ, PCDH9, WDR7, AP3B1, GRIA1, ATG13, BAHD1, MARCH7, EP300, FAM120B, OTUD7A, TOX, MDM4, NEK9, RPRD2, ITPKB, SCAMP1, HTT, CGGBP1, B3GNT2, ST8SIA1, TXNL4B, USP39, OPA1, MAP7D1, NEFM, PCMTD1, EPC2, LRRC4, YPEL4, KAT6B, THEM4, DOC2A, ARVCF, ZRANB2, AREL1, B4GALNT1, NSF, GSK3A, HABP4, TNK2, DGKZ, CNPPD1, PRKAR2A, NEGR1, SYNE1, MPP6, PSEN2, GRIK3, GRM7, POLR2G, DAGLA, PWWP2A, C12orf43, ARSA, KCTD7, BPTF, RERE, B3GALT6, DAAM1, GABRB3, SMARCA4, NEFL, MICALL2, GOSR2, SCAP, DGKB, CNTNAP2, POLR3H, STOML1, DMXL2, PIP5K1A, ASTN2, PTTG1IP, COG6, NSMF, KDM2B, GTPBP3, B3GAT1, CLIP1, RORA, GPR137, SDCBP2, RABGAP1, PA2G4, DNM1, GAD2, EDC3, METTL15, NARF, TUFT1, RGS12, THAP5, LRRC14, TUSC2, KLC2, CEP57, IP6K1, NDST2, ELAVL2, TMEM106B, MTA3, TMEM115, RABGEF1, MAD1L1, ZNF771, VEGFA, ABL1, HSPA1A, CYP51A1, UBXN6, PIGZ, ARRB2, EPB41L2, ESYT1
NDD	union	k20	VMH20.2	0.0246949	1.23971	0.214822	0.158703	892	0.00422521	BRD4, NRXN2, SYNGAP1, DNMT3A, GATAD2B, CHD8, DDX6, EIF5A, ZNF462, CHD1, DLG4, PHACTR1, AHDC1, KDM5B, RAI1, KCNMA1, SRGAP3, ANKRD17, SLC6A17, GRIN2B, CHD4, SETD5, KDM5A, ZNF292, SCN8A, NIPBL, SLC1A4, ZBTB20, CAMK2A, NOVA2, CHD2, GFAP, SOX11, CREBBP, MAN1B1, POLR2A, KCNH5, GPT2, KCNB1, DYRK1A, ATP8A2, KMT2A, PPP2R5D, ANKRD11, KLF7, KMT2B, DSTYK, SUPT16H, RSRC1, NDST1, SKI, FOXP1, CTNNB1, MAP1B, TUBGCP4, IQSEC3, PTEN, ADAR, MED13L, KMT2C, PDHX, CACNA1E, SCN3A, RIMS2, FRY, TANC2, AGO1, ASH1L, MAP2K2, SETD2, SOX4, NAA15, CACNA1B, NBEA, TECPR2, KAT6A, MADD, CACNA1A, TSC1, ADNP, WFS1, PCNT, KCNA2, NRAS, PHIP, PEX26, NSD2, ATP6V0C, KCNN3, MAPK8IP3, ALDH5A1, KIF5C, FGF12, VPS53, MBD5, ST3GAL3, ALG8, SLC25A22, KMT2D, MLYCD, RORB, EXTL3, FGFR1, COG7, KCNJ6, PPP1R12A, TSEN34, FARSB, KIF1A, KMT5B, PIK3R2, NBAS, NEDD4L, LETM1, SNX27, IQSEC1, MED12L, APC2, ZMYM2, ATP6V0A1, PCYT2, TUBB4A, YWHAG, EFTUD2, MED13, TCN2, PTDSS1, PNKP, NACC1, PSEN1, TMEM240, MAPT, THRA, NUP62, CPLANE1, GNAO1, SYT1, NFIX, GON4L, KCNK4, TAF13, AFF4, SAMHD1, PACS1, PPP2R1A, STT3A, TK2, EIF2B5, NKX2-1, FASN, MEF2C, HIVEP2, JARID2, MPI, CELF2, GRIN2A, CHRNA4, AHI1, RALA, CAMK2B, STAG1, CHMP1A, LMNB2, PPP2CA, CNNM2, PSPH, PEX6, ACOX1, TCF20, POGZ, STX1B, PUM1, FKTN, FLVCR1, AKT3, JAM3, IVD, ALG9, BCL2, CCDC47, SLC45A1, SIL1, SCN2A, SON, SPTBN2, STT3B, PMS2, TBC1D24, KAT8, TTC19, PURA, SACS, MYT1L, LINGO1, BRSK2, PRRT2, RBM28, IRF2BPL, DBT, UBTF, LARP7, CEP290, PRKCG, HNRNPU, NF1, GRIA1, HK1, EP300, CTCF, CSDE1, HTT, TPP1, SMOC1, SCAMP5, MFSD8, KCNC1, SCAPER, KAT6B, ARID1A, SLC17A5, CCND2, MBOAT7, TACO1, DHX30, NSF, TRIM37, RAB3GAP2, SYNE1, CLPB, ZBTB11, ARSA, TRIO, KCTD7, BPTF, RERE
OCD	union	k20	VMH20.2	0.14079	1.26936	0.255635	0.0450144	188	0.0447238	AGO3, CHD8, KLHL3, FBXW4, RANGAP1, MSL2, ATP2B1, CHD4, SETD5, RRP1B, KCNB1, CSDC2, RABGAP1L, FOXP1, CELSR3, PER1, TSPAN17, TOB2, SGSM1, NEFH, VCL, GABRB1, NOS1, CORO1C, PEX5L, SYNRG, ZCCHC10, CASTOR3, LPIN1, SIRPA, RNF144A, PTDSS1, U2SURP, PYGO2, IREB2, ZBTB41, MMP17, EVL, DENND1A, GPRIN1, MCM4, GTF3C1, GPATCH2L, ZC3H7B, NCKIPSD, LSAMP, CCNB1IP1, FOCAD, RARS, USP13, RABEP1, GPSM1, PRPF38B, PRKAR2A, ZBTB4, SLITRK5, YEATS2, POLR3H, FBXW5
OUD	union	k20	VMH20.2	0.807407	-0.895728	-0.196075	0.0082125	123	0.702614	TMEM69, ARPC3, PPTC7, TMA7, TIMM10, FAM216A, GPN3, OPRM1, HYAL2, VPS29, USP19, MTMR2, RPL35, MDH2, TRNAU1AP, RNF123, LAMB2, ATP2A2, P4HTM, ACTN2, NDUFAF3, FTO, TCTN1, CLASRP, EP400, TCTA, CTNND1
PTSD	union	k20	VMH20.2	0.814332	0.799495	0.242227	0.0083717	24	0.769091	CAMKV, RGMB, MAPT, NSF, IP6K1, KANSL1, NUP85, IK
Panic	union	k20	VMH20.2	0.0246949	-1.71528	-0.483517	0.120683	34	0.00548776	TAC1, ANXA5, COMT, IMMP1L, PITRM1, SERPINI1, COX5A, SUSD1, RPP25, RPL27A, NR2F2, TMEM50A, HAT1, KLHL7, ELOVL2
SCZ	union	k20	VMH20.2	0.00871483	1.25046	0.211667	0.344763	1321	0.000968315	MARK2, VARS2, IQCE, NRXN2, NAB2, ZNF318, SYNGAP1, DNMT3A, GATAD2B, ABCF1, NFASC, SLC25A27, GRID1, DTNB, FBXW4, CACNG8, DLG4, RANGAP1, RAI1, KCNQ3, CRMP1, MSL2, SRGAP3, BAG4, PSMC3, GRIN2B, CHD4, EPB41, DPYSL5, TCF25, GRN, NTRK3, TAOK2, GRAMD1B, UBXN2B, SMG7, GFAP, KIF21A, CACNA1C, R3HDM2, SNX11, HRH1, PIAS2, KCNB1, RING1, CSDC2, AP3D1, PPP3R1, KMT2A, SH3PXD2A, RABGAP1L, ANKRD11, TRAF3, TTYH3, BAG5, DSTYK, ARHGAP1, PRRT1, CYP46A1, FOXP1, DGKI, CTNNB1, C1orf216, WDR82, TMEM214, UBE2Z, HCG18, MGRN1, MOV10, CDC42BPA, FAM53C, CREB1, SYNGR1, SLC38A2, RIMS2, DGCR2, KIAA1549, ASH1L, KCNH2, NOS1AP, TBC1D10B, SMAD5, DYNC1LI2, CUL9, TMEM127, ANKHD1, HOMER1, PTPRF, HLA-B, CACNA1B, SLC66A2, EXOC4, GIGYF1, SLK, PIK3CB, BECN1, SRRM2, ADNP, PCNT, TNFAIP2, NRAS, GRIK4, STARD7, ADARB1, EPN2, GABRB1, RELA, CGNL1, LPL, PTK2B, DDX17, MACROD2, SLC1A6, SHISA5, MAPK8, KCNN3, CREB3L1, CSMD2, WDR43, ST3GAL3, DNAJC11, MAPK11, SUGP1, CHRM5, NOS1, RNF111, PHF13, ANKRD12, C5orf63, PANK2, RORB, AKT1, FGFR1, GLG1, MAPK3, L3MBTL2, POLL, UBR2, RAB35, PAAF1, ANKRD26, MAGI1, SPTBN1, ZNF513, CELF1, PPP1R10, RUSC1, ATG9A, MAP4K5, PIK3C3, CSNK1E, ATAT1, KANSL3, TBC1D13, PHF1, ZSWIM6, UBQLN4, DST, SEPTIN11, DBNDD1, ASPHD1, INPP5A, PCNX1, RALGPS1, JMJD1C, RMND5A, STK19, HSPA12A, SNCB, ZMYM2, RASD2, NICN1, GRM3, PPP1R9B, VPS4A, CACNA1I, NDRG4, MRPL44, PDIK1L, MED28, NRG3, PBRM1, GIGYF2, ARL5B, ZMAT2, MGAT3, SLC4A1AP, BTRC, CEACAM21, NOSIP, YY1AP1, TTC14, ADORA1, MAPT, CGREF1, PBXIP1, GNAO1, SECISBP2L, SYT1, ANP32E, NTS, ATG2A, BTBD7, IREB2, PLXNA2, PLCG1, CCDC92, KIF21B, RAB11FIP5, MARK3, CAMKK2, DRG2, MEF2C, CACNA2D2, JARID2, RB1CC1, CELF2, ADCYAP1R1, GRIN2A, SRPK2, LASP1, CHRNA4, GRIK5, AHI1, PCM1, APBA2, BBX, HPS4, PAK6, TLCD3B, CAMK2B, ETF1, TSPAN18, RBP1, RCOR1, STAG1, CHMP1A, CDC42SE2, CNNM2, SIPA1L1, GOLPH3L, XRCC1, TCF20, HOMER2, SBNO1, RXRB, PPP1R1B, NAV1, KLF12, RNF145, SF3B4, CXXC5, TNIK, AKT3, RPS6KL1, JAM3, NUFIP2, ZC3H7B, EGR1, ENOX1, BCL2, RUNDC3B, NEURL1, IRF3, SCAF1, ZNF281, SOD2, SLC45A1, MLXIP, NEBL, ARHGAP32, NRBP1, ENO2, SPTBN2, SEPTIN7, CHST8, MAP6D1, NQO2, PROX1, KAT8, DOCK4, MMP16, PPP1R21, DBN1, SLIT3, MYT1L, LSAMP, CDIP1, GTDC1, NSD3, NDEL1, FZD3, PRKCA, GRIA1, ATG13, HK1, BAHD1, EP300, OXSR1, RPRD2, CTCF, CSDE1, FBXL19, B3GNT2, OPA1, MAP7D1, OGDH, PCMTD1, LRRC4, SND1, ARID1A, RABEP1, DOC2A, ANKFY1, CCND2, GNAL, PI4KB, ARVCF, LRRFIP2, NRBP2, NSF, GSK3A, TRIM37, DGKZ, CNPPD1, LRRC4B, TLN2, NEGR1, DCLK1, MPP6, NEK1, PSEN2, GRIK3, SMPD3, GRM7, EHMT2, DAGLA, CADPS2, C12orf43, TRIO, RERE, SLITRK5, B3GALT6, GABRB3, PLEKHA6, NEFL, PIK3CA, MRTFA, CNTNAP2, POLR3H, LMAN2L, CPEB1, ASTN2, KMT2E, KDM2B, SF3A1, B3GAT1, CLIP1, SMG6, RBBP5, BRAP, KDELR1, SDCBP2, CORO7, DNM1, PCDH17, GAD2, METTL15, NLGN2, ST6GALNAC6, RGS12, THAP5, LRRC14, PPME1, SPG7, GTF2A1, PCGF3, B3GAT2, CNOT1, NDST2, ELAVL2, PRR12, FAM81A, JUN, MAD1L1, ZNF771
TS	union	k20	VMH20.2	0.21779	1.35081	0.396951	0.0291341	27	0.0967956	RANGAP1, CHD2, RASGEF1A, UBAP2, SLITRK1, ZC3H7B, NCKIPSD, MYT1L, PCDH7, EP300, PRKAR2A
AD	union	k20	ARC20.2	0.921654	-0.917607	-0.172793	0.00722658	556	0.787459	RELN, OPLAH, TPM2, TNXB, FOLH1, HLA-C, PLAT, VLDLR, MAPK8IP1, DMPK, PPP4C, IQCK, NLRP2, TNFRSF21, CST3, FAM106A, IDUA, NCSTN, LSM12, STMN4, FAM241A, MED30, ITGB1BP1, RPS18, ACP2, PSMB8, APOC2, A2M, CD14, RPL4, NEU1, HIKESHI, CYP2D6, NT5DC3, TMBIM4, RASIP1, ASPHD1, XYLT1, TMEM132A, TBCEL, N4BP2, TAPBP, HLA-DMA, POLR2G, FCGRT, GSTK1, ABCB9, NPY, ETFA, VASP, CACTIN, BRD2, MIEF2, GNAS, IGF2R, HDC, HTRA1, EHMT2, FNBP4, FAM81A, CWC25, CRIPAK, CLIC1, ETHE1, ARC, AGRN, CD46, PILRB, ADAMTS1, TAP2, KBTBD4, ORAI3, KCTD13, NUP160, LRCH4, ATP5F1C, BAX, PPP1R35, TAF6, ZNF629, ZBTB22, SYTL2, ICA1L, FIBP, NIT1, AAR2, SETD1A, TMEM223, PTPMT1, FBXO36, RITA1, RNF5, TSPAN14, CPSF3, B4GALT3, ERCC3, FBXO46, RPN1, WDR81, BCHE, NRG2
ADHD	union	k20	ARC20.2	0.695479	-1.02943	-0.193775	0.0130678	559	0.34774	VWA1, RAB37, VWF, CA2, FOLH1, NTN4, EVA1B, MVP, TMEM132C, SEMA4B, CALN1, COMT, TMEM50A, CSTB, CDC26, NME5, YBEY, FAM183A, CNTNAP4, CROCC, SH3D21, GDE1, MCRS1, GSDME, MED30, SDF2, COMMD5, TARS2, NPY1R, DOT1L, SPINDOC, CLDN5, HAX1, ADARB2, SPEF1, PELI2, RPL8, MAN1A1, SORCS3, CACNA1G, XRN2, EFCAB2, DCHS1, BRK1, MIA2, C3orf62, PDE8A, ADGRL1, MST1, MANBA, PSTK, SEMA6D, LSM6, PTGER3, SIVA1, TAOK3, ABCC8, PAN3, SNUPN, MZF1, TCF12, EIF3K, PYGM, SCAP, CCDC24, MXRA8, PIDD1, SLC39A1, FCHO1, DIRAS3, BLOC1S2, RPS20, SELENBP1, ZNF593, ELOF1, HSF1, HSD17B4, ZFYVE28, RET, DDX60L, PACC1, ALKBH7, ANKRD44, ADAM9, GINM1, PPP1R7, ZMIZ1, NBR2, CNR1, SNRPC, RPLP2, AGTRAP, ICA1L, ITPA, TCTA, TMCC3, FASTKD3, SNTB2, NPY5R, TPK1, CAMKV
ASD	union	k20	ARC20.2	8.26124e-07	1.57685	0.283508	0.719513	823	4.58958e-08	NUAK1, DCC, GRIN2A, EXOC6B, AGO1, SAMD11, CNTN6, WNT3, AGO3, KATNAL1, CD38, KANSL1-AS1, KCNQ3, NAV3, GRIP1, DNMT3A, RAB11FIP5, NBEA, NRXN3, ELAVL2, DCAKD, DIO2, STK39, HS3ST5, CDH8, GUCY1A2, TCF7L2, NFIA, KIAA0232, CAMK4, ASAP2, NSD1, BRD4, KDM5B, MYT1L, FGFR1, HEY1, OXTR, CADPS2, CHMP1A, SATB1, WASF1, AGAP1, RORA, MED13, PRICKLE2, NTRK3, RBFOX1, CACNA2D3, ARHGAP32, DLG4, MTSS2, BTRC, PARD3B, CNTN4, ANK2, MBD5, BDNF, GRK4, SLC22A15, NEMF, CLASP1, CMPK2, GPD2, SPAST, TECTA, HNRNPUL2, RIMS3, CACNA1I, SETDB2, TRIM23, TLK2, PCLO, WDFY3, TNPO3, TANC2, CDC27, MEF2C, PCM1, KCNN2, MTF1, NRXN2, PRPF39, KCND2, RSRC1, TNRC6B, TAOK2, PER2, MIB1, ECPAS, DENR, TSC1, NAV2, ZBTB18, LNPK, DMXL2, DPYSL3, DDC, BRAF, CEP135, GRIK2, AHI1, ARID2, ANGEL1, DOK5, MARK1, ACHE, ATXN1, RGS7, PATJ, RYR2, KATNAL2, USP7, NAA15, ZC3H4, ERBIN, SCFD2, ROBO2, ANKRD17, CIPC, CCDC91, CDK13, NFIX, AGAP2, NRXN1, DST, SYNJ1, UNC80, SOX9, SMG6, HDAC4, NFIB, GPR85, TCF4, FHIT, HECW2, KIAA1586, ANK3, ZBTB20, MARK2, FAN1, CHD7, TRIP12, RALGAPB, TSPAN4, CAMK2A, BIRC6, DIXDC1, CDC42BPB, ASH1L, MAP1B, TLE3, CACNA1C, MYCBP2, LRRC4, KDM5A, SYN2, ZSWIM6, ZNF462, DVL3, ADNP, GFAP, SKI, PDZD8, FBXO33, RORB, HLA-DPB1, SUPT16H, ANKS1B, KCNQ2, EPC2, PCDH9, MAPK3, G3BP2, SCN2A, DIPK2A, PPFIA1, RBM27, RAPGEF4, RNF38, MCM4, MEIS2, SOX6, RFX3, MCPH1, TSPOAP1, SLC25A27, KCNJ10, DYRK1A, ITSN1, ELP2, PCDH15, SCN8A, AUTS2, ARHGAP5, DLG2, CTNNB1, PER1, MRTFB, CTNND2, PPP2R5D, PAPOLG, MTMR9, UPF2, ZNF540, INTS6, KCNMA1, AKAP9, HLA-DRB1, GOSR2, CREBBP, RSU1, ZNF774, PKP4, SCN9A, SASH1, HRAS, ERMN, DPP6, LRRN3, MNT, ADCY3, GGNBP2, MACROD2, MDGA2, WWOX, LIN7B, AHNAK, CEP290, KMT5B
AUD	union	k20	ARC20.2	0.543023	1.10985	0.230664	0.0195464	187	0.211176	NTS, GRIN2A, ALDH1A1, NQO2, AGO1, CNTN6, CRH, NAP1L4, NRXN3, OPRK1, FAM43B, CDH8, GRIK1, CRHBP, OPRL1, CNTN4, BDNF, GEMIN4, GRM3, PDE10A, UBAP2, PIK3R1, C1D, RFC1, NFKB1, CDH18, GABRG2, PER3, RASGRF2, MOBP, STON2, POMC, CAMK2A, RFX4, GABRA1, GFAP, CDH12, CARTPT, MKKS, CREB1, PDE4B, HTR2A, EGFR, TACR3, KPNA3, IPO11, ALK, GABBR1, TTC12, CHRNA4, MRRF, TF, GABRB2, AGO2, SGIP1
Anorexia	union	k20	ARC20.2	0.890254	-0.884667	-0.215273	0.00856409	76	0.692419	IKZF4, MIER2, LAMB2, COQ10A, CD63, P4HTM, ARIH2OS, IMPDH2, C3orf62, VAMP2, MST1, DALRD3, DAG1
BIP	union	k20	ARC20.2	0.657128	1.05503	0.207801	0.0164823	292	0.292057	GRIN2A, ZNF365, OTUD7B, CKMT1A, NRXN3, GSTP1, CHMP1A, OSBPL2, PRKCZ, SNAP91, WIPF3, C11orf80, CDC27, RCOR1, THSD7A, NT5DC2, CERS6, SSBP2, BCL2, AS3MT, MICU1, PBRM1, LMAN2L, BAG5, MTMR11, RGS6, ATP6V0A1, PACSIN2, ZNFX1, TTYH3, ZKSCAN8, ZNF445, CUL4A, MCU, KAT6B, BMPR1B, GRINA, STK4, PELI3, MRPL37, FADS1, BRICD5, ANK3, MARK2, SLC48A1, TRIM26, STARD7, CACNA1C, ZNF48, SKI, WDR82, TMUB2, MAPK3, GMPPB, EZH1, RBMS3, VPS45, SLC35E2B
BMI	union	k20	ARC20.2	0.890254	-0.987957	-0.167262	0.00811248	4923	0.571711	RAMP2, SOCS1, SHISA9, RELN, FXYD5, IL18R1, TMEM158, VGF, OPLAH, TDRD9, RAB37, TPM2, RCN3, DBI, PRDM8, GABRD, SIPA1L2, TNXB, BMP2, RGS16, CA2, ACTA2, PANK4, FOLH1, VPS37B, TTC39C, FMC1, TMX1, GCH1, ST3GAL1, DCXR, PROS1, PLEKHH3, CORO1B, HLA-F, NKAIN2, LTBR, PCOLCE2, ZNF467, STX10, STAT4, FAM66D, PLAC9, CMTM6, PLCL1, SAMHD1, SH3BGRL3, CRIP1, YBX1, MUSTN1, MVP, TAGLN, PDE5A, LRFN2, COL21A1, ICAM1, ZNF273, MMRN2, SBNO2, DAP, HBQ1, ABHD17A, SDF4, AGRP, SMIM15, ISLR, S100A10, KCNH3, VLDLR, NET1, ALKAL2, MRPL39, IER3IP1, RGS14, RABGGTB, MPC1, TRMT61B, GAS7, HAPLN4, SEMA4B, CALN1, HRH1, RGL2, IFI30, DCTN6, PPP4C, SLC9A3R2, UBXN11, IKZF4, MGLL, DUSP11, ANP32B, NPIPB15, TGM2, CSTB, SULT1A1, ENSA, IQCK, LPL, PYCARD, NME5, C1orf56, GRP, MLLT10, LMTK2, UXS1, TMEM216, PCSK1, FRS3, SULF2, MGP, YBEY, CALCRL, CD274, TANC1, DAPL1, S100A11, TNFRSF21, YIF1A, CRIM1, MTA1, PPP1R18, PRLHR, TMEM168, CST3, ZCCHC14, ATXN2L, ATF4, TM6SF1, CROCC, KHSRP, KANK2, GRAMD4, UNC50, PPM1G, GTF2IRD2, CRIPT, NELL2, CREG1, ILVBL, NPTX1, CYBC1, MLLT1, FSCN1, GDE1, TULP3, NUDT12, EHBP1L1, BLVRB, SELENOK, B9D2, SERF2, HAT1, EPHB1, DENND5A, RHOF, CHFR, SERPINE2, COX8A, LY96, CHGA, CYB5A, NCSTN, TPRKB, CNEP1R1, SOCS3, BCL2L10, SLC39A7, GGCX, SF3B6, ZMYND8, STXBP5, PHC2, CLDN10, TMEM59, FKBP11, MCRS1, FYN, AXIN2, SMCO4, PPM1M, NUCB2, BBS5, HSD17B8, HIST1H2AC, TCTN1, PPT1, GSDME, KRTCAP2, TMEM120B, CD44, RGS19, ACYP2, LEF1, MED30, MLXIP, PTPRO, TNRC18, C17orf58, SDF2, XAB2, LRRC26, TENM4, CTC1, EPHB6, GLCCI1, ITGB1BP1, ARL4D, AK5, GLB1L, RPS18, ANXA5, ACP2, LAMB2, TMEM161B, POR, TOGARAM2, ERGIC3, ANAPC11, ANP32A, CTDNEP1, HMGN1, PSMB8, ELP5, TXNRD2, APOC2, OAZ1, PACRG, MSRB1, ACADVL, ZC3H7A, RSPO2, NPY1R, NEU1, NID1, RPN2, EIF3D, RARRES1, BSG, RRAS, P2RX4, MYL12A, ESAM, SLC2A3, DOT1L, HMGB2, CHST12, AMN1, UQCC2, PARP1, UBA52, SHISAL2B, PTPRN, TYK2, NPRL3, RPS3A, SH2D5, HAX1, RBM22, EIF4A3, ZSWIM7, CARHSP1, PELI2, BCS1L, SPCS1, RPL8, SURF2, EIF4EBP3, PRKCSH, ANGPTL4, NDUFB3, HSD17B7, MAP3K12, BABAM2, RPL12, SCPEP1, TLE4, PELI1, MYLIP, MAN1A1, RPL18, TMBIM4, CD63, ZBTB16, PTRHD1, RPL31, ASPHD1, BCL2L1, EWSR1, MRPL9, P4HTM, DIP2A, TRIO, DPM3, NECAB2, ANGPT1, DNALI1, SYT3, KIF3B, SORCS3, FAM86B1, EEF2, TAPBP, COMMD8, ARPC3, NRP1, GTF2IRD1, HLA-DMA, C1QBP, CTHRC1, B2M, CYB561D2, PFN1, PRKCB, GTF2IRD2B, LCORL, TXNDC17, RNASEH2C, XRN2, AXIN1, CYTOR, AADAT, DCP1B, RAB27A, RPL9, FBRSL1, GON7, TMEM256, ABHD3, LINC-PINT, RANBP9, SMIM30, YIPF1, CUEDC2, ECH1, BRK1, TSPAN2, ZMYND10, SART1, FCGRT, GPN1, GSTK1, NEK10, SMOX, IMPDH2, CABIN1, MRPL2, DNAJC4, C3orf62, TMCO1, FAM216A, MRPL28, CAVIN1, KCNA3, NUDT16, CCDC65, ABCB9, TPST1, HS6ST3, FGFBP3, BIRC2, CKLF, EID3, DUSP14, ARPC1B, CENPV, CTSL, EIF2A, GADD45G, IL10RB, RESP18, VAMP2, DPF1, PDCL3, HDDC3, ANKRD55, MST1, KCNH2, USP32, MANBA, HPCA, NPY, ANKS6, LGALS3, PTP4A3, LBH, NOL12, MFSD14A, SYT7, DSCAM, CNTNAP1, TMEM80, FKBP8, LRBA, PSMD9, APPL2, SLC35C2, ETFA, B3GAT1, GPN3, VASP, OPRM1, LEPROT, CACTIN, TIPARP, MANSC1, HMBOX1, RPL27, SNHG19, GPS2, BRD2, RSPH9, MIB2, UFC1, SPP1, TMEM43, DIRAS1, GNAS, IGF2R, GPCPD1, PRPF8, PAN3, TM7SF2, SNUPN, YEATS4, MZF1, DECR2, PSMA7, BLOC1S1, RETREG3, ARG2, PCIF1, MCMBP, SOCS2, ATN1, PIP5K1B, RPL7, LYRM2, VHL, FLT1, ODF2, RARA, ANKS1A, CNBP, IFI27L2, QPRT, SPRY4, TCF12, MTSS1, ZFAS1, KIT, MYO16, LSR, TNS1, EIF3K, TMEM39B, VMP1, KLF9, PYGM, RAB11B, SCAP, SYNGAP1, HDAC1, TPT1, CCDC106, HDC, DALRD3, SNX15, WSCD2, DHFR2, MAX, THOC6, PIDD1, COPZ1, SRSF8, POLR2L, ZFHX4, METTL9, MAGEL2, FOXO3, RPL30, SLC50A1, TMEM14B, ARRDC3, CARMIL3, PSMA5, FCHO1, UBB, PYM1, FUZ, CCDC57, EHMT2, PPA2, HCG11, TNKS1BP1, FNBP4, SNAPC1, CDC23, SNRPG, LEPR, COQ7, RFT1, LRPAP1, UNC79, HADHA, DAG1, ARL3, OPCML, TRERF1, FEZ1, MTMR12, PDAP1, SUZ12, LRRC8D, RPP25L, UCP2, ATP6V1F, ALDH6A1, CWC25, CRY1, SREBF2, NDUFA4, NASP, RIOK1, PTPN18, PSMD13, MRI1, TMEM70, GLRX, PIGF, SELENBP1, ANAPC10, PTPRR, CLIC1, STAC, ELOF1, URM1, TP53I3, METTL14, CCHCR1, RASSF2, PKD2, LRP1, CHMP3, LSM3, CFDP1, SEC24C, PCBD1, MRPL43, ZNF76, SUB1, ZNF446, FBLN5, ZFPL1, GOLGA5, ABT1, BTF3, ETS2, MMAB, GRIK5, GLT8D1, TOR1AIP1, ARF1, GSN, TMEM69, ZFYVE28, NIPSNAP3A, PPP1CB, UROS, ATXN7L2, PCCB, CD46, OAF, ADCY9, MEX3B, PRPH2, PRKAR1A, CYP4V2, PKN1, AP2M1, MESD, FAM131A, PILRB, ZNF738, DARS, MSANTD1, DPH3, NDUFA3, MICAL2, FZD5, LRP3, TFDP1, TAP2, PCDH17, MRPL53, CD164, LONRF1, ATP5PB, SERPINB6, HELZ2, HYPK, SS18L2, SLC12A9, SAP30, GTF2H5, COPE, ATG16L1, BCKDHB, TFRC, ANKRD44, YAE1, ACIN1, GADD45B, ZNF441, CNOT3, VPS29, ADAM9, KCTD5, IFT57, E2F5, TBC1D15, LRFN5, RPL10A, TERF1, KIAA2013, RHOT2, RAB28, KBTBD4, ORAI3, DCAF15, KCTD13, SERPING1, XRCC4, AIP, THBS3, GPR88, ZMIZ1, LMAN2, SLC35A3, TAP1, NUP160, VPS51, TIMM23B, VCPKMT, FOXN2, DPM2, MTFMT, ZSWIM8, PDE6D, PRKD2, GYS1, SIKE1, NR2C2AP, ASPSCR1, RCOR3, YIPF3, LRCH4, TSSC4, CLN3, HIPK1, PIGT, ALAS1, U2AF2, LGALS3BP, COPS3, CCNA1, ATP5F1C, TP53I13, PSMG2, ST6GAL2, SLC25A12, CNR1, C5orf49, NRG1, SNRPC, MYO9B, FAM210B, RAF1, BAX, AK1, CHMP2A, SBF2, UTP4, TRMT112, XPO1, MMD, CEBPD, ERP44, NT5C3A, RPL18A, HYAL2, CHST11, PLXNB2, PSMC4, CCDC153, ZNF629, NPM1, ASTN1, COMMD3, FAM214A, SGSM3, ADA2, ZBTB22, TMEM18, PDIA6, CMC2, EOGT, FAM193A, MTFP1, TPRA1, SYTL2, AGTRAP, MLX, NR1D1, NFATC2IP, CAPN2, ICA1L, THBS4, WDR90, NCAPD3, DOCK10, RPL23, FIBP, ITM2B, OSTC, RPL26, AMZ2, EIF4A2, SPG11, MUTYH, BEST1, DXO, DDX19A, TCTA, ZNF611, SETD1A, TMCC3, BBS10, CFL1, MRPL11, CKB, WDR35, TALDO1, TRPM2, NDUFS4, ARL6IP6, MOK, PTPMT1, RPS17, FBXO36, SNTB2, EFCC1, ASB13, RITA1, RPS15A, NPY5R, DNAJC14, RNF5, FAM43A, WDR19, ALKBH3, LIN7C, CAMKV, CPSF3, ATAT1, BRD8, RPS12, CDH7, SF3B3, ZNF585A, PHF12, ACSBG1, PPDPF, ACAT1, ERGIC2, KIF9, PLEKHO2, SLC35E1, SPOP, IFNGR2, B4GALT3, ERCC3, TMX4, IFNGR1, NME7, KIF22, RPL3, FBXO46, IFT20, SZRD1, RPN1, WDR83, NSUN7, BOLA3, ISCA2, WDR81, SEMA6C, DBN1, BAG1, EPN2, BCHE, VPS13B, KIAA1522, NRG2, RND2, EPHA4, DIMT1, TCAIM, SGF29, MRPL18, SLC30A5, ARVCF, BNIP3L, PALB2, REV3L, DAAM1, AHCYL2, TMEM8A, PIK3R2, ARHGEF1, STXBP1, ADIPOR1, R3HDM4, EIF2AK1, SDSL, GNL3, CCNI, SVBP, RGCC, CNPY4, IRS2, MDH2, SLC45A4, CAPNS1, SUCLG2, THAP6, FZD1, GLS2, SDCBP, RPS27, TEX264, ASL, LPCAT1, PPP2R5B, IPO4, SLC16A14, ZDHHC16, MRPL3, EMC6, CNPY2, FUCA1, POM121, TMEM160, SCRN2, DPAGT1, PPARD, WDR33, TAF10, ABHD16A, TAF2, KDM2B, MRPL33, ETFDH, SRSF4, GPC6, SCMH1, COX6A1, RCN1, FSD1, MAP2K5, PRPF38A, KPNB1, CEP131, GNAI2, SREBF1, NDUFAF8, COG8, PAXBP1, IFT52, ARF3, RBX1, FXN, SNRNP70, IP6K2, MAPKAPK3, PDCD2, HLA-A, ABHD14A, ZNF362, BIRC3, FAU, CUTA, HSPE1, HERC1, DGLUCY, ISG20, B3GALT4, TOP3B, TRAPPC8, WASF2, APTR, ADAM15, GALNT7, SEPSECS, ING3, TARS, DHX33, C15orf40, MYL6, DNER, MFSD10, TAF4, SSX2IP, LCAT, NOL7, EGLN2, PSMB3, SARAF, FBXL20, MDK, ARHGAP18, NHLH2, LAPTM4A, UBL7, SLC19A2, ARFGAP3, POLM, SNRNP35, DGKZ, EPS8, SCG3, PRMT1, CPT1B, PHGDH, TINF2, TIAL1, NPC1, ZNF384, ARPC1A, TMEM54, HOMER2, ATG5, NECAB3, YARS, WDR20, GUK1, NOP14-AS1, ANKRD9, SERINC5, NTHL1, EML3, NIPA2, TMEM126A, UCK2, EBLN3P, RPS24, DPM1, COG1, DMWD, PBX2, SEC11C, CCNG2, LBR, RABAC1, CCDC125, DPY30, STK11, NARF, PKD1, HMGB1, TGDS, PTX3, BTAF1, ACSL1, CACHD1, PSME1, ABCG2, ARHGAP27, RCE1, SEC23B, RPLP0, ECE2, LEO1, FANK1, RESF1, NR3C1, TRIM65, RAB40C, LAMA2, RAD51C, MAF1, SHISA4, OGG1, SNHG32, RPS6KB2, C18orf32, MAP1LC3B, MED25, ATF7IP2, BAG6, PPT2, H2AFZ, PPWD1, COX7A2, PARP8, PDK2, CLUAP1, RASGRF1, NOB1, ARL13B, SPEG, LEMD2, C17orf49, PCNX4, SLC35G2, PPTC7, AKAP13, RABEP2, TRPV1, NRCAM, COX6C, DDRGK1, PGLS, MPND, POU2F2, TBC1D7, TM2D1, ANKZF1, RMST, ATP6V0C, CAMKMT, TUFM, SRSF9, DHTKD1, HNRNPD, IGF1R, METTL16, USF1, ARMC5, USP16, NCK1, LZTFL1, ST6GALNAC4, YIPF4, SLC2A1, ZNF267, PEX13, ENPP2, DERL2, MED23, SLC6A6, TRABD, CERS5, BRMS1, IFT81, USP19, COMMD6, HOOK2, HNRNPR, PITRM1, AKR1C3, SCNN1D, SRM, NEURL4, BOLA2, HMGXB4, SH2B3, SMIM1, APBB1IP, ERAP2, TMEM9B, PTK2B, RAB8A, TNFRSF6B, EFNA1, SKP1, DBNL, LGMN, ZNF274, APBA3, JAK1, CRNKL1, BDNF-AS, GPS1, NADSYN1, ARHGEF3, UIMC1, E2F4, APMAP, SLC23A2, REEP3, BMERB1, DNAH1
Cannabis	union	k20	ARC20.2	0.518231	1.24614	0.381653	0.0212355	25	0.172744	CHRM5, PENK, ESR1, AKT1, GCC1, APOL2
GAD	union	k20	ARC20.2	0.321773	1.32121	0.34762	0.0304488	48	0.0893815	WNT3, CRH, KANSL1-AS1, MAGI2, ESR1, OPRL1, FLOT2, FOS, UCN, DIXDC1, CACNA1C, ANKS1B, CARTPT
Lefthanded	union	k20	ARC20.2	0.890254	0.900193	0.266114	0.0098835	29	0.613694	BCR, CHMP1A, NUPR1, ZKSCAN8, SH2B1, CENPBD1, AMIGO1, MLH3, FURIN
MDD	union	k20	ARC20.2	0.890254	0.993993	0.169885	0.0133186	2024	0.503577	RXRG, SLIT3, DCC, MUC20, AMPH, NTS, RELT, GRIN2A, CSDC2, IFI6, DYSF, PENK, ZCCHC2, IFI44, ADARB1, TPM1, IFI44L, FAXC, CRH, FSTL1, FARP2, ISG15, CAPRIN2, WDR7, HEYL, TMEM117, SPR, STOML1, THAP5, UBE2M, ESYT1, KATNAL1, EFNA5, KANSL1-AS1, SYT4, NAP1L4, ELAVL2, ITGA4, DNM3, OPRK1, HS3ST5, BCR, NAB2, SEZ6, STK32A, PFKFB3, TCF7L2, RRAGC, CDKL2, PGF, RPRML, CERK, MAGI2, ORC4, ESR1, SYCE1, MYT1L, OXR1, FGFR1, OXTR, APLNR, AP1G1, SYT9, AKT3, CRHBP, MAPK8, RASGRP1, RMDN3, RORA, CRYZ, GNAZ, CSMD3, PSMD4, NTRK3, STYXL1, SCAI, RBFOX1, C10orf82, NEFM, HABP4, NICN1, WWC1, PDXDC1, DLG4, ZBTB10, CSNK1G1, BTRC, KIAA1324, L3HYPDH, DCAF17, ASAP1, MAPK10, AKT1, PYGO2, BDNF, NCKIPSD, GRK4, FAF1, SNAP91, AL022328.4, OTUD6B, RABGEF1, KLF7, ZFP91, NECAB1, CDK2AP1, SAPCD2, MAFK, PDE10A, EHD3, TTC28-AS1, ABHD11, GPC5, ZMAT2, TRPS1, MCTP2, MIR137HG, RIMS3, USP35, RAPH1, SETDB2, CACNB4, ERRFI1, PCLO, DENND1B, C11orf80, MAEA, LPXN, RABGAP1, TEX10, TANC2, CDC27, CDR2, MEF2C, PCMT1, THSD7A, NT5DC2, CHSY1, MFSD1, PIP4K2C, MPP6, ZEB2, KLHL18, LARP6, TUBA4A, AQP1, BCL2, MTF1, AS3MT, VARS2, NRXN2, PJA2, CHD6, MRPS16, OTP, GAPVD1, PSEN1, LDHA, ZFYVE1, ATP13A4, RSRC1, TNRC6B, TGFB1, PBRM1, MTR, KIF2A, TAOK2, PER2, TMEM155, PIK3R1, ZBTB6, SMCR8, NR4A1, YLPM1, NKIRAS1, SST, CCDC117, ARHGEF25, SNX27, IDH3A, ARHGEF7, DMXL2, WSB2, AVL9, DDC, STIP1, NEAT1, BAG5, GPR137, PDP1, SPTB, GRIK2, ZNF423, HBP1, INPP5D, NFKB1, NKAIN4, ANKRD36, CCDC92, ZSCAN26, KCTD10, MAP3K5, TOMM40, CDH18, VAMP3, FARS2, TUSC1, ZNFX1, DIAPH3, GABRG2, TTYH3, PER3, BCL2L13, SUGT1, ZKSCAN8, TOX, BHMT2, ZNF445, FBXL4, NAA15, COMTD1, SLC30A9, VKORC1L1, NAV1, ASCC3, KAT6B, ZNF681, ARRB2, RPE, MC4R, ROBO2, ZNF582, ZBTB41, NPAS3, FOS, POLR3G, CCDC91, S100A13, STX17, AGAP2, NRXN1, POMC, GNPTAB, GBF1, CENPBD1, USP28, ZRANB2, HERC4, ERCC6L2, SOX9, STYX, FADS1, HDAC4, PCDH8, GPR85, TCF4, STAT2, UBXN2A, CNOT4, FHIT, RAPGEF5, AMIGO1, KLHDC8B, GNL2, PPP3CA, ATG14, PML, TMEM30A, AMPD2, TDRKH, ZNF26, CHD7, ACVR1, CAMK2A, UCN, PDK1, RANBP3, THAP10, GLCE, AVIL, DIXDC1, ADAR, SNRK, ATXN3, MAP1B, KCTD7, RANGAP1, EIF5B, CACNA1C, PSMC3, METTL15, HIF1A, CYB561, GPANK1, LRRC4, ZSWIM6, CPEB3, GABRA1, FKBP9, GFAP, GOLGA3, FRAT2, CDC42BPA, SFRP1, CPNE8, PDZD8, DDX18, CDH6, FN3K, FGF2, CNPPD1, ANKS1B, ZW10, POGK, PSMB7, CDC25B, EPC2, PCDH9, CCSAP, TMTC2, CARTPT, MLEC, LUZP2, ZNF502, PLA2R1, MAPK3, BCAT1, MTA3, DZIP3, SHMT2, ZNF84, WDR41, GMPPB, TRIM36, MLH3, NOP14, SLC25A26, SOD2, TUSC2, CALB1, CREB1, RAB8B, DHODH, MTERF1, RBM27, MEIS2, PEA15, TNFAIP2, RBMS3, ZNF638, PDE4B, RFX3, CORO6, KDM3A, MARK4, TAF5L, VPS45, JMJD7, SPPL3, DYRK1A, FAM177A1, FILIP1, PTPRJ, RNF180, SAMD4B, DGKB, PCMTD1, DTNBP1, HCN1, RAB6A, IQCB1, PDE1B, VCL, SLC4A8, EGFR, CPD, DLG2, ZNF44, USP46, DOCK9, FXR2, PER1, MFSD5, NOL4, KIAA1143, CTNND2, LINC00963, FURIN, NEFL, QARS, ATP2A2, KLHL32, KPNA3, ETV1, DUSP1, PREP, IPO11, DOCK3, DNAJB9, SNX16, LINC00461, ALK, AKAP9, MYRF, KIAA1109, TRIM13, HLA-DRB1, GOSR2, PSEN2, ARRB1, FLAD1, MALAT1, GABBR1, GLYR1, TTC12, PKP4, SCN9A, INA, ZNF480, REEP5, PHF11, CHRNA4, LRRC3B, DPP6, LRRN3, SLC9A8, PDS5A, ADO, ACSL3, DNAJC24, SETD3, PTPRD, ADCY3
NDD	union	k20	ARC20.2	0.921654	0.936089	0.165437	0.00905838	1072	0.819248	DCC, GRIN2A, AGO1, FRY, SACS, AASS, WNT3, SOS1, SLC1A4, SPR, SEMA3A, DNMT3A, NBEA, COL9A3, DDX6, WNT4, PEX6, GATAD2B, CHL1, NFIA, NSD1, ORC4, BRD4, KDM5B, MYT1L, KCNH5, USP18, OXR1, FGFR1, CHMP1A, AKT3, WASF1, PHACTR1, RORA, MED13, EIF5A, MACF1, ACOX1, ZBTB11, ZBTB24, RIMS2, DLG4, SLC13A5, MBD5, BDNF, ASS1, GEMIN4, VRK1, AKAP6, OTUD6B, SCO1, CLN6, KLF7, TK2, KRAS, PDE10A, HGSNAT, NRAS, TLK2, FAR1, WDFY3, TANC2, MEF2C, CDH2, STT3B, ZEB2, SERAC1, LINS1, BCL2, MTF1, STRADA, MICU1, NRXN2, PSEN1, RSRC1, ANKH, FARSB, MTR, KIF2A, RXYLT1, ACTG1, TSC1, EIF2AK2, GRIN2D, SMOC1, LMAN2L, LNPK, SNX27, ALDH3A2, DDC, BRAF, CEP135, GRIK2, APC2, PIGN, AHI1, ATP6V0A1, RAB3GAP1, ACHE, FARS2, RAB23, DLD, RGS7, TMTC3, STN1, TTC19, MLYCD, FBXL4, NAA15, CYFIP2, ASCC3, KAT6B, BBS7, GNAO1, MRE11, ANKRD17, ERCC6, CDK13, NFIX, NRXN1, GNPTAB, GON4L, ACBD6, UNC80, SOX11, TPP2, ERCC6L2, SOX9, TAF13, HDAC4, NFIB, TCF4, HECW2, RAB11A, PPP3CA, COX15, ZBTB20, AMPD2, CHD7, CAMK2A, TECPR2, SIX3, ADAR, ASH1L, MAP1B, KCTD7, TACO1, XPA, SC5D, KDM5A, CBL, AP4M1, CNNM2, ZNF462, EPB41L1, GABRA1, ADNP, GFAP, TUBGCP4, DSTYK, SKI, GNPAT, RORB, SUPT16H, PMS2, KCNQ2, TBC1D24, PEX26, AP4B1, SCN2A, MKKS, TRAPPC12, FIG4, CDK5RAP2, NAPB, CYB5R3, PREPL, MEIS2, KRIT1, SOX6, MCPH1, CLTC, KCNJ10, RNF13, DYRK1A, INPP4A, PI4KA, HCN1, ELP2, PDE1B, SCN8A, KCNN3, AUTS2, PPP1R12A, CTNNB1, CTNND2, PEX12, PPP2R5D, ERCC5, TRAPPC4, COASY, RPS26, TRMT10A, KCNMA1, ACBD5, LETM1, FLAD1, FGF12, GPT2, CREBBP, HK1, HRAS, PSPH, CHRNA4, EFTUD2, WWOX, CEP290, KMT5B, LARGE1, NFE2L2, PAFAH1B1, COG5, SNAP29, STT3A, GABRB2, NSD2, ROGDI, MRAS, LIPT1, SUMF1, KDM6B, SLC6A17, TUBB4A, ALDH5A1, APTX, KCNC1, TRMT10C, CEP83, PDHX, DYNC1I2, E2F3, TAOK1, KDM1A, PHIP, ST3GAL3, RAB3GAP2, POU3F3, CHD8, QKI, TSEN2, GBA2, FOXP2, UBE4A, NUBPL, PIGH, RALGAPA1, TRPM3, HIVEP2, POMGNT2, KLHL7, ACY1, AGTPBP1, ACAD9, NF1, TPP1, CERT1, GLI3, HYLS1, TKT, SLC6A9, AFF4, PEX11B, CACNA1B, EXTL3, HMGCL, PARN, ADGRG1, AGK, TMEM240, SRGAP3, AGPS, ALG2, PNPLA6, SIL1
OCD	union	k20	ARC20.2	0.940852	-0.836063	-0.171185	0.00659986	240	0.907686	RGS4, MUSTN1, MRPL39, CIT, FAM135B, COCH, STXBP5, CTC1, LAMB2, MFSD9, KCNH8, BCL9L, SPCS1, P4HTM, TAPBP, MAN1C1, VAMP2, TIMM10, SEMA6D, FKBP8, SIVA1, TAOK3, NOS1, IGF2R, NAE1, SMPD1, SLC39A1, RFT1, CHD4, LONRF1, LRFN5, SERPING1, YIPF3, HIPK1, SLC25A12, CHRAC1, KDM3B, ASB13, KIAA0556, GTF3C1, RFC4, ETFDH, COG8, IP6K2, HLA-A, NDUFS7, ISG20
OUD	union	k20	ARC20.2	0.940852	-0.784591	-0.170224	0.00644255	154	0.940852	PPP4C, ID4, TCTN1, EP400, LAMB2, POR, RASIP1, P4HTM, ARIH2OS, ARPC3, IMPDH2, C3orf62, FAM216A, HS6ST3, MST1, TIMM10, GPN3, OPRM1, DALRD3, TNKS1BP1, DAG1, NASP, TMEM69, VPS29, SERPING1
PTSD	union	k20	ARC20.2	0.890254	0.876602	0.253127	0.00937314	32	0.662122	WNT3, RGMB, GGA3, GMPPB, SOX6, CRLF1, RBM6, IK, RAB27B, TMX2, IP6K1
Panic	union	k20	ARC20.2	0.285687	-1.38149	-0.371462	0.0349312	46	0.063486	ADAMTS9, VAV3, COMT, TMEM50A, HAT1, ANXA5, SUSD1, RPL27A, HMGN3, ZBTB8A, PCDH17, SLC25A12
SCZ	union	k20	ARC20.2	0.220672	-1.12869	-0.198187	0.0425746	1673	0.0367787	SHANK3, RELN, IL18R1, GFRA1, VGF, RAMP3, TDRD9, RCN3, GABRD, TNXB, KCNG2, BTBD1, ADCYAP1, FOLH1, GCH1, ST3GAL1, FAM221A, HLA-C, HLA-F, RCBTB1, ABCB1, PLCL1, B3GAT2, MUSTN1, MVP, PLAT, ICAM1, SBNO2, NES, SDF4, PCDHB5, VLDLR, EIF4EBP1, GALNT2, TRMT61B, HAPLN4, SEMA4B, GABRA2, CALN1, HRH1, RGL2, COMT, PPP4C, MGLL, B9D1, TGM2, ENSA, LPL, NME5, C1orf56, TXNDC5, TMED4, ASTN2, STAMBP, RTN4R, PPP1R18, LPCAT4, ATF4, TH, ASAH1, PPM1G, CDKN1C, ZNF500, NPTX1, PNMT, TULP3, KIF17, SERF2, TTLL1, COX8A, CHGA, TPRKB, SLC39A7, EFCAB10, ACAD8, FYN, GTPBP2, PPM1M, GSTO2, TCTN1, DNPH1, GSDME, BRINP2, MED30, FABP5, MLXIP, RGS5, TENM4, ACP2, TMEM161B, BORCS7, ERGIC3, GRIA1, PSMB8, ELP5, OAZ1, COMMD5, MSRB1, CD14, ACADVL, TARS2, NPY1R, NEU1, RRAS, CYP2D6, PMVK, CRTC2, TVP23B, ESAM, DOT1L, PTPRK, NT5DC3, CPNE7, UQCC2, SPINDOC, HTR5A, CLDN5, NRGN, NMB, CFAP65, SPCS1, SEC11A, RPL12, ASPHD1, TRIO, DPM3, FGFR2, ELMO3, TAPBP, GNAL, CACNA1G, ARPC3, HLA-DMA, PROX1, CYB561D2, SLC18A2, RINT1, LPAR1, CLOCK, RNASEH2C, SMDT1, RAB27A, ATP5MC2, RANBP9, CUEDC2, TSPAN2, ZMYND10, FCGRT, SMARCC2, MRPL2, OXT, FAM216A, ABCB9, HDDC3, RBP1, MST1, TIMM10, PCGF6, KCNH2, MANBA, FABP7, NXPH1, NPY, WDR73, SEMA6D, PRR3, SPA17, B3GAT1, PTGER3, GPN3, OPRM1, MYO1C, BRD2, MIEF2, MIB2, NOS1, ABCC8, DIRAS1, GNAS, EEF1A2, BLOC1S1, ZNF727, ST6GALNAC6, SOCS2, RARA, TBC1D2, MYO16, NAE1, IFT172, SYNGAP1, HDAC1, TPT1, GABRA4, WSCD2, MAX, PDYN, METTL9, SLC39A1, FOXO3, RIPPLY2, PHACTR3, EHMT2, HCG11, GAP43, RFT1, UNC79, FAM81A, ARL3, OPCML, NLGN2, FEZ1, MSANTD2, AMACR, UCP2, BLOC1S2, CWC25, SREBF2, C11orf87, SELENBP1, CLVS2, CLIC1, SLC45A1, CCHCR1, LSM2, VPS37A, LRP1, SDCBP2, ARC, DNAJC19, ZNF446, ABT1, NR5A2, MMAB, GRIK5, GLT8D1, PLPP5, GSN, PPP1CB, PCCB, CD46, SCAF1, CHD4, DDX60L, ZNF738, TAP2, PCDH17, CTNNA2, SEPTIN10, SLC12A9, EGFL8, ANKRD44, SLC39A3, VPS29, TBC1D15, PDIA3, RPL13, KCTD13, SERPING1, XRCC4, KCNV1, TAP1, MOG, FOXN2, AVP, SIKE1, FABP3, ALAS1, ZGPAT, SLC25A12, CNR1, NRG1, MYO9B, PLXNB2, SNRNP40, ZNF629, ASTN1, FAM214A, SGSM3, ZBTB22, CPLX2, PPIA, CCK, NCAPD3, DOCK10, DXO, PLCB1, SETD1A, CFL1, CKB, SPOUT1, KDM3B, POLR3E, ARL6IP6, PTPMT1, RPS17
TS	union	k20	ARC20.2	0.0830884	1.63722	0.451049	0.096503	39	0.00923204	EFNA5, PTPRU, MYT1L, FBXL17, NCKIPSD, ZNF382, RASGEF1A, UBAP2, FIP1L1, MRM1, RANGAP1, PCDH7, KLHL5, ZNF461, SLC10A4, NR2F1-AS1, ZC3H7B
AD	union	k20	X5	0.428521	-1.08638	-0.20034	0.0173791	590	0.190454	HLA-DRB5, GSTK1, APOC2, CLIC1, CST3, A2M, HBEGF, PPP1R35, RPN1, LPXN, ITGB1BP1, SHMT1, ACAA1, RPL17, RNF5, HS3ST1, AGRN, NCSTN, RPL4, DYDC2, PILRA, RPS18, RWDD3, ATP5F1C, MFSD2A, ARHGAP29, RAB43, PRR14, ABCA7, MAF, NDUFA2, PYDC1, STX4, MAF1, WDR33, BOLA2, PSMB9, MYADM, SEC61G, HLA-C, CD2AP, FBXO36, SPPL2A, OSBP, ATP5MF, TPM2, TREM2, TSPAN14, EXOSC4, TMEM109, IQCK, MED30, DHRS4L2, IDUA, ZNF222, COX7C, TBC1D7, CD14, CTSH, TNFRSF21, TBCEL, RITA1, FCER1G, TMEM223, IGSF6, SPI1, HAVCR2, PLAT, ACP2, YPEL3, PILRB, IGF1R, RPS27L, LIMS2, MKNK2, CUTA, BIN1, ARC, LGMN, MDK, IGF2R, MYO15A, TSC22D4, FERMT2, PRKD3, CD34, ZYX, GAL3ST4, HLA-DMA, PPP4C, SLC16A9, ZNF660, IAH1, SNX1, ERCC1, COPS6, PLCH1, AIF1, ELOB, CD55, LRCH4, TMBIM4, HTRA1, SLC39A13, NEU1, ZBTB9, ZNF771, OPALIN, TAP2, FIS1, IDE, CYC1, TTC21B, CSNK2B, CTF1, FAM106A, AP2A1, HLA-DPA1, RTN2, CHRNB2, LACTB2, DMPK, PDE1C, SRCAP, ADAMTS1, POLR2G, MRPL51, GNAS, WWOX, ACHE
ADHD	union	k20	X5	0.956594	-0.849528	-0.156945	0.0051875	575	0.956594	GSDME, COMT, VWF, MAST2, VWA1, TRIOBP, TXNL4B, NDUFA12, SDF2, TARS2, DCAF13, LRRC32, PPP1R14A, CA2, MVP, VIM, MDFIC, CEND1, TSPAN15, ANXA7, RIPK1, PIDD1, KHDC1, GNAI2, CSTB, GRM1, DCHS1, CD9, NTN4, GFPT2, TMEM50A, RPS20, RPL8, YBEY, RASSF3, RPLP2, MED30, BLOC1S2, FBXL6, F2R, PACC1, CLDN5, ANXA1, FCHO1, TCF12, SPSB1, CHST10, STAU1, HAX1, ATF7IP2, DPH2, ADAM9, CACNA1G, ELOF1, XRN2, NAA40, TSC22D2, RNF123, BRK1, P4HA1, SPRY2, MAN1A1, GORASP2, CHST9, MRPL21, SH3D21, DCTD, VAMP8, DRD2, SETDB1, GINM1, CDC26, HYI, SCAP, CLHC1, HSF1, ZNF660, BCL7A, CHRNB1, AGTRAP, AKTIP, TSHZ1, METTL3, SLC39A1, TMEM184B, TMCC3, SLC37A1, ADARB2, GCHFR, EIF3K, ARHGAP27, KMT5A, GPR108, FUT8, MCRS1, AP2A1, EMSY, SBF1, CHRNB2, TARBP1, MCU, YWHAB, ZNF131, PUSL1
ASD	union	k20	X5	1.47401e-18	2.00815	0.34795	1.15122	841	8.18895e-20	KANSL1-AS1, WNT3, CAMK2A, PRICKLE2, SH3RF3, CACNA1E, SETD2, GFAP, CGNL1, CLASP1, GDA, HIVEP2, KATNAL1, MRTFB, NRXN2, KIAA0232, GGNBP2, GRIN2B, AKAP9, GABRB3, MDGA2, NIPBL, CHD2, ZNF292, MARK2, MTSS2, SYNGAP1, MYT1L, AHI1, NFIB, UBN2, PCLO, CEP290, TSC1, UBR5, NSD1, MTMR9, PTPRT, KCNQ2, ITSN1, ZC3H4, CDK8, GRM5, RAPGEF4, KDM1B, MAP1B, CELF2, GRIA1, MYCBP2, TCF7L2, SATB2, CREBBP, MITF, ANK2, TNRC6B, NTRK3, NSD2, ZBTB21, DHCR24, BRAF, EPHX2, DLG4, SKI, MED13L, USP45, SEZ6L2, TANC2, PRKCB, CMIP, UNC13A, GRIK5, RPS6KA2, NEGR1, EXOC6B, ARHGAP32, ANK3, NEMF, DPYD, SMAD4, AHNAK, AGO3, RNF38, ANKRD11, TNRC6C, DNMT3A, PHIP, BAZ2B, ASH1L, PTPN4, TAOK2, MAPK3, TCF4, PRKN, SYNE1, NBEA, BTAF1, DST, DYRK1A, SLITRK5, CCDC91, NRXN1, DCAKD, NEDD4L, KCNQ3, EPC2, CACNA2D1, HDAC4, GIGYF2, FOXP1, AGO1, DMXL2, GPHN, LRRN3, GRIA2, KDM5A, NPAS2, MACROD2, ZNF540, RIMS1, PSD3, FOXP2, LZTR1, SUPT16H, PARD3B, PCM1, TBC1D5, NFIX, KCNB1, CDH13, ADSL, MIB1, PCDH15, AUTS2, HECTD4, CDH8, ZNF30, CACNA1B, KCNMA1, RALGAPA2, GRID1, AGAP2, HYDIN, CTNNB1, CUX1, POMT1, SORCS3, GABRA5, STK39, TRIM33, ZBTB20, PRKDC, BRD4, CACNA1I, CHD7, NINL, RBFOX1, SFSWAP, SATB1, PRPF39, PTPN11, PHF21A, LNPK, MEMO1, ATXN1, RSRC1, WAC, SLC25A27, CCDC148, SCN8A, EXOC6, FBXO11, SLC25A12, KIF1A, PTK7, PSMD12, GRK4, NOVA2, PPFIA1, SRSF11, NCOA1, LRBA, INTS6, CHD1, CACNA1D, EXOC3, SLC22A15, G3BP2, CNOT1, JMJD1C, CADPS, KIZ, UPF2, CAMK4, PRUNE2, ARHGAP5, CECR2, GRIK2, STAG1, BIRC6, HRAS, HNRNPUL2, DPP6, KMT5B, CUL7, SON, THRA, TRIP12, ZNF559, ZBTB7A, GTF2I, NRCAM, RYR2, ZNF774, KCNJ10, SMG6, ANKRD17, CDC42BPB, MYH10, PTEN, SND1, PAFAH1B2, USP7, NFIA, PER2, USP15, RELN, CTSB, GABRG3, CIRBP, KLF16, PIK3R2, TRAPPC9, SPTBN1, ERBIN, CHD8, MAP1A, EGR3, ST18, MSRA, RAB11FIP5, RERE, NTNG1, UIMC1, AGAP1, LEO1, PRR14L, KAT6A, WNT5B, CADM1, NCOR1, ZNF517, UNC80, CACNA1C, DLG2, MED12L, MED13, CTCF, RBBP5, CTNND2, NF1, AGBL4, NTM, KDM4C, SYNCRIP, DMWD, CLN8, LRRC1, NRXN3, DLX2, APBB1, HEPACAM, ARF3, SMARCA2, RAD21, ZNF827, TRAPPC6B, PHRF1, CHMP1A, GALNT8, POGZ, BICRA, DLGAP1, KIF5C, TNPO3, CACNA1A, NMT1, ANKS1B, MBD6, UBE3A, PLXNB1, PPP1R1B, MBD5, YEATS2, PPP2R1B, KMT2E, YY1, NSF, RUNX1T1, AMT, LAMA1, RBM27, XPO1, CDK13, SCN2A, FRG1
AUD	union	k20	X5	0.591232	-0.997274	-0.206085	0.0107388	195	0.459847	FN1, TRH, COMT, VWF, CDH5, HAMP, SLCO3A1, PCDH10, MOG, GGH, OSBPL5, GABRB2, ZFYVE21, GRM1, SLC6A1, OXT, MMP2, TAC1, GABRA1, GAPDH, CRHBP, AKR1C3, PAPSS1, SPG21, NTRK2, CDH11, CAT, ARC, ARNTL2, DRD2, SLC17A5, GRM3, EPHA8
Anorexia	union	k20	X5	0.292942	1.24028	0.289569	0.027686	75	0.113922	BSN, COQ10A, FOXP1, NCKIPSD, SHISA5, NICN1, CCNE1, CTNNB1, AP1B1, ESYT1, RBM6, ARRB1, IP6K1, ANKRD52, CELSR3, ERLEC1, KLHDC8B, RAB5B, TUSC2, GMPPB, CADM1, CAMKV, ARIH2, PLXNB1, AMT, PRKAR2A, WDR6, UBA7, EXOC4, NCAM1, RNF41
BIP	union	k20	X5	0.577689	1.04927	0.199041	0.0173076	303	0.301403	BSN, SH3RF3, KAT6B, WDR82, XPNPEP3, SLC35E2B, ZNF445, MARK2, GABBR1, DDN, GLYCTK, LRRFIP2, NSD2, SKI, PRKCB, C3orf18, ZNF584, RPS6KA2, ANK3, ZKSCAN8, STARD7, HLF, WIPF3, MAPK3, SYNE1, BTN3A2, CDAN1, C11orf80, SHISA5, GOLGA4, CNNM4, WSCD2, KCNB1, THSD7A, APAF1, MSH3, CERS6, ANKRD39, FADS2, BCL2, SNAP91, TNIP2, RBM6, LMBR1L, ZNF646, CACNA1D, MLH1, PRKCZ, ATP6V0A1, SAT2, CDK11B, UBE2E3, SSBP2, FADS1, NPLOC4, BAP1, EZH1
BMI	union	k20	X5	0.662835	-0.989801	-0.165402	0.00702594	5050	0.552363	NRN1, NDUFB3, LAMA2, IFI27, CRNKL1, SULT1A1, GSTK1, GSDME, BEST1, SH3BGRL3, APOC2, ANXA5, ITM2B, CLIC1, ANXA2, CST3, COL18A1, MYO1B, RAMP2, SLAIN1, KLF2, SAP30, ESAM, SPP1, LGR4, GYPC, HEG1, HBEGF, MAST2, CD53, ELMO1, ZIC2, TAGLN, SLC9A3R2, FXYD5, FAM86B1, GNG11, RPN1, TMEM59, PPIL1, TPGS2, TRIOBP, VDAC2, SLC3A2, B3GNT9, LPXN, VPS29, HYAL2, TXNL4B, ABHD3, LSR, S100A10, COX6A1, C12orf10, ALPL, NME7, ITGB1BP1, ARPC3, BCKDK, BCKDHB, MPC1, PRAG1, SREBF1, UNC93B1, SDF2, SWI5, NDUFA4, SYT3, HSPE1, SART1, SRSF9, GSN, SLCO3A1, RWDD1, MRPL11, RRAS, CKS1B, MYL6, TMEM256, RPL17, MUSTN1, MRPL53, RELL1, COX8A, P4HTM, PGLS, SMIM15, PDE6D, SRXN1, WDR20, SERF2, SF3B6, CA2, RAB8A, MYL12A, PFN1, RNF5, MVP, TGFBR2, MRPS15, ACYP2, RPL30, TRMT61B, COPG1, CD68, GOLGA5, MGST3, SDE2, SLC5A6, VIM, SELENOK, TALDO1, MDFIC, LITAF, XAB2, NCSTN, ELOVL5, SLC2A1, CEND1, FEZ1, PILRA, PRDM8, COX6C, SIKE1, SDCBP, RPS18, CFH, EIF5A2, ZFAS1, ANXA7, KCNAB2, ISCU, CORO1B, USP54, RPL18A, PRORP, ANGPTL4, TNC, YAP1, CAPN5, NOP16, PNP, ANO6, TRIM58, FAAH, YBX1, APBB3, IFNGR1, ECH1, PLPP1, DIMT1, TJP2, PEX7, RGCC, NR1H2, CYFIP1, DBI, ATP5F1C, RAD9A, MFSD2A, CDK19, RPS15A, LCAT, OAZ1, EWSR1, ARL2BP, ABCG2, DENND5A, POLE4, COX6B1, ZFYVE21, KLHL32, ATP5PB, ATP6V1F, PIDD1, GNAI2, MRPL17, RBX1, INSYN1, SLC39A7, MEGF9, FZD7, RAB43, SNRNP35, PRSS3, MFSD14A, PRR14, ZNF274, BTF3, TRMT112, ABCA7, ITGAM, ABHD17A, CYBRD1, RAVER1, TMC6, S100A11, CSTB, CHPT1, BABAM2, PSD2, MSH2, ALKBH4, RPL23, MYLIP, SERPINF1, WIPI1, NR2F1, HSPA9, CMC2, GIMAP7, C17orf49, SMIM1, ALDOA, FSCN1, OXA1L, MLX, LAT2, COA1, SLC6A1, CTBP2, PKD2, NDUFA2, COX17, CTSS, KLK6, SPRYD4, PYDC1, STX4, DVL3, MAF1, RASGRP2, NINJ2, WDR33, RPS24, CDK7, SRSF5, RPS3A, FAM182A, OGFR, HMGB2, KLF3, FLOT1, RAMAC, ARPC1B, BOLA2, TYROBP, ITGB2, TPT1, DPAGT1, C1orf54, NFIL3, MAP3K12, PSMB9, POLR2L, ACTA2, CPQ, MYADM, GPX4, ZSCAN32, MGP, KLF13, LIX1, RPL26, PPM1M, CD47, AMN1, EIF3H, PARP9, ADHFE1, MAPK7, TM9SF2, TMEM168, TMEM69, TFEB, CXXC5, LPAR6, BLVRA, GTF2H5, OSBPL3, CRTC3, CREBZF, SEC61G, CCL2, FKBP8, CRIP1, CYP4V2, CD2AP, FBXO36, SERINC5, RPL12, REXO2, EFNA1, RRP9, PCBD1, BRMS1, ZNHIT3, COMMD6, ATP5MF, LINC-PINT, TPM2, AK5, PPDPF, DPH6, RAB5IF, JUP, MYH9, NOTCH1, CNIH4, HLA-F, RPL8, YBEY, PHGDH, TGM2, MICALL1, CREG1, TOMM7, CCDC28A, HSCB, LCP1, C17orf58, CLDND2, ZFPL1, PPP1R3E, IFI30, CTNNA1, RPL26L1, TRIM8, NOB1, BMS1, FAM76B, TLN2, PDE7A, SBNO2, TMEM18, UGCG, BOLA3, TRIM65, RPS12, IQCK, RPS27, MED30, MRPL2, GOLGA7, MAP1LC3A, RPL27, LMAN2, PHF2, TAF1D, NFU1, UBTD1, ARHGEF11, EXOSC7, MAX, MRPS18C, UQCRQ, OAF, CARD19, MKNK1, RPL10A, C17orf67, RBMS1, HIGD1A, SOX2-OT, TMEM50B, FBXL6, ANAPC11, GTF2IRD2B, SLC2A3, SOD1, COQ6, GLRX, NDUFS4, GPN1, LRP1, ATXN2L, COX7C, TBC1D7, GUK1, MAP1LC3B, FCHO1, LAIR1, ETFDH, SERPINB6, NECAB3, MTMR11, AKR1C3, PPM1D, PFKM, COPE, TCF12, PARP4, MRPL39, IMMP1L, EIF2A, CD164, PSMG2, PSMA7, CTSL, ALDH6A1, CLK3, ZWILCH, TPRKB, ASCL1, RPL41, DCTN6, CHST10, RCE1, TNFRSF21, IGFBP2, RITA1, FCER1G, ATXN1L, PSMC4, KRTCAP2, STAU1, PINX1, RPL18, RASGRF1, HCLS1, TMA7, RPL31, EBNA1BP2, KHSRP, HAX1, ATF7IP2, LMTK2, RGS19, RPL21, CAPNS1, ANK1, CD274, TMTC3, SLC22A4, POLR2I, GTPBP10, ING3, ADAM9, SERPING1, ORAI1, TNFRSF1A, ARF5, CUL4A, PSME3, SMARCAL1, SF3B4, XXYLT1, ELOF1, DPY19L3, ZNF700, ERAP2, NDUFB10, PCSK6, C1QBP, UBA52, UBR7, DUSP14, TMEM258, CDKN2AIP, MAN2A2, SPI1, LHFPL2, ISCA2, ELK4, CLDN10, HAVCR2, EVI2A, CALM2, MDH2, BBS2, XRN2, NTRK2, SPCS1, SH3RF1, MRPL18, SRP14, JMJD4, PDCL3, ENPP2, IARS2, G6PC3, MLXIP, PANK4, ADIPOR1, ACP2, DDX59, MRPL33, NDUFAF3, ODF2, COPZ1, PNMA1, RAB1A, TSPO, ACY1, CPNE1, KAT5, USP32, COPS5, CYB5A, UQCR11, SUCLG2, DCAF1, CCDC57, SGMS1, MAP6D1, HMBOX1, ABCA2, SVBP, IFITM2, TMEM208, GPC6, PRPF8, C11orf1, ABHD14A, AHCYL2, GSAP, FRS3, ZSWIM7, MIR1915HG, FAU, HECW2, PIGT, NID1, YPEL3, PREX1, PILRB, IGF1R, SURF2, UBB, DARS2, ADAP2, EPS8, TUBA8, ARRDC3, RPH3A, ORC5, CAT, LRRC55, COPS7A, SLC19A2, RPS27L, CENPV, DAP, RDH11, NOL7, INSIG2, TMOD3, PSMA5, HSPB1, THADA, DCTN4, NADSYN1, ARPC1A, RNF123, TMEM104, ECE2, CCNH, REPIN1, AXIN2, SLC12A4, RBMS2, KDM4B, MYO1D, SAMD8, ENDOD1, RABAC1, ADPGK, PPP1R15B, BRK1, ATF4, TMEM54, BTN2A1, FBRSL1, UFM1, FTL, ALOX5AP, MANSC1, CUTA, MMADHC, LTO1, ATP2C1, UVRAG, LGALS3BP, RABGGTB, SULF2, RPS29, EIF2AK1, UNC50, ACKR1, KIT, LGMN, RPL9, ATF7, MDK, SCNM1, RPN2, TBCB, HBQ1, LGALS3, MAN1A1, SLC29A2, SS18L2, GORASP2, IMMP2L, TAF4, DAG1, NCS1, HDAC1, IGF2R, SERPINI1, NUP35, FAM149B1, MRPL21, ABI1, CTDSP2, ARNTL2, MYH7B, COL7A1, TFIP11, ERP44, NPC1, DNAJC4, PPM1G, BEND7, YBX3, PLXNB2, AKAP13, NET1, B2M, PRMT1, SUCLA2, TM7SF2, PRDM5, TSC22D4, VAMP8, TACO1, OSBP2, RBM38, IL17RB, THOC7, FCGR1A, POLD4, PIGF, RASSF2, ELP5, RFXANK, TSPAN18, RNF213, SETDB1, ZDHHC12, STAM, GTF3C3, MAIP1, RSL24D1, ATN1, LANCL1, RSU1, ABCB10, CERCAM, RNF138, GPN3, EIF1, ARL3, CD34, COPS3, ESRRA, L3MBTL3, GRAMD1C, C3AR1, SERPINB9, TMEM161A, APMAP, NBEAL2, HLA-DMA, SEC24C, NDUFA13, HLA-A, MCMBP, CCDC117, TIMM23B, PISD, BLOC1S1, SCAP, LY6E, PSMB3, PPP4C, NDUFA3, GRM3, TRIM39, NDRG1, ELFN1, MRPL9, GSK3A, CLDND1, SLC30A1, WSB1, HEATR1, GOSR2, CD63, CDC23, TMEM14B, PLD4, POLR1D, RCN3, FERMT3, GABARAPL2, MRPS18A, CX3CR1, BCL7A, CYTOR, ECSIT, NCKAP5L, UQCRC2, PIGW, NDUFB2, SLC41A1, EMC6, BNIP3L, ZBTB40, NPRL2, IAH1, THBS3, RPS21, C19orf53, TOR1AIP1, NSMCE1, MBLAC2, ATP5PF, MRPL50, IER2, UBL7, LTBP3, CHADL, COPZ2, TMEM141, NEFM, NAGA, ZNF384, PTP4A3, SLC50A1, PTPN13, ACER3, ACTG1, DAB2, TOGARAM2, CHRNB1, CCDC50, PAM16, SKP1, SNX1, RAB11B, LST1, C18orf32, UBE2D2, AGTRAP, ERCC1, KCNJ2, FOXO3, COPS6, TMCO1, RABEP2, CHMP2A, JRKL, COX7A2, PDCD2, PLCH1, GPR22, VAMP2, SLC16A6, IMPDH1, CAMKMT, JAM3, AIF1, IPO4, ABHD4, ELOB, AKTIP, SNX9, GATAD2A, LRIG1, BTN3A1, THAP8, CD55, CEP19, FMC1, METTL3, PRKCSH, PCGF5, DCTPP1, GLO1, LRCH4, MRPL28, MAL, FAM43A, RAB27B, PNPO, DIRAS1, SDSL, RPL7, TSEN34, INPP5E, TMBIM4, ZNF738, DHX8, SMIM30, THAP3, NR2C2AP, ALCAM, COBLL1, DSN1, RNF44, DPF2, DYNLL1, ARHGDIG, CPT1B, AHR, RANBP9, SLC38A6, PTPRN, SLC39A13, PKN2, WRAP73, ASF1A, COMMD3, PFDN5, PTPRG, ATP5MG, IL17RC, KARS, NEU1, PLA2G6, VPS11, ETAA1, TMEM184B, TMCC3, PKM, C6orf62, RBM4B, ZBTB9, CPT2, CKLF, APBB1IP, NECAB2, AMPD3, ZNF771, DFFA, SCPEP1, DSTN, HINT1, ZNF33A, EOGT, RGS10, GLS2, B3GNT7, MAP2K7, HSD17B1, TAP2, BLVRB, EXOSC1, MMRN2, HK2, YIPF3, TTI2, EIF3K, BDNF-AS, NACC2, CHTOP, FIS1, RNF175, ARHGAP27, KMT5A, LRFN2, AMBRA1, MRC1, DIAPH3, HSPA8, PLAC9, CKB, DUSP11, ABT1, FUT8, NKIRAS1, CDKN1A, TYK2, PPP1R3D, RTN3, CSNK2B, TUFM, DCXR, PPP1R18, CLK2, CTF1, SRP68, GLIPR1, ACY3, TSTA3, CCNI, CCDC126, QARS, AXIN1, SLC27A4, LSM4, SERPINH1, NDUFV3, VPS51, MCRS1, SMOX, ANKRA2, THOC6, YIF1A, HLA-E, PPP2R5B, UBE2J1, KBTBD2, MBIP
Cannabis	union	k20	X5	0.577689	1.09464	0.327026	0.0152969	25	0.320938	ESR1, PENK, CHRM5, GAL
GAD	union	k20	X5	0.289825	1.29681	0.328138	0.0298232	50	0.0966083	KANSL1-AS1, WNT3, ESR1, GLYCTK, NPY1R, HTR7, CARTPT, NPY, IP6K1, FLOT2, DNMT1
Lefthanded	union	k20	X5	0.859861	-0.773507	-0.225996	0.00743885	30	0.812091	SULT1A1, FLOT1, HLA-F, NAE1, ARHGAP27, TUFM, PPP1R18
MDD	union	k20	X5	0.0698476	1.13201	0.186741	0.117033	2082	0.0116413	KANSL1-AS1, IFI6, RASGRP1, PGAP1, CAMK2A, ZNF484, BSN, HEYL, KIAA1109, CACNA1E, ESR1, GFAP, RPRML, APLNR, KAT6B, TOX3, CDH18, HIVEP2, KATNAL1, UGGT2, TTR, NRXN2, BCR, SLC1A6, XPNPEP3, NOL4, UBE2M, GUF1, PENK, MIR137HG, GRIN2B, SMARCC1, CSDC2, BHMT2, TTC12, AKAP9, GABRB3, CRYZ, B4GALT6, SH3BP2, DNAJC24, DIAPH1, ZNF445, PTPN5, FKBP5, GABBR1, MYT1L, MAP2, GOLGA3, THAP9-AS1, GLYCTK, CAMSAP1, PCLO, CDK17, POMC, AL022328.4, USP46, NUP50, KCNJ6, ZNF317, RNF180, AKT3, CA8, SLC35D1, GRM5, NUP43, OSGIN2, MAP1B, GRIA1, TCF7L2, SYT4, SATB2, NTS, REV3L, TNRC6B, NTRK3, ZBTB6, PTPN12, TFCP2, PDCD11, ERCC6L2, NR1H3, DLG4, SOWAHC, ATRIP, TANC2, PLGLB1, GNAZ, CHD6, PRKCB, NPY1R, PEA15, MAN1B1, ZNF584, NEGR1, SYT9, GAL, SART3, ANKRD36B, DPYD, PDS5A, ZKSCAN8, CSNK1G1, MTR, SLC4A8, RXRG, AVL9, GNPTAB, KANSL1L, PPP1R13B, HTR7, AP5B1, SFXN5, ANKRD44, AQP1, KATNA1, HLF, BAZ2B, RABGAP1, WDR7, GABRG2, KCNIP2, FILIP1, RMND5A, TAOK2, MAPK3, PSMC3, TCF4, PTPRS, FCF1, PRKN, SYNE1, AVIL, MALAT1, BTAF1, GTPBP1, DYRK1A, SYNE2, BTN3A2, CCDC91, NKAIN4, NRXN1, AREL1, TPM3, CSMD2, TRIM36, PLCG1, DNAJB2, MARCH7, FBXL4, ANO3, DNM3, CHRNA4, TPM1, EPC2, YLPM1, PEX2, MFSD5, ZSWIM1, NUFIP2, MAPK10, MAP3K5, HDAC4, S100A13, GIGYF2, AC078846.1, WDR60, PDE4D, INPP5D, PCNT, FOXP1, HS2ST1, LGALSL, DDX58, CLIP1, DMXL2, LRRN3, MPHOSPH10, LSAMP, ALG8, GRIA2, NPAS2, VTA1, GOLGA1, DGKB, MLEC, DOCK3, FOXP2, ARFGAP1, PRDM13, NCKIPSD, PDK1, PDRG1, CNOT4, C11orf80, RANGAP1, ZNF236, SHISA5, CARTPT, PURA, POLR3G, PPID, PER3, ZBTB10, MARCH8, HARS2, UBE3B, SENP6, PPP1R16A, TDRKH, PIK3R1, CDH13, UBE2Z, ARFGAP3, ADSL, PNOC, SCAI, NAV1, DPYSL4, DESI1, UBE2QL1, ZNF419, DMTN, NICN1, ZNF768, STAT2, TYW3, THSD7A, CCNC, APAF1, GRID1, NCOA6, GTDC1, NAB2, USP34, AGAP2, AP3M1, SDCBP2, IST1, ENC1, HYDIN, ZNF26, NEAT1, CUX1, ZBTB41, RPS6KA5, STRBP, DZIP1, SORCS3, TMIE, EFNA5, BLZF1, LRP1B, STYXL1, WDR17, ZFHX4, CEP44, CELF1, CHD7, ABI3BP, CDH7, FAM110B, UNC119B, RBFOX1, FADS2, HTT, SOD2, CDC25B, POLR3D, BCL2, DCP2, RCN1, POLI, IFI44L, ZFAND3, SNAP91, GLCE, CYB561, MMAB, RSRC1, ESYT1, PSME4, NPEPPS, TMEM30A, TNIP2, TNFAIP2, RABGAP1L, NAP1L4, CYP51A1, AGPAT4, EXOC6, FBXO11, ATG13, SLC25A12, ABCA5, KIF1A, ZNF84, RBM6, PSMD12, PEX5L, GRK4, PDP1, ST8SIA1, METTL8, FAM160B1, ZNF646, ARRB1, PSEN2, SYNGR1, BCL9, NPY, MIEF1, OPA1, KIAA1324, MPPED2, ZFYVE1, TLE1, RUFY2, CADPS, RPE, AMPH, TEF, POLR3H, HARS, KIF2A, PDE10A, ARHGAP18, IP6K1, MAPK8, CDH4, MAP7D1, CELSR3, GRIK2, RIPK2, NHLRC3, QSER1, FADS1, CCDC32, HIF1A, DPP6, KIAA1841, FAM172A, NSMF, THRA, ECEL1, GTF3C4, IQCB1, RAPH1, OTUD6B, COA7, GTF2I, VARS2, NRCAM, MAP4, NBN, ENKUR, DDIT4, KIF5A, TRAF3IP2-AS1, FXR2, PRPF6, SMCR8, KLHDC8B, ZRANB2, STK24, UPF3A, SLC35B4, RB1CC1, SLC30A9, PPP3CA, TUSC2, ELP6, RAD23B, NR2F1-AS1, GTPBP3, ZMAT2, WFS1, MPDZ, IRS2, NEBL, PER2, USP15, MGAT5B, B4GALT5, RELN, LYRM4, ZNF407, GRN, TMEM201, TACR1, GTF2IRD1, LTA4H, ARVCF, RABGEF1, CCDC58, DDX27, RANBP3, HCN1, TRAF3IP2, MAFK, AP5M1, C2CD3, INPP5B, TMOD2, EGR3, ZBTB37, GMPPB, MED24, ZSCAN21, ANKRD36, DOC2A, B3GALT4, PIPOX, ELAVL4, PLCB3, MAP9, SMYD3, STK33, CASP7, ACADS, MIER1, RGS12, HNRNPA1P48, BPTF, ZNF184, PSMD4, TMEM132A, RERE, BMP7, TMEM214, NTNG1, CKS2, SAMD4B, PCIF1, CWF19L1, CADM1, DAAM1, NUP160, AMPD2, ITPKB, CAMKV, PHLPP2, CACNA1C, HERC4, DLG2, SLC19A1, PTPRR, MVB12B, GBF1, NRDE2, MED12L, NEK11, ZW10, PRKCD, PCMTD1, SLC43A3, STK32C, CTNND2, ASCC3, OPCML, ZNF423, REV1, AGBL4, CENPBD1, NTM, B3GAT1, IGSF9B, IMMT, MFSD1, ZNF428, CPD, ZC3H7B, NEK4, ARIH2, TAF5L, SPATS2L, COMTD1, FARP1, HIST1H2AC, FIGNL1, DLX2, PBX3, BAG6, CHMP3, ATL2, ZNF408, ANAPC2, NPTN, SENP7, BAG5, ZNF687, CETN3, MAPKBP1, DCAF10, RBM4, ANO10, PBRM1, SLIT3
NDD	union	k20	X5	0.00559615	1.30602	0.222545	0.477271	1096	0.000621795	WNT3, PGAP1, CAMK2A, CPLANE1, WDR4, CACNA1E, SETD2, GFAP, KAT6B, HIVEP2, SOS1, SACS, NRXN2, UMPS, SLC31A1, GRIN2B, GABRB3, NIPBL, DIAPH1, CHD2, ZNF292, FARSB, MACF1, SOX11, MRE11, SYNGAP1, MYT1L, AHI1, NFIB, CEP290, TSC1, DDX6, NSD1, SLC1A4, KCNJ6, SERAC1, AKT3, CA8, KCNQ2, CDK8, KCNH5, MAP1B, TRAPPC11, CELF2, GRIA1, SATB2, CREBBP, BRF1, FGF14, ALMS1, NSD2, TAF13, DHCR24, BRAF, EIF5A, ERCC6L2, DLG4, SKI, MED13L, TANC2, MAN1B1, FRY, SPECC1L, CSPP1, SOX4, TECPR2, MTR, GNPTAB, ACOX1, HTR7, ANKRD11, DNMT3A, CTDP1, PHIP, ASH1L, ZMYM6, FRRS1L, SIX3, TCF4, SUZ12, PRKN, SYNE1, PEX10, NBEA, DYRK1A, LETM1, EIF2AK2, NRXN1, NEDD4L, FBXL4, CHRNA4, PEX2, NKX2-1, GALNS, HDAC4, PUS1, PCNT, FOXP1, AGO1, AFF4, ALG8, GRIA2, KDM5A, VPS53, PEX6, TTC19, FOXP2, LZTR1, SUPT16H, PIGN, STN1, NFIX, RINT1, PURA, NRAS, SMOC1, KDM1A, FBXW11, ALG1, KCNB1, RAB18, UBE3B, SDCCAG8, SCN3A, GNAO1, ADSL, PNOC, CNNM2, AUTS2, XPA, CACNA1B, DSTYK, RIMS2, KCNMA1, PECR, CTNNB1, POMT1, PMS2, SCAPER, ZBTB20, CCND2, ZNF142, KMT2B, BRD4, CHD7, HTT, ALS2, BCL2, ASS1, SRD5A3, TSEN54, PHF21A, LNPK, AP1B1, PITRM1, MMAB, RSRC1, WAC, SCN8A, FBXO11, AFF3, KIF1A, NOVA2, FAH, GPT2, FAM160B1, CHD1, CACNA1D, SLC6A17, CLN6, LINS1, TUSC3, ATP6V0A1, CNOT1, KRIT1, WDR45B, PDHX, KIF2A, ACIN1, PUM1, PDE10A, YWHAG, GRIK2, STAG1, HRAS, KMT5B, CUL7, SON, THRA, LMNB2, PHACTR1, RAB3GAP1, KAT8, INPP5K, OTUD6B, PIBF1, SMARCE1, KCNJ10, NAPB, KIF5A, ANKRD17, STT3B, PI4KA, MLYCD, PGM3, EMC1, PPP3CA, VRK1, PC, GTPBP3, WFS1, PTEN, APC2, PREPL, NFIA, EIF2B5, UBE4A, RELN, CCDC8, POLR2A, POMGNT2, DHFR, PIK3R2, TRAPPC9, HCN1, TK2, CHD8, ZCCHC8, C2CD3, DOCK7, NUS1, SCO1, IVD, BBS12, NALCN, PEX12, MCCC1, BPTF, TASP1, KCNA2, ARCN1, CEP63, EIF2B4, RERE, NUBPL, PRKACB, KAT6A, TUBGCP4, ERCC8, AP3B2, AMPD2, SLC25A42, XYLT2, UNC80, KRAS, APC, TRAPPC4, RHOBTB2, MED12L, RXYLT1, MED13, CTCF, PPP1R12A, CTNND2, ASCC3, RAB3GAP2, NF1, AKAP6, NBAS, COX15, MOGS, ATP6V0C
OCD	union	k20	X5	0.672652	0.954563	0.185845	0.0112486	243	0.597913	RARS, PHOSPHO2, LRCH1, CSDC2, FBXW4, PRPF38B, MLLT3, MSANTD4, SEC22C, AGO3, C6orf47, CCNB1IP1, SYNRG, SLITRK5, BTN3A2, NRXN1, ATP2B1, FOXP1, KCNH8, LSAMP, NPEPL1, GPSM1, NCKIPSD, LZTR1, IREB2, MT1G, RANGAP1, USP13, KCNB1, GPRIN1, ZBTB41, GPR149, SFRP2, PCMTD2, RABGAP1L, SGSM1, SLC25A12, PEX5L, TEF, POLR3H, CELSR3, INTS4, INPP5K, SLC30A7, MMP17, ZCCHC10, SSBP3, CHD8, C2CD3, EVL, ZNF23, SIRPA, ZC3H7B, NEK4, ARIH2, NRXN3, BAG6, COG8, ANO4, MED19, PTDSS1, UBASH3B, AEN, NADK2, YEATS2, AIMP1, PPP6C, ASAP1, PRKAR2A, RFWD3, ACSF2
OUD	union	k20	X5	0.581112	1.01322	0.208259	0.0138672	162	0.414748	IFI6, BSN, PENK, PIK3R3, ATRIP, WDR92, NEGR1, PPP1R13B, TAOK2, ADD1, PUS1, GOLGA1, FOXP2, NCKIPSD, SHISA5, SCAI, NICN1, ANAPC7, STYXL1, UNC119B, AK4, RBM6, KIF2A, YWHAG, IP6K1, CELSR3, KLHDC8B, TUSC2, GMPPB, DOC2A, MAU2, ACADS, PHACTR4, CAMKV, TTC9, IRX3, ARIH2, SPATS2L, GAPVD1, MED19, TOMM40, PLXNB1, SMARCAD1, PPP6C, AMT, PRKAR2A, WDR6, UBA7, RASSF1, CEP57, YTHDF2, WHAMM, NCAM1, RHBDD2, HS6ST3, POR, ZFP91, TAF12, TMX2, SESN2, RASIP1, MON1A, NAV3, CTNND1, PSMB7
PTSD	union	k20	X5	0.581112	1.01919	0.283875	0.0130084	33	0.419692	WNT3, RBM6, IP6K1, GGA3, GMPPB, MAU2, CAMKV, NUP85, MED19, WDR55, NSF, AMT, UBA7
Panic	union	k20	X5	0.289825	-1.31855	-0.349629	0.0279793	46	0.0940305	ANXA5, COMT, CYBRD1, TAC1, ELOVL2, TMEM50A, IMMP1L, RPL27A, SERPINI1, ATP2B2
SCZ	union	k20	X5	0.581112	1.00847	0.167773	0.0182878	1722	0.395668	KANSL1-AS1, WNT3, PGAP1, PPP3R1, ZNF484, TCF25, ESR1, GFAP, CGNL1, TLK1, UGGT2, WDR82, NRXN2, SLC1A6, XPNPEP3, PCNX1, BAG4, SLC35E2B, MIR137HG, CHI3L1, KCNJ3, GRIN2B, KANSL3, CSDC2, GABRB3, KLF5, FBXW4, ZNF671, PTPN5, MARK2, GABBR1, CHRM5, SYNGAP1, MYT1L, AHI1, UBXN2B, PPP1R26, SLC38A2, GLYCTK, YY1AP1, TEX9, THUMPD2, TNIK, LRRFIP2, PTK2B, DDX17, PPP1R21, MMP16, ADGRB3, AKT3, CA8, TOR1B, KCNQ2, MAPK11, GRM5, CELF2, GRIA1, RC3H1, CRELD2, TCF7L2, SATB2, NTS, FNDC10, REV3L, NTRK3, ERMAP, ALMS1, EPHX2, DLG4, SOWAHC, PSD, NPY1R, GRIK5, NEGR1, ZDHHC2, EPB41, ARHGAP32, LPAR2, ANKRD36B, ANK3, DPYD, ZKSCAN8, SEPTIN3, MTR, TSPAN2, RNF38, CWC25, CDC42SE2, PPP1R13B, PPM1J, CRMP1, HTR7, EML5, AP5B1, ANKRD11, SFXN5, RUNDC3B, ANKRD44, PDE7B, GRB10, STARD7, DNMT3A, ASH1L, NSD3, GABRG2, KCNIP2, RMND5A, CYP46A1, KREMEN1, TAOK2, MAPK3, PSMC3, TCF4, DST, PIAS2, SLITRK5, BTN3A2, NRXN1, ANKFY1, ANKRD26, CSMD2, AKAP11, PLCG1, PHF13, DNM3, CHRNA4, KCNQ3, NUFIP2, HDAC4, GIGYF2, UBE2O, PDE4D, PCNT, FOXP1, CLIP1, LRRN3, LSAMP, GID4, GRIA2, NPAS2, MACROD2, KCNH2, ADCYAP1R1, OXSR1, MBD2, DCLK1, PSD3, FOXP2, SLC4A1AP, BTBD7, IREB2, PCDH17, PCM1, TBC1D5, RANGAP1, NR5A2, SHISA5, WDR11, RINT1, BTBD9, RNF145, ARMC7, NRAS, WSCD2, C1orf216, HARS2, KCNB1, SDCCAG8, DGKI, UBE2Z, GNAO1, ADSL, NAV1, CNNM2, DESI1, AUTS2, GPR153, SIRT1, RRN3, CYP2E1, PRRT1, NICN1, SIPA1L1, CACNA1B, YPEL1, MSI2, DSTYK, APAF1, RIMS2, WDR43, RALGAPA2, GRID1, CATSPER2, C1orf50, SNX19, GTDC1, ZNF835, ANAPC7, NAB2, DAAM2, USP34, KIAA1549, ARHGAP44, SDCBP2, HYDIN, CTNNB1, ABCC10, GABRA5, HRH1, EFNA5, ABCF1, CCND2, FAM53C, CELF1, CACNA1I, ANKRD39, SFRP2, FADS2, FAM81A, SOD2, FZD3, MPHOSPH9, BCL2, RCN1, PHF21A, ZNF727, MRTFA, SNAP91, FUT9, MMAB, PSME4, SLC25A27, TNFAIP2, RABGAP1L, PNMT, XPO7, FBXO11, ATG13, SLC25A12, UHMK1, RBM6, NQO1, DYNC1LI2, MAGI1, PSEN2, SYNGR1, CACNA1D, BCL9, NEK1, NPY, MIEF1, POLR2J3, MLH1, OPA1, PRKCZ, SMAD5, CNOT1, NFASC, MPPED2, JMJD1C, SNORC, CADPS, TEF, POLR3H
TS	union	k20	X5	0.0859432	1.54278	0.415647	0.0679698	38	0.0190985	PCDH7, CHD2, MYT1L, ZNF382, RASGEF1A, PEX2, NCKIPSD, RANGAP1, EFNA5, MPHOSPH9, KLHL5, NR2F1-AS1, UBAP2, SLC10A4, CSGALNACT2, ZC3H7B, FBXL17, PRKAR2A
AD	union	k20	X6	0.176545	-1.21407	-0.250698	0.0267054	353	0.0686565	TF, HLA-C, CCDC189, FCER1G, TSC22D4, CD14, RPS18, EML2, APOC2, FOLH1, GPRC5B, CTSH, FIS1, SPPL2A, NCSTN, CST3, HLA-DPA1, RPL4, SORL1, PDE1C, HIKESHI, SCARA3, STX4, CLU, IFIT3, BIN1, ETFA, A2M, RPL17, TMBIM4, HLA-DRA, KAT8, DHCR24, ZNF652, RNF5, RMND5B, AIF1, WWOX, BACE1, SLC25A39, CLIC1, GFAP, RPN1, SORT1, LRP4, DDIT3, TNFRSF21, PLCD3, ABCA1, SLC16A9, SPNS2, LDB3, ADAM17, CASTOR3, MRPL51, PLEC, DACT3, LLGL1, CD46, ATP5F1C, MFSD2A, OPALIN, CD55, TRIP6, COG4, DESI1, ZDHHC3, PICALM, HTRA1, TMEM109, ABCB9, CEBPZOS, CCND3, CFAP20, ZKSCAN1, BUB3, NCK2
ADHD	union	k20	X6	0.401731	-1.08829	-0.224924	0.0130356	350	0.245502	PPP1R14A, CA2, PIP4K2A, CD9, CDK2AP1, COMT, ARID5B, GNAI2, VWA1, VAMP3, PACC1, FOLH1, SPRY2, VIM, ADAM9, ELOVL1, TMEM50A, TMBIM6, CSTB, IPO13, GBE1, TRIOBP, TCF12, GINM1, RPLP2, SEC61A1, CLDN5, TLR4, CDC42SE1, POLR2D, PYGM, FUT8, LSM1, SNORC, KAT2B, FEZ2, PDE8A, SIVA1, SNHG7, HSD17B4, PRDX1, SF1, P4HA1, ANO10, ATF7IP2, RPS20
ASD	union	k20	X6	2.21334e-11	1.82662	0.321815	0.91012	596	1.22964e-12	SYN2, GABRA5, MRTFB, SYT1, NSF, G3BP2, GABRB3, KCNQ2, GDA, RGS7, GRIA2, DCAKD, ANK2, LRRTM3, NDUFA5, CAMK2A, DLX1, SLC25A12, MNT, NTRK3, HNRNPUL2, CAMK2B, GABRG3, NRXN1, CNR1, NOVA2, ATP1A3, GRM7, SLC12A5, NBEA, SATB1, PCLO, RBFOX1, WASF1, SCN2A, ECPAS, LNPK, PSD3, CACNA1E, EXOC3, ATP1A1, RORB, CTNNB1, MYT1L, ARHGAP32, MAGEL2, GABBR2, BRAF, UNC80, MYO5A, NSD1, STXBP1, DLGAP1, NEDD4L, ATP2B2, ZNF540, SLC29A4, RIMS1, PTEN, KCNQ3, NFIB, CDH13, RAI1, GRIA1, MACROD2, SNAP25, MAP1B, NEGR1, SLC4A10, SLC22A15, SYNE1, GRIN1, SCN8A, CELF4, BRSK2, SND1, ROBO2, KIF5C, CELF2, ABAT, TAF6, WDR5, CGNL1, HRAS, DMXL2, CIRBP, TANC2, KCND2, NSMCE3, MDH1, MYCBP2, ACTL6B, CACNA1C, PLCB1, AGO3, SHANK2, EIF4E, CCT4, SEZ6L2, GRM5, NCOA1, SLC1A1, NSD2, GRIK5, CACNA2D1, LIN7B, ARID1B, QRICH1, CHMP1A, NCKAP1, SAE1, CAMK4, MEIS2, SCN9A, KMT2A, CUL3, PTPN4, RAPGEF4, USP7, PPP2R5D, CACNA2D3, CELF6, ELP2, LRRC4C, TRIO, GRIK2, AP3B1, GRIN2B, HOMER1, CMIP, UPF2, ARNT2, EFR3A, BTRC, CAMTA2, NRXN2, ANP32A, ITPR1, NXPH1, HNRNPD, ARF3, MTMR9, CNOT1, ICA1, AGAP2, RAB11FIP5, AHI1, LEO1, DNMT3A, DYRK1A, PCM1, PRKCB, GPD2, SPTBN1, ZMYND8, PRICKLE2, BIRC6, UGP2, SRGAP3, RIMS3, HDAC4, TLK2, BCL11A, HEY1, GALNT13, TSC2, SOS2, CADM1, UBR1, CACNA1B, PRKAR1B, NRXN3, DEAF1, PPP2CA, KCNC1, DHX30, KMT5B, DYNC1H1, ZMIZ1, ZBTB16, SMC3, SPAST, MIB1, CDC42BPB, SLC38A10, CACNB2, PBX1, TBL1XR1, HECTD4, TCF4, FRG1, SET, EXOC5, SOX6, GALNT8, ZNF827, KATNAL1, HERC1, PPP1R1B, RBM27, NRCAM, UNC13A, SPIDR, ZBTB20, AP2S1, NLGN1, TSPOAP1, EP400, SCN1A, MAPK3, CHD2, ANK3, NIPA2, FBXO11, SLITRK5, GABRB2, AUTS2, STK39, KMT2E, KLF16
AUD	union	k20	X6	0.364448	1.12638	0.234822	0.0262159	133	0.188914	GABRA5, GAP43, GABRB3, GAD1, GABBR1, CAMK2A, GABRG3, CNR1, POMC, GRM7, CARTPT, GABRG2, GRIK1, CDH13, CDH18, GABRA2, GRIN1, NTS, NPY, C8orf82, SRD5A1, TAGLN3, OPRM1, FTO, CCK, GRIN2B, SGIP1, NRDC, GABRA1, VWF, LRP8, NAP1L4, RGS4, C1D, STON2, NRXN3
Anorexia	union	k20	X6	0.409906	1.10469	0.272691	0.0191952	53	0.273271	CAMKV, CTNNB1, NICN1, BSN, AP1B1, QRICH1, IP6K1, SHISA5, ARRB1, CADM1, MGMT, WDR6, P4HTM, VAMP2, ADK, RPS26, APEH, FOXP1, IP6K2, EXOC4
BIP	union	k20	X6	0.962051	0.862232	0.171519	0.0115653	181	0.86691	NSF, GABBR1, SNAP91, CERS6, MLLT11, SYNE1, WDR82, MMD, BMPR1B, CKMT1A, KIFC2, BCL2, CACNA1C, SHANK2, BSN, ATP6V0A1, KAT6B, NSD2, QRICH1, CHMP1A, TMUB2, PLPBP, UBE2E3, SHISA5, SSBP2, TTYH3, HOMER1, ABCA3, VPS45, STK4, UNC119, PRKCB, TSC2, NRXN3, MRPS33, GRINA, CACNB2, CDK10, STARD7, RNPS1, AURKAIP1, HLF, OSBPL2, SMIM4, MAPK3, ANK3, CSE1L, RPS6KA2, KIAA1143, SPTBN2, ANKRD39, PLEKHA2, P4HTM
BMI	union	k20	X6	0.758803	-0.977641	-0.183897	0.00495715	3324	0.632336	SPP1, S100A11, TF, FEZ1, RGCC, DDR1, COL18A1, ITM2B, TMEM144, CA2, WASF2, CLDND1, KLK6, TNC, PIP4K2A, PCSK6, FTL, ATF4, RPL30, CREB5, B2M, PHGDH, GSN, GLDN, SLAIN1, DENND5A, ELOVL5, MBP, ANXA5, SOX2-OT, JAM3, FCER1G, DIP2B, SERF2, GNB4, GLTP, TSC22D4, ARID5B, ANGPTL4, CBR1, LITAF, GNAI2, CAPN2, TYROBP, RNF13, DOHH, NPC1, GALC, HSPE1, TMC6, HSDL2, MAL, MYLK, PTP4A2, DBI, WNK1, CTNNA1, SUN2, SYNJ2, CREG1, CLDN11, IFNGR1, RPS12, BEST1, NDRG1, EVI2A, ENPP2, ARFGAP3, PITRM1, REEP3, RPS18, SIRT2, HLA-E, ERBB3, RNF141, PRKCSH, EML2, CERCAM, TAGLN, C2orf49, RNF185, CYSTM1, CD44, CD81, PHLDB1, S100A10, LEPROT, NPC2, APOC2, NR1H2, NENF, FOLH1, GPRC5B, FIS1, RND2, FNTA, RPS15A, NCSTN, ATG5, RBBP4, ANP32B, SCARB2, QKI, PREX1, CST3, TP53INP2, ACTA2, PFN1, MAN2A2, PRDX6, SLC12A2, CNN3, GJC2, SNX18, DIMT1, VIM, EFCAB14, HLA-DPA1, ADAM9, RPS27, GNPTG, TEX264, UBR7, CRB2, FAXDC2, DGLUCY, HEBP1, SLC48A1, DDB1, ATXN2L, TMBIM6, CD164, BTG2, PTTG1IP, CSTB, DYNC1I2, LANCL1, PSMG2, ZNF536, DNER, SLC2A1, GPS1, GBE1, PDE1C, SF3B4, TMEM59, TMEM18, DCTN6, TJP2, SERINC5, RPL12, ITGA7, LGALS3BP, SAFB, BIRC2, FDFT1, GNPDA2, IER2, TALDO1, RFFL, TANC1, STX4, TRIOBP, PELI1, MYH9, RILPL1, ABCA2, TCF12, TPT1, PCID2, NACC2, PARP1, ALDH1A1, RPS3A, ODC1, CIPC, DIP2A, DAAM2, SCAMP2, TLR4, RRM2B, RPS24, CDC42SE1, FBXO7, NKAIN2, TAP1, PTBP1, MBNL2, CD82, SMIM29, CLU, HSPA9, STXBP3, TNS1, YBX3, ETFA, DNAJB11, GOLGA7, PYGM, FUT8, AQP1, HLA-A, PRR13, RPL17, PLOD2, TMBIM4, TARS, HLA-DRA, KAT8, NINJ2, RDH11, METTL14, ARL8A, YBX1, ZEB2, DHCR24, CORO1B, RPL18, MFSD14A, LHPP, HIGD1A, AHSA1, BTF3, SREBF1, MYL12A, EIF4A1, RPL18A, ZFAS1, TMEM189, BZW1, SYNCRIP, NFKBIA, CEBPD, UBA52, CRTC3, PLEKHG3, NQO1, NECAP2, CTDNEP1, LSM3, TRAK2, CYBRD1, LSM1, DPYSL5, KAT2B, RPL26, FEZ2, ZFAND2B, PHC2, CAPNS1, ATAT1, LTN1, FIG4, SGK1, CYFIP1, NFE2L2, TMEM185B, PTDSS2, TMEM141, CDK5RAP3, TMEM134, PDE4DIP, MXI1, SLC23A2, RNF5, RPL27, IRF2BPL, FAU, ATM, VPS4B, CPQ, MPC1, COA8, ARPC3, IFI27, PSD2, ARHGAP21, PON2, ARHGEF26, WBP1L, ZFPL1, MYO9B, CXXC5, VIRMA, ATN1, UTP23, ARHGEF40, CMC2, SNHG32, KLHL32, P2RX7, PRDX1, C22orf39, KLHL21, ADAP1, SNX9, MYO6, SLCO1A2, AIF1, SF1, PPP4R3A, RHOBTB3, ANO10, ATF7IP2, AK1, FSCN1, TINF2, SHTN1, VEZF1, B3GAT1, POLR2B, RPL9, BCS1L, ANXA2, NOL7, TERF2, MYL6, ABHD17A, RPL41, DDX49, TAF10, COL9A2, RNH1, HSPD1, RPL21, FLOT1, FAM122A, TBCB, MIDN, CHI3L1, SLC25A39, PSME1, FMNL2, SLCO3A1, GNAZ, PLD4, PPP6R3, SCAMP4, TMEM258, RAB3IP, SRGN, NRBP2, CLIC1, CDC14B, GAB2, ACYP2, EPB41L2, ATG3, ARPC1B, USP54, USF2, CHST6, CHMP2B, SEMA4D, TMEM151A, RPL31, ITGB2, GORASP2, STK16, DCK, ACSBG1, RPN1, SORT1, DNM2, LRP4, PSMF1, CAVIN1, DDIT3, ARHGEF11, PIGF, AMZ2, AAMP, RASSF2, EHD1, RAB10, RAD51C, PAQR3, SSPN, EMG1, DPF2, NUDT16, CYP27A1, DHRS7B, ENDOD1, PPP4R2, TNFRSF21, MTHFD2, ABCA1, CTDSP2, CD63, DNAJB2, MRPS5, MFSD6, SH3BGRL3, NR2F1-AS1, VAT1, KRTCAP2, KDELR1, SMIM15, ZNF655, MEGF10, RICTOR, SYNM, SLC14A1, BCL2L13, PLXNB2, PCED1A, LTBP3, YY1, TOP1, DHTKD1, SON, PLA2G6, AKR1A1, LDB3, CCDC167, ADAM17, PLPP1, NDUFV3, SERPINB6, MFSD14B, CASTOR3, NIPAL3, EIF1, MRPL17, DIDO1, SERPING1, TTLL7, RWDD1, PLEC, RORA, AMPD3, PSMC2, SLC33A1, DACT3, ARRDC3, CKAP4, SNRPG, CD46, LEMD3, RALY, ATP5F1C, PCYT1A, DBNL, PHF5A, MFSD2A, SEPTIN7, MRPL43, KIF5B, NT5DC2, HIPK2, ZFP36L2, PPP6C, SLC35C2, PBXIP1, LZTS2, EPS8, UNC50, SLC35B1, OSTC, SMIM30, LAPTM5, KCNK3, VDAC2, RHOA, CD55, WASF3, NTRK2, PPARA, EFEMP2, SAMD8, HOMER3, SMAD2, ELMO1, CCM2, CTSL, SRSF5, UBE2G2, PEPD, TMEM127, COG4, TYRO3, TRPT1, U2AF2, TMEM184B, GTF3C3, RPL23, FMC1, NT5C, CDC16, LSM14A, KLHL5, RAC1, BOLA3, CCNG1, PABPC4, XPC, HSPA5, TAF1D, SELENOK, CORO1A, DESI1, PDK4, MTIF3, SRP14, ZDHHC3, TPD52L2, RGS16, NDUFA3, STX12, TUFM, TPRKB, ZNRF1, SCCPDH, TUBA1A, OTUD4, CKB, POLDIP2, UBXN2A, SAMD4B, CHST11, RCHY1, CPEB2, ALDH6A1, PGLS, DPY19L4, MEGF9, ABCB9, ZFAND3, WLS, RPS17, TAF7, DAZAP2, TBC1D15, NAMPT, COX6A1, PIGT, MAP1LC3B, PTPRE, RPLP0, CX3CR1, RNF24, KLF6, VCL, ITPK1, ARHGDIB, CPSF1, ACOX1, AZIN1, PSMA7, MRPL18, DPM3, GRB2, RAB35, OSTF1, APPL2, CCND3, ITGB1, EIF3H, LRRC8D, AGPAT4, CAT, USP32, PPP1R15B, PLSCR4, NDUFB3, POLE3, CNPPD1, SEC61A2, ZKSCAN1, AGPAT2, MSRA, COPS5, EWSR1, CDK19, UBA3, GOSR2, THEM6, LST1, CETN3, GDE1, PRPF38A, MAP4K4, DICER1, GFOD2, TNFRSF1A, SLC7A1, PIGU, LAMB2, OGFRL1, RPL11, KIAA2013, ATP5PB, ARGLU1, TKT, C18orf32, CYBC1, TSSC4, LGMN, RBMS1, DNASE2, LMBRD1, NIPSNAP3A, CARHSP1, IRS2, HIP1R, APP, TMEM256, SBF1, ST13, MAP6D1, ELL2, ANAPC11, IFITM2, HDLBP, LINC-PINT, NRBF2, CRK, SIGIRR, SETD3, NPEPPS, PNPLA8, MAX, WSCD1, LAPTM4A, FBRS, RASGEF1B, CNST, MRPL22, LDLR, CRISPLD1, MSI2, SLC35F5, FAM177A1, ABCG2, JUN, WAC, GLUD1, GADD45B, FNBP1, SNAPC3, SRI, TMEM9B, PAQR8, IFI27L2, ZDHHC8, YIF1A, VAMP1, ZSWIM8, TRMT112, CS, ACAP2, ADA2, RPL3, RPS21, RPS29, HIF1A, MGRN1, CYTH1, YY1AP1, PKP4, SHISA4, SLC41A1, STAU1, C1QBP, IFI27L1, DOCK10, SF3B6, NINJ1, NFASC, SPECC1, RAMP2, SPCS3, CALD1, CAST, UFC1, POLR2A, CRIPT, TTC1, BRF1, PDCD2, STRN, TMEM219, TBC1D10B, CDC23, DFFA, CLDND2, TLE3, TIMM10B, SETX, UPF1, SPTLC1, TMX1, VPS52, HMGN1, CLCN3, CHADL, APH1B, WDR46, TRAPPC12, GABARAP, DNAJB1, FAAH, SMOX, FAM219B, ZBTB8OS, MMUT, COMMD4, USP46, SLC35A3, UBXN7, PITPNM1, VXN, SDF4, TMEM43, ITGB1BP1, TTPAL, CEBPG, SPARC, NANS, ARAP2, LMNA, RBCK1, SS18L2, CREBZF, BPGM, HSPB1, TOR1AIP1, EDEM3, ARMH3, PCBP1, DEDD, BID, UBAC1, MRPL34, RFTN2, CCNT2, DIS3, SLF2, ESRRA, NT5E, COPE, KAT5, PCYT2, RASSF4, TSPO, EIF4A3, POU3F3, STX7, SETD5, PDE4B, IST1, GADD45A, ACP1, MRPS18B, BUD31, FNBP4, LYRM2, ANKHD1, ASCL1, PFDN5, SSR3, POLD4, PKN2, ZC3HAV1, KCTD3, MRPL2, MRPS16, CALU, RPL8, PPP2R2D, MCMBP, BNIP3L, USP16, RPL10A, SREK1IP1, KLHL9, BBX, REV1, RRAGC, DELE1, ACTN4, ZADH2, TPRA1, MRPL30, BLOC1S1, CHKA, IL17D, ALDH9A1, ACADVL, MMADHC, CPSF4, DGUOK, CAP1, PML, PPID, VPS11, CBX3, HDAC1, WDR59, SLC9A3R2, CYB5B, E2F6, UST, ATP1B2, REV3L, RABGGTB, NAPA, BAG6, PELP1, COPG1, G6PC3, PSMD9, GCLM, SEC22C, PPIF, ADSS, EZR, HIST1H2AC, HERC4, KLF13, FAM120B, TOR1AIP2, MRPL49, CPE, RAB5A, DPY19L3, RBM14, PSMC4, RPN2, TFDP1, MINK1, PNPLA2, UXS1, PPDPF, USP4, HSD17B11, UBAP1, PTRHD1, WDR26, SOD1, UBL7
Cannabis	union	k20	X6	0.962051	-0.662573	-0.228285	0.00621712	18	0.908603	COMT, FDFT1
GAD	union	k20	X6	0.040628	1.69728	0.471556	0.12423	32	0.00677133	CGREF1, NSF, CNR1, CARTPT, RAI1, GABRA2, CACNA1C, NPY, STX1B, IP6K1, MAGI2, TRAF3, TAFA2, PAM, FLOT2, GNB1, ARNTL, GLO1, FOS, CHRNB2
Lefthanded	union	k20	X6	0.58607	1.01737	0.323835	0.0137045	19	0.423273	NSF, CHMP1A, AMIGO1, NAP1L5, CDK10, DDAH2, BCR
MDD	union	k20	X6	0.587249	1.00015	0.167908	0.0431685	1335	0.456749	TTR, MAP2, ENC1, CCDC85B, CAMKV, GAP43, CALB1, NSF, GPM6A, NPTN, PPP3CA, PIGZ, GABRB3, PKD1, SYT4, GAD1, UBE2QL1, GRIA2, GABBR1, GAD2, HIST1H4C, PCMT1, CAMK2A, OPCML, ADARB1, DLX1, ATP2A2, PDE1B, DGKB, SLC25A12, UQCC2, SNAP91, NTRK3, NRXN1, CNR1, LTA4H, POMC, ATP1A3, GRM7, CARTPT, SLC12A5, SELENOH, CACNB4, GABRG2, CALM3, CAMSAP1, UBE2M, PCLO, RBFOX1, PDE4A, DOCK3, KLC1, AC124016.2, C1QTNF4, GLCE, NSMF, CACNA1E, RANBP9, VPS28, BRD8, MYT1L, PGAP1, NUCB2, SNAP47, GABBR2, AVL9, SCOC, MRPL35, TEF, IFI6, RAD23B, STRBP, CPEB3, NGEF, HABP4, ERCC6L2, LSM4, SCAI, PHLPP2, CDH13, SPATA20, GRIA1, SCYL1, CDH18, GNPTAB, TIMM10, ALG14, SNAP25, DOC2A, MAP1B, B4GALT6, KIF5A, UPF3A, NEGR1, ABCA5, WFS1, BRINP1, SYNE1, NDUFS1, TMOD2, ATL2, CCNC, PDP1, CELF4, ROBO2, DNM3, TMEM30A, DMTN, LSAMP, DIAPH1, DMXL2, ZMAT2, KIAA1841, NCS1, THAP9-AS1, CSDC2, TANC2, ZNF428, MTHFD1, LUZP2, WDR7, NICN1, MPPED2, KIFC2, LRP11, NTS, KIAA1324, BCL2, CACNA1C, PLCB1, NPY, SYT7, SHANK2, RANGAP1, BSN, ARFGEF2, SFXN5, CHMP3, MAP2K1, SRD5A1, PENK, SMYD3, GRM5, VTA1, GSK3B, TMEM25, ARFGAP2, HTT, CDC42BPA, SLC1A1, KAT6B, CKAP5, ELAVL4, STMN3, QRICH1, LGI1, POLR3H, TUBA4A, PTCH1, RAB3B, IP6K1, PTPN5, ACSL3, BRINP3, MEIS2, LATS1, NEFL, PPA2, SHISA5, SCN9A, DTNBP1, KLF12, OPRM1, TBCA, B4GALNT1, EIF4E3, NDUFAF1, DIS3L, USP34, ERC2, ARRB1, RTN1, GLOD4, FTO, PJA2, CGGBP1, GNE, ELMO2, CNIH2, TTYH3, RPE, GRIK2, AP3B1, GRIN2B, ZYG11B, RAB6A, AKT3, DPYSL4, HOMER1, AMIGO1, VPS45, SYNGR1, ETV1, BTRC, TPM3, NRXN2, CYB561, HNRNPD, ICA1L, RGS12, SGIP1, AMPH, GAS2L1, MANEAL, LRRC7, RB1CC1, CIR1, NRDC, GABRA1, ZBTB41, AGAP2, CELF1, RABGAP1L, LRP1B, LRP8, DYRK1A, FAM110B, MARK3, NOL4, MAGI2, PRKCB, NCALD, KIAA0319, MEAF6, ZMYND8, ZNF638, AMPD2, LINGO1, CPLX2, ECEL1, UGP2, SNRK, HS6ST3, NAP1L4, CCSAP, TM7SF3, SRGAP3, EBLN3P, ARHGEF7, RIMS3, INA, CMPK1, ARL14EP, HDAC4, NDUFV1, VPS51, REEP1
NDD	union	k20	X6	0.00430493	1.29834	0.224601	0.498493	763	0.000478326	SCN3A, SYT1, NSF, PPP3CA, GABRB3, KCNQ2, ELOVL4, RIMS2, RGS7, GRIA2, IQSEC3, NAPB, FGF14, CAMK2A, FRRS1L, PDE1B, SCAPER, CAMK2B, PREPL, YWHAG, NRXN1, CHL1, NOVA2, ATP1A3, ATP6V0C, SLC12A5, TUBB2A, PRRT2, STT3A, NBEA, NCDN, WASF1, SCN2A, MAPK1, LNPK, CACNA1E, ATP1A1, RORB, CTNNB1, MYT1L, PGAP1, PI4KA, PAFAH1B1, SIX3, MAGEL2, GABBR2, BRAF, TOGARAM1, UNC80, MYO5A, RAB11A, NSD1, STXBP1, NEDD4L, FGF12, ERCC6L2, PTEN, NFIB, RAI1, GRIA1, SCYL1, GNPTAB, ALG14, SNAP25, TBCD, MAP1B, KIF5A, SLC4A10, AFF3, WFS1, SYNE1, NDUFS1, GABRA2, GRIN1, SCN8A, BRSK2, ATP6V1B2, ACBD6, MPLKIP, KIF5C, CELF2, ABAT, TAF6, DIAPH1, CYFIP2, HRAS, TANC2, TBC1D20, CLTC, BCL2, ACTL6B, PLCB1, HK1, KATNB1, PEX11B, SHANK2, ARFGEF2, AP1B1, MAP2K1, TUBB, DDX6, B9D1, ATP6V0A1, HTT, STX1B, KAT6B, NSD2, ATP6V1A, ARID1B, QRICH1, CHMP1A, RHOBTB2, MFF, NBAS, PLPBP, PTCH1, FARSB, TAF13, MAP2K2, MEIS2, KMT2A, MAPK8IP3, ATR, ALDH18A1, TUBG1, PPP2R5D, DSTYK, MRPS2, ELP2, GNAO1, TRIO, PRKACB, GRIK2, GRIN2B, AKT3, SACS, SLC6A17, NRXN2, EIF2AK2, ITPR1, SLC1A4, PUM1, CNOT1, KIDINS220, PEX10, GABRA1, RIN2, AHI1, UBA5, AKAP6, LETM1, ACADM, EPB41L1, SIL1, APTX, DNMT3A, DYRK1A, ZBTB11, EIF2B5, AMPD2, LINGO1, EXTL3, TRAPPC11, UGP2, SRGAP3, ARL14EP, HDAC4, TLK2, NDUFV1, BCL11A, EIF5A, POMGNT2, TSC2, UBR1, INPP4A, MRAS, PIGK, AGK, CACNA1B, PPP2R1A, DEAF1, FRY, PPP2CA, KCNC1, CEP57, DHX30, SLC25A22, KMT5B, CWC27, DYNC1H1, DHPS, ZMIZ1, PPIL1, FBXW11, SMC3, RAB3GAP1, FASN, COQ4, SCAMP5, TBL1XR1, INPP5K, TCF4, SET, CA8, TMEM106B, RNASEH2B, ZC3H14, CDK10, BBS2, SLC25A4, SOX6, TRIM37, NALCN, METTL5, MCOLN1, HERC1, TBC1D24, PTS, DNM1, TECPR2, CERT1, ZBTB20, SMPD4, LARGE1, MAPKAPK5, ERLIN2, SCN1A, PEX5, ST3GAL3, CHD2, KIF2A, PHACTR1, TMEM94, POR, FBXO11, GABRB2, AUTS2, KMT2E, FAM160B1, TTC19, DOCK7, ALG1, COASY, GBA2, ALDH5A1, ANAPC1, WDR37, SMARCA2
OCD	union	k20	X6	0.993608	-0.675913	-0.152312	0.00413541	158	0.993608	COL18A1, RAPGEF5, CDC42EP1, AIMP1, CRB2, RNF181, AQP4, HLA-A, COBL, PEX5L, CYFIP1, SMPD1, SIVA1, CHD4, PDCD6IP, CASTOR3, SERPING1, PHF5A, PPP6C, SEMA6D, HSPA5, PCBP4, SLC39A1, VCL, MSANTD4, LAMB2
OUD	union	k20	X6	0.0819406	1.3795	0.297332	0.0752899	108	0.0227613	CAMKV, ATP2A2, YWHAG, APOC1, IFI6, SCAI, TIMM10, DOC2A, NEGR1, BRINP1, NICN1, BSN, PENK, QRICH1, IP6K1, SHISA5, OPRM1, FTO, RHBDD2, PIK3R3, SGIP1, HS6ST3, CEP57, ARPC5L, PPP1R13B, ANAPC7, RGS17, TOMM40, WDR6, TTC9, EP400, KIF2A, POR
PTSD	union	k20	X6	0.071627	1.66413	0.522588	0.0782649	20	0.0159171	CAMKV, NSF, SELENOH, GGA3, IP6K1, IK, SOX6, RAB27B, MED19, CTNND1, RBM5
Panic	union	k20	X6	0.364448	-1.20101	-0.354505	0.0172882	34	0.202471	ANXA5, COMT, PITRM1, TMEM50A, DYNC1I2, RPL27A, CYBRD1
SCZ	union	k20	X6	0.0949067	1.11306	0.188057	0.144487	1122	0.0316356	NRGN, SYN2, GABRA5, OLFM3, CGREF1, SYT1, GAP43, CALB1, NSF, KCNJ3, GPM6A, NPTN, PPP3CA, GABRB3, KCNQ2, SGSM2, GAD1, RIMS2, GRIA2, CDK5R1, VSNL1, GABBR1, SLC32A1, TTC14, GAD2, OPCML, ADARB1, NCAN, DLX1, ATP2A2, CHGB, SLC25A12, RABEP1, UQCC2, SNAP91, PSD, NTRK3, ADGRB3, CAMK2B, NRXN1, CNR1, CHL1, GRM7, SLC12A5, SELENOH, SLC10A4, GABRG2, EPN2, PDE4A, KLC1, GNAL, PPP3R1, GRIK1, DKK3, MAPK1, NSG1, PSD3, RANBP9, RORB, CTNNB1, BRD8, CRMP1, MYT1L, PGAP1, PI4KA, ARHGAP32, PAFAH1B1, SEPTIN3, GABBR2, TEF, PATZ1, STXBP1, DLGAP1, AKAP11, ENO2, ABCF1, NGEF, NPTX1, KCNQ3, RAI1, GRIA1, MAP6, MACROD2, SPHKAP, PPP1R21, RALGPS1, RGS9, GRAMD1B, TIMM10, PDE7B, DOC2A, UPF3A, NEGR1, SLC4A10, SNCB, NDUFS1, GABRA2, NSD3, SND1, MAGI1, DNM3, SRPK2, CELF2, ATP6V1G2, ST6GALNAC6, LSAMP, WDR82, CGNL1, TOM1L2, RUNDC3B, ZMAT2, FBXL17, NCS1, CSDC2, NRG3, MTHFD1, PCGF3, FAM53C, NICN1, MPPED2, MDH1, NTS, PACSIN1, BCL2, DPCD, CACNA1C, PLCB1, PCDH17, NPY, HK1, FZD3, RANGAP1, SFXN5, TUBB, KIF21A, GRM5, GSK3B, UHMK1, B9D1, CDC42BPA, SLC1A1, CCNDBP1, PLEKHA6, PLXNA2, CKAP5, ELAVL4, GRIK5, NDEL1, CHMP1A, GRB10, POLR3H, IFT81, CACNA2D2, PTPN5, XPO7, ARHGEF4, SBNO1, NEFL, LY6H, SHISA5, DTNBP1, KLF12, KMT2A, CUL3, OPRM1, HCG18, ADGRB1, USP34, SERPINI1, RTN1, CDIP1, LRRC4B, DSTYK, GNAO1, TTYH3, TRIO, CCK, GRIK2, GRIN2B, AKT3, HOMER1, BTG1, VPS45, SYNGR1, BTRC, NRXN2, RETREG2, NXPH1, LASP1, RGS12, SLC7A10, CNOT1, RB1CC1, FABP7, GABRA1, RIN2, RAB11FIP5, NUMBL, ANKRD42, AHI1, AKAP6, DOP1A, MAP2K7, ARHGAP44, CELF1, RABGAP1L, DHRS11, DNMT3A, LRP8, MARK3, PLPP5, HPS4, PCM1, BRD2, MAGI2, CSPG5, MFAP1, VWA5A, SPTBN1, CPLX2, CEP170, SRGAP3, MMP16, EBLN3P, RIMS3, INA, VPS41, SLC4A1AP, ARL14EP, SLC66A2, HDAC4, SLK, NDUFV1, SUPT7L, BCL11A, SMG7, PFDN6, CALN1
TS	union	k20	X6	0.364448	1.24373	0.363966	0.0239484	26	0.164696	SLC10A4, MYT1L, PCDH7, FBXL17, RANGAP1, RASGEF1A, PFKM, DHRS11
AD	union	k20	X7	0.490304	1.07804	0.24224	0.0111498	159	0.311225	CYP46A1, FUS, LAMTOR4, TMEM219, APOC1, GRINA, ACHE, CUTA, ATG13, BAG6, COPS6, GAMT, CTSB, PICALM, MAPK8IP1, KCTD13, SCARB1, MTSS2, ATP5F1C, ALKBH5, CALM1, C11orf49, NDUFS2, CYC1, MINK1, GNAO1, NDUFS3, NGEF, TTYH1, ARL6IP4, RPL4, ELOB, OGDH, KLF16, ASPHD1, PHACTR1, ATP5F1A, RPL17, ANK3, TMEM126B, CADM4, DHCR24
ADHD	union	k20	X7	0.97154	0.70432	0.161758	0.00358626	134	0.97154	SF3B2, RPL8, RAB3C, GRM5, CEND1, CDKN1B, SCARB1, GIT1, BAG4, IDH3A, SLC25A22, FGFR3, FBXL15, GLG1, TMBIM6, TPM3, SNORC, EIF3K, ADGRL1, CALY, MRPL21, SNRPC, LANCL2, C4orf48, VAPA, UBE2D3, ADAR, AVL9, CADM2, AKIRIN2, MAP7D1, RAB5A, YWHAB, KIFC2, PPP1R12A, SLU7, POMC, NSF, MSRB2, HNRNPL
ASD	union	k20	X7	0.490304	1.06573	0.223722	0.010427	306	0.315195	NEDD4L, FOXG1, ZSWIM6, PRKCB, NRXN3, PLXNB1, FBXO11, SYNE1, AGAP2, DLG4, PCDH10, DHX30, GRM5, ACHE, ERMN, RYR2, MRTFB, ADCY5, TSPOAP1, RAC1, CIRBP, HEPACAM, PCM1, CAMK2B, ACTL6B, CASKIN1, ELAVL3, CTSB, GRIN1, ECPAS, YWHAE, KCTD13, INTS1, MTSS2, MYT1L, UBE3A, C12orf57, KMT2A, SLC6A1, HNRNPR, GRIN2A, HNRNPU, NOVA2, CHD2, PPP1R9B, NRXN1, RAD21, TRIM23, SPTBN1, CHD3, PTPN11, TOP2B, PPP2R5D, METTL26, RAPGEF4, AKAP9, STXBP1, PPP1R1B, KLF16, RPS6KA2, NF1, HNRNPD, THRA, MYCBP2, SLC25A12, MAP4K4, EGR3, ANK3, CELF4, DHCR24, SMARCA4, CADM2, ROGDI, HLA-A, PRKDC, ANP32A, ATP1A1, PHIP, GNB2, YY1, CACNB2, XPO1, ANK2, GLO1, POU3F3, LIN7B, ABAT, ARNT2, ALDH5A1, BCAS1
AUD	union	k20	X7	0.368442	1.38129	0.356789	0.0325922	64	0.0526345	CCK, NRXN3, HMGB1, PCDH10, ADCY5, SNCA, GABRG2, HDAC2, GRIN1, PDE4B, SLC6A1, MBP, GRIN2A, CASC4, GAD1
Anorexia	union	k20	X7	0.408328	1.31215	0.399919	0.0218543	29	0.121111	PLXNB1, RBM5, NDUFAF3, ARRB1, AP1B1, IP6K2
BIP	union	k20	X7	0.368442	1.39883	0.341341	0.0396385	89	0.034577	DDN, MMD, PRKCB, NRXN3, SYNE1, TMEM219, GRINA, NDFIP2, BCL11B, NDUFAF3, YWHAE, TMEM258, GRIN2A, UQCR10, HLF, PSD2, BAP1, PRKCZ, ASPHD1, RPS6KA2, STARD7, SNAP91, MRPS33, UBTF, ANK3, CADM2, SSU72, CACNB2, KIFC2, NCAM1, MICU1, GSTP1, SUMO2, NSF, SLC48A1
BMI	union	k20	X7	0.594932	1.01643	0.19879	0.00755787	1531	0.424951	CYP46A1, DPYSL5, ARHGEF7, NELL2, NEDD4L, MTDH, EXOSC6, GNG7, ARGLU1, MMD, ST8SIA3, KBTBD11, SUGP2, ZSWIM6, PRKCB, RTF1, ABI2, ERGIC3, CTSF, NRXN3, CSRNP3, MRPL28, SEPTIN11, EPN1, FUS, USF2, PLXNB1, PURB, FBXO11, RPL8, PRKAR2B, MBNL2, NECAB2, GUK1, PDE2A, LAMP5, AGAP2, TMEM219, SH3GLB2, BAIAP2, LMTK3, HMGB1, DLG4, TNK2, SGSM2, ZFAS1, BAG1, CCNI, RBM5, DHX30, C20orf27, CHID1, PRRT2, APOC1, TMEM50B, BTG1, AAMP, GRINA, ATP2B1, MTRNR2L1, BSG, NAPA, CEND1, SRPK2, ACHE, CUTA, ATG13, CYFIP2, BAG6, GAS7, DNAJB14, SLIT1, HPCA, PCBP1, GUCY1A1, YIPF4, GPI, ACTN1, PPM1B, KLHL2, STUB1, RAC1, CIRBP, DGKZ, AP2B1, SNCA, SDC3, RNH1, SNHG29, COPS6, CDIPT, AP1S1, NDUFS4, NCAN, TNIK, NDUFAF3, DYNLL2, CRY2, TM9SF2, CDKN1B, ATP6V1F, NDUFAF8, ACTR1B, ARL8A, PPP1CB, WIPI2, CCDC28A, CTSB, EFR3B, BSCL2, RING1, NBL1, MEG3, MPC1, PDE4B, SF3B3, EIF3J, RAD23A, KCTD13, RAB1A, PTPRA, CALM3, FASN, SCARB1, HABP4, CCDC47, GIT1, IP6K2, MTSS2, ICMT, MYT1L, CLTB, TMEM91, RANGAP1, MDH2, PDXK, CUL5, ATP5F1C, ABHD14A, C12orf57, GPS1, PARK7, PNPO, TLN2, TMEM258, ARF5, ABHD12, TMEM158, UQCR11, PTS, PSMB7, ATAD1, PAQR8, PFKM, SESN3, CCDC85B, TIMP2, CSPG5, CACNB3, BCR, AK5, ADD2, ALKBH5, SLC6A1, MPC2, RPL12, UBC, AK4, RNF145, KCNAB2, SLC25A22, TUBA1A, HNRNPR, MBP, FGFR3, SEMA6B, VPS51, C11orf49, RPL3, LHPP, AFF4, FBXL15, ATP5PB, GLRX5, HMGCR, PRRT1, HINT1, NDUFA3, RAP1GAP, NDRG4, ZNF664, RTN1, MYL6B, MAP4, HSPA9, MAPK8IP3, RAD21, CALR, CHD3, MINK1, UROD, PTPRN, NDUFS3, PDXP, LSM3, GPC1, PSMB2, TMBIM6, TMEM120A, FOXJ3, AP2M1, VPS41, ACTG1, SLC25A11, ALDOA, AGPAT3, NSG1, ABR, RNF187, TPM3, ISCA1, RPL35, STXBP1, PIP4K2B, RAP1GDS1, RBM4, FSCN1, EIF3K, RPL11, RPS29, PRDX5, SELENOK, NCS1, SELENOM, PTMS, PSD2, ELOB, OGDH, PPP1R1B, DYNLRB1, RPL26, RPLP0, ATF4, TMEM33, LRPAP1, CD59, RFK, NDFIP1, BAP1, HSPA13, PSMA5, RBM25, ATXN10, KLF16, NKTR, EVL, MRPL21, NFASC, PRKCZ, ASPHD1, LASP1, EIF4H, CRTC1, RPL18A, RPS6KA2, SSBP3, TARDBP, RAB5B, VEGFB, MRFAP1L1, PTRHD1, SNRPC, CNTNAP1, PGAP1, DDB1, NDUFA13, FTL, CLDND1, ATP5F1A, TRAP1, CHST1, HNRNPD, ZFAND5, CTBP1, TALDO1, FEZ1, RPL21, RPL17, MFSD14A, ARPP19, ATP5MG, EXOC7, PSMD4, PCDH17, DDX6, RAB26, GALNT16, THRA, ACTR1A, SUCLA2, MTMR6, TPT1, SOX2-OT, OIP5-AS1, MRPS33, SLC25A12, PACSIN1, UBTF, TTLL7, NSMF, ADGRB3, ABHD17A, PTP4A2, ADGRB2, PPP6C, MAP4K4, EGR3, ANK3, KIF3B, EPM2AIP1, RRAGA, AMPD2, CDKN2D, TMEM126B, SPCS3, VAPA, DHCR24, HNRNPH3, TMA7, RASD2, AP3M2, UBE2D3, YJEFN3, RPN2, DAD1, GRB2, CTSD, PAM16, COX7A2, EWSR1, AVL9, PRKACB, CADM2, SCG3, ATP2C1, SRP19, AKIRIN2, MAP7D1, DMTN, ARPC1A, NDUFS6, ATP5ME, ETNK1, PINK1, ROGDI, CALM2, HLA-A, ATP6V0C, MAP1LC3A, BCLAF1, SLC25A3, TNRC6A, ANP32A, ULK1, ENTPD6, ATP1A1, RPRD1A, DNAJB2, DNAJC6, DYNC1I2, HNRNPA0, PHIP, ASTN1, RAB3A, GNB2, SSU72, GNL1, ARF1, RPL10A, NDUFA4, TOMM7, HAGH, YY1, KLHDC2, ACSL1, MAP2K1, SAMD4B, ADD1, ZEB2, UBE2L3, XPO1, RAB5A, BMERB1, PKM, TSPAN13, RPL27, PSIP1, WDR1, STMN3, CLDN11, PRDX2, NCOA7, CD63, REEP2, KLF9, RPS10, GLO1, HPCAL4, ECH1, PJA2, POU3F3, TACC1, NR2C2, ATPAF1, ABHD2, PPME1, ABAT, LONRF2, YWHAB, CTSL, ANKH, PPM1A, FMNL2, FIS1, ALDH5A1, GLUL, RPS27, PTK2B, PPP2R5B
GAD	union	k20	X7	0.408328	-1.4093	-0.46313	0.0344167	15	0.090589	FOS, CTNNA2
MDD	union	k20	X7	0.674744	0.986766	0.197678	0.00641375	615	0.530156	SEZ6, AKAP5, ARHGEF7, TMEM161B-AS1, ZSWIM6, PRKCB, CALB1, NDUFV1, PSMD14, CTSF, PLXNB1, SF3B2, KIAA1211L, FBXO11, SYNE1, AGAP2, TMEM219, HMGB1, DLG4, TNK2, PDP1, ZFAS1, PCDH10, BAG1, RBM5, GRM5, ATG13, BAG6, NDFIP2, GAS7, EEF1G, CRYM, ADCY5, RAC1, UBE2M, EIF4B, DGKZ, SNCA, GPM6A, GABRG2, HDAC2, PTPN5, NDUFAF3, CRY2, ACTR1B, PPP1CB, WIPI2, EEF1B2, ARRB1, ARL2, PDE4B, CALM3, INTS1, KIF5A, HABP4, IP6K2, DPP7, MYT1L, ZSCAN16-AS1, RANGAP1, MDH2, ABHD14A, PARK7, TMEM258, PSMB7, IDH3A, GAS5, CCDC85B, BCR, GPR155, SLC6A1, WFS1, GRIN2A, VPS51, TMEM25, C11orf49, LHPP, CNP, FBXL15, NRXN1, RAPGEF5, ZNF664, RTN1, MAP4, HACD2, CHD3, NDUFS3, RPL37A, GAD1, NGEF, ARL6IP4, TPM3, AKAP9, RPL35, HLF, FXR2, RBM4, RPL4, NCS1, LSAMP, FTH1, PPP1R1B, RPLP0, ATF4, TMEM33, LRPAP1, TSR3, GLOD4, CPLX1, ASPHD1, PGAP1, NDUFA13, FTL, SNAP91, HNRNPD, PSMD4, THRA, ACTR1A, MRPS33, SLC25A12, TTLL7, NSMF, PPP6C, EGR3, PLEKHB1, KIF3B, NDUFC1, CELF4, AMPD2, SPCS3, HNRNPH3, LARP6, TMA7, GAS2L1, ADAR, YJEFN3, SMARCA4, WDR7, COX7A2, AVL9, SELENOH, ATP2C1, SRP19, MAP7D1, DMTN, ETNK1, PINK1, CALM2, DNAJB2, NAP1L1, DNAJC6, DYNC1I2
NDD	union	k20	X7	0.889893	0.888062	0.183686	0.00423439	366	0.77657	NEDD4L, FOXG1, NDUFV1, FBXO11, SYNE1, DLG4, DHX30, PRRT2, ACHE, CYFIP2, MRPS34, RAC1, NDUFS7, CAMK2B, BCL11B, ACTL6B, GOT2, PSAP, NDUFS4, GAMT, NDUFAF8, PPP1CB, RAB3GAP2, GRIN1, RAB11A, EEF1B2, AP1B1, FASN, KIF5A, CCDC47, MYT1L, MDH2, UBE3A, C12orf57, CHL1, KIDINS220, PTS, PPP2R1A, KMT2A, MLC1, SLC6A1, WFS1, SLC25A22, TUBA1A, HNRNPR, GRIN2A, HNRNPU, NOVA2, CHD2, AFF4, NRXN1, CYC1, MAPK8IP3, RAD21, CHD3, GNAO1, AP2M1, PPP2R5D, ACTG1, STXBP1, NAXE, TRIM37, RPL26, CHD4, KLHL7, PHACTR1, PTRHD1, PGAP1, PREPL, PEX19, DDB1, NF1, DDX6, THRA, SPTAN1, UBTF, GCSH, EMC10, AMPD2, DHCR24, ADAR, SMARCA4, CTSD, PRKCG, SDHA, PRKACB, EIF3F, ROGDI, PSAT1, ATP6V0C, NDUFA8, ATP1A1, DYNC1I2, PHIP, ASTN1, ARF1, YY1, MAP2K1, ZEB2
OCD	union	k20	X7	0.490304	1.15363	0.299644	0.0144309	62	0.233314	NRXN3, FBXW5, ATP2B1, BAG6, NDUFS7, IP6K2, RANGAP1, NRXN1, RAPGEF5, CCT6A, RPL35, LSAMP, TMEM33, CHD4, EVL, SSBP3, SLC25A12, PPP6C, SELENOH, CADM2, HLA-A
OUD	union	k20	X7	0.490304	1.12572	0.302453	0.0132318	52	0.273545	PLXNB1, RBM5, APOC1, NDUFAF3, PDE4B, IP6K2, MDH2, PSMB7, AK4, RPL35, PPP6C, TMA7, CADM2, AKIRIN2, DNAJC6, ADD1, NCAM1, RHBDD2, SGIP1, UQCRC1, YTHDF2
Panic	union	k20	X7	0.889893	-0.748279	-0.233048	0.00979042	18	0.826329	TMEM50A, FAR1, EIF3B, SERPINI1, IMMP1L
SCZ	union	k20	X7	0.408328	1.13173	0.227867	0.0161748	554	0.145832	CYP46A1, DPYSL5, GNG7, TMEM161B-AS1, ZSWIM6, CCK, CALB1, NDUFV1, ERGIC3, NRXN3, SEPTIN11, PDIA3, FBXO11, PTPA, TMEM219, DLG4, SGSM2, BAG1, CRMP1, BTG1, GRM5, SRPK2, ACHE, CUTA, ATG13, BAG6, NDFIP2, GFRA1, DGKZ, PCM1, SNCA, HSPA12A, SEPTIN3, CAMK2B, GPM6A, ST6GALNAC6, BCL11B, GABRG2, CDIPT, HDAC2, PTPN5, NCAN, TNIK, SLK, ACTR1B, PPP1CB, RING1, YWHAE, PDE4B, KCTD13, PTPRA, LY6H, MYT1L, ZSCAN16-AS1, RANGAP1, BAG4, GPS1, PARK7, CHL1, PNPO, TLN2, ARF5, KMT2A, MLC1, CSPG5, ALKBH5, SLC6A1, RPL12, RNF145, TMED2, MBP, GRIN2A, C11orf49, RPL3, CNP, PLK2, GNAL, PPP1R9B, FBXL15, NRXN1, PRRT1, HINT1, NDRG4, ZNF664, RTN1, HSPA9, SPTBN1, SIPA1L1, GLG1, GNAO1, GAD1, NGEF, PSMB2, HMOX2, VPS41, ALDOA, ARL6IP4, SLC1A3, NSG1, DNAJC19, SNORC, STXBP1, NCS1, TRIM37, LSAMP, PSD2, OGDH, PPP1R1B, ATF4, BAP1, CHD4, CALY, NFASC, CPLX1, PRKCZ, ASPHD1, LASP1, DDX39B, PGAP1, NDUFA13, STARD7, SNAP91, FEZ1, PCDH17, ACTR1A, TPT1, SOX2-OT, SLC25A12, PACSIN1, ADGRB3, EGR3, ANK3, CHRM1, PPP3R1, RASD2, UBE2D3, YJEFN3, GRB2, SDHA, SELENOH, SNCB, MAP7D1, PINK1, PSAT1, HLA-A
AD	union	k20	X8	0.695868	-0.96429	-0.180436	0.0112287	301	0.577068	HLA-C, TRPC4AP, RPS18, RPS27L, RPN1, CLIC1, RPL4, ATP5MF, MDK, SEC61G, PPP4C, NT5DC3, INO80E, RPL17, DDAH2, A2M, MYADM, MARK4, RNF5, CST3, CDK14, NDUFA2, TMBIM4, VKORC1, AP2A2, AGPAT1, IAH1, NDUFS3, DDIT3, HIKESHI, DGUOK, CLEC11A, INSR, MAF1, HTRA1, NIT1, COX7C, ITGB1BP1, ABHD16A, ZDHHC3, PLEC, GSTK1, DPYSL2, TRA2A, NDRG3, LSM12, ATP5F1C, COPS6, SKA2, TRIP6, GNAI3, UST, HLA-DPA1, MRPL15, ENO1, TSC22D4, TAPBP, LAMTOR4, PRNP, WDR12, MAF, ZNF771, MRPL51, CD14, FIS1, TMEM259, ZNF226, BOLA2, ELOB, NCSTN, BAG6, C2orf74, TMEM126B, MTCH2, PHKB, KEAP1, TPI1, RELN
ADHD	union	k20	X8	0.599176	1.07241	0.206965	0.0152826	279	0.266301	CHMP4B, RNF115, LNPK, PIK3R1, VPS26A, CADM2, GLG1, TOX4, TMCC2, GKAP1, CAMKV, MRPS16, LGALS8, ICA1L, BSN, MAP7, CCNT2, ADGRL3, MEF2C, ACTR3B, LRRC24, PCNX1, CDC42BPB, HNRNPL, NUB1, LMBRD1, CDC42SE1, CDC27, UMAD1, CDKN1B, PEX10, CDH8, GGNBP2, NEK6, SNORC, CCAR1, RBPJ, ADCY3, RNF168, SEC61A1, GIT1, ARID4A, NFE2L1, NSF, GATC, GATD1, FGFR3, IDNK, NUCKS1, MED13, TSC22D2, HAX1, GRM5, EHD3, SNHG7, CEND1, TCF12, ZBTB20, TPM3, PDZD8, PTPRD, DUSP3, ZFAND3, GTF2H1, USP15, SYT17, SMAP1, SH3BP2, SF1, GRM7, SLC25A22, ABLIM3, RHOA, NBAS, GMPR2, BCL2L13, RAP1GAP2, CD83, DIRAS3, ADGRL1, RSRC1, IDH3A, TMEM9, CCDC7, SCARB1, NEO1, PIP4K2A, CIC, KAT2B
ASD	union	k20	X8	2.1331e-09	1.86937	0.340078	0.826657	505	1.18505e-10	WNT3, PRICKLE2, TANC2, GFAP, TAOK1, RAB11FIP5, EXOC6B, KCNC1, TNRC6B, DCAKD, NRXN2, AGAP2, SYNE1, KIAA0232, MAP1B, PPFIA1, POGZ, GABRB3, DLG4, SUPT16H, BTRC, MTMR9, DMXL2, ANK3, FAN1, ARNT2, LNPK, MTSS2, CAMK2A, NLGN1, MRTFB, AGO2, DOCK1, RIMS1, BRAF, CLASP1, CADM2, WDR26, CREBBP, UNC13A, ELP2, NAV2, CADM1, DST, ZBTB16, HNRNPR, ANK2, KCNMA1, NBEA, CCDC91, CPEB4, GRIN2B, DHCR24, HEPACAM, SRGAP3, DDHD1, SPTBN1, EXOC5, CTSB, CHD2, PTPN11, MEF2C, NRXN1, SIN3B, SCN2A, RAD21, CDC42BPB, RBFOX1, PCDH9, CAPRIN1, NCOA1, CNTNAP2, CSDE1, CDC27, PRUNE2, RSU1, MYCBP2, TSC1, CDH13, SOS2, HERC2, CDH8, PACS1, GGNBP2, ZBTB7A, ANKRD11, TOP2B, PCM1, GDA, BRD4, ADCY3, SEZ6L2, NOVA2, RAPGEF4, SETD2, PSD3, ERBIN, CAMK2B, KCNB1, FGFR1, NSF, GPD2, KMT5B, SRRM2, SF3B1, SPIDR, UNC80, SNAP25, KCNQ3, NRXN3, KIF1A, RORA, SNX5, CADPS2, MTOR, DLX1, AHNAK, SCN9A, NTRK3, KIF5C, MAPK3, MED13, PAFAH1B2, NLGN2, ASH1L, NRCAM, UBE3A, MYT1L, NEGR1, EFR3A, NRP2, SON, MYO5A, GRM5, SMAD4, ZBTB20, SMC3, NF1, PDZD8, APH1A, PRKCA, YEATS2, SLC4A10, SYT1, TRIM33, CIRBP, ATP1A1, PRKCB, USP15, SYT17, RIMS3, DLG1, ATP2B2, PHIP, CHKB, KRR1, TMCO3, PSMD12, GRM7, RNF38, ANP32A, CTNNB1, REEP3, CUX1, PPP1R9B, AKAP9, TRIP12, DLG2, NFIX, DYRK1A, SLITRK5, TRPM3, G3BP2, DHCR7, PTPN4, NCKAP1, TRAPPC6B, NTM, NSMCE3, AHI1, KATNAL1, GRIK2, RSRC1, PBX1, SRSF11, TLK2, NEO1, PPP1R1B, CIC, RPS6KA2, KAT2B, PPP5C, CMIP, SYNCRIP, ZBTB18, XRN2, HEY1, CCNG1, AHDC1, EXOC3, NIPBL, CHMP1A, UBE2H, CDK13, UBR5, ELAVL2, ITSN1, CEP290
AUD	union	k20	X8	0.695868	1.01896	0.222295	0.0120001	114	0.412197	GFAP, GABRB3, PER3, CAMK2A, PIK3R1, AGO2, TH, GABRA2, NAP1L4, LRP8, GRIN2B, PDE4B, CNTNAP2, SNCA, CDH13, CDH8, BPTF, SREK1IP1, CAMK2N1, NRXN3, GABBR1, LMNA, GABRA1, OPRM1, GAP43, RFC1, FTO, MOBP, GRM7, GABRG2
Anorexia	union	k20	X8	0.906191	0.729966	0.189409	0.00663933	46	0.906191	CAMKV, CADM1, BSN, NEFH, RAB5B, AP1B1, ARRB1, ERLEC1, EXOC4, CTNNB1, RHOA, PRKAR2A, TUSC2, WDR6, RBM6, DCTPP1
BIP	union	k20	X8	0.695868	-0.996519	-0.203539	0.0127522	153	0.455953	BTBD1, ARPC3, TEX264, ANKRD39, CLIC1, UQCR10, NDUFAF3, MRPS33, GLT8D1, INO80E, TRPT1, MTRF1L, PSD2, NDUFA2, BMPR1B, VKORC1, AURKAIP1, AGPAT1, ECI1, ALAS1, SRRT, TMEM258, XBP1, PLPBP, PLEC, TTYH3, PI4KB, VPS45, MRPL43, RNPS1, TSC2, NT5C3B, SMIM4, SHISA5, TKT, ARL3
BMI	union	k20	X8	0.670007	1.02115	0.169248	0.0118955	2817	0.335004	SPAG9, CACNB4, CACUL1, MTRNR2L1, CLCN6, VCL, CHMP4B, EHD1, XPNPEP1, DTX1, TNRC6B, ACACA, HMGCR, ADD2, NRXN2, FBXW2, GLYR1, ALAD, ARHGEF7, BTG2, AGAP2, GCLC, UBR2, KBTBD11, EIF4EBP2, ATP2B1, BECN1, RANGAP1, CPD, SPECC1L, KIAA0232, MACF1, LINGO1, PPFIA1, GRN, POGZ, DLG4, SPTBN2, NCOA7, DZIP3, SMARCAD1, AGPAT4, RNF115, GGT7, BTRC, DPYSL5, ZNF770, MTMR9, TSPAN3, CRY2, DMXL2, DIP2B, GLS, NDUFAF1, ORMDL3, ANK3, ADD1, MALAT1, CSRNP3, HECTD1, YIPF1, ZNF532, OSGIN2, OSTM1, SACS, MTSS2, RTP5, HSPA13, RAB6B, ZNF655, AFF3, SYNM, SLC14A1, ENC1, PRKAG2, TOR1AIP2, RNF213, PIK3C3, TMEM30A, NLGN1, CLK1, PAM, BMS1, PPP2R2A, PSME3, CNNM2, PAQR8, UBTF, ABCA5, CTTN, PDS5B, HABP4, ABTB1, RIMS1, BRAF, R3HDM2, NKTR, USP54, RANBP3, INPP5A, ZMAT2, MDM2, MEG8, BCR, CPEB2, DYNLL2, GNL3, TGFBR1, CSDC2, CADM2, FRY, RBM25, WDR26, PSEN1, SIRPA, TNIK, JUND, DNAJB14, CREBBP, FAM53C, RIOK3, MAP2K4, TIAM1, MAST3, NAGK, IREB2, SACM1L, TMCC2, FOS, GSS, COQ10B, RIF1, NFASC, NAPB, GKAP1, CAMKV, BBS7, OGA, MRPS16, ZRANB1, AMIGO1, ILRUN, CADM1, DST, ZBTB16, TMEM167B, KIF1B, HNRNPR, KLF13, NRN1, TAF15, ARPP19, NAP1L4, RTCA, LGALS8, KAT7, ARL8A, ICA1L, KCNMA1, ABCF1, RNF170, CPEB3, BSN, GRPEL1, SSBP2, ATP6V1C1, OIP5-AS1, TMEM65, SQLE, USP24, SURF6, CPEB4, AP2B1, USP46, MFAP3L, DHCR24, SIK3, STRN, MAP7, RALBP1, CCNT2, DDIT4, KIAA1191, USP48, SRGAP3, TAF13, MRPL35, VTA1, ESYT2, APLNR, ZSCAN18, PIK3IP1, SUMO3, USP34, PTPRM, DLK1, TMX4, CLPX, CAPRIN2, MTMR6, NEAT1, CTSB, LMTK3, DROSHA, ALKBH6, NIBAN2, TACC1, MTMR3, ASPHD1, JAZF1, PSMD4, CEP170, DUSP1, USP33, AAK1, RAB35, CUL4A, ST8SIA3, GNG7, ARFGEF2, CDC42BPA, SIN3B, SORBS1, PLEKHA3, CBX4, RCN2, RAB5B, EIF4A3, TSPYL1, EIF5A, NSFL1C, ZBTB41, SCN2A, RAD21, CDC42BPB, JAKMIP2, CHID1, SEC11C, TMEM33, ZNF207, TMEM8B, NUB1, ABR, LONRF2, CAPRIN1, SLC35F5, SERINC3, DCK, MAPK8IP3, PDE4B, NCOA1, BTN2A1, SNCA, PAIP1, PGAP1, GDPD1, PDXDC1, CBX7, CDIP1, LMBRD1, CDC42SE1, CSDE1, PANK2, ABHD12, CDC27, ADGRB3, CTSD, PRKCZ, RSU1, XPO7, KCMF1, FASN, DNAJA3, PPM1B, C1orf216, MPI, EIF3J, RAB28, CTBP1, WWP1, IK, ASAP1, MMUT, MSI2, ARHGAP1, RAPGEF1, TSC1, RFK, RNF44, HLTF, ATXN7L3, ACTR1A, NELFE, CDH13, ALDH1L1, DHX15, UBE2Z, KLHL5, STX1B, SDCCAG8, INSIG2, RBM33, CDKN1B, SRP54, PIP5K1B, PRKAR1A, SOS2, PSMD2, FAF2, BTBD10, CEBPD, UBQLN1, PCYT2, GOLIM4, SYT7, MARK3, PACS1, GGNBP2, PDXK, ZBTB7A, ANKRD11, NEK6, IST1, CRKL, NKIRAS1, PLCG2, CSPG5, GNPTG, MIER1, COQ8A, PIAS1, ACSL3, CHD5, GIT2, RSBN1L, PGM2L1, CHST1, KBTBD2, BRD4, SAP30L, MAPKAP1, ADCY3, SEZ6L2, KLHDC2, ATP6V0A1, VCPIP1, NEK7, PACSIN1, TCF25, ANP32E, RNF168, CPSF6, ASPSCR1, BPTF, SREK1IP1, KCNJ16, NCDN, GIT1, ATP2A2, CLCN3, ATP8A1, ANKH, DCAF7, IFT57, SETD2, HERC4, TM2D3, HGSNAT, PPP2R5C, IGF1R, UBE2Q1, OGFR, SNX27, FAM214B, ATXN2, SLC12A2, NISCH, CKMT1A, PPP3CA, ABHD2, CLIP1, SIX3, RANBP2, SRSF10, CRTC1, CIZ1, FBXO25, ZNF91, FBXL5, CERS1, POLR3K, DDX6, PCF11, FGFR1, SMAP2, TMEM18, RFFL, VGF, DOCK3, RXRA, ERLEC1, ARID4A, NFE2L1, IMMT, HDGFL2, NSF, ZFHX3, GMFB, CYP46A1, COPS5, KPNA5, PRKAG1, SRRM2, HPCAL4, MLLT3, SF3B1, CBX1, PTOV1, TMOD2, CLIP2, COPZ1, PSIP1, UGCG, KHSRP, GATD1, PCSK1, NRXN3, PI4KA, SSPN, MED4, CYLD, RORA, ADGRB1, WDTC1, PTPN23, SRSF4, FGFR3, CADPS2, DENND4A, ATM, MAN1B1, AP1G1, MTOR, DNAJC3, GABBR1, CSNK1D, SEC62, SEMA4D, CNOT9, BNIP2, KLHL12, CASTOR3, CDC34, DLX1, MIDN, ATP6V1B2, PGAM1, GAPVD1, AHNAK, BMP2K, RCHY1, PDCD4, RALGPS1, PPM1L, PHF20L1, DCUN1D4, RAB11FIP2, ZMIZ2, CHGA, ATAT1, CBL, NDEL1, KIF5C, RHBDD2, ZNF638, ABCC5, RNF14, LEPROTL1, LMNA, CCDC47, BAG5, NDRG1, GCLM, NCAN, ARHGEF12, PHLPP2, AGTPBP1, NAA35, NUCKS1, PIAS2, MAPK3, PEA15, PABPC4, LUC7L3, TXNL1, SRSF3, ARID4B, DGCR2, UBXN4, SPECC1, ZER1, TMEM205, AFF4, INPP5F, BLCAP, PAFAH1B2, EZR, PRPF38B, EBLN3P, MTDH, OPRM1, FIBP, MEG3, ASH1L, TMEM120A, ECSIT, NRCAM, PINK1, PELI3, MYT1L, DCAF8, ITM2C, DAAM2, DKK3, CCT2, TECPR2, CALCOCO2, HAX1, MAN2A2, NEGR1, BSCL2, TMCO1, GNG2, DEF8, SON, WDR1, NCEH1, AMPD2, SNX4, CBX3, ADAM23, UBE2K, CEND1, PDXP, DDX17, PJA2, VMP1, FBXO9, SHTN1, TFRC, RTF1, ACTN1, SMAD2, CSNK1A1, CD55, TCF12, GNL1, KCNK3, DENND6B, KCNIP4, SPRYD3, TPM3, NLRP1, ARRDC3, CHMP7, LUC7L2, ACER3, MFN2, EXTL3, RANBP9, NDRG4, PBXIP1, FASTK, PTPRD, APH1A, TMEM222, RUNDC1, SERPINI1, COPS3, ETNK1, DESI1, TPM1, RNMT, MESD, YEATS2, FLOT2, STX4, HIPK1, SLC4A10, ATAD1, GAK, NASP, STK11, OGFRL1, ARGLU1, HK1, WWP2, TRIM33, OSBPL2, DUSP3, KLC1, NFX1, JUN, EPB41L2, HP1BP3, ULK1, NT5C3A, MON1B, FARP1, ZFP36L2, CDK17, PTDSS1, SLC2A6, CIRBP, ARAP2, UROS, ATP1A1, CLPB, RRAGC, EPN2, FTO, USO1, ZFAND3, ALCAM, PLEKHA1, CALCOCO1, PRKCB, NT5C, TP53INP2, TMEM158, EVI5, NTHL1, FAM168A, SCARB2, USP15, IFI6, SYT17, PRR13, QSOX1, CRK, ABI2, DNAJB11, RNF40, XPR1, PITPNA, ATPAF1, PHIP, PPM1A, PELP1, C22orf39, PSD, EXOC4, MTHFS, CRYZL1, SH3BP2, DNM1, POM121C, VAC14, HADH, SF3B3, KRR1, TBC1D10B, RPA1, DMTN, SPARC, CAPN2, TMEM131, ANAPC16, REV1, LUC7L, P4HB, DPF1, CXXC5, GNAQ, LARP1B, FAM120A, SAP18, SF1, RBM14, SLC25A22, GCC2, RNF38, MYLK, ACAP2, TCERG1, LARP1, ANP32A, CYCS, RAB40B, AKAP12, ABLIM3
Cannabis	union	k20	X8	0.695868	-0.952429	-0.317161	0.0112431	16	0.520747	COMT, HCRT, CALM2, FAAH, GAL, NRG1
GAD	union	k20	X8	0.695868	0.91882	0.272886	0.00973781	26	0.57989	WNT3, PAM, FOS, GABRA2, STX1B, NSF
Lefthanded	union	k20	X8	0.77543	0.813733	0.265976	0.00814643	18	0.73235	BCR, AMIGO1, NSF, PRKAG1
MDD	union	k20	X8	0.385426	1.10179	0.189342	0.0241132	1117	0.107063	TTR, CACNB4, TANC2, GFAP, SLC4A8, VCL, TNRC6B, NRXN2, GLYR1, ARHGEF7, AGAP2, S100A13, SYNE1, DNM3, RANGAP1, CPD, MAP1B, RABGEF1, LINGO1, GRN, POGZ, GABRB3, DLG4, DZIP3, BRD3, AGPAT4, BTRC, PER3, CRY2, DMXL2, LSAMP, NDUFAF1, MALAT1, YLPM1, OSGIN2, CAMK2A, ENC1, PIK3R1, TMEM30A, NLGN1, PFKP, ABCA5, MAP2, HABP4, ARRDC4, RANBP3, ZMAT2, PTCH1, BCR, GNL3, RNF157, CSDC2, FADS2, RAPGEF5, LGI1, PSEN1, TH, NAGK, MARCH5, FOS, COQ10B, CAMKV, MRPS16, AMIGO1, CADM1, ZBTB16, NAP1L4, LRP8, PENK, ICA1L, RNF170, CPEB3, KIF2A, BSN, CCDC91, NOL4, UBE2M, GRIN2B, USP46, DDIT4, CALB1, SRGAP3, MRPL35, VTA1, APLNR, EXOC5, USP34, TOB2, PSEN2, OTP, CAPRIN2, NEAT1, SCAI, SNAP91, MEF2C, ASPHD1, PSMD4, LRRC24, DUSP1, NRXN1, POLR3H, PGBD5, ARFGEF2, CDC42BPA, ZBTB41, SCAMP1, TMEM33, RBFOX1, ECEL1, PCDH9, RAB34, PDE4B, RCBTB1, CNTNAP2, BTN2A1, SNCA, PGAP1, GDPD1, SEZ6, LUZP2, CEP350, NEBL, PDXDC1, MPHOSPH10, CDC27, WDR37, DNAJA3, MPI, IK, ASAP1, ARHGAP1, ACTR1A, CDH13, UBE2Z, SDHAF2, SYT7, MARK3, PACS1, NEK6, IST1, NKIRAS1, VEGFA, MIER1, CERK, COQ8A, ACSL3, ARRB1, TRIM27, SLIT3, ADCY3, NEK7, AMPH, BPTF, ATP2A2, CLCN3, MFGE8, HERC4, IGF1R, SNX27, KIAA1143, NISCH, PPP3CA, CLIP1, SRSF10, FBXL5, FGFR1, VGF, DOCK3, IMMT, NSF, FSTL1, ZFHX3, SF3B1, GATC, CAMK2N1, BCAP29, TMOD2, COPZ1, AP5M1, SNAP25, CPLX2, KIF1A, RORA, ZYG11B, PTPN23, MAP3K5, PTPN5, MAN1B1, AP1G1, B4GALT5, MTOR, TOX, GABBR1, CEP57, DLX1, AKR7A2, PGAM1, GAPVD1, SCN9A, NTRK3, PEX5L, ZNF638, FGF2, BAG5, PHLPP2, PDS5A, MAPK3, PEA15, PABPC4, KAT6B, TXNL1, GABRA1, DGCR2, TP53I11, MAPK10, INPP5F, EBLN3P, OPRM1, FIBP, NRCAM, SLC35B4, PINK1, MYT1L
NDD	union	k20	X8	0.00192992	1.41696	0.252269	0.518848	652	0.000214436	GPT2, WNT3, TANC2, GFAP, TAOK1, KCNC1, NRXN2, SYNE1, SPECC1L, MAP1B, MACF1, LINGO1, POGZ, GABRB3, DLG4, SPTBN2, NRAS, SUPT16H, SCO1, LNPK, SACS, PREPL, AFF3, PHACTR1, CAMK2A, CNNM2, UBTF, ASS1, SCAPER, BRAF, PTCH1, FRY, WDR26, SLC12A6, PSEN1, TH, CREBBP, RAB3GAP2, NAPB, GATAD2B, RALGAPA1, ELP2, BBS7, TUBGCP2, HNRNPR, GABRA2, KCNMA1, KIF2A, NBEA, VPS53, GRIN2B, DHCR24, SRGAP3, TAF13, DDHD1, EPB41L1, PRKCG, CHD2, MEF2C, FARSB, NRXN1, YWHAG, ARFGEF2, EIF4A3, EIF5A, FBXW11, SCN2A, RAD21, PEX26, DHFR, MAPK8IP3, CNTNAP2, EIF2AK2, PGAP1, DSTYK, CSDE1, CTSD, WDR37, GNAO1, FRRS1L, FASN, MPI, AP1B1, MMUT, TSC1, STX1B, SDCCAG8, SRP54, PEX10, PCYT2, PACS1, ANKRD11, CPLANE1, FLVCR1, GNPTG, VEGFA, COQ8A, WDR45B, BRD4, ATP6V0A1, NOVA2, BPTF, NCDN, ANKH, SETD2, HGSNAT, PDHX, AGPS, SNX27, CAMK2B, SC5D, PPP3CA, SIX3, KCNB1, DDX6, FGFR1, NSF, KMT5B, UNC80, SNAP25, KIF1A, PI4KA, RORA, PTPN23, HMGCL, ATM, MAN1B1, MTOR, CEP57, SOX2, ATP6V1B2, PIGS, IQSEC3, CBL, KIF5C, CCDC47, AGTPBP1, NAXE, CHL1, KAT6B, GABRA1, AFF4, MED13, ASH1L, UBE3A, MYT1L, TECPR2, TMCO1, SON, AMPD2, MYO5A, ZBTB20, SMC3, NF1, RAB3GAP1, EXTL3, SLC4A10, SYT1, AKAP6, HK1, SOS1, PTDSS1, ATP1A1, CLPB, MICU1, ADGRG1, NALCN, PHIP, DNM1, SLC6A17, HADH, APC2, GNS, P4HB, SLC25A22, OXR1, SCAMP5, CTNNB1, NBAS, ACBD5, TRH, FGF12, RAB11A, NFIX, STT3A, ATL1, PRKACB, DYRK1A, TRPM3, WFS1, AUH, UBA5, DHCR7, ZIC2
OCD	union	k20	X8	0.116074	1.39437	0.295117	0.0623039	138	0.0193457	VCL, ATP2B1, RANGAP1, SGSM1, FOCAD, LSAMP, TIPRL, PAM, CSDC2, CADM2, TOB1, RAPGEF5, SIRPA, IREB2, PDCD6IP, TOB2, NRXN1, POLR3H, NEFH, ZBTB41, TMEM33, SLC35F5, RNF144A, ASAP1
OUD	union	k20	X8	0.695868	-0.983026	-0.217718	0.0120556	92	0.485225	ARPC3, RABEPK, NDUFAF3, PPP4C, SPATS2L, INO80E, MAST2, VPS29, TCTA, TMA7, MDH2, LAMB2, DAG1, IMPDH2, TIMM10, SERPING1, AKIRIN2, SHISA5, YTHDF2
PTSD	union	k20	X8	0.429711	1.28802	0.435316	0.0217542	16	0.154225	WNT3, CAMKV, IK, NSF
Panic	union	k20	X8	0.365567	-1.37953	-0.395214	0.0323347	28	0.081237	COMT, TMEM50A, RPL27A, ANXA5, IMMP1L, EIF3B, KLHL7, NR2F2, PITRM1
SCZ	union	k20	X8	0.749107	0.957445	0.166157	0.00776585	950	0.665873	WNT3, GFAP, RAB11FIP5, NRXN2, GCLC, UBR2, BECN1, DNM3, RANGAP1, GRIA4, GRN, GABRB3, DLG4, SPTBN2, NRAS, BTRC, DPYSL5, DIP2B, LSAMP, ANK3, KCNJ3, PIK3C3, NLGN1, CNNM2, R3HDM2, INPP5A, ZMAT2, GNL3, CSDC2, FADS2, TNIK, TH, GLG1, FAM53C, IREB2, COQ10B, NFASC, GATAD2B, RNF111, DST, SNCB, NRN1, GABRA2, PPP3R1, LRP8, MBD2, ABCF1, KIF2A, GRIN2B, LIFR, STRN, CALB1, SRGAP3, SPTBN1, DBNDD1, USP34, PSEN2, SNAP91, MEF2C, UBE2J2, ASPHD1, PIK3CB, CEP170, NRXN1, RAB35, GNG7, POLR3H, CDC42BPA, PCNX1, ZNF207, PDE4B, RCBTB1, CNTNAP2, BTN2A1, SNCA, PGAP1, GDPD1, DSTYK, NEBL, CDIP1, MRPL44, CSDE1, PANK2, ADGRB3, PRKCZ, GNAO1, XPO7, DNAJA3, C1orf216, IK, ASAP1, MSI2, ARHGAP1, ACTR1A, UBE2Z, SDCCAG8, SRP54, ADIPOR2, MARK3, ANKRD11, SNORC, SLC38A2, C5orf63, CSPG5, PCM1, HSPA12A, TRIM27, SLIT3, SAP30L, PRPSAP2, PACSIN1, TCF25, ANP32E, ATP2A2, CLCN3, PSD3, TMED2, ATXN2, CAMK2B, SLC12A2, NISCH, PPP3CA, ABHD2, CLIP1, VPS39, SRSF10, KCNB1, FGFR1, VGF, TBC1D13, PLA2G4C, NSF, FSTL1, CYP46A1, PRKAG1, SRRM2, SF3B1, CPLX2, KCNQ3, NRXN3, PI4KA, SLK, ADGRB1, PTPN5, LRRFIP2, CADPS2, ATM, MTOR, GABBR1, DLX1, MLH1, NTRK3, RALGPS1, CHGA, ATAT1, DNAJC18, NDEL1, FGF2, BAG5, NCAN, CHL1, PIAS2, MAPK3, GABRA1, DGCR2, SPECC1, SH3GL3, ZNF365, EBLN3P, PLPP5, OPRM1, NLGN2, ASH1L, PINK1, MYT1L, DAAM2, DKK3, MAN2A2, NEGR1, FUT9, SEPTIN3, DEF8, SNX4, NRGN, GRM5, DDX17, RANBP9, NDRG4, PBXIP1, GAP43, PTPRD, APH1A, OPA1, SERPINI1, PRKCA, DESI1, SLC4A10, SYT1, AKAP6, HK1, KLC1, JUN, EPB41L2
TS	union	k20	X8	0.429711	1.25578	0.384985	0.0207692	23	0.16711	RANGAP1, PAM, CADM2, TMCC2, CHD2, KLHL5
AD	union	k20	X9	0.722863	-0.993936	-0.174746	0.0161272	632	0.481908	NLRP2, FCER1G, CLIC1, AGRN, ITGB1BP1, SAAL1, RPN1, GSTK1, ATP5MF, CD14, RPL4, NDUFA2, ATP5F1C, HLA-C, CCDC189, MYADM, WWOX, MRPL15, ANKRD30BL, A2M, APOC2, DHRS4L2, ETHE1, HLA-DRB5, LPXN, RPS18, LIMS2, ANAPC4, RTEL1, MTHFR, CLEC11A, BCHE, TREM2, IAH1, COX7C, NCK2, PILRA, BIN1, CYP2D6, RPL17, SRCAP, TBCEL, CEMIP2, EXOSC4, SRA1, PSMB9, IQCK, TMEM259, IGSF6, SLC39A13, TMCO6, LSM12, IDUA, SEC61G, MED30, CST3, RNF5, C9orf72, SHARPIN, BOLA2, HIKESHI, SNX32, ACOT4, HLA-DPA1, HLA-DMA, PPP1R37, HLA-DQB1, SPPL2A, AP2A2, ACP2, IGF2R, YPEL3, PRKD3, FIS1, TBC1D7, ERCC1, BRD2, CASP3, BAX, GAL3ST4, REXO1, C2orf74, LIME1, PPP4C, ZYX, AIF1, HTRA1, ELOB, STX4, TSC22D4, CRIPAK, PCOLCE, ACAA1, AMMECR1L, LY86, TNIP1, DMWD, CEACAM19, RIN3, CYC1, MRPS21, PLAT, MAF1, ETFA, CSNK2B, ZNF771, GEMIN7, TMEM132A, RAB43, TMBIM4, PTPRJ, FAM106A, RELB, ARL6IP4, COPS6, TNXB, MYO15A, RSKR, C1orf159, MAF, HLA-DPB1, KNOP1, LAMTOR4, HSPA1L, NDUFS3, LY6G5C, HLA-DRA, ZNF229, TMEM126B, KCTD13, SPNS2
ADHD	union	k20	X9	0.993184	0.8039	0.149859	0.0041715	607	0.993184	CCNT2, RAP1GAP2, TSHZ1, ACOX1, RNF168, MSL2, BSN, SF1, GATD1, TMEM200C, PPP1R12A, CHRNA4, LATS1, RNF115, SFR1, MED13, BAG4, BRWD1, MYO18A, ADCY3, EMSY, LIX1L, SNHG7, CDKN1B, SLC37A1, AP4E1, PDGFD, SLC22A15, FBXO28, ZMIZ1, ARHGEF3, HNRNPL, MED19, RARS2, SEC23IP, AKAP1, MAU2, ADAR, TGFA, DOK4, RAB29, CSE1L, CD83, ZNF197, CACNA2D2, CCAR1, ARID4A, DCC, SDK1, ZNF660, KATNA1, KSR1, SAE1, CEP97, SCARB1, NCOR1, CARF, FOXP1, CAMKV, KDM4A, MAP7, PGPEP1, IDNK, TEX10, POLR2D, CCT6B, POMC, CD247, SETDB2, RSRC1, IPO13, KCNT1, ARHGAP39, NBR1, CDC42BPB, MYO19, AEBP1, WDR12, FGGY, LUZP1, ARHGAP28, RBM6, EFCAB2, C3orf62, ZBTB43, LNPK, NCKIPSD, DUSP3, ABCC8, LHFPL6, CHMP4B, HAUS3, GRK4, GLG1, MAML3, RAD52, RUNX1T1, LMO7, CENPO, LARP7, GATC, PIAS4, TMEM132C, RNF123, KIF27, CACNA1D, CCDC7, VWA5A, VPS26A, ACAD11, PCNX1, ZFAND3, SORCS3, TPM3, CHD1L, ADORA1, NABP2, ADGRL3, L3MBTL4, PSMB4, SF3B2, FARS2, PIK3R1, ZNF292, FBXL18, ZBTB20, RABL2B, ERCC8, SLC6A9, PDZRN4, MIA2, NUDT18, LMBRD1, SNORC, PTPRF, KPNA4, RGS17, PNPLA2, RAB3C, ANKRD44, NME4, CDC27, METTL3, ABHD5, EEF1AKMT2, TIGD5, OBI1-AS1, MPHOSPH9, ERGIC1, ABLIM3, CLHC1, PEX10, DUSP6, NEO1, LRRC14, SELENBP1, PRPF3, NUP43, MFSD8, NSF, TBCD, GRM7, ZNF16, ROBO2, NFE2L1, ACTR3B, LGALS8, TEK, TRIM4, OLIG2, HOMER1, APOLD1, ZNF260, PTPRD, VSIG10, SH3BP2, CCDC146, ZNF543, ZC3H8, AP3B1, MSRA, NKD2, DOCK4, GMPPB, BLMH, WDR48, KAT2B, NEMP1, TRABD, TMTC1, TLR4, PLCL2, PINLYP, RPRD2
ASD	union	k20	X9	2.63319e-17	1.96122	0.356285	1.11466	886	1.46289e-18	KANSL1-AS1, DNMT3A, AGAP2, AHDC1, MTSS2, CLASP1, WNT3, TAOK2, GFAP, CREBBP, PHIP, DLG4, DCAKD, AKAP9, MARK2, LRRC37A2, BIRC6, TSHZ1, RYR2, SMAD4, PTPN4, DNAH17, NBEA, TNRC6B, KDM5B, CAMK2A, PCLO, RPS6KA2, UBR1, KANSL1, AUTS2, ELP2, NRXN2, BRD4, GRIN2B, NAV2, GRID1, CHAMP1, EXOC6B, CACNA1C, AGO3, ST8SIA2, TRIP12, TBC1D23, CHD2, POGZ, PER2, MRTFB, KIAA0232, ZC3H4, ZMYM2, ZNF626, CHD8, UNC13A, EGR3, SOX6, AHNAK, PHF3, ARHGAP32, ATXN1, MED13, NR3C2, GPR85, CACNA1E, ADCY3, PARD3B, ANK2, PLXNB1, EPHX2, DIP2C, EMSY, PRR14L, HIVEP2, RORA, GRIA2, SLC22A15, CGNL1, CAMK4, HNRNPUL2, ANKRD17, GDA, CCDC148, NOVA2, ZMIZ1, DLX1, PRKDC, SKI, SEZ6L2, PSD3, SETD5, AGO1, ZNF385B, CNTNAP2, BAZ2B, PRR12, CHD3, TCF20, NFIX, NSD2, AHI1, DPYSL3, PLEKHM1, ADNP, CACNA1B, MBD1, NRP2, RAI1, WDR26, KATNAL1, CIRBP, RIMS3, RFX3, ZNF774, CTNNB1, CSDE1, DMXL2, ZBTB21, NRXN3, TANC2, PPP2R1B, NEDD4L, GIGYF1, STAG1, CUX1, TLE3, TET2, POU3F3, RORB, MAPT, SPIDR, NPAS2, TBL1XR1, PCCA, CHD7, THRA, ASH1L, FAN1, ZNF462, DCC, DLGAP2, DISC1, NCKAP5, UBE2H, PRUNE2, TAOK1, SAE1, PBX1, CSMD1, SON, NCOR1, MAP1B, MYCBP2, FOXP1, TTI2, RANBP17, SETD1B, SCN9A, TRIM23, DLGAP3, PCDH9, KCNMA1, GRIN2A, GPD2, YTHDC2, NRCAM, KLHL20, PLXNA4, SCN8A, NRXN1, NXPH1, DENR, PRICKLE2, TBC1D5, PRICKLE1, RNF25, SETDB2, MBD5, RBBP5, DST, TRIM33, UBR5, CADM1, OXTR, BRAF, RSRC1, SPEN, SETD2, TCF4, BCL11A, CTNNA3, FAT1, CDC42BPB, CTNNA2, ERI1, MTF1, MBOAT7, RALGAPA2, PRPF39, MSANTD2, SERPINA1, PXDN, TNRC6C, ANK3, KIF1A, PAFAH1B2, PCDH15, KMT5B, MED12L, KDM5A, TSC1, RNF38, NTSR1, DIO2, P4HA2, LNPK, CNOT1, LRFN5, PHRF1, ALG6, KCNB1, DLL1, FBXO33, CDK8, EHMT1, CMIP, FAM98C, ZNF30, ZNF585A, NEMF, DLX6, MED23, NFIA, BTRC, KMT2E, NSD1, PREX1, PPP1R1B, KMT2C, PRKD1, CELF2, GRK4, TSPOAP1, ADCY5, LRP2, ALDH5A1, EPC2, STK39, GRIA1, RUNX1T1, ANGEL1, KHDRBS2, INTS6, ZBTB7A, SPTBN1, KAT6A, TBCK, CACNA1D, SRRM2, NEGR1, PTBP2, HLA-B, CSNK2A1, SH3RF3, PPFIA1, KIF5C, PAK2, SORCS3, AGBL4, CCDC91, CTSB, LRRTM3, SMARCA2, CPEB4, CHMP1A, LRRC1, PTEN, SATB2, SYNGAP1, AGAP1, CHRM3, PTPRT, PTPN11, AGO4, GRIK5, NACC1, CEP290, SOX5, DHCR24, ZNF292, ZBTB20, SIN3B, HNRNPU, SRGAP3, NUDCD2, NFIB, RERE, SLC45A1, PNPLA7, CSNK1E, GABRB3, JARID2, CCDC88C, MAP4K4, UPF2
AUD	union	k20	X9	0.402855	1.09264	0.225639	0.0150249	214	0.246189	PDE10A, GFAP, SIRT1, CDH18, CAMK2A, GRIN2B, ADRA2A, SGIP1, CHRNA4, SREK1IP1, PHF3, CYP2E1, DKK2, SLC18A2, GABRB1, CARTPT, GAD1, PKNOX2, AGO1, CNTNAP2, HTR2A, PTK2B, CRHBP, IPO11, CYP2S1, PDE4B, NRXN3, ALDH1A1, PER3, RFX4, PBX1, NTS, CRH, GRIN2A, CREB1, POMC, CTNNA2, IGF1, NTSR1, STON2, OPRM1, MPDZ, EPHX1, UBAP2, GABBR1, PPP1R1B, ADCY5, GRM3
Anorexia	union	k20	X9	0.780029	0.926263	0.221882	0.00874346	79	0.603843	NICN1, BSN, ANKRD52, PLXNB1, EXOC4, ERBB3, HTR2A, CCNE1, CTNNB1, ARRB1, ERLEC1, FOXP1, CAMKV, CADM1, RBM6, C3orf62, NCKIPSD, QARS, RAB5B, RNF123, PTBP2
BIP	union	k20	X9	0.780029	-0.958294	-0.179103	0.0126928	325	0.606689	CBWD6, CLIC1, BTBD1, MUS81, NDUFAF3, FTCD, CD47, NDUFA2, ALAS1, TMEM108, ARPC3, ZSCAN2, CDK11B, AURKAIP1, MACROD1, RFX5, COMMD5, P4HTM, UQCR10, FBXL6, INKA1, RRP9, NPW, TARS2, CNTN5, C15orf40, DPP3, ALOX5AP, SLC35E2A, TMEM258, MRPS33, PRRC2A, GPN1, TEX264, GOSR1, SHANK2, ADCK5, GNL3, ITIH4, PCDHB15, MUSTN1, ANXA7, COL7A1, C1orf54, RCOR1, NMB, BCKDK, STAB1, MAD1L1, MRPS21, GLT8D1, CCDC88B, CPTP, ZNF771, LRFN4, SPCS1, KIFC2, MTRF1L, AMT, AS3MT, GOLGA6L4, ZNF688, TRPT1, PSD2, PPM1M, GFER, BRF2, SPSB3, DAGLA, PLPBP, NT5C, DCTPP1, XBP1, CAPN3, HDAC5, PTPMT1, ATAD3B, PI4KB, TBL3, ASB16-AS1, STAU1, EML1, ATAD3C, ZKSCAN8, ECI1, BCL7A, SUMO2, KLHL17, LRRC57, ZMAT5, PARP10, CGN, INO80E, TRIM26, MRPL37, CDK10, RNPS1, PLEC, FAM27E3, ZNF804A, PRKCB, ADD3, ARL3
BMI	union	k20	X9	0.953266	0.941892	0.160366	0.0029857	5312	0.876716	DNMT3A, CCNT2, GXYLT1, RBM22, AGAP2, RAP1GAP2, AHDC1, MTSS2, RC3H2, RTP5, GK5, TRAK2, SOCS4, NKAIN4, BCR, CENPC, DENND4A, CORO7, TRIM39, SLIT2, MFSD14C, SORBS1, TAOK2, DNAL1, FBXW2, CREBBP, IST1, CTDSPL, DNAH14, CACNB4, SNX19, CSAD, SLC14A1, PHIP, AP1G1, SIRT1, YY1AP1, PPP1R10, DLG4, EIF5A, LINC01616, FBXL4, MATR3, ZNF549, UBXN10, MC4R, CLPX, MARK2, CLK1, PCNT, KCNJ12, MTRNR2L1, LUC7L2, MKLN1, BTN3A1, ABCB9, ZNF141, HADH, TADA1, RNGTT, G2E3, DDX6, ACOX1, RNF168, PLEKHA4, ZNF101, CDK19, STX3, MSL2, ADD2, PRUNE1, RNF44, ZNF169, MMP16, RXRA, TNRC6B, DDX17, UBE3B, RCBTB2, NICN1, YTHDF3, BSN, MEF2D, FNBP1L, FAR1, SMG1, MEG8, TAF15, RPS6KA2, RAB21, C18orf25, XPR1, ZNF92, PAGR1, CNNM2, PAG1, L2HGDH, BCL6, TMOD1, TMEM8B, APLNR, IREB2, ZNF512, RASD2, UBR1, DOCK5, NFASC, NXPH2, KANSL1, AUTS2, AP3M1, DDX55, SLAIN2, NRXN2, TAF5L, PUS7L, SLIT1, BRD4, TBC1D32, SF1, GATD1, CDK17, PLCG2, RABGAP1L, GRID1, PXYLP1, NAA35, MAP2K6, AP3M2, DSE, AGO3, TP53INP1, WWP2, SF3B4, STK4, ELMOD2, OPCML, PCYT1A, IPP, ZFYVE1, RNF187, ZRANB1, FBXW4, SLC25A36, GOLGA2, SLC39A11, IPPK, MXD1, TRIP12, TBC1D23, BMP2K, POGZ, KAT7, BCLAF1, CLK4, SBNO1, SGIP1, CALR, SEMA3E, DYNLL2, FRY, ATP2B1, ZNF397, NR2C2, RBM4, KIAA0232, ZFHX3, DCAF1, FNDC5, ZC3H4, BBS10, ZNF574, MON2, KIF3B, ABCC5, ZMYM2, NIN, RBSN, KRBA1, SAMD12, DNAJB14, GADD45G, ESR1, C17orf58, N4BP2L2, SETX, ZSCAN31, DPH6, SMCR8, PIK3R3, PTPRD-AS1, SPATA2, DGKG, EGR3, SUZ12, PDGFC, LMTK3, AGPAT4, SOX6, C2orf49, SREK1IP1, LATS1, GMEB2, SMG7, AHNAK, NIBAN2, PHF3, CYP2E1, DNAJB2, PARD3, ZNF394, ARHGAP32, MIDN, C1orf56, PFKFB2, RNF115, DTX1, RABGAP1, POLR2A, PDS5B, POLE3, ZNF654, ADCY9, XPO7, LCOR, SACM1L, ADHFE1, JUND, AP2B1, TRAF5, CYLD, RGS12, TNRC6A, SURF6, FOXJ2, ZNF570, BRWD1, ZMAT2, WDR61, STX17, NMD3, GINS1, PFKFB3, MTDH, GLYR1, PITPNM2, MGRN1, CMTR2, AQP1, DAAM2, ADCY3, NEAT1, PARD3B, ABHD17C, ST8SIA3, SUV39H2, PGM2L1, PLXNB1, EIF4EBP3, NMNAT1, RBM15, SIRPA, TUFT1, CYB5R3, PTPRA, FIGNL1, EMSY, PPARA, CARTPT, GTPBP3, TAF13, RPIA, DCUN1D4, HDAC3, HSD17B7, CDKN1B, SQLE, MRFAP1L1, USP37, ACSL3, PLD6, EFNA5, PRR14L, HIVEP2, SOGA1, CDC42EP3, CLK2, BANP, RORA, SCN3A, SMPD3, SLC22A15, ZBED5, ANKS1A, HNRNPUL2, SRSF6, ZNF501, CACUL1, MTMR3, ANKRD17, SOX12, NLN, PRKAB2, PAQR8, RC3H1, MFAP1, CUL5, JAK2, ATM, RRN3, DCDC2, LHPP, LARP1B, PRMT5, SHISA7, ZBTB6, NDC1, ICMT, RRAGC, CCDC148, GNAI3, ACTN1, ZMIZ1, C2orf88, EXOC4, DLX1, ILRUN, TGIF1, NFAT5, ZNF516, ZBTB44, BTN2A1, CLCN6, BTN3A2, PIK3IP1, ZNF184, ANO3, PSEN1, CMTM8, ZIC2, SKI, PPP3CA, PKD2, SEZ6L2, SYVN1, CHD5, ZKSCAN1, E2F6, PBXIP1, HNRNPA0, ERN1, SETD5, ERBB3, CYTH1, PRSS36, EXTL3, SH2B1, RPA1, DZIP3, PIAS2, CCND2, GMPS, CHST1, FAM117A, MMS19, ZNF839, ZNF385B, ARHGEF3, CCDC117, THEM4, BBS9, ZNF484, PLEKHF2, GUCA1B, PARP6, ADGRB3, BAZ2B, STK38L, MLLT6, CHI3L1, CHD3, TFEB, HTR2A, TCF20, HPCAL4, FOXN3, CTBP1, CRY2, FGFBP3, POGK, PTK2B, LONRF2, NFIX, CAMKK2, AMBRA1, ZNF14, B3GNT2, OSGIN2, TMEM225B, KPNA2, STRN, SRRD, RBM19, PANX1, SUMO3, RAPGEF1, ESCO1, TNS1, ZNF318, KLHL21, CBLB, ZNF189, ZNF768, KLHL9, CCNE1, AKAP1, TMEM79, RNMT, PDLIM5, ZNF146, ZNF91, WDR82, TBRG1, RTF1, ARPP21, CSNK1D, LARP1, PIP4K2B, TOR1B, PCTP, SETD7, RBM25, RAI1, PPM1L, MAU2, CELF1, WDR26, BOLA2B, SREK1, AFAP1, SULT1A2, CRIM1, RPGRIP1L, CIRBP, ADAM19, HP1BP3, TTC14, PICK1, PUS3, IPO11, SOX11, ZNF26, CCDC174, ARAP2, AKAP8, KLHL12, C1orf174, LARP4, NDST1, CCPG1, ZNF135, ERICH3, METAP1D, CERS1, ALAD, PPP1R3B, CHST6, FNBP1, CWF19L1, SH2D5, PDE4B, CSDE1, DMXL2, PDXK, SLC15A4, WSCD1, RALBP1, MSANTD1, TGFA, IK, TRIB1, NRXN3, ZCCHC7, RIF1, PITPNC1, NEDD4L, KLF10, BBOF1, CASTOR2, TYRO3, ERLEC1, STAG1, PURB, CUX1, DDX5, TLE3, SLC39A8, BAIAP2, SMAD3, VIRMA, ZNF791, LNX2, RCOR3, LINGO1, SLC45A4, CD83, ALDH1A1, ZNF197, MED6, SERPINI1, POU3F3, ZKSCAN2, ZNF347, CACNA2D2, TBC1D24, USP31, FAM160A2, CPD, ZNF160, ZNF502, PBX3, AGPAT1, APPBP2, ERI2, DHX29, FOXJ3, SCAMP5, SNX27, IMPA1, LIN7C, BZW2, RAB2B, ARHGEF12, WAPL, PTPN13, VAC14-AS1, FAM210B, ARID4B, SELENOI, PGAP1, GAS7, GLB1L, TBL1XR1, KIF5B, MYLK, AAGAB, COQ5, CHD7, MIER3, TFDP2, C9orf64, THRA, ARID4A, ITGA2, ZCCHC8, DCAF10, DNAJC1, ASH1L, ZNF337, RAB35, PEA15, PKN1, BMP2, ZNF687, ARL8A, CSRNP3, ZNF207, DGCR2, BTN3A3, GPR135, CALCOCO1, PRKCZ, B3GAT1, EXOG, ZRANB2, DNAJC13, SNIP1, MYBBP1A, METTL4, BMP8B, RSBN1L, TMEM9B, MIER1, ZFYVE16, TRIM46, MSI2, TSHZ2, MARCH4, ZNF718, STRIP1, NPTX1, TPCN1, RSRP1, MYO9A, FER, DISC1, PDE4D, ENTPD5, VGF, TMEM33, SSH3, CTSK, SYT7, GUCY1A1, GRAMD1C, UBE2H, CPSF4, TDRD7, MAGOH, RAPH1, MACF1, EZR, ARL4A, COG6, SIL1, PRLHR, PACSIN2, SPRYD3, VCL, ZNF333, STRADA, UBXN7, KBTBD11, WDR11, SAE1, PSMD4, CTSF, PBX1, MAFG, SLC35E2B, C1orf216, PLEKHA5, SRSF12, HMGCR, DNAJC3, SON, MOK, LUC7L, CPT1A, DDX10, SCARB1, GOLPH3L, HLA-DOA, NCOR1, QSER1, SLC16A3, LIMK2, TAB2, L3MBTL2, PRMT2, DMTN, CARF, HEY2, SWI5, USP25, FOXP1, ADCYAP1R1, NCOR2, TTI2, ARGLU1, CAMKV, RPAP2, RANBP17, BTG1, HINFP, PAXIP1, SYNGR1, LCORL, CD55, SLC29A2, KCNMA1, KLC1, UHMK1, SRBD1, MAP7, TMEM65, SLC9A3R1, EIF4EBP2, GRN, FGD4, KCNJ2, CIZ1, KLHL24, YTHDC2, RAB3IL1, CASP2, NUP153, ARHGEF7, NUPR1, DOK1, KLHL18, NRCAM, PGPEP1, CREB1, CPSF6, LZTFL1, RANGAP1, RAB6B, VCAN, CYB561D2, NKTR, PCNX4, RBM12B, CSPG5, DIAPH1, SBF2, ELOA, SLC44A3, TEX10, GOLIM4, RPE, TMEM30A, PBX4, ZNF254, SKA2, ACACA, POMC, DENR, CD247, NNT-AS1, PPIL1, ZCCHC3, SPG11, ANP32E, FAM117B, YPEL2, DNAJC5, TRIAP1, PGAM2, MTFMT, MBD5, RGS7BP, PRPF38B, ZSCAN12, TBC1D16, ZNF700, GGT7, DST, TRIM33, LPIN2, CADM1, PPP4R3A, ZNF438, PLCB4, RXRB, LDB3, UBE2W, EIF5A2, BRAF, RSRC1, PFAS, SPEN, TBC1D22B, SETD2, SEMA4D, CREB5, MTHFS, STIMATE, ZC3H7B, ZNF138, ORMDL3, DDX19B, RESF1, RMND5A, TCF4, IFI6, MRC1, ARMC6, HIPK2, THUMPD3, PCMTD2, KBTBD4, POU2F2, PPP2R3A, SLC30A1, RANBP3, CWF19L2, BCAM, CDC42BPB, SMARCAL1, RILP, MYO19, TBP, SOD2, INSIG2, POLE, SEMA4C, ARL6, CBX4, NAV1, KLHDC10, ELFN1, ELL, GPSM1, SFT2D2, PPP1R3C, ERI1, RAD18, LONRF1, ETV5, ACACB, MBOAT7, NTHL1, LGALS3, OPTN, WDR12, FGGY, MTA3, EED, RFTN1, BAZ1B, GCC2, SLC49A4, LUZP1, LUC7L3, EIF2B4, PXDN, TNRC6C, MTF2, DOCK3, FAM76A, QPCTL, DIDO1, ARVCF, NFATC2IP, FAM53B, ANK3, CYB5R4, MPI, NT5C2, ATP6V0C, TNKS, ARFGEF1, RPS6KA5, CD34, HGSNAT, GOLGA1, PAFAH1B2, AAK1, GNG2, PCYT2, ACVR2A, PCDH15, PDE3A, SCCPDH, TTC17, TMEM161B, KCNH3, MED12L, KLHL28, GRAMD2B, RAB3IP, TOM1, DHX15, FOSL2, TSC1, BLCAP, MELTF, SPICE1, RNF38, SLF2, RBM6, PKN2, RCN1, SP4, RBM33, SPTBN2, SLC7A11, SBK1, SIK3, CENPE, PLA2G6, AKAP11, SESN3, C3orf62, EAF1, MDM4, PTPN1, NSUN3, KIF1B, WDR89, ALKBH8, DIO2, HLTF, DCUN1D2, KIT, TRMT61A, RCN2, YTHDC1, MAX, PHTF2, NSMF, EML3, HARS2, GNB3, SLC12A9, LRFN5, CDKN2AIP, VPS33A, MBLAC2, PHRF1, ALG6, PRIM2, SGCB, ADAM10, GRPEL1, NFKBIL1, ZNF789, HIRIP3, SLC35E3, GDPD3, FBXO33, OPRM1, NUMB, CAPRIN2, DUSP3, GRP, PHLPP2, CDK8, WBP1L, IPO9, SAMM50, CMIP, NLRP1, TSEN34, FAM98C, GMIP, ZNF362, FBXO27, MAPK8IP3, MTMR6, AP3D1, PROB1, ZNF585A, VPS13C, HK1, PGGT1B, TTLL4, EXOSC6, SOAT1, GUCD1, NUDCD1, GABBR1, MOB2, MED23, NFIA, BTRC, KMT2E, TPP2, CLIP1, SIX3, CDH20, SAFB, ABI2, STK33, GGA3, RBM38, PIP5K1C, ZDHHC7, FRAT1, TUBA1A, ZNF655, CHMP4B, EML2, PREX1, BMS1, PPP1R1B, SDC3, MEPCE, TMEM186, PSMC3, CLCC1, VPS37C, AFF4, DNAJC27, PIEZO1, CELF2, GNAQ, CKAP4, SMU1, FLRT1, GRK4, KLHL26, PYM1, BIRC3, TMEM115, OSBPL2, GRM3, ZNF35, PI4KA, CTNNAL1, PPM1A, FAM53C, KLF4, SEC22B, REM2, WIPF3, INTS8, QARS, RAB5B, INSM1, ALDH5A1, PCGF3, NELFE
Cannabis	union	k20	X9	0.953266	-0.759211	-0.223218	0.00833067	26	0.838492	COMT, CALM2, FAAH, AKT1
GAD	union	k20	X9	0.0284261	1.6378	0.413863	0.12377	60	0.00473769	KANSL1-AS1, WNT3, LRRC37A2, KANSL1, CACNA1C, ESR1, CARTPT, PLEKHM1, RAI1, MAPT, DISC1, CRH, CTNNA2, SERPINA1, NUP85, MAGI2, GABRA2, RNF123
Lefthanded	union	k20	X9	0.306192	1.28182	0.351418	0.0241519	41	0.119075	BCR, LRRC37A2, KANSL1, MLH3, ZSCAN31, ZNF184, SH2B1, PLEKHM1, SULT1A2, MAPT
MDD	union	k20	X9	0.0359975	1.17277	0.203835	0.0780324	2249	0.00799944	KANSL1-AS1, PDE10A, AGAP2, CSMD3, MUC20, CDKL2, NOS1, NKAIN4, BCR, TAOK2, GFAP, NR6A1, FN3K, IST1, CACNB4, AP1G1, ZNF391, DLG4, SLC4A8, FBXL4, AKAP9, MC4R, PCNT, BTN3A1, LRRC37A2, G2E3, CDH18, TNRC6B, ZNF84, UBE3B, UBE2M, NICN1, SGCZ, BSN, CAMK2A, WDR7, CSNK1G1, KLF7, PCLO, KIAA1958, WFS1, TFCP2, CYB561, ALG8, APLNR, C2CD3, CHD6, ST7L, KANSL1, SYNE2, AP3M1, NRXN2, TAF5L, GRIN2B, ASXL1, ADRA2A, CDK17, RABGAP1L, GRID1, FAM110B, CACNA1C, OPCML, ZFYVE1, MLH3, POGZ, ZCCHC2, PER2, SGIP1, PEX1, ZBTB5, ZNF397, RBM4, ZFHX3, KIF3B, ESR1, C17orf58, SETX, ZSCAN31, ZFP91, SMCR8, TOB2, CHRNA4, EGR3, AGPAT4, LATS1, GNE, THAP5, DNAJB2, AP5M1, C1orf56, RABGAP1, ZNF423, ARRDC4, KANSL1L, MFSD5, PROSER1, MAP3K5, RGS12, NR3C2, ZMAT2, STX17, MYO18A, PFKFB3, SLC18A2, GLYR1, GPR85, AQP1, CACNA1E, ADCY3, NEAT1, GTPBP1, CIR1, GABRB1, PLXNB1, EIF4EBP3, TUFT1, FIGNL1, PPARA, CARTPT, GTPBP3, HDAC3, ANAPC2, SLC37A1, ACSL3, EFNA5, NUP50, ERCC6L2, HIVEP2, LRP1B, RORA, GRIA2, PENK, ZNF501, GAD1, CNOT4, DCDC2, LHPP, ZBTB6, RRAGC, TRUB1, DLX1, NUFIP2, BTN2A1, BTN3A2, ZNF184, ANO3, PSEN1, CEP44, DUSP4, PPP3CA, ABL1, FBXO10, ZNF407, SYVN1, IQCE, ERBB3, PDS5A, DZIP3, CCDC117, THEM4, BBS9, ZNF484, ZNF445, CNTNAP2, EIF5AL1, SUGT1, TMEM218, AL022328.4, BAZ2B, ZSCAN21, POLR3G, CHD3, MED19, CRY2, FGFBP3, C2orf66, POGK, CAMKK2, AMBRA1, B3GNT2, ADRA1D, OSGIN2, KPNA2, ZSWIM1, CRHBP, DGKB, RUFY2, ZNF768, PDLIM5, ANKRD36B, TLE1, CELF1, AFAP1, KATNAL1, ADAR, MIR137HG, RIMS3, IPO11, ZNF26, AKAP8, RFX3, METAP1D, SCAI, CWF19L1, PDE4B, ARRB1, DMXL2, MSANTD1, TTC28-AS1, IK, SYT9, CEP57, NLE1, ZCCHC7, PDP1, TANC2, ZNF317, MLEC, CUX1, STK32A, HLF, CSE1L, MAP2, LINGO1, ZNF197, POU3F3, ATP13A4, USP31, CPD, ZNF502, PBX3, GPC5, PTPN5, MAPT, MGST1, SNX27, DCP2, PTPN13, NPAS2, PGAP1, GAS7, PCCA, COQ5, PNOC, CHD7, THRA, DCAF10, PER3, PEA15, ZNF687, DGCR2, BTN3A3, B3GAT1, ZRANB2, SNIP1, MFSD1, GLCE, AL162458.1, MIER1, UNC119B, DCC, TSHZ2, SDK1, ACP6, ZNF660, DISC1, PDE4D, ENTPD5, INPP5D, LUZP2, VGF, TMEM33, SYT7, AC025165.5, AC107068.1, NEK9, MAGOH, RAPH1, AC010931.2, SLC6A15, COG6, VCL, MIR4500HG, WDHD1, KATNA1, CALB1, PSMD4, SLC25A17, CTSF, PBX1, NTS, CSMD1, CEP97, MOK, GOLPH3L, TTR, MAP1B, QSER1, CRH, GALNTL6, L3MBTL2, DMTN, SRRT, FOXP1, WDCP, KCNT2, MEI1, CAMKV, RANBP17, BEND4, FASTKD2, SCN9A, SYNGR1, CAB39L, PCDH9, SLC29A2, KLC1, GRIN2A, GRN, DPP7, YTHDC2, RAB3IL1, WDR41, METTL1, ARHGEF7, AGBL3, KLHL18, NRCAM, CREB1, PLXNA4, RANGAP1, CYB561D2, GAD2, DIAPH1, PCDHB16, TEX10, NRXN1, RPE, GPM6A, TMEM30A, DNAJB9, SKA2, POMC, C1orf53, PPIL1, HSPA1A, SETDB2, ZSCAN12, PCDH8, POLI, NOP58, CADM1, SPATA7, OXTR, ITPKB, SMYD3, LSAMP, RSRC1, LOXL1-AS1, PFAS, WDR78, KIAA1211L, PAWR, ZC3H7B, BMP7, RMND5A, TCF4, IFI6, ARMC6, BCL11A, THUMPD3, KBTBD4, CTNNA3, SNX8, RANBP3, PROM1, CTNNA2, SOD2, NAV1, AC140912.1, ELFN1, CCSAP, ERI1, MTF1, NR4A1, IMP3, SCOC, LIN28B, LGALS3, MTA3, PIGZ, DENND1B, DOCK3, PRPF6, ARVCF, KIF1A, MPI, NT5C2, RPS6KA5, CD34, GOLGA1, IFI44L, KIAA0556, IGF1, TMEM161B, MED12L, XKR7, SLC35B4, CCDC58, ATP7B, HNRNPA1P48, RBM6, RCN1, SP4, SYCE1, MIPEP, MTA2, C3orf62, LRRC34, MDM4, PTPN1, FSTL1, WDR89, TRMT61A, NSMF, SDCBP2, EML3, HARS2, AMPH, GNB3, LRFN5, MBLAC2, NCKIPSD, HIRIP3, OPRM1, TRIM27, CAPRIN2, PHLPP2, WBP1L, TXNDC15, LYSMD3, TIMELESS, MPDZ, GMIP, AKT3, MAGI2, ASIC2, GABBR1, GFM1, MED23, BTRC, CLIP1, FCF1, AKAP5, ZSCAN30, STK33, FRAT1, HSP90AA1, PREX1, PPP1R1B, ZFHX4-AS1, PSMC3, RPRML, FNIP2, RMDN3, FLRT1, GRK4, TMEM115, ADCY5, ETV6, MPP6, NAB2, ZNF35
NDD	union	k20	X9	4.02128e-05	1.42857	0.255738	0.610527	1135	4.46809e-06	DNMT3A, PDE10A, AHDC1, WNT3, GFAP, CREBBP, PHIP, AASS, DLG4, EIF5A, FBXL4, PCNT, HADH, DDX6, ACOX1, PRUNE1, NBEA, KDM5B, CEP83, UBE3B, DSTYK, CAMK2A, FAR1, KLF7, WFS1, CNNM2, L2HGDH, ALG8, C2CD3, RIMS2, UBR1, KANSL1, AUTS2, ELP2, NRXN2, BRD4, GRIN2B, ASXL1, ZBTB11, CHAMP1, FKTN, KCNA2, TBC1D23, CHD2, POGZ, RRAS2, LMAN2L, PEX1, FRY, SOS1, CCDC8, BBS10, ZMYM2, CHD8, RIN2, PPP1R12A, CHRNA4, SUZ12, SOX6, LINS1, POLR2A, RBM28, PEX26, MED13, CHD4, RTN4IP1, ALG2, CACNA1E, CYB5R3, KCNH5, GTPBP3, TAF13, PHACTR1, STT3B, ERCC6L2, AP4E1, HIVEP2, TMEM63A, RORA, GRIA2, SCN3A, GPT2, ANKRD17, ATM, IQSEC3, NOVA2, ZMIZ1, PDHX, TGIF1, PSEN1, ZIC2, SKI, AGPS, PPP3CA, SETD5, EXTL3, AGO1, CCND2, BBS9, CNTNAP2, PEX5, POLR3B, MLYCD, PRR12, CHD3, TCF20, ZBTB24, NFIX, NSD2, PUS7, XYLT1, AHI1, RARS2, SMOC1, ADNP, PEX6, CACNA1B, ALDH3A2, EIF2B5, RAI1, GATAD2B, WDR26, RPGRIP1L, ADAR, SLC6A17, PUS3, SOX11, ERCC6, NDST1, SEMA3A, CTNNB1, CSDE1, CEP57, TANC2, SLC12A6, NRAS, NEDD4L, MED17, STAG1, EXOSC3, SLC39A8, LINGO1, ERCC2, POU3F3, TBC1D24, RORB, MAPT, ATR, TPP1, SCAMP5, SNX27, NUS1, SELENOI, PGAP1, TBL1XR1, PCCA, COQ5, PNOC, CHD7, THRA, ZCCHC8, CSPP1, ASH1L, ZNF462, PGAP2, DCC, DISC1, PIGV, RNASEH2B, MACF1, SIL1, STRADA, PDSS2, FRRS1L, TAOK1, PCGF2, EMC10, SCAPER, SON, MRE11, MAP1B, FOXP1, TTI2, PMS2, SETD1B, KCNMA1, GRIN2A, CASP2, PIGG, DBT, DIAPH1, SLC13A5, SCN8A, TMEM237, NRXN1, EFTUD2, LRPPRC, PPIL1, NDE1, SPG11, MBD5, BRAF, RSRC1, SETD2, COG5, TCF4, SNAP29, KCNT1, BCL11A, SMARCAL1, CTNNA2, ARL6, MTF1, MBOAT7, AKAP6, POLR3A, EIF2B4, ATP8A2, KIF1A, MPI, NT5C2, ATP6V0C, HGSNAT, PCYT2, IGF1, PRKCG, KMT5B, MED12L, WDR4, KDM5A, TSC1, SMARCD1, SPTBN2, PLA2G6, TRAPPC4, ALKBH8, AUH, KIAA0586, LARGE1, LNPK, CNOT1, ALG6, KCNB1, DLL1, CDK8, FREM1, EHMT1, TSEN34, MAPK8IP3, AKT3, HK1, PREPL, UBE4A, GFM1, MED23, NFIA, KMT2E, TPP2, SIX3, FLVCR1, NSD1, TUBA1A, KMT2C, PRKD1, AFF4, CELF2, PI4KA, GEMIN5, LRP2, ALDH5A1, TRIM32, ARMC9, MTR, GRIA1, PIGS, LARP7, GABRA2, KAT6B, OTX2, MAPKAPK5, KAT6A, TBCK, CACNA1D, YWHAG, KRAS, KIF5C, AGTPBP1, EMC1, VPS53, TMEM240, APC2, AFF3, TTC19, VEGFA, SMPD4, SMARCA2, PURA, BBS12, COG1, CHMP1A, CHL1, SEPSECS, LMNB2, EIF2AK2, PTEN, SATB2, SYNGAP1, JAM3, TRMT10A, FARS2, SACS, KCNC3, KCTD7, CA8, NACC1, CEP290, SOX5, DHCR24, ZNF292, ZBTB20, HNRNPU, SRGAP3, NFIB, PEX14, MLC1, RERE, ERCC8, SLC6A9, STX1B, SOX2, ZMYM6, SLC45A1, ZC3H14, GABRB3, JARID2
OCD	union	k20	X9	0.402855	1.089	0.219564	0.0149239	262	0.243951	NOS1, MSL2, SYNRG, IREB2, C2CD3, RABGAP1L, AGO3, FBXW4, GPATCH2L, MSANTD4, ATP2B1, CHD8, ZNF235, TOB2, CHD4, MYO18A, GABRB1, SIRPA, BTN3A2, SGSM1, SETD5, HTR2A, MED19, RARS, RARS2, CORO1C, NRXN3, ZBTB4, NADK2, KCNH8, TBL1XR1, TIPRL, RNF144A, PHOSPHO2, TMEM33, VCL, FOXP1, RANBP17, RANGAP1, NRXN1, PRPF38B, ZSCAN12, LSAMP, STIMATE, ZC3H7B, PCMTD2, GPSM1, LONRF1, KIAA0556, ZNF77, LRFN5, NCKIPSD, KCNB1, MAGI2, RFC4, QARS, USP13, SLC30A7, PTBP2, ANO4, C19orf44
OUD	union	k20	X9	0.953266	-0.834688	-0.16836	0.00897304	173	0.900306	NDUFAF3, TIMM10, ARPC3, LPXN, C12orf76, BMPER, P4HTM, GPN3, HVCN1, PPP1R13B, TMA7, TNKS1BP1, COL7A1, LOX, TCTA, UBA7, PPP4C, SLC26A6, CCDC51, PPTC7, SPATS2L, VPS29, LAMB2, RPL35, TMEM69, AMT, ARIH2OS, IRX5, TUSC2, AKIRIN2, MMP2, FAM216A, PSMB7, USP4, HYAL2, HSPB1, DAG1, PFKFB4, MAST2, SEMA3F, ID4, ATP2A2, SESN2, ZNF589, APOC1
PTSD	union	k20	X9	0.31615	1.26009	0.351074	0.0220736	38	0.140511	WNT3, LRRC37A2, KANSL1, SOX6, MED19, PLEKHM1, MAU2, IK, MAPT, CAMKV, NUP85, RBM6, GGA3, RNF123
Panic	union	k20	X9	0.225323	-1.3332	-0.334724	0.0352642	51	0.0751078	COMT, VAV3, PITRM1, TMEM50A, GPER1, HAT1, ANXA5, IMMP1L, RPL27A
SCZ	union	k20	X9	0.0504592	1.16874	0.204682	0.0595822	1840	0.0140164	KANSL1-AS1, DNMT3A, NOS1, CORO7, TRIM39, WNT3, TAOK2, GFAP, CTDSPL, SNX19, ZNF391, SIRT1, YY1AP1, PPP1R10, DLG4, MATR3, MARK2, PCNT, BTN3A1, ABCB9, LRRC37A2, MSL2, MMP16, PPP1R26, DDX17, PPP3R1, NICN1, DSTYK, TBC1D13, CNNM2, PAG1, IREB2, RASD2, RIMS2, NFASC, KANSL1, AUTS2, NRXN2, GRIN2B, ADRA2A, RABGAP1L, GRID1, CRMP1, CACNA1C, SF3B4, KIF21B, ST8SIA2, OPCML, OXSR1, RNF112, FBXW4, MLH3, CUL9, DGKI, LMAN2L, SBNO1, ZMYM2, NSD3, RIN2, ESR1, ZSCAN31, CHRNA4, EGR3, SLC38A2, SMG7, CYP2E1, THAP5, ARHGAP32, C1orf56, SFR1, XPO7, HPS4, SLK, CHD4, RGS12, NR3C2, BAG4, ZMAT2, NMD3, GPT, SLC18A2, PITPNM2, MGRN1, DAAM2, GABRB1, EPHX2, ATXN7, PTPRA, PPARA, LLGL1, HDAC3, EFNA5, CDC42EP3, HCG18, GRIA2, SMPD3, CGNL1, ARNT, RC3H1, GAD1, MFAP1, ATM, RRN3, PKNOX2, DCDC2, EXOC4, DLX1, NUFIP2, BTN2A1, GOLGA6L9, BTN3A2, ZNF184, MAPK11, ZIC2, MAP6, PPP3CA, PSD3, IQCE, PBXIP1, ERBB3, PTPN21, PIAS2, CCND2, LRRFIP2, ZNF484, CNTNAP2, ZNF513, ADGRB3, RHBDL3, PRR12, CHI3L1, DNAJC11, HTR2A, MED19, TCF20, PTK2B, CAMKK2, ZNF281, AMBRA1, B3GNT2, NPIPA2, STRN, AHI1, ZNF318, KLHL21, PLEKHM1, KLHL9, ADAMTS8, KANSL3, RNF111, DHX35, PDLIM5, ADNP, WDR82, ANKRD36B, DYNC1LI2, CACNA1B, TOR1B, RAI1, MAU2, CELF1, GATAD2B, ZNF564, TTC14, PICK1, MIR137HG, RIMS3, SEMA3A, METAP1D, ZNF774, PPP1R3B, CTNNB1, PDE4B, CSDE1, TSNAXIP1, IK, NRXN3, ZCCHC7, HYKK, NRAS, STARD7, KLF10, GIGYF1, STAG1, SLC39A8, CSE1L, ALDH1A1, ZNF197, SERPINI1, CACNA2D2, AGPAT1, RORB, PTPN5, MAPT, KCNJ3, C17orf75, NPAS2, PGAP1, TBL1XR1, XRCC1, GMEB1, ZCCHC8, ASH1L, RAB35, PPP1R21, ZNF207, DGCR2, BTN3A3, PRKCZ, PLEKHA6, B3GAT1, EXOG, ZNF671, DCC, MSI2, RGS9, DLGAP2, ANKRD12, NPTX1, DISC1, PDE4D, SLC32A1, YPEL1, VGF, CTSK, ST6GALNAC6, DCP1A, SNHG3, C5orf63, ANKRD42, PACSIN2, CALB1, WDR11, SLC25A17, SLC35E2B, C1orf216, NTS, CSMD1, MCAT, GOLPH3L, HLA-DOA, CRH, L3MBTL2, FOXP1, ADCYAP1R1, IDE, MEI1, PIK3CB, BTG1, SYNGR1, KDM4A, KLC1, UHMK1, GRIN2A, GRN, EIF4EBP1, CREB1, KLHL20, MAGI1, RANGAP1, CYB561D2, GAD2, ZNF136, CSPG5, PRPSAP2, ITGA8, NRXN1, GPM6A, PBX4, DNAJB9, NXPH1, SKA2, DENR, TBC1D5, NNT-AS1, UBE2J2, NDE1, ANP32E, HSPA1A, ZSCAN12, RBBP5, PCDH8, DST, OXTR, RXRB, LSAMP, EGR1, PFAS, IPO13, STIMATE, PAWR, ZC3H7B, RMND5A, TCF4, SNAP29, ARMC6, BCL11A, PPP2R3A, SNX8, CTNNA2, CACNG8, MYO19, TBP, SOD2, SEMA4C, NAV1, LIN28B, ZCCHC17, RALGAPA2, AKAP6, MSANTD2, RUNDC3B, ARVCF, ANK3, CYB5R4, NT5C2, TMEM161B, UNC5C, SMARCD1, RNF38, CCDC122, RBM6, RCN1, SP4, NTSR1, SPTBN2, STON2, PLA2G6, AKAP11, TRAPPC4, PTPN1, FSTL1, UBXN2B, TRMT61A, MAX, SDCBP2, CNOT1, HARS2, GNB3, SLC12A9, KCNB1, ADAM10, NFKBIL1, HIRIP3, GDPD3, FBXO33, OPRM1, TRIM27, WBP1L, LYSMD3, GMIP, AP3D1, AKT3, ZNF74, HK1, SLC9B2, MAGI2, ABCC8, GABBR1, BTRC, KMT2E, CLIP1, KIAA1549, PREX1, PPP1R1B, PRKD1, PSMC3, CELF2, GSTP1, MPP6, NAB2, GRM3, PI4KA, FAM53C, GLG1, AGFG1, LRP2, PCGF3, BTBD9, LINC00461, ABCF1, ZDHHC2, MTR, GRIA1, GPR62, HSPA12A, LASP1, GABRA2, DICER1, HSD17B6, TRPS1, RNF123, PDYN, SPTBN1, CACNA1D, SRRM2, CPEB1, FAM120A, TRNAU1AP, VWA5A, NEGR1, PTBP2, HLA-B, DCLK1, TNFSF13, PLK2, PCNX1, GANC, KCTD10, PAK2, GABRD, RGS8, RBKS, SEPTIN11, AGBL4, ZBED9, CHD1L, SRR, GPD1, RETREG2, RARA, RUSC1, ADORA1, SEPTIN3, ABHD2, SMARCA2, SFXN5, GRM2, CHMP1A, RILPL2, CHL1, GPANK1, SRSF1, NPAS1, LRP4-AS1, SATB2, SYNGAP1, JAM3, FYN, PIGW, LINC01088, C1orf50, ANKRD26, CRELD2, JUN, CA8, GRIK5, APOL2, MIEF1, SLC26A8, SOX5, MARS2, FAM227A, SLC35A4, SRGAP3, PRRT1, DAXX, TAP2, MLC1, PDE7B, RERE, ERCC8, SLC6A9, PPT2, ATAT1, SLC45A1, DPYSL5, ZBTB9, BAG5, BCL9, CSNK1E, GABRB3, JARID2, NFRKB, NSG1
TS	union	k20	X9	0.402855	1.15903	0.31954	0.0165934	40	0.235056	CHD2, C2orf49, EFNA5, ZNF382, CSGALNACT2, RASGEF1A, RANGAP1, ZC3H7B, NCKIPSD, UBAP2, FIP1L1, PCDH7, FLT3, PRKAR2A, MPHOSPH9
AD	union	k31	X1	0.672179	1.0126	0.199612	0.012347	320	0.41204	NGEF, TAOK2, TPP1, STX4, CACNG3, CYP46A1, VSNL1, CD55, FOXRED2, SEZ6L2, CTSB, NDRG3, INSR, MTSS2, NECTIN2, NELFE, PLCG2, GRN, CELF1, AEN, CADM4, ANKH, GNAO1, BACE1, ANXA11, ZYX, ABHD16A, MAP1B, ZFP90, PTPRJ, UMAD1, CFAP20, STX1B, VAC14, KIF1B, AMFR, MFSD2A, PRPF19, VEGFA, FIBP, ATG13, SCARB1, GRAMD1B, TNIP1, CASTOR3, RUNDC3A, ANK3, GNB2, NCSTN, SDAD1, CAMTA2, TAP2, HSPA1B, MAPT, BMPR2, PLEKHA1, PSMC3, SLTM, PLCD3, INO80E, MEPCE, OSBP, ME3, PPP6R2, PVR, ZKSCAN1, MAPK3, UNC5C, OGDH, DACT3, SRA1, CLPTM1, GFAP, DHCR24, INAFM1, DESI1, RITA1, N4BP2L2, VKORC1, SEC23A, SOD2, COPS6, ALKBH5, BIN1, ASPHD1
ADHD	union	k31	X1	0.672179	0.981307	0.194999	0.0107338	297	0.511525	CD83, CCDC184, GBE1, PCNX1, FOXP1, CHMP4B, GIGYF2, GIT1, ATP13A2, TMEM9, BSN, HR, HNRNPL, RAB29, RARS2, NBR1, TMCC2, PMPCA, RPRD2, RAB3C, AVL9, TATDN3, DCAF13, SPATA20, DIRAS3, MAP7D1, MED8, NIPA1, RNF168, KIAA1109, RAP1GAP2, UMAD1, NFE2L1, PGPEP1, JOSD1, ADAR, PEX10, VRK1, CCNT2, GLG1, SCARB1, SLC25A22, ACTR3B, ABLIM3, TSC22D2, MROH1, CA2, MFSD3, SEC23IP, CHST10, CSE1L, TMEM184B, NSF, C4orf48, SV2A, KIZ, FEZ2, TPM3, FGFR3, SMAP1, CDC42BPB, PPP6R2, ITPA, TM2D2
ASD	union	k31	X1	0.168896	1.28189	0.243133	0.0893255	481	0.00993504	AHI1, TAOK2, DLG4, CSNK1E, GBE1, MBOAT7, MARK1, NSMCE3, PATJ, JMJD1C, UNC13A, SEZ6L2, FOXP1, CTSB, ARNT2, PPP2R1B, GIGYF2, DMXL2, SCN2A, BRD4, ATP1A3, MTSS2, NRXN2, APBB1, CASKIN1, GABRA4, NAA15, SYNJ1, TLK2, GNAI1, SNAP25, PAFAH1B2, ELAVL2, BRAF, SGSM3, MAP1B, CMIP, PACS1, GPHN, NOVA2, KANSL1, SYT1, NIPA1, SIN3B, SLC7A5, TSC1, SPIDR, ZBTB18, PHIP, WAC, NEMF, RAB11FIP5, KMT2E, TAOK1, NBEA, AKAP9, SLC38A10, NIPA2, CPEB4, CACNA1A, WDR26, WDR5, CHD2, G3BP2, SND1, ECPAS, P4HA2, KCNQ3, KCNMA1, KIF1A, DNER, CA2, RAB2A, NCOA1, PIK3R2, ANK3, SLC24A2, GNB2, KATNAL1, TBC1D5, CAMTA2, PPP2CA, MAPT, WDFY3, PRKAR1B, PCM1, APH1A, NSF, PSMD11, STXBP1, ANKRD11, GTF2I, CHD8, SLC25A27, TRIM33, KIZ, SFSWAP, UBAP2L, CDK13, MED12L, CDC42BPB, TM2D2, SNX14, MAPK3, EXOC3, SRGAP3, TERF2, PCLO, OXT, FBXO11, TNRC6B, ARF3, CEP290, FBXO33, DDHD2, ITSN1, RAI1, TSC2, UBE3A, HRAS, GFAP, CIPC, DHCR24, DCAKD, KIAA0232, TNPO3, ZMIZ1, LEMD3
AUD	union	k31	X1	0.672179	-1.00576	-0.228896	0.0124364	104	0.436576	RACK1, GAL, RGS4, PAPSS1, GABRA1, GABRA5, COMT, NPY2R, AKR1A1, HNMT, HMGB1, SPG21, ZFYVE21, HTR2A, ASTN1, NRXN3, CAMK2N1, CNTNAP2, KTN1, FYN, OPRM1, MKKS
Anorexia	union	k31	X1	0.623852	1.14305	0.298388	0.0174101	52	0.237558	FOXP1, BSN, PRKAR2A, ANKRD52, USP4, AP1B1, TUSC2, TMEM107, NEFH, ERLEC1, EXOC4, APEH, NCAM1, QARS
BIP	union	k31	X1	0.884648	0.896388	0.192353	0.00832925	160	0.728534	MCHR1, CKMT1A, BTN2A1, DVL1, TTC39A, ATP6V0A1, BSN, GSTP1, PRKAR2A, CERS6, TBC1D10B, PACS1, GOLGA4, STARD7, XPNPEP1, FKBP2, PRKCZ, TMEM127, SNAP91, ANK3, CSE1L, SSU72, NCAM1, SLC48A1, GABBR1, SPTBN2, NSF, RNPS1, PBRM1, INO80E, RGS6, LRRFIP2, PACSIN2, MAPK3, TERF2, DDHD2, RBM6
BMI	union	k31	X1	0.321635	1.0724	0.183932	0.0275174	2983	0.0945985	PAM, VGF, GADD45B, ETV5, RCN1, CKMT1A, BTN2A1, CHST1, CD83, SEC61A2, SDF2L1, BLCAP, TAOK2, JUND, MIDN, MEF2D, SURF6, CYLD, FAM214B, DLG4, MTRNR2L1, GBE1, SHISA4, FAIM2, RHBDD2, ELL2, MBOAT7, SGK1, HMGCR, ASB13, LDLR, ATP6V1B2, HBS1L, AGPAT2, STX4, IFRD1, PPP1R15A, NEAT1, TTC39A, PATJ, HMGA1, TMEM115, CYP46A1, RNF187, JMJD1C, HIST1H2AC, CLK1, CD55, MMAB, FASN, WDR74, BMERB1, CCDC92, RAD23B, KLF2, SNX9, CALR, CRAT, DNAJB1, SEZ6L2, TRUB2, JUN, FOXP1, CTSB, CHMP4B, RABGAP1L, LMTK3, ATP6V0A1, NDRG3, ABCA5, LSM14B, TAF13, RANGAP1, RING1, CTSD, ZNF536, FOS, SIL1, NDEL1, ZBTB44, AGAP3, DMXL2, GIT1, SCN2A, CCR10, DUSP14, BRD4, ATP8A1, UBE2O, RTP5, PC, PGAM2, TAF15, ABHD2, ATP13A2, PDLIM7, RAB35, IER2, MTSS2, JUNB, ZBTB47, LMF2, GGT7, CYB5R1, NECTIN2, CLCN6, NRXN2, KLC2, RANBP2, ALKBH6, XPO6, PRRT1, UBR2, NELFE, PPME1, NECAB3, FOSL2, PLCG2, GRN, PYGB, C2CD2L, RGS2, BSN, HR, TM7SF2, RFK, DMTN, LARP1, NAGLU, KLF6, FAM114A1, DDX6, SYNJ1, AMIGO1, CELF1, PKM, TFRC, LINC-PINT, LMNA, GAREM2, HGS, KAT7, ARFGAP1, ALAD, TPRG1L, DYNLL2, SYVN1, TNRC6A, TMEM151A, HERPUD1, SELENOM, ORMDL3, BTG2, OSTF1, DNAJC3, MED6, CCNH, CNNM2, HSPH1, IVNS1ABP, TMEM33, FARSA, ZNF532, DUSP1, SRGN, B3GAT1, PAFAH1B2, BSG, PPFIA3, ANKH, SUMO3, ARL8A, ANKLE2, PRKAR2A, HABP4, CHPF2, KDM1A, ZER1, WIPI2, EPN1, DDA1, DNM1, FAM120B, HYOU1, GIT2, STOML1, MEG3, WASHC5, ATP6V0C, CLIP2, BRAF, TMCC2, CTSF, SLC35F6, STN1, CTTN, TUBG1, SGSM3, TANGO2, MAFG, NME7, AVL9, BOLA2B, DIPK1A, C16orf72, DGAT1, ABHD16A, PIP5K1B, CRY2, KDELR1, TMX3, CMIP, TBC1D10B, PACS1, MAPK8IP3, CHID1, ST8SIA3, IRS2, GDPD1, YTHDF3, PITHD1, GPHN, MAP1S, ATP2A2, SIDT2, KANSL1, DNAJB14, GHITM, PDXK, MAP7D1, EMG1, PPID, PIK3R4, CDIPT, SIN3B, SCAMP2, SLC7A5, EIF2B4, UCK2, STAT4, USP4, PTPRJ, RNF168, TSC1, NR1H2, MKLN1, GOLGA2, RAP1GAP2, EFHD2, PCYT2, DHRS7B, UBQLN1, COTL1, PGAP1, PHIP, MTCH1, NDRG4, UROD, DENND6B, ZFAND5, TAP1, MTDH, CXXC5, TSPAN3, TMEM30A, CHMP7, FBXO34, USP24, CIAO1, NUDT22, WAC, PDS5B, HK1, NFE2L1, STX1B, PGPEP1, SPP1, NAPB, LGALS3, MAST3, VAC14, MTMR6, DPP8, EIF5A, ZZEF1, KMT2E, RIOK3, KIF1B, NCEH1, GOLGA5, PRKAG2, TUSC2, XPNPEP1, AMFR, JOSD1, MRPS27, RAP2A, MFSD2A, PIK3C3, VPS4A, NCK1, CASTOR2, USP48, FKBP2, MEST, GNAQ, INTS11, ZDHHC2, R3HDM2, GLS, TTC1, CEBPB, DDX49, EIF2AK4, NPTN, CCNT2, ERN1, SYNGR1, VMP1, ERP44, NRBP1, CCPG1, PRKCZ, PIAS2, CAPRIN2, BCL6, P4HB, ADPGK, FIBP, FLT1, DDIT4, EXOC7, CIZ1, ATG13, TSPAN13, SACM1L, SCARB1, UNC45A, HIF1A, SMAP2, DOCK9, RNMT, GALNS, ZDHHC7, STK24, TM2D3, INPP5F, GPX3, REEP2, SEMA3C, SLC38A10, PLEKHM2, TMEM127, SLC25A22, SPRED1, SOCS4, CLCN7, ULK1, BECN1, PCSK1, PID1, MFSD6, PIP4K2C, PLPPR2, NIPA2, KPNA2, MLF2, CPEB4, PTPRO, TNIP1, NFASC, RAB6B, PSMA4, CASTOR3, BAIAP2, ERLEC1, CALB2, TSEN34, FRY, WDR26, SDF4, POLR2B, RPN2, DNAL1, WBP2, PFKFB3, SEMA6C, RCAN3, ABLIM3, GPR137, SBNO1, LHPP, ATXN7L3, RELCH, DGKZ, TTC19, PSMB2, TTC8, G3BP2, ASL, EXOC4, PPP1R11, NCOA7, SND1, ATG9A, FBXW4, WNK1, EXOSC6, FKBP11, COG3, ACVR1B, VPS8, OTUD4, DEDD2, DPM2, KCNMA1, NECAB2, RUNDC3A, HEXB, MAP2K4, OSGIN2, CCDC136, DNER, GATAD2A, SPECC1, CPE, NBL1, TUBB2A, AKAP11, CA2, RAB2A, PIGT, QPRT, RCN2, PGAM1, HNRNPA0, NCOA1, PIK3R2, GMPPA, WAPL, RBM4, PLD3, SERINC3, SETD3, PHF10, ANK3, SLC35A3, FBXW2, FAM167A, LARP4, ABR, PSME3, GNB2, ARL2BP, AK5, MCOLN1, PSMD2, NCSTN, SERINC1, AP3M2, TOP1, ARFGEF1, SAMD4B, GADD45G, CHST10, C2orf69, SRP54, MRAP2, VTA1, ARID4B, FAF2, SMAD2, PHF1, RSRP1, GCLC, RETREG3, PRKAR2B, CERT1, SRSF8, ACTN1, VAMP1, DCUN1D4, SLC5A6, THUMPD3, CHMP1B, USP12, EZR, NAP1L4, RBM23, CAMTA2, SETD7, VAT1, TAP2, TM7SF3, HSPA1B, SCAMP5, APEH, PGS1, PTPN23, DUS1L, ADCYAP1R1, C12orf10, SSU72, KCMF1, NCAM1, SELENON, ZDBF2, PPP2R2A, XPR1, MAP4K5, RCHY1, TMEM184B, CD164, SLC48A1, ATP2B1, LRPAP1, IMPDH1, ADAP1, GABBR1, TMEM208, APH1A, LONRF2, SREK1, JMJD4, SPTBN2, TBCB, NSF, NBPF1, QARS, PLEKHA1, WDR11, ZNF91, SLC2A1, MRPL50, PTBP1, MEG8, THAP11, TMEM131, TAF7, NPRL2, EHD1, FAM120A, CBX7, STMN3, STXBP1, EIF4A3, TMEM120A, SSBP3, CARD19, ANKRD11, GTF2I, CASD1, PTPRN, APBB3, HARS, POLD4, IFT20, FSD1, GGCX, PPIP5K2, CTBP1, QSOX1, PSMC3, PRMT6, GSK3A, CSRNP3, PINK1, ACO2, RRAGC, CUL5, PBRM1, FKBP8, IREB2, ACLY, DNAJB12, RBBP6, NAPA, TRIM33, KLF9, PSMC5, ITGB1, TWF2, INO80E, ARPC1B, TPM1, PTGES2, MEPCE, FEZ2, SFSWAP, PITPNA, TAX1BP1, EDEM3, AKAP12, TPM3, EPM2AIP1, FGFR3, NIPAL3, MED12L, HSPA13, SLC39A7, SMU1, MAN1B1, NSRP1, RAB18, ADD1, UBE2Q2, TP53INP2, RGS6, ACSL6, CDC42BPB, PPP6R2, AP1S1, TMF1, BSCL2, ZFAND1, APMAP, IFITM2, PACSIN2, SNX14, SF3B3, POR, FLOT2, ZKSCAN1, MAPK3, IST1, NSG1, SRGAP3, NCOA4, GGA3, KLHL22, TERF2, ELOVL4, CHTOP, UCK1, RAPGEF1, BCR, TRAK2, CRK, FBXO11, TNRC6B, TMEM18, ARMC6, MAP2K2, OSTM1, SMARCAD1, ARF3, SIRT2, ZDHHC24, SLC16A6, FBXO33, DDHD2, TMEM222, SLC39A8, TTPAL, RBM6, DNM2, EVI5, OGDH, KCTD6, CYSTM1, KIF22, DACT3, SORBS1, PNPLA8, CCDC85B
GAD	union	k31	X1	0.214219	1.47774	0.46642	0.039861	23	0.0504046	PAM, FOS, KANSL1, STX1B, MAPT, NSF, FLOT2, OXT, RAI1, MAGI2, CGREF1
Lefthanded	union	k31	X1	0.931896	0.705915	0.231428	0.00723332	20	0.877078	AMIGO1, KANSL1, REEP2, MAPT, NSF, BCR, BAG6, HLA-F
MDD	union	k31	X1	0.990323	0.859966	0.153147	0.0060747	1162	0.990323	PGF, ARRDC4, VGF, MTRR, OPRK1, NGEF, RCN1, MCHR1, BTN2A1, UBE2M, TAOK2, DLG4, WDR7, SGK1, PDP1, PFKP, STX4, WDR37, NEAT1, TMEM115, HIST1H2AC, ATF3, MMAB, RELL2, CCDC92, RAD23B, FOXP1, RABGAP1L, ABCA5, RANGAP1, ZNF536, FOS, GIGYF2, DMXL2, CALB1, ATP1A3, NRXN2, KLC2, ECEL1, TH, RAB3B, GRN, BSN, DMTN, LRP8, NAA15, FXR2, AMIGO1, CELF1, ARFGAP1, MVK, SYVN1, SNAP25, TMEM151A, NPDC1, CCNH, HSPH1, TMEM33, DUSP1, ARSA, PRPF6, B3GAT1, PRKAR2A, HABP4, ELAVL2, WIPI2, DNM1, FAM120B, STOML1, CTSF, SGSM3, RPRD2, TANGO2, NME7, AVL9, UNC119B, MAP1B, CRY2, HSPA1A, TBC1D10B, ZFP91, PACS1, IRS2, ITGAE, GDPD1, SPATA20, ATP2A2, KANSL1, SIK2, MAP7D1, PPID, SART3, USP4, PTPRJ, AP5M1, KIAA1109, MLEC, B4GALT6, PGAP1, TMEM30A, FBXO34, LGALS3, CCDC32, RABEPK, TUSC2, TMEM107, ADAR, TUBA4A, B4GALT5, VEGFA, FKBP2, M6PR, LARP6, PTPN5, NPTN, SYNGR1, ERP44, CAPRIN2, FIBP, DDIT4, YLPM1, AKAP9, ATG13, MPDZ, HIF1A, DOCK9, PCMTD1, DCAF5, NRDC, STK24, CLSTN1, INPP5F, IDI1, AMPH, FAF1, TRMT2A, PIP4K2C, KPNA2, GOLGA3, PFKFB3, SEMA6C, GPR137, LHPP, DGKZ, PGBD5, MAFK, ASL, MAP2, ACVR1B, GDI2, SNAP91, OSGIN2, KIF1A, KIF2A, PGAM1, DPP7, TMEM165, RBM4, SETD3, KATNAL1, BCAS2, SAMD4B, CHST10, VTA1, CSE1L, THUMPD3, NAP1L4, RBM23, TAP2, TM7SF3, HSPA1B, MFSD5, APEH, PGS1, PTPN23, NCAM1, ZDBF2, MAPT, PCMT1, LRPAP1, ADAP1, GABBR1, NSF, QARS, TAF7, TRMT10C, NPRL2, FAM120A, GAS2L1, STMN3, GTF2I, HARS, GGCX, PSMC3, PRMT6, GSK3A, ZYG11B, PINK1, ACO2, RRAGC, MFSD1, PBRM1, CRYZ, SCAMP1
NDD	union	k31	X1	0.214219	1.18053	0.217885	0.0447654	671	0.0384659	MTRR, AHI1, DLG4, TPP1, MBOAT7, ATP6V1B2, WDR37, CHL1, SMPD1, MMAB, FASN, FOXP1, ATP6V0A1, PDHX, TAF13, CTSD, SIL1, SCN2A, BRD4, PC, ATP1A3, NRXN2, TH, ASS1, SLC6A17, NAGLU, NAA15, GATAD2B, DDX6, TLK2, SNAP25, TCN2, RARS2, CNNM2, ARSA, ANKH, GNAO1, KDM1A, TMEM135, DNM1, ATP6V0C, ZBTB11, BRAF, STN1, TUBG1, TANGO2, FLVCR1, MAP1B, PACS1, MAPK8IP3, NOVA2, SLC52A2, KANSL1, EMG1, SYT1, EIF2B4, YWHAG, TSC1, EIF2B5, AP1B1, PCYT2, PGAP1, PHIP, WAC, HK1, ATL1, STX1B, NAPB, EIF5A, KMT2E, WDR45B, HMGCL, MFSD2A, ADAR, PEX10, TAOK1, VEGFA, VRK1, FBXW11, NBEA, P4HB, CHD4, STT3B, GALNS, SLC25A22, CACNA1A, TSEN34, FRY, SUMF1, WDR26, IQSEC3, FARSB, TTC19, CHD2, TTC8, SLC12A6, PPP2R1A, KCNMA1, HEXB, KIF1A, KIF2A, NAXE, TUBB2A, CA2, PIGT, PIK3R2, GMPPA, TMEM165, MCOLN1, FGF12, PEX5, SRP54, EFTUD2, CERT1, SLC5A6, PSAP, SCAMP5, PTPN23, PPP2CA, MAPT, WDFY3, SPTBN2, NSF, SLC2A1, ATP8A2, TRMT10C, STXBP1, EIF4A3, ANKRD11, ACO2, APTX, CHD8, SRD5A3, EMC1, PNPLA6, PLAA, CDK13, TUBGCP2, MED12L, INPP4A, KIDINS220, MAN1B1, RAB18, LONP1, TRAPPC4, SNX14, POR, SPTAN1, SRGAP3, RAB3GAP2, ELOVL4, FBXO11, MAP2K2, SDHA, WFS1, AP3B2, CEP290, DDHD2, TUBB4A, SLC39A8, PDE1B, PUM1, PGM3, LRPPRC, BBS5, RAI1, NRAS, TSC2, SUCLG1, RNF13, UBE3A, HRAS, HEXA, ALDH18A1, SCO1, GFAP, COQ8A, DHCR24, FAM20C, COASY
OCD	union	k31	X1	0.672179	1.00636	0.218355	0.011976	148	0.436985	PAM, TOB1, SGSM1, ASB13, SMPD1, FOXP1, RABGAP1L, RANGAP1, AEN, RARS2, TMEM33, PRKAR2A, NIPA1, RABEPK, TMEM107, NEFH, UBE2G1, CHD4, NIPA2, CASTOR3, FBXW4, MFSD12, APEH, ATP2B1, QARS, SSBP3, ACO2, CHD8, FKBP8, IREB2, GTF3C1
OUD	union	k31	X1	0.672179	0.969765	0.226232	0.0107836	94	0.514019	TAOK2, RHBDD2, TMEM115, BSN, HSPH1, PRKAR2A, UNC119B, ZFP91, ATP2A2, USP4, YWHAG, YTHDF2, RABEPK, TUSC2, SPRED1, KIF2A, APEH, NCAM1, QARS, INO80E, ADD1, POR, SMARCAD1, RBM6, CLPTM1, FAM216A
PTSD	union	k31	X1	0.901062	-0.762786	-0.263855	0.0079774	16	0.795054	IP6K1, CTNND1, RGMB, FAM120AOS, SELENOH, RBM5, TCEA2
Panic	union	k31	X1	0.214219	-1.54437	-0.456943	0.0548452	29	0.0276967	CYBRD1, HMGN3, RPL27A, COMT, TMEM50A, ANXA5, NR2F2, HAT1
SCZ	union	k31	X1	0.672179	1.00618	0.180983	0.0118476	982	0.427743	HTR5A, VGF, AHI1, NGEF, RCN1, MCHR1, BTN2A1, TAOK2, DLG4, CSNK1E, SHISA4, TACR3, NRGN, CHL1, HMGA1, CYP46A1, JMJD1C, VSNL1, MMAB, PCNX1, CCDC92, JUN, FOXP1, RABGAP1L, RANGAP1, RING1, ZNF536, NDEL1, GIGYF2, CALB1, SNCB, UBE2O, ABHD2, RAB35, A1BG, NRXN2, SH3PXD2A, PRRT1, UBR2, TH, GABRA4, PPME1, GRN, RGS2, LRP8, GATAD2B, KLF6, CELF1, OXSR1, EGR1, TBC1D13, CNNM2, DYNC1LI2, B3GAT1, GSTP1, GNAO1, BACE1, ELAVL2, DNM1, SLC35F6, MGAT3, SGSM3, RPRD2, PPP3R1, ABHD16A, TLK1, KDELR1, HSPA1A, ZCCHC17, TBC1D10B, CLVS2, GDPD1, ATP2A2, KANSL1, MAP7D1, SLC4A1AP, MED8, CDIPT, SYT1, LRRC73, USP4, PGAP1, NDRG4, TAP1, CXXC5, YTHDF2, CIAO1, STARD7, HK1, RAB11FIP5, KMT2E, PIK3CB, MBD2, PIK3C3, PEMT, VPS4A, NCK1, ZDHHC2, R3HDM2, PTPN5, EIF2AK4, NPTN, SYNGR1, GLG1, NRBP1, PRKCZ, PIAS2, ENO2, PRPSAP2, UBE2G1, ATG13, CHD4, PCMTD1, GAS8, PIK3CA, GRAMD1B, REEP2, TMEM127, BECN1, TRMT2A, PIP4K2C, CHGB, NFASC, PSMA4, NMRAL1, SDF4, SEMA6C, SBNO1, DGKZ, PSMB2, EXOC4, PPP1R11, ST6GALNAC6, SND1, ATG9A, FBXW4, KCNQ3, SNAP91, FASTKD5, KIF2A, GATAD2A, SPECC1, AKAP11, RAB2A, ANK3, MED15, TBC1D5, ETF1, C2orf69, SRP54, PHF1, GCLC, CUL1, CSE1L, TAP2, HSPA1B, APEH, ADCYAP1R1, NCAM1, MAPT, MAP4K5, PCM1, GABBR1, ANKRD42, APH1A, SPTBN2, NSF, WDR11, PSMD11, TMEM131, NPRL2, FAM120A, STXBP1, ANKRD11, PDIA3, NEURL1, APBB3, FABP3, PSMC3, GSK3A, PINK1, ACO2, PBRM1, SLC25A27, SV2A, IREB2, TVP23A, TWF2, INO80E, PLAA, CPEB1, UBAP2L, SLC39A7, SECISBP2L, TRAPPC4, RGS6, ACSL6, LRRFIP2, NSD3, PACSIN2, MAPK3, NSG1, SRGAP3, TERF2, OXT, SNORC, FBXO11, ARMC6, SDHA, UNC5C, AP3B2, FBXO33, DDHD2, SLC39A8, RBM6, OGDH, APOL2, IPO13, ZNF207, PTPRA, SH3GL3, SRA1, ACTR1A, LAPTM5, RAI1, NRAS, COQ10B, DKK3, GAD1, MGRN1, GRB10, GBF1, GFAP, GAD2, KLHL21
TS	union	k31	X1	0.623852	1.15473	0.360329	0.0166695	24	0.25688	PAM, RANGAP1, PRKAR2A, TMCC2, CHD2
AD	union	k31	X10	0.901914	-0.866289	-0.172159	0.00767498	239	0.845544	RPS18, RPL4, RPL17, NT5DC3, HLA-C, PPP4C, NDUFA2, MDK, RPS27L, ZNF226, KEAP1, DDAH2, PHB, NDUFS3, CLEC11A, NCSTN, COPS6, SEC61G, MRPL51, HTRA1, ATP5F1C, HLA-DPA1, COX7C, MARK4, BUB3, MRPL15, MYADM, MAF1, ATP5MF, TMBIM4, CLIC1, RUNDC3A, CST3, PLEKHA1, CDK14, NIT1, DPYSL2, TRA2A, C2orf74, FIS1, AIF1, ACHE, YPEL3, VKORC1, MINK1, ELOB, PICALM, APOC1, TSC22D4, PTPMT1, MAF, TMEM219, CD46
ADHD	union	k31	X10	0.735978	1.03091	0.206981	0.0134365	222	0.367989	RAB3C, ACTR3B, CHMP4B, MRPS16, PIK3R1, JOSD1, SNORC, NSF, APH1B, TOX4, TM2D2, GIT1, CSE1L, EHD3, CAMKV, CCAR1, SNRK, TMCC2, SLU7, GLG1, AP3B1, RBM6, PSMB4, CDC27, CEND1, RNF115, SF1, RAB6A, MAP7, DIRAS3, TMEM9, SCFD1, CADM2, SAE1, CCNDBP1, CD83, CDKN1B, DUSP3, FOXP1, LMBRD1, OLIG1, NME4, CACNA2D2, ATP6V0B, COMMD4, BCL2L13, GORASP2, CCDC184, MAP7D1, TMEM184B, TMTC1, FGFR3, MRPL34, VPS26A, KIAA0319L, PIGK, GMPR2
ASD	union	k31	X10	1.49121e-07	1.8586	0.3519	0.74774	381	9.32007e-09	NBEA, KIAA0232, PIK3R2, TANC2, AHNAK, CLASP1, UNC13A, ANK2, ELP2, TNRC6B, ARID1B, RAPGEF4, SUPT16H, TAOK1, CAMK2A, AGO2, SYNJ1, GFAP, SYNE1, PRUNE2, RSU1, CAMK2B, ARNT2, CTSB, NSF, SPTBN1, CREBBP, KIF5C, MAP1B, TM2D2, NRXN2, SNAP25, KMT2E, G3BP2, KCNMA1, EXOC6B, MTSS2, ELAVL2, DST, DLG1, ANP32A, SGSM3, REEP3, DLG4, WDR26, ZMYND8, DHCR24, APBB1, DHCR7, PACS2, AP3B1, CDC27, PLCB1, PSMD12, HEPACAM, SYN2, SEZ6L2, SRRM2, NTRK3, CHMP1A, SMC3, SRGAP3, MTMR9, TRPM3, CADM2, RIMS1, RIMS3, SAE1, RPS6KA2, RHEB, EFR3A, CADM1, CMIP, ANKRD11, CNTNAP2, DLG2, NEGR1, ANKRD17, ARF3, SLC35B1, FOXP1, CACNA1B, ZBTB7A, GABRB2, RERE, CHD3, ERBIN, PSD3, ETFB, PPP1R9B, PCLO, ANK3, MIB1, DIXDC1, CHD2, UBE3A, KIF1A, PTPN11, STXBP1, CPEB4, UNC80, PAFAH1B2, ZMYM2, DMXL2, TRIP12, RAD21, GOSR2, DDHD2, PRKAR1B, CSDE1, BCAS1, NRP2, SRSF11, GNB2, NFIX, SYT1, HNRNPU
AUD	union	k31	X10	0.790593	0.950605	0.217845	0.0102836	91	0.55831	LRP8, PIK3R1, CAMK2A, AGO2, GFAP, TH, PDE4B, GABRG2
Anorexia	union	k31	X10	0.372725	1.28766	0.343704	0.0259046	43	0.116477	NEFH, EXOC4, CAMKV, CDC73, PRKAR2A, RBM6, ARIH2, CADM1, AP1B1, FOXP1, ERLEC1, RAB5B, ARRB1, NCAM1
BIP	union	k31	X10	0.372725	1.21555	0.269562	0.0257969	111	0.116446	CPD, CERS6, SYNE1, CKMT1A, PRKCZ, NSF, SSU72, MICU1, CSE1L, PACSIN2, NPLOC4, PRRC2A, ANKIB1, PRKAR2A, NT5C, UBE2E3, RBM6, PSMB4, CDC27, CUL4A, CHMP1A, MRPL37, ARIH2, ATP6V0A1, CADM2, SNAP91, RPS6KA2, ANK3, ERVK3-1, SPTBN2, B3GNT2, UBTF, PBXIP1
BMI	union	k31	X10	0.450864	1.05821	0.17954	0.0208602	2204	0.169074	EHD1, CLK1, FOSL2, CLIP2, MTRNR2L1, BCL6, KIAA0232, PIK3R2, HMGCR, CD55, NAPB, GLS, PPP4R2, ARHGEF7, PAQR8, AHNAK, HABP4, CLCN6, ELL2, CLCN3, ZRANB2, NEK7, VAT1, CHMP4B, CPEB3, TNRC6B, DUSP1, ELOVL4, CNNM2, ABCF1, MRPS16, C1orf216, RAPGEF1, ARID1B, SPAG9, OSTM1, DIP2B, SRSF4, CPD, PPIP5K2, PTPRM, ST8SIA3, SYNJ1, VAMP1, FOS, MIDN, PITHD1, JOSD1, ZNF532, CACUL1, RAB6B, OAZ2, PLCG2, C9orf72, RSU1, NCOA7, CTSD, PDE4B, CTSB, NR2C2, DDX6, CKMT1A, CPSF6, INPP5F, PRKCZ, EPN1, TNRC6A, RANGAP1, ACP2, SUGP2, AMPD2, NSF, TFRC, HIF1A, APH1B, ATP8A1, SDCCAG8, GOLGA2, CDC42SE2, DNAJB11, CREBBP, SPECC1L, GNPTG, KIF5C, AMZ2, ADAM10, RTP5, BCR, SSU72, BBS7, RTCA, GRPEL1, NRXN2, AAK1, SLC12A2, VGF, PDXK, APLNR, GIT1, ZBTB41, GADD45B, ATXN7L3, SACM1L, PDS5B, SEMA3C, EXOC4, KMT2E, IFNGR2, DGCR2, JUND, DNM2, RANBP9, TMEM33, SMG1, YARS, NEAT1, PCYT2, PIAS1, RNF40, P4HB, ACO2, GNG2, APCDD1, MAPK8IP3, ADD2, JUNB, PTDSS1, SEMA4D, YY1AP1, MXI1, CAMKV, HECTD1, AKIRIN1, SLC7A1, SYNGR1, SUMO3, G3BP2, ZFAND5, KCNMA1, SNRK, PACSIN2, ANKH, TMCC2, CRK, IVNS1ABP, MRPL35, DIRAS1, CBX1, SDF4, MTSS2, RABEP1, GLYR1, NPLOC4, PCSK1, NIPAL3, SREK1, TAF15, JUN, SDF2L1, UBE2R2, NKTR, DPYSL5, ALKBH6, STX4, TMEM158, ATXN2, CDC73, DST, TMEM30A, GSS, SMAD2, ANP32A, SDCBP, SGSM3, REEP3, TOR1AIP2, LARP1, LUC7L, PRRC2A, BSCL2, NUCB2, SRP54, COPS3, RPH3A, GNG7, FAM214B, SERINC3, PACSIN1, PRLHR, PANK2, PRKAR2A, RAC3, DLG4, RCN2, MTCH1, MAL, FASN, CSDC2, WDR26, ZMYND8, DYNLL2, TIMM17A, DHCR24, CARTPT, SORBS1, MALAT1, PITPNA, MAZ, ATP2B1, DKK3, ZFHX3, LUC7L3, KLF13, USP34, MON2, OIP5-AS1, RNF187, NT5C, UBE2J1, UBE2E3, ADAM23, ANKRD46, HLA-E, PIP4K2B, RHBDD2, PPM1L, AP3B1, SAP18, RBM6, PEPD, RTF1, GAREM2, USP12, CDC27, KARS, CUL4A, GADD45A, KLF9, PPP3CA, CEND1, ADD1, PGAM1, CYTH1, CALB2, RNF115, SF1, SENP6, UBE2Q2, SEZ6L2, SRRM2, KLC2, CAPRIN2, GAPVD1, EIF4EBP2, RAB6A, CDC42BPA, CHMP1A, ARL8A, PUM2, PAM, RAD23B, PI4KA, MAP7, DNAJC6, RIOK3, SRGAP3, MTMR9, RNF11, SEC62, ARID4B, TIAM1, ARIH2, MSI2, PFKFB3, SCFD1, PC, TRPM3, ZFAND6, ATP6V0A1, CADM2, ATP6V1A, ARHGEF12, CALR, RFK, COX5A, STMN3, CAPZA1, RIMS1, MGLL, COPS4, GGT7, DZIP3, ZNF664, MMAB, MAFG, DNAJB14, BTBD10, NDRG4, SQLE, SAE1, RPS6KA2, DNM1, CADM1, NFASC, CCNDBP1, TAF13, TPRG1L, RALBP1, MTDH, CDC37, CMIP, ANKRD11, ZER1, PJA2, CD83, TCERG1, PCBP1, UBC, CMAS, SEC61A2, ATP6V0C, COMMD1, NDEL1, NEGR1, CD151, SLC14A1, ANKRD17, ARF3, CHGA, MAP2K2, CLIP1, ZNF91, CDKN1B, SLC35B1, MTMR6, ALAD, NFKBIA, DCAF8, ASAP1, CDIP1, ILK, TMX4, DUSP3, SPP1, RABGAP1L, FOXP1, ZSCAN18, TPGS2, AKT1, PIP5K1B, ORC4, SGSM2, HPCAL4, LMBRD1, CCDC47, SRGN, ZEB2, LIX1, RBM25, C2orf69, ZBTB7A, RANBP2, AP3D1, PEA15, SKA2, KIAA1191, RERE, BLVRB, CAMK2G, CHD3, CIAO1, NDRG1, DCAF7, DHX15, WBP2, COQ10B, SLC35A5, PSD, ETFB, SLC35F5, EIF4A3, SESN3, AKAP12, ITPK1, AFF4, CPT1A, ZNF638, SEC11C, MRPL55, CHST1, NME4, TMEM120A, HK1, ANK3, EIF5A, TBC1D14, SPTBN2, SEC23A, ABHD12, HSPH1, PSME3, B3GNT2, TRAPPC12, AARSD1, CRKL, SELENOI, IK, TM7SF2, NSMF, ERLEC1, UBE2B, TSPAN3, PPM1B, TM9SF2, SORT1, CACNA2D2, ADCYAP1R1, SGCB, AP2B1, HYOU1, GARS, FAM120B, USP22, ABHD2, ATP6V0B, ATAD1, FNBP1, UBA5, TNFRSF21, CERS1, UBTF, MED4, TTL, PBXIP1, COMMD4, CXXC5, KCMF1, STOML2, LINGO1, BMERB1, STXBP1, RSRP1, BCL2L13, BNIP2, GORASP2, CPEB4, LPCAT1, PAFAH1B2, ZMYM2, SLC25A36, DMXL2, MAP7D1, HERPUD1, PDPK1, TRIP12, SYNM, RAD21, C4orf3, HINT3, TMEM184B, DDB1, GOSR2, KCNIP4, NAMPT, ATG13, USO1, SCARB2, DDHD2, LYSMD2, KLC1, PSEN1, SGIP1, RALYL, CSDE1, PARP1, FGFR3, MRPL34, RNMT, SRSF6, WDR11, TRAK1, RWDD1, KIAA0319L, ZKSCAN1, CYP46A1, MMADHC, EXOC1, KIF5B, SRSF11, PIGK, ANAPC16, RAB5B, GNB2, ETNK1, NFIX, PRMT5, NBL1, CYCS, MAST3, PNPLA8, SIM1, POMGNT2, NFE2L1, DPM3, FMNL2, NAPA, PYGB, CSNK1G2, RTN3, TTC1, MAN1B1, ANP32B, NCAM1, SWI5, ZNF428, SPECC1, TMEM167B, CTBP1, CAP1, SLC25A22, PGM2L1, GPRC5B, HIPK1, EPB41L2, REEP2, DESI1, IER3IP1, LMNA, DBNL, MFSD2A, PBX1, VMP1, PKP4, CLPTM1, DDA1, PSIP1, FBXO3, EZR, EDC4, SELENON, OLA1, ATP6V1C1, KBTBD11, ARFGAP2, BPTF, MACF1, PPM1A, CBX3, NCOA1, DDIT3, NCOR2, SLC4A10, ARGLU1, XPO6, GRINA, DDX17
GAD	union	k31	X10	0.873642	-0.800337	-0.250555	0.00822888	22	0.764437	MDK, GLO1, CTNNA2, OXT, TCEA2, MIF, RAI1, GNB1
Lefthanded	union	k31	X10	0.790593	0.868731	0.303233	0.00938088	15	0.642357	NSF, BCR, CHMP1A, NAP1L5, REEP2, MAPT, TUFM, FLOT1
MDD	union	k31	X10	0.906211	0.899637	0.159501	0.00692683	861	0.906211	PGF, UBE2M, LRP8, TANC2, ARHGEF7, HABP4, CLCN3, ZRANB2, NEK7, CPEB3, TNRC6B, DUSP1, MRPS16, PIK3R1, CPD, CAMK2A, KIF2A, GFAP, TH, SYNE1, FOS, SLC6A15, AMPH, PDE4B, PENK, SLC4A8, INPP5F, NUDCD3, RANGAP1, ACP2, AMPD2, NSF, HIF1A, APH1B, S100A13, VEGFA, SCAMP1, BCR, MAP1B, GABRG2, NRXN2, SNAP25, VGF, APLNR, ZBTB41, RAB3B, CSE1L, EHD3, DGCR2, RANBP9, TMEM33, NEAT1, ACO2, CAMKV, SLC7A1, SYNGR1, AKR7A2, SNRK, DNM3, SDHAF2, SMYD3, MFSD1, MRPL35, CALB1, LRP11, GLYR1, ELAVL2, OTP, ZYG11B, STX4, TMEM30A, SGSM3, NUCB2, ANKIB1, ECEL1, PRKAR2A, DLG4, CSDC2, ZMYND8, CARTPT, MALAT1, PTPN5, ZFHX3, USP34, RAPGEF5, AP3B1, RBM6, PSMB4, CDC27, PLCB1, PPP3CA, PSMD12, PGAM1, SENP6, KLC2, CAPRIN2, GAPVD1, NTRK3, RAB6A, MAP2, CDC42BPA, RAD23B, DNAJC6, SRGAP3, ARIH2, PFKFB3, SNAP91, STMN3, INAFM1, DZIP3, RIMS3, ZNF664, MMAB, DNM1, CADM1, EHBP1, PJA2, B4GALNT1, CNTNAP2, DLG2, TSPAN31, NEGR1, MLEC, CLIP1, AP5M1, ASAP1, RABGAP1L, FOXP1, TPGS2, AKT1, ORC4, AKT3, ZEB2, MAP9, CRYZ, PEA15, SKA2, RERE, SLC25A1, CHD3, COQ10B, MPDZ, WDR37, ZNF638, SUPT6H, KNDC1, PCLO, SCOC, HSPH1, B3GNT2, SEMA3B, IK, NSMF, ARL2, DIXDC1, ATIC, KIF5A, FAM120B, TRH
NDD	union	k31	X10	0.000131119	1.51873	0.280126	0.57561	507	1.63899e-05	NBEA, PIK3R2, YWHAG, NAPB, TANC2, ELP2, ELOVL4, CNNM2, ARID1B, SUPT16H, TAOK1, CAMK2A, TRIM37, KIF2A, GFAP, TH, SYNE1, SLC6A17, PHACTR1, CAMK2B, CHL1, CTSD, WDR45B, DDX6, ATL1, AMPD2, TUBGCP2, NSF, SDCCAG8, EPB41L1, CREBBP, SPECC1L, GNPTG, NRAS, VEGFA, KIF5C, PDHX, BBS7, MAP1B, PREPL, NRXN2, SNAP25, MICU1, ASS1, SCAPER, KMT2E, PCYT2, P4HB, ACO2, MAPK8IP3, PTDSS1, KCNMA1, ANKH, STT3B, GAMT, SRP54, SLC1A4, FRRS1L, RAC3, TPP1, DLG4, FASN, WDR26, DHCR24, DHCR7, GPT2, PACS2, RALGAPA1, PEPD, PLCB1, PPP3CA, CHMP1A, SMC3, PI4KA, GNAO1, SRGAP3, PC, TRPM3, ATP6V0A1, ATP6V1A, MMAB, DNM1, AP1B1, TAF13, ANKRD11, AIMP1, FARSB, CNTNAP2, ATP6V0C, ANKRD17, MAP2K2, FBXW11, FOXP1, TUSC3, PAFAH1B1, CACNA1B, ORC4, AKT3, CCDC47, ZEB2, GABRB2, RERE, SLC25A1, CAMK2G, CHD3, ETFB, EIF4A3, WDR37, AFF4, HK1, EIF5A, SPTBN2, TRAPPC12, SELENOI, SIGMAR1, ATIC, KIF5A, TRH, CHD2, UBA5, UBTF, LRPPRC, UBE3A, NAXE, KIF1A, LINGO1, STXBP1, EMC1, UNC80, ZMYM2, RAD21, DDB1, DDHD2, PSEN1, CSDE1, PARP1, FGF14, FGF12, MMADHC, PPP2R1A, PIGK, NFIX, SIM1, POMGNT2, SYT1, DPM3, HNRNPU, MAN1B1, IQSEC3, SLC25A22, IER3IP1, MFSD2A, SLC25A4, BPTF, MACF1, ALDH3A2, SLC4A10, RAB3GAP1, UBE4A, RALA, CYFIP2, MLC1, CELF2, SMARCA2, CLTC, SMARCA4, AHI1, TBL1XR1, DSTYK, NCDN, SNX27
OCD	union	k31	X10	0.492387	1.13187	0.253774	0.0184608	104	0.215419	SGSM1, NEFH, RANGAP1, TOB1, ZBTB41, TMEM33, ACO2, U2SURP, PTDSS1, RABEP1, PRKAR2A, CSDC2, FOCAD, ATP2B1, RAPGEF5, PAM, ARIH2, CADM2, AIMP1, ASAP1, RABGAP1L, FOXP1, PDCD6IP, SLC35F5
OUD	union	k31	X10	0.790593	0.918205	0.218945	0.00957713	74	0.620513	YWHAG, KIF2A, PDE4B, PENK, CAMKV, PRKAR2A, RHBDD2, RBM6, ADD1, GAPVD1, DNAJC6, ARIH2, CADM2, NEGR1
Panic	union	k31	X10	0.129231	-1.5699	-0.48027	0.0583712	24	0.0242308	RPL27A, COMT, HMGN3, ANXA5, NR2F2, FAR1, EIF3B, EIF5
SCZ	union	k31	X10	0.790593	0.994486	0.17797	0.0113148	753	0.48076	LRP8, PPP3R1, SNCB, SH3GL3, SLC38A2, CLCN3, CNNM2, ABCF1, C1orf216, GNAL, DIP2B, TRIM37, KIF2A, GFAP, TH, SNORC, C9orf72, FUT9, CAMK2B, CHL1, PDE4B, TMED2, PRKCZ, RANGAP1, ACP2, NSF, APH1B, SDCCAG8, CDC42SE2, SPTBN1, NRAS, ADAM10, GABRG2, NRGN, NRXN2, SLC12A2, VGF, CSE1L, EXOC4, KMT2E, DGCR2, RANBP9, ACO2, ST6GALNAC6, DAZAP1, YY1AP1, SYNGR1, CUL1, GRIA4, PACSIN2, DNM3, TXNDC5, DIRAS1, SDF4, CALB1, RABEP1, ELAVL2, JUN, DPYSL5, HSPA12A, ATXN2, DST, DLG1, SGSM3, PRRC2A, NOLC1, SRP54, GNG7, C6orf136, PACSIN1, PANK2, DLG4, PLPP5, CSDC2, PTPN5, DKK3, GLG1, USP34, HLA-E, RBM6, NSD3, SLC4A1AP, PLCB1, MAGI1, PPP3CA, SYN2, DBNDD1, SRRM2, NTRK3, CDC42BPA, CHMP1A, SEPTIN3, PI4KA, GNAO1, SRGAP3, MSI2, SNAP91, MGLL, RIMS3, ZNF664, MMAB, TLK1, NDRG4, DNM1, NFASC, CCNDBP1, CNTN2, ANKRD11, CNTNAP2, PTPA, DLG2, NDEL1, NEGR1, FZD3, TBC1D13, CHGA, CLIP1, ASAP1, CDIP1, VSNL1, RABGAP1L, FOXP1, DCLK1, AKT1, PAFAH1B1, CACNA1B, ORC4, AKT3, SGSM2, ZEB2, C2orf69, GABRB2, AP3D1, SKA2, RERE, CIAO1, PSD3, COQ10B, PSD, PPP1R9B, HK1, ANK3, NEURL1, SPTBN2, NOSIP, B3GNT2, IK, ETF1, DIXDC1, SIGMAR1, CACNA2D2, ADCYAP1R1, ABHD2, PBXIP1, CXXC5, STXBP1, ZMYM2, MAP7D1, CGREF1, TRIM27, CDK5, ETNPPL, ATG13, DDHD2, KLC1, MPP6, CSDE1, TMTC1, PTN
TS	union	k31	X10	0.790593	0.945325	0.324086	0.0107107	16	0.531733	RANGAP1, TMCC2, PRKAR2A, PAM, CADM2, CHD2
AD	union	k31	ARC31.3	0.988921	-0.820743	-0.158199	0.00865041	295	0.962881	SLC16A9, AEBP1, RPL4, CST3, TMEM109, RPL17, RPS18, FCGRT, RPN1, NIT1, TMBIM4, SORL1, CLIC1, OARD1, CLU, PHKB, RNF5, CEBPZOS, NPY, IQCK, GNAS, SCARA3, NDUFA2, AIF1, ITGB1BP1, LSM12, TMEM126B, ERCC1, MINDY2, MAPK8IP1, PTPMT1, GNAI3, HIKESHI, C2orf74, PLEC, IGF1R, HLA-DRA, CD55, TMEM106B, RELN, GRN, SPPL2A, UST, SEC61G, VEGFA, WWOX, CD46, HLA-DPA1, ZKSCAN1, ALKBH5
ADHD	union	k31	ARC31.3	0.988921	0.840049	0.170051	0.00565469	281	0.907221	ABLIM3, KIFC2, BSN, ITPA, ADAR, RAP1GAP2, C2orf72, RAB3C, SPATA20, NEO1, MAP7D1, ZNF622, SNORC, CDH8, BRWD1, RASSF4, RAB5A, TPM3, PIP4K2A, CEND1, NBAS, IFIT1, CAMKV, AVL9, B4GALT2, NDN, KPNA4, CACNA2D2, TMEM184B, FGFR3, ERO1A, TATDN3, SF3B2, RAB6A, GTF2H1, ATP6V0B, COMMD5, PIK3R1, BCL2L13, CIC, NSF, SLC25A22, HYI, PMPCA, RBM6, MAP7, HSF1, CALY, VPS28, GLG1, ADGRL3, GIGYF2, POMC, IP6K1, HMG20A, CADM2, TMEM129, PTPRD, SNHG7, ZNF593, SYT4, NUB1, PNPLA2, TARBP1, MAPRE3, RBPJ, NFE2L1, TMTC1, PPP6R2, CDC42BPB, SORCS3, GMPR2, TANK, AP2A1, LRRC24, PEX10, MRPL45, SBF1, SCARB1, CDC27, ATP13A2, ADCY3, FBXL15, PIH1D1, BTBD2, BAG4, ACTR3B, RNF115, SV2A, MSRA, ICA1L, ST3GAL3
ASD	union	k31	ARC31.3	0.0195361	1.37183	0.2638	0.165909	475	0.00229836	CAMK2A, ZBTB16, APBB1, ADCY5, MAGEL2, PCLO, RAB11FIP5, SLC7A5, ROGDI, HECTD4, CADPS2, NRXN2, CHD3, NRXN3, SEMA5A, NBEA, RGS7, CACNA1E, DHCR24, MIB1, SYT1, CLASP1, CELF6, SFSWAP, KMT5B, HLA-DRB1, NEO1, G3BP2, DIP2C, TRAPPC6B, ELP2, DST, STXBP5, CADPS, NRXN1, PAFAH1B2, ATP1A3, KIF1A, CDH8, DLG4, AHDC1, MRTFB, BRSK2, SEZ6L2, PTEN, AHI1, CAMTA2, NRP2, SLC24A2, PTBP2, KCNQ3, HEY1, GDA, DLG2, PAK1, GPHN, KIAA0232, RALGAPB, MTMR9, APBA2, GABRB3, NSD2, AGO2, CTNND2, RIMS1, SYNJ1, DCAKD, KCND3, CREBBP, CAMK2B, SLC12A5, PCM1, MYCBP2, MBD3, LIN7B, SMG6, KIF5C, ITSN1, ECPAS, SLC25A12, RIMS3, SYN2, TAOK1, SETD2, DMWD, MED13L, CIC, WDFY3, GOSR2, ELAVL2, MAP1B, NSF, SLC27A4, RERE, IRF2BPL, NEDD4L, BIRC6, ZMYM2, RAB2A, SCN2A, HLA-B, WASF1, DYRK1A, ANKRD17, TCF7L2, CMIP, ANKRD11, GNB2, MBOAT7, ARID1B, GIGYF2, ACHE, AGAP1, CADM2, UBE2H, TRAPPC9, CELF4, CHMP1A, MYO5A, MYT1L, PRUNE2, ATP1A1, CNTNAP2, UNC13A, CDH13, SRRM2, KCNMA1, NTRK3, SASH1, SRSF11, ERBIN, HERC1, GRIN1, PRKAR1B, SLC35B1, QRICH1, PKP4, INPP1, DPP6, ACTB, WDR26, DLG1, PCDH9, CSDE1, GRIK2, HDAC4, NEMF, CDC42BPB, SORCS3, NDUFA5, SMARCA4, SLC4A10, MAPK3, TAOK2, AKAP9, SBF1, PRICKLE2, CHD8, APH1A, DPYSL3, CDC27, CUL3, ADCY3, NFIA, PACS2, TANC2, WDR5, CDK13, PPP2CA, ATP2B2, MSRA, SCN9A, EEF1A2, FBXO11, BCKDK, GPD2, SAE1, ANK2, DIP2A, HNRNPK, CACNA1B, ADNP, SIN3B, BRD4, NUP133, DYNC1H1
AUD	union	k31	ARC31.3	0.3658	1.26617	0.29149	0.0280967	106	0.0860706	CAMK2A, PDE4B, LRP8, ADCY5, TIPARP, SGIP1, CAMK2N1, GRIK1, NRXN3, ALDH1A1, SEMA5A, TF, GABBR1, CARTPT, TAGLN3, GAL, GAD1, FKBP5, CDH8, SLC1A2, NCAM1, FN1, GPHN, MOBP, GABRB3, GABRG2, AGO2, NAP1L4
Anorexia	union	k31	ARC31.3	0.524696	1.23501	0.332653	0.0210671	46	0.154322	BSN, NEFH, NCAM1, CAMKV, RAB5B, PTBP2, TUSC2, CS, NDUFAF3, ARIH2, RBM6, SHISA5, WDR6, IP6K1, QARS
BIP	union	k31	ARC31.3	0.742426	0.98887	0.216438	0.0101841	148	0.480393	KIFC2, BSN, NRXN3, GABBR1, ANKRD39, RBMS3, SNAP91, WIPF3, ABCA3, NCAM1, GRINA, ATP6V0A1, PRKCZ, FAAP20, MLLT11, TMUB2, XBP1, NSD2, SLC48A1, COMMD5, SPSB3, PACSIN2, NSF, NDUFAF3, UBE2E3, NPLOC4, MICU1, ARIH2, BAG5, RBM6, SHISA5, MRPL43, UBTF, NT5C3B, CADM2, CHMP1A, LRRFIP2, ASPHD1, SRRT, GSTP1, CERS6
BMI	union	k31	ARC31.3	0.281285	1.11311	0.195428	0.0312395	2744	0.0496385	ABLIM3, PLEKHA1, GNG2, SRGN, RANGAP1, IFITM2, MTMR3, ZBTB16, ELL2, ULK1, PPFIA3, KCTD3, MTRNR2L1, DCUN1D4, PDE4D, PDE4B, NAPB, CALB2, BSN, TP53INP2, MAGEL2, IPO8, PARVB, ADGRA1, OPTN, GADD45A, TIPARP, KIF3C, CHST1, C1orf216, CSDC2, ADPGK, MFSD2A, SGIP1, PTPRM, SLC7A5, IFI6, GSK3A, CALCR, EVL, KLHL18, EIF5A, GALNT16, ROGDI, ZFYVE16, HGSNAT, B4GALNT4, HECTD4, CADPS2, RABGAP1L, NRXN2, RRAGC, CCNL1, PAQR8, RAB6B, ARID4B, ULK3, CHD3, PGP, ABCC5, NRXN3, AARSD1, ALDH1A1, TCF25, STARD3, KAT7, DYNLL2, MEG8, TPM1, SPRYD3, VCL, ABLIM1, AGPAT4, SLIT1, CSRNP3, NAMPT, PDXK, DNAJC5, FOXO3, CACNB3, DDIT4, RNF187, RAP1GAP2, DCAF16, NDEL1, RNMT, CLCN7, RBM22, MIDN, SUGP2, NFASC, YY1AP1, TPRG1L, PSMC3, ZDHHC18, IST1, TF, NEAT1, CDKN2AIPNL, RAP2A, RSRP1, GABARAPL1, DHCR24, GAPVD1, OGFOD1, CCDC92, NCOA7, STOM, GLRX5, RANBP3, PPP2R2D, GNAZ, ZNF655, NEFL, CYLD, EGLN2, SFSWAP, ACBD6, TFRC, GABBR1, CARTPT, DIP2B, TOM1, MEF2D, DDX42, DLD, SLC30A9, CD2BP2, PJA2, YWHAH, CENPV, NEO1, G3BP2, NCOA4, PCDH7, SMAP2, ATP6V1C1, MAP7D1, WDR1, BAIAP2, BCR, MOAP1, HGS, ZNF622, DPYSL5, TRAPPC6B, OGA, PIP4K2B, LARP1, BAZ1B, DST, STXBP5, RFK, ATG13, AHCY, DDIT3, DNAJA4, BECN1, PDXP, PAFAH1B2, POLD4, AP1G1, TCERG1, NBL1, SCAMP5, SUPT7L, FKBP5, BRWD1, SERINC3, DLG4, FSD1, PITHD1, APBB3, STMN3, PPP1CA, CCDC85B, RAPH1, N4BP2L1, ELOVL4, RASSF4, ENC1, WIPF3, GFRA2, PHLDB1, SLC36A4, STRIP1, NDRG1, AHDC1, CEP170, ACAT2, QSOX1, FAR1, VAT1, UBE2Z, THBS4, FARSA, KPNA2, NRBP1, STAM, MRPS27, SMU1, OLA1, TNK2, AMPD2, CABIN1, PTDSS1, RAB5A, EXOSC6, STMN2, USP12, SESN3, TPM3, CCS, DOCK3, YJEFN3, NCAM1, FDFT1, CUL5, BRSK2, RUNDC3A, RETREG2, TSNAX, NCAN, GRINA, TBC1D20, BLVRA, ZDHHC7, SEZ6L2, NADK, DOCK9, PIP4K2A, CEND1, HAGH, PSMB7, PTEN, STOML1, MTCH1, ALKBH6, TPD52L2, RNF14, YWHAZ, NBAS, CASTOR2, CYFIP2, ATP6V0A1, CREBZF, DENND4A, NISCH, HIP1R, CHID1, SEMA4D, CAMTA2, KLHL21, CBX4, PRKCZ, TTC1, TUBB2A, CAMKV, SHISA7, PSEN1, UBE2F, BTBD10, FAAP20, SLC12A2, LARP4, GLYR1, AVL9, CCNC, MAST3, RAB5B, CEBPD, MLLT11, FKBP9, RAP1GDS1, PTBP2, NEIL2, EHMT2, MRPL35, KLC1, RUSC1, IFRD1, PHF20L1, ACAP3, STIP1, ALCAM, NEFM, NIPAL3, NDN, MAP1LC3A, HINT3, DNAJC3, SMARCAD1, HERC4, DDX6, ABCB6, CSNK1G3, SLC7A1, MKLN1, ZFYVE27, PCF11, DNM2, RANBP2, TMEM30A, TM7SF2, ACLY, SLBP, GPHN, KPNA4, CDIPT, AQP1, OGFR, FAM217B, KIAA0232, DNAJC6, XPO6, XPR1, CHKA, ST8SIA3, CACNA2D2, CIZ1, VPS4A, TUSC2, EPM2AIP1, TMUB2, MTMR9, SNX9, CPNE1, LAPTM5, FNDC10, GPI, FASN, EXOC1, REPS1, FKBP4, PRKACB, GBF1, TMEM184B, ETS2, GPCPD1, MDM2, FGFR3, PFKFB3, DRAP1, SYNGR1, RSL1D1, EIF4A1, TRAP1, PNPO, ATXN7L3, CYTH1, ASAP1, DROSHA, PAQR3, NFX1, RUFY3, POLR2A, RAB6A, TIAM1, ATP8A1, POLDIP2, TMEM120A, SELENOI, DNM1, MAPK8, RAC3, MED6, PANK3, SAFB, DCUN1D1, BTG2, ISL1, SIL1, SIRT3, NAP1L4, RIMS1, SYNJ1, MFSD6, PCYT2, CHD5, STAU2, XPO7, CREBBP, ARHGDIG, YTHDC1, ZDHHC17, BLCAP, ZER1, PRLHR, RHOBTB3, SETD3, CLK3, ZFAND5, C20orf27, GMPS, CLK1, ARHGAP21, TM2D3, SMG6, RTP5, SYVN1, MADD, TIMM13, NAPA, KIF5C, ITSN1, PRRT2, NAV1, LUC7L, JAZF1, SYMPK, CS, FAM177A1, ATP6V0B, LUC7L2, PYGB, HMGCR, AARS, AGAP3, SLC25A12, SLC48A1, MTDH, PDCD4, TERF2IP, DNAJB1, GCLC, WBP2, STOML2, RUNDC1, UROD, RGS2, BCL2L13, COPS4, HLTF, EXOC7, LPIN1, SETD2, GAA, DMWD, DCTN2, GSS, CBX5, MED13L, ARHGEF40, PACSIN2, ADGRB1, CYP46A1, SHTN1, GOSR2, DEDD2, ZNF638, SH2B1, PRRC2C, DUSP1, HNRNPA0, IDH2, TTLL7, COMMD1, TTC19, POR, NSF, KBTBD11, MYBBP1A, NDUFAF3, ANKH, PPM1A, BRPF3, LMNA, ABR, CDIP1, SLC27A4, MAN2A2, RWDD2A, BZW1, UBE2E3, USP34, RERE, DNAJB12, COL18A1, MTA3, SARS, UBQLN1, ABHD12, NPLOC4, NUDT16, NFYB, GNAQ, SLC25A22, IRF2BPL, ARIH2, SIDT2, NEDD4L, N4BP2L2, BAG5, MARCH8, KCTD10, CERS1, FBRS, ADD2, KDM1A, NCDN, ARGLU1, PCGF3, ZMYM2, CTBP2, SH3GLB2, RAB2A, TAF13, TPGS2, MINK1, ADAM10, NANOS1, PGM2L1, IGFBP3, INO80B, GLS, LONRF2, PITPNC1, PSD, CCPG1, RBM6, PINK1, BMERB1, SCN2A, PCNT, ZFHX3, ATP13A1, YARS, MAP7, KLHL24, CAPRIN2, HBS1L, LUC7L3, CEBPB, EIF4EBP2, HLA-B, WASF1, UBE2G2, PPP1R10, SPG7, ACTN1, AP3M2, LDHA, VPS28, TBC1D15, ADSS, PSMB2, DHX36, CLTB, SHISA5, ANKRD17, TCF7L2, CEP63, MRPL43, SIAH1, CMIP, ANKRD11, MACF1, DUS1L, GNB2, SUMO3, PIK3IP1, MBOAT7, TRUB2, ARID1B, CLDN11, ALAD, IMMT, TMEM151A, WDR59, ATP6V1F, ACHE, UBTF, WDR6, CAPZA1, EPCAM, RTN4, GARS, WWP2, RALGDS, POMC, IP6K1, MRPL55, ZNF512, MFN2, CNOT9, FRY, SUN2, TIMM10B, PTOV1, DACT3, HMG20A, PEA15, ATP6V1B2, AP3D1, CADM2, CCDC124, UBE2H, CHMP1A, EDC4, HARS, PELP1, MYT1L, AFF3, LPIN2, CNST, FANCL, PTDSS2, MPI, CCDC50, QARS, PBX3, ADD1, CASC3, PTPRD, G6PC3, CDK17, PI4KA, ATP1A1, SLC2A1, ACO2, GRB2, SOD2, UPF1, KCMF1, CDC42BPA, ASPHD1, UBE2K, SFXN5, RCN2, DCAF8, PDS5B, CDC37, SEC22B, ESYT2, USP14, SECISBP2, SPECC1L, NMD3, ME1, POMGNT2, SNCA, PEF1, BASP1, ARHGEF7, STX1B, PTP4A2, PTPRJ, SPARC, ZMAT2, RCOR3, CCDC82, NDFIP1, COA8, CDH13, CASD1, NUB1, TEF, TRA2A, UBE2E2, CDK5R1, STK24, PLEKHM2, CPSF6, SRRM2, ACACA, JUNB, SSX2IP, VEGFB, MALAT1, TRAPPC3, RBM39, TTC7B, CLCN6, OTUB1, DGUOK, PNPLA2, TIMP2, CCDC136, TBC1D24, EPN2, CAPN7, KCNMA1
GAD	union	k31	ARC31.3	0.988921	-0.542572	-0.161867	0.00716078	26	0.988921	CTNNA2, NPY, OXT, GABRA2
Lefthanded	union	k31	ARC31.3	0.988921	0.6842	0.234917	0.00671312	17	0.88817	BCR, SH2B1, NSF, NAP1L5, CHMP1A, REEP2
MDD	union	k31	ARC31.3	0.988921	0.892383	0.162181	0.00447136	1086	0.921486	PENK, IFI44, ISG15, TTR, RANGAP1, CAMK2A, KIFC2, ZBTB16, IFI44L, TUBA4A, PDE4D, PDE4B, AMPH, LRP8, BSN, ADCY5, PCLO, BCAT1, UBE2M, CSDC2, SGIP1, IFI6, GSK3A, KLHL18, CAMK2N1, RABGAP1L, NRXN2, RRAGC, CHD3, TPM1, VCL, AGPAT4, DDIT4, ADAR, CACNA1E, PSMC3, IST1, FAF1, NEAT1, GAPVD1, CCDC92, KIF5A, RANBP3, GNAZ, NEFL, DNM3, PLCG1, GOLGA3, GABBR1, CARTPT, SLC4A8, AKT3, SPATA20, SLC30A9, CD2BP2, PJA2, HLA-DRB1, B3GAT3, MAP7D1, BCR, GAL, RBMS3, ATG13, DDIT3, NOL4, CADPS, NRXN1, ATP1A3, AP1G1, KIF1A, GAD1, IDI1, FKBP5, EFHD1, DLG4, SLC1A2, STMN3, CCDC85B, SNAP91, RAPH1, ENC1, UBE2Z, KPNA2, OLA1, TNK2, WDR7, AMPD2, TPM3, CCS, DOCK3, YJEFN3, NCAM1, NADK, PTPN5, DOCK9, PSMB7, STOML1, SNAP47, INA, TPD52L2, NISCH, CAMKV, CPLX2, PSEN1, GLYR1, AVL9, CCNC, FKBP9, PTBP2, MRPL35, KLC1, TMEM25, STIP1, NEFM, GLOD4, HERC4, CERK, TMEM132A, DLG2, SLC7A1, ELP6, IQCE, TMEM30A, TLE1, PFKP, AQP1, DNAJC6, TUSC2, CYB561, FKBP4, GBF1, PFKFB3, OTP, SYNGR1, ST3GAL5, PRPF6, SF3B2, ASAP1, RAB6A, GABRB3, DNM1, MAPK8, GABRG2, CTNND2, NAP1L4, S100A13, SLC12A5, RHOBTB3, SETD3, CLK3, ARHGAP21, SYVN1, MADD, NAV1, NRDC, FAM177A1, SLC25A12, RIMS3, PIK3R1, BCL2L13, DCAF5, MAGI2, B4GALNT1, LARP6, DCTN2, MFGE8, GOSR2, ZNF638, DUSP1, ELAVL2, MAP1B, CAMSAP1, TTLL7, NSF, NDUFAF3, KCNK2, USP34, RERE, MTA3, ARIH2, BAG5, MARCH8, KCTD10, TRIM27, TPGS2, HYI, RBM6, PINK1, PCNT, ZFHX3, CAPRIN2, CCSAP, HLA-B, DYRK1A, LDHA, VPS28, OPA1, SHISA5, TCF7L2, LINC00205, STK32A, TSFM, GIGYF2, IMMT, TMEM151A, COMMD7, WDR6, RNF114, NOP58, RTN4, POMC, IP6K1, PEA15, ZNF84, CELF4, HARS, MYT1L, FANCL, MPI, QARS, PBX3, PTPRD, CDK17, ACO2, SOD2, CDC42BPA, ASPHD1, CNTNAP2, SRRT, INAFM1, SFXN5, PER3, WWC1, SNCA, SYT4, ARHGEF7, PDS5A, PTPRJ, ZMAT2, CDH13, DCP2, TEF, SUPT6H, MAFK, STK24, MALAT1, RNF181, OTUB1, NTRK3, FADS1, DNAJA3, INPP5F, PCMT1, YPEL3, RABGEF1, WDR60, PYGO2, MAPRE3, NDUFS3, GTF2H3, HERC1, RNF157, ETNK1, ARHGAP1, BIN1, SNX1, WIPI2, REV1, QRICH1, XRCC6, SENP6, PKP4, NUFIP2, HABP4, CA8, LRP4, DPP6, RNF41, PCDH9, SCAMP1, GRIK2, RSRC2, HDAC4, SNX27, DMTN, SORCS3, SMARCA4, SSNA1, MAPK3, HIF1A, RXRG, TANK, MAN1B1, OSGIN2, LRRC24, NTS, ELMO2, NKIRAS1, BPTF, TAOK2, FARP1, AKAP9, TRPC4AP, PGAM1, FIBP, IMMP1L, SLC6A15, EMP1, MPHOSPH10, ARFGAP2, CDC27, KLHDC8B, EXOSC7, YLPM1, AP5M1, SNF8, CRY2, ADCY3, FBXL15, PIH1D1, DRG2, TANC2, NPTN
NDD	union	k31	ARC31.3	0.572959	1.0719	0.202116	0.0150638	607	0.227589	SLC1A4, RIMS2, CAMK2A, NAPB, MAGEL2, AKAP6, MFSD2A, EIF5A, LETM1, ROGDI, HGSNAT, GBA2, NRXN2, CHD3, LSS, NBEA, ADAR, RGS7, CACNA1E, TUBB4A, DHCR24, KIF5A, PHACTR1, SYT1, TUBB3, ACBD6, YWHAG, AKT3, PREPL, DLD, KMT5B, MCCC1, EPB41L1, ELP2, NRXN1, ATP1A3, KIF1A, SCAMP5, DLG4, SLC1A2, ELOVL4, ASS1, AHDC1, FAR1, SLC6A17, NRAS, AMPD2, PTDSS1, PEX16, FDFT1, AP3B2, BRSK2, TBC1D20, GPT2, PTEN, AHI1, NBAS, CYFIP2, ATP6V0A1, NUS1, TUBB2A, PSEN1, PDHX, DDX6, NAXD, RALGAPA1, PAK1, EFTUD2, EIF2AK2, FASN, PRKACB, PARN, ST3GAL5, GNAO1, POLR2A, SELENOI, GABRB3, DNM1, NSD2, RAC3, SIL1, CTNND2, PCYT2, CREBBP, CAMK2B, SLC12A5, EIF2B5, MADD, KIF5C, PRRT2, VPS53, TAOK1, SETD2, MED13L, FARSB, CIC, WDFY3, MAP1B, TTC19, POR, NSF, ANKH, TRAPPC4, RERE, COL18A1, MICU1, SLC25A22, IRF2BPL, NEDD4L, KDM1A, FGF14, NCDN, ZMYM2, TAF13, SMPD4, SCN2A, PCNT, PEX11B, CPLANE1, WASF1, DYRK1A, ANKRD17, CEP63, ANKRD11, MACF1, MBOAT7, ARID1B, SPTBN4, ACHE, UBTF, RALGDS, FRY, ATP6V1B2, NUDT2, TRAPPC9, CHMP1A, MYO5A, MYT1L, AFF3, MPI, PI4KA, ATP1A1, SLC2A1, ACO2, CNTNAP2, TUBGCP2, SPECC1L, POMGNT2, STX1B, CHL1, COA8, PMS2
OCD	union	k31	ARC31.3	0.572959	1.1048	0.246021	0.0155451	131	0.248731	RANGAP1, CSDC2, EVL, RABGAP1L, NRXN3, VCL, NEFH, STXBP5, NRXN1, PTDSS1, CCS, PTBP2, SGSM1, ASAP1, SLC25A12, ZBTB4, MAGI2, LPIN1, MFGE8, SLC27A4, COL18A1, ARIH2, PDCD6IP, RARS, GTF3C1, GPRIN1, CADM2, QARS, ACO2, TEF, RNF181, MT1G, MSANTD4, YPEL3, PYGO2, QRICH1, XRCC6, RGS4, CASTOR3, IREB2, CORO1C, ASB13, ATP2B1, TMEM248, CHD8
OUD	union	k31	ARC31.3	0.621831	1.0652	0.250387	0.0133324	94	0.329204	PENK, PDE4B, BSN, SGIP1, IFI6, GAPVD1, YWHAG, NCAM1, PSMB7, CAMKV, SMARCAD1, DNAJC6, TUSC2, POR, NDUFAF3, ARIH2, RBM6, SHISA5, WDR6, IP6K1, CADM2, QARS, ADD1
PTSD	union	k31	ARC31.3	0.988921	0.589489	0.205935	0.00623208	16	0.956974	CAMKV, NSF, RBM6, IP6K1
Panic	union	k31	ARC31.3	0.0195361	-1.85435	-0.538167	0.2212	29	0.00190459	CYBRD1, RPL27A, ANXA5, COMT, STON2, TAC1, TMEM50A, PITRM1, HAT1
SCZ	union	k31	ARC31.3	0.742426	1.00207	0.183922	0.00934015	908	0.451602	RANGAP1, RIMS2, PDE4D, PDE4B, SNCB, LRP8, NT5DC3, C1orf216, GRB10, CSDC2, AKAP6, RAB11FIP5, GSK3A, CADPS2, RABGAP1L, ENO2, NRXN2, GRIK1, NRXN3, ALDH1A1, TCF25, STARD3, FOXO3, NDEL1, NFASC, YY1AP1, PSMC3, TF, SLC32A1, CCDC92, SYT1, TUBB3, NEFL, DNM3, PLCG1, GABBR1, PLA2G4C, DIP2B, AKT3, ANKRD39, HLA-DRB1, MAP7D1, DPYSL5, RBMS3, DST, ATG13, BECN1, SNORC, CADPS, NRXN1, GAD1, SUPT7L, DLG4, SLC1A2, APBB3, SNAP91, SH3GL3, GRIA4, CEP170, MAPK14, HSPA12A, NRAS, UBE2Z, NRBP1, OLA1, HPS4, PAAF1, YJEFN3, NCAM1, AP3B2, RETREG2, NCAN, NADK, PTPN5, PIP4K2A, HAGH, INA, AHI1, NISCH, HIP1R, MED15, KLHL21, PRKCZ, CPLX2, SLC12A2, PTBP2, KCNQ3, EHMT2, KLC1, RUSC1, PPP3R1, TBC1D13, CUL1, DLG2, ABCB6, KIF21A, IQCE, PTPA, CDIPT, CDK5, PIK3CB, CACNA2D2, VPS4A, LAPTM5, FNDC10, APBA2, GBF1, XBP1, SEPTIN3, SYNGR1, SLC4A1AP, PNPO, ASAP1, GNAO1, GABRB3, DNM1, OLFM3, BACE1, MAPK8, GABRG2, CTNND2, XPO7, SLC38A2, CAMK2B, SLC12A5, PCM1, MED28, SMG6, ANKRD12, NAV1, FAM177A1, PSMB10, SLC25A12, RIMS3, MGAT3, COMMD5, SYN2, GCLC, RGS2, MAGI2, ENDOG, HMOX2, PACSIN2, ADGRB1, CYP46A1, TRAPPC2L, ELAVL2, NSF, UFD1, BHLHE40, CDIP1, MAN2A2, TRAPPC4, NRGN, USP34, RERE, KCNJ3, BAG5, KCTD10, TRIM27, PCGF3, ZMYM2, EGR1, RAB2A, ADAM10, AGFG1, PSD, HYI, RBM6, PINK1, PCNT, HLA-B, GTF2A1, PPP1R10, CALY, SPG7, TBC1D15, OPA1, PSMB2, GLG1, VSNL1, SHISA5, TCF7L2, ANKRD11, TOM1L2, GIGYF2, SF3A1, ACHE, RTN4, AP3D1, CHMP1A, NSD3, MYT1L, FANCL, SLC39A3, PTPRD, PI4KA, LRRFIP2, ACO2, GRB2, SOD2, CDC42BPA, ASPHD1, CNTNAP2, SFXN5, WWC1, NMD3, ME1, SNCA, GSTP1, ZMAT2, CHL1, COA8, TEF, CDK5R1, SRRM2, VPS39, TRAPPC3, EPN2, REEP2, NTRK3, DNAJA3, FAM53C, YPEL3, PLLP, MAPRE3, HERC1, JAM3, CRMP1, ARHGAP1, GATAD2B, MBP, HK1, NUFIP2, UBE2J2, CA8, TMTC1, LRP4, ACTB, SULT4A1, QPCT, TUBB, DLG1, CSDE1, IREB2, GRIK2, ADIPOR2, RSRC2, HDAC4, PHF1, C6orf136, CHGA, SLC4A10, MAPK3, TANK, NSG1
TS	union	k31	ARC31.3	0.572959	1.15183	0.378366	0.0156161	20	0.269628	RANGAP1, PCDH7, FIP1L1, CADM2, MYT1L, KLHL5, UBAP2, IP6K2, FBXL17, ZC3H7B, EFNA5, CHD2
AD	union	k31	X12	0.844757	0.891896	0.173187	0.00569554	380	0.804132	FOXRED2, MTSS2, CENPC, SCARB1, GFAP, TAOK2, PLCG2, BCLAF1, GPATCH2, CYB561, SLTM, CLEC16A, NICN1, PRMT5, MTMR3, TPP1, PHACTR1, INSR, PSEN1, TRAPPC6A, GNAI3, HP1BP3, MEPCE, ANK2, ANK3, CELF1, GLYR1, ZNF652, SKA2, FAM117B, KIF1B, HSPA4, TFAM, ABCB9, AEBP1, ZKSCAN1, EML2, EXTL3, SEZ6L2, PICALM, SMG9, KLHL9, MAPT, NELFE, HLA-B, KCNJ3, AGPAT1, CEBPZOS, VLDLR, OSBP, MINDY2, GRN, LETMD1, RNF111, N4BP2L2, MAP1B, CTSB, GPATCH8, GNB2, TPCN1, FAM171A2
ADHD	union	k31	X12	0.496015	1.0439	0.202389	0.0117557	386	0.330676	CCNT2, RAP1GAP2, SCARB1, RNF168, GATD1, BSN, ACOX1, BRWD1, PPP1R12A, LIX1L, SF1, TMEM200C, CDKN1B, HNRNPL, ADAR, MED13, BAG4, CDC42BPB, POLR2D, KCNT1, SLC22A15, FBXO28, FOXP1, NABP2, ADCY3, CHRNA4, SEC23IP, MED19, LHFPL6, TSHZ1, LNPK, MAP7, ARHGAP39, AEBP1, ZBTB20, ARID4A, RARS2, IPO13, NCKIPSD, CEP97, SNHG7, NCOR1, LATS1, PSMB4, DUSP3, SAE1, RNF115, AKAP1, RSRC1, CAMKV, SUPT20H, GLG1, MAU2, FBXL18, KIZ, CD83, ZMIZ1, KSR1, CCAR1, SNORC, RAB29, PEX10, NBR1, CSE1L, KAT2B, ZFAND3, ZC3H8, ARID5B, SF3B2, EEF1AKMT2, GRM7, TPM3, GATC, RUNX1T1, CDC27, ARHGEF3, KPNA4, LARP7, RBM6, CCDC7, CIC, OLIG2, NME4, SORCS3, GNAI2, LMBRD1, PTPRD, SYT17, SH3BP2, SLC6A9, MRPL45, TMEM132C, CACNA2D2, CHMP4B, DCC, PTPRF, IFIT5, ST3GAL3, C8orf82, LPP, ADORA1, LUZP1
ASD	union	k31	X12	4.96129e-15	2.0123	0.37377	1.0377	644	2.75627e-16	AGAP2, AHDC1, DNMT3A, CREBBP, MTSS2, CLASP1, DCAKD, DLG4, GFAP, PCLO, PHF3, WNT3, RPS6KA2, TAOK2, CHD3, NAV2, NRXN2, MARK2, SMAD4, AUTS2, ELP2, KDM5B, BIRC6, EXOC6B, PRR12, UNC13A, PHIP, CACNA1C, UBR1, AKAP9, PER2, KANSL1, CHD8, NBEA, CAMK2A, ATXN1, DLX1, GRID1, GRIN2B, PTPN4, MBD1, TNRC6B, POGZ, CHD2, ZBTB21, ANKRD17, MED12L, BRD4, CIRBP, MED13, NFIX, TRIP12, FAN1, CDC42BPB, WDR26, ASH1L, AHNAK, RYR2, PLXNB1, SLC22A15, PSD3, SCN9A, KIAA0232, RIMS3, FOXP1, ANK2, ANK3, KATNAL1, BCL11A, RORB, ZMYM2, PRKDC, SETD5, HNRNPUL2, ADCY3, SKI, DMXL2, CTNNA2, GPD2, CSDE1, BAZ2B, DIP2C, NRP2, GRIA2, CUX1, AGO3, XPC, PRPF39, NSD2, NSD1, TSHZ1, LNPK, RAI1, CNTNAP2, MRTFB, ZBTB20, CADM1, CACNA1A, SON, SEZ6L2, RFX3, AHI1, THRA, TBC1D5, SRGAP3, MAPT, HLA-B, POU3F3, NIPBL, NOVA2, SPIDR, TCF4, AGO1, HIVEP2, PAFAH1B2, PCCA, CDK13, TAOK1, SRSF11, NCOR1, PRR14L, DPYSL3, TRIM33, CTNNB1, NACC1, RNF38, EHMT1, SAE1, GPR85, KMT5B, SPEN, NEGR1, TANC2, ZNF462, PREX1, RSRC1, DST, STK39, ZBTB7A, TSC1, NRXN3, GDA, UBE2H, ALDH5A1, FAT1, MAP1B, PBX1, SUPT16H, PRUNE2, YTHDC2, KIZ, ZMIZ1, CTSB, PTBP2, EFR3A, KIF1A, MBD5, NRXN1, SIN3B, GNB2, CACNA1B, PPFIA1, RNF25, UBR5, MYCBP2, KAT2B, PTPN11, KHDRBS2, NUDCD2, CCDC91, ARHGAP32, SATB1, RALGAPB, TBL1XR1, CACNA1E, TNRC6C, GRM7, CELF2, TCF20, NEDD4L, ACTN4, TLE3, GRIK5, PCDH9, RBBP5, NXPH1, RUNX1T1, CDC27, SYNE1, BTRC, SLC1A1, PRICKLE2, KCNMA1, DLX2, CSNK1E, CACNA1I, ETFB, RORA, CAMK4, ARNT2, SPTBN1, KCNB1, UPF2, SLC25A27, KMT2E, PTEN, FAM98C, EXOC6, HNRNPU, CHAMP1, MAP4K4, NFIA, CIC, CNOT1, SORCS3, CIPC, LRFN5, DLX6, MAGEL2, SDC2, SYT17, SIN3A, MTMR9, DLGAP3, FERMT2, NEMF, G3BP2, KIF5C, PPP1R1B, ERMN, DCC, CCNG1, RERE, SFSWAP, CMIP, ADSL, WAC, SCN8A, RAPGEF4, SYNCRIP, KMT2C, SSRP1, NRCAM, LRRTM3, DDHD2, ERBIN, MBOAT7, CEP290, ADNP, CPEB4, UNC79, TSPOAP1, CACNA2D3, SYNGAP1, EPC2, SRRM2, PLXNA4, WASF1, DDX23, HNRNPK, NFIB, CSNK2A1, CHMP1A, TRIM23, UBE3C, MYH10, DHCR24, PTPRT, SYT1, AGAP1, PIK3R2
AUD	union	k31	X12	0.608507	1.0073	0.220429	0.0104537	140	0.439477	GFAP, PHF3, CARTPT, CAMK2A, GRIN2B, CDH18, SREK1IP1, ADRA2A, PDE4B, SGIP1, CTNNA2, CHRNA4, GABRB1, PER3, CNTNAP2, ARSA, GAD1, AGO1, RFX4, GRM3, EPHX1, NRXN3, PBX1, XRCC5, CREB1, MPDZ, NTS, HTR2A, GRM7, GABRA2, KTN1, UBAP2, STON2, OPRM1, ZCCHC14, FYN, GABRG1, CASC4, C1D, PPP1R1B, GABBR1, C8orf82, BAG3
Anorexia	union	k31	X12	0.0838423	1.47355	0.371415	0.0529501	61	0.024881	ANKRD52, BSN, NICN1, EXOC4, ERBB3, PLXNB1, FOXP1, CADM1, NCKIPSD, CTNNB1, CAMKV, CDC73, ARRB1, PTBP2, RAB5B, HTR2A, ERLEC1, AP1B1, COQ10A
