## Supplementary material for "Spatially-resolved molecular sex differences at single cell resolution in the adult human ventromedial and arcuate hypothalamus": Table S7-Visium Sex DE and Disease-GSEA Analyses (part 56 of 56)

### Sheet: E-All Vis. Sex DE-disease GSEAs (continued)
Diagnosis or Trait	Data or Publication Type from Which Geneset Derives	BayesSpace Clustering Run	BayesSpace Cluster	P.Adj	Normalized Enrichment Score	Enrichment Score	log2err	Geneset Size	P.Value	Leading Edge Genes
BIP	union	k31	X12	0.822236	-0.926542	-0.180787	0.0115328	207	0.685197	BTBD1, MUS81, NDUFAF3, CD47, NDUFA2, AURKAIP1, ALAS1, ARPC3, TARS2, BCKDK, GNL3, MACROD1, RFX5, GOSR1, COMMD5, TEX264, UQCR10, TSC2, MTRF1L, ZNF771, P4HTM, MRPS33, SHANK2, COL7A1, PRRC2A, XBP1, SPSB3, SPCS1, SLC35E2A, KIFC2, MRPS21, LRFN4, GLT8D1, TMEM258, PSD2, ZNF804A, VPS45, PLPBP, ANXA7, TBC1D10B, DCTPP1, NMB, NT5C3B, PRKCB, TTYH3, FKBP2
BMI	union	k31	X12	0.822236	0.972295	0.167981	0.00515363	3576	0.656127	CCNT2, MFSD14C, AGAP2, SORBS1, AHDC1, DNMT3A, RC3H2, CREBBP, RTP5, RAP1GAP2, NKAIN4, RBM22, FBXW2, YTHDF3, SLC14A1, MTSS2, CENPC, EIF5A, AP1G1, RNGTT, APLNR, SOCS4, SLIT2, TRAK2, RXRA, DDX6, CDK19, SCARB1, BCR, XPR1, DLG4, LUC7L2, MMP16, SNX19, RNF168, SMG1, CLK1, TADA1, MTRNR2L1, PHF3, RPS6KA2, SOGA1, ADD2, DNAL1, CARTPT, TAOK2, KAT7, CHD3, PAG1, NRXN2, MARK2, AUTS2, PPP1R10, HDAC3, PLCG2, MEF2D, MTDH, BCLAF1, SOX11, OPCML, MKLN1, DDX17, CALR, CDK17, PIK3R3, TAF15, POLE3, FNBP1L, RNF187, BTG1, GADD45G, BCL6, GATD1, DENND4A, YY1AP1, PHIP, LHPP, UBR1, GOLGA2, DDX10, DYNLL2, BSN, SLC9A3R1, RPA1, AQP1, RGS12, SLIT1, ACOX1, HADH, NFASC, PRUNE1, RABGAP1, KANSL1, WWP2, SETX, DLX1, KIF3B, LGALS3, SMCR8, PFKFB3, XPO7, G2E3, EFNA5, ZNF512, PARD3, ABCC5, RAPGEF1, CACNB4, BRWD1, SUZ12, SLC25A36, MEG8, CHST1, ORMDL3, JUND, PCNT, CYLD, AGPAT4, GRID1, CRY2, NEAT1, NICN1, POLR2A, ST8SIA3, LCOR, PAQR8, TNRC6B, TMEM8B, MMS19, POGZ, PRMT5, SAMD12, CYB5R3, IST1, DHX29, CCND2, DIDO1, CLPX, MTMR3, SF1, ZIC2, RBM4, ZMAT2, TBRG1, NR2C2, CNNM2, SPATA2, KLHL21, RABGAP1L, SREK1IP1, AP3M1, CSNK1D, CDKN1B, AP3M2, CLCN6, ZFHX3, RBSN, SF3B4, DDX55, CACUL1, RALBP1, ANKRD17, DAAM2, RAB21, GGT7, C18orf25, SMG7, MIDN, MED12L, SBNO1, CLK4, CTBP1, BRD4, NKTR, ATP2B1, ZBED5, STRIP1, CIRBP, FOXN3, EIF2B4, FAR1, PSEN1, NFIX, CSAD, EXOC4, TRIP12, CERS1, AMBRA1, TRAPPC6A, FBXW4, THEM4, CDC42BPB, WDR26, LINGO1, ASH1L, EIF4EBP2, LMTK3, ZBTB44, ACSL3, AHNAK, ERBB3, ATM, PLXNB1, PDE4B, SCN3A, SLC22A15, GNAI3, MON2, RNF44, SNX27, TAF13, SIRPA, FRY, HP1BP3, MSI2, SGIP1, ZDHHC7, KIAA0232, MEPCE, PGAP1, STRN, AP2B1, FOXP1, CALCOCO1, CYTH1, RPAP2, RPE, ANK3, CHD5, NABP2, SRSF6, LARP4, MAP2K6, DNAJB14, CELF1, ZMYM2, SETD5, SLC7A11, BMP2K, MTMR6, HNRNPUL2, ADCY3, ITCH, PGM2L1, SKI, ZNF91, PCNX4, TYRO3, QSER1, DMXL2, IFI6, CKAP4, MRFAP1L1, GLYR1, CSDE1, C2orf49, ARID4B, TFDP2, MAX, TRIM46, PLD6, SKA2, BAZ2B, RNMT, TNKS, RFTN1, SURF6, CRIM1, BBS10, FOXJ3, DNAJB2, WDR61, FGD4, HNRNPA0, L3MBTL2, ADGRB3, POGK, PAGR1, KPNA2, RTF1, MYO9A, RAB35, GAS7, YPEL2, SMPD3, PDS5B, RAB2B, CUX1, AP3D1, PCMTD2, DNAJC13, AGO3, LARP1, STK38L, XPC, BAIAP2, FAM117B, PIAS2, UBXN7, PKN1, RSBN1L, TNRC6A, KIF1B, SUMO3, DTX1, CASC3, RBM14, RELA, RAI1, WSCD1, MAP7, IK, ZRANB2, MYBBP1A, ABCB9, SERPINI1, FNBP1, CPNE3, ZKSCAN1, NCOR2, SRSF12, CADM1, SCAMP5, PTPRA, PIP4K2B, SON, RAPH1, SH2D5, OBI1, BOLA2B, SYNGR1, PPIL1, MIER1, EML2, EXTL3, PRMT2, SEZ6L2, LIN7C, DCAF7, MED6, ZNF655, PBXIP1, THAP11, KLHDC10, MGRN1, ARID4A, SREK1, THRA, PPP4R3A, KLHL9, ZC3H7B, CUL5, SACM1L, GMPS, DNAJC3, SRGAP3, SWI5, NELFE, PACSIN2, FAXDC2, ARHGEF7, HLA-B, SIL1, IREB2, JAM3, POU3F3, ACACA, IL17D, MAGOH, TMEM115, SOAT1, RSRP1, CDK7, VPS33A, HIPK2, NPTX1, TCF4, RIF1, AGPAT1, SKAP2, RILP, HIVEP2, SLF2, SIK3, PAFAH1B2, DDX5, CPSF4, DCAF10, LSM14B, DGKG, FNDC5, ALAD, PDXK, PPP3CA, SRSF11, B3GAT1, CASTOR2, LZTFL1, NCOR1, LATS1, WDR82, PRR14L, ARAP2, ZFYVE16, TRIM33, NAA35, NACC1, SCCPDH, VCL, SRSF3, HPCAL4, FAM53C, PPM1L, RPGRIP1L, ANAPC16, CCPG1, THUMPD3, TCERG1, PEA15, EZR, DAPK3, RNF38, GRM3, DUSP3, SAE1, SPG11, PRKCZ, GGA3, RNF115, MTA3, ABHD17C, AKAP1, SPEN, DCUN1D4, ZNF362, VLDLR, MAFG, FAM210B, RXRB, ARPP21, KIF5B, MFAP1, DZIP3, SGCB, ZNF410, TMEM65, NEGR1, PLPPR2, KLC1, SAMM50, SHISA7, PICK1, TNS1, ZBTB41, PREX1, GTPBP3, RSRC1, ZNF254, SYT14, CAMKV, DST, RCN2, ARHGEF12, GRN, BMS1, PPFIA3, RANGAP1, CDC73, RC3H1, C1orf216, CTSF, ZBTB7A, LARP1B, RBM33, SYVN1, CLIP1, PLEKHA5, TSC1, NMD3, N4BP2L2, NRXN3, LONRF2, RNF149, ZDHHC2, UBE2H, MRAP2, IPPK, ALDH5A1, TMX3, SPRYD3, PDLIM5, GNAQ, PBX1, INTS8, MAU2, SMU1, FBXL18, YTHDC2, ANKRD28, CD83, ARFGEF1, ZMIZ1, NUDCD1, HGSNAT, NUPR1, CWF19L1, PURB, CTSB, STIM2, PTBP2, AKAP11, PITPNC1, DMTN, MBD5, TMEM30A, NUDT16, SEMA4D, SIN3B, NDST1, PTTG1IP, KCTD10, ALDH1L1, PGAM2, DOCK3, FAM120A, OPTN, RNF141, PSMD4, GNB2, BTN2A1, BLCAP, DIAPH1, PPFIA1, MOB2, CREB1, TPCN1, ZRANB1, CLCC1, SGSM2, HSP90AB1, PDE4D, HINT3, PANK2, SLC30A1, ARL8A, PIP5K1C, SELENOI, MACF1, GPSM1, NUP153, GUCY1A1, KAT2B, ZNF146, DNAJC5, ZFAND3, S100PBP, PPP4R2, STX17, AKAP13, PIK3IP1, IMPA1, WBP1L, VCPIP1, NBPF1, EAF1, CIZ1, ATP6V0C, TUBA1A, NTHL1, ARHGAP32, ABI2, RAB5B, SYT7, ANKS1A, EVL, PURA, PCGF3, WDR11, VPS13C, HTR2A, ARID5B, GRAMD2B, CDH20, GOLPH3L, RCOR3, GSS, SATB1, SESN3, ACAP2, CPSF6, SOD2, TBL1XR1, TERF2IP, RPS6KA5, EEF1AKMT2, PARP6, VIRMA, EPN1, VGF, SLC30A9, ABCA1, ERLEC1, TNRC6C, GOLIM4, TMEM33, UBXN4, DHX15, NT5C2, ERICH3, PLA2G6, TPM3, CWF19L2, TBC1D24, CELF2, TCF20, DAXX, STRADA, HK1, MRPS27, CDKN2AIP, NLRP1, PTBP3, NEDD4L, YTHDC1, LINC00461, TM7SF3, ACTN4, HYOU1, TLE3, ZNF428, ZFAND6, SLC35E3, ATAT1, GRIK5, KLF3, KTN1, RUNX1T1, MLLT6, TSHZ2, TTC19, APPBP2, RCN1, GPATCH4, PKN2, HSD17B11, CDC27, DLX5, AKAP8, DPY19L3, SLC25A42, BTRC, SERINC3, DELE1, CBX4, GALNT16, PAQR3, ARHGAP1, MARCH7, PHLPP2, WAPL, CAMKK2, HLTF, SIX3, BAZ1B, MDM2, ELFN1, SUGP2, RRAGC, MAPK8IP3, SLC12A2, KCNMA1, ANKLE2, ARHGEF3, PDE2A, SPOP, BET1L, TOM1, SRRD, SPECC1L, RPRD1A, GNG2, OSBPL2, SP3, PSMD1, TMX4, RASSF2, SRSF1, TAB2, CACNA1I, TSPAN3, UBE2W, BAIAP2-DT, RUSC1, EXOSC7, PLCB4, ETFB, VCAN, RORA, PCYT2, SPAG7, CSRNP3, ELOA, KPNA4, INSM1, RING1, NFKBIA, TMEM50B, OPRM1, SPG7, UPF2, SETD7, MAP6D1, KMT2E, ARMC5, DGCR2, ZCCHC14, GPCPD1, AFF3, NCOA6, LARP7, IPO9, WBP2, RAB6B, COQ5, DCUN1D2, RBM6, GNA12, SLC7A1, UBE2Q1, PCED1A, VTA1, WIPF3, AGTPBP1, RANBP9, PTEN, CRTC1, GNAZ, SAC3D1, TTC14, TPP2, MDM4, KIT, LUC7L3, FAM98C, EXOC6, SH2B1, SQLE, RBM25, STX1B, FYN, KBTBD11, LASP1, C6orf62, ZNF207, PIP5K1A, MAP4K4, SLITRK1, SNX13, NFIA, RCC1L, NDUFAF1, ST8SIA1, TSTA3, OSGIN2, NQO1, TMEM9B, STOM, PDPR, CAPZA1, MAST3, ENTPD6, KLHL18, SSH2, CD44, PPIG, NME4, CTSA, CPT1A, GPI, SORCS3, ANP32E, GNAI2, CIPC, UBTF, PCDH17, TARDBP, TLE4, LRFN5, GFPT1, ALDH9A1, ABCA5, HECTD1, ADCYAP1R1, COG1, ACO2, ABHD2, FAHD1, TP53INP2, PPOX, SEMA4C, SFXN5, SPAG9, PCYT1A, TMEM131, USP54, LMBRD1, TSPYL1, E2F6, MAGEL2, CSPG5, GABRG1, PTPRD, ABLIM1, SYT17, HMGCR, SH3BP2, COL16A1, ACTN1, ELP3, DCAF16, SNHG29, AGAP3, MTMR9, C20orf27, KBTBD4, SH3YL1, ARVCF, SLC6A9, DSEL, IARS2, TEX2, OTUD4, CCS, C1orf174, POLDIP2, KLHL12, KCNIP4, GPS2, CACNA2D2, AK4, NLN, GCC2, GRPEL1, PBRM1, FBXO9, AAK1, DPYSL5, DDAH2, G3BP2, KIF5C, PPP1R1B, DESI1, RELCH, CHMP4B, ACVR2A, FAIM2, KLHL24, FBXO25, CTSD, PTGES2, ING2, GPR137, UGCG, ANKHD1, AFF4, PTPRN, USF2, WSB2, USP46, DHX38, OGA, CCNG1, BRD8, HPS1, PYGB, NPC1, BRPF3, GABBR1, LPIN2, TBC1D14, RERE, NACC2, ARL6, SLC15A2, CLIP2, SLC35E2B, RNF121, GFM2, MTCH1
Cannabis	union	k31	X12	0.827518	-0.816995	-0.259529	0.00927688	19	0.735571	COMT, CALM2, AKT1, GAL, FDFT1
GAD	union	k31	X12	0.177559	1.34883	0.382946	0.0280085	35	0.0887793	WNT3, CARTPT, CACNA1C, KANSL1, CTNNA2, RAI1, MAPT, GABRA2, MAGI2, STX1B
Lefthanded	union	k31	X12	0.844757	0.733537	0.239223	0.00684056	20	0.844757	BCR, KANSL1, MAPT, NUPR1, SH2B1, DDAH2, CHMP1A, NMT1, BAG6, NSF
MDD	union	k31	X12	0.0732021	1.18246	0.209596	0.054886	1460	0.0162671	AGAP2, NKAIN4, CDKL2, AP1G1, APLNR, SLC4A8, CSMD3, BCR, DLG4, GFAP, PCLO, UBE2M, CARTPT, WFS1, TAOK2, CHD3, NRXN2, ZNF84, HDAC3, OPCML, CDK17, PEX1, THAP5, CYB561, LHPP, WDR7, CACNA1C, AKAP9, TLE1, BSN, AQP1, RGS12, PER2, RABGAP1, KANSL1, SETX, CAMK2A, DLX1, KIF3B, LGALS3, SMCR8, PFKFB3, ASXL1, CAB39L, G2E3, EFNA5, MFSD5, SUGT1, CACNB4, PCNT, AGPAT4, GRID1, GRIN2B, FAM110B, CRY2, NEAT1, CDH18, NICN1, IQCE, STK32A, TNRC6B, POGZ, RUFY2, IST1, RBM4, ZMAT2, RABGAP1L, AP3M1, ZFHX3, ADRA2A, MAP3K5, MED12L, ZFP91, GTPBP1, MPP6, ADAR, PSEN1, CEP57, SDCBP2, AMBRA1, THEM4, NUFIP2, LINGO1, DCP2, ACSL3, ERBB3, ZNF423, PLXNB1, PDE4B, ERCC6L2, SNX27, STAT2, SCN9A, ABL1, SGIP1, TFCP2, RIMS3, PGAP1, FOXP1, CHD6, ATP13A4, KLF7, RPE, KATNAL1, BCL11A, CELF1, TRUB1, GFM1, ADCY3, QSER1, DMXL2, CTNNA2, IFI6, GLYR1, CHRNA4, NUP50, PDP1, SKA2, MAP2, BAZ2B, DGKB, GLCE, DNAJB2, L3MBTL2, TOB2, PENK, POGK, GRIA2, MED19, KPNA2, GAS7, MGST1, CUX1, GABRB1, MLEC, CIR1, PTPN5, PRPF6, RELA, PER3, CALB1, B3GALT6, IK, CNTNAP2, ZRANB2, CCSAP, CADM1, ADRA1D, SPATA7, RAPH1, SYNGR1, PPIL1, LUZP2, NEK9, MIER1, ADO, RFX3, THRA, ZC3H7B, GNE, SRGAP3, MAPT, ARSA, ARHGEF7, HLA-B, POU3F3, MAGOH, TMEM115, GAD1, TCF4, HIVEP2, NCKIPSD, PCCA, DCAF10, CEP97, PPP3CA, B3GAT1, LATS1, VCL, PSMB4, HLF, THUMPD3, CNOT4, PNOC, PEA15, GPR85, MTA3, LRP1B, DZIP3, SRRT, NEGR1, KLC1, TANC2, ZBTB41, PREX1, GTPBP3, SORCS2, RSRC1, CAMKV, MFSD1, SCAI, SLC25A17, GRN, NAB2, LETMD1, RANGAP1, CTSF, SYVN1, CLIP1, ARRB1, ASIC2, HSPA1A, MAP1B, PDLIM5, PBX1, YTHDC2, LSAMP, NBN, CWF19L1, PCDH8, PTBP2, FSTL1, IMP3, KIF1A, DMTN, TMEM30A, NRXN1, FNIP2, PTTG1IP, KCTD10, HSP90AA1, DOCK3, FAM120A, PSMD4, BTG3, BTN2A1, DIAPH1, AP5M1, CREB1, GPM6A, COMMD7, DPP7, PDE4D, CSE1L, FASTKD2, KAT2B, ZFAND3, MAPK10, STX17, MPDZ, WBP1L, NUDCD2, GAD2, ITPKB, CCDC91, SYT7, NTS, PURA, ZNF445, SMYD3, WDR17, GOLPH3L, SF3B2, SOD2, SLC35B4, CACNA1E, RPS6KA5, VGF, SLC30A9, TMEM33, GRM7, NT5C2, TPM3, TRIM27, PIGZ, GATC, LINC00461, TM7SF3, UNC119B, ZNF428, DNAJB9, PCDH9, POLI, TXNDC15, FAXC, KTN1, RUNX1T1, TSHZ2, EIF4B, RCN1, CDC27, AKAP8, SYNE1, BTRC, SART3, SLC6A15, ARHGAP1, MARCH7, PHLPP2, SLC1A1, CAMKK2, WDR41, ELFN1, RRAGC, EIF5B, SCOC, RMDN3, KNDC1, DLX2, MAGI2, TMED10, TRIM32, SEZ6, EXOSC7, RORA, NDFIP2, OPRM1, DGCR2, PDS5A, NCOA6, COQ5, NOP58, RBM6, GNA12, SLC7A1, S100A13, WDR37, VTA1, RANBP9, SLC35A4, GNAZ, MEN1, NPAS3, MDM4, EXOC6, ZYG11B, BRD3, C6orf62, PIP5K1A, NDUFAF1, ST8SIA1, OSGIN2, ZNF317, AMPH, KLHL18, TRNAU1AP, MAFK, CTSA, SORCS3, GNAI2, GAS2L1, NEBL, LRFN5, ABCA5, ACO2, LRRC7, SOX10, ST3GAL5, SFXN5
NDD	union	k31	X12	3.97695e-05	1.49031	0.272	0.610527	837	4.41883e-06	AHDC1, DNMT3A, CREBBP, EIF5A, RBM28, DDX6, DLG4, GFAP, WNT3, WFS1, CHD3, NRXN2, AUTS2, ELP2, KDM5B, DSTYK, SOX11, PEX1, PRR12, PHIP, UBR1, KCNA2, ACOX1, HADH, PRUNE1, KANSL1, CHD8, NBEA, PEX26, CAMK2A, ASXL1, SNAP29, SUZ12, PPP1R12A, SCAPER, PCNT, GRIN2B, PEX5, POLR2A, RIN2, POGZ, CYB5R3, CCND2, CHD2, ZIC2, MLYCD, CNNM2, PCGF2, SLC12A6, CHD4, SOS1, TPP1, PHACTR1, IQSEC3, ANKRD17, ZBTB11, MED12L, RIMS2, BRD4, GPT2, EIF2B4, FAR1, ADAR, PSEN1, CEP57, MED13, NFIX, TRAPPC6A, WDR26, LINGO1, ASH1L, ATM, KCNT1, SCN3A, ERCC6L2, SNX27, TAF13, FRY, VPS53, PGAP1, FOXP1, KLF7, BCL11A, RORB, ZMYM2, SETD5, GFM1, ALG2, SKI, CTNNA2, LMAN2L, CHRNA4, CSDE1, BBS10, GRIA2, NRAS, NSD2, EMC10, NSD1, PMS2, LNPK, RAI1, CNTNAP2, MED17, ZBTB20, SOX4, SCAMP5, CACNA1A, SON, PPIL1, PDHX, EXTL3, AHI1, THRA, RARS2, SRGAP3, STT3B, MAPT, ARSA, SIL1, JAM3, POU3F3, NIPBL, NOVA2, TCF4, AGO1, HIVEP2, PCCA, CDK13, SMARCD1, TAOK1, PPP3CA, CTNNB1, TMEM237, NACC1, RPGRIP1L, PNOC, EHMT1, SPG11, KMT5B, VLDLR, PRKCG, MAPKAPK5, TANC2, PIGG, ZNF462, GTPBP3, RSRC1, EFTUD2, ALDH3A2, FRRS1L, TSC1, RNASEH2B, AKAP6, ALDH5A1, MAP1B, SUPT16H, ATP8A2, ZMIZ1, HGSNAT, POLR3A, SLC6A17, MLC1, KIF1A, MBD5, NRXN1, NDST1, EIF2B5, UBE4A, CACNA1B, DIAPH1, PEX10, SELENOI, MACF1, SOX2, ATP6V0C, TUBA1A, AGPS, PURA, NUS1, TBL1XR1, CACNA1E, NT5C2, PLA2G6, TBC1D24, CELF2, TCF20, DBT, TMEM94, STRADA, AP1B1, HK1, NEDD4L, WDR45B, GABRA2, APC2, PUM1, TTC19, YWHAG, INPP4A, SYNE1, SLC25A42, GNAO1, TRAPPC4, SIX3, MAPK8IP3, KCNMA1, SPOP, AUH, GATAD2B, SPECC1L, TRIM32, KIDINS220, LARGE1, ETFB, RORA, PCYT2, KCNB1, KMT2E, GEMIN5, AFF3, LARP7, COQ5, WDR37, AGTPBP1, PTEN, PEX11B, TPP2, ZC3H14, STX1B, TK2, HNRNPU, NUP62, CHAMP1, NFIA, CIC, CNOT1, UBTF, COG1, ACO2, SOX10, ST3GAL5, PSAT1, COG5, MAGEL2, SIN3A, TUBB4A, FOXRED1, SLC6A9, PNPLA6, RXYLT1, CA8, LRPPRC, KIF5C, CTSD, DCC, ATR, EMC1, AFF4, KRAS, SCO1, NPC1, RERE, PREPL, ARL6
OCD	union	k31	X12	0.177559	1.23848	0.26295	0.0278229	175	0.0795139	SYNRG, CHD8, MSANTD4, RABGAP1L, CHD4, ATP2B1, FBXW4, SIRPA, FOXP1, SETD5, ZBTB4, TOB2, MED19, RARS, PCMTD2, AGO3, GABRB1, NADK2, C18orf21, SGSM1, RARS2, GPATCH2L, ZC3H7B, CORO1C, IREB2, COCH, NCKIPSD, VCL, TIPRL, ZBTB41, RANGAP1, NRXN3, LSAMP, PTBP2, NRXN1, COBL, GPSM1, EVL, HTR2A, TBL1XR1, TMEM33, DAXX, U2SURP, MAGI2, RNF144A
OUD	union	k31	X12	0.455239	1.09386	0.245945	0.0141446	117	0.278201	TAOK2, PIK3R3, BSN, NICN1, ZFP91, CEP57, TRAPPC6A, PLXNB1, PDE4B, SGIP1, IFI6, PENK, MED19, PPP1R8, EML2, TMEM115, NCKIPSD, NEGR1, CAMKV, SCAI, MAU2
PTSD	union	k31	X12	0.0543074	1.69974	0.547058	0.0905616	21	0.00905123	WNT3, KANSL1, MED19, IK, MAPT, GGA3, CAMKV, MAU2, RGMB
Panic	union	k31	X12	0.152406	-1.40378	-0.377924	0.0398771	36	0.0592689	COMT, HAT1, PITRM1, TMEM50A, IMMP1L, ANXA5, SUSD1, RPL27A, TAC1, TTC1
SCZ	union	k31	X12	0.284525	1.08416	0.193652	0.0167419	1231	0.15807	DNMT3A, DLG4, MMP16, SNX19, GFAP, WNT3, TAOK2, PAG1, NRXN2, MARK2, CRMP1, KIF21B, AUTS2, PPP1R10, HDAC3, DSTYK, OPCML, DDX17, BTG1, THAP5, PRR12, YY1AP1, CACNA1C, SLK, RGS12, NFASC, KANSL1, DGKI, DLX1, XPO7, EFNA5, PPP3R1, ST6GALNAC6, TBC1D13, MAP6, SNAP29, RNF112, PPP1R26, PCNT, GRID1, GRIN2B, NSD3, NICN1, IQCE, RIN2, CCND2, STARD7, ZIC2, ZMAT2, CNNM2, KLHL21, RABGAP1L, CHD4, SF3B4, ADRA2A, DAAM2, SMG7, SBNO1, RIMS2, MPP6, SDCBP2, EXOC4, DYNC1LI2, AMBRA1, FBXW4, BAG4, NUFIP2, ASH1L, ERBB3, ATM, PDE4B, PSD3, MSI2, SLC38A2, RIMS3, PGAP1, STRN, FOXP1, ANK3, BCL11A, RORB, CELF1, ZMYM2, CTNNA2, LMAN2L, CHRNA4, CSDE1, MAX, SKA2, L3MBTL2, ADGRB3, GRIA2, MED19, SLC9B2, RAB35, SMPD3, NRAS, AP3D1, CUL9, GABRB1, PIAS2, PTPN5, RELA, RAI1, CALB1, B3GALT6, IK, CNTNAP2, XRCC1, ABCB9, SERPINI1, PTPRA, MAGI1, SYNGR1, PBXIP1, AHI1, MGRN1, KLHL9, ZC3H7B, IPO13, TBC1D5, SRGAP3, CACNG8, MAPT, PACSIN2, C5orf63, HLA-B, IREB2, JAM3, GAD1, KCNJ3, NPTX1, TCF4, AGPAT1, C17orf75, SMARCD1, RUNDC3B, PPP3CA, B3GAT1, UBE2J2, WDR82, CTNNB1, FAM53C, RNF38, CPEB1, GRM3, PRKCZ, VLDLR, RXRB, RASA3, MFAP1, NEGR1, KLC1, PICK1, GSTP1, ANKRD42, PREX1, C1orf50, PRPSAP2, DST, TNFSF13, SLC25A17, SEMA3D, GRN, NAB2, RNF111, RGS9, RANGAP1, RC3H1, C1orf216, PPP1R21, CLIP1, NMD3, AKAP6, NRXN3, ZDHHC2, HSPA1A, PDLIM5, GLG1, MAU2, HCG18, LSAMP, HPS4, PCDH8, MLC1, PTBP2, AKAP11, MCAT, FSTL1, NRXN1, EGR1, SEPTIN3, KCTD10, SLC32A1, FAM120A, CACNA1B, BTN2A1, SNORC, CREB1, LRRFIP2, GPM6A, SGSM2, PDE4D, PANK2, CSE1L, DCLK1, ZNF281, YPEL1, WBP1L, GAD2, ARHGAP32, NTS, PCGF3, WDR11, HTR2A, GOLPH3L, SOD2, TBL1XR1, DNAJC11, PIK3CB, VGF, ABCA1, ANKRD12, GRM7, PEMT, NT5C2, PLA2G6, CELF2, TCF20, DAXX, TRIM27, HK1, PLEKHA6, LINC00461, DNAJB9, ATAT1, GRIK5, GABRA2, RBBP5, NXPH1, SLC4A1AP, RCN1, BTRC, GNAO1, TRAPPC4, ARHGAP1, SLC1A1, CAMKK2, SLC12A2, STON2, DLX2, GATAD2B, CSNK1E, MAGI2, UBXN2B, SP3, SRSF1, CACNA1I, RUSC1, NDFIP2, CRELD2, SPTBN1, KCNB1, RING1, OPRM1, SPG7, MAP6D1, SLC25A27, KMT2E, MLH1, DGCR2
TS	union	k31	X12	0.0838423	1.54336	0.462289	0.0510367	28	0.0279474	EFNA5, CHD2, C2orf49, RASGEF1A, ZC3H7B, NCKIPSD, FIP1L1, RANGAP1, UBAP2, SLITRK1, PTPRU, PRKAR2A
AD	union	k31	X13	0.756725	0.925316	0.191179	0.00612143	274	0.667699	TAOK2, CAMK4, OPALIN, ARHGAP1, N4BP2L2, NELFE, PLCG2, MTMR3, ADAM10, MTSS2, PHACTR1, HSPA4, CDK14, BCLAF1, TMEM170B, GPRC5B, PSMC6, INAFM1, TPCN1, POLR2E, NLRP1, ANK2, BMPR2, GRAMD1B, SORL1, ANK3, MARK4, LRP4, ZKSCAN1, PRPF19, DESI1, SEC23A, MINK1, TTYH1, DBNDD1, PITPNB, FOXRED2, TMEM106B, TAF6, STMN4, HP1BP3, SLTM, HTRA1, RABEP1, INO80E, DHCR24, SCARA3, APOE, PHKB, ICA1L, PBX3, KCNJ3, CADM4, PHB, BACE1, SEZ6L2, INSR, DLG2, CAMTA2, IGF1R, RNF111, APOC1, NGEF, GRN
ADHD	union	k31	X13	0.232449	1.2143	0.251525	0.0245898	268	0.0820407	PIK3R1, RNF168, POMC, SNHG7, CHMP4B, ACOX1, FGFR3, PCNX1, TANK, ZFAND3, VAMP3, VPS26A, CCAR1, KAT2B, RBPJ, CDH8, CHRNA4, RAB3C, ZBTB20, RSRC1, CDKN1B, NBR1, NCOR1, LGALS8, NABP2, ZNF292, SF1, GKAP1, ARID4A, GRM5, MAP7D1, PTPRD, SH3BP2, LARP7, LMBRD1, KIAA1109, CALN1, SLC6A9, NCKIPSD, IPO13, SMAP1, BAG4, HNRNPL, NBAS, MRPS16, ICA1L, ERGIC1, CSE1L, BRWD1, SEC61A1, RPRD2, OLIG1, LSM14A, BSN, RNF4, CDC27, PPP1CC, GORASP2, TOX4, CADM2, SYT4, AKTIP, LHFPL6
ASD	union	k31	X13	1.96357e-10	1.91452	0.376886	0.875325	485	1.15504e-11	CLASP1, SEMA5A, PPP1R1B, TAOK2, RBFOX1, CAMK4, GDA, TNRC6B, POU3F3, SLC24A2, PHIP, PRICKLE2, BRD4, AKAP9, BRAF, DLG4, NRXN2, RGS7, SRGAP3, HNRNPUL2, NFIX, NTRK3, ZBTB7A, MRTFB, BTRC, KAT2B, ATXN1, HEPACAM, NFIA, ITSN1, GRIN2B, KCNJ10, NSD2, CDH8, ZBTB20, POGZ, MTSS2, AHNAK, AGAP2, MAP4K4, CREBBP, SMAD4, PPFIA1, CELF2, TRPM3, SCN8A, TRIO, FAN1, PCDH9, RSRC1, SYNE1, PKP4, CHD2, NOVA2, UNC80, GABBR2, SOX9, NCOR1, DCAKD, KCNQ3, NF1, CTNNB1, SET, SYT1, DIXDC1, ZNF292, SPEN, KCNMA1, TSC1, KCND3, ANK2, AGAP1, GRM5, GTF2I, ARID1B, SETD2, GUCY1A2, TANC2, ANK3, CACNA1E, KCNC1, MYCBP2, TBC1D5, ADNP, MIB1, SATB1, TCF4, KMT2C, BCAS1, ADCY5, SPTBN1, CIPC, SYN2, CHD8, ARHGAP5, RAB11FIP5, CSNK2A1, NIPA2, KMT2E, NEMF, STK39, TRAPPC6B, DST, TAF6, ERMN, TSPOAP1, DHCR24, BIRC6, APH1A, SRRM2, SYNJ1, PSMD12, EXOC6B, DIP2C, WAC, INTS1, USP7, RSU1, UBR1, CMIP, KIAA0232, HDAC4, EXOC3, GABRB3, PCM1, MAP1A, NEGR1, NRXN1, NLGN1, PCLO, TBL1XR1, WDFY3, CDC27, GPHN, TOP2B, MBD3, ZNF462, CADM2, MBD1, LZTS2, SEZ6L2, DLG2, CAMTA2, NTM, GPR37, UBR5, SASH1, MBOAT7, NFIB, IRF2BPL, ZMYM2, TRIP12, ARF3, ASH1L, DENR, CDH13, KIF5C, SRSF11, DVL3, MAP1B, BAZ2B, GABRA5, KMT5B, GFAP, PLCB1, GLO1, KIF1A, ERBIN, NIPA1, RERE, MAPK3, CUX1, PRUNE2, PHF3, CSDE1, CDC42BPB
AUD	union	k31	X13	0.0823549	1.46389	0.341953	0.063906	105	0.0145332	TAC1, PIK3R1, SEMA5A, PPP1R1B, POMC, GAL, MOBP, C1D, CDH18, RFC1, GRIN2B, CDH8, CHRNA4, EPHX1, GABBR1, PDE4B, STON2, TRH, ADCY5, LRP8, BAG3, PER3, ALDH2, APOE, ASTN1, GABRB3, GABRA2, GPHN, SLC1A2, BPTF, GLUL
Anorexia	union	k31	X13	0.968895	0.640903	0.177076	0.00518815	42	0.963847	ARRB1, CTNNB1, RNF41, NCKIPSD, RAB5B, BSN, ERLEC1, EXOC4, CAMKV, NCAM1, ESYT1, WDR6, APEH, KLHDC8B, RPS26
BIP	union	k31	X13	0.968895	0.725654	0.161604	0.00422775	145	0.968895	PBXIP1, NSD2, FADS1, MLH1, LMAN2L, SYNE1, GABBR1, BAG5, CERS6, SAT2, MTRF1L, PALM2-AKAP2, KIAA1143, ANK3, TTYH3, CKMT1A, KAT6B, SLC48A1, PIGS, INO80E, STARD7, RNPS1, CSE1L, BSN, ERVK3-1, CDC27, CPD, CADM2
BMI	union	k31	X13	0.756725	0.970155	0.179467	0.00476708	2603	0.65381	RNMT, TIAM1, PAQR8, PPP1R1B, ARPP21, TAOK2, PCYT1A, RNF168, POMC, KBTBD11, CHMP4B, DTX1, ZEB2, TNRC6B, LARP1, POU3F3, CIZ1, NKAIN4, DDX6, ACOX1, FGFR3, MTRNR2L1, AGPAT4, RIF1, ARHGAP1, SUN2, IFI6, DLK1, PHIP, CACNB4, ETS2, FEM1B, BRD4, CALCOCO2, IST1, BRAF, DLG4, KCNJ16, PBXIP1, SORBS1, JAM3, TP53INP2, GAREM2, DPP8, IREB2, SLC14A1, NRXN2, VCAN, DOK6, MTMR6, MEG8, PFKFB3, RTP5, ZFAND3, SRGAP3, NBL1, HNRNPUL2, NFIX, FBXL17, ZBTB7A, NR3C1, SESN3, DYNLL2, BCR, SDC3, ACSL1, MRAS, USP48, STK24, SIK3, TEF, BTRC, NEAT1, KIF5B, SLITRK1, TAF15, ERH, RC3H2, ATP2B1, RASSF2, KAT2B, GPR37L1, N4BP2L2, RNF34, NSRP1, UPF1, NFIA, NELFE, ITSN1, ZFP36L2, GAPVD1, SNX19, NDRG1, PLCG2, ZNF207, AP1G1, FAM210B, ARHGEF7, PDXDC1, PCDH7, CRY2, SPECC1, TAB2, LHPP, MTMR3, FADS1, FAR1, ADAM10, POGZ, MTSS2, TM2D3, MACF1, IDH2, AHNAK, BTBD11, AGAP2, YY1AP1, DFFA, RAB27B, FLOT2, ARFGEF1, FRY, NT5C2, DCAF16, PLEKHA5, MAP4K4, CREBBP, MSI2, GOLIM4, LITAF, PPFIA1, PDLIM5, DDIT4, ARL8A, PPP3CA, RBM33, CELF2, NAV1, TRPM3, DIP2B, TRIO, ARHGEF12, DAZAP2, SOGA1, CHD5, NDUFAF1, TRAK2, SPECC1L, RSRC1, SPAG9, FARP1, CDKN1B, NUPR1, HERC4, CDK14, C1orf216, SMG1, SNX27, PKP4, ERICH3, LIX1, NEK7, EXOC1, IVNS1ABP, FAM91A1, DNAL1, BCLAF1, NCOR1, TSNAX, LGALS8, PDS5B, APCDD1, EPB41L2, USP12, PHLDB1, CDK17, TTC1, CLDN11, RAB21, GPRC5B, NACC2, NABP2, PSME3, RALY, FBXO25, CALR, PTGES2, SPART, EZR, ZC3H7B, PSMD4, STOM, LPIN1, QPCT, DDX17, GABBR1, SPEN, ALAD, SYNM, TMEM65, BSG, LINC00461, TMOD2, TPCN1, KCNMA1, MFN2, SETX, PDE4B, SF1, POLR2E, ZNF512, GNAZ, NLRP1, BAG5, TSC1, SIRPA, FNBP1, GKAP1, TPM1, EIF5A, ARID4A, HNRNPA0, GMPR, KAT7, DUSP1, RNF41, MTRF1L, GTF2I, RAD23B, MGRN1, CHD9, DOCK3, DNAJB14, ARID1B, KLHL12, TSPYL1, EVI5, AQP1, ZNF532, KCMF1, SRP19, SETD2, NFYB, ZNF91, CERT1, RAPGEF1, SLC7A11, ILRUN, IL17D, MORC3, DROSHA, MAP7D1, UBE2J1, ISL1, NCOR2, RBSN, TACC1, ANK3, PIK3IP1, PTPRD, LRP4, RRAGC, IMMT, ST8SIA3, VGF, RBM22, RMND5A, SATB1, TCF4, HPCA, RNF187, ZKSCAN1, HIF1A, PURB, LUC7L, GPBP1, PSMF1, CIPC, PITPNC1, CDK5R1, SH3BP2, SYNGR1, LTA4H, FBXO9, DESI1, PMCH, RTF2, LARP7, SEC23A, BRF1, PPM1L, PIAS1, STT3A, MINK1, ARID4B, LMBRD1, CKMT1A, MALAT1, FBXO7, CSNK2A1, NIPA2, GNA12, KMT2E, NCS1, TOM1, ZNF770, SPRED1, SLC36A4, MEGF9, WBP1L, RXRB, RABGAP1, RBM25, ABLIM1, UBE2O, ZRANB1, SLC48A1, CUL5, PDCD4, TRAPPC6B, CBX4, DST, FAM168A, PEA15, PGAP1, TBRG1, RAB6B, PRRC2C, MRPL55, PCYT2, HP1BP3, NUDC, ZMAT2, SDCCAG8, UROD, TCF25, CALN1, RALBP1, PPIG, SSPN, TBC1D24, RABEP1, S100PBP, STX16, KCNK3, FOS, RAPH1, DDX5, ALCAM, VEGFB, CCDC92, SLC6A9, EPN2, EXOC7, INO80E, ARPP19, RAB2B, DHCR24, JUN, CACUL1, STIP1, ARHGAP21, SIRT2, ZFYVE27, PRPF38B, CDC42SE2, XPO7, MON1B, AAK1, APH1A, SEC22B, SRRM2, IFRD1, AP2B1, SYNJ1, RGCC, C15orf61, USP16, APOE, TMEM8B, SACM1L, MMADHC, WAC, NBAS, CCS, USP7, ENC1, HMGCR, ST8SIA1, ABI2, GGA3, ATP2B4, RBM4, ATM, HGS, ROCK1, MRPS16, RSU1, UBR1, CMIP, AKAP12, PHKB, NCOA7, RANGAP1, DCUN1D4, ATP8A1, YTHDC1, FAM120A, CHID1, CRIM1, ICA1L, POLR2A, ZBTB47, JUNB, NR2C2, DMTN, ME1, CIAO1, KIAA0232, ERGIC1, BMS1, MAP2K4, ASTN1, USP54, RNF13, BRWD1, PLEKHM3, MAP1A, INSIG2, SEMA4D, CTBP2, CAPRIN2, GIT2, NEGR1, SERINC3, APC, RAB5B, OGA, RHOT1, PBX3, MYO9A, LSM14A, DZIP3, BSN, DCAF7, NLGN1, PANK3, RNF4, SLC25A36, ZNF655, TBL1XR1, MRPL35, RAB40B, RNF44, MDM2, MTA3, NFASC, SAMD4B, SYVN1, PSMD2, DNAJB2, RBBP6, CDC27, GPHN, CTSF, ARRDC3, PPP1CC, NSMF, GARS, GORASP2, NNT-AS1, R3HDM2, HK1, CPD, ERLEC1, PHB, CSPG5, CADM2, EXOC4, ACSBG1, LZTS2, CERS1, RHBDD2, DEDD2, CSNK1G3, RETREG2, TM7SF3, GNPTAB, METTL9, WSB2, SEZ6L2, ADARB1, UBE2Q1, SERPINE2, HIPK2, TSPAN3, NFX1, CAMTA2, AKTIP, SMU1, HEXB, KPNA2, IGF1R, SARS, MLLT1, LUC7L2, QKI, APOC1, SAMHD1, AFF4, RNF170, PDXK, GRN, C16orf72, PTPRM, CAMK2G, MBOAT7, BPTF, GLUL, MKLN1, SMAP2, EXOSC6, MAN1B1, NFIB, IRF2BPL, USP34, MYBBP1A, MYO6, PANK2, STX1B, ZMYM2, SIDT2, TRIP12, ARF3, DPCD, CETN3, SUMO3, ZNF664, DCTN2, SLC12A2, TPRG1L, NKTR, ATG9A, IGIP, NIPAL3, ASH1L, DENR, FAM217B, HSPH1, PPP2R2A, UHMK1, CDH13, RNGTT, STK11, MOB4, KIF5C, TRAK1, KLHDC2, DHX40, PPM1A, B3GAT1, SRSF11, SPARC, SFXN5, DVL3, CASTOR2, RASSF4, NUDT3, WDR82, SORT1, TXNL1, KIF3C, BAZ2B
GAD	union	k31	X13	0.756725	-0.907087	-0.262517	0.0115214	25	0.599458	CARTPT, OXT, CNR1, MDK, APP, CTNNA2, MIF
Lefthanded	union	k31	X13	0.756725	0.875205	0.306171	0.00845941	16	0.631881	BCR, NUPR1
MDD	union	k31	X13	0.0665886	1.24292	0.234478	0.0749797	1059	0.00783395	TAC1, PIK3R1, PPP1R1B, TAOK2, POMC, RBFOX1, ZEB2, TNRC6B, GAL, POU3F3, NKAIN4, AGPAT4, ARHGAP1, IFI6, DGKB, CACNB4, AKAP9, IST1, DLG4, FAXC, TANK, NRXN2, PFKFB3, ZFAND3, SRGAP3, VAMP3, NTRK3, NR3C1, CDH18, BCR, STK24, TEF, BTRC, TOB2, NEAT1, KAT2B, PTCH1, RNF34, HCRT, GAPVD1, DNM3, GRIN2B, PNOC, AP1G1, ARHGEF7, PDXDC1, CEP350, CRY2, CHRNA4, LHPP, FADS1, KIF2A, POGZ, S100A13, AGAP2, RAB27B, NT5C2, NDUFS1, DCP2, IPO5, PDLIM5, DDIT4, MAP3K5, PRPF6, SPATS2L, PPP3CA, NAV1, ARRB2, NDUFAF1, PCDH9, FGF2, RSRC1, FARP1, CAMSAP1, SYNE1, HERC4, B4GALT5, SNX27, PKP4, NEK7, GABBR2, SOX9, EPB41L2, ARRB1, CDK17, RNF157, FGFR2, OTP, INAFM1, ZC3H7B, PSMD4, TOX, GDI2, DIXDC1, DDX18, GABBR1, MLEC, LINC00461, TMOD2, SETX, PDE4B, CHD6, GNAZ, BAG5, LSAMP, TPM1, DUSP1, RNF41, GRM5, GTF2I, RAD23B, DOCK3, LGI1, AQP1, SCAMP1, AKT3, KIAA1143, SRP19, TANC2, SEC31A, MAP7D1, TRH, CACNA1E, MARK4, PTPRD, LRP4, RRAGC, IMMT, RAB3B, VGF, RMND5A, TCF4, DTNBP1, HIF1A, TTYH3, CRYZ, ADCY5, WFS1, CIR1, SH3BP2, SYNGR1, LTA4H, DESI1, PMCH, MALAT1, MGST1, WWC1, PGBD5, KIAA1109, GNA12, NCS1, KAT6B, CCSAP, WBP1L, RABGAP1, PTPN5, TFCP2, LRP8, ITPKB, TRIM69, UBE2M, FAM168A, PEA15, PGAP1, TMEM106B, EIF4E3, ZMAT2, MAP2, FOS, RAPH1, LARP6, CCDC92, INO80E, STIP1, NCKIPSD, ARHGAP21, SMAP1, AP5M1, MON1B, PER3, PSMD12, YLPM1, SMYD3, INTS1, CCS, ENC1, SIK2, ST8SIA1, RBM4, MRPS16, NPAS3, RANGAP1, FAM120A, ICA1L, DMTN, HDAC4, CSE1L, FAM110B, GABRB3, CAPRIN2, RPRD2, NEGR1, RHOT1, PBX3, NRXN1, DZIP3, BSN, NLGN1, PCLO, MRPL35, MTA3, HSPA1A, SAMD4B, SYVN1, DNAJB2, NEBL, CDC27, ZNF84, LUZP2, CTSF, ZFP91, STAT2, RABGEF1, NSMF, CPD, MAGI2, LZTS2, TM7SF3, GNPTAB, METTL9, WSB2, SYT4, ADARB1, DLG2, NTM, KPNA2, IGF1R, SLC1A2, QKI, RNF170, NGEF, GRN, BPTF, GLUL, DNAJB9, MAN1B1, PLEKHB1, USP34, MYO6, PENK, CETN3, CAB39L, ZNF664, DCTN2, SCOC, LRRN2, EIF5B, HSPH1, CDH13, MOB4, NUP50, B3GAT1, SFXN5, MAP1B, TXNL1, BAZ2B, WDR7, CA8, SNRK, EIF4B, REV1
NDD	union	k31	X13	0.191855	1.20474	0.233603	0.0316285	606	0.0451423	ZEB2, POU3F3, DDX6, ACOX1, KCNA2, PHIP, BRD4, BRAF, DLG4, JAM3, NRXN2, RGS7, SRGAP3, GPT2, NFIX, MRAS, PTCH1, NFIA, GRIN2B, KCNJ10, PNOC, NSD2, SLC1A4, CHRNA4, ZBTB20, FAR1, KIF2A, POGZ, MACF1, FRY, NT5C2, NDUFS1, RAB3GAP2, CREBBP, PHACTR1, PPP3CA, CELF2, TRPM3, LMAN2L, SCN8A, TRIO, FGF12, SPECC1L, RSRC1, SYNE1, SNX27, CHD2, NOVA2, UNC80, GABBR2, SOX9, NF1, FGFR2, CTNNB1, NRAS, SET, SYT1, ZNF292, KCNMA1, TSC1, EIF5A, SLC4A4, PEX11B, ARID1B, AKT3, SETD2, CERT1, TANC2, KCNN3, TRH, CACNA1E, KCNC1, ADNP, TCF4, KMT2C, ACBD5, WFS1, YWHAG, CHD8, EIF2B5, LARP7, BRF1, DSTYK, STT3A, KMT2E, SLC6A17, KAT6B, PIGS, PGAP1, TMEM106B, TAF6, PCYT2, SDCCAG8, TBC1D24, SLC6A9, DHCR24, PEX16, NAXE, MMADHC, WAC, TMEM237, NBAS, RIMS2, ATM, UBR1, POLR2A, FBXW11, ASTN1, HDAC4, GABRB3, RNF13, GABRA2, ASS1, APC, NRXN1, TBL1XR1, WDFY3, STT3B, HK1, ZNF462, GNPTAB, PUM1, ATP8A2, HEXB, SLC1A2, QKI, SAMHD1, AFF4, CAMK2G, MBOAT7, BPTF, GLUL, IVD, MAN1B1, NFIB, IRF2BPL, MLC1, STX1B, ZMYM2, ASH1L, CLTC, KIF5C, MAP1B, CA8, TMEM94, NALCN, TPP1, FBXL3, KMT5B, GFAP, PLCB1, NANS, TK2, EXTL3, AFF3, KIF1A, GALC, TRIM37, CYFIP2, RERE, AKAP6, CSDE1, WDR45B, LONP1, ZBTB11, STRADA, ACAD9, GABRB2, YY1, CCND2, TTC19, SCN3A, MADD, ARFGEF2, AHI1, FARSB, TRMT10C, CTNND2, MAPT, MYT1L, TRAPPC4, PMS2, DDOST, MMUT, KRAS, PPP2CA, PDE1B, RALA, PMPCB
OCD	union	k31	X13	0.756725	1.02175	0.231658	0.00995567	128	0.416158	IREB2, TEF, TOB2, ATP2B1, CORO1C, RNF144A, TOB1, ZC3H7B, LPIN1, SIRPA, LSAMP, ZBTB4, CHD8, NIPA2, RARS, SYNRG, RABEP1, NCKIPSD, PRPF38B, CCS, RANGAP1, NRXN1, TBL1XR1, MAGI2, CADM2, NADK2, MSANTD4
OUD	union	k31	X13	0.756725	0.949304	0.228533	0.00824286	87	0.559199	TAOK2, IFI6, GAPVD1, KIF2A, SPATS2L, PDE4B, PPP1R8, YWHAG, SPRED1, INO80E, NCKIPSD, NEGR1, BSN, ZFP91, PPP1CC, CADM2, RHBDD2, APOC1, PENK, HSPH1
PTSD	union	k31	X13	0.756725	0.985757	0.350811	0.0104177	15	0.476964	RAB27B, GGA3, CAMKV, MAPT, TMX2, NSF, MAU2, IP6K1
Panic	union	k31	X13	0.756725	-0.953612	-0.265329	0.0126579	29	0.525935	COMT, ANXA5, RPL27A, C7orf50, RPP25, IMMP1L, PITRM1, HMGN3, TMEM50A, PTBP3, DLX1
SCZ	union	k31	X13	0.254314	1.13039	0.214786	0.019716	890	0.104717	TAC1, PPP1R1B, PPP3R1, TAOK2, ZEB2, ARHGAP1, PCNX1, DLG4, SLC38A2, PBXIP1, TANK, JAM3, IREB2, NRXN2, SRGAP3, FBXL17, NTRK3, NR3C1, HSPA12A, LIFR, TEF, BTRC, SLC4A1AP, NRGN, DNM3, SNX19, GRIN2B, ZNF207, SPECC1, CHRNA4, KIF2A, ADAM10, YY1AP1, RAB27B, NT5C2, NDUFS1, MSI2, IPO5, PDLIM5, MLH1, SPATS2L, PPP3CA, CELF2, NAV1, LMAN2L, DIP2B, TRIO, CYB5D2, FGF2, KCTD12, C5orf63, C1orf216, GABBR2, EPB41L2, KCNQ3, FGFR2, MRPL44, CTNNB1, NRAS, ZC3H7B, SYT1, CGREF1, DIXDC1, QPCT, DDX17, GABBR1, SECISBP2L, ANKRD12, GNAL, LINC00461, PDE4B, BAG5, LSAMP, STON2, GRM5, MGRN1, GRAMD1B, RGS5, AKT3, PIK3CB, KCNN3, MAP7D1, ANK3, PTPRD, LRP4, TBC1D5, ADNP, VGF, RMND5A, TCF4, ETNPPL, DTNBP1, TTYH3, SPTBN1, MAG, SYN2, CDK5R1, SYNGR1, DESI1, DSTYK, CNTN2, RAB11FIP5, WWC1, DBNDD1, KMT2E, NCS1, WBP1L, RXRB, PTPN5, UBE2O, LRP8, DST, PGAP1, GRB10, ZMAT2, SDCCAG8, TCF25, CALN1, RABEP1, CCDC92, SLC6A9, EPN2, INO80E, JUN, IPO13, PPP1R21, BAG4, STARD7, TXNDC5, ETF1, CDC42SE2, XPO7, SCARA3, APH1A, SRRM2, NEK1, APOE, RIMS2, ATM, SLC1A3, NPAS3, RANGAP1, FAM120A, ME1, CIAO1, ASTN1, HDAC4, CSE1L, GABRB3, PCM1, GABRA2, RPRD2, NEGR1, APC, NRXN1, NLGN1, KCNJ3, TBL1XR1, PMVK, HSPA1A, NFASC, NEBL, NNT-AS1, R3HDM2, HK1, PHB, ARHGAP44, CSPG5, BACE1, MAGI2, EXOC4, RETREG2, METTL9, ADARB1, DLG2, RNF111, SLC1A2, QKI, NGEF, GRN, SLC10A4, GLUL, DNAJB9, PFDN6, USP34, MLC1, PANK2, ZMYM2, DPCD, CETN3, ZNF664, SLC12A2, FZD3, GSTP1, ATG9A, ASH1L, DENR, GLG1, UHMK1, MOB4, TRAK1, B3GAT1, SFXN5, WDR82, CA8, TMEM131, NALCN, GABRA5, NSD3, LAPTM5, SOD2, GFAP, PLCB1, TBC1D15, GLO1, SLK, EIF2S2, TRIM37, RERE, PCMTD1, FDPS, PSMC3, NCAM1, MAPK3, MAPRE3, AKAP11, AKAP6, MPPED2, PRKCZ, CSDE1, VPS4A, CHGB, CDIP1, SEMA6D, RBP1, DNMT1, GABRB2, PPP1R11, SNAP91, CCND2, CYP46A1, CKAP5, NOSIP, RNF145, FADS2, BBX, CPEB1, CNP, AHI1, ANP32E, CTNND2, BECN1, THAP5, NMRAL1, KCNH2, RAB8B, SMG6, MAPT, MYT1L, TRAPPC4, C17orf75, CACNA2D2, TBC1D13, PSEN2, RB1CC1, GPM6A, GRB2, DPYSL5, BNIP3L, TMED2, UBE2G1, TTC14, KIF21A, APEH, RUSC1, GABRG2, CLCN3, PRDX6, TF, SLITRK5, DOCK4, TRIM27, TMX2
TS	union	k31	X13	0.232449	1.42337	0.452331	0.0310893	23	0.0692071	FBXL17, SLITRK1, PCDH7, CHD2, ZC3H7B, NCKIPSD, RANGAP1, CADM2, SLC10A4
AD	union	k31	X14	0.98989	0.810547	0.157513	0.004418	354	0.959089	KCNJ3, JAZF1, GRAMD1B, PRPF19, SSBP4, C1QTNF4, NPY, TPCN1, CENPC, TMEM170B, TSTD1, NECTIN2, SKA2, NGEF, CALM1, DDX54, BCL2, TAF6, B4GALT3, APOC1, ICA1, CDK14, ANK2, CELF1, EXTL3, APOE, PHLPP2, PSMC6, ATP5MF, HERC1, VCPIP1, NICN1, FAM171A2, CSNK2B, TTYH1, CYB561, DOCK1, COX7C, RUNDC3A, GRINA, VSNL1, YWHAH, ATP5F1A, NDUFA2, FAM117B, PLCG2, NDUFS3, MAPK3, RABEP1, RAB8B, PITPNB, MAF1, TMEM259, CYC1, STX1B, SEZ6L2, SNRPD2, YPEL3, ARL6IP4, GSK3B, STMN4
ADHD	union	k31	X14	0.587135	-1.04071	-0.189947	0.0202705	343	0.313629	CD9, ARID5B, PIP4K2A, CA2, ATF7IP2, KAT2B, GBE1, TM2D2, AS3MT, TLR4, PDE8A, CDC42SE1, PYGM, RNF24, PPP1R14A, GPR180, ELOVL1, MRPS30, BID, POLR2D, CLDN5, FUT8, CSTB, LSM14A, SPRY2, ZDHHC5, COMT, SF1, ANKRD44, SIVA1, SEC61A1, USP15, TSC22D2, CCNT2, GTF2H1, HSD17B4, VWA1, ZFAND3, SLC6A9, GINM1, NIPA1, TCF12, SLC39A1, PLSCR4, KANK1, SNHG7, CDK2AP1, EHD3, FEZ2, TMBIM6, MED13, LHFPL6, GNAI2, LSM1, RSRC1, KIAA1109, GORASP2, CDC26, XRN2, HYI, UMAD1, RAB5A, IRGQ, RUNX1T1, CHMP4B, CINP, SH3BP2, MAP7
ASD	union	k31	X14	0.000193211	1.54548	0.287064	0.593325	607	1.07339e-05	GABRA5, MRTFB, PTPRT, GDA, RAI1, NOVA2, LRRTM3, KCNQ2, ARHGAP32, TANC2, SYN2, SOS2, CHD8, GRIA1, GRIA2, ZNF827, CAMK2A, LNPK, CIRBP, MACROD2, KCND2, UBR1, GABRG3, NTRK3, ECPAS, GRM5, CNOT1, NRXN1, KMT2A, SCN8A, CACNA2D1, BRAF, GABRB3, HNRNPUL2, CACNA1C, NFIB, DLGAP1, KCNQ3, RGS7, SYT1, CHMP1A, ZMIZ1, TAF6, SCN2A, LRP1, CNR1, WDFY3, ICA1, ACTL6B, QRICH1, JARID2, RAPGEF4, NSD1, SAE1, MYCBP2, ANK2, SLC25A27, DCAKD, MYT1L, SHANK2, METTL26, CCT4, SYNE1, HERC1, EXOC3, WASF1, CTCF, PTBP2, RIMS1, GRIN1, NXPH1, PLXNA4, HERC2, CSNK2B, RNF38, HDAC4, NEGR1, GRIK5, SPTBN1, PSD3, DNMT3A, SLC1A1, DLX1, CGNL1, AGAP2, RBFOX1, PER1, HRAS, PTEN, ABAT, DOCK1, PCLO, PPP1R1B, MNT, TNRC6B, PRICKLE2, LRRC4C, CNTNAP2, MCM4, FBXO11, PPP2R5D, ANP32A, NDUFA5, ZBTB20, CACNA1E, THRA, PLCB1, SPAST, UNC80, SETD2, BRSK2, MAPK3, CAMK2B, GALNT8, SMC3, UNC79, ATP1A1, G3BP2, UNC13A, SET, CHD3, KMT5B, GPR85, DHX30, SLC4A10, SND1, MBOAT7, ETFB, TCF4, RNF25, KIF5C, SEZ6L2, ZMYND8, MAGEL2, LIN7B, NSF, SLC12A5, GRIN2A, SRSF11, AGO3, UBAP2L, CREBBP, TSC1, ITPR1, WDR5, ZBTB16, CACNB2, DEAF1, FBXO33, TRIO, SFSWAP, GABBR2, GIGYF2, PRKCB, SNX5, PRKAR1B, AP3B1, GRM7, MYH10, ZMYM2, CELF6, CMIP, SSRP1, GNB2, AUTS2, NBEA, PRR12, PBX1, EHMT1, TSC2, KMT2E, NCOA1, NRXN2, PCM1, UGP2
AUD	union	k31	X14	0.587135	-1.05389	-0.217697	0.0177135	132	0.326186	BAG3, MOG, MBP, TF, NKAIN2, TRH, PDE4B, CDH11, CRHBP, TLR4, OXT, RFX4, MOBP, COMT, SLCO3A1, HLA-DRA, GAL
Anorexia	union	k31	X14	0.128131	1.47018	0.376099	0.0490176	55	0.0281802	CAMKV, KLHDC8B, QRICH1, ARRB1, NICN1, PTBP2, WDR6, SHISA5, PER1, IP6K1, RNF41, EXOC4, P4HTM, UQCRC1, TMEM107, BSN, PRKAR2A, RPS26, CADM1, MGMT, ADK, AP1B1
BIP	union	k31	X14	0.98989	0.810873	0.170496	0.00532185	179	0.903669	GABBR1, DDN, SMIM4, CACNA1C, SNAP91, BCL2, CHMP1A, QRICH1, TMUB2, TTYH3, SHANK2, MMD, MLLT11, KIAA1143, PI4KB, SYNE1, ABCA3, SHISA5, KIFC2, GRINA, NDUFA2, MAPK3, AURKAIP1, GSTP1, CERS6, UBTF, WDR82, NSF, GRIN2A, CACNB2, P4HTM, PRKCB, ARL3, ANKRD39, TSC2, C3orf18, UBE2E3, HAPLN4, FAHD2B, BSN, KAT6B, MRPS33, GRID2, PRKAR2A, UQCR10, NPLOC4
BMI	union	k31	X14	0.98989	-0.921581	-0.146286	0.024598	3273	0.982301	SPP1, S100A11, ANGPTL4, UTP23, COL18A1, FCER1G, TM6SF1, RND2, ARID5B, TNC, PIP4K2A, ATF4, CHI3L1, TP53INP2, MBP, CA2, CLDND1, ATF7IP2, MFSD14A, EML2, GNPTG, KAT2B, GBE1, NPC1, CBR1, TFEB, TF, NDRG1, NAGA, FEZ1, NKAIN2, BTG2, PDE4B, GOSR1, CPM, TYROBP, MDM2, REEP3, RGCC, ASXL2, UBR7, CRB2, FAM149B1, CAPN2, DNAJB2, C2orf49, GALC, KLK6, JAM3, SYNJ2, ARHGEF40, ITGA7, GLDN, HLA-DPA1, YBX3, POLR2B, TAP1, FGFBP3, WNK1, SNX18, S100A10, NR2F1-AS1, SLAIN1, AHSA1, AS3MT, CLIC1, MXI1, HSPD1, IER2, DNM2, NRBF2, CLDN11, TLR4, RAB3IP, EPS8, MED13L, PREX1, DNAJB1, SLC12A2, SOX2-OT, HSPB1, SUN2, MAP3K11, MFSD2A, MYLK, SLC14A1, XPC, ANXA5, CDC42SE1, PYGM, PHLDB1, GPRC5B, SART1, SLC2A1, SERINC5, TMEM144, RNF24, EHD1, HSPA1B, PABPC4, ELMO1, ZC3HAV1, SGK1, TRAK2, ZNF536, STXBP3, SLC23A2, STK16, RAPH1, CNN3, ELOVL5, PITRM1, VPS26C, GAB2, RRM2B, RILPL1, BPGM, ANP32B, HLA-E, LBH, IFNGR1, PFN1, WASF2, EFHD2, BID, LITAF, B2M, NRN1, NRBP2, LHPP, PPP1R15B, TBCB, SERPINB6, CENPV, PPP4R2, CTSL, NFAT5, HSDL2, PHF11, CERCAM, TTLL7, CREG1, APP, FUT8, CSTB, ABCA2, SEMA3E, LSM14A, PARP1, NCSTN, MYH9, DDIT3, U2AF2, EPB41L2, ITGB2, PELI3, LPIN1, GATAD2A, AGPAT4, ARFGAP3, GCLM, SIK3, TMEM134, FNTA, TMIE, RDH11, GLTP, PDE1C, RAB35, ADA2, FAM177A1, CX3CR1, NASP, EVI2A, HSPE1, RNF5, SERF2, MAP4K4, ZSWIM7, DIP2B, SRA1, SF1, SLCO3A1, HLA-DRA, CAST, ZNF655, EIF4A3, APOC2, MRPS9, CDC14B, TRUB2, LARS2, RNH1, USP54, MEGF10, MTMR12, PRKCSH, BZW1, DOHH, FIG4, GJC2, MGRN1, UBE2G2, ANKRD44, GADD45B, PAG1, DGLUCY, ATG5, ACAP2, RNF185, TAF1D, ADAM17, PELI1, ELL2, FAXDC2, KLHL21, NEAT1, CDK19, POU3F3, ERBB3, KLHL12, CRTC3, PIP4K2C, DCK, EDEM3, EFCAB14, RASSF2, QKI, RHOBTB3, SETD5, MYBBP1A, VCL, ENPP2, EIF4A1, ATN1, RNF13, IRS2, CTNNA1, SAMD4B, CYTH1, MTHFD2, DNAJB11, USP15, COL9A2, SEC23A, MIDN, CEBPD, SELENOK, PTDSS2, PRR13, FAH, HLA-A, DHTKD1, CCNT2, TNS1, PPARA, NAGLU, TJP2, DLD, DDHD2, KCNAB2, GPATCH4, CREBZF, IQCK, TPST1, DENND5A, HEXB, CD164, ZBTB17, USP32, STIP1, TMEM185B, POLD4, UBXN7, CNPPD1, COA8, TPRKB, NIPAL3, CREB5, SWI5, ANXA2, SF3B1, PTP4A2, TAF7, PIGF, DPM1, TKT, TRAPPC12, NUDT22, CD82, ZEB2, CPT1A, NPC2, ZFAND3, IMMT, PPP6C, REV3L, ANKRD13D, WBP1L, DHCR24, C15orf40, UBE2O, HDAC1, ARHGEF26-AS1, SLC6A9, AZIN1, YAP1, PSME1, LTN1, TTPAL, ZDHHC7, CPQ, PPP4R3A, MMUT, GLRX, CYBRD1, RPS15A, UBXN2A, KCNK3, STOML2, ITGB1BP1, LRRC8A, RRP12, OSTC, ABCG2, NFIX, TTC17, ARHGDIB, DICER1, RPS6KA4, TCF12, DNAJC14, CHDH, PPID, FLOT1, RPS27L, NANS, BUD31, SORT1, RAMP2, ITM2B, RASGRP2, ODC1, JUN, SMAD2, TRPT1, NAPA, AFF1, IFI27L1, DHX29, FTL, DENND4A, TLCD4, YARS, SULT1A1, ALDH1A1, POLDIP2, USP14, EXD2, NQO1, ARPC1B, DELE1, WDR77, MCM7, ATXN2L, ARHGEF26, TAF10, STRN, KPNA3, NAMPT, COPS7A, PRKAG1, PDE4DIP, SNAPC3, P4HB, PLSCR4, ARHGAP21, ATG3, PRPF38A, PTBP1, KLF6, DAPK3, PTPRE, PLCL1, SEMA4D, NDST1, ZFPL1, ALDH6A1, SEMA3C, GOLPH3L, SHTN1, FANCL, R3HDM2, SPARC, MACF1, NFKBIA, CD44, PSMC4, ETFA, RBSN, SNHG32, ZDHHC3, LDB3, VAT1, DFFA, ABCB9, KRR1, SLC35C2, IFI27, DPYSL5, DAAM2, FNBP1, SLC7A1, SPTLC1, ZKSCAN1, CARHSP1, GLRX5, TMEM151A, SAC3D1, PPDPF, FEZ2, TMEM127, POFUT2, TMBIM6, TOP1, ZNRF1, GFOD2, DNASE2, MAP1LC3B, PHF3, ADHFE1, SLC16A14, NENF, PSMG2, RING1, CYSTM1, SLC25A40, ATAT1, DDR1, CETN3, NFE2L2, HIPK2, DBI, DACT3, AGPAT3, PHF5A, TMEM18, UBA3, PPME1, CTBP2, TPRA1, ABCE1, MYL12A, SLC12A9, GSN, CAPZA1, GNAI2, FAM216A, ZFAND6, ERGIC2, DIRAS1, SLC48A1, GPN2, LSM1, SURF2, HGS, BIRC2, TPGS2, TINF2, KAT8, TSC22D4, RPL11, CDC23, TARS, CCNH, RSRC1, IRX3, MAN2A2, PNKP, SLC36A4, UHRF1BP1L, URM1, DENR, SAMD8, CD63, ZDHHC24, SCCPDH, SLCO1A2, LIG4, SREK1IP1, DAZAP2, DUSP1, SHISA4, PKP4, FAM120B, SEPTIN7, TERF2, PEPD, PSD2, BRD4, SF3B6, SNX27, MTDH, SLC35E1, POLE3, TBC1D14, C16orf72, SNRPG, MN1, GORASP2, ERP44, SCARB2, PAQR3, DARS, SAFB, HSPA5, BOLA3, NSMCE1, XRN2, ACSS2, PHGDH, SNX9, FMNL2, COPS5, ITPK1, PPTC7, IFT57, SYNCRIP, TNPO3, MAL, SAMD11, MYL6, MRPL30, CADPS2, VPS4B, RAB5A, SDF2L1, ZMPSTE24, MANF, PSMF1, BNIP3L, CEP63, PARP6, ACO2, RUNX1T1, PC, COX6A1, CASTOR3, CRKL, PNPLA8, CHMP4B, CCND3, SRSF5, SLC27A4, HDDC3, JKAMP, STX4, TMEM9B, TSEN34, ANKHD1, VAMP1, STAG1, PDK4, KLHL32, E2F4, SH3BP2, CACHD1, TMEM65, MAP7, ATM, CARD19, CDC16, NIPSNAP3A, BTF3, DDX42, CARMIL1, TMBIM4, ZNF226, CCNG1, RALY, NR1H2, AKR1A1, CMTM6, HP1BP3, SAV1, ZBTB8OS, RBM33, DESI1, PPFIA1, HBS1L, NEFM, ASPSCR1, ALKBH6, CDC27, OSBPL2, HERC3, TRIOBP, SLC35B1, RAB8A, CDH20, YBX1, CLCC1, CALB2, MAP3K12, TMX1, CORO1B, CLU, ELOA, LEPROT, SERPING1, FKBP4, PPM1F, CTDSP1, MON1B, CEBPB, GOLGA7, SF3B4, CCDC25, HIF1A, DIDO1, OSTF1, ACSBG1, ACER3, SLC35F5, NCOA7, CMC2, MDH2, UBAC1, MPZL1, EFEMP2, PPP2R2A, PIP4P2, SOX12, ECE2, TNFRSF1A, OXA1L, VPS11, HADH, LYRM2, GOSR2, NFATC2IP, EIF2A, SYMPK, ACVR1B
Cannabis	union	k31	X14	0.98989	0.772103	0.266588	0.00725182	16	0.779892	HCRT, CALM1, CNR1, CAMK2B, PENK, CALM2
GAD	union	k31	X14	0.128131	1.52833	0.444591	0.0496441	31	0.0284735	RAI1, CGREF1, NPY, CACNA1C, FLOT2, CNR1, MIF, IP6K1, STX1B, NSF, MAGI2, GNB1, GABRA2, CARTPT
Lefthanded	union	k31	X14	0.98989	0.50243	0.16816	0.00569577	18	0.98989	CHMP1A, NAP1L5, NSF, DDAH2, REEP2, NUPR1, AMIGO1, BCR
MDD	union	k31	X14	0.310164	1.10912	0.196605	0.0208498	1317	0.103388	TTR, POMC, PKD1, UBE2QL1, GAD1, CAMKV, OPCML, TANC2, CCDC85B, DOCK3, GRIA1, ENC1, MAP2, HIST1H4C, GRIA2, AVL9, CAMK2A, CNIH2, CAMSAP1, C1QTNF4, EBLN3P, CALB1, PPP3CA, SCYL1, NPY, VPS51, KLHDC8B, ADARB1, NKAIN4, AC124016.2, UQCC2, SFXN5, SMYD3, ARFGAP2, GABBR1, PGAP1, MRPL35, NTRK3, B4GALT6, LGI1, KCTD10, BRD8, GLCE, GRM5, TPM3, TIMM10, HCRT, NSMF, NRXN1, GAP43, DMTN, SKA2, RANBP9, PDP1, TANK, STRBP, NUCB2, NGEF, SMIM4, PDE1B, GABRB3, MAPK10, HCG11, CACNA1C, UBE2M, ZNF638, SNRK, CDH18, SNAP91, LINGO1, SYT4, BCL2, UPF3A, NPTN, GSTO1, ZNF428, AKT3, WFS1, LRP1, ERCC6L2, CSDC2, PDE4A, CNR1, ZNF84, CPEB3, COPZ1, QRICH1, BPTF, NPRL2, TTYH3, CHMP3, DHRS7, SORBS3, CAMK2N1, CTSA, TEF, CRY2, CELF1, ARRB1, MYT1L, TOX, SHANK2, FBXL15, ZMAT2, NCALD, SPTB, PHLPP2, KIAA1324, PPA2, ADCYAP1, KIAA1143, SYNE1, HERC1, SRD5A1, NICN1, CAPRIN2, PTBP2, PLXNA4, PTPN5, HDAC4, HMGN4, NEGR1, LRPAP1, GPM6A, MMAB, SCAMP1, TMOD2, WDR17, FBXO34, RANGAP1, WDR6, MIF, SLC1A1, DGKB, DLX1, RPRD2, GAS5, CYB561, AGAP2, PFDN5, ADAR, SHISA5, KIFC2, RBFOX1, PER1, CD320, ATP2A2, FAM120AOS, C6orf62, CKAP5, UBXN1, PDXDC1, RTN1, IK, ABCA5, PCMT1, LSM4, CACNB4, SLC35B4, NAA38, SPG21, TAC1, LINC00634, C5orf49, PCLO, SSNA1, PPP1R1B, GABRB1, TNRC6B, TRIM8, BRINP1, THAP9-AS1, CNTNAP2, PJA2, ELAVL4, TMEM214, NISCH, COX7A2, IP6K1, FBXO11, RNF41, RNASEH2C, LTA4H, ANKRD36, CACNA1E, LRRN2, GABRG2, ETV1, NDUFA2, PPP2R5B, NDUFS5, SPATA20, ZNHIT1, THRA, CDK17, PLCB1, SELENOH, FXR2, HTT, NDUFS3, MANEAL, TAOK3, MAPK3, NTS, KLC2, B4GALNT1, ZDBF2, DNM3, RAB8B, LGALS3, FTO, EIF4E3, HABP4, VPS28, XRCC6, CHD3, IPO5, DNAJC4, GPR85, ARHGEF7, SST, URI1, TBCA, NDUFS1, PARK7, CAB39L, DDX27, GLOD4, TCF4, SNAP47, CDC42BPA, ZMYND8, RCN1, MLEC, SGIP1, NSF, RPL35, SLC12A5, GRIN2A, PPIL1, EEF1G, ARPC5L, MAP2K1, MRPL10, POLR3H, MPDZ, FKBP9, CIR1, ZBTB16, YPEL3, P4HTM, ARL6IP4, PPP2R3C, GSK3B, DEAF1, HARS, PPP1R14B, RABGAP1L, CCNC, SLC1A2, GABBR2, GIGYF2, PRKCB, SENP6, LRP11, OTUB1, ARL3, REEP5, PPP1R13B, AP3B1, CALM3, GRM7, CSRNP2, PPP1R16A, ZBTB41, DOC2A, MRPL33, UQCRC1, MAGI2, PPP4C, S100A13, PENK, SSRP1, ABHD14A, SUDS3, FAM89B, TMEM107, PER3, PBX1, TSC2, GRN, IMP3, AMPD2, DIS3L, PPP2R2B, DTNBP1, NRXN2, GNB1, RPL37A, UGP2, WDR60, COX8A, NDUFA13, DLG4, NPDC1, SNF8, CARTPT, EIF3B, LRRC7, NOL4, RAPGEF2, TMEM161B-AS1, BAD, NDUFAF1, SDHAF2, CELF4, ACTR1B, DPYSL4, SCOC, IFI6, EEF1B2, DHRS13, UBE2V1, GAD2, SYT7, DMXL2, LYRM4, NACA, BTRC, TMEM163, SRSF10, DIAPH1, TUBA4A, BTF3L4, STMN1, DGKZ, MAEA, TUBGCP6, CLSTN1, USP34, SHISA9, ARF1, FAHD2B, FBXL5, MLF1, CDH13, PSMD12, RBX1, BSN, GRIN2B, KAT6B, VTA1, ELMO2, TMEM115, VKORC1L1, DYRK1A, ENKUR, MRPS33, CALM2, DGCR2, PRKAR2A, BAZ2B, MTCH2, QSER1
NDD	union	k31	X14	0.485467	1.07625	0.196973	0.0143289	752	0.215763	SCN3A, RAI1, NOVA2, RIMS2, KCNQ2, TANC2, FGF14, TRAPPC11, CHD8, GRIA1, PRRT2, GRIA2, CAMK2A, SIX3, CHL1, PPP3CA, SCYL1, LNPK, ACADM, SLC25A22, UBR1, PGAP1, MFF, PRKCG, CNOT1, NRXN1, KMT2A, UQCRB, SCN8A, COQ4, BRAF, NALCN, MAPK1, SCAPER, PDE1B, GABRB3, SMPD4, PIGK, NUP62, LARGE1, PREPL, LINGO1, BCL2, NFIB, PRKACB, RGS7, SYT1, CHMP1A, ZMIZ1, TAF6, AKT3, SCN2A, EIF2B5, TUBG1, WFS1, ERCC6L2, TUBB2A, RAB3GAP1, PI4KA, WDFY3, ACTL6B, QRICH1, BPTF, JARID2, NSD1, GNPAT, MYT1L, EXTL3, SHANK2, NCDN, ATR, SACS, SYNE1, HERC1, RIN2, FARSB, WASF1, CTCF, GRIN1, MAP2K2, ELOVL4, HDAC4, MMAB, DNMT3A, CLTC, ADAR, NAPB, HRAS, PTEN, PPP2R1A, COX6B1, ABAT, NDUFS4, B9D1, TBC1D20, TRIM8, CBL, CNTNAP2, MAPK8IP3, FBXO11, RNASEH2C, PPP2R5D, ZBTB20, CACNA1E, TUBB, CSPP1, METTL5, THRA, PLCB1, STT3A, HTT, UNC80, SETD2, MRPS2, BRSK2, CAMK2B, ST3GAL3, SMC3, PEX5, ATP1A1, SET, CHD3, KMT5B, IVD, DHX30, GBA2, SLC4A10, NDUFS1, DSTYK, FRRS1L, MBOAT7, ETFB, CYC1, TCF4, UBTF, STX1B, KIF5C, GTF2H5, MAGEL2, DBT, NAXD, NSF, SLC12A5, FASN, GRIN2A, PPIL1, TECPR2, CREBBP, TSC1, MAP2K1, ITPR1, PEX10, UQCRQ, NBAS, P4HTM, DEAF1, TRIO, SLC1A2, AP2M1, GABBR2, AKAP6, ARL3, STT3B, TTC19, ZMYM2, NDUFA8, TMEM94, AUTS2, NBEA, SLC25A4, PRR12, HK1, MRAS, SLC35A1, PUF60, EHMT1, TSC2, KMT2E, AMPD2, NRXN2, GNB1, UGP2, GABRA2, AFF3, MRPS34, NDUFS8, MYO5A, DLG4, SLC4A4, PDCD10, RPL26, IQSEC3, CPLANE1, AGTPBP1, EEF1B2, RNASEH2B, CELF2, BBS2, MAPKAPK5, MKKS, CACNA1B, DIAPH1, POR, CDH2, HADHA, TUBGCP6, ARF1, APTX, ATP6V1B2, SMOC1, ERLIN2, GRIN2B, FRY, KAT6B, STXBP1, DYRK1A, SCAMP5, CYFIP2, ACTG1, ATP6V1A, KCNN3, YWHAG, RABL6, KDM1A, NDUFS7, FGF12, ARFGEF2
OCD	union	k31	X14	0.651051	1.02668	0.219707	0.0109043	157	0.397864	SGSM1, CHD8, FOCAD, ACADM, TIMM10, NRXN1, CSDC2, MMP17, QRICH1, TEF, PTBP2, FKBP8, SSBP3, YWHAB, RANGAP1, TMEM248, PER1, ATP2B1, GABRB1, MCM4, FBXW5, SELENOH, TAOK3, RABEP1, EVL, XRCC6, RTCB, RPL35, AGO3, HIPK1, POLR3H, YPEL3, P4HTM, DEAF1, SEC22C, RABGAP1L, ZBTB41, MAGI2, U2SURP, TMEM107, FBXW4
OUD	union	k31	X14	0.412479	1.18259	0.26759	0.0191973	108	0.160408	CAMKV, KLHDC8B, GPBP1L1, TIMM10, APOC1, QRICH1, NICN1, NEGR1, WDR6, RHBDD2, SHISA5, ATP2A2, BRINP1, IP6K1, PIK3R3, SPRED1, FTO, ANAPC7, SGIP1, RPL35, ARPC5L, P4HTM, MAST2, YTHDF2, PPP1R13B, DOC2A, SMARCAD1, UQCRC1, PPP4C, PENK, SSRP1, IFI6, POR, BSN, TMEM115, PRKAR2A, YWHAG, CTNND1
PTSD	union	k31	X14	0.310164	1.40359	0.477075	0.0283357	17	0.0869243	CAMKV, FAM120AOS, IK, IP6K1, SELENOH, NSF
Panic	union	k31	X14	0.98989	-0.736243	-0.201216	0.00850911	33	0.882512	ANXA5, PITRM1, COMT, CYBRD1, ADRA2A, NR2F2, INIP, TMEM50A, KLHL7
SCZ	union	k31	X14	0.0100184	1.29855	0.232012	0.213778	1115	0.00111315	NRGN, KCNJ3, GABRA5, OLFM3, SGSM2, GAD1, RAI1, RIMS2, GRAMD1B, KCNQ2, OPCML, ARHGAP32, LY6H, SYN2, GRIA1, GRIA2, CGREF1, EBLN3P, CALB1, PSD, CHL1, EPN2, PPP3CA, CDK5R1, SLC32A1, NPY, FAM53C, ADARB1, RUNDC3B, PDE7B, GNAL, PLEKHA6, MACROD2, UQCC2, SFXN5, GABBR1, MAGI1, ADGRB3, PGAP1, NTRK3, KCTD10, BRD8, ZDHHC2, GRM5, CNOT1, TIMM10, CHGB, NRXN1, KMT2A, GAP43, SKA2, PHACTR3, RANBP9, NMRAL1, NALCN, TANK, SLK, MAPK1, TRAPPC2L, LRRTM1, SUPT7L, NGEF, SMIM4, GRB10, NPTX1, GABRB3, C2orf69, HCG11, CACNA1C, TENM4, SERPINI1, SNAP91, PMM1, BCL2, DLGAP1, PPP3R1, UPF3A, NPTN, GSTO1, KCNQ3, BLOC1S1, SYT1, CHMP1A, CEP170, AKT3, LRP1, CSDC2, PPM1G, PDE4A, CNR1, NDEL1, FABP7, ARL5B, PI4KA, PPP1R21, JARID2, NPRL2, TTYH3, HCG18, PRRT1, TEF, ASIC1, GNPAT, SLC25A27, CELF1, MYT1L, FBXL15, ZMAT2, ACTR2, APOE, TTC14, MGLL, CRMP1, ADCYAP1, PI4KB, RPL13, HERC1, NCAN, PLXNA2, RIN2, NICN1, CTCF, PTBP2, NXPH1, CSNK2B, RNF38, RXRB, PTPN5, HDAC4, YWHAB, HMGN4, NEGR1, GPM6A, MMAB, GRIK5, SPTBN1, MAP6, RANGAP1, PSD3, VWA5A, DNMT3A, SLC1A1, DLX1, RPRD2, CGNL1, ENDOG, SHISA5, ATP2A2, FAM120AOS, CKAP5, RTN1, IK, OLIG2, B9D1, IFT81, TAC1, LINC00634, PPP1R1B, GABRB1, TOM1L2, TRIM8, CNTNAP2, RALGPS1, ELAVL4, DGKI, NUTF2, TMEM214, NISCH, DNAJC19, AKAP11, FBXO11, RNASEH2C, ANKRD36, HINT1, VSNL1, RGS2, GABRG2, NUP42, TUBB, NDUFA2, PPP2R5B, EXOC4, PLCB1, SELENOH, SNX4, MAPK3, CAMK2B, NTS, RABEP1, ST3GAL3, CCNDBP1, CSPG5, UNC79, DNM3, RAB8B, ARHGAP44, MAF1, IPO5, GSTP1, SST, POLR1D, GRIK1, SLC4A10, NDUFS1, DSTYK, SND1, PARK7, UHMK1, CHGA, ANAPC7, TCF4, SIPA1L1, ARHGEF4, CDC42BPA, DNPH1, FXYD6, WDR82, RCN1, VPS41, HMOX2, NSF, SLC12A5, GRIN2A, HSPA12A, TBC1D13, UBAP2L, PACSIN1, SLC4A1AP, POLR3H, HAGH, SPECC1, CACNB2, YPEL3, ARL6IP4, PPP2R3C, GSK3B, FBXO33, RBP1, SRPK2, TRIO, PPP1R14B, RABGAP1L, STON2, MFAP1, SLC1A2, GABBR2, GIGYF2, DKK3, AKAP6, DDX17, ANKRD12, YTHDF2, ARL3, PPP1R13B, NSD3, GRM7, NSG1, CACNA2D2, DOC2A, MRPL33, LPCAT4, ZMYM2, MAGI2, PPP4C, ANKRD39, DPCD, FXYD1, AUTS2, CALY, PRR12, HK1, FZD3, PUF60, LRRC4B, FBXW4, BTG1, GRN, KMT2E, DTNBP1, NRXN2, PCM1, SEPTIN3, RGS9, GABRA2, COX8A, NDUFA13, DLG4, SNF8, GALNT10, TMEM161B-AS1, MRPL44, ACTR1B, BHLHE40, ANKRD42, HAPLN4, AP3D1, PNPO, GAD2, CELF2, RAB11FIP5, KPNA1, SLC10A4, CACNA1B, LYRM4, COX7A1, SPHKAP, BTRC, FNDC10, SV2A, SRSF10, NLGN2, DTNB, ADGRB1, DGKZ, SLC66A2, PTPRA, SMG6, ABCF1, SRP14, USP34, BORCS7, FAHD2B, PPP1R10, ASB3
TS	union	k31	X14	0.98989	-0.741712	-0.217156	0.00859085	25	0.853545	C2orf49, NR2F1-AS1
AD	union	k31	X15	0.745817	0.891858	0.197417	0.00537725	246	0.745817	ACHE, SEZ6L2, YWHAH, SSBP4, VSNL1, CYP46A1, GNAS, MAPK3, BMPR2, OPALIN, DMWD, ASPHD1, PRPF19, RUNDC3A, CYB561, MAPT, INAFM1, ATP5F1A, ANK3, EHMT2, PITPNB, CCDC6, C1QTNF4, AP2A1, MRPS21, MAP1B, TPCN1, NDRG3, FBXO3, PSMC6, C11orf49, NLRP1, GLYR1, GRINA, GNB2, GNAO1
ADHD	union	k31	X15	0.665533	0.937866	0.208761	0.00662235	234	0.621164	POMC, NSF, CALY, SYT4, CEND1, DIRAS3, NDN, ATP13A2, MAPRE3, SV2A, NCKIPSD, FGFR3, NCOR1, C2orf72, TPM3, CADM2, BTBD2, NABP2, TMEM9, DUSP3, BRWD1, AP2A1, ADGRL3, ASB8, RAB6A, ELOF1, GIT1, DGCR6L, GATD1, CYHR1, PCNX1, DDRGK1, ATP6V0B, NUB1, CIC, IP6K1, HNRNPL, IDH3A, SCARB1, PTPRF, CSE1L, YWHAB, ADCY3, CCNDBP1, ADAR, SAE1, GGNBP2, SNRPC, CHMP4B, KPNA4
ASD	union	k31	X15	4.2634e-06	1.71799	0.366023	0.674963	377	2.84227e-07	PRKAR1B, NSF, EEF1A2, ATP1A3, ACHE, GRIN1, SEZ6L2, SYT1, AHI1, STXBP1, CELF4, GRIA1, NRXN1, CMIP, CADPS, CELF2, CAMK2B, SNX14, NDUFA5, CADM1, SNAP25, MBOAT7, KCNMA1, MYH10, MYCBP2, GNAS, MAPK3, GRIA2, G3BP2, AKAP9, SDC2, DMWD, NRXN2, SMARCA2, ABAT, KIF1A, NCOR1, MAPT, NRXN3, PTEN, CADM2, DDHD2, HRAS, DPYSL3, ANK3, HNRNPUL2, CIRBP, ALDH5A1, AP2S1, ATP1A1, DYRK1A, MAP1B, NSD2, PSD3, MDH1, AUTS2, MBD3, ARF3, ARNT2, AHDC1, MAP1A, NEGR1, MYO5A, PLCB1, THRA, GNB2, CDK13, GALNT2, RERE, EXOC6B, IRF2BPL, NCKAP1, ASTN2, CREBBP, PRKDC, CIC, HERC1, USP7, BRD4, VAMP2, HLA-A, ANK2, CHD8, PRKCA, AGO3, EFR3A, UGP2, APBB1, KIAA0232, DEAF1, SRRM2, UBE3A, ADCY3, SYNE1, KIF5C, SSRP1, OXT, ZBTB18, SPAST, DPP6, PPP1R9B, SAE1, ANKRD17, GGNBP2, ANKRD11, TSC2, PPP2CA, TRIM23, NAV3, FGFR1, C12orf57, CTNNA2, NTRK3, ASH1L
AUD	union	k31	X15	0.226758	-1.14422	-0.264986	0.0247712	80	0.196524	MOG, PAPSS1, NKAIN2, ALDH1A1, MOBP, CAT, MBP, ST18, COMT, HMGB1, TF, DPYSL2, RFC1, HLA-DRA, KTN1, ZFYVE21, LMNA
Anorexia	union	k31	X15	0.0983153	1.42607	0.420011	0.0351857	39	0.0524348	CADM1, NCKIPSD, UQCRC1, ARRB1, IP6K2, P4HTM, WDR6, IP6K1, VAMP2, AP1B1, EXOC4, APEH, DAG1, TUSC2, RNF41, PRKAR2A, CTNNB1, NCAM1
BIP	union	k31	X15	0.0744806	1.37382	0.333347	0.0405677	116	0.0347576	NSF, MLLT11, FAAP20, PALM2-AKAP2, SNAP91, GABBR1, ATP6V0A1, FADS2, NT5C3B, MAPK3, ASPHD1, PRKCZ, NRXN3, CADM2, DDHD2, ANK3, MRPS21, NSD2, PBXIP1, GRINA, UBTF, UBE2E3, P4HTM, WDR82
BMI	union	k31	X15	0.0694921	1.14143	0.226507	0.0383464	2298	0.0277968	DMTN, BSCL2, LONRF2, POMC, NSG1, RFK, NSF, CALB2, PTPRN, PDXP, MLLT11, TMEM59L, STMN2, ACHE, RAB6B, NEFL, SEZ6L2, NAPB, NECAP1, CEND1, NCS1, MEG3, NPTN, DNM1, YWHAH, VGF, AKAP12, STXBP1, TSPYL1, PLD3, DYNLL2, NEFM, HK1, PGM2L1, NDN, RAB3A, GNG2, BASP1, GPX3, TUBB2A, MOAP1, AAK1, FKBP8, ATP13A2, NELL2, ATP6V0C, ATP6V1C1, SFXN5, MAPRE3, KIF3C, PI4KA, AMPD2, ATP2B1, CMIP, BLCAP, RHBDD2, NDRG4, CYP46A1, HSPH1, FAAP20, GLS, HYOU1, CELF2, INPP5F, IGIP, SNX14, NCDN, LRRC4B, TERF2IP, IFI6, CADM1, VEGFB, ATP6V1A, RTN1, KLC1, YWHAZ, ATP6V1B2, ACLY, DNAJB14, SCAMP5, GABBR1, ATP6V0A1, MBOAT7, DNAJC5, HMGCR, HPCAL4, PAM, TMX4, MTCH1, CTBP1, USP22, CASD1, AP3M2, BAIAP3, KCNMA1, MYH10, PRDX5, CMAS, PITHD1, TCF25, TMEM30A, B4GALNT4, TNIK, RNF187, CCDC85B, GARS, CYFIP2, FGFR3, FBXO9, GNAS, RCN2, GABRG1, ZSCAN18, PINK1, DZIP1, MAPK3, SARS, APMAP, PCDH7, CDH2, RETREG2, G3BP2, TAF13, NDFIP1, CHST1, TMOD2, MTRNR2L1, ARHGEF7, DKK3, DNAJA4, PLPPR2, TSNAX, DMWD, MAP1LC3A, CSDC2, TMEM8B, AGAP3, UQCRC1, PSMD2, SUMO3, STMN3, NRXN2, CLIP1, MAP2K4, GABARAPL1, TUBA1B, ASPHD1, PNMA1, MYL6B, CKAP5, ABAT, SEC61A2, CDKN2D, NCOR1, NKAIN4, SPRYD3, RUNDC3A, VAT1, NSMF, HABP4, PRKCZ, NBL1, CALM3, ARHGEF12, TPM3, PIP4K2B, PPP3CA, NRXN3, PCDH17, PTEN, CADM2, UHMK1, SYNGR1, FKBP9, BTBD2, DDHD2, MLF2, OLA1, AFF4, BMERB1, ARFGAP2, ATP5F1A, MFN2, HRAS, MAP2K1, ARHGDIG, FAIM2, DZIP3, ANK3, DNAL1, EPM2AIP1, NABP2, DCAF7, NISCH, PSMD4, ORMDL3, EHMT2, HNRNPUL2, DCUN1D4, LY6E, CIRBP, RBM23, DUSP3, LARP1, TRAP1, RXRB, OTUB1, BRWD1, PDXK, JUND, C1QTNF4, KARS, AP2M1, PTPN23, CCDC92, ALDH5A1, AP2S1, ATP1A1, CD59, ADCYAP1R1, DNAJC6, ATP2B4, FLOT2, ATAD1, MLLT1, AP2A1, PKM, MRPS21, SUGP2, RAB6A, PJA2, VPS51, CSPG5, ZFAND5, ENSA, AUTS2, SRSF1, SNHG19, EIF4A2, TMEM160, MMAB, MAPK8IP3, MAST3, CCT2, PRDX2, UBE2V2, TMEM222, ATP6V1D, ARF3, TPCN1, MKRN1, CTSF, NEIL2, NDRG3, ELOF1, SLC25A36, LASP1, LRPAP1, CDIPT, RBM4, UBE2B, PDCD4, HSP90AB1, RPRD1A, GIT1, PBXIP1, CRB2, FBXO3, GAREM2, COQ4, PCBD1, ATP2A2, LDHA, GNAZ, HARS, AHDC1, PSMC5, UBC, MAP4, BRF1, PELP1, TPRG1L, C11orf49, RNF11, NLRP1, AP2B1, YY1AP1, SARAF, NECAB2, GLRX5, GATD1, POLR2A, MAP1A, NEGR1, GLYR1, RANBP9, STUB1, SACM1L, VTA1, UBE2Z, TSPAN3, GRINA, TPGS2, CRAT, C17orf49, CCM2, TIMM23, PTMS, UBTF, UBE2E3, SRP54, THRA, GNB2, C20orf27, BCL6, PTS, SPCS3, GPSM1, ADGRB2, SNHG29, ZNF853, DGCR2, TM2D3, RERE, GPC1, RNMT, REEP2, PSME3, TBC1D14, HECTD1, DLD, DDRGK1, IP6K2, MAPK6, SIRPA, BABAM1, ZER1, P4HTM, IRF2BPL, ATP6V0B, MRPS15, KLHL9, NCKAP1, ERGIC3, SERINC1, MEA1, NUB1, PPID, PPM1A, ENTPD6, CREBBP, PSMD13, ZBTB47, ATXN10, WDR82, ZNF638, WDR6, SMAP2, DEF8, EFR3B, SRM, SELENOM, MAPKAP1, SRSF8, MRPS27, SRP68, CYCS, GPI, MRPL55, LPIN2, HERC1, HSPA13, RAPGEF1, NIBAN2, CBX1, YARS, P4HB, FLOT1, NRBP1, NFYB, IP6K1, UQCRFS1, ZRANB2, MAFG, BCR, MKKS, AGPAT4, FNBP1L, USP7, SRSF4, PANK3, CAPNS1, KPNA2, REEP5, SLC25A11, SSBP3, PKN1, CLTB, BRD4, VAMP2, RXRA, TRAPPC5, SCARB1, TNK2, ITM2C, TAF15, ETNK1, HLA-A, SUCLA2, DIS3L, HNRNPA0, AGO3, RABGAP1L, AKT1, ARL8A, PFKM, FIBP, MRPL3, KIAA0232, GHITM, FAAH, TXNL1, SRRM2, NET1, YWHAB, EIF5A, PTPRA, BSG, NDUFAF8, IPO9, ADCY3, ABCF1, UBQLN1, USP14, KIF5C, SSRP1, USP34, CNTNAP1, AAMP, UROD, TMEM183A, ZNF91, CCNDBP1, CFDP1, ANKRD46, ABHD2, PRKACB, SDC3, MAP2K2, UBE2L3, UROS, GLUD1, TTC19, STRAP, PRMT1, PCF11, FOXJ3, GOLGA2, ABR, PSMB7, SGSM2, POLR2B, RABGAP1, MED4, ERGIC2, ANKLE2, ARHGEF26, FXYD6, COX6C, G6PC3, SAE1, EIF2AK4, KLHDC10, ANKRD17, PSMC3, EXOC4, CDC37, GGNBP2, ARF1, ANKRD11, RFXANK, HLTF, SNRPC, MOB4, PARK7, FGFR1, UBXN7, MRAS, SMG5, YTHDF3, C12orf57, CHMP4B, SIX3, DDX6, CBX5, PGAM1, SLC30A9, KPNA4, HSPA8, ASH1L, APEH, MAP1S, EXOSC6, ARPC1A, RNF145, IQSEC1, ATP5MG, MRFAP1L1, KPNA6, RTN3, PSMB2, PIK3C3, ISCU, RTF1, SULF2, TMEM50B, DDB1, CUL5, ACOX1, NCOA1, DNAJA1, CTSB, ATXN2, RAD23B, DAG1, FAM13B, CGGBP1, PNPO, VTI1B, HERPUD1, PDCD2, AMD1, SESN3, DGUOK, PSIP1, ESYT2, NDUFS3, AGPAT1, FBXO11, TRUB2, EIF4EBP2, DDIT4, ACSL6, RND2, MRPL2, DDAH2, BECN1, RABAC1, CCNH, ANKHD1, YPEL3, WBP2, PURB, GSPT1, SND1, FDFT1, ATAT1, FASTK, UBXN6, RPS6KA2, TUSC2, STOML2, CDH20, RSRC1, TAPBP, NDUFA2, CDC42SE2, MIDN, CCNL1, VPS29, TAB2, ARGLU1, TMEM208, ALKBH5, CD151, CEBPB, AHNAK, ARF5, USP33, SH3BGRL2, CLPX, SMG1, PPT1, HSPB1, GTF2I, PIAS2, SRSF9, USP53, HLA-B, SPRED1, PKD1, SPARC, UBE2V1, OGA, EVL
GAD	union	k31	X15	0.0424032	1.66839	0.60496	0.0712642	16	0.0141344	NSF, PAM, MAPT, FLOT2, TCEA2, IP6K1, OXT, CTNNA2
MDD	union	k31	X15	0.0106982	1.31206	0.266173	0.144487	865	0.00213963	DMTN, POMC, ECEL1, NSF, ATP1A3, NEFL, INA, SYT4, KIF5A, UBE2M, NCS1, NPTN, DNM1, VGF, CELF4, NEFM, MAP2, GRIA1, GAP43, SFXN5, MAPRE3, AMPD2, NRXN1, HSPH1, CADPS, INPP5F, IFI6, CADM1, NCKIPSD, TUBA4A, RTN1, KLC1, SNAP25, SST, MAP9, SLC41A3, SNAP91, GABBR1, FADS2, AKT3, HCRT, SCAMP1, REEP1, TMEM30A, CCDC85B, PINK1, DZIP1, MAPK3, CALB1, GRIA2, AKAP9, TMOD2, ARHGEF7, CSDC2, UQCRC1, STMN3, NRXN2, CLIP1, ASPHD1, CKAP5, ARRB1, KIF1A, NKAIN4, NSMF, HABP4, CYB561, MAPT, CALM3, PCMTD1, TPM3, PPP3CA, INAFM1, SYNGR1, FKBP9, ATP5MC3, DDHD2, OLA1, ARFGAP2, GPM6A, OPA1, MAP2K1, TRIM69, ARPC5L, DZIP3, ARL4C, NISCH, PSMD4, KNDC1, MPP6, GAS2L1, LY6E, RBM23, OTUB1, CLSTN1, BCAS2, C1QTNF4, PTPN23, CCDC92, DYRK1A, DNAJC6, RAB6A, MAP1B, PJA2, VPS51, MEAF6, MMAB, NDUFV1, MKRN1, CTSF, XRCC6, LRPAP1, RBM4, TXNDC15, OXR1, ATP2A2, LDHA, MSRB3, FGF2, GNAZ, HARS, MAP4, C11orf49, DNM3, SELENOH, NEGR1, GLYR1, RANBP9, LSAMP, VTA1, UBE2Z, PLCB1, TPGS2, B3GAT3, THRA, CYHR1, SPCS3, NDUFS5, DGCR2, GALNT2, RERE, NRDC, SLC1A2, EIF4E3, IP6K2, P4HTM, PPID, ASTN2, HS2ST1, PCMT1, ZNF638, WDR6, DEF8, NUFIP2, DNAJB9, HERC1, FLOT1, IP6K1, ZRANB2, BCR, AGPAT4, CMPK1, CACYBP, KPNA2, REEP5, IDH3A, VAMP2, TNK2, ETNK1, POLR3H, DIS3L, RABGAP1L, CSE1L, AKT1, UGP2, ARL2, HSP90AA1, FIBP, NPDC1, DEAF1, FAAH, TXNL1, NET1, ADCY3, SYNE1, SSRP1, OXT, USP34, ZYG11B, SUGT1, MAP3K5, PSMB7, ADAR, DPP6, RABGAP1, IMP3, M6PR, PSMC3, GLOD4, ARF1, OS9, TSC2, SCOC, RFXANK, PRNP, MOB4, PARK7, FGFR1, CTNNA2, PGAM1, SLC30A9, NTRK3, HSPA8, APEH, TMEM132A
NDD	union	k31	X15	5.19768e-05	1.60393	0.335554	0.610527	486	6.93024e-06	NSF, EEF1A2, FRRS1L, ATP1A3, ACHE, GRIN1, SYT1, NAPB, AHI1, KIF5A, DNM1, STXBP1, HK1, GRIA1, TUBB2A, PPP2R1A, ATP6V0C, TUBB3, PI4KA, AMPD2, NRXN1, TRIM37, TUBB, CELF2, CAMK2B, SNX14, NCDN, ATP6V1A, SNAP25, ATP6V1B2, SCAMP5, ATP6V0A1, MBOAT7, SLC1A4, YWHAG, AKT3, KCNMA1, CYFIP2, GNAS, CDH2, GRIA2, TAF13, EPB41L1, NRXN2, SMARCA2, ABAT, KIF1A, MAPT, NDUFB8, PPP3CA, PTEN, DDHD2, AFF4, CLTC, TRAPPC4, HRAS, MAP2K1, RAB11A, GPT2, AP2M1, PTPN23, ALDH5A1, ATP1A1, DYRK1A, PREPL, MAP1B, NSD2, AUTS2, MMAB, MAPK8IP3, NDUFV1, CHL1, OXR1, CRB2, COQ4, PCBD1, AHDC1, BRF1, POLR2A, MYO5A, PLCB1, UBTF, SRP54, THRA, PTS, GNAO1, CDK13, LRPPRC, KIDINS220, RERE, RAB3GAP1, FMN2, SLC1A2, DLD, P4HTM, IRF2BPL, CAMTA1, CREBBP, PNPLA6, CIC, HERC1, P4HB, MKKS, PEX5, BRD4, VAMP2, CHD8, OBSL1, UGP2, GOT2, PUM1, DEAF1, PAFAH1B1, EIF5A, NDUFS8, UBE3A, NDUFAF8, SYNE1, KIF5C, AP1B1, EIF2AK2, PRKACB, MAP2K2, TTC19, ATL1, SLC25A4, SCAPER, VPS53, DSTYK, ADAR, ANKRD17, ARF1, ANKRD11, TSC2, PPP2CA, NALCN, FGFR1, MRAS, C12orf57, SIX3, CTNNA2, DDX6, ASH1L, IQSEC1, NDUFA8, ADNP, DDB1, ACOX1
OCD	union	k31	X15	0.108914	1.2931	0.315621	0.0277485	111	0.0726094	FKBP8, NRXN1, ATP2B1, NCKIPSD, PAM, CSDC2, NRXN3, CADM2, SLC6A11, XRCC6, CRB2, FBXW5, SELENOH, LSAMP, GPSM1, IP6K2, SIRPA, P4HTM, MT1G, SSBP3, VAMP2, NAE1, HLA-A, POLR3H, CHD8, AGO3, RABGAP1L, DEAF1, YWHAB
OUD	union	k31	X15	0.108914	1.3334	0.346328	0.0291669	75	0.0693726	RHBDD2, HSPH1, IFI6, NCKIPSD, YWHAG, UQCRC1, CADM2, ARPC5L, DNAJC6, ATP2A2, NEGR1, IP6K2, P4HTM, WDR6, IP6K1, SSRP1, PSMB7, NAV3, APEH, DAG1, TUSC2, VPS29, HSPB1, SPRED1, POR, BRINP1, AKIRIN2, CLPTM1, PRKAR2A, MDH2, NCAM1
Panic	union	k31	X15	0.207648	-1.25069	-0.394576	0.0237569	21	0.166119	ANXA5, DYNC1I2, COMT, CYBRD1, FAR1, RPL27A, TMEM50A
SCZ	union	k31	X15	0.018969	1.29612	0.264594	0.0943954	741	0.0050584	NSG1, NSF, EEF1A2, CALY, ACHE, NEFL, SYT1, INA, AHI1, LY6H, NCS1, NPTN, DNM1, VGF, STXBP1, VSNL1, HK1, GRIA1, GAP43, CHGB, ENO2, SFXN5, MAPRE3, TUBB3, PI4KA, NRXN1, TRIM37, TUBB, NDRG4, CYP46A1, CADPS, CELF2, CRMP1, CAMK2B, SV2A, LRRC4B, RTN1, KLC1, SST, SNAP91, GABBR1, FADS2, AKT3, TCF25, TNIK, GNAS, PINK1, MAPK3, RETREG2, MAP6, CALB1, GRIA2, PSMB10, DKK3, CSDC2, NRXN2, PPP3R1, CLIP1, ASPHD1, CKAP5, SMARCA2, C5orf63, MAPT, PRKCZ, VPS39, PCMTD1, PPP3CA, NRXN3, PCDH17, UHMK1, SYNGR1, DDHD2, OLA1, GPM6A, OPA1, TRAPPC4, ANK3, NISCH, MPP6, SLC6A11, EHMT2, RXRB, HSPA12A, TLK1, CCDC92, ADCYAP1R1, PTN, ATP6V1G2, MRPS21, PSD3, CSPG5, MDH1, ENSA, ST6GALNAC6, AUTS2, SRSF1, MMAB, NDUFV1, CHL1, LASP1, CDIPT, PBXIP1, ATP2A2, FGF2, SEPTIN3, C11orf49, DNM3, YY1AP1, SELENOH, GTF2A1, NEGR1, TCEA2, RANBP9, LSAMP, UBE2Z, PLCB1, SRP54, VPS35, GNAO1, PCNX1, DGCR2, GALNT2, RERE, REEP2, FMN2, SLC1A2, KLHL9, ERGIC3, ASTN2, WDR82, DEF8, NUFIP2, DNAJB9, HERC1, FLOT1, NRBP1, COX7A1, NAE1, PTPRF, HLA-A, POLR3H, PRKCA, RABGAP1L, CSE1L, AKT1, SRRM2, PAFAH1B1, YWHAB, PTPRA, ABCF1, OXT, USP34, TPI1, CCNDBP1, ABHD2, C7orf50, DSTYK, SGSM2, PPP1R9B, FXYD6, PDIA3, EIF2AK4, PSMC3, EXOC4, FDPS, ANKRD11, RFXANK, KIF21A, MOB4, PARK7, NALCN, FGFR1, CTNNA2, NTRK3, ASH1L, APEH, RNF145, B3GAT2, SLC1A3, PSMB2, PIK3C3, ADNP, DNAJA1, DNPH1, ATXN2, PNPO, AGPAT1, FBXO11, ACSL6, MRPL2, DDAH2, BECN1, ANKHD1, YPEL3, SND1, ATAT1, FUT9, TAPBP, NDUFA2, CDC42SE2
TS	union	k31	X15	0.144072	1.37445	0.491052	0.0253072	17	0.105653	NCKIPSD, PAM, PCDH7, CADM2, IP6K2, PFKM, RANGAP1, PRKAR2A, CHD2
AD	union	k31	X16	0.974399	-0.815547	-0.157743	0.00593897	341	0.964474	APOC2, CST3, CLIC1, RPS18, RPL17, ACAA1, A2M, GSTK1, ARHGAP1, ITGB1BP1, RPS27L, COPS6, ATP5F1C, RPL4, BIN1, ATP5MF, SPPL2A, ERCC1, NDUFA2, RITA1, RNF5, HLA-C, MAF, SEC61G, CSNK2B, IQCK, LGMN, YPEL3, RPN1, PHB, STX4, BOLA2, TSC22D4, PACS2, TNFRSF21, COX7C, LETMD1, SNX1, ELOB, TAPBP, INSR, OPALIN, CTSH, TMEM109, WDR33, MAF1, TAF6, IGF1R, CD55, DGUOK, CYC1, CUTA, TRIP6, GNAS, MYADM, SAP30L, VEGFA, DACT3, APP, TRA2A, HLA-DRA, AP2A1, PCGF3, AIF1, OSBP, FIS1, POLR2G, ACHE
ADHD	union	k31	X16	0.739865	0.980431	0.186452	0.0118847	327	0.519181	GIGYF2, KIAA1109, RNF168, BSN, POMC, PCNX1, RASGRF2, RAB3C, CDH8, TCTA, SYT4, CCAR1, BAG4, GGNBP2, ITPA, AVL9, GRM5, ACTR3B, TPM3, NFE2L1, ELAVL4, KIZ, ADAR, ADGRL1, RNF4, DIRAS3, CAMKV, GIT1, AEBP1, HNRNPL, NSF, RRAGD, VWA5A, CHMP4B, NME4, ZBTB20, SMAP1, DUSP3, SEC22C, TMEM9, ZFAND3, PEX10, TMTC1, B4GALT2, CCDC7, IFIT1, ZNF292, ARID4A, SH3BP2, IFT88, USP15, PPP1R12A, SF1, SNHG7, RIT2, ERGIC1, SELENBP1, ASB8, LHFPL6, RNF24, TBCD, RNF115, LNPK, RBM6, NCKIPSD, SNORC, CD83, CDC42BPB, MRPL34, NCOR1, STK32C, RAB29, CSE1L, ZNF622, HNRNPK, NBAS, CCNDBP1, CSTF3, CCNT2, PPP1R7, PTGER3, ADGRL3, SAE1, ACOX1
ASD	union	k31	X16	2.33675e-11	1.90749	0.34402	0.91012	577	1.29819e-12	GDA, SLITRK5, PTPRT, MRTFB, AHI1, HIVEP2, CACNA2D1, GFAP, GRIN2B, GIGYF2, BRAF, UBR5, NFIB, AKAP9, PRICKLE2, CACNA1E, GABRB3, GRIA1, CAMK2A, MAP1B, CLASP1, PRKCB, ARHGAP32, GRIK5, CDH13, MYCBP2, KATNAL1, NRXN2, CCDC91, DYRK1A, MYT1L, SETD2, TAOK2, KCNQ3, CDH8, GRIA2, TNRC6B, ADNP, PLXNB1, GABRA5, GGNBP2, MTSS2, RAPGEF4, CGNL1, MTMR9, CHD2, SEZ6L2, CELF2, STK39, GRM5, GRID1, RIMS1, TANC2, BAZ2B, MIB1, CACNB2, RAB11FIP5, SATB1, DCAKD, MAPK3, NEDD4L, KIAA0232, THRA, NRXN1, ANK2, SYNGAP1, RELN, CHMP1A, ASH1L, DHCR24, KIZ, NFIX, SKI, CMIP, NTM, DLG4, AGAP2, MAGEL2, CTSB, GPHN, TCF7L2, EXOC6B, SND1, PAFAH1B2, LRRN3, NOVA2, DLGAP1, NSF, PCM1, RPS6KA2, AHNAK, KIF1A, GABRG3, CTNND2, SYNE1, TCF4, CNOT1, DST, CACNA1B, HRAS, SUPT16H, ZBTB20, KCNQ2, G3BP2, APBB1, PCLO, PSD3, TRAPPC9, DMXL2, SLC4A10, DPP6, ALDH5A1, MARK2, CADPS, CEP290, CREBBP, ARF3, PSMD6, NXPH1, PRKDC, HNRNPUL2, CUX1, TLK2, USP7, ICA1, HECTD4, ZNF292, ARHGAP5, NRCAM, GRIK3, UNC13A, HDAC4, NMT1, SEMA5A, PRKCA, AUTS2, PRUNE2, ITSN1, SMAD4, KMT2C, USP15, RERE, GNB2, NBEA, SLC25A12, KAT6A, AGO3, PCDH9, WDR5, RIT2, NCOA1, FBXO11, DLX1, ANKRD11, CNTNAP2, NTRK3, LNPK, DENR, ANKRD17, FRG1, ZNF540, PHIP, RNF38, NEGR1, CAMK4, RORA, KCNMA1, CACNA2D3, ATP1A1, AGO1, CTNNB1, UNC80, MYH10, CDC42BPB, NEMF, CIRBP, NCOR1, TSC1, AGO2, EXOC3, UBAP2L, ASAP2, ETFB, LIN7B, DYNC1H1, ZBTB7A, HNRNPK, SCN8A, TCF20, GTF2I, DDHD1, MAPT, SRSF11
AUD	union	k31	X16	0.290884	1.24427	0.266129	0.0327187	131	0.0808011	NTS, CARTPT, NPY, GFAP, GRIN2B, POMC, CDH18, GABRB3, CAMK2A, RASGRF2, CDH13, GAL, CDH8, RFC1, GABRA5, GABBR1, GABRG2, LRP8, BPTF, GPHN, SREK1IP1, OPRL1, GABRG3
Anorexia	union	k31	X16	0.482061	1.16101	0.296042	0.0192015	51	0.21425	BSN, TCTA, PLXNB1, KLHDC8B, CAMKV, SHISA5, NICN1, ERLEC1, ESYT1, RBM6, NCKIPSD, ARRB1, CTNNB1, PRKAR2A, APEH, AP1B1
BIP	union	k31	X16	0.739865	-0.994217	-0.208339	0.0110277	173	0.467927	BTBD1, ANXA7, CLIC1, BCKDK, CAPN3, P4HTM, ARPC3, HDAC5, NDUFA2, C1orf54, UNC119, ALAS1, NUBP2, CD47, PSD2, RBMS3, UQCR10, ERVK3-1, SMIM4, MYRF, NMB, STAU1, NDUFAF3, FKBP2, TMEM258, GPN1, TTYH3, SPCS1, TSC2, BTN2A1, SLC48A1, ADCY2, PTPRE, PRRC2A, TBC1D10B
BMI	union	k31	X16	0.974399	-0.907056	-0.153219	0.00462931	3177	0.97254	IFI27, NDUFB3, COL18A1, TPGS2, ANXA5, SPP1, ANXA2, MRPS15, SULT1A1, SLCO3A1, APOC2, ITM2B, AHCYL2, ANXA7, TAGLN, CST3, NR1H2, CLIC1, SLAIN1, HMGB2, LGR4, TRMT61B, KLHL32, IFNGR1, MYL12A, BCKDK, SF3B6, DIMT1, RPS18, PPIL1, COX6A1, MPC1, RPL30, SLC3A2, KLF3, CHADL, GNG11, RPL17, POLE4, TMEM256, CYBRD1, CDK19, GSTK1, SWI5, CA2, ARHGAP1, TMEM59, P4HTM, HSPE1, VPS51, PGLS, TRMT112, RPS3A, ACYP2, YBX1, SERF2, PFKM, SLC6A1, SRSF9, GOLGA5, CTNNA1, ITGB1BP1, KCNAB2, MAP1LC3B, ELOVL5, LGALS3BP, ANGPTL4, BTF3, LITAF, S100A11, SH3BGRL3, SRSF5, RPS24, RGCC, C1QBP, DPY19L3, GSN, COX6C, TNC, ARPC3, TJP2, GOLGA7, COX8A, GNAI2, ECH1, KLF13, PMCH, SLC9A3R2, MGST3, KLK6, RWDD1, RPS27L, COPS6, ATP5F1C, MYH9, PAM16, PFN1, TBC1D24, SREBF1, AK5, MAST2, MGLL, VDAC2, VIM, EIF3H, PHGDH, SUCLG2, RPL26, DAP, ATXN2L, RPL23, RPS12, PSMC4, TM9SF2, ATP5MF, SART1, SERINC5, RPL26L1, SDCBP, NDUFA4, ARL2BP, ISCU, MRPL17, SELENOK, ARPC1A, PPDPF, RAMP2, RPS15A, TALDO1, ERCC1, CTDSP2, RSU1, IFITM2, RPL18A, LIX1, SS18L2, COPS3, SRXN1, CORO1B, RPA1, RPL12, NDUFA2, XPC, ATP6V1F, MAX, POLD4, CBR4, RITA1, AKT2, SLC39A7, MAP3K12, SMIM15, NOL7, S100A10, COPS5, ALCAM, NR2F1, TNFRSF1A, ZFAS1, SCAMP2, C1orf54, NEFM, RNF5, MYL6, YIPF1, TAF1D, SGK1, CTSL, RPL9, MEGF9, ZNHIT3, MFSD14A, TBCB, SOX2-OT, GNPTG, OAZ1, SLC2A1, PRSS3, RPS27, TPT1, PDE6D, JAM3, SEC61G, FAU, LMAN2, FSCN1, MRPS18C, ATP5PB, AGTPBP1, CSNK2B, IQCK, CEND1, COX6B1, PDIA6, COX17, SCPEP1, DDRGK1, RPL10A, RPL21, ABCA2, TMA7, RAB27B, ELMO1, LGMN, POP7, NEK6, IGLON5, ABHD14A, XRN2, BABAM2, GLRX, ELOF1, PSMG2, SERPINB6, CLDN10, YAP1, PSMB3, GORASP2, SNX15, RASSF2, RASGRF1, COG1, TYROBP, ALAS1, YPEL3, KRTCAP2, LRRC8A, EXOSC7, HMGA1, CD164, HEXB, RPN1, PHB, RNF44, CD47, RPL41, UGCG, PRPF8, PTP4A2, PSD2, FKBP8, ATF4, VAMP1, BOLA3, DHX29, TIMM10B, DENND5A, DCTN4, EIF2AK1, TCF12, FAM168A, BPGM, C12orf10, AKAP13, CYFIP1, TOMM7, STX4, GLTP, DIP2A, ENPP2, DOCK9, EIF4A3, CREBL2, MRPL28, CD2BP2, ITGB2, BOLA2, RPL31, MRPL9, SAMD8, ARRDC3, PDCD2, NFU1, TCTN1, LTBP3, ABHD17A, SDF2, CYP4V2, NACC2, TSC22D4, MAP6D1, MRPL33, IMMP1L, TMEM18, FEZ1, CCNH, BNIP3L, SVBP, MDH2, REEP3, NTRK2, PIGT, MRPL2, SCRN2, ASF1A, CCNI, ZFYVE21, AMN1, GPX4, VPS29, RAB5IF, RPL8, CERCAM, DNAJC13, ARPC1B, RALY, PPA2, COPG1, CHPT1, FAM122A, UBB, HSPA9, FMC1, COPZ1, RPS21, MEA1, RPS29, FASTK, MTA1, OXA1L, SMIM4, PLPP1, LRP1, DDR1, SKP1, MRPL49, FAAH, CALM2, FTL, CXXC5, DCXR, ZNF536, TNFRSF21, COMMD6, TOR1AIP1, COX7C, PTTG1IP, STAU1, EVI2A, PPTC7, ALDOA, CARD19, LPCAT1, HIGD1A, UQCR11, YARS, SLC2A3, SLC7A1, CENPV, ECHS1, EIF1, RAB11B, TRAPPC3, SERPING1, APBB3, TMEM50B, HLA-A, NDUFAF3, EWSR1, PARP1, LRRC8D, PCGF5, SOD1, AZIN1, SNX1, PDK2, DPM1, PPIF, GTF2H5, NDUFB10, C18orf32, GOSR2, CLDND1, RPL27, LY6E, MAL, NECAB2, ZMYM2, UQCRQ, ELOB, STIP1, UROS, SDHC, TMX1, NSFL1C, TSEN34, SLC7A5, PSMA7, ABI1, TAPBP, TENM4, LAPTM4A, PRMT1, SCARB2, NCS1, TRAPPC8, RSL24D1, SLCO1A2, GPS2, CRLS1, UBL7, TRIM8, FKBP2, CMC2, CNN3, CNIH4, PCBD1, RETREG3, SURF2, G6PC3, CCM2, TMEM258, SRP14, TPRKB, CSTB, MANSC1, CKB, RNF149, GPN1, GABARAP, RPL18, ZSWIM7, COPE, FBRSL1, SPCS1, EXD2, RPN2, PREX1, RPS10, TMCO1, DIRAS1, CAPN2, AKTIP, ECE2, MTIF3, MRPL11, RNF13, NDRG1, USP54, OSBPL1A, YIPF3, ILVBL, BTN2A1, ECSIT, SLC48A1, NDUFS6, TMEM115, PHLDB1, WDR33, NDUFS4, UNC50, ACTG1, C17orf49, GPBP1L1, ZEB2, PTPRE, LGALS3, KXD1, TLN2, ARF5, CYCS, PRRC2A, TBC1D10B, EIF4E2, MAF1, BMS1, NUCB2, MAP1LC3A, NOTCH1, CNPPD1, BLVRA, PANX2, NABP2, SRGN, CAP1, ARFGEF2, POGK, MGST2, PNMA1, PHF2, DAPK3, PTPRG, SF3B4, COX7A2, SEC24C, ATP5PF, ZFPL1, AKR1A1, ST13, PPP1R14B, TMEM14B, NSUN5, GRM3, ADARB1, DBI, HAGH, COMMD8, RAC3, UBA52, RBM14, BLOC1S1, STRN, BRINP3, RPH3A, STK11, ARHGDIB, TMEM208, COA8, PPP1CA, RNASEH2C, DVL3, TLR4, SYNJ2, PLCL1, ACSS2, CYBA, YWHAB, LSM1, PSMA5, SH3BGRL2, RAB1A, NPC1, GNA12, LAMTOR2, ABCE1, C6orf62, TMEM106C, EPS8, ERP44, LANCL1, SLC35F6, RDH11, THEM4, VPS11, MIB2, ACER3, IGF1R, CD55, PDE4B, DGUOK, SRM, UFM1, EIF2A, IFRD1, RBM23, CUTA, VEGFB, FAHD1, UBAP1, GLDN, RASGEF1B, CCDC50, INPP5E, COA1, HEATR5A, GNAS, MYADM, RBX1, HSPB1
Cannabis	union	k31	X16	0.919353	-0.785854	-0.262012	0.00800483	18	0.766127	COMT, FAAH, CALM2, EGFR, RGS17, APOL2
GAD	union	k31	X16	0.739865	0.950185	0.271467	0.0109948	31	0.532292	CARTPT, NPY, NSF, OPRL1
Lefthanded	union	k31	X16	0.556461	1.13729	0.374427	0.016317	18	0.27823	NUPR1, CHMP1A, NSF, BCR, NMT1, PRKAG1, NAP1L5, MAPT, KANSL1
MDD	union	k31	X16	0.0206103	1.23952	0.211754	0.2212	1276	0.00229004	IFI6, PTPN5, NTS, CARTPT, HIVEP2, NPY, GFAP, GRIN2B, APLNR, B4GALT6, GIGYF2, DGKB, KIAA1109, NOL4, BSN, POMC, CDH18, PTPN12, AKAP9, KAT6B, PEX2, CACNA1E, GABRB3, GRIA1, CAMK2A, CRYZ, OSGIN2, ERCC6L2, HS2ST1, MAP1B, PDS5A, PRKCB, AP3M1, USP46, CDH13, KATNAL1, GAL, CSDC2, NRXN2, PBRM1, PGAP1, CCDC91, DYRK1A, MYT1L, TAOK2, UNC119B, MAP2, RNF180, GNAZ, ECEL1, CA8, UBE2M, PENK, EFNA5, MLEC, TCTA, GRIA2, SFXN5, ENC1, TNRC6B, SYT4, PLXNB1, HTT, ARVCF, GABBR1, SMARCC1, S100A13, UBE2Z, PSMC3, CDK17, AVL9, SNAP91, ARFGAP3, CAMSAP1, POLR3H, GRM5, GRID1, NGEF, NUP50, DIAPH1, TANC2, RABGEF1, BAZ2B, THAP9-AS1, DOCK3, AKT3, SYNGR1, RANGAP1, DNAJC24, CHD6, MAPK10, MPPED2, VTA1, MAPK3, TPM3, FCF1, THRA, NRXN1, MED24, DDX27, KIAA1841, SCAI, YLPM1, RELN, RABGAP1, ELAVL4, ABCD4, GABRG2, MFSD5, CPD, SLC1A6, ADAR, UPF3A, NTM, ACAP1, DLG4, ZNF84, LRP8, ELP6, BPTF, AGAP2, HLF, RXRG, CAPRIN2, KLHDC8B, TCF7L2, PSEN2, LRRN3, IST1, CAMKV, MAP9, MALAT1, OTUD6B, PEA15, EIF4B, MAPK8, NSF, TFCP2, SLIT3, GNPTAB, NPDC1, RABGAP1L, KIF5A, GOLGA3, SHISA5, NCOA6, UBE2QL1, WDR60, KIF1A, PDP1, RPS6KA5, CTNND2, CEP68, SYNE1, NR2F1-AS1, TCF4, PCDH8, CHMP3, GAPVD1, MAP3K5, CLIP1, NUFIP2, BCR, SART3, DPP7, WDR17, DNM3, WFS1, SMAP1, KLF12, CTSF, ENKUR, TMOD2, DMTN, TMEM30A, ACYP1, CLCN3, NKAIN4, PCLO, MPP6, TMEM42, DPYSL4, NAV1, GBF1, CCDC32, PCMTD1, NICN1, DMXL2, FAM172A, TMEM161B-AS1, DPP6, DZIP1, UBXN2A, SRP19, DGCR2, FADS1, PBX3, CCDC92, AQP1, ZFAND3, HS6ST3, CYB561, BCAS2, FAM120A, OPA1, MPI, PHLPP2, CADPS, IMMT, RBM4, REV3L, NEAT1, PURA, BAG5, PLCG1, CUX1, ESYT1, FARP1, ARFGAP1, ABCA5, GTPBP1, NRCAM, GRIK3, GRN, HDAC4, INAFM1, TM7SF3, STRBP, MAN1B1, RCN1, ZRANB2, FTO, KDM3A, KIF9, MIEF1, SH3BP2, SLC6A15, AMPD2, SLC35B4, USP15, RERE, HARS, GNL3, NAP1L4, SLC25A12, PCDH9, DNAJB2, TRIM36, MRPL10, PPP3CA, AP5M1, IDI1, RAD23B, AKT1, RIT2, NPTN, MFSD1, MFGE8, MPDZ, SELENBP1, FBXO11, DLX1, FAM177A1, HERC4, DESI1, CNTNAP2, NTRK3
NDD	union	k31	X16	0.0522359	1.22385	0.216595	0.0935899	726	0.011608	AHI1, HIVEP2, GFAP, GRIN2B, SIX3, MACF1, BRAF, NFIB, KAT6B, CPLANE1, PEX2, FARSB, CACNA1E, GABRB3, GRIA1, CAMK2A, BRF1, ERCC6L2, SCN3A, SACS, MAP1B, SLC1A4, FRRS1L, DSTYK, SOX4, NRXN2, PGAP1, DYRK1A, MYT1L, SETD2, CA8, GRIA2, ADNP, AP3B2, HTT, DDX6, TUSC3, CHD2, SOS1, CELF2, DIAPH1, TANC2, AKT3, DOCK7, FBXW11, SDCCAG8, NEDD4L, FGF14, THRA, NRXN1, SYNGAP1, RELN, CHMP1A, ABCD4, ASH1L, DHCR24, NFIX, PI4KA, SKI, ADAR, DLG4, LETM1, BPTF, KCNA2, MAGEL2, SCAPER, NOVA2, OTUD6B, NSF, CCND2, EIF2AK2, KDM1A, KAT8, PDHX, RALGAPA1, GNPTAB, KIF5A, KIF1A, GNAO1, AFF4, CTNND2, STT3B, DYM, SYNE1, TCF4, INPP5K, SMOC1, CNOT1, ALS2, CACNA1B, YWHAG, HRAS, SUPT16H, ZBTB20, KCNQ2, WFS1, ATP6V0C, SRD5A3, RIMS2, NRAS, TRAPPC9, RAB18, SLC4A10, PREPL, NALCN, TOGARAM1, PC, ALDH5A1, PEX10, TAF13, APC, MPI, XPA, CEP290, CREBBP, PURA, MPDU1, TLK2, POMGNT2, ZNF292, HDAC4, MAN1B1, FRY, STAMBP, AUTS2, EIF5A, TRAPPC11, AMPD2, SOX2, KMT2C, RERE, PPP1R12A, SCAMP5, NBEA, KAT6A, MAPK8IP3, WDR45B, SPECC1L, PPP3CA, EIF2B5, FBXO11, TBCD, ANKRD11, CNTNAP2, LNPK, ANKRD17, RAB3GAP2, PHIP, MOCS2, ATP6V0A1, ELOVL4, LMAN2L, RORA, KCNMA1, TMX2, HGSNAT, ATP1A1, AGO1, ASTN1, NUS1, CTNNB1, UNC80, SELENOI, PTRH2, CNNM2, NAPB, TUBA1A, GPT2, TSC1, PUM1, SLC35A1, ETFB, PHACTR1, ASS1, DYNC1H1, COQ4, TRAPPC4, SC5D, HNRNPK, AP1B1, RHOBTB2, NBAS, APC2, POR, SCN8A, TCF20, CTSD, DDHD1, ZBTB11, MAPT, MADD, SLC6A17, TK2, BRD4, MED13L, WDR26, PCNT
OCD	union	k31	X16	0.974399	-0.741436	-0.157919	0.00612487	154	0.974399	COL18A1, P4HTM, APRT, CDC42EP1, PCBP4, NEFH, TIMM10, YPEL3, FKBP8, CYFIP1, ZNF521, MFSD12, DEAF1, NDUFS7, SERPING1, COCH, HLA-A, TAPBP, SPCS1, COBL, NIPA1, YIPF3, CYBA, YWHAB, TOB1, FBXW5, STXBP5, UBE2G1, RAB31, SEMA6D, RAPGEF5, RTCB, NAE1, VAMP2, SMPD1, AQP4, CCS, FOCAD, KDM3B, GTF3C1, NEK4, RPL35, ZBTB4
OUD	union	k31	X16	0.739865	0.964261	0.213331	0.0112125	107	0.534347	IFI6, BSN, TAOK2, UNC119B, PENK, TCTA, PLXNB1, PIK3R3, SCAI, KLHDC8B, CAMKV, ADD1, SHISA5, GAPVD1, YWHAG, NICN1, HS6ST3, FTO, RBM6, NCKIPSD, OPRM1, NEGR1, RHBDD2, TMX2, PRKAR2A, APEH, POR, ZFP91, SPATS2L
PTSD	union	k31	X16	0.919353	0.805629	0.261332	0.00852787	19	0.747669	CAMKV, NSF, GGA3, RBM6, TMX2, MAPT, KANSL1
Panic	union	k31	X16	0.295799	-1.33114	-0.379797	0.0272482	33	0.102025	ANXA5, COMT, CYBRD1, ATP2B2, IMMP1L, TMEM50A, TAC1
SCZ	union	k31	X16	0.0522359	1.1896	0.2051	0.0997043	1088	0.0108318	PPP3R1, SLITRK5, PTPN5, NTS, WDR82, AHI1, NPY, GFAP, GRIN2B, GIGYF2, PSD, GABRB3, GRIA1, SLC35E2B, PCNX1, GRB10, FAM81A, PIAS2, NSD3, DDX17, ARHGAP32, DSTYK, KCNJ3, GRIK5, TLK1, CSDC2, NRXN2, PBRM1, PGAP1, RC3H1, ZDHHC2, MYT1L, TAOK2, KCNQ3, CA8, YY1AP1, EFNA5, TCF25, GRIA2, SFXN5, ADNP, CRELD2, AP3B2, BAG4, HAPLN4, ARVCF, GABRA5, CHI3L1, GABBR1, UBE2Z, PSMC3, ADGRB3, CGNL1, SNAP91, FNDC10, WSCD2, CELF2, POLR3H, GRM5, ATG9A, GRID1, NGEF, PPP1R26, SEPTIN3, FUT9, AKT3, PDE7B, SYNGR1, IREB2, PCDH17, NQO1, RANGAP1, SDCCAG8, CACNB2, RAB11FIP5, MPPED2, MAPK3, NRXN1, SYNGAP1, RELN, CHMP1A, ELAVL4, GABRG2, ASH1L, PI4KA, SLC1A6, SLC38A2, UPF3A, AKAP11, VPS39, DAAM2, DLG4, LRP8, LRRC73, TNIK, CRMP1, NCK1, TCF7L2, SND1, PSEN2, NEURL1, LRRN3, DLGAP1, FZD3, MAPK8, NSF, RUNDC3B, PCM1, CCND2, ANKRD39, KAT8, SLIT3, VWA5A, RABGAP1L, SHISA5, CDC42SE2, RNF145, DYNC1LI2, GNAO1, NRGN, DGKI, CTNND2, NMD3, NEK1, UBXN2B, DYM, TCF4, PCDH8, RRN3, XPO7, CNOT1, TTC14, CLIP1, DST, NUFIP2, CACNA1B, PITPNM1, SUPT7L, KCNQ2, DNM3, ADCYAP1R1, KLF12, CLCN3, RIMS2, MPP6, NRAS, NAV1, PSD3, GBF1, PCMTD1, DKK3, NICN1, SLC4A10, TMEM161B-AS1, NALCN, DGCR2, CCDC92, CCDC90B, FBXW4, ST6GALNAC6, TMTC1, FAM120A, OPA1, APC, MARK2, CADPS, REV3L, PSMD6, CYP46A1, NXPH1, DPCD, ENDOG, BAG5, PLCG1, PRRT1, AGPAT1, GRIK3, GRN, HDAC4, RCN1, PRKCA, STAMBP, AUTS2, FAM214A, NFASC, MIEF1, TMEM245, CDK5R1, PRKAG1, CEP170, C1orf216, DTNB, RERE, RETREG2, DICER1, GNL3, SLC25A12, PPP3CA, VPS4A, TMEM131, AKT1, NPTN, SELENBP1, FBXO11, DLX1, FAM177A1, DESI1, PTPRA, ANKRD11, CNTNAP2, NTRK3, NOS1AP, DENR, RNF112, RBM6, SMAD5, OPRM1, ANP32E, SNORC, RNF38, USP34, SLC25A17, NEGR1, UBE2O, RAPGEF6, ATG13, OPCML, LMAN2L, LY6H, OLA1, ABCF1, TMX2, GSK3B, DCLK1, ASTN1, PACSIN1, BECN1, CTNNB1, NADK, ACD, SOD2, SIPA1L1, ANKFY1, GAP43, CNNM2, ZMAT2, OLFM3, VGF, TMEM127, C1orf50, PPP1R21, TRAK1, LIFR, SGSM2, SLC10A4, APEH, UBAP2L, RB1CC1, ME1, MSI2, CSE1L, FADS2, C6orf226, TRAPPC4, HNRNPK, B3GAT2, CCNDBP1, FAM53C, TCF20, TMEM214, ADIPOR2, NR3C1
TS	union	k31	X16	0.295799	1.31958	0.386641	0.0266593	28	0.115033	PEX2, PCDH7, MYT1L, EFNA5, CHD2, RANGAP1, RASGEF1A, NR2F1-AS1, KLHL5, NCKIPSD, PRKAR2A, SLC10A4
AD	union	k31	X17	0.247098	1.18873	0.282784	0.0181226	274	0.116281	STMN4, YWHAH, GNAO1, ACHE, KIF1B, CYP51A1, ADAMTS1, GFAP, SEZ6L2, RUNDC3A, ELOB, DPYSL2, MADD, HTRA1, CD55, AP2A1, TPI1, VSNL1, AP2A2, FIBP, STX1B, DHCR24, PITPNB, INAFM1, DACT3, APOC1, TF, TMEM170B, ANK2, DLG2, CSNK2B, NELFE, FIS1, SSBP4, TNFRSF21, UQCC1, GAK, PSMC3, ARL6IP4, BIN1, MAZ, PPP6R2, PRPF19, STX4, MAPK3, TAPBP, NLRP1, ZFP90, BCLAF1, NECTIN2, SRA1, MRPL15, TRPC4AP, CYP46A1, C11orf49, COPS6, MRPS21, MYADM, TSTD1, MAPT, C1QTNF4, ATG13, MTMR3, ZNF226, NDUFS2, ANKH, CCND3, POLR2E, MTSS2, WDR33, DGUOK, GPRC5B, SNX1, BRD2, OSBP, MKNK2, SLTM, TMEM259, EIF2AK2, OPALIN, PRMT5, GNB2, PILRB, CCDC6, PLIN2, ARHGAP1, ATP5MF, IFIT3, PLCD3
ADHD	union	k31	X17	0.800448	0.861075	0.205307	0.00350327	264	0.800448	POMC, RAB3C, CALY, IFIT1, MAPRE3, SNHG7, JOSD1, ATP6V0B, FBXL15, SYT4, NDN, FGFR3, AP2A1, IRGQ, RASSF4, DUSP3, APOLD1, PNPLA2, DNAJC9, RBM6, NCKIPSD, CNPY2, NSF, CAMKV, CEND1, GIT1, VWA5A, C4orf48, ADCY3, PIP4K2A, MAP7, SF1, PPP6R2, KMT5A, MAP7D1, SNRK, RAB5A, TOX4, VPS26A, IP6K1, ARHGEF3, GORASP2, HSF1, DIRAS3, ELOVL1, PCNX1, ACOX1
ASD	union	k31	X17	0.800448	0.887405	0.206514	0.00333847	436	0.797465	APBB1, ACHE, CLASP1, GFAP, SEZ6L2, MBOAT7, AHI1, RAB2A, PRKAR1B, DPYSL2, GTF2I, PSMD11, ARF3, CTNND2, DLG4, DEAF1, CPSF7, MDH1, ATP1A1, DHCR24, SYN2, NFIA, KIF1A, CAMK2A, ANK2, DLG2, CADPS, CSNK2B, NSF, MRTFB, RALGAPB, NRXN1, SUPT16H, MAGEL2, CAMK2B, MYT1L, SYT1, SRRM2, SERPINE1, NBEA, USP7, PPP5C, TRIP12, DPP6, NRXN2, EEF1A2, ELAVL2, SRGAP3, ZMYM2, NCOA1, ADCY3, GRIN1, DHCR7, HECTD4, GRIA2, SLC7A5, CELF6, MAPK3, BCKDK, DDHD2, HDAC4, PTBP2, NRP2, KCNQ3, PER1, HEPACAM, ATP1A3, INPP1, PPP2CA, THRA, PCM1, MAP1A, GOSR2, CHD8, NRXN3, PIK3R2, AP2S1, NRCAM, ELP2, ROGDI, NUP133, STXBP1, SRSF11, DYRK1A, MAPT, GABRB3, TRIM23, ECPAS, MBD3, POMT1, TRIO, TRIM33, CDC42BPB, ERMN, SFSWAP, MTSS2, C12orf57, APBA2, CNTNAP4, CASKIN1, SMARCA2, POGZ
AUD	union	k31	X17	0.230617	1.31989	0.342193	0.025695	104	0.0678284	CARTPT, POMC, CAMK2N1, GAD1, GAL, MOBP, GFAP, NRDC, DPYSL2, BAG3, NCAM1, GABBR1, MBP, GABRG2, TF, CAMK2A, NAP1L4, LMNA, ARSA, TRH, PDE4B, SLC1A2, GRIN1, AKR1A1, SIGMAR1, HERPUD1, TAGLN3, GAP43
Anorexia	union	k31	X17	0.437944	1.11062	0.330108	0.0115132	44	0.309137	NCAM1, APEH, RBM6, NCKIPSD, CAMKV, NEFH, QARS, CS, PTBP2, PER1, IP6K1, KLHDC8B, RNF41, WDR6, SHISA5, IP6K2, RPS26, ERLEC1, NDUFAF3, P4HTM
BIP	union	k31	X17	0.70935	0.947015	0.239789	0.00614184	129	0.58417	ATP6V0A1, PRKCZ, CERS6, NPLOC4, NCAM1, GABBR1, ABCA3, RBM6, NSF, GSTP1, XBP1, UBE2E3, UBE2J2, BTN2A1, MAPK3, BCKDK, DDHD2, MYRF, ADIPOR2, OSBPL2, NT5DC2, ERVK3-1, NRXN3, MLLT11, PIGS, MRPS21, SNAP91, SSU72, LRRFIP2, SLC48A1, CAPN3, ARID5A, SHISA5, PRRC2A
BMI	union	k31	X17	0.00543989	1.22031	0.276203	0.366325	2600	0.000319994	CHI3L1, CARTPT, KLHL18, POMC, PLD3, DDIT4, MTRNR2L1, ATP6V0A1, CEBPD, RAB6B, DNM1, NDEL1, NDRG1, FLOT2, KLF6, B4GALNT4, NCDN, PRKACB, NAPB, GNG2, OSGIN2, CXCR4, MAPK8IP3, AGAP3, CYFIP2, LONRF2, DYNLL2, SLC14A1, RETREG2, HMGA1, MEG3, TPM1, TUBB2A, YWHAH, EIF5A, PTS, VAT1, PFKFB3, PJA2, CDIP1, CCT3, PITPNA, CALB2, STIP1, ACHE, MTCH1, GABARAPL1, AKAP12, CEBPB, AQP1, MAPRE3, ACTN1, STMN3, NAMPT, SARS, PRKCZ, RANGAP1, ATP8A1, PKD1, SYNGR1, ENTPD6, PGP, KIF1B, ZFP36L2, NAPA, LPIN1, JOSD1, SHISAL2B, GHITM, PIP4K2B, AP2B1, ARPP19, TCF25, UPP1, HMGCR, RNF187, C1orf216, PDLIM7, TMEM91, BCL2L1, SEZ6L2, MBOAT7, KLC1, RAB2A, PPP1R15A, RUNDC3A, CBX4, NUPR1, BSCL2, ACO2, NPLOC4, TAGLN, SEC61A2, PSMD8, H1F0, CTTN, KBTBD2, CSDC2, ATP6V0B, DYNLRB1, IMPA1, MIDN, RHBDD2, FBXL15, TIMM13, MDH2, RAP1GAP, RAPGEF1, SNU13, RAB3A, CARD19, GCAT, ENC1, HABP4, VMP1, ELOB, DDA1, DPYSL2, PSMD2, INPP5F, SPRYD3, RTN4, USP22, HGSNAT, NDN, ARAP2, MADD, ARHGAP21, UBE2E2, NCAM1, NECAP1, ELL2, PTP4A2, GABBR1, GTF2I, CD2BP2, PPP1R10, POLDIP2, BMERB1, CYCS, MAPK1, SMAP2, PPP6R1, HNRNPA0, NFKBIA, PINK1, TUBA1A, KIF5B, CD55, ADD2, CLDND1, ETS2, FGFR3, EXOSC6, SHTN1, AP2A1, TIMP2, CCNL1, KCTD10, ARF3, CDK5R1, BRF1, NDFIP1, RASSF2, DLG4, NRBP1, HINT1, LAPTM5, ITM2C, AP2A2, PRDX5, CSNK1D, FIBP, RASSF4, PSD, ZRANB1, BLCAP, HGS, MRFAP1L1, SLC66A2, DUSP3, IFITM2, FASN, RUSC1, NDUFA13, STX1B, BUD23, OPTN, CYB5R3, MBP, ATP1A1, APEH, DHCR24, SLC12A2, LARP4, CTSD, NFIA, VCL, PITHD1, PDPR, TNFRSF1A, BCR, TRAP1, NEIL2, AAK1, PNPLA2, DACT3, TMOD1, TMEM8B, DLK1, APOC1, CLTB, RBM6, TF, TAF13, EXOSC7, GALNT16, ERF, KCNH2, ZFAND5, CNPY2, ARHGDIG, KCTD3, CTBP1, FBXW4, RGS2, ATP6V1B2, CSNK2B, USP12, NSF, QSOX1, CERCAM, PTDSS1, ATP6V1C1, PGAM1, CCNC, PPP3CA, PDXP, ZSCAN18, GNAZ, LHPP, ARFRP1, NELFE, SDC3, MTMR6, PHF10, ZFYVE16, RCN2, NAP1L4, DNAJC6, RAB40B, CNIH2, CLDN11, AZIN1, NFIL3, PGAP1, RPAIN, TOM1, KAT7, CHKA, PEA15, HSPA8, MAGEL2, CMAS, AP2M1, CAMKV, DNAJA1, FIS1, NFASC, RAP2A, TMA7, AP3D1, ATP6V1D, NISCH, LMNA, MYT1L, CHST1, ACAP3, DCTN2, TP53INP2, UBE2E3, UHMK1, G6PC3, DDX6, CKAP5, DNAJC5, SELENOI, SRRM2, TMEM222, ATP5PF, ALCAM, BCL6, ZER1, MAP4, ERH, PITRM1, VPS4A, SERPINE1, PPP1CA, RING1, CEND1, USP7, COL18A1, AMPD2, GIT1, PANK3, PDE4B, TNFRSF21, LARP1, NUDT16, FNDC10, PPP5C, IFI6, TTC19, DUSP1, WBP2, MFSD6, RTF2, VWA5A, MDM4, UGCG, PHF1, TRIP12, FAM53C, SNX9, SOGA1, BTN2A1, SH3GLB2, GPX3, GABARAP, LUC7L, NRXN2, TIMM17A, STRAP, FEZ1, OGA, GAK, NCOR2, CCNL2, ARHGEF7, FXYD6, TACC1, FAM91A1, USP14, PRMT2, PSMC3, DMTN, UBB, NEFL, SRGAP3, UBE2V1, SUMO3, CASC3, ARF1, WDR1, ZMYM2, NCOA1, RPL11, ADCY3, PIP4K2A, UQCRQ, RANBP3, AKAP11, DCAF7, QARS, KDM1A, HPCAL4, PLCB4, MAP7, MAST3, ATP5ME, EPM2AIP1, COTL1, FAM214A, PSMD13, CCM2, KIF3C, HECTD4, HIPK2, PLPPR2, CDC37, MAZ, SLC7A5, CABIN1, SUGP2, PDXDC1, LANCL1, TOMM7, DNAJB2, SF1, AKR1A1, PHLDB1, PPP6R2, NSG1, CHGA, STMN2, RAP1GDS1, EIF4A2, COX7A2, NDUFA3, STX4, TMEM208, CS, GNL1, KMT5A, SCAMP5, MAP7D1, TUFM, CHID1, GLRX5, MAPK3, CERS1, ORC4, OSTM1, NIBAN2, BCKDK, SNRK, DDHD2, ATP5MC1, SPECC1L, CYLD, TLE4, CSRNP3, KLC2, TAPBP, SELENOM, LSM14B, OAZ2, RAB5A, UQCR11, MFAP1, PPP4R2, ANKLE2, PI4KA, MOAP1, HERPUD1, TMEM144, PTBP2, UBE2G2, NDUFB10, JUNB, TAF7, GPS2, KLF9, CDC34, OSBPL2, FUBP1, SAMD4B, PGM2L1, TSPAN13, CCDC136, GSTO1, GPI, NLRP1, YWHAZ, RBM14, BCLAF1, ARFGAP1, PKN1, CNBP, NECTIN2, SRA1, MRPL49, GBF1, RMND5A, MFN2, RALY, DOCK9, CHADL, APLNR, SAMHD1, NDRG4, IP6K1, KLHDC8B, OTUB1, MAN1B1, REEP5, HIGD1A, PHC2, PSMD4, SPAG7, MAN2C1, DNAJA3, ZMAT2, UBA5, NEAT1, MTX2, GPBP1, TM7SF2, FKBP4, SGK1, PPFIA3, NT5DC2, STK24, MBNL2, TMEM30A, ETNK1, THRA, GARS, MAP1A, YARS, CDKN2D, CCDC124, GOSR2, INTS11, FARSA, MYL6B, TRPC4AP, ARHGEF3, SZRD1, FAM20B, ATP5MG, DYNLL1, POLR2A, CYP46A1, JUND, NRXN3, GORASP2, SREBF2, DBNL, EVL, C11orf49, PIK3R2, MLLT11, FLOT1, ZNF655, LRRC8A, RALGDS, RNF41, CCDC85B, AP2S1, RBM25, RBBP6, NRCAM, PRMT1, ABCA5, YBX3, GPX4, TSG101, COPS6, MRPS21, SUPT7L, MRPL2, MYADM, CSRNP1, MEA1, NENF, ROGDI, SEMA4D, GSK3A, COX17, S100A11, PIAS2, STXBP1, SRSF11, CCS, FAU, BAIAP3, C1QTNF4, SSU72, TRAPPC5, ACOX1, SRGN, SERINC3, CAPRIN2, NMD3, ATG13, MTMR3, VSIR, ZNF226, NAGK, STUB1, RAB21, SLC2A3, WDR6, SLC48A1, PRRT2, OIP5-AS1, NASP, ARID5A, TRIO, OXA1L, TERF2IP, CNTNAP1, ACACA, RTN1, HAGH, SHISA5, TRIM33, ADD1, ANKH, PITPNC1, HSPA13, RGS16, PLEKHA3, IP6K2, KLHDC10, NBL1, CDC42BPB, SEC23B, ATP13A1, STX12, CCND3, RABGAP1, COX5A, DCXR, RALYL, PRRC2A, TPD52L2, DNAJB4, UBQLN1, HEBP1, SLBP, PTPRM, SFSWAP, KPNA2, POLR2E, MKLN1, MTSS2, WDR33, DGUOK, PTBP1, C12orf57, ATAT1, DZIP3, SLC25A36, GPRC5B, ABHD12, EHBP1L1, DTX1, POGZ, DNAJA4, TRUB2, SUN2, PSMB2, EPN1, POR, RUFY3, TOR1AIP2, RANBP9, SSBP3, RPS26, GPC1, TARDBP, AFF4, AP1G1, SMG1, DDRGK1, RABGGTB, TMEM158, MON1B, TSNAX, SLC7A1, PPM1B, CACUL1, CSNK1A1, AP3M2, RCN1, SNX1, HARS, CHTOP, HSPH1, PARD3, STOM, JAK1, BRD2, SERINC1, FKBP9, CFH, KBTBD11, PTOV1, MPZL1, PLEKHM2, RTCA, SGSM2, ERLEC1, HRAS, TMEM259, RELCH, IRS2, CUX1, VPS28, PDXK, PTPRN
GAD	union	k31	X17	0.166402	1.51776	0.526319	0.0384904	21	0.0391533	CARTPT, FLOT2, STX1B, NSF, MIF, IP6K1, MAPT
Lefthanded	union	k31	X17	0.247098	1.3574	0.494914	0.0223806	17	0.113039	NAP1L5, NUPR1, BCR, NSF, TUFM, FLOT1, MAPT, CHMP1A, REEP2
MDD	union	k31	X17	0.247098	1.11526	0.254415	0.0188238	1027	0.105165	TTR, CARTPT, ECEL1, KLHL18, POMC, UBE2M, DDIT4, DNM1, SST, CAMK2N1, OSGIN2, GAD1, GAL, THAP9-AS1, TPM1, SLC6A15, PFKFB3, PJA2, STIP1, PFKP, AQP1, MAPRE3, STMN3, INA, DNM3, RANGAP1, PKD1, SYNGR1, S100A13, AMPH, SLC4A8, SOX10, GAD2, CYP51A1, GOLGA3, GFAP, KLC1, NRDC, ACO2, CSDC2, FBXL15, MDH2, SNU13, MED24, SYT4, ENC1, HABP4, IDI1, DPYSL2, INPP5F, RTN4, MADD, ARHGAP21, NCAM1, GABBR1, GTF2I, CD2BP2, ST3GAL5, PINK1, KCTD10, CTNND2, DLG4, DEAF1, CNP, CPSF7, FIBP, NDUFA13, STAT2, APEH, PENK, VCL, KIF1A, TNFRSF1A, BCR, INAFM1, DNAJC9, GABRG2, RBM6, NCKIPSD, EXOSC7, LRP11, CAMK2A, DLG2, CADPS, NSF, PGAM1, CCNC, PPP3CA, STMN1, GNAZ, LHPP, NRXN1, NAP1L4, BTF3L4, DNAJC6, TUBA4A, CNIH2, PGAP1, PEA15, HSPA8, ANAPC5, CAMKV, SIK2, TMA7, NISCH, MYT1L, DCTN2, SCOC, CKAP5, MAP4, SERPINE1, ARSA, B4GALT5, TRH, TRAPPC1, TRIM27, BTG3, AMPD2, PDE4B, IFI6, DUSP1, MDM4, DPP6, BTN2A1, NRXN2, ARHGEF7, ELAVL2, TMEM25, PSMC3, DMTN, NEFL, SRGAP3, UBE2V1, ARF1, ARL6IP4, SLC1A2, ISG15, ADCY3, SELENOH, RANBP3, BIN1, QARS, GRIA2, SLC35B4, PDXDC1, DNAJB2, AKR1A1, COX7A2, STX4, MAP7D1, MAPK3, WDR60, ORC4, BCKDK, SNRK, DDHD2, KLC2, HDAC4, TAPBP, MYRF, MAPK10, NUDCD3, MIF, OTP, PTBP2, TAF7, SAMD4B, PER1, GSTO1, UBXN1, ARFGAP1, SRA1, MRPL49, GBF1, RMND5A, DOCK9, CHADL, APLNR, IP6K1, GAP43, KLHDC8B, OTUB1, MAN1B1, REEP5, ATP1A3, PSMD4, MAN2C1, MAN2A1, XRCC6, DNAJA3, ZMAT2, NEAT1, SUPT6H, FKBP4, SGK1, NT5DC2, STK24, TMEM30A, ETNK1, THRA, PLAAT3, GOSR2, TRPC4AP, C11orf49, FLOT1, LSAMP, RNF41, CCDC85B, OXR1, NRCAM, ABCA5, SNAP91, NUP133, GSK3A, NCALD, NBN, MAPRE1, CCS, DYRK1A, FAU, NDUFS5, MAPT, C1QTNF4, GABRB3, TBCA, CAPRIN2, ATG13
NDD	union	k31	X17	0.424923	1.08154	0.249824	0.0112155	556	0.249955	ATP6V0A1, DNM1, SLC1A4, NCDN, PRKACB, NAPB, MAPK8IP3, CYFIP2, TUBB2A, EIF5A, PTS, GNAO1, ACHE, QDPR, SOX10, GFAP, MBOAT7, AHI1, ACO2, ASS1, MDH2, HGSNAT, MADD, SNRPB, MAPK1, ST3GAL5, TUBA1A, BRF1, CTNND2, DLG4, DEAF1, CLTC, FASN, STX1B, CYB5R3, ATP1A1, DHCR24, PNPLA6, CTSD, NFIA, PEX11B, PAFAH1B1, KIF1A, TUBB3, TAF13, CAMK2A, ATP6V1B2, NSF, PTDSS1, GPT2, PPP3CA, PREPL, NRXN1, FARSB, SUPT16H, PGAP1, MAGEL2, AP2M1, CAMK2B, FH, MYT1L, LSS, DDX6, SYT1, SELENOI, PITRM1, ARSA, NBEA, AKAP6, TRH, COL18A1, AMPD2, TTC19, CDC42, NRXN2, EEF1A2, SRGAP3, EFTUD2, ARF1, ZMYM2, SLC1A2, UQCRQ, GRIN1, KDM1A, DHCR7, GRIA2, PMS2, SCAMP5, TUFM, SIGMAR1, ORC4, BCKDK, DDHD2, SPECC1L, HDAC4, PI4KA, CNDP1, UBE4A, COL9A3, SAMHD1, MAN1B1, ATP1A3, UBA5, PPP2CA, THRA, CHD8, SUCLG1, PDHX, POLR2A, PRKRA, PIK3R2, RALGDS, OXR1, PIGS, RIMS2, ELP2, NAXE, ROGDI, NUP133, STXBP1, DYRK1A, MAPT, ACOX1, GABRB3, GBA2, CHL1, NKX6-2, POMT1, PRRT2, TRIO
OCD	union	k31	X17	0.504813	1.04926	0.266855	0.00889571	124	0.386033	RANGAP1, LPIN1, ACO2, CSDC2, PCBP4, DEAF1, APEH, VCL, NCKIPSD, FBXW4, PTDSS1, NRXN1, RTCB, CCT6A, COL18A1, NEFH, SELENOH, QARS, TAPBP, PTBP2, PER1, XRCC6, TOB1, CHD8, NRXN3, EVL, LSAMP, CCS, RNF181, IP6K2, SSBP3, CHD4, TIPRL, RABGAP1L, FBXW5, MT1G, TMX2, CADM2, TOB2, YPEL3, P4HTM
OUD	union	k31	X17	0.393432	1.18077	0.320244	0.014052	75	0.208287	RHBDD2, MDH2, NCAM1, APEH, PENK, APOC1, RBM6, NCKIPSD, DNAJC6, CAMKV, TMA7, PDE4B, IFI6, QARS, IP6K1, KLHDC8B, WDR6, NASP, SHISA5, ADD1, IP6K2, POR, HSPH1, JAK1, YWHAG, TMX2, CADM2, NDUFAF3, AK4, P4HTM
PTSD	union	k31	X17	0.426706	1.16596	0.438325	0.0135713	15	0.276104	RBM6, NSF, CAMKV, SELENOH, IP6K1, MAPT, TMX2
Panic	union	k31	X17	0.0595837	-1.73924	-0.480765	0.14522	26	0.00700984	ANXA5, NR2F2, SERPINI1, CYBRD1, STON2, TMEM50A, HMGN3, COMT
SCZ	union	k31	X17	0.0895889	1.21257	0.277419	0.0509381	860	0.0158098	CHI3L1, DNM1, NDEL1, KLF6, SST, SNCB, GAD1, RETREG2, HMGA1, CALY, SULT4A1, GNAO1, ATP6V1G2, CDIP1, ACHE, SLC38A2, MAPRE3, INA, KIF21A, DNM3, PRKCZ, RANGAP1, SYNGR1, PPP3R1, SOX10, GAD2, CUL1, HMOX2, TCF25, GFAP, C1orf216, AHI1, KLC1, RAB2A, ACO2, CSDC2, TOM1L2, FBXL15, SNU13, RTN4, NCAM1, GABBR1, PPP1R10, PSMD11, MAPK1, PINK1, KCTD10, CDK5R1, CTNND2, DLG4, NRBP1, HINT1, CNP, LAPTM5, TPI1, VSNL1, MDH1, PSD, HSPA12A, SLC66A2, CNTN2, RUSC1, NDUFA13, MBP, APEH, SLC12A2, SYN2, CRMP1, PAFAH1B1, TNFRSF1A, ENO2, MAG, SLC32A1, TUBB3, GABRG2, RBM6, TF, ACTR2, KCNH2, DLG2, CADPS, FBXW4, RGS2, CSNK2B, SEPTIN3, NSF, PPP3CA, NRXN1, GSTP1, PGAP1, NTMT1, XBP1, CAMK2B, GRB10, DNAJA1, NFASC, AP3D1, NISCH, DYNC1LI2, MYT1L, UHMK1, CKAP5, SYT1, SRRM2, VPS4A, AKAP6, RING1, TRIM27, PDE4B, FNDC10, LY6H, CAV1, VWA5A, PHF1, UBE2J2, FAM53C, BTN2A1, CDC42, GABARAP, FDPS, NRXN2, FEZ1, EEF1A2, FXYD6, ELAVL2, PSMC3, NEFL, SRGAP3, ZMYM2, ARL6IP4, SLC1A2, PIP4K2A, SELENOH, AKAP11, FAM214A, NRGN, DDX56, GRIA2, PLLP, AKR1A1, NSG1, CHGA, KMT5A, MAP7D1, SIGMAR1, MAPK3, ORC4, BCKDK, DDHD2, ATP5MC1, GFRA1, ETNPPL, C7orf50, MBD2, HDAC4, TAPBP, MFAP1, PI4KA, ADIPOR2, PTBP2, KCNQ3, GSTO1, SRA1, GBF1, RMND5A, CHADL, NDRG4, GAP43, MAN2A1, DNAJA3, ZMAT2, NT5DC2, CYB5D2, PCM1, PFDN6, SAP30BP, CYP46A1, NRXN3, SREBF2, C11orf49, FLOT1, LSAMP, RIMS2, MRPS21, ELOVL1, SUPT7L, SNAP91, MRPL2, GSK3A, PIAS2, STXBP1, MAPT, PCNX1, GABRB3, NMD3, LRRFIP2, ATG13
TS	union	k31	X17	0.800448	0.779622	0.276657	0.00608617	19	0.767744	RANGAP1, NCKIPSD, MYT1L, IP6K2, CADM2, CHD2, SRSF7
AD	union	k31	X18	0.891111	-0.91984	-0.17729	0.018953	227	0.753701	CLU, TSC22D4, PPP1R13L, HSPA1B, CTSH, PLEC, ENO1, SLC16A9, SCARA3, CST3, PRNP, GPRC5B, HP1BP3, PLCD3, TPP1, RNF5, HLA-DRB5, DDAH2, AIF1, RPN1, UST, IQCK, PTPMT1, TRIP6, A2M, SRA1, RPL4, AEBP1, HLA-DRA, DPYSL2, MDK, HLA-DMA, TMBIM4, SPPL2A, RPL17, RPS27L, TAPBP, SORL1, SEC61G, FERMT2, DCLK2, MINK1, APOC1, POLR2G, PPP4C, SNX1, TMEM109, GSTK1, RPS18, FCGRT, USP8, ERCC1, NDUFA2, MAF, GNAI3, ATG13
ADHD	union	k31	X18	0.771174	0.981674	0.226826	0.00732282	206	0.514116	POMC, NSF, ATP6V0B, IP6K1, RAB3C, SYT4, DIRAS3, CALY, SV2A, NDN, CAMKV, ATP13A2, CDC42BPB, ELAVL4, TMTC1, MAPRE3, MAP7D1, OLIG1, CEND1, MAP7, BRWD1, GLG1, GIT1, VWA5A, ADGRL3, IDH3A, BAG4, ERO1A, ABLIM3, IFIT1, KIAA1109, TPM3, C4orf48, TMEM184B, YWHAB, ASB8, VPS28, TAOK3, BRK1, CNPY2, PIP4K2A, CISD2, CCNDBP1, RBM6, KPNA4, GATD1, SMAP1, DOCK4, ADAR, AP2A1
ASD	union	k31	X18	0.000256276	1.6252	0.3601	0.57561	335	1.7085e-05	GRIA2, NBEA, PRKAR1B, SLC12A5, NSF, KIF5C, SEZ6L2, CAMK2B, SYT1, UNC80, STXBP5, GNAS, EEF1A2, CELF4, PAFAH1B2, ANK3, CMIP, ARF3, ATP1A3, SNAP25, EFR3A, HRAS, PTBP2, ACHE, STXBP1, ECPAS, RAB2A, MYO5A, CDC42BPB, NRXN1, ELAVL2, MAPT, CADM1, CELF6, NDUFA5, NEGR1, ELAVL3, SYN2, CADPS, G3BP2, BCAS1, ATP1A1, GRIN1, PTEN, SMARCA2, CNTNAP2, RERE, CHMP1A, EXOC3, MYCBP2, PKP4, SDC2, MAP1B, KIF1A, ROGDI, LIN7B, RAD21, SMARCA4, HNRNPUL2, AP2S1, KMT2E, POGZ, VAMP2, MDH1, DPP6, AHI1, PSD3, CASKIN1, CPEB4, ANKRD17, AKAP9, DDHD2, FBXO11, SPTBN1, NF1, CHD2, CIRBP, NAV2, MBOAT7, NRXN2, HLA-B, KCNMA1, GLO1, PLXNB1, DEAF1, PCDH9, KIAA0232, BAZ2B, STK39, CSNK2A1, USP7, MAP1A, PPP2CA, MIB1, PCM1, PCDH10, ZBTB18, DOCK4, GRIA1, SYNE1, SYNJ1, DMWD, CSNK1E, KAT6A, NRXN3, HECTD4, HNRNPU, APBB1, DYRK1A, TMCO3, ASH1L, SSRP1, ITSN1, ZBTB7A, GNAI1, AUTS2, NCKAP1, DHX30, APBA2, TCF4, ERMN, ZMYND8, PBX1, BRD4, CSDE1, ANK2, SMAD4, CTSB, ETFB, CELF2, NTRK3, HERC1, DYNC1H1, GTF2I, PRKDC, DOCK1, HNRNPD, SLITRK5, ANKRD11, DHCR24, PHF3, ABAT, TAOK1, DENR, CTNNB1, ELP2, PACS2, ZNF462, UBAP2L
AUD	union	k31	X18	0.819191	0.925107	0.242323	0.00721109	78	0.60074	POMC, GABRG2, TAGLN3, CAMK2N1, GAP43, GAD1, GABBR1, SLC1A2, NAP1L4, GRIN1, CNTNAP2
Anorexia	union	k31	X18	0.266458	1.29488	0.385318	0.0213321	39	0.124347	IP6K1, CAMKV, PTBP2, CADM1, NEFH, UQCRC1, RNF41, SHISA5, VAMP2, NCAM1, PLXNB1, IP6K2, RBM6, AP1B1, ARRB1, ARIH2
BIP	union	k31	X18	0.906801	0.784755	0.198929	0.00463199	96	0.86406	PRKCZ, NSF, ATP6V0A1, MLLT11, ANK3, GABBR1, SNAP91, WDR82, CAPN3, CHMP1A, SHISA5, PRRC2A, NCAM1, RNPS1, CUL4A, DDHD2
BMI	union	k31	X18	0.675402	1.01815	0.212807	0.00782271	2055	0.405241	ST8SIA3, PLD3, DMTN, PRKCZ, GPX3, YWHAH, NECAP1, GNG2, BSCL2, POMC, LONRF2, STMN2, DNAJC6, TSPYL1, BASP1, MOAP1, KLC1, NSG1, CYLD, NSF, ATP6V0B, BLCAP, RAB6B, KIF5C, NCDN, MAP2K1, RUNDC3A, TUBB2A, IP6K1, ATP6V0A1, SCN3A, CALM3, MLLT11, SEZ6L2, RHBDD2, PJA2, GABARAPL1, STXBP5, INPP5F, RABGAP1L, NPTN, GNAS, SIX3, TUBA1B, TSPAN13, SPRYD3, SLIT1, TMEM59L, MFSD6, CALB2, MTCH1, CYFIP2, ATP6V1A, PAFAH1B2, ATP6V0C, NDN, CAMKV, MTRNR2L1, PSMC3, ANK3, CMIP, PGAP1, NAPB, AKAP12, BCR, ARF3, VGF, ATP6V1B2, PCSK2, MAP1LC3A, ARHGEF7, TAF13, MEG3, MAP2K2, DYNLL2, HRAS, PTBP2, CDK5R1, PTPRN, ACHE, TM2D3, RNF11, STXBP1, KLC2, VPS13C, SLC2A3, ATP13A2, RAB2A, SUB1, NCOA7, TMX4, HSPH1, SREBF2, SNU13, CDC42BPB, ELAVL4, MRFAP1L1, CDKN2D, PI4KA, MLF2, TMEM30A, PDXP, DNAJB14, NISCH, RANGAP1, GNAZ, QPCT, RUFY3, RAB3A, NEFL, MAPRE3, DNM1, SMAP2, EIF5A, TNKS, PRKACB, HSP90AB1, TERF2IP, PGM2L1, CADM1, AAK1, RETREG2, ETNK1, PTPRM, OTUB1, ARHGDIG, SCAMP5, MAP7D1, PCDH17, NEGR1, PSMB7, EVL, GALNT16, EPM2AIP1, LDHA, DDX6, GABBR1, SEC23A, RNF187, VPS4A, PITPNA, AQP1, C11orf49, G3BP2, MDH2, C1QTNF4, PPP2R5B, NAP1L4, RGS2, CNST, H1F0, ATP1A1, ALCAM, WDR82, PPM1A, SERINC3, YTHDC1, UBE2K, ACTR6, PDXK, PITHD1, SFXN5, HK1, GPI, CCDC92, EXOSC6, ATP8A1, KLHDC10, RTN4, RCN2, SYNGR1, MAPK8IP3, PTGES2, PTEN, KIF3C, NECAB2, ATP6V1D, MIDN, UQCRC1, RNF41, PDS5B, RPRD1A, PSMD4, PRKAR1A, FAIM2, CEND1, MAP7, IMMT, MFN2, SEMA4D, PAM16, CNIH2, BRWD1, COX7A2, MAST3, RERE, CHMP1A, COX17, GLS, PKP4, SHTN1, NBL1, MAP4, IFI6, MAP2K4, PTMS, FKBP4, BAG1, RBBP6, PGAM1, SHISA5, RTF1, PLCG2, AP3M2, POLR2B, GIT1, VWA5A, PHLDB1, NAGK, VTI1B, ROGDI, SERINC1, ZMAT2, DNAJC5, RTN1, PKM, CHI3L1, HMGCR, CLIP1, PCNX4, EIF1B, PRRC2A, STIP1, PHF1, RAD21, PIP4K2B, ZNF428, SNF8, DNAJA4, TP53INP2, RNMT, SARAF, CASD1, LARP1, ABLIM3, UBE2V2, ABHD14A, HNRNPUL2, RANBP2, AP2A2, AP2S1, SARS, KMT2E, POGZ, KLHL21, EPN1, GNPAT, ISCA1, VAMP2, NCAM1, RIF1, PITPNC1, SRP68, IGIP, IFITM2, IK, TAX1BP1, VAT1, SRPK2, UBE2Z, PSMD2, USP34, NAPA, SGSM2, ISCU, ZRANB1, PTOV1, CHID1, PINK1, CLCN7, NDFIP1, NDRG4, FRY, PIK3IP1, MTMR6, NSFL1C, TPM3, TMEM167B, ATXN10, GARS, DCUN1D1, HIPK2, ESYT2, NCS1, DCUN1D4, CLTB, DZIP1, EI24, CAPRIN2, OLA1, CUL4A, CPEB4, CLCN3, NEFM, LY6E, FAM219B, RBM22, RGS16, CDC37, ACP1, ANKRD17, RTN3, CRY2, RBM4, YPEL3, TMEM184B, AGAP3, YWHAB, PLPPR2, ARPP19, EIF3I, DDHD2, H2AFZ, XPO6, FBXO11, SLC25A11, FBXL17, ABI2, PSMD1, ENTPD6, ADGRB3, ATP2C1, CIRBP, CCDC85B, SLC12A2, LASP1, SNX19, HABP4, VPS28, AP2M1, PHF10, PACSIN1, ATP2B1, CYTH1, EIF4A2, UHMK1, SESN3, TIMM13, IDH2, MBOAT7, NRXN2, HLA-B, KCNMA1, HINT1, MMAB, PPP1R11, RABAC1, GRN, RABGAP1, DEF8, BMERB1, PEA15, CALM2, NKAIN4, NKTR, TAF7, RALGDS, SUMO3, SLC30A9, ADGRB2, HSPA13, CCM2, ABHD2, SGK1, TRAPPC5, GLO1, RSRC2, PLXNB1, IP6K2, BRK1, PRMT1, BSG, SPCS3, NDUFS6, ARID4B, CTSF, ITPK1, CNPY2, DDIT4, CDC16, CSNK1D, DGCR2, CSPG5, PLEKHM2, PRRC2C, GSTO1, ZDHHC3, MEGF9, PAQR8, LPIN2, KIAA0232, BAZ2B, TTC19, MTX2, TTLL7, CCT2, CSNK2A1, CTBP1, PIP4K2A, TMEM160, YWHAZ, USP7, CISD2, ELOB, UBE2B, CHGA, RAB18, ATAD1, PCYT2, CCNDBP1, CYCS, PRXL2B, ATP5F1A, MAP1A, GPSM1, RND2, LUC7L2, TMEM127, SAMD4B, CDIPT, IQSEC1, ANGPTL4, OGA, BCL6, PRDX2, LGMN, APP, RBM6, MPC2, CYB5R1, ABHD12, ANAPC16, UBE2V1, NRBP1, RABEP1, NDUFS3, ATP5ME, TMEM219, HGS, DGUOK, KPNA4
GAD	union	k31	X18	0.391804	1.22355	0.447968	0.0168438	16	0.208962	NSF, IP6K1, MAPT, MIF, GLO1, APP
MDD	union	k31	X18	0.00327158	1.33632	0.283499	0.256959	794	0.000654316	AMPH, ECEL1, DMTN, KIF5A, POMC, GRIA2, MAP2, DNM3, DNAJC6, PENK, SLC12A5, KLC1, GABRG2, NSF, MAP2K1, CAMK2N1, TUBA4A, IP6K1, CALM3, PJA2, INPP5F, RABGAP1L, NPTN, SYT4, CELF4, UBE2M, CAMKV, PSMC3, RAB3B, PGAP1, BCR, VGF, ATP1A3, ARHGEF7, SNAP25, CALB1, GAP43, PTBP2, KLC2, SCOC, HSPH1, INA, SNU13, NRXN1, ELAVL4, ELAVL2, MAPT, TMEM30A, CACYBP, NISCH, RANGAP1, GNAZ, REEP1, NEFL, MAPRE3, DNM1, CADM1, NDUFS5, ETNK1, GAD1, OTUB1, MAP7D1, NEGR1, PSMB7, CMPK1, STMN1, LDHA, GABBR1, MIF, SLC1A2, AQP1, C11orf49, SNAP91, CADPS, GAD2, MDH2, C1QTNF4, PPP2R5B, NAP1L4, ARPC5L, SFXN5, CCDC92, RTN4, SYNGR1, UQCRC1, RNF41, PSMD4, PCMT1, IMMT, SLC35B4, CYB561, SCAMP1, CNIH2, CNTNAP2, COX7A2, RERE, PKP4, VEGFA, MAP4, IFI6, MAP1B, FKBP4, BAG1, PGAM1, SHISA5, NAGK, KIF1A, NCALD, ZMAT2, RTN1, SELENOH, NECAB1, CLIP1, EIF1B, STIP1, OPA1, ZNF428, IDH3A, SNF8, ATP5MC3, SUPT6H, SMARCA4, ABHD14A, POGZ, VAMP2, NCAM1, IK, FXR2, PCNP, UBE2Z, USP34, KIAA1109, DPP6, GPM6A, GDI2, PINK1, AKT3, PTPN12, TPM3, NCS1, DZIP1, PRPF6, CAPRIN2, OLA1, CLCN3, NEFM, LY6E, ACP1, EIF4B, AKAP9, CRY2, RBM4, YPEL3, DDHD2, FBXO11, ATP2C1, CCDC85B, HABP4, RAPGEF5, VPS28, NRXN2, HLA-B, TAOK3, MMAB, GRN, RABGAP1, ISG15, PPIA, DEF8, PEA15, CALM2, NKAIN4, TAF7, SLC30A9, SGK1, GLO1, RSRC2, PLXNB1, IP6K2, DEAF1, PCDH9, SPCS3, CTSF, LARP6, GAL, DDIT4, DGCR2, GSTO1, ZDHHC3, BAZ2B, TTLL7, HSP90AA1, SLC41A3, RPS19BP1, NUDCD3, OS9, SAMD4B, PER3, OTP, APP, RBM6, UBE2V1, NDUFS3, TMEM219, IFI44L, LETMD1, HDAC5, SMAP1, PCDH10, EHBP1, UBXN6, DOCK4, GRIA1, KNDC1, SYNE1, ADAR, STK24, GAS2L1, CPD, MAP9, WDR7, ST8SIA1, LRPAP1, SETX, SST, MKRN1, GLYR1, NPDC1, MAPK10, ARL2, ACSL3, PDP1, ARRB1, DYRK1A
NDD	union	k31	X18	0.00327158	1.43661	0.312622	0.270151	439	0.000620573	KIF5A, GRIA2, NBEA, SLC12A5, ATP8A2, NSF, KIF5C, NCDN, MAP2K1, TUBB2A, PREPL, ATP6V0A1, SCN3A, CAMK2B, SYT1, UNC80, GNAS, SIX3, SLC1A4, GNAO1, EEF1A2, CYFIP2, ATP6V1A, ATP6V0C, YWHAG, PGAP1, NAPB, ATP6V1B2, ATP1A3, SNAP25, TAF13, FRRS1L, MAP2K2, HRAS, ACHE, STXBP1, PUM1, TUBB3, MYO5A, NRXN1, PI4KA, MAPT, DNM1, EIF5A, PRKACB, TUBB, SCAMP5, DDX6, SLC1A2, MDH2, ATP1A1, GRIN1, HK1, MAPK8IP3, PTEN, RAB3GAP2, RAB3GAP1, CHL1, PPP2R1A, SMARCA2, TUBB4A, CNTNAP2, RERE, CHMP1A, VEGFA, SCAPER, MAP1B, CLTC, EPB41L1, KIF1A, ROGDI, RAD21, TUSC3, SMARCA4, SLC25A4, KMT2E, POGZ, GNPAT, VAMP2, AHI1, FRY, AKT3, PAFAH1B1, FGF12, FARSB, CNDP1, ANKRD17, DDHD2, FBXO11, NF1, CHD2, AP2M1, TRAPPC4, TRIM37, MBOAT7, NRXN2, KCNMA1, VPS53, MMAB
OCD	union	k31	X18	0.906801	0.756087	0.190804	0.0042773	99	0.906801	STXBP5, RABGAP1L, PTBP2, NRXN1, RANGAP1, EVL, NEFH, COBL, SELENOH, VAMP2, CCT6A, YPEL3, YWHAB, RAPGEF5, ATP2B1, RGS4, SLC6A11, TAOK3, IP6K2, DEAF1, GPSM1, RABEP1, FBXW4, NRXN3, ARIH2, FBXW5, RTCB, PAF1, ASAP1, FKBP8, SLITRK5, CHD4, RPL35, XRCC6, PAM, CCS, PRKAR2A, P4HTM, BAG6, NDUFS7, SSBP3
OUD	union	k31	X18	0.13649	1.37803	0.372251	0.0319209	65	0.054596	DNAJC6, PENK, IP6K1, RHBDD2, CAMKV, YWHAG, HSPH1, NEGR1, PSMB7, MDH2, ARPC5L, YTHDF2, UQCRC1, IFI6, SHISA5
Panic	union	k31	X18	0.0942476	-1.56274	-0.483019	0.0595822	21	0.0314159	COMT, CYBRD1, ANXA5, HMGN3, TMEM50A, RPL27A, C7orf50, KCNN2, FAR1
SCZ	union	k31	X18	0.0699814	1.2398	0.264155	0.0475342	685	0.0186617	PRKCZ, ENO2, GRIA2, DNM3, SLC12A5, KLC1, GABRG2, NSG1, NSF, GNAL, CHGB, CAMK2B, SYT1, RABGAP1L, NPTN, GNAS, VSNL1, GNAO1, EEF1A2, CALY, SV2A, PSMC3, ANK3, PGAP1, VGF, CALB1, GAP43, PTBP2, CDK5R1, ACHE, LY6H, STXBP1, TUBB3, RAB2A, SREBF2, INA, SNU13, NRXN1, ELAVL4, ELAVL2, PI4KA, MAPT, NISCH, SULT4A1, RANGAP1, TMTC1, QPCT, NEFL, MAPRE3, DNM1, TUBB, RETREG2, GAD1, MAP7D1, PCDH17, NEGR1, GABBR1, NSD3, VPS4A, SLC1A2, C11orf49, SNAP91, SYN2, CADPS, GAD2, PPP2R5B, RGS2, WDR82, SFXN5, HK1, CCDC92, YTHDF2, RTN4, SYNGR1, NRGN, CHL1, SMARCA2, CNTNAP2, RERE, CHMP1A, TOM1L2, BAG1, SHISA5, GLG1, VWA5A, ZMAT2, RTN1, KIF21A, SELENOH, CHI3L1, CLIP1, TPI1, PRRC2A, PHF1, OPA1, SNF8, BAG4, KMT2E, KLHL21, GNPAT, NCAM1, C5orf63, TMEM245, SNCB, IK, PTPA, SRPK2, UBE2Z, MDH1, USP34, SGSM2, GPM6A, AHI1, PINK1, PSD3, NDRG4, AKT3, PAFAH1B1, NCS1, HSPA12A, SEPTIN3, OLA1, CLCN3, ACP1, NOLC1, YPEL3, YWHAB, DDHD2, FBXO11, SPTBN1, FBXL17, ADGRB3, SLC12A2, LASP1, SNX19, PACSIN1, UHMK1, TRAPPC4, TRIM37, SLC6A11, NRXN2, HLA-B, HINT1, MMAB, PPP1R11, HMOX2, GRN, PPIA, DEF8
TS	union	k31	X18	0.891111	0.773969	0.288193	0.00684386	15	0.772296	RANGAP1, FBXL17, CHD2, IP6K2, SRSF7, PAM, PRKAR2A
AD	union	k31	X19	0.447826	-1.03677	-0.204258	0.0127248	309	0.348309	HLA-C, APOC2, CST3, RPS18, IFIT3, LGMN, HLA-DPA1, RPL17, AIF1, ETFA, LRP4, ATP5MF, ABCA1, GPRC5B, TAPBP, GNAS, A2M, POLR2M, RPL4, MRPL15, ASPHD1, APOE, TSC22D4, FIS1, OPALIN, HLA-DPB1, CADPS2, AMFR, DACT3, CD14, POLR2G, PACS2, HTRA1, PICALM, CHRNB2, OGDH, SORL1, CLU, TF, NT5DC3, RPN1, NECTIN2, NDUFS3, CTSH, PITPNB, DDAH2, WDR12, BACE1, DESI1, ZNF226, WDR33, RNF5, SHARPIN, DPYSL2, ELOB, OARD1, HLA-DRB1, CUTA, ITGB1BP1, UST, PSEN1, TMEM126B, PBX3, FIBP, TPP1, BUB3, HLA-B, C2orf74, ANKH, RAB8B, JAZF1, TAF6, UMAD1
ADHD	union	k31	X19	0.673346	-0.953901	-0.188845	0.00878885	295	0.59853	CDK2AP1, TCF12, PPP1R14A, COMT, PLSCR4, CD9, CA2, VIM, SEMA6D, LSM1, VWF, RPLP2, GBE1, SEC22C, SBF1, CLDN5, FEZ2, PIP4K2A, CSTB, ANO10, CDC26, CDKN1B, TCTA, SPRY2, CACNA1G, KPNA4, TMBIM6, VAMP3, MRPL21, VAPA, RPS20, TSC22D2, TMEM50A, ELOVL1, CHRNB2, SPARCL1, CEND1, SCFD1, BLOC1S2, ZNF622, MAP7, ATP13A2, SLC6A9, TANK, RHOA, NIPA1, ADORA1, WDR12, SDF2, MCRS1, GNAI2, CNTNAP4, HSD17B4, CSE1L, CNPY2, CINP, CADM2, LSM14A
ASD	union	k31	X19	2.16634e-08	1.75374	0.317364	0.788187	545	1.20352e-09	GRIA2, GRIN2B, GNB2, SIN3B, GABRG3, SLITRK5, MRTFB, GDA, SEZ6L2, GRIK2, GRIK5, NTRK3, CAMK2A, GRIK3, CACNA1E, SAE1, TM2D2, CLASP1, CSDE1, DHCR7, TSPOAP1, CNOT1, LEMD3, GRM7, GABRA5, DLX1, NEDD4L, RPS6KA2, NRXN2, RAI1, MTSS2, CELF2, PHF3, ANKRD11, SYN2, MAP1B, SYT1, NBEA, AGO3, CTNNB1, PCCA, KIAA0232, CDC42BPB, SPIDR, RAPGEF4, XPC, PRR12, FRG1, SATB1, SYNGAP1, NRXN3, ZBTB20, PPP1R9B, CASKIN1, CAMK2B, SRSF11, NEGR1, CELF4, NSD2, SHANK2, ITPR1, MED13, PAFAH1B2, KCNQ2, CACNA1B, SRRM2, AKAP9, SPAST, DENR, TCF20, SLC25A12, PTEN, SLC35B1, NSF, ANK2, RBFOX1, PCLO, TAOK2, RIMS1, THRA, KMT2A, PRICKLE2, NOVA2, RGS7, MARK2, SCN2A, TNRC6B, SSRP1, CHAMP1, GRIA1, POMT1, TRAPPC6B, NXPH1, CSNK1E, ZNF462, SCN8A, SETD2, PPP2CA, RORB, ITSN1, GIGYF2, AGAP2, APBB1, KCNQ3, BRSK2, KLF16, WASF1, PHIP, CPSF7, ZNF827, GRM5, AUTS2, NRP2, ANKRD17, GRIN1, CTSB, SPTBN1, GRIN2A, DIP2A, SYNE1, RERE, DIP2C, SMC3, GPD2, PSD3, SCN9A, AHI1, SRGAP3, MAPT, SLC38A10, CCNG1, BAZ2B, MAPK3, PBX1, MNT, ZMYM2, NACC1, JMJD1C, AHNAK, UPF2, MTMR9, PSMD6, TANC2, DLG4, GABRB3, CHD8, DNER, NRXN1, RAB2A, DOCK4, CMIP, PTPRT, UNC13A, WDR5, ASH1L, ELP2, TSC2, CDH13, EP300, ANP32A, LRRTM3, ADCY3, NUAK1, TRPM3, NRCAM, DMXL2, PRKAR1B, RNF38, CIC, SPEN, SEMA5A, TOP2B, STXBP5, MTOR, PDK2, XRN2, MYT1L
AUD	union	k31	X19	0.442611	1.07422	0.23247	0.0166401	122	0.295074	POMC, GRIN2B, GABRG3, GABRA2, CAMK2A, GRIK3, PER3, NPY, GRM1, GRM7, GABRA5, GRM3, PHF3, NTS, GABBR1, NRXN3, STON2
Anorexia	union	k31	X19	0.442611	1.12972	0.290344	0.0177702	49	0.251925	P4HTM, TUSC2, CTNNB1, RBM5, ARRB1, WDR6, BSN, NICN1, ERLEC1, CAMKV, RBM6, UQCRC1
BIP	union	k31	X19	0.377115	1.15864	0.240691	0.0246348	159	0.146656	KIFC2, TMUB2, NT5C3B, RPS6KA2, P4HTM, GABBR1, WIPF3, NRXN3, NSD2, SHANK2, NSF, BSN, SPTBN2, GRINA, WDR82, MARK2, KIAA1143, MLH1, PLEC, PELI3, ZNF365, LRFN4, CERS6, RBM6, NT5C, GRIN2A, SYNE1, PBRM1, PLEKHO1, INO80E, EZH1, OSBPL2, TMEM219, MAPK3, GOSR1, TTYH3, WSCD2, NCAM1, TSC2, PRKCZ, AGPAT1, NT5DC2, SPSB3, KAT6B, TEX264
BMI	union	k31	X19	0.153694	1.09576	0.18143	0.0678931	2912	0.0341542	POMC, MEG3, TARBP1, DGKZ, GNB2, SIN3B, MEF2D, MLLT1, ZRANB2, GGT7, SEZ6L2, ATP2B1, DOCK3, CACNA2D2, WSCD1, CALCOCO1, HPCAL4, GRIK5, LONRF2, NKAIN4, ZNF428, PPP2R5C, LRRC4B, BRF1, SPHKAP, FOXJ3, CDC42SE2, PRKACB, ARHGEF7, NPY, UBE2W, CNNM1, SAE1, EIF2AK4, ADGRB2, CWF19L2, DKK3, RSBN1L, PLPPR2, CSDE1, INTS11, PAGR1, PKD1, ST8SIA1, PRRT2, MAPK8, GAK, FBXL15, ZDHHC3, TSPYL1, AKAP1, MAP1S, SMAD1, PPP3CA, ZC3H7B, UBXN7, NME4, PLEKHA1, SUDS3, RAP1GAP, SIX3, LEMD3, CCT3, OPCML, ABCB6, TMUB2, IK, RSRP1, ENC1, PPP1CA, DLX1, MTRNR2L1, TRAP1, YY1AP1, ACOX1, NEDD4L, RPAIN, RANGAP1, GIT1, RPS6KA2, P4HTM, NRXN2, PRMT7, ATP6V0B, MAP2K4, ABCC5, POM121, RAI1, ECE2, MTSS2, DPF1, ICA1L, WWP2, KIF3B, SLC30A9, EIF3B, TUSC2, ZDHHC17, PPP1R13B, CCPG1, TERF2IP, ADGRB3, BSDC1, PURB, GRM3, PDE2A, NFYB, HGSNAT, TCAIM, CELF2, TMEM106C, PHF3, ANKRD11, GPSM1, MTMR3, SLITRK1, ZKSCAN1, BTBD2, ARID1A, FAM53C, ST8SIA3, MBIP, MAF1, SEC61A2, IFI6, GOLGA2, SPOP, SLC7A10, XPO6, GABBR1, PGM2L1, AGO3, PSD, NDN, DENND11, RBM4, WIPF3, WDR48, TEF, AQR, CABIN1, ZNF532, KLHL22, BMERB1, PIGQ, EVL, KIAA0232, GALNT16, CDC42BPB, IRS2, RBM5, DDX17, CPEB3, FNDC5, CDH20, NFX1, CBL, UPF1, C2CD2L, NELFE, XPC, NDFIP1, SIRT3, UBE2R2, SGSM2, RAPGEF1, ABCA5, ZBTB47, SATB1, SYNGAP1, DDX5, RUNDC3A, NRXN3, MFSD10, DOK6, PHLPP2, RCN2, MGRN1, CARM1, PRRC2C, ATP6V1D, FBXO9, GAA, ATP6V0C, CYB5B, SRSF11, NEGR1, VPS8, DHX40, BRD8, CHID1, CTSF, ILRUN, PTPRO, DIS3L, PINK1, TUBG1, FBXW4, ZFAND5, WDR6, C5orf49, PAFAH1B2, STOML1, AP3M2, OSBPL9, ADSS, CCND3, R3HDM1, SUMO3, EHMT2, RCHY1, PSMD4, SRRM2, BAIAP2, ACBD6, STOML2, DENR, LPCAT1, TCF20, SLC25A12, BLCAP, PTEN, SLC35B1, DOC2A, NSF, RWDD2A, BSN, CHKA, UBAC1, PTMS, ETV5, RAB6B, DNM1, BCL7C, HPCA, TIAM1, NUDT3, CNIH2, TSHZ2, ELOF1, SLIT2, PDXK, ATXN2, NTHL1, SSBP3, NCDN, NUPR1, NPTX1, GORASP2, TNK2, FASN, USP12, L3MBTL2, MTA3, NPTN, SPTBN2, ATP2B4, DIPK1A, AAK1, MAPK1, ARID4B, MAP2K1, CNTNAP1, KLHL5, GTF3A, TAB2, ZDHHC18, AP1G1, DZIP3, TAOK2, SH2B1, SERPINI1, MAP3K2, COMMD3, RIMS1, NICN1, PJA2, THRA, SMAD2, IST1, PYGO2, GRINA, PIK3IP1, UBE2Q1, EXOSC10, WDR82, RHBDD2, SCARB1, RNF24, LUC7L3, CACNB4, HNRNPA0, ANKRD9, ADAM17, STARD3, ERLEC1, YWHAH, RRAGD, ZBED5, CRTC1, RRAGA, TMEM214, IREB2, MARK2, NBL1, RXRB, BRINP3, MCOLN1, JUND, SCN2A, RTP5, NUB1, LMTK3, FBXL17, NR2F1-AS1, TNRC6B, ARFRP1, SNRNP35, SSRP1, GPC1, PLD3, CCDC34, CLPX, TMEM17, EXOC7, DNAL1, NEIL2, CBX3, GAS7, POGK, PDPR, NECAB3, GGA3, THEM6, CASC3, SIDT2, ZFHX3, TRAPPC6B, HBP1, PLEKHA3, CD82, CRYZL1, ATL2, ZRANB1, PIAS1, GPRIN3, FAM117B, SOGA1, GLYR1, UBA5, PPIG, SETD2, ALKBH5, NECAP1, MAN1B1, DDX54, RANBP9, PANK2, DDX6, MAPK8IP3, MRPL10, HERPUD1, PLEC, CDK5R1, RUFY3, WDTC1, PPME1, ATG4C, ARPP19, GPS1, RBM25, CCDC85B, ITSN1, TIMM13, HERC4, SERINC3, SLC25A22, FRY, ARPP21, SNRK, POM121C, AGAP2, PELI3, PTGES2, RAD51C, PKN1, LINGO1, LRFN4, BORCS8, PLCG2, TTC1, STRADA, TUBA1A, MRAP2, TAF13, ISCA2, ZMAT2, SCN3A, DCTN4, CAMKV, RALY, RNF8, BRSK2, KLF16, WASF1, BTBD11, UBE2V1, SPAG9, PPM1F, GFOD2, GIT2, INSIG2, SMG1, HMGN4, CKAP4, BIRC2, PHIP, NUP153, UBE2B, TBC1D24, RIF1, RPS6KA4, FUBP1, AUTS2, TTC14, RBM6, ANKRD17, EXOSC7, UQCRC1, TRAPPC12, YWHAB, TNRC6A, PCYT1A, CTSB, POLDIP2, PCGF3, NT5C, PPIP5K2, KLHL12, PLCB4, CALM3, DIP2A, AMIGO1, CSRNP2, KAT8, RERE, VSIR, ARAP1, CACNB3, PBRM1, RELCH, FKBP1B, SUPT7L, CLK1, ZFYVE27, UROS, SUGP1, ZBTB8OS, GNG10, IPO8, CYP46A1, CRIM1, CHTOP, PC, SRGAP3, TMEM59L, RAPH1, WDR11, GNAZ, DPM3, INO80E, TUBB2A, RAB5IF, TRAPPC11, B4GALNT4, SLC38A10, ACVR1B, CCNG1, H1F0, FNDC10, CTBP1, RASGEF1B, USP10, OSBPL2, ATAT1, MPI, ZNF146, CSPG5, WBP2, TMEM219, THAP11, BAZ2B, CYB5R3, FTO, MAPK3, ATG2A, SLC35C2, PELP1, GOSR1, ALAD, RAB40B, PBX1, MLLT6, SLC16A14, MNT, ARF1, ZNF746, PTPRG, RUSC1, SLBP, PTOV1, UBQLN1, ACTR1B, MTHFS, ZMYM2, MTCH2, NACC1, CSDC2, ERICH3, ABHD16A, APLNR, KIF1B, EXTL3, ABI2, DMTN, MALAT1, UBE2Z, AP1S1, PDXP, TMX4, EIF5A, FARSA, JMJD1C, PPP6R3, AHNAK, RALBP1, HSP90AB1, UPF2, CDC42BPA, TBC1D14, MPZL1, RMND5A, H2AFZ, TTLL7, CBR4, SHISA9, XPR1, DNAJB2, ROCK1, PYGB, NBAS, MTMR9, PSMD6, MTCH1, NETO2, ALDH1L1, TPRKB, AGPAT4, USF2, DGAT1, CSNK1D, HMGCR, PRMT2, HCG11, ZNF512, RBM33, TSPAN5, RCOR3, RRAGC, TPM1, WSCD2, DLG4, RGS12, NQO2, TSNAX, RABGAP1L, SGCB, MEPCE, CHST1, NECAB2, DNER, SEC23A, RNF167, PGAP1, PPOX, AP2B1, SLC43A2, CPNE1, TMCC2, PPP1R3E, RAB2A, FRMD4A, DOCK4, GRN, CSTF3, LGALS8, CMIP, EHD1, SORBS1, MFN2, PTPRT, EPN2, CIAO1, SNX19, UBE2L3, TMEM60, YWHAZ, ASF1A, GNL1, LSM14B, GPI, PDCD4, SCAMP4, UNKL, ZSWIM8, PRXL2B, NSG1, BPTF, HSPA13, BCCIP, RBBP6, TSG101, PIAS2, TGFBR1, TIAL1, DPF2, SNHG29, MAEA, ASH1L, SNX4, NCAM1, RBCK1, HEBP1, NELL2, WDR59, DGCR2, PRKCZ, FAIM2, CCNT2, DNAJC5, SQLE, REV1, PLEKHA5, PSMD13, EPN1, CDH13, RIPOR2, PPM1B, GKAP1, EP300, C1QTNF4, DDT, ANP32A, KPNA3, MYO9A, MRPL34, LYRM2, OGA, KLHDC10, MMUT, TRAPPC3, AKIRIN1, DPYSL5, ADCY3, TMEM91, HDGF, IRF3, MRFAP1L1, WIPI2, DCUN1D2, LUZP1, BSCL2, TRPM3, GSK3A, NRCAM, GNG2, ECSIT, CREBL2, DMXL2, HMG20A, PIP4K2B, GCLC, DPYSL4, RETREG2, CLCN6, APMAP, SLC25A36, ATAD1, PRKAG2, AGPAT1, ATP5MC1, NT5DC2, AARSD1, RNF187, RNF38, SLC35G2, MSH2, POLR2A, SRPK2, SPEN, TRAK1, TBC1D20, ZBTB44, SPRYD3, EGLN2, SNF8, RGS2, NCOA7, ACAP3, SNRPD2, KBTBD7, AK5, TEX264, BRWD1, RFTN1, STXBP5, ZNRF1, MTOR, EPCAM, TECPR2, PCYT2, SKA2, CREBZF, CCND2, APOC1, MTSS1, PDK2, DBNL, XRN2, DENND6B, NDST1, MYT1L, MAP2K2, ZBTB41, SARAF, ROMO1, G3BP2, TCFL5, IFT57, NEO1, TMEM33, ELOVL4, HGS, GHITM, RPL26L1, AKT1, SPTLC1, TNIK, ATXN7L3, TSPAN3, MAGI3, CRK, TMTC3, SH3BP2, FBXO11, SREBF2, KLHL2, ANK3, SDCCAG8, HECTD4, TMCO1, DDIT4, ABR, HECTD1, BCR, VCAN, PNPO, PITHD1, WASHC5, ADD2, ZNF770, AAGAB, NSMF, MTA1, TMEM134, GOLIM4, UROD, ERGIC1, KCNH2, MKLN1, EXOSC6
Cannabis	union	k31	X19	0.936863	0.629788	0.213232	0.00713017	16	0.936863	CAMK2B, SCARB1, MAPK14, NCAM1, CALM1, AKT1
GAD	union	k31	X19	0.631054	0.952893	0.276264	0.0112317	29	0.525879	GABRA2, NPY, RAI1, NSF
Lefthanded	union	k31	X19	0.887343	0.738011	0.242214	0.00787162	18	0.838046	NSF, NUPR1, SH2B1, AMIGO1, MAPT, BCR, CHMP1A, REEP2
MDD	union	k31	X19	0.442611	1.0335	0.1776	0.0201597	1173	0.277887	POMC, GRIA2, GRIN2B, DGKZ, DPP7, ZRANB2, DOCK3, KIFC2, GRIK2, NTRK3, NKAIN4, ZNF428, CAMK2A, GRIK3, DGKB, PCDH8, PER3, ARHGEF7, UBE2M, NPY, CACNA1E, GPM6A, PKD1, ST8SIA1, GAD2, MAPK8, GRM1, FBXL15, ZDHHC3, ADAR, PPP3CA, LRRC7, ZC3H7B, SUDS3, GRM7, OPCML, IK, ENC1, DLX1, FAM110B, RANGAP1, P4HTM, NRXN2, LRRC24, LGI1, YLPM1, ICA1L, KIF3B, SLC30A9, EIF3B, TUSC2, HSP90AA1, PPP1R13B, CCSAP, TCAIM, TUSC1, PTPN5, MAP1B, CENPX, TOX, NTS, IFI6, GABBR1, RBM4, TEF, PCCA, MAP2, IRS2, RBM5, CPEB3, ABCA5, ARRB1, MFSD10, PHLPP2, GOLGA3, MPPED2, CDH4, SMAP1, NEGR1, CELF4, DNAJB9, BRD8, CTSF, WFS1, SHANK2, DIS3L, PINK1, WDR6, C5orf49, STOML1, DNAJC24, OSBPL9, PSMD4, GPR27, AKAP9, WDR7, SLC25A12, DOC2A, NSF, BSN, DNM1, TENM2, CNIH2, RBFOX1, TSHZ2, TLE1, TNK2, PCLO, L3MBTL2, MTA3, NPTN, MAP2K1, AP1G1, DZIP3, TAOK2, TXNDC9, NICN1, PJA2, THRA, IST1, PYGO2, UBXN1, KLF12, ABCD4, CACNB4, ANKRD9, TMEM214, ASXL1, BRINP3, NR2F1-AS1, TNRC6B, SSRP1, GRIA1, KIAA1143, CYB561, GAS7, POGK, ZFHX3, HBP1, ATL2, SLC4A8, GLYR1, MAN1B1, RANBP9, MRPL10, CCDC85B, HERC4, GIGYF2, ARL6IP4, SNRK, AGAP2, CALB1, LRP8, LINGO1, PDE4A, XRCC6, ISCA2, ZMAT2, CAMKV, UBE2V1, KIAA0319, FAXC, HMGN4, CPSF7, GRM5, RBM6, EXOSC7, UQCRC1, MARCH5, GRIN2A, SCAI, CALM3, AMIGO1, CSRNP2, SYNE1, CD320, RERE, PBRM1, S100A13, SCN9A, SRGAP3, LRRN2, RAPH1, GNAZ, CA8, INO80E, CNOT4, MAPT, ACVR1B, CCNG1, MPI, TMEM219, BAZ2B, FTO, MAPK3, ATG2A, PBX1, ARF1, SST, KNDC1, SUPT6H, ACTR1B, MTCH2, NPAS3, TTYH3, CSDC2, APLNR, NCKIPSD, DMTN, MALAT1, UBE2Z, AMPH, GPR155, CERK, ERC2, CDC42BPA, RMND5A, TTLL7, SHISA9, RABGEF1, DNAJB2, AGPAT4, MPHOSPH10, AP5M1, HCG11, TANC2, RRAGC, TPM1, DLG4, RGS12, GABRB3, RABGAP1L, PGAP1, NRXN1, GAS2L1, DOCK4, GRN, GAD1, HDAC9, ZSWIM8, DNM3, GINM1, BPTF, MED24, PGBD5, DPF2, MAEA, NCAM1, TSC2, DGCR2, REV1, CDH13, SNAPC5, SCOC, EP300, C1QTNF4, KPNA3, MRPL34, ADCY3, WIPI2, RAB1B, LINC00205, GSK3A, NRCAM, DMXL2, CYHR1, DPYSL4, SLC1A6
NDD	union	k31	X19	0.285006	1.12488	0.200075	0.0370776	683	0.0791685	GRIA2, GRIN2B, GABRA2, GRIK2, CAMK2A, BRF1, PRKACB, CACNA1E, CSDE1, DHCR7, PRRT2, GRM1, ADAR, PPP3CA, CNOT1, SIX3, ACOX1, NEDD4L, P4HTM, NRXN2, EIF2B5, PRMT7, RAI1, YWHAG, IVD, PRKCG, APC2, HGSNAT, CELF2, ANKRD11, ARID1A, MAP1B, SMOC1, SYT1, SPOP, NBEA, CTNNB1, PCCA, CBL, PRR12, SYNGAP1, SOX2, STT3B, ZBTB20, CAMK2B, ATP6V0C, NSD2, WFS1, GNAO1, SHANK2, ITPR1, GLB1, MED13, TUBG1, FRRS1L, KCNQ2, CACNA1B, ACBD6, SMARCB1, TCF20, PTEN, NSF, PREPL, ZBTB11, DNM1, NCDN, FASN, SPTBN2, CHL1, MAPK1, MAP2K1, THRA, KMT2A, PHACTR1, ABCD4, NOVA2, RGS7, ASXL1, MCOLN1, SCN2A, CHAMP1, GRIA1, PEX11B, POMT1, TRAPPC4, ZNF462, UBA5, SCN8A, SETD2, MAN1B1, DDX6, MAPK8IP3, SLC12A6, PPP2CA, RORB, SLC25A22, FRY, RAD51C, LINGO1, STRADA, TUBA1A, TAF13, SCN3A, BRSK2, WASF1, PMPCB, PHIP, TBC1D24, AUTS2, ANKRD17, TRAPPC12, GRIN1, GRIN2A, SYNE1, NAXE, KAT8, RERE, SMC3, IQSEC3, PC, AHI1, SRGAP3, DPM3, CA8, TUBB2A, TRAPPC11, MAPT, EPB41L1
OCD	union	k31	X19	0.447826	1.05183	0.222366	0.0155699	142	0.332456	SLITRK5, ATP2B1, ZCCHC10, GPRIN1, ZC3H7B, RANGAP1, P4HTM, TIPRL, GPSM1, GPATCH2L, AGO3, RARS, TEF, MT1G, EVL, NRXN3, FBXW4, SLC25A12, SSBP3, PYGO2, IREB2, TOB1, XRCC6, SGSM1, YWHAB, CSDC2, NCKIPSD, PSMD6, CHD8, RABGAP1L, NRXN1
OUD	union	k31	X19	0.377115	1.19925	0.269836	0.0255488	96	0.132661	P4HTM, YWHAG, TUSC2, PPP1R13B, YTHDF2, IFI6, RBM5, SRRM3, NEGR1, WDR6, PPP1R8, DOC2A, BSN, TAOK2, NICN1, RHBDD2, SSRP1, CAMKV, RBM6, UQCRC1, SCAI, INO80E, FTO, NCKIPSD
PTSD	union	k31	X19	0.442611	1.17015	0.389523	0.0175226	17	0.248636	IK, RBM5, NSF, GGA3, CAMKV, RBM6, MAPT
Panic	union	k31	X19	0.442611	1.16267	0.339981	0.0180413	28	0.240336	SMAD1, DLX1, EIF3B, DNM1L, KLHL22, STON2, SLC25A12, SERPINI1, C7orf50, TTC1
SCZ	union	k31	X19	0.0275325	1.23644	0.214306	0.199003	1007	0.00305916	GRIA2, LRRTM1, NRGN, GRIN2B, DGKZ, SLITRK5, PDE7B, GABRA2, CACNA2D2, GRIK2, GRIK5, NTRK3, LRRC4B, KCNJ3, GRIK3, PCDH8, SPHKAP, CDC42SE2, NPY, EIF2AK4, ST6GALNAC6, GPM6A, DKK3, CSDE1, CACNG8, CRMP1, GAD2, MAPK8, GRM1, FBXL15, MAGI1, PPP1R26, PPP3CA, ZC3H7B, CNOT1, GRM7, OPCML, ABCB6, SLC32A1, IK, GABRA5, DLX1, YY1AP1, RANGAP1, NRXN2, PRMT7, RAI1, FZD3, PPP1R13B, ADGRB3, PPP3R1, GRM3, CELF2, ANKRD11, SYN2, PTPN5, ARID1A, YTHDF2, FAM53C, MAF1, NTS, SYT1, SLC7A10, BAG4, GABBR1, PSD, CTNNB1, NSD3, TEF, PAAF1, DDX17, VSNL1, OLFM3, MED15, PRR12, SGSM2, PIK3CB, SYNGAP1, NRXN3, MGRN1, MPPED2, PPP1R9B, CAMK2B, NEGR1, DNAJB9, BRD8, GNAO1, SIPA1L1, PINK1, FBXW4, STON2, EHMT2, KCNQ2, CACNA1B, SRRM2, DENR, TCF20, SLC25A12, DOC2A, NSF, DNM1, ATXN2, PLEKHA6, NPTX1, L3MBTL2, NPTN, SPTBN2, CHL1, MAPK1, LY6H, TAOK2, SERPINI1, EFNA3, NICN1, KMT2A, KLF12, WDR82, C7orf50, ANKRD26, STARD3, TMEM214, IREB2, MARK2, RXRB, PHACTR3, FBXL17, SNRNP35, GRIA1, MLH1, THEM6, HNRNPA3, TRAPPC4, NXPH1, CD82, ENO2, CSNK1E, ALKBH5, RANBP9, PANK2, DCLK1, CDK5R1, RORB, PPME1, GPS1, GIGYF2, ARL6IP4, CALB1, LRP8, ZNF365, RAD51C, PDE4A, KCNQ3, ZMAT2, TRIM9, GFOD2, HMGN4, GRM5, AUTS2, TTC14, RBM6, HSPA12A, YWHAB, PCGF3, SPTBN1, GRIN2A, KAT8, RERE, CUL1, PBRM1, SUPT7L, SUGP1, CYP46A1, PLEKHO1, PSD3, AHI1, SRGAP3, WDR11, DPM3, CA8, INO80E, MAPT, FNDC10, ATAT1, CSPG5, TMEM219, ENDOG, MAPK3, ATG2A, GOSR1, GRIA4, MAP6, SST, RUSC1, ACTR1B, ZMYM2, NPAS3, TTYH3, CSDC2, ABHD16A, RIMS2, UBE2Z, JMJD1C, MAPK14, CDC42BPA, MPZL1, RMND5A, PSMD6, CRELD2, PTPRF, TPRKB, SEPTIN3, HCG11, ANKFY1, WSCD2, CPNE7, DLG4, RGS12, NQO2, GABRB3, RABGAP1L, KIF21A, PGAP1, NRXN1, RAB2A, DOCK4, GRN, EPN2, CIAO1, GAD1, SNX19
TS	union	k31	X19	0.138759	1.58675	0.482514	0.061262	24	0.0231265	RASGEF1A, ZC3H7B, RANGAP1, SLITRK1, KLHL5, FBXL17, NR2F1-AS1, NCKIPSD, TMCC2, EP300, MYT1L, PRKAR2A
AD	union	k31	ARC31.1	0.496378	-1.08306	-0.204939	0.0154809	473	0.220612	CST3, RELN, PPP1R37, NCSTN, APOC2, ITGB1BP1, FCGRT, KCTD13, CLIC1, A2M, HLA-C, IQCK, LSM12, NPY, RPL4, LRCH4, CD14, RPS18, RNF5, HLA-DMA, AEBP1, MED30, AIF1, AGRN, TMEM132A, HIKESHI, CTSH, HTRA1, VLDLR, CLU, DMPK, MAPK8IP1, RMND5B, GAMT, CWC25, TNXB, TAPBP, TPM2, NIT1, FCER1G, NRG2, RITA1, FERMT2, PTK2B, ORAI3, BRD2, SORT1, ASPHD1, ERCC1, GNAS, CYC1, KBTBD4, EXOSC4, APOE, CUTA, PSMB8, IGF1R, NEU1, EDRF1, RUNDC3A, ABHD16A, PPP4C, TBCEL, BAX, POLR2G, CCDC25, SCARA3, MAF1, BAG6, COG4, DOCK1, TSC22D4, APH1B, HDC, SRCAP, TMBIM4, ETHE1, TSPAN14, DMWD, ENO1, RPL17, C17orf97, VPS52, PLCD3, PTPN9, OPALIN, LAMTOR4, DDAH2, SNX1, TTYH1, COX7C, PLEC, STMN4, PHKB, SPPL2A, C1QTNF4, ETFA, DGUOK, ATP5F1C, ZYX, MAF, ANAPC4, NCK2, CLPTM1, XYLT1, SAAL1, SLC9A8, PRNP, TAP2, SLC16A9, TMEM126B, TRIP6, GSTK1, WDR12, SLC25A39, GNAI3, PPP1R35, IGF2R, DDX54, SNX11, CCND3, MRPL51, CPSF3
ADHD	union	k31	ARC31.1	0.38375	-1.13011	-0.213252	0.0210109	487	0.127917	CA2, VWF, VWA1, FAM183A, COMT, SPEF1, CLDN5, CDC26, PYGM, PDE8A, ADAM9, CIC, MVP, ABCC8, CSTB, TARS2, MXRA8, CROCC, GSDME, SEMA4B, TMEM50A, RET, SEMA6D, IPO13, MCRS1, AEBP1, ALKBH7, AGTRAP, MANBA, RPLP2, MED30, PPP1R7, EFCAB2, CCDC24, GNAI2, PPP1R14A, SPRY2, CEP164, SELENBP1, TATDN3, RPS20, GDE1, VIM, CD9, ZFYVE28, KIFC2, TSHZ1, KANK1, TM2D2, RHOA, SCAP, SIVA1, HSD17B4, C2orf72, TMEM132C, RPL8, BRK1, ANXA7, OLIG1, SDF2, PACC1, BLOC1S2, ELOVL1, ZDHHC5, LSM6, SLC39A1, TCF12, GPR108, CNR1, SPINDOC, DIRAS3, ERMP1, YBEY, XRN2, FEZ2, EIF3K, APH1B, DGCR6L, SLC6A9, PPP1R16A, ZNF7, MRPL21, TMBIM6, SNRPC, KAT2B, NDUFA12, HAX1, PELI2, NME5, CCDC146, GORASP2, LHFPL6, PDZRN3, ARID5B, POC1B, GINM1, LRRC14, GCHFR, TBCD, MRPL45, MAN1A1, SNUPN, OLIG2, CNTNAP4, SPARCL1, TLR4, TELO2, DCHS1, DDRGK1, SV2A, WDR12, MZF1, MED27, GRM5, STAU1, POLR1B, RRAGD, RAB7A, KHDC1, PLEKHA2, PNPLA2, PRPF40B, HSF1, P4HA1, TMEM129, PSTK, MAST2, CAMKV, MAP7D1
ASD	union	k31	ARC31.1	4.1882e-07	1.61595	0.280105	0.733762	755	2.32678e-08	AGO3, WNT3, DCC, DIO2, RYR2, MARK1, NUAK1, DDHD1, BRD4, CDK13, PHIP, TANC2, AGAP1, PCLO, MIB1, KCNQ3, NBEA, CNTN3, ASH1L, SAMD11, AHDC1, SCN9A, CDC27, ELAVL2, UNC80, CDH8, ZMYM2, AHI1, SPAST, BIRC6, PRICKLE2, EXOC6B, TNRC6B, DNMT3A, SCN2A, RGS7, KIAA0232, CADPS2, WASF1, NAV3, CACNA2D3, CLASP1, MYT1L, HOMER1, RSRC1, ZNF540, KIAA1586, TAOK2, DMXL2, NTRK3, KATNAL1, CEP290, DLG2, GGNBP2, GRIP1, CACNA1B, CACNA1C, SPIDR, HDAC4, ANKRD17, TLK2, NRXN2, ZC3H4, YY1, TSC1, GRIK2, WDFY3, BRAF, ELP2, MAP1B, CSMD1, NAA15, MBD5, SCN8A, TCF20, HNRNPUL2, STK39, RNF38, RAB11FIP5, DCAKD, SYNJ1, UPF2, CDK8, SLC22A15, GRID2, EPC2, CMPK2, SLC25A27, TTI2, ICA1, NLGN1, NEMF, MNT, WAC, MRTFB, ANK2, HECW2, CTTNBP2, KCND2, KCND3, RORA, NRXN1, PTPN4, CCDC91, AKAP9, MBD4, KDM5A, MYO5A, HEY1, MTSS2, SATB1, SUPT16H, KDM5B, NSD1, PXDN, AGO1, MED12L, CHMP1A, RPS6KA2, SRSF11, UBE3C, FAN1, PRUNE2, GALNT10, JARID2, ZNF585A, PSD3, MYCBP2, GABRB3, DYRK1A, HECTD4, MTHFR, UBN2, SMURF1, CAMK4, ARID1B, NCKAP1, WDPCP, PKP4, UBR5, ANKRD11, SYNCRIP, EPHX2, KMT2E, DDHD2, RALGAPB, LRRN3, DLX2, DPYSL3, GRIA2, KMT2A, PCM1, ZBTB20, DLG4, CAMK2A, DLG1, MARK2, ZNF462, UBE2H, TSPOAP1, UBR1, ZBTB18, PDZD8, KDM6B, ZNF292, ARID2, CTNNB1, NFIA, TRIM23, KAT6A, TAOK1, GPD2, ATP6V0A2, ZSWIM6, NRXN3, RIMS1, GRID1, DLX1, OXTR, FGFR1, RBBP5, TNRC6C, MYH10, EXOC5, KCNQ2, TNPO3, BICRA, CHD2, DST, KMT5B, MTF1, RORB, PTBP2, EXOC3, NF1, SRGAP3, MED13, CD38, PRR14L, ZFYVE26, WDR26, CDC42BPB, PCDH9, RFX3, CSDE1, SSRP1, FBXO33, DIXDC1, ADCY3, PRPF39, FBXO11
AUD	union	k31	ARC31.1	0.289351	-1.27758	-0.271975	0.0345221	164	0.055798	VWF, FN1, PCDH10, COMT, FYN, CAT, RGS4, CDH10, NPY, SDHAF3, NKAIN2, ZFYVE21, ST18, ASTN1, MOG, SLC46A1, SLC6A1, OXT, ZCCHC14, CTNNA2, SGCE, SIGMAR1, GABRA2, KANK1, RACK1, PTK2B, ECHS1, PHLDA2, APOE, ADH5, PPP1R1B, TIPARP, EPHX1, CNR1, TH, GRIN1, GAP43, GGH, FUZ, GRIK3, GAPDH, HNMT, SEMA5A, HMGB1, AKR1A1, PAPSS1, SLC1A2, NTRK2, TLR4
Anorexia	union	k31	ARC31.1	0.990743	-0.762933	-0.186505	0.00627691	70	0.895708	LAMB2, DALRD3, CD63, NDUFAF3, VAMP2, MGMT, MIER2, RHOA, IKZF4, P4HTM
BIP	union	k31	ARC31.1	0.990743	-0.839427	-0.16888	0.00565884	257	0.894619	BTBD1, MUSTN1, PLEKHO1, HAPLN4, CLIC1, GFER, TARS2, ADCY2, DALRD3, SPCS1, CPTP, NDUFAF3, ADD3, C1orf54, ANKRD39, SLC35E2A, MRPL43, KIFC2, NMB, ASPHD1, PCID2, P4HTM, ATAD3B, ECI1, ANXA7, GPN1, ANKRD65, SPINDOC, PSD2, SEC11A, GLT8D1, ZMAT5, PRKCB, HDAC5, NPLOC4, TERF2, HSD17B6, PTPRE, PLEC, SAT2, ALAS1, PLPBP, ARPC3, MUS81, MTRF1L, PRRC2A, MYRF, ASCC2, ABCA3, RFT1, STAU1, LRRC57, PLEKHA2, LRFN4, ERVK3-1, PPM1M, TEX264, BCKDK, RFX5, UBAP1, MRPS21, TMEM219, NUBP2, PIPOX, SRRT, PRUNE1, MMD, SUMO2, SHANK2, TMEM258, ARL3, BAP1, COMMD5, BTN3A2, NDUFA2, NAA40, AURKAIP1, VKORC1, NT5C, BRF2
BMI	union	k31	ARC31.1	0.990743	-0.93618	-0.158938	0.00331662	4338	0.885124	CA2, RAMP2, EHBP1L1, DBI, S100A11, S100A10, ACTA2, CST3, MUSTN1, SH3BGRL3, ZMYND10, RELN, STX10, FXYD5, ANXA5, CREG1, CLDN10, ISLR, SERF2, MGP, MRPL39, ABHD17A, TSTA3, FMC1, PLAC9, LAMB2, POLE4, MPC1, LGALS3, YIF1A, SELENOK, NCSTN, YBX1, DCXR, UBXN11, PHGDH, DENND5A, MRPL11, TMEM59, SMIM15, SNTB1, HLA-F, ATN1, KCNH3, SMOX, PANK4, APOC2, SULT1A1, AGRP, TMEM43, COX8A, DCTN6, VGF, TAGLN, ITGB1BP1, ASPSCR1, PYGM, FCGRT, ACYP2, SLC39A7, ENSA, FYN, ILVBL, TMX1, FSCN1, ATXN2L, FEZ1, SHISA9, SF3B6, CORO1B, HAPLN4, TMEM14B, NDUFB3, RRAS, KCTD13, SLC12A9, CKB, FRS3, CLIC1, SLC9A3R2, RGS16, CAT, SPG11, ADAM9, PDE6D, HPCA, MAL, IFI27, SDF4, PHC2, FXN, RGCC, TMEM256, PSMD9, PLXNB2, ACADVL, IQCK, TSSC4, GRAMD4, TDRD9, NPY, ASB13, MLLT1, TRMT61B, PROS1, NR2F1-AS1, ANGPTL4, MGLL, PPA2, LRCH4, CERCAM, SNHG19, CACHD1, MVP, TYROBP, SZRD1, KRTCAP2, CYB5A, TMEM54, CSTB, KHSRP, ALDH6A1, PCCB, DIMT1, ENPP2, ARHGEF1, PRPF8, LTBP3, PARP1, RPS18, PPM1G, ABHD3, CUEDC2, DPY19L3, OAZ1, EIF3D, NIPSNAP3A, SERPINE2, TNRC18, CROCC, SUCLG2, GSDME, GGCX, HBQ1, RSPH9, RPP25L, B9D2, RBM7, TALDO1, DALRD3, ISCA2, NKAIN2, DAP, ZFYVE21, RNF5, SEMA4B, KCTD5, SIPA1L2, ARHGDIB, FTL, NDUFA4, BOLA3, NPTX1, CTNNA1, MCRS1, TP53I13, PRDM8, ATP6V1F, HLA-DMA, CD63, TPRKB, TMEM216, LZTS2, RAF1, PCSK1, RPS3A, PAXBP1, PFN1, RND2, PELI1, AGTRAP, MANBA, SPCS1, NPC1, GTF2H5, EWSR1, NDUFA6, MED30, AIF1, VPS51, CYFIP1, RPL18, RNASEH2C, PTCH2, LZTFL1, MRPL2, CHFR, MN1, ASTN1, CORO1A, HSPE1, RPL30, CYSTM1, GSN, MRPL9, LMTK2, ZSWIM7, DUSP14, WASF2, RPL12, SNRPG, C5orf49, CLN3, TFDP1, SERPING1, BLVRB, SLC2A3, CX3CR1, TRMU, SHISA4, DNASE2, ITM2B, C11orf1, HEATR5A, RPL31, ARF5, VLDLR, MAP1LC3B, CLU, IGLON5, LMAN2, PXMP2, SLC6A1, CHST11, UBA52, SPRYD4, NUCB2, CCDC57, PTRHD1, NDUFA3, TMUB1, IFI27L1, GNAI2, NDUFAF3, PSMA7, CCDC153, RABGGTB, TMEM126A, EPN2, NR2F1, LRRC8A, RAD23A, NECAP2, ANKRD9, TJP2, ANKRD55, NPM1, AK1, BLOC1S1, RPS24, PHF1, UFC1, PACRG, ATP5PB, RAC3, B2M, TNC, VAMP2, MAP3K12, SNX15, ZCCHC14, PTP4A3, C1orf54, ST3GAL4, COX6A1, CDK5RAP3, ANAPC11, PSME1, PDLIM2, RGL2, TMEM8A, UNC50, SELENBP1, CWC25, ZFPL1, PIGF, UBB, ARHGEF26-AS1, SULF2, SLC35C2, PPT2, PDAP1, TAF10, CCDC124, CYP4V2, NELL2, NRP1, CBR1, SLC15A2, MYH9, IFI27L2, COPZ1, AP2M1, PATZ1, TNXB, ATP8B2, TAPBP, CPQ, ACSBG1, NME7, RAVER1, SREBF1, BSG, TPM2, DARS, SNHG32, GDE1, GLTP, RPL9, VIM, RPL7, FKBP8, CMC2, PRDX6, PCOLCE2, MRPL28, ABHD14A, ABI1, MYL12A, PRKCSH, GAS7, BBS5, GPS2, SCG3, CCNG2, LPCAT1, VPS37B, ST6GALNAC5, MRPL43, TANC1, KIAA2013, PRDX2, NPC2, CRISPLD1, CRIPT, AADAT, DSCAM, FCER1G, TYK2, NRG2, NRDE2, PDK2, REPIN1, ZFYVE28, CYP27A1, CYB561D2, GNG11, CHADL, UTP4, ELOVL5, GCH1, EEF2, QPRT, RITA1, DPAGT1, GABPA, AIP, EPS8, ANXA2, SNAPC1, PPT1, TPT1, TMEM160, ATF4, ASB6, CARD19, GLUD1, APPL2, GON7, ANP32B, COPS3, MED25, THBS4, MRPL17, CAMKMT, PYCARD, NET1, ANO6, RHOA, PTPRN, B3GAT1, SPAG7, NADSYN1, SRSF9, SCAP, PTK2B, C17orf49, FAM216A, VPS4B, RPS27, TMEM80, SGSM3, YIPF1, CMTM6, TMEM70, ORAI3, LRPAP1, LRP1, NUDT12, MLLT10, PDE4DIP, POLR2L, BRD2, RGS14, CNBP, KCNIP2, MAP3K11, APH1A, SORT1, HAT1, ASPHD1, ZMYND8, POLR2I, C1QBP, MRPS18B, IKZF4, ERCC1, GNAS, YIPF3, METTL16, HMBOX1, MPI, CYBC1, BTD, SREBF2, VEZF1, TP53I3, KBTBD4, ECHS1, TSPO, NECAB2, EPHB6, STK11, CNPY3, TSPAN5, RPL8, RAB11B, PCID2, CKLF, RNPEP, CDK19, BRK1, ANP32A, APOE, CUTA, MSRB1, ALDH1L1, NECAB3, MLX, TCTN1, BCS1L, RPS15A, PSMB8, RPL26, DPY30, IFT57, CRIM1, CTSA, IGF1R, ODC1, CARHSP1, NEU1, CPE, ACAA2, RUNDC3A, PPP1R1B, PEX7, ACOT13, PRLHR, P4HTM, PSMC2, NPRL3, ABHD16A, PPP4C, CTDSP1, HDLBP, MAPKAP1, PCBD1, DOHH, IL17RB, BAX, ANXA7, SDF2, YAE1, GPN1, COMMD3, NACC1, BUD31, MRPL33, KIF3B, SDCBP, PTRH2, ITGA7, ZFAS1, CRY1, CCDC25, HIST1H2AC, MAP3K20, RPL18A, TIPARP, PLOD2, TXNRD2, RPL27, MAF1, EIF4A3, GALNS, EIF2B2, GPN3, RPS12, ERP44, TCF12, CNR1, BTF3, AFAP1, STAT4, BAG6, MCMBP, COG4, GPX4, SPP1, CCNG1, ACAT1, MRPS18A, RANBP9, PREX1, PSD2, COX6C, DCAF15, SS18L2, YBEY, GLRX, ECH1, XPO1, TRAP1, NINJ1, GRAMD2B, NTHL1, ALKBH3, XRN2, HSDL2, PAM16, EIF4EBP3, VDAC2, CAPNS1, FEZ2, IMPDH2, VPS25, TSC22D4, EIF3K, ZNF362, APH1B, FGFBP3, DDR1, GUF1, TMEM161A, GALC, CYBRD1, CHMP2A, HDC, RPL41, SAP18, CHGA, RSPO2, HADHA, SLC9A3R1, FAM98C, SRCAP, BABAM2, ERAL1, TMBIM4, SKP1, MOB2, SRI, GNA12, CC2D1B, WASF3, SIKE1, MRPL14, DGLUCY, CD44, MMP24, ENKD1, ELP5, MAN2A2, GLT8D1, ARL14EP, DMWD, PEX2, AP2S1, FAM161B, SLC6A9, RPL10A, MTSS1, AK5, HLA-E, DPM2, ABCA2, SLC40A1, TMEM144, IER3IP1, RPS29, SETMAR, UQCC2, PPP2R2A, GTF2IRD2B, PIP5K1C, BAD, PRKCB, PLEKHO2, GK5, COPS7A, PEX13, EIF3H, RABAC1, UBA3, CCDC47, SMIM30, IARS2, RPN2, DNER, MRPL21, CFDP1, SVBP, TMBIM6, RPL23, TOMM7, ZFAND2B, CCDC106, WDR83, RBMS1, FAM131A, PPARD, BSDC1, ZNF146, ROMO1, TMEM141, RTF2, CLTB, VIP, SNRPC, ATG3, SUB1, HSD17B12, KAT2B, ERBB4, MRPL18, CFL1, FUZ, PPP1CB, ARL2BP, RPL17, PTRH1, PIP5K1B, POR, FAU, TYRO3, STARD3, DBNL, ALDOA, RCBTB2, NR1H2, UBTD1, TM7SF2, SEC11C, PDCD2, HAX1, GNPTG, FAM168A, NDUFS4, ZNF570, PON2, PSMA5, PELI2, VPS52, LSM4, LRRC4B, PAIP1, MDH2, DERL2, USP10, SOX2-OT, PPIF, NME5, PLCL1, NAGLU, SMIM20, PYM1, KIAA1522, OSBPL9, RNASET2, ZC3H7A, MRI1, MGST3, NOL12, ITGB2, HDDC3, RPL3, NPLOC4, KIF9, PYGB, TERF2, C17orf58, CCDC146, EIF2AK1, GORASP2, DDAH2, SNX1, TRMT112, SCPEP1, PLD2, DPM3, NFIL3, HYAL2, CTDNEP1, PRSS3, COX7C, DYNLRB1, HSPA9, ODF2, PTPRE, CNTNAP1, DPM1, PLEC, ARID5B, PTPN18, RP9, PHKB, CCNI, HLA-A, RAB26, ARF1, CNEP1R1, MYL6, PAQR3, GNG7, MAN2C1, ZNF213, POC1B, MRPL36, CABIN1, ZSWIM8, PRPF18, IP6K2, SH2B2, RGP1, PPDPF, STXBP3, PPP5C, LSM3, PGLS, CD82, C1QTNF4, HAGH, PTBP1, ETFA, KCNJ16, ATG5, CHPT1, DGUOK, SSPN, NOP16, LY6E, SLC3A2, MRPL49, RNF175, SPACA9, PFDN5, THAP1, HMGB1, COL16A1, ALAS1, PDIA6, CHUK, ASIC1, DNALI1, FBRSL1, AKR1A1, ARPC3, MUS81, USP54, ATP5F1C, COPE, NOL7, PLXNB1, TNS1, CTSL, EPHB1, RAB8A, MTRF1L, LBH, NUP153, ZDHHC4, TXNDC17, DCAF11, HIVEP1, ARF3, STXBP1, YAP1, KBTBD2, TM2D1, NETO2, UNC45A, CLDND1, DDX19A, SCAMP2, SIRT2, EXOSC1, SARAF, DELE1, COMMD8, WDR19, SRP14, ANAPC4, NRG1, CHMP3, CNOT3, PTPRR, RHOF, RPS21, MTA1, CLPTM1, HMGN1, NMT1, EVI2A, VPS29, SPATA2, MAN1A1, BCKDHB, SNUPN, LGALS3BP, HIPK1, NOC4L, PCNX3, ULK3, TPRA1, USF1
Cannabis	union	k31	ARC31.1	0.496378	1.20313	0.384787	0.0194521	19	0.214036	PENK, ESR1, AKT1, MAPK14
GAD	union	k31	ARC31.1	0.289351	1.36854	0.354441	0.0372609	44	0.0653091	CRH, WNT3, ESR1, OPRL1, MAGI2, CACNA1C, CARTPT, FLOT2
Lefthanded	union	k31	ARC31.1	0.990743	0.841257	0.247704	0.00928871	26	0.710394	BCR, MLH3, NUPR1, SH2B1, CHMP1A
MDD	union	k31	ARC31.1	0.990743	-0.879249	-0.153137	0.00340631	1769	0.978675	EHBP1L1, S100A10, PNOC, MVB12A, PCDH10, MUSTN1, ZMYND10, RELN, ISLR, MGP, GALNT2, LAMB2, COMT, LGALS3, SPEF1, YIF1A, DCXR, LTBP4, FADS3, GRHPR, ST6GAL1, COX8A, VGF, CRYM, BANF1, SHISA9, TIMM10, MDH1B, CKB, CLIC1, CAT, EXOSC8, A2M, HLA-C, TMEM256, CDK4, TDRD9, NPY, ITGA6, TRMT61B, HSPA2, RPL4, PLTP, CD320, NR2F1-AS1, PPA2, MVP, NDUFA4L2, DIMT1, CD14, LTBP3, ID4, CUEDC2, ADCY2, SEMA3B, RPL23A, GGCX, RNF181, DALRD3, ISCA2, ZFYVE21, FTL, MLF1, SEMA6D, TMEM216, LZTS2, DECR1, FGFR2, PELI1, NPC1, ASTN2, NDUFA6, VPS51, RCBTB1, TXNDC12, RNASEH2C, CHFR, HSPE1, TSR3, CYSTM1, TMEM132A, SLC25A33, S100B, SNRPG, C5orf49, SERPING1, C11orf1, BDH2, TCTEX1D1, IGLON5, SLC6A1, NUCB2, LRRC3B, GNAI2, NDUFAF3, GPR27, DHRS7, CDH4, ARL4C, NR2F1, SPRY2, ANKRD9, SORCS2, ARL2, OXT, NPM1, PPIA, PACRG, VAMP2, CTNNA2, NUDT7, COX6A1, OCEL1, SGCE, AVP, UNC50, EEF1G, SELENBP1, ZFPL1, SULF2, SLC35E2A, COPZ1, ADCYAP1, STK17A, TAPBP, INTS1, LGI1, NME7, POP5, PLAAT3, GDE1, GLTP, COP1, PRDX6, ABHD14A, GAS7, ZNF276, MCEE, GAS5, NPC2, TYK2, NRDE2, KYAT3, CYB561D2, CHADL, KIFC2, GCH1, NMB, SMARCA4, HCRT, GABPA, CCZ1B, ATL3, COMMD7, SNAPC1, ATF4, NCOA3, TSPAN31, NET1, RHOA, UBE2QL1, B3GAT1, SCAP, SGSM3, LRPAP1, LRP1, NACA, MLLT10, KCNIP2, MAP3K11, HAT1, ASPHD1, ZMYND8, MTHFD1, MPI, SMARCC2, KBTBD4, CD302, ECHS1, CHCHD1, CTSA, IGF1R, FTH1, PPP1R1B, P4HTM, PPP4C, HDLBP, HHLA3, TMEM67, ANXA7, SDF2, U2AF1L4, GPN1, POLR2G, MRPL33, KIF3B, HIBADH, HACD2, ZFAS1, CRY1, HIST1H2AC, TXNRD2, GTF3C6, ZDHHC5, EIF2B2, AGT, SLC39A1, ERP44, NDUFC1, CNR1, SPINDOC, AFAP1, BAG6, GABBR2, CCNG1, NDUFB6, SOX10, STAT3, RANBP9, PREX1, SSNA1, XPO1, PLCB1, SELENOP, NINJ1, ZNHIT2, PNRC2, EIF4EBP3, VDAC2, ARPC5L, IMPDH2, APH1B, FGFBP3, GUF1, TH, CYBRD1, RPL41, ABI3BP, ERAL1, GNA12, WASF3, MMP24, PPRC1, GLT8D1, ARL14EP, PEX2, FAM161B, PPP1R16A, UQCC2, GTF2IRD2B, BAD, PRKCB, TRAPPC1, STMN1, NDUFV2, SEPTIN2, ENO1, NR3C2, BRINP1, RBMS1, TOMM5, PIK3C2A, KAT2B, GAP43, ERBB4, GGH, CFL1, PPP1CB, FAU, HDAC5, BMP7, NMU, HAX1, EEF1B2, FAM168A, VPS52, LSM4, RPS6KL1, MDH2, GRIK3, PLCL1, OSBPL9, ITGB2, CLSTN1, KIF9, C17orf58, DDAH2, SNX1, TRMT112, GMNN, HSD17B6, HYAL2, CTDNEP1, HACE1, CHCHD5, RP9, CACYBP, PRR34-AS1, ARF1, CNP, CNEP1R1, MAN2C1, ZSWIM8, NDUFS5, IP6K2, C1QTNF4, GINM1, AIG1, LY6E, MRPL49, PFDN5, HMGB1, PDIA6, DNALI1, AKR1A1, MUS81, PLXNB1, LRRC14, NAP1L1, EMP1, CARS, WDSUB1, PAIP2B, ENKUR, GJA1, SDCBP2, MEGF11, ST3GAL5, SNX8, NRG1, CHMP3, PTPRR, RHOF, MIF, TLE1, SNU13, SAAL1, RPL35, SLC9A8, PEBP1, SLC1A2, MGST1, ATG7, NTRK2, PRNP, TAP2, SOD1, POLR2F, TLR4, UGP2, MYRF, MYO6, RMND1, DNAJA3, LIN37, ARHGAP18, MZF1, SART1, YPEL4, GSTO2, EDEM1, ATP1A3, NR1D1, PHYHIPL, SERINC5, GPR155, PRRX1, PARK7, GRM5, MPDZ, RFT1, PCIF1, MSANTD1, STAU1, ADAP1, RPLP0, ACYP1, COX7A2, TNFRSF1A, TXNDC9, UBE3B, SEC24C, PPIL1, CNIH2, CYB561A3, NDUFA13, METTL9, MFSD10, ACO2, TGFB1
NDD	union	k31	ARC31.1	0.990743	0.979601	0.166776	0.0151089	989	0.579545	WNT3, DCC, RXYLT1, DDHD1, BRD4, CDK13, SOS1, OXR1, FRY, PHIP, AP4M1, TANC2, SLC1A4, KRIT1, ZBTB11, DDX6, ORC4, KCTD7, NBEA, ASH1L, TAF13, AHDC1, PEX6, UNC80, ZMYM2, ACOX1, AHI1, EIF5A, DNMT3A, PPP3CA, KDM1A, SLC13A5, AMPD2, SCN2A, RGS7, STT3B, KAT6B, WASF1, FAR1, EIF2B4, WNT4, MYT1L, RSRC1, PHACTR1, APTX, MACF1, HGSNAT, CEP290, GATAD2B, CACNA1B, RAB3GAP1, CLN6, HDAC4, LMAN2L, ANKRD17, TLK2, NRXN2, SACS, YY1, TSC1, KCNQ5, GRIK2, WDFY3, UBA5, BRAF, SOX11, ELP2, MAP1B, NUS1, NAA15, PREPL, MBD5, SCN8A, TCF20, TECPR2, ALG1, ALG2, CDK8, PDHX, DBT, SERAC1, PUM1, TTI2, ANAPC1, MTR, TTC19, WAC, ALS2, FARSB, HECW2, ATM, CYFIP2, PDE10A, AGTPBP1, RORA, FAM126A, TMTC3, TSEN2, NRXN1, SMPD4, CHL1, SLC6A17, KDM5A, MYO5A, KMT2D, KIF5A, SUPT16H, KDM5B, NSD1, AGO1, MED12L, CHMP1A, TK2, SPR, ATP8A2, MED17, AKT3, AFF4, CLTC, JARID2, EIF2AK2, GABRB3, DYRK1A, ALDH3A2, SLC25A20, EPB41L1, BPTF, MTHFR, RAB11A, ARID1B, ERCC2, MADD, GNAO1, WDPCP, NRAS, RALGAPA1, ANKRD11, KMT2E, DDHD2, PGAP1, TBC1D24, GRIA2, OTUD6B, KMT2A, FLVCR1, ZBTB20, DLG4, CAMK2A, ZNF462, CISD2, UBR1, KDM6B, LETM1, BBS7, VPS53, ZNF292, FARS2, CTNNB1, NFIA, SCN3A, KAT6A, TAOK1, ACADM, CDH2, ACTG1, EXTL3, FBXW11, CEP57, RIMS2, MAPKAPK5, TRIM32, KIF2A, PLAA, ZCCHC8, FGFR1, PUS3, HMGCL, KCNQ2, ACBD6, ANKH, MKKS, CHD2, AKAP6, KMT5B, MTF1, AFF3, ARFGEF2, RORB, SCAPER, NF1, SRGAP3, FKTN, ELOVL4, COG5, MED13, TUBGCP4, ZFYVE26, ADAR, WDR26
OCD	union	k31	ARC31.1	0.78395	1.02091	0.20077	0.0154271	211	0.391975	AGO3, MLLT3, CSDC2, OPRL1, RARS, ATP2B1, ZBTB41, ASAP1, CACNA2D3, MAGI2, SSBP3, GPSM1, RANGAP1, FBXW4, SPATS2, EVL, VCL, MSANTD4, MSL2, PRPF38B, WDR46, CELSR3, NRXN1, GPATCH2L, RRP1B, U2SURP, SLC25A20, CASTOR3, RABGAP1L, RABEP1, CORO1C, HTR2A, USP13, SLC35F5, IREB2, RABL2B, TMEM248, ACADM, NRXN3, LRCH1, DAXX, PRKAR2A, KLHL3, DCAF6, PTBP2, CCNB1IP1, ZFYVE26
OUD	union	k31	ARC31.1	0.990743	-0.688889	-0.149839	0.00532229	140	0.990743	LAMB2, TIMM10, ID4, DALRD3, SERPING1, EP400, GNAI2, NDUFAF3, RHOA, FAM216A, TCTN1, P4HTM, PPP4C, ZDHHC5, GPN3, ARPC5L, IMPDH2, BRINP1, POR, MDH2, C12orf76, HYAL2, IP6K2, ARPC3, PLXNB1, CLPTM1, VPS29, RPL35
PTSD	union	k31	ARC31.1	0.990743	0.773058	0.219351	0.00832925	30	0.82451	WNT3, GMPPB, GGA3, RBM6, KANSL1, SOX6, WDR55, IP6K1, RGMB
Panic	union	k31	ARC31.1	0.289351	-1.36222	-0.377394	0.0299426	38	0.0803753	ANXA5, COMT, RPL27A, SUSD1, TMEM50A, NR2F2, HAT1, HMGN3, ELOVL2, CYBRD1
SCZ	union	k31	ARC31.1	0.990743	-0.900021	-0.157976	0.0039981	1484	0.925647	SHANK3, BTBD1, GFRA1, MUSTN1, DNPH1, ZMYND10, RELN, B3GAT2, SERF2, RAMP3, GALNT2, COMT, SPA17, PLEKHO1, RGS5, HLA-F, CLDN5, JAG1, COX8A, VGF, FCGRT, SLC39A7, ENSA, FYN, FEZ1, HAPLN4, RRAS, KCTD13, SLC12A9, TIMM10, CKB, AMACR, CLIC1, HLA-C, SMDT1, SDF4, LPCAT4, PLXNB2, ACADVL, TDRD9, NPY, TRMT61B, HTR5A, MGLL, POLG, KYAT1, MVP, ABCC8, FXYD1, BORCS7, PCCB, CD14, PPM1G, CUEDC2, TARS2, OAZ1, FABP7, GSDME, ZFYVE21, RNF5, SEMA4B, FAM221A, SEMA6D, NPTX1, IPO13, NRGN, CTNNA1, HLA-DMA, TPRKB, ST6GALNAC6, FGFR2, KIF17, MANBA, SPCS1, ASTN2, MED30, AIF1, CYFIP1, RCBTB1, RNASEH2C, MRPL2, ASTN1, HSPE1, B9D1, GSN, MOG, S100B, WASF2, RPL12, SERPING1, SHISA4, ATP6V1G2, ARF5, VLDLR, CLU, SLC6A1, EPN2, ASAH1, OXT, BLOC1S1, PHF1, PPIA, CTNNA2, C1orf54, CDKN1C, SIGMAR1, RGL2, AVP, ANKRD39, MLC1, SELENBP1, CWC25, PPT2, PMVK, FDPS, ADCYAP1, PATZ1, TNXB, ATP8B2, TAPBP, GABRA2, DNAJC19, SREBF1, SNHG32, RBP1, COP1, SCAF1, KDM3B, RTN4R, PRDX6, FABP3, ZNF276, PRR3, CYB561D2, CHADL, GCH1, NMB, SLC39A3, TPT1, ATF4, RIN2, FABP5, B3GAT1, PTK2B, FAM216A, SGSM3, LRP1, BRD2, KCNIP2, MAP3K11, GNAL, APH1A, ASPHD1, MTHFD1, GNAS, ATP5MC2, SREBF2, SMARCC2, GRIN3A, LSM2, APOE, CUTA, MSRB1, ACAD8, TCTN1, PSMB8, NEU1, PPP1R1B, ABHD16A, PPP4C, ANXA7, MRPL33, BLOC1S2, PDGFRB, ELOVL1, SCARA3, MAF1, ZDHHC5, RGS9, SLC39A1, GPN3, CNR1, SPINDOC, PMM1, BAG6, GABBR2, PLEKHM1, STAMBP, SOX10, RANBP9, PREX1, PSD2, PLCB1, APH1B, DDR1, TH, TMSB10, CHGA, SIKE1, SPOUT1, SEC11A, ELP5, MAN2A2, GLT8D1, ARL14EP, SCRIB, SLC6A9, HLA-E, EEF1A2, UQCC2, APBA2, PEX13, ESS2, NDUFV2, NR3C2, ZFAND2B, VIP, GAP43, ERBB4, CFL1, EIF4EBP1, PLLP, PPP1CB, STARD3, ALDOA, ERLIN1, DDX56, C1QB, LRRC4B, RPS6KL1, SOX2-OT, NME5, GRIK3, PLCL1, HDDC3, RPL3, TERF2, C12orf76, DDAH2, HSD17B6, DPM3, HSPA9, RIPPLY2, HLA-A, CNP, SPPL2A, CPNE7, GNG7, POC1B, CD82, HAGH, AIG1, GABRA4, FLII, ALAS1, ASIC1, AKR1A1, ARPC3, LRRC14, STXBP1, TCEA2, AP3B2, SDCBP2, SNX8, SRP14, NRG1, VPS29, PCNX3, TXNDC5, OLIG2, SNU13, SLC1A2, TTLL1, PRRC2A, NTRK2, DDX39B, TAP2, RPF1, RPS17, TLR4, SV2A, DNAJA3, PCDH17, ARHGAP18, GSTO2, MEGF10, TMED4, ZNF727, ASCC2, DOCK10, APOD, MAX, MIB2, CNN3, MED27, PARK7, GRM5, RFT1, SNX11, STAU1, PCDHB4, TNFRSF1A, PRKCA, SPHKAP, NDUFA13, METTL9, ACO2, TGFB1, C11orf49, UNC79, HSPD1, TEX9, P4HA1, PPM1M, BCKDK, DESI1, ARL6IP4, RFX5, TRIO, TWF2, IGSF9B, MAP7D1, PDIA3, SDHA, SLC45A1, BRINP2, RPL13, MRPS21, PSAT1, VPS37A, TRMT61A, TMEM219, BCL11A, ZEB2, DNMT1, KCNH2, ACSL6, YJEFN3, SYNGAP1, GABARAP, ARHGAP1, NLGN2, KLHL20, SETDB1, GRB2, PROX1, LPAR1, P2RX5, PTGER3, PREP, SRR, BRD1, FUT8, RAD51C, PUF60, PTN, GABRA5, DIRAS1, LPL, KLF6, SNCA, PPP2R5B, PSMB10, MAPRE3, GFOD2, PPP1R14B, ACD, ETNPPL, C7orf50, TLCD3B, LAPTM5, ZNF536, DXO, NT5DC3, HINT1, NXPH1, GLUL, FOXO3, CUL1, TMEM161B, ARVCF, SLC35A4, PTPRK, MAG, ARL3, RTN1, ZBTB48, THEM6, CAMK2B, ACP2, BAP1, COMMD5, ARHGEF4, LASP1, HYDIN, BTN3A2, NDUFA2, ELAC2, METTL21A, NAA40, CDC42
TS	union	k31	ARC31.1	0.102846	1.62934	0.446248	0.0898491	35	0.0114273	EFNA5, MYT1L, FBXL17, PCDH7, RANGAP1, ZNF382, MPHOSPH9, SLITRK1, PTPRU, UBAP2, CSGALNACT2, SLC10A4, CHD2, PRKAR2A, FIP1L1
AD	union	k31	X20	0.668044	1.08427	0.206135	0.0189509	262	0.23578	FOXRED2, PRPF19, MAP1B, SEZ6L2, AEBP1, HIKESHI, DLG2, MAPK3, LETMD1, ZFP90, USP8, GSK3B, GRINA, VKORC1, PHB, BAG6, ACAA1, ALKBH5, NPY, GAMT, GRN, CCND3, PPP6R2, ANK2, CYB561, DHCR24, BMPR2, BCLAF1, PSMC3, GLYR1, WDR12, INO80E, INAFM1, UBE2L3, PACS2, MAZ, DPYSL2, ACHE, N4BP2L2, PLEKHA1, TMEM175, SNRPD2, FUS, DACT3, AGPAT1, DCLK2, PITPNB, ARHGAP1, BUB3, TOMM34, TMEM126B, JAZF1, PTPRJ, CASTOR3, CCDC6, ME3, EIF2AK2, RUNDC3A, CTSB, TF, DDIT3, CUTA, TNIP1, CD55, MAF1, SLTM, ACP2, AP2A1, EXTL3, TMEM259, NCSTN, PSEN1, BOLA2, DBNDD1, COPS6, NDUFS2, CADM4, NT5DC3, ELP3, ANK3, GAK, FAM171A2, GNB2, C11orf49, RELN, OPALIN, TOMM40, SLC25A39, KLHL9, GFAP, MAPT, MTSS2, HERC1, GNAO1
ADHD	union	k31	X20	0.629637	1.14221	0.220881	0.0242614	228	0.14815	RAB3C, PTPRF, AEBP1, KIFC2, NME5, POMC, B4GALT2, DGCR6L, CHRNA4, SNRPC, HNRNPL, OLIG1, PIGQ, SPATA20, ADAR, ALKBH7, IP6K1, CALN1, GIT1, RAP1GAP2, RAB7A, NCOR1, PIGK, PPP6R2, C2orf72, BTBD2, NABP2, WDR12, KIAA1109, CCDC184, BSN, GMPR2, CSTF3, SYT4, ACTR3B, TBCD, TPM3, PSMG3, SCFD1, LNPK, ADGRL1, CDH8, AKTIP, RPS26, CNTNAP4, DCTD, LANCL2, NFE2L1, KPNA4
ASD	union	k31	X20	0.668044	1.08767	0.196776	0.0213711	415	0.198103	MAP1B, SRRM2, SEZ6L2, NTRK3, UBE3C, RAB11FIP5, PCLO, DLG2, AKAP9, CC2D1A, SRGAP3, RGS7, MAPK3, CHMP1A, SLC4A10, KIF1A, STXBP5, CIRBP, TLK2, RERE, NCOR1, SYT1, EXOC6B, ANK2, APBB1, SMARCA2, NTM, PRKAR1B, DHCR24, SLC38A10, METTL26, SLC27A4, MRTFB, PRKDC, WASF1, CELF4, PAFAH1B2, SYN2, PACS2, RIMS3, INTS1, NRXN2, KCNQ3, CMIP, DPYSL2, CIPC, ACHE, MBOAT7, QRICH1, TRIM23, G3BP2, NRP2, LNPK, DCAKD, SCN2A, MYH9, CDH8, NSD2, PKP4, ARF3, CAMK2A, DMXL2, TCF4, AHI1, CHD8, EXOC3, BRD4, SYNE1, AGAP1, CNTNAP4, ELAVL2, AP2S1, SCAF1, ADCY5, ACTB, NFIX, MIB1, GTF2I, CTSB, DLG1, GOSR2, ZBTB7A, FBXO11, ARNT2, PTBP2, UBAP2L, ANP32A, PLXNB1, RBFOX1, ANKRD17, KRR1, CCDC91, EEF1A2, PDK2, DOCK4, KCNQ2, SUPT16H, HNRNPU, GRIN2B, CACNA2D1, GRIN1, GRIK2, RAI1, SYNJ1, SCN1A, HEPACAM, CACNA1B, DENR, CSDE1, SLC35B1, TNRC6C, CAMK2B, ANK3, FGFR1, SMARCA4, KMT2A, SEMA5A, GNB2, CADM1, PREX1, RELN, GRIK5, BRSK2, DST, NRXN3
AUD	union	k31	X20	0.980482	-0.694763	-0.156423	0.00617245	96	0.976291	NTRK2, SRD5A1, NRDC, TRH, GABRA1, AKR1A1, OXT, KTN1, GAPDH, MPDZ, BPTF, GABRA2, GGH, SLC6A1, GABRG1, SLC1A2, BAG3, GAP43, PDE4B, HLA-DRA, SGCE, COMT, CCK, APOE
Anorexia	union	k31	X20	0.260956	1.48411	0.382544	0.0530237	44	0.0307006	SHISA5, QARS, DAG1, ERLEC1, NCAM1, IP6K1, IP6K2, BSN, QRICH1, RPS26, PTBP2, PLXNB1
BIP	union	k31	X20	0.260956	1.38054	0.289591	0.0627236	129	0.0228701	ATP6V0A1, SHISA5, BAP1, HAPLN4, PRKAG1, KIFC2, VPS45, GSTP1, WDR82, MAPK3, CHMP1A, NCAM1, SSBP2, GRINA, VKORC1, CKMT1A, UBAP1, TMUB2, INO80E, PBXIP1, BSN, MRPL37, NUBP2, TKT, QRICH1, PRKCZ, CUL4A, PALM2-AKAP2, NSD2, AGPAT1, UBE2E3, SYNE1, UBE2J2, FAAP20, RNPS1, PIGS, FADS1
BMI	union	k31	X20	0.980482	0.928216	0.150789	0.00964535	2360	0.918365	IFI6, CLK1, HMGCR, BCR, APLNR, FBXO34, ENTPD6, CTBP2, ADGRB2, NSMF, ATP6V0A1, GFPT1, DDX6, PTPRA, DDX17, TCF25, SLC25A11, SDC3, IST1, SRRM2, TRAPPC5, MIDN, SEZ6L2, SHISA5, KAT7, BCL7C, BAP1, SLC11A2, RNF187, LARP1, FASN, NKAIN4, SMG5, RUSC1, PI4KA, HAPLN4, SLIT2, NRBP1, ENC1, PCSK2, USP32, LMTK3, NISCH, PRKAG1, SDF2L1, NME5, CLCN6, SUGP2, SLC66A2, POMC, NFASC, UBE2Z, ATP6V0C, RANBP2, MMAB, LMF2, CSRNP3, ADGRB3, RANGAP1, MAPK6, TSEN34, AARSD1, MFSD6, TNKS, SEMA6B, ABI2, CSDC2, KPNA3, EXOC7, FLOT2, MAN1B1, NECAB3, PDPK1, RABGAP1L, TMEM115, CALR, TMEM91, SLC43A2, INPP5K, ABHD2, RPL22L1, MRPS18A, RHOT1, ST8SIA3, CPNE1, SNRPC, AGAP3, QARS, DAG1, DCTN4, RIPOR2, RXRB, TBC1D24, FAM53C, STK11, TMEM60, UGCG, TRAP1, YIPF3, PIP5K1B, MBLAC2, NINJ1, LY6E, FASTK, WDR82, SRGAP3, DNM2, BSDC1, MAPK3, CHMP2A, PIGQ, DYNLL2, NAPB, ERLEC1, CHMP1A, NCAM1, SYNGR1, DCAF8, SSBP2, SLC4A10, IP6K1, IP6K2, CALN1, NCOA7, TTC7B, C5orf22, LRRC4B, WIPI2, AQP1, DENND6B, KIF3C, GIT1, ZDHHC7, ADIPOR1, SEC62, PRKCI, PSMB3, RALY, GSK3B, STXBP5, FKBP1B, GRINA, LMAN2, RAP1GAP2, EIF5A, VKORC1, PHB, POM121C, STIP1, REEP2, CDK17, SPCS3, CIRBP, SLC2A6, CKMT1A, BAG6, SLC44A2, ALAD, POLR2A, TMEM158, IWS1, GGT7, IFRD1, ALKBH5, RAB7A, NPY, PDXK, HPCAL4, TSPAN3, GLS, RERE, GAA, IFNGR2, SAFB, GRN, CCND3, NCOR1, KRTCAP2, AP2B1, PDXP, SERPINI1, AKIRIN1, PIGK, MAEA, TNK2, HGS, WDR61, RHBDD2, PPP6R2, IMPA1, PTGES2, UBAP1, FAM131A, BTBD2, IER3IP1, NABP2, OSTM1, DNAJC4, ACTR1B, ARPC1A, TMEM8B, SGCB, B3GAT1, SRSF10, DHCR24, SLC38A10, TPD52L2, BCLAF1, FARSA, PDLIM2, ABR, PSMC3, GLYR1, PPP3CA, SLC27A4, WDR12, PIP5K1C, CDKN2D, PPFIA3, HABP4, MAST3, ESYT2, BCL2L1, RANBP9, RAPGEF1, TMUB2, INO80E, SAMD4B, PDS5B, MRPL9, RETREG2, CPSF6, WASF1, RCAN3, ARID4B, TIAL1, RCOR3, RAB2B, KARS, ATG9A, PAFAH1B2, SLC39A7, ERAL1, ARF1, KCNAB2, STUB1, PBXIP1, STOML2, PRKCSH, GOLGA2, DZIP3, TBCB, UBE2L3, MAPK1, RAP1GAP, IL17D, ARL8A, BLCAP, TYW3, GRPEL1, RBBP4, BSN, RAD23B, INSIG2, PRKAR2B, COTL1, INPP5F, RUFY3, MRAP2, MAZ, EBLN3P, PKD1, NIPAL3, USF2, MAPK8, PRR13, PPM1F, BNIP3L, FBXO9, WDR11, ANP32E, SH3BGRL2, NRXN2, FAIM2, CASC3, ULK1, MEG8, PPID, EIF3D, POMGNT2, CASD1, ZMPSTE24, CSTF3, PSMA6, USP34, CMIP, DPYSL2, CIPC, ACHE, N4BP2L2, ALCAM, COQ4, YY1AP1, LTA4H, PLEKHA1, TKT, CAPRIN2, MBOAT7, QRICH1, RCN2, TPM3, SACM1L, TMEM175, STOML1, G3BP2, GRB2, TBRG1, PRKCZ, LUC7L3, CUL4A, ATP2B1, SCFD1, SUN2, ZFAND5, ACLY, TMEM59L, SNRPD2, SLC23A2, ATP8A1, PKN1, DIPK1A, C1orf216, FUS, EVL, SCN2A, PGM2L1, UBXN6, MYH9, HGSNAT, PKP4, ARF3, SRP54, UROS, ADGRA1, TIMM23, DMXL2, ZFYVE21, TCF4, ARHGEF7, ARFGAP2, SPG7, GNG2, AP1S1, TBK1, ASAP1, EEF2, ABCC5, STAU2, DACT3, AGPAT1
Cannabis	union	k31	X20	0.980482	-0.531797	-0.183239	0.00639607	15	0.980482	CALM2
GAD	union	k31	X20	0.702337	0.99983	0.299614	0.0122403	24	0.452529	FLOT2, IP6K1, NPY, CGREF1
Lefthanded	union	k31	X20	0.613093	1.36784	0.457799	0.0274177	16	0.108193	BCR, PRKAG1, CHMP1A, REEP2, BAG6
MDD	union	k31	X20	0.702337	-1.00088	-0.173367	0.0103855	963	0.454453	COX8A, COX6A1, HLA-C, RSRC2, HSPE1, S100A10, RPL23A, TOMM5, NEK7, MRPS33, MAGI2, GABBR2, GDPD1, NACA, RPL41, AQP4, NTRK2, RTN1, PPIA, MRPL30, PLEKHB1, CIR1, SRD5A1, PTCH1, NRDC, AVP, NDUFS5, VPS51, CALM2, CHURC1, ACO2, ARMC1, PEX2, NR2F1, CAB39L, PNRC1, CAPZA2, HSPA8, QKI, RAB27B, MAPK10, SHANK2, NRCAM, PPP6C, ORC4, ANKIB1, SOX9, S100B, TRMT112, ATF4, DDAH2, HARS, ARPC5L, GRHPR, ATP5MC3, MTCH2, RPL4, TRH, ARL4C, PDIA6, MRPL10, RPL37A, GABRA1, PLCL1, SLC1A1, EIF1B, RUFY2, LAMTOR3, XPO1, AKR1A1, ABCA5, PARK7, TRPT1, SEMA6D, INA, VAMP3, SGSM3, CARS, LDHA, ENO1, PFDN5, DDHD2, MRPL33, OXT, KTN1, PPP2R3C, IDH3A, NEAT1, PMCH, NFE2L2, NAGK, GSTO1, TMEM106B, FAM120A, VDAC2, BRD7, PNRC2, PTPMT1, ARRB2, HSPD1, NDUFC1, MAPRE1, ZSCAN16-AS1, LUZP2, MPDZ, POU3F3, CYSTM1, RHOA, COX7A2, PPIL1, TRIM8, TANK, PNPLA8, NEGR1, MPPED2, C11orf1, CLIC1, ARL2, NDUFB6, SUDS3, GFM1, PDLIM5, ID4, IDI1, RAPGEF2, NDFIP2, GPN1, BPTF, ATP2A2, XRCC6, JKAMP, NBN, CHORDC1, RAPH1, RBX1, HERC4, SENP6, DCXR, DDX18, MAGOH, EEF1B2, MARK4, SELENOP, PLCB1, PRKCB, DECR1, ZBTB41, CCT7, MTHFD1, CD320, LRPAP1, SYTL2, MAP2K5, HSPA1B, ARL3, SRP19, LARP6, GGH, A2M, PGAP1, SLC6A1, CRYZ, ACP1, RNF170, SUGT1, C1QTNF4, FTL, POLR2G, ACVR1B, MED24, NAP1L1, BANF1, AKR7A2, NT5C2, NEFL, TIMM10, CENPX, MAP2K1, PSMD14, SLC1A2, GNL3, PPP1R14B, CCS, PPA2, SLC4A8, TRIM36, STX4, CHCHD5, HLA-DPA1, DNAJB9, TFCP2, SPATS2L, MTA3, TM9SF4, SLC17A6, EIF5, CDC27, IMPDH2, ST3GAL5, GAP43, SETX, PDE4B, COPZ1, EHBP1, CACYBP, SULF2, CHMP3, CKB, NPC2, SCN9A, VTA1, ANXA7, ST13, TXNL1, BCAS2, SAMD8, SGCE, PPP2R5B, FAF1, COMT, MAP9, RPLP0, SEPTIN2, FTH1, HS6ST3, NDUFA13, KIF3B, KIAA1143, APP, CLCN3, RANBP1, CRYM, TMEM151A, SEC31A, MEGF11, VAMP2, SNAPC5, SDF2, TSR3, SNAP25, CUEDC2, SMYD3, RNF157, BCL2L13, AP5M1, NEFM, ANKHD1, ATP1A3, HLA-B, PRDX6, MYT1L, SNX27, MPHOSPH10, GNA12, DEAF1, CAMK2N1, SELENOH, AMPH, UGP2, TMEM33, NDUFV2, VGF, MTOR, MAPRE3, LRRN3, TRAPPC1, DNAJA3, PCMT1, RANGRF
NDD	union	k31	X20	0.980482	-0.908345	-0.163713	0.006762	554	0.811608	TMEM70, GATM, MOCS2, METTL5, GABBR2, PARP1, GCSH, PTS, PPT1, KLHL7, UQCRB, DENND5A, PEX19, PTCH1, FBXL3, CHD2, KMT2C, CERT1, NFIA, ACO2, PLPBP, CAMTA1, PEX2, RPL26, NR2F1, QKI, SHANK2, ORC4, SOX9, PMPCB, DNAJC12, DHPS, NDUFS4, C1QBP, COX6B1, CLPB, TRH, UBA5, GNAS, GABRA1, PSAT1, PCBD1, MMUT, NDUFB8, ALDH3A2, NF1, TRAPPC9, TSEN15, AP2M1, LRAT, DDHD2, NDUFAF2, NFE2L2, TMEM106B, BOLA3, HSPD1, POU3F3, PPIL1, HNRNPR, COX16, TRIM8, RIMS2, EMC1, ERCC1, UQCRQ, PEPD, STX1B, GFM1, UBE3A, GNPAT, BPTF, NDUFA8, WDR45B, LONP1, SPECC1L, CNDP1, CDH2, EEF1B2, PLCB1, CNPY3, HNRNPH1, UFM1, GALT, ARL3, SLC4A4, MAGEL2, FMN2, GABRA2, PHIP, NAXD, PGAP1, SLC6A1, CDC42, PTRHD1, CBL, NT5C2, RNF13, SCO1, MAP2K1, ACTG1, SLC1A2, HADHA, ELAC2, MMADHC, CEP41, SON, AUTS2, SLC17A6, DDOST, ST3GAL5, TFG, SLC2A1, RPS23, COASY, IRF2BPL, SMPD4, NPC2, AGK, ZMYM2, ADGRG1, HSD17B4, ARID1B, HIBCH, APP, CISD2, NEDD4L, CSTB, VAMP2, PPP2CA, TMCO1, TRAPPC12, FGF14
OCD	union	k31	X20	0.691173	1.08397	0.235265	0.0165861	105	0.284601	GTF3C1, SGSM1, RANGAP1, CSDC2, RABGAP1L, INPP5K, QARS, YIPF3, IP6K2, STXBP5, BAG6, SLC27A4, FBXW5, PIGH, RTCB, RARS, QRICH1, ATP2B1, EVL, ASAP1, CHD8, APRT
OUD	union	k31	X20	0.702337	1.03728	0.237848	0.0139378	77	0.378063	IFI6, SHISA5, TMEM115, QARS, DAG1, NCAM1, IP6K1, IP6K2, RHBDD2, INO80E, BSN, QRICH1, YTHDF2, DNAJC6
Panic	union	k31	X20	0.882983	-0.891096	-0.267554	0.00930524	25	0.623282	KLHL7, ANXA5, ATP2B2, COX5A, EIF5, RPL27A, COMT
SCZ	union	k31	X20	0.980482	0.929773	0.159151	0.00940027	813	0.810529	PTPRA, DDX17, TMED4, TCF25, SRRM2, PTPRF, SHISA5, BAP1, NTRK3, HEATR5B, RUSC1, PI4KA, HAPLN4, NRBP1, NISCH, PRKAG1, VPS45, NME5, RAB11FIP5, SLC66A2, NFASC, UBE2Z, MMAB, ADGRB3, RANGAP1, CSDC2, KPNA3, UPF3A, RABGAP1L, NDUFS1, ABHD2, SDHA, CHRNA4, DLG2, GSTP1, RXRB, FAM53C, WDR82, TUBB, SRGAP3, MAPK3, CRMP1, CHMP1A, NCAM1, SYNGR1, SLC4A10, CALN1, SIPA1L1, LRRC4B, PFDN1, ST6GALNAC6, GSK3B, PHB, REEP2, BAG6, ALKBH5, NPY, CGREF1, C11orf87, RERE, GRN, ANKRD12, PPP3R1, SERPINI1, SYT1, AP3B2, ENDOG, SMARCA2, ACTR1B, B3GAT1, SRSF10, NEURL1, PSMC3, PPP3CA, PTPN5, ETF1, NGFR, RANBP9, INO80E, RETREG2, AKAP6, PCDH8, ATG9A, SLC39A7, SYN2, PBXIP1, KIF21A, LIFR, MAPK1, MAGI1, DNM3, NSD3, PLA2G4C, EBLN3P, MAPK8, RIMS3, BNIP3L, WDR11, ANP32E, NRXN2, KCNQ3, MIEF1, DDX39B, PSMA6, USP34, ACHE, YY1AP1, TKT, SLC10A4, GRB2, PRKCZ, NUTF2, RCBTB1, C1orf216, THAP5, SLC39A3, DRG2, SRP54, ZFYVE21, TCF4, SPG7, ASAP1, EIF2B1, AGPAT1, ARHGAP1, NCS1, AHI1, ANKFY1, HCN1, YTHDF2, LYRM4, PRRT1, UBE2J2, KCNH2, NQO1, APC, HDAC2, ELAVL2, DGCR2, LY6H, NPRL2, HMGN4, SST, DTNBP1, SCAF1
TS	union	k31	X20	0.702337	-1.01935	-0.333717	0.0122037	18	0.423914	CHD2, PEX2, NR2F1
AD	union	k31	VMH31.2	0.186726	-1.14282	-0.202988	0.0298582	595	0.0829892	TBCEL, PRKD3, A2M, CST3, RPL4, FAM106A, ITGB1BP1, AGRN, LPXN, RNF5, APOC2, DMPK, PYDC1, MAF1, RPS18, PILRB, CTSH, BOLA2, RPL17, CD14, HLA-C, FAM241A, IGSF6, YPEL3, WWOX, HLA-DPA1, ATP5F1C, ETHE1, BUB3, SNX1, ATP5MF, TMCO6, ZDHHC3, ACAA1, HTRA1, SPI1, COX7C, GSTK1, TSPAN14, TMBIM4, HLA-DPB1, SLC39A13, UBE2L3, RMND5B, CCDC189, RPN1, CD55, SPNS2, NT5DC3, EML2, ZYX, TBC1D7, LDB3, NIT1, MRPL15, PILRA, OSBP, HIRIP3, AIF1, TSC22D4, TRPC4AP, HAVCR2, KITLG, MRPS21, FIS1, SEC61G, TMEM109, AGPAT1, MAF, IRAK4, SHARPIN, HLA-DQB1, USP6NL, POLR2G, SRA1, HLA-DMA, NDUFA2, PHB, CLIC1, FIBP, PLAT, FCER1G, GNAS, IGF2R, ZNF180, KBTBD4, HARS2, ELOB, TREM2, CASTOR3, ZNF229, RPS27L, GAMT, LAMTOR4, RUNDC3A, NCSTN, WDR12, FTSJ3, LACTB, MYADM, LY86, TMEM223, BCHE, FBXO36, C2orf74, HBEGF, GEM, TAP2, SDS, HLA-DRA, OPALIN, ABCA1, CNPY4, IQCK, MKNK2, ACOT4, APOE, HS3ST1, TMEM126B, CUTA, CD34, LACTB2, PTH1R, PKP2, ABCA7, EGFR, TTC21B, IGF1R, MRPL51, MARK4, ADAMTS1, MIEF2, GAL3ST4, IFIT2, ACP6, RELN, SYTL2, ZNF226, MYO15A, TNFRSF21, SRCAP
ADHD	union	k31	VMH31.2	0.256154	1.1017	0.194068	0.0243008	582	0.142308	RNF168, ZNF559, TACR1, DRD4, AEBP1, EHD3, BRWD1, C21orf62, ZFP82, DCC, SCARB1, ARL17B, B4GALT2, POMC, BSN, NBAS, CCDC7, ARID4A, PAN3, DAAM1, SNORC, AVL9, BAG4, HNRNPL, RAP1GAP2, RSRC1, KIAA1109, ARHGAP39, HOMER1, TRIM66, ZNF827, KIAA1671, FURIN, FAM110A, KIAA0319L, SNHG7, SH3BP2, CACNA1D, NABP2, MED13, SEC23IP, ERO1A, AGTRAP, ACTR3B, IP6K1, CCAR1, HYAL3, WDR48, LRCH1, GIGYF2, CALN1, DENND4C, PIK3R1, GPR180, SF3B2, MAP7D1, CDC27, KDM4A, MROH1, PLEKHA2, GIT1, PCNX1, RASSF4, VRK1, ADGRL1, SLU7, ST3GAL3, POC5, MEF2C, DNASE1, TOX4, NSL1, ACOX1, FOXP1, SNRPC, LNPK, CCNT2, NSF, FOXP2, NFE2L1, ACAD11, LANCL2, RPRD2, CSTF3, NUP43, TPM3, RBM6, RUNX1T1, CHRNA4, ZFAND3, FGGY, PPP1R16A, RHOA, RAB3C, IDNK, KCNT1, USP15, ADCY3, SMAP1, CCDC24, CEP97, CAMKV, PTPRF, GRK4, SYT4, ZSWIM5, CD83, HMG20A, NCKIPSD, ZNF292, ROBO2, TCHP, NUCKS1, ERGIC1, RRAGD, MAD1L1, STK32C, GRM8, CENPO, RAD52, ATP6V1E2, ASB8, BLZF1, GATD1, EFCAB2, NAPRT, JOSD1, ADORA1, KDM1B, IGHMBP2, GMPPB, SHISAL2A, KHDC1, LSM1, CACNA1G, CHMP4B, PPM1J, CCDC146, ZNF517, LARP7
ASD	union	k31	VMH31.2	5.17444e-21	2.0936	0.358637	1.22105	850	2.87469e-22	WNT3, MDGA2, MACROD2, NRXN2, UPF2, CAMK2A, ANKRD11, HDAC4, KANSL1-AS1, ZNF559, GRIA1, MEMO1, PARD3B, GFAP, NOVA2, CCDC148, GABRB3, KCNMA1, PCLO, ANKRD17, NSD2, CREBBP, CACNA1C, BRD4, MAP1B, RBBP5, CELF2, FBXO33, CEP290, TAOK2, GDA, NUAK1, SEZ6L2, PRICKLE1, RFX3, RYR2, TANC2, MTSS2, AKAP9, TRIP12, NTRK3, AGBL4, CMIP, AGAP2, DCC, STYK1, RIMS3, KCNQ3, ARL17B, KIAA1586, MYT1L, EXOC6B, KMT2A, TRIM33, ANK2, ARHGAP32, ASH1L, TLE3, LRRC1, MRTFB, GRIN2A, AGO3, GRIK5, KCND2, PRKDC, RPS6KA2, POMT1, CADM1, BAZ2B, KIF1A, ZBTB21, RSRC1, CHRM3, UNC13A, AHI1, KIAA0232, NRXN3, CACNA1E, DYRK1A, SCN2A, HOMER1, MYCBP2, ZNF827, PPM1D, SLC25A27, PRICKLE2, ANK3, MYH10, KDM5B, KMT2E, NBEA, PHF21A, PSD3, SMG6, DDHD2, SRGAP3, PRKD2, PKP4, TET3, EPHB2, PLXNA4, DPYSL3, NEMF, EPC2, CNTN5, RIMS1, AGAP1, PHIP, NRXN1, TRIO, NCOA1, DLG4, KLF16, CACNA1D, PAFAH1B2, DST, NEDD4L, PCM1, MED13L, MED13, CTNNB1, KATNAL1, HLA-B, SYNE1, DPYD, GIGYF2, PER1, RBFOX1, PTK7, DOLK, HNRNPU, SYNGAP1, GRIK3, PBX1, CACNA1B, SAMD11, RALGAPB, USP45, CDC27, SKI, KCNQ2, SUPT16H, CUX1, G3BP2, CCDC91, CHD8, TERF2, MAPT, KCNB1, PPP2R5D, SH3RF3, RGS7, ELAVL3, SATB2, TNRC6B, ETFB, SPEN, DLX6, CNOT1, TNRC6C, DNMT3A, MED12L, DMWD, CDK8, FBRSL1, HNRNPUL2, CIB2, SCN8A, PHRF1, GRID1, WAC, PTPN11, MEF2C, FRG1, CEP41, MBOAT7, FBXO11, STAG1, FOXP1, GRIA2, LIN7B, MAP1A, SIN3A, LNPK, NSF, TSC1, LZTR1, FOXP2, GABRG3, INTS6, GIGYF1, SPTBN1, ARF3, PATJ, AHDC1, CACNA1I, ST18, MYO16, MTHFR, PTEN, HECW2, PPP2CA, NMT1, NR1D1, HEY1, AHNAK, MBD6, HIVEP2, NEGR1, CHD3, RUNX1T1, NF1, TAF6, CTCF, MARK2, PRR14L, GRID2, CELF4, PCDH15, PER2, NUP155, USP15, ADCY3, RAI1, ITPR1, USP7, SLC25A39, ZC3H4, CHD2, TSHZ3, CAMTA2, GRK4, CPSF7, DMXL2, KIF5C, UBE3C, JMJD1C, WASF1, SRRM2, ZNF292, ADSL, CTSB, TAOK1, CDH22, ROBO2, GPD2, CLASP1, SCN9A, APBB1, FGFR1, BICRA, RAPGEF4, GTF2I, CHMP1A, P2RX5, PLEKHM1, DENR, PRPF39, CGNL1, ATP6V0A2, GALNT10, KDM1B, CACNA2D1, DDHD1, LRBA, UNC80, SND1, PRR12, PPFIA1, EPHX2, MYO5A, KCND3, ZBTB18, TSPOAP1, STK39, MCM4, CACNA1G, XPO1, LRRC4, EXOC3, CIRBP, PDK2, CASKIN1, PIK3R2, PPP1R1B, SPAST, ZNF517, NME6, CD276, SYNCRIP, GNB1L, BIRC6, TSPAN17, DLG1, DHCR24, UBN2, FBN1, SYT1, GRIK4, KCNN2, CDH13, CACNB2, SOS2, LZTS2, SMARCA4, SETBP1, RAD21, RASSF5
AUD	union	k31	VMH31.2	0.468389	-1.01325	-0.20164	0.0122353	202	0.418037	TRH, COMT, MOG, GGH, PCDH10, FN1, EPHA8, FUZ, C8orf82, SLC6A1, HAMP, GAPDH, CAT, CDH11, NTRK2, TAC1, AKR1C3, SNCA, CDH10, HNMT, OXT, EPHX1, TAGLN3, PHF3, ALDH1A1, ADCY7, CTNNA2, CDH8, SRD5A1, VWF, NKAIN2, GAD1, HLA-DRA, SGCE, TIPARP, APOE, SPG21, PHLDA2, ZCCHC14, EGFR, ASTN1, SLCO3A1
Anorexia	union	k31	VMH31.2	0.350409	1.1008	0.252959	0.0165254	78	0.27254	AP1B1, BSN, CADM1, KLHDC8B, PRKAR2A, CTNNB1, ESYT1, SHISA5, IP6K1, PER1, ANKRD52, WDR6, FOXP1, ARRB1, RBM6, RHOA, IKZF4, CAMKV, ARIH2, NCKIPSD, NICN1, CELSR3, GMPPB, TUSC2, SPATS2, RAB5B
BIP	union	k31	VMH31.2	0.256154	1.14303	0.214808	0.0251496	302	0.130621	STARD7, NSD2, CACNA1C, C11orf95, WDR82, MCHR1, HLF, E4F1, WSCD2, BSN, GRIN2A, RPS6KA2, PARP10, NRXN3, HOMER1, FURIN, ANK3, DDHD2, DDN, PRKAR2A, CNTN5, ZNF445, ZNF318, CACNA1D, SHISA5, FAAP20, SYNE1, CERS6, PBXIP1, CDC27, SKI, PLEKHA2, BCL2, TERF2, GABBR1, KCNB1, SH3RF3, CUL4A, PRKCZ, MMD, C11orf80, TBC1D10B, SFMBT1, FBXL19, TBL3, PCID2, TMEM127, NSF, UBE2E3, KAT6B, RBM6, ATP6V0A1, ECI1, LRRC57, MTRF1L, MARK2, GRID2, ARIH2, SLC35E2B, SNAP91, MSH3, OSBPL2, GOLGA4, DVL1, SPTBN2, MAD1L1, CHMP1A, CDAN1, ZKSCAN8, XPNPEP3, MACROD1, GMPPB, FADS1, ZNF584, TNIP2, TMUB2
BMI	union	k31	VMH31.2	0.350409	-1.02362	-0.163686	0.0146252	5110	0.270487	NDUFB3, ANK1, CAMKMT, ITM2B, S100A10, FEZ1, ACAA2, DBI, ABCG2, MGST3, RAMP2, BOLA3, MRPS18A, NDUFA4, ANXA5, SPP1, ARPC3, SULT1A1, ALDH6A1, SF3B3, UNC50, TMEM256, USP54, RCN3, MDFIC, LEPROT, ACYP2, BCL2L13, SLC35B1, BLOC1S1, RPL30, COPS7A, MYL6, IFNGR1, SAP30, SH3BGRL3, MAIP1, SELENOK, OSTF1, P2RX4, CA2, CST3, CD53, NDUFS4, HSCB, TMEM59, POLR2I, RBMS1, ESAM, S100A11, SLC16A6, FMC1, PANK4, ITGB1BP1, DENND5A, PEX7, TSPO, CD68, HLA-A, IER3, CREBZF, ATG5, PLD4, LPXN, DCTN6, RANBP10, ZFAS1, CSTB, GYPC, PTRH2, CSNK1G2, COX6C, SLC9A3R2, SRP14, BTF3, VIM, SERF2, SF3B6, CTSL, ELMO1, TPT1, UQCRC2, COPE, RPS15A, PSMA7, FCGR2A, USP32, RNF5, ST6GALNAC3, LMTK2, ERAP2, PLOD2, ADIPOR1, RRAS, SVBP, COL18A1, CD40, COA8, APOC2, MPC1, RAC3, PYDC1, MAF1, RPS18, HELQ, PILRB, HDDC3, PSMA5, MPV17L2, SIPA1L2, TCF12, COX8A, EBNA1BP2, TYROBP, LAT2, GPN3, RPS3A, ASIC4, RPL18A, SNRPG, PSMA6, ASB6, APTR, BOLA2, IL17RB, HSPE1, COMMD6, USP4, SGMS1, NPC1, CTSS, ZFPL1, ADAM9, LRP1, ADAP2, MAPK7, LHFPL2, RFXANK, SIPA1L3, RPL17, ARPC1A, GNG11, SMOX, SMIM30, SOD1, ACADM, LPAR6, RPL27, ENPP2, KLF2, PLAC9, PIP4K2C, CHPT1, ATXN2L, MRC1, RPL23, MYO1B, DTX2, EFCAB14, ABHD17A, CUL3, CTNNA1, GLT8D1, SERPINE2, PSMC4, VPS11, PSME3, ARHGDIB, FUZ, EIF2AK1, CYP4V2, SLC2A3, ISCU, CD82, MAP1LC3A, PFN1, ISCA2, SPCS1, RPL12, NAT9, HCLS1, CSNK2A1, ALPL, RUNX1, SLC15A2, MYO1E, UFM1, BLVRA, TAGLN, SERPINF1, SDF2L1, YPEL3, SCPEP1, UCP2, TJP2, PRPH2, HSPA9, BEST1, UNC93B1, DUSP28, BLVRB, IRF8, YBX1, DSN1, MUSTN1, GLTP, TUG1, PDCL3, PRAG1, TMEM258, GTF2IRD1, GOLGA7, STK36, MSH2, MRPL17, ATP6V1F, RPS12, RAB1A, PDLIM2, MRPS33, ETS1, ANP32B, RCL1, RPL26, ZKSCAN5, WSB1, PIGT, ZNF33A, HLA-DPA1, DSTN, EWSR1, ATP5F1C, PON2, VDAC2, FRS3, PSMD6, APBB1IP, KLK6, GUK1, C2orf88, CYB5R1, TTI2, SOX2-OT, RWDD1, PI4K2B, CALM2, BBS1, SNX1, SLC6A1, ATP5MF, CYBRD1, TFEB, ADAP1, MYH9, TMCO6, KCTD5, DARS2, CCDC57, THOC7, ABCA2, ARHGEF26-AS1, PLPP1, SUCLA2, CTBP2, RPL41, ZDHHC3, COL7A1, RBX1, ZNF700, LRRC8D, SAMSN1, CAPN5, ERAL1, ABCG4, MRPL33, RPL31, NME7, RNASEL, HAX1, OLR1, APBB3, SPI1, TPRA1, ACADVL, EIF3H, CCNL1, BTN2A1, FNTA, YAP1, LAIR1, RFT1, MRPL39, IFI27, ENSA, COX7C, NDRG1, CAT, MYO1D, EVI2A, LST1, FLI1, CLDN10, GSTK1, UQCRQ, ACVR1, ERICH2, ATF7IP2, NFIL3, SLC25A20, ACKR1, PCBD1, MTHFS, NTRK2, PSME1, TMBIM4, ITGB2, UXS1, HSPA8, TXNDC17, INKA1, TALDO1, ADSS, TM9SF2, SERINC5, RPS10, PFDN5, AKR1C3, POLR1D, PTPRN, RCHY1, RPL18, DPF2, TOMM7, TNC, CRIP1, SLC3A2, ATPAF1, SLC39A13, TMA7, UBE2L3, MYLK, CCNG1, TMTC3, MYOF, PIDD1, WDR19, JAK2, RABAC1, ANAPC10, OAZ1, CMTM6, ARF5, CD63, POLR2L, GTF2H5, MFHAS1, NOL7, PIGW, SRI, ZNHIT3, RABGGTB, COX6A1, BAIAP2-DT, RPN1, PPTC7, CTDNEP1, RCE1, COX6B1, LTBP1, FCGR1A, TBK1, IMPDH2, ABHD4, EPB41L2, PRDM5, P4HTM, SNCA, CYFIP1, CD55, FLOT1, B2M, MAGEL2, COX7A2, USP49, ZNF384, KCNJ11, RPS24, IFT81, PCSK6, MLXIPL, LTO1, NSMCE1, EIF4A3, ARHGAP27, PABPC1L, FAM43A, LANCL1, ZNF439, PLSCR4, BCS1L, GPX4, UBA3, SPCS3, MRPL21, SURF2, PCTP, GSN, TMEM144, XAB2, MRPL49, EML2, NEK7, TBC1D7, CPEB2, RBL2, LDB3, CDK7, ABHD14A, SAFB, EIF2B2, JUP, TRIM8, OSBPL3, PARP1, FBXO17, PRPF4, NDUFA13, PILRA, PRDM8, ACY1, TRIOBP, NOP14-AS1, SSU72, USP19, SUSD6, PFKM, FTL, TAPBPL, NDUFA3, COMMD3, C11orf54, NADSYN1, HIRIP3, YIF1A, UBB, POLA2, FKBP8, ARPC1B, AIF1, RNF13, REEP3, GRAMD4, RPL10A, SKP1, LCP1, TSC22D4, QARS, TCTA, CPLX3, FZD7, MOB4, PLEKHG3, GLUD1, NT5C, DCXR, AHCYL2, RPL21, FXYD5, FZD1, LRP12, SP2, PTAFR, HEATR5A, ZNFX1, RPL9, ITGB1, TRPC4AP, HAVCR2, AMZ2, GMPR, EMC6, RFLNB, CLGN, BRD1, CHST10, CDC23, GSAP, SLC50A1, GSDME, MRPS21, FYB1, FUT8, KLF3, TGFBR2, CYCS, CTHRC1, SLAIN1, ACOT13, HEMK1, THUMPD3, FIS1, TMEM141, PTRHD1, DCAF4, STRAP, PRR13, C18orf32, SEC61G, PNMA1, TMEM116, NDUFB10, METRNL, RPL8, HSD17B12, BANP, GABRD, ABHD3, FAU, GNPDA2, ARID3A, ANXA4, PHF3, CRY1, TYW5, DENND3, VAMP8, UBA7, UQCR11, NOTCH1, PPP1R15B, STAB1, NOP16, PDCD10, CDK19, ATL2, GPLD1, TMEM186, AGPAT1, IFI27L1, LYN, SDF4, DVL3, PLEKHF2, GRAMD2B, DCTN4, DAB2, PGLS, CRKL, MFSD14B, CYB5A, VPS13B, C19orf53, GPN1, NDUFB2, LRIG1, CKLF, ERCC8, KLHL32, MRPL18, SHARPIN, AARSD1, ZBTB40, ARHGEF40, NDUFA6, CREG1, ALDH1A1, CHTOP, TUBG1, APH1A, RPS27, GJC2, NIPSNAP3A, MAP1LC3B, UBA52, TSPAN13, RFTN2, TMEM126A, ESRRA, CYB561D2, ZBTB8OS, SRA1, HLA-DMA, EFNA1, DYNLL1, RPS29, TP53I3, ANXA2, LSR, VPS8, DDX19A, ZSCAN9, NME5, MRPL3, CAPNS1, DNAJC14, DOK1, NDUFA2, DFFA, FASTKD1, COPS5, TRMT112, GPS1, PHB, DYRK2, CAPZA1, PPP1R11, GLO1, YEATS4, CD47, ATF7, CLIC1, PXDN, SELENOM, FIBP, COX17, MXD1, ZNF143, HIGD1A, OSTC, ZSCAN31, FCHO1, MGST2, TM6SF1, GPR146, UFC1, ABCD2, CD37, YTHDC2, ZSCAN32, PRSS3, B9D2, RUFY1, ASIC1, RTN3, SP100, CCDC136, VXN, KIF9, FCER1G, ASCL1, NDUFAF3, HADH, SNHG32, GNAS, ARRDC3, COBLL1, TUBG2, FAM110C, MAL, ARL3, ASB3, SEC23B, ATP5PB, CCN3, LARP4, TMPO, PGM1, MAN2C1, NR1H2, PSMD13, MYL12A, SERPINI1, COX5A, SLC16A14, STK16, GSPT1, ARHGAP18, ATP5MG, HMBOX1, MN1, NOL10, EPS8, IGF2R, YPEL4, GABARAPL2, HINT1, DOK6, RNF138, PDE6D, LCAT, TMEM39A, ALDOA, PTPRG, FBP1, C1QBP, RGCC, CNPY3, PTPN13, KBTBD4, OSBPL9, LRPAP1, ATP5PF, CUEDC2, MUS81, BRK1, WDR20, WASHC3, HARS2, NR2F1, ELOB, PRKAG2, DYNLRB1, JTB, FOXN2, CLDND1, ARL2BP, CX3CR1, PRDX6, GLRX, CASTOR3, IGLON5, AMN1, SUCLG2, MANBA, SAMD8, TRAF5, PRPF8, TPP2, GPATCH1, RPS27L, SLC44A3, TNFRSF6B, ACAT1, RUNDC3A, TMEM104, MRPL50, COMMD8, MRPL2, VAMP2, PSD2, ARHGAP12, SRSF9, FEZ2, NCSTN, HDGFL2, NFATC2IP, WDR12, ST13, FTSJ3, GRAMD1C, ACSBG1, KRTCAP2, PTPN6, MRPL30, SBNO2, CYTOR, NENF, WDPCP, BCKDHB, SLC25A22, NPM1, KLHDC2, DROSHA, TPST1, MRPL28, DPY30, BNIP2, CCDC124, SPECC1, RBBP4, IL10RB, DARS, APAF1, MCMBP, HSPB1, HAPLN4, FAM168A, SNX9, TM2D1, LY6E, HVCN1, POP7, KAT2B, EPN2, POLE3, PPP1R18, SLC49A4, ZNF738, LACTB, CBR4, CYB5R4, UNC79, POT1, CCDC50, LYSMD2, FBXL6, MSRB1, C12orf10, EMG1, DOT1L, CERCAM, FSCN1, RBFA, PDK4, TRMT61B, ZSCAN26, LRFN2, ARL6IP6, PHGDH, SUOX, PLRG1, MYADM, ECSIT, ACP1, TOR1AIP1, GPATCH4, BCHE, MRPL53, MRPL35, ST6GALNAC5, PPP1R3E, HEG1, MEA1, C5orf49, ATF4, TMEM161A, FBXO36, SNRNP35, AMT, HSD17B11, GPSM3, SNX18, SARS, SERPINH1, MICALL1, LAMB2, C17orf49, C12orf57, NKAIN2, SREBF1, DOCK9, TRIM13, HBEGF, PHC2, ABCC4, METTL14, SUB1, SNU13, FHIT, FDFT1, CRLF3, RPL7, RPP40, SLC12A2, ARHGDIG, TAP2, RPS21, RAB11B, TRAPPC3, CXXC5, HLA-DRA, ZNF467, HSDL2, MRPL11, NINJ2, SDSL, ABCA1, VEZF1, CCNI, RTN1, CNPY4, E2F5, IQCK, LRRC8A, OSBPL1A, PEF1, MAP3K20, MRPS18C, MDH2, PRDX1, PYCARD, HAT1, SLC25A3, ELOVL5, TMEM50B, ADRB1, BTN3A1, LITAF, UBE2D2, KIT, AP2S1, SERPINB6, SEMA4G, WDTC1, LINC00461, ZNF274, RPL26L1, BMS1, SF3B4, DCTPP1, SDF2, ZNF273, TXNRD2, PELI2, UPP1, SUSD3, PBX4, SELPLG, TIPARP, APOE, UBAC1, HLA-F, OTUD6B, KCTD15, PRKCD, PDCD2, SLC25A40, CCDC106, DDX55, KANK2, TMEM14B, RHOBTB3, STX12, CMC2, DPH3, SDCBP, MARCH4, SSR3, NRN1, BDNF-AS, SGTB, BTBD10, SWI5, CHST11, ZNF441, TM9SF3, MGP, SLC6A9, TMEM126B, NTAN1, CUTA, CD34, ABHD5, AP2M1, RELL1, EIF4A2, TPD52L2, CLDN11, CROCC, DUSP2, GCC1, CDH20, FAHD1, MED25, CPSF6, TMC6, ATP5ME, SART1, TRERF1, PRKCQ, LAMTOR2, TRIM56, ACAT2, SEMA7A, HADHA, SIRT3, RASGEF1B, DDX27, COPG1, ABCA7, RNF44, CPE, ZNF678, ZCCHC14, METTL21A, IPPK, SPTLC1, RNF185, ASTN1, SLCO3A1, CEND1, ROGDI, WAPL, CYP1B1, ISCA1, BCL7A, RAB8A, ZFP36L2, ZNF44, TAF4, GLE1, MTFP1, NINJ1, EIF1B, IGF1R, FAAH, NOP14, SCAMP2, RAI14, GPAM, DDR1, AARS2, ZNF776, GABARAP, DOCK10, FAM149B1, H2AFZ, ZNF611, TAF10, SBF1, ACSL6, COL16A1, NFU1, ARFGEF2, MTFR1, ITGAM, PRMT3, ARHGEF11, LDB1, MMP24, TMEM43, DAD1, C16orf72, RELN, GLIPR2, SLC19A2, DNAJB4, TMEM216, SLC22A3, LGALS8, SLC6A12, SLC7A1, ACTA2, GLIPR1, RNH1, CA14, RAB24, CFL1, ZIC2, SDE2, UQCRFS1, PTPRO, SPRY4, NELFA, SYTL2, MMRN2, ZNF226, NCS1, C22orf39, PARP4, TRAPPC8, ACER3, RBM7, PGAP3, VPS33A, RNF217, ESYT2, ARHGEF1, TNFRSF21, KCNK4, ELK3, EID1, PPP1R3D, SRCAP, PCSK7, DPM3, ZNF581, METTL3, EIF3K, TMEM70, GTF3A, RHBDD1, PIGL, RAB31, LGALS3BP, ATP2C1, CDC34, RBM5, C1orf54, EXOSC10, TMEM79, SERPING1, CDH23, SLC44A2, REEP5, FAM66D, USF1, SCG3, NGLY1, FAM13A, SLC7A6OS, BOLA2B, SEMA4F, PEX11A
Cannabis	union	k31	VMH31.2	0.323817	1.2116	0.355998	0.0196777	26	0.197888	DRD4, CHRM5, SCARB1, PENK, MAPK14, ESR1
GAD	union	k31	VMH31.2	0.0194493	1.70886	0.428149	0.162703	51	0.00324156	WNT3, KANSL1-AS1, CACNA1C, CARTPT, ARL17B, OPRL1, ESR1, IP6K1, TRAF3, FLOT2, MAPT, HTR7, NSF, RAI1, STX1B, GRM8, PLEKHM1
Lefthanded	union	k31	VMH31.2	0.468389	1.00655	0.28032	0.0122288	32	0.442368	BCR, ARL17B, FURIN, NUPR1, MAPT, NSF, NMT1, CHMP1A, ZKSCAN8, PLEKHM1
MDD	union	k31	VMH31.2	0.0776011	1.1176	0.18194	0.0572764	2113	0.0287826	SYT9, IFI6, AL022328.4, NRXN2, RGS12, CAMK2A, PGAP1, TTR, HDAC4, KANSL1-AS1, BCR, RABGAP1L, GRIA1, GFAP, GABRB3, ISLR2, RPRML, CSMD3, PCLO, CACNA1C, TACR1, CARTPT, MAP1B, APLNR, UBE2M, NR1H3, SCAI, MCHR1, ZMAT2, FNBP4, PWWP2A, NLE1, GUF1, DCAF17, AQP1, SPTB, TAOK2, SGIP1, MPHOSPH10, SMARCC1, AGPAT4, RFX3, HLF, EHD3, TANC2, AKAP9, NTRK3, AGBL4, IGSF9B, SLIT3, MTA3, AGAP2, DCC, RIMS3, AMPD2, ARL17B, THAP9-AS1, MYT1L, SETX, PDP1, PENK, POMC, AKAP5, BSN, WFS1, RPE, SLC4A8, ERC2, CDK17, IQCE, NOL4, SEMA6C, ZNF407, GRIN2A, NAB2, ZNF26, DAAM1, KCNJ6, KCTD10, AVL9, AREL1, KCNA4, TRIM36, OPCML, CADM1, BAZ2B, PTPN14, KIF1A, RSRC1, ATG13, ACTR1B, MPP6, KIAA1109, CDR2, ZFHX4, BBS9, CACNA1E, FAM110B, DYRK1A, CHML, HOMER1, ARHGEF7, RUFY2, BRD7, NUDT1, GNAZ, TAF5L, FURIN, CDH18, TXNDC15, DNAJB2, RCN1, YLPM1, DDHD2, SRGAP3, LSAMP, PKP4, EPHB2, PLXNA4, ZFHX3, SYNE2, RAB1B, KLHDC8B, PRKAR2A, EPC2, CNTN5, PEX5L, CYB561, SH3BP2, NRXN1, MAFK, DOC2A, ZNF445, CELF1, DLG4, MALAT1, PCNT, ESR1, ESYT1, CEP57, KATNAL1, SHISA5, HLA-B, MAP2, IP6K1, MAN1B1, SYNE1, HYAL3, DPYD, HARS, FNIP2, ACTR5, GIGYF2, PCDHB3, PER1, POLR3G, RBFOX1, HOMER2, TRNAU1AP, FAM160B2, MAP4, PIK3R1, AKT3, CDH7, SART3, PFKP, GRIK3, GNPTAB, SLC1A6, UPF3A, PBX1, RABGEF1, SF3B2, PRMT6, CACNB4, ZNF317, MAP7D1, CDC27, ASXL1, PFAS, HIST1H2AC, GAS7, NGEF, TRAF3, ZW10, HTT, EPHA10, GOLPH3L, TRUB1, DHRS13, NKAIN4, RANGAP1, DENND1A, FKBP5, CUX1, CNTROB, TPM1, CCDC91, TAB1, ANO3, DGKB, BCL2, TENM2, GABBR1, MAPT, ZFYVE1, FXR2, PNRC2, MIR137HG, PPP1CB, NUFIP2, DGCR2, CDKL2, PDS5A, ZC3H7B, TOX3, SATB2, ZFP91, CREB1, CALB1, RASGRP1, TNRC6B, SUDS3, CD2BP2, MAPK10, MICALL2, TTC12, LINC00092, S100A13, HTR7, IST1, CDH4, NT5C2, MED12L, ENC1, ARMC6, C2CD3, LINC00205, C11orf80, CIB2, TBC1D10B, AC064836.3, KIAA1958, NARF, KALRN, SFMBT1, GRID1, MITD1, PEA15, NDUFAF1, MEF2C, DDX58, ARVCF, KIF3B, PBLD, SNAPC1, EIF4B, MLEC, CAMKK2, SAMD10, PML, AC025165.5, AP1G1, FBXO11, CDC42BPA, PHLPP2, GSK3B, WDR6, FOXP1, SYNGR1, LETMD1, DDIT4, GRIA2, KISS1R, NSF, FOXP2, CHD6, MGAT5B, CNOT4, ARHGAP1, NEFL, ATRIP, MARCH7, ANAPC2, TOX, LYRM4, COMMD7, DZIP3, SETD3, CRYZ, LRRC7, CSNK1G1, CDC25A, SUGT1, ZNF423, KNDC1, ARRB1, TMIE, LINC00622, ZBTB46, WDR7, CHMP3, RPRD2, KAT6B, PTPRS, AMPH, RAB3B, NUP43, TPM3, ARFGAP1, NR1D1, RBM6, B4GALT5, AP5M1, MBD6, HIVEP2, ZNF397, ANKRD9, NEGR1, CSDC2, CHD3, PROSER1, RUNX1T1, AFAP1, ARFGAP3, CHRNA4, PCIF1, ZFAND3, TEF, PPP3CA, PPP1R16A, TFCP2, WBP1L, TMEM150A, CNPPD1, KCNIP2, CSMD2, TOP3A, TYW3, ELP6, RHOA, SNX27, ZBTB25, GAL, PURA, FAXC, CELF4, USP35, PER2, RNF180, B3GAT1, MON1B, MAEA, AC006058.1, CYP51A1, GLYR1, SLC19A1, DOCK3, ERICH5, ZBTB6, G2E3, FAF1, CCDC85B, GTPBP3, USP15, HDAC2, ADCY3, UGGT2, SMAP1, CEP97, DMTN, CAMKV, GRK4, CPSF7, MEAF6, L3HYPDH, PER3, ANAPC5, ARIH2, SYT4, CTC1, ZBTB45, ABCD4, XRCC6, DMXL2, KIF2A, ZBTB37, PABPC4, ANKRD36, ARFGAP2, DZIP1, ITPKB, SNAP47, IFI44L, BAG1, KIAA1841, CLIP1, SNAP91, RAPGEF2, PEX1, GCH1, NCKIPSD, CAMSAP1, GPR155, ATG14, ADSL, GAPVD1, ROBO2, MTA2, FAM160B1, DCAF5, DPYSL4, ZMYND10, PPIL2, USP28, BHMT2, SCN9A, PLCG1, PGBD5, NICN1, MAD1L1, STK32C, ZNF236, ELFN1, ZNF391, GRM8, ERP44, FGF17, NBN, NPEPPS, FGFR1, DIAPH1, ASAP1, ASCC3, NFXL1, STK19, GPX7, CELSR3, NPTN, GTF2I, KLC2, GNL2, ESRRG, BLZF1, BPTF, ZNF638, ENTPD5, SCOC, ZKSCAN8, P2RX5, PDXDC1, SLC35B4, MAPK8, XPNPEP3, FAM89B, WIPI2, CPEB3, MACROD1, ZCCHC7, NUDT6, PLCB3, SLC38A3, GMPPB, COQ10B, SGCZ, IMMT, PSMD4, FARP1, RB1CC1, NOP58, GABRB1, WDCP, FILIP1, BCAT1, LRRK2, FADS1, KCTD7, OPA1, LSM1, MPDZ, HCN1, TUFT1, KIAA0556, XPO1, LRRC4, ZNF584, NCALD, CCDC92, GOLGA3, TNIP2, EIF5B, HSP90AA1, PPP1R1B, LRRC10B, HEYL
NDD	union	k31	VMH31.2	0.000575863	1.36003	0.229045	0.538434	1105	6.39848e-05	WNT3, WDR4, NRXN2, FRY, CAMK2A, ANKRD11, PGAP1, SOX11, HDAC4, GRIA1, GFAP, NOVA2, GABRB3, KCNMA1, DDX6, FGF14, ANKRD17, TAF13, NSD2, CREBBP, BRD4, MAP1B, AP1B1, RIMS2, COX10, CELF2, CEP290, TANC2, FAM126A, DCC, AMPD2, KCNQ5, EIF5A, SHH, NKX2-1, MYT1L, ACBD6, KMT2A, FLVCR1, TECPR2, GATAD2B, ASH1L, NBAS, WFS1, GRIN2A, PUS7, KCNJ6, POMT1, SPECC1L, RAB3GAP1, KIF1A, AFF3, RSRC1, TK2, AHI1, STT3B, BBS9, CACNA1E, DYRK1A, SCN2A, MRE11, SLC13A5, PPM1D, RXYLT1, EIF2AK2, POR, KDM5B, KMT2E, NBEA, PHF21A, DDHD2, SRGAP3, TUBGCP4, TET3, AKAP6, CPLANE1, AFF4, PHIP, NRXN1, SLC25A42, TRIO, EIF2B5, DLG4, CACNA1D, PCNT, NEDD4L, MED13L, MED13, CTNNB1, CEP57, FBXW11, MAN1B1, SYNE1, LEMD2, EPG5, PUM1, SLC1A4, TRIP13, FIG4, DOLK, EXTL3, AKT3, HNRNPU, SYNGAP1, GNPTAB, GMPPA, MACF1, ARL6, KCNH5, CACNA1B, EIF2B4, KCNA2, SKI, NUP62, ASXL1, KCNQ2, SUPT16H, KRIT1, HTT, FAH, YWHAG, CHD8, BCL2, BRAT1, MAPT, KCNB1, PPP1CB, ALG2, PREPL, PPP2R5D, CCND2, RGS7, SATB2, PEX26, PMS2, TASP1, GM2A, SOX4, ETFB, FKTN, VRK1, CNOT1, HTR7, NT5C2, DNMT3A, DYM, MED12L, CDK8, LINS1, C2CD3, ST3GAL3, RAB18, TRIM37, SCN8A, PNKP, WAC, MEF2C, SACS, CEP41, MBOAT7, FBXO11, SOS1, PRKCG, ERCC5, STAG1, STN1, SLC6A17, ACOX1, FOXP1, GRIA2, DHFR, SIN3A, LNPK, CASP2, NSF, TSC1, SCN3A, KRAS, LZTR1, FOXP2, PEX19, KMT2B, AHDC1, LIAS, KAT6B, FARSB, MTHFR, PTEN, CERT1, XYLT2, HECW2, CWC27, GPT2, PPP2CA, PHACTR1, SMO, ATP6V0A1, HIVEP2, TMEM260, CHD3, MRAS, NF1, TAF6, PCGF2, CHRNA4, PPP3CA, PCYT2, NDST1, SDHAF1, CTCF, TOP3A, SNX27, PURA, SPOP, KAT8, GNAO1, KCNT1, TBC1D24, TBC1D2B, PEX11B, ATR, CHD4, GTPBP3, TTC8, RAI1, ERCC3, ITPR1, STX1B, CHD2, PMPCB, CTC1, TUBB4A, ABCD4, KIF5C, KIF2A, GON4L, WASF1, CNNM2, AGTPBP1, MED17, PEX1, GCH1, ZNF292, ADSL, TAOK1, FAM160B1, SPTBN2
OCD	union	k31	VMH31.2	0.47492	0.991847	0.190546	0.01195	247	0.47492	RABGAP1L, FBXW4, COX10, ATP2B1, AGO3, OPRL1, NRXN3, GPATCH2L, BORCS6, LSAMP, CCNB1IP1, PRKAR2A, PEX5L, NRXN1, LRCH1, PER1, TOB1, EVL, RANGAP1, DENND1A, CHD8, MLLT3, KCNB1, ZC3H7B, SYNRG, SIRPA, PRPF38B, MT1G, C2CD3, ZNF418, SFMBT1, MFSD9, GTF3C1, INTS4, FOXP1, SFRP2, LZTR1, RFC4, SGSM1, RFWD3, C2orf42, KCNH8, CSDC2, TEF, RARS, TOP3A, CHD4, TSHZ3, ARIH2, CTC1, XRCC6, USP13, NCKIPSD, ZNF235, MAD1L1, ASAP1, CELSR3
OUD	union	k31	VMH31.2	0.425968	1.03953	0.210825	0.0142376	165	0.354973	IFI6, SCAI, TAOK2, SGIP1, PENK, BSN, FURIN, POR, KLHDC8B, PRKAR2A, PIK3R3, DOC2A, CEP57, SHISA5, IP6K1, HYAL3, TRNAU1AP, YWHAG, ZFP91, AK4, WDR6, RHBDD2, FOXP2, FAM216A, ATRIP, CDC25A, RBM6, NEGR1, RHOA, CAMKV, ARIH2, KIF2A, SMARCAD1, NCKIPSD, GAPVD1, NICN1, CELSR3
PTSD	union	k31	VMH31.2	0.350409	1.14	0.310757	0.0170088	35	0.256431	WNT3, ARL17B, IP6K1, RGMB, MAPT, NSF, RBM6, CAMKV, PLEKHM1, GMPPB
Panic	union	k31	VMH31.2	0.0327503	-1.65781	-0.428472	0.105729	46	0.00727785	COMT, ANXA5, TMEM50A, CYBRD1, TAC1, HMGN3, RPL27A, GPR146, SERPINI1, COX5A, ELOVL2, KLHL7, GPER1, HAT1
SCZ	union	k31	VMH31.2	0.0776011	1.12987	0.185634	0.0595302	1747	0.0264043	WNT3, MACROD2, NRXN2, RGS12, ANKRD11, PGAP1, CTDSPL, HDAC4, KANSL1-AS1, STARD7, RABGAP1L, GRIA1, GFAP, CHI3L1, GABRB3, CRMP1, CACNA1C, NFASC, SMG7, FBXW4, SUGP1, KCNJ3, RBBP5, PTGIS, DRD4, RIMS2, WDR82, COX10, CELF2, MCHR1, ZMAT2, CHRM5, FBXO33, ZNF671, TAOK2, RNF111, SRPK2, UBR2, CACNG8, TLK1, SMPD3, PRRT1, SIPA1L1, NTRK3, AGBL4, IGSF9B, SLIT3, DCC, CBR3, RIMS3, SLC38A2, SH3PXD2A, KCNQ3, PPP3R1, ARL17B, PCDH17, DYNC1LI2, WSCD2, MYT1L, KMT2A, AKAP11, ARHGAP32, GATAD2B, ASH1L, NSD3, PANK2, YPEL1, IQCE, SEMA6C, IDE, GRIN2A, NAB2, YY1AP1, DPYSL5, GRIK5, SLC9B2, KCTD10, SNORC, TNIK, ZCCHC17, SPATA2L, DCLK1, OPCML, BAG4, RASA3, ATG13, ACTR1B, MPP6, FZD3, AHI1, NRXN3, GRB10, HOMER1, XPO7, ZNF136, PCGF3, SLC25A27, FURIN, CCDC39, ANK3, GPR153, KMT2E, PHF21A, PSD3, RCN1, SMG6, ABCF1, DDHD2, SRGAP3, LSAMP, KCNH2, NDEL1, THUMPD2, AKAP6, ADGRB3, HRH1, SMC5, RC3H1, KIF21A, NRXN1, ARHGAP44, TRIO, PIK3CB, DOC2A, CELF1, ZNF318, DLG4, CACNA1D, PCNT, MAPK14, DST, ESR1, PCM1, CTNNB1, C1orf50, ZNF207, PKNOX2, SHISA5, HLA-B, LIMA1, LEMD2, HYAL3, ANKRD26, TVP23A, DPYD, NOS1AP, NCAN, ACTR5, GIGYF2, CALN1, HOMER2, TRNAU1AP, TCF25, PDE7B, DGKI, MFAP1, AKT3, KPNA1, SYNGAP1, UHMK1, GRIK3, SLC1A6, UPF3A, CACNA1B, PHF13, PBXIP1, SOCS2, MAP7D1, KCNQ2, PFAS, NGEF, MFSD13A, PIAS2, KDM4A, TRAF3, HEATR5B, ARMC7, GOLPH3L, RANGAP1, EPB41, CNTROB, ZNF493, CDC42SE2, BCL2, TERF2, GABBR1, MAPT, PPP1R26, ANKRD12, MIR137HG, KCNB1, PPP1CB, NUFIP2, PCNX1, OXSR1, DGCR2, CCND2, ZC3H7B, SATB2, PAK6, CREB1, PDIK1L, CALB1, EIF4EBP1, RASD2, PRKCZ, DENND4B, CNOT1, HTR7, RALGPS1, TENM4, NT5C2, PTPN21, DNMT3A, TOM1L2, DYM, ADCYAP1R1, KIAA0753, ARMC6, NDUFA6-DT, ST3GAL3, CIB2, TBC1D10B, TRIM37, PLA2G4C, SLC26A8, NEURL1, SFMBT1, GRID1, EEFSEC, FBXL19, PSMA4, MEF2C, PSD, ARVCF, ADM, PRORP, CAMKK2, GTF2H4, PLEKHA6, PML, OPRD1, FBXO11, CDC42BPA, STAG1, GOLGA6L9, RUSC1, FAM53C, GSK3B, TMEM127, FOXP1, NNT-AS1, SYNGR1, SFRP2, GRIA2, DTNB, NSF, ADGRB1, FOXP2, FAM216A, ARHGAP1, NEFL, TBP, LYRM4, GIGYF1, SPTBN1, MGRN1, C7orf50, CACNA1I, RPRD2, MYO16, MTHFR, RBM6, MED15, NEGR1, CSDC2, ZNF689, CHRNA4, TEF, PPP3CA, SDHAF1, WBP1L, CNPPD1, RRN3, CTCF, ADNP2, KCNIP2, KANSL3, CSMD2, TOP3A, MARK2, SAP30BP, ZNF446, ABCB9, TMEM131, B3GAT1, NDRG4, KAT8, GNAO1, SEPTIN11, TBC1D2B, CHD4, HDAC2, STARD3, UGGT2, RAI1, TMEM245, KREMEN1, TRIM35, MSI2, PTPRF, L3HYPDH, SEPTIN3, C1orf216, DGCR6, KIF2A, ZBTB37, JMJD1C, ANKRD36, STRN, CNNM2, SLC35E2B, BAG1, SRRM2, CLIP1, SNAP91, EGR4, GCH1, FNDC10, SNCB, DDX17, ADSL, RTN4R, SPTBN2, ZMYND10, AP3D1, PPP1R10, USP28, UNC5C, KYAT1, TBC1D15, ACD, PLCG1, NICN1, MAD1L1, FBXO45, ZNF391, GRM8, FGFR1, ASAP1, ANKFY1, STK19, ADAM15, NBPF12, NPTN, CHMP1A, MMP16, OGDH, ZBTB48, MAGI1, CHST8, ZKSCAN8, GRAMD1B, ATPAF2, EXOG, P2RX5, PLEKHM1, DENR, MAPK8, XPNPEP3, CGNL1, RAB35, ATP6V0A2, GALNT10, ZCCHC7, ADORA1
TS	union	k31	VMH31.2	0.0776011	1.50634	0.402935	0.0526587	38	0.0301782	MRM1, RASGEF1A, MYT1L, PRKAR2A, PCDH7, ZNF382, RANGAP1, ZC3H7B, UBAP2, CHD2, NCKIPSD, PTPRU, DCAF12, MPHOSPH9, TMCC2, NR2F1-AS1
AD	union	k31	ARC31.4	0.835932	0.944084	0.172477	0.0119356	672	0.743051	PROC, HS3ST5, PLCH1, CRH, YWHAH, MTMR3, CD2AP, ESR1, TMEM170B, CAMK4, ZNF285, GDPD3, VARS2, AEN, BMPR2, IFIT3, RNF40, MTSS2, SNX22, MKNK2, UST, SDS, PLEKHA1, ANK2, GREB1, ACHE, TNIP1, GRINA, CDK14, FSTL3, BDNF, NYAP1, ANXA11, VSNL1, ZFP90, NICN1, YOD1, CADPS2, FAM117B, ANKH, UQCC1, HLA-B, SMG9, HLA-DRB1, RIN3, PHACTR1, BCL2, GNAO1, SLC9A8, HLA-DQB1, DACT3, ZKSCAN8, EIF2AK2, MAP1B, HAVCR2, NFYA, LACTB, STYX, SOD2, PSEN1, ME3, HLA-DPB1, FBXO3, THSD7A, TOMM34, TPCN1, ZNF112, PRPF19, DPYSL2, PSMC3, TP53INP1, OTULIN, FCF1, VCPIP1, RNF111, TOMM40, PPOX, ZNF404, ADAM17, KCNH6, HSPA4, ANK3, TAOK2, MARK4, SLC30A4, LPXN, UNC5C, MAPK3, ZNF230, PLAUR, NLRP1, CSNK1G1, ABCA7, SLC2A4RG, ZNF234, OPA3, SAP30L, TF, PLCG2, CYP46A1, SORL1, CENPC, HBEGF, IFIT2, ZNF582, SLTM, ZNF689, DHCR24, TPP1, RPS27L, INPP5D, KTN1-AS1, ZBTB9, NDRG3, PVR, EGFR, OGDH, SYMPK, PTH1R, TFAM, GPR4, PTPRJ, HLA-DQA1, MYLPF, GFAP, GLYR1, CYP51A1, GRAMD1B, PRR14, RTN2, IGF1, CLASRP, ZNF180, PDE1C, ZNF652, POLR2E, GAL3ST4, PHLPP2, TCF3, CYB561, PITPNB, AC090559.1, GPATCH2, OSER1, EML2, ELP3, VWDE, PSEN2, HLA-DRA, GEM, KIF1B, CYP11A1, IDE
ADHD	union	k31	ARC31.4	0.530112	-1.0678	-0.206061	0.0146241	636	0.235605	NTN4, EVA1B, VWF, VWA1, SLC6A3, RAB37, FOLH1, TMEM50A, CALN1, NPY1R, CA2, TMEM132C, SORCS3, SH3D21, COMT, ANTXR2, YBEY, RASSF3, CSTB, MAN1A1, PELI2, MCRS1, MVP, SEMA4B, CNTNAP4, TMCC3, MIA2, CDC26, CROCC, RPL8, COMMD5, FAM183A, GDE1, ARL17B, SPEF1, FCHO1, CLDN5, RPS20, HAX1, SDF2, GSDME, C1RL, ANKRD44, NME5, TARS2, ICA1L, DDX60L, DOT1L, MED30, ELOF1, MST1, MANBA, PAN3, KCNT1, MZF1, NEO1, CACNA1G, SIVA1, SEMA6D, SNUPN, NDUFA12, PSTK, RECQL4, SPINDOC, ZNF593, ADARB2, ABCC8, SELENBP1, DCHS1, TSPAN15, TAOK3, GINM1, NPY5R, PTGER3, ADGRL1, SNTB2, LSM6, NBR2, CAMKV, EFCAB2, NAPRT, PIDD1, EIF3K, BRK1, TRAIP, GNG10, SLC39A1, CCDC138, SPRY2, LRRC24, HSF1, RPLP2, PYGM, LHFPL6, CNR1, TRABD, GRM7, ZMIZ1, CCDC18, RPS6KB2, SCAP, XRN2, ALKBH7, ARHGEF3, RAB40C, SLC6A12, SUPT20H, CNPY2, SDK1, DAAM1, CCDC24, BLOC1S2, TCF12, LRRC32, ITPA, C3orf62, MRPL45, NME4, POLR1B, ADAM9, AL138762.1, TXNL4B, CAPZA2, SEMA3F, ARHGAP27, C8orf82, CCDC88B, TMEM9, NEMP1
ASD	union	k31	ARC31.4	0.000168601	1.4112	0.252721	0.593325	896	9.36671e-06	GRIN2A, SAMD11, AGO1, DCC, NUAK1, CNTN6, KCNQ3, DNMT3A, EXOC6B, HS3ST5, TCF7L2, ASAP2, DCAKD, ELAVL2, GUCY1A2, LRRC37A2, KANSL1-AS1, NBEA, RAB11FIP5, GLIS1, CD38, DLG4, FGFR1, CAMK4, CDH8, NFIA, STK39, KATNAL1, GRIP1, WNT3, SATB1, NRXN3, DIO2, AGO3, CHMP1A, MTSS2, ADORA3, NAV3, HEY1, MEF2C, AVPR1A, RBFOX1, ANK2, MYT1L, WASF1, CLASP1, MED13, ACHE, DOK5, CACNA1I, DPYSL3, ARHGAP32, UPP2, BDNF, TNRC6B, ECPAS, ROBO2, NTRK3, OXTR, RAPGEF4, CADPS2, CNTN5, CACNA2D3, TRIM23, SOX9, RIMS3, RSU1, PCLO, KCNQ2, MBD5, KCNN2, BTRC, DDC, KIAA0232, AGAP2, HLA-B, TCF4, SLC22A15, NFIX, BRD4, NEMF, MCPH1, SYN2, KDM5B, ATXN1, HLA-DRB1, GPD2, NSD1, ITSN1, AUTS2, LRRC4, TECTA, CIPC, TSPAN4, TNPO3, ZBTB18, MAP1B, HNRNPUL2, PER2, NFIB, AGAP1, ANGEL1, CNTN4, PCDH15, HLA-DPB1, PRPF39, RYR2, HDAC4, ZSWIM6, PCM1, POU3F3, NRXN2, GABRB2, CAMK2A, CTNNB1, SPTBN1, RARB, CMPK2, AHI1, MTF1, KCNMA1, DPYSL2, TLE3, SCFD2, CEP135, SKI, ZC3H4, TRIP12, BRAF, KCNS3, SLC25A27, ANK3, TAOK2, IMMP2L, CTNND2, DMXL2, G3BP2, ZBTB20, ZNF462, PATJ, GPR85, ALDH1A3, CCDC91, MAPK3, TANC2, RORA, TLK2, KCND2, PLAUR, ABCA7, TSC1, SMG6, DIPK2A, BCAS1, ERBIN, PCDH9, PER1, UPF2, ERMN, MARK1, HECW2, DENR, RBBP5, RGS7, DVL3, DST, MEIS2, AHNAK, PRICKLE2, TEK, NRXN1, FAN1, NAV2, USP7, MYCBP2, ARID2, DHCR24, POLA2, DIXDC1, PTPRT, RSRC1, RBM27, PPFIA1, PARD3B, XKR6, HRAS, PPP5C, ELP2, TBC1D5, CACNA1C, ACY1, AGBL4, NAA15, SOX6, CDC42BPB, PINX1, INTS6, GFAP, MITF, KATNAL2, CCSER1, DYRK1A, GRIK2, KCNJ10, ZNF774, PPP2R5D, PAFAH1B2, LNPK, PDE1C, WDFY3, FBXO33, GOSR2, CCNG1, GRK4, SASH1, APBB1
AUD	union	k31	ARC31.4	0.296162	1.18681	0.241529	0.0343226	224	0.0898185	ALDH1A1, BHMT, NTS, GRIN2A, NQO2, AGO1, CNTN6, CRH, FAM43B, CDH8, CRHBP, NRXN3, NAP1L4, OPRK1, STON2, NFKB1, BDNF, UBAP2, GRM3, SLC22A18, THSD7B, GABRG2, GABRA1, GRIK1, GEMIN4, PDE10A, TACR3, CARTPT, GRM8, CNTN4, GABRB2, CAMK2A, DPYSL2, PDE4B, PER3, TACR1, ALK, C1D, MOBP, TF, RASGRF2, OPRL1, BAG3, CDH18, EGFR, DKK2, CAMK2N1, GFAP, TAGLN3, TLR4, IGF1, PIK3R1, HTR2A, MRRF, TKT, POMC, HERPUD1, IPO11, MKKS, HLA-DRA, CHRNA4, CDH12, CDH13, TP53, RFC1, ADCY7, ABO
Anorexia	union	k31	ARC31.4	0.877068	-0.817171	-0.201481	0.00678018	82	0.828342	IKZF4, ARIH2OS, LAMB2, COQ10A, MIER2, MST1, CD63, P4HTM, DALRD3, DAG1, VAMP2, CAMKV, TRAIP, IMPDH2
BIP	union	k31	ARC31.4	0.697517	0.966248	0.187037	0.0126672	347	0.581264	GRIN2A, CKMT1A, OTUD7B, GSTP1, SFTA2, GDPD3, ZNF365, SSBP2, OSBPL2, NRXN3, CHMP1A, ZNFX1, WIPF3, SNAP91, NT5DC2, CPTP, GRINA, RGS6, AS3MT, CNTN5, MTMR11, PRKCZ, MICU1, BRICD5, PELI3, ZNF165, BCL2, BMPR1B, ZKSCAN8, ATP6V0A1, TTYH3, BAG5, STARD7, THSD7A, ERVK3-1, LMAN2L, TRIM26, KIAA1143, ZNF445, SKI, PLEKHA8, NPW, ANK3, MAPK3, RCOR1, ZNF48, SLC48A1, C11orf80, MCU, PACSIN2, STARD9, KLHL17, VPS45, UBAP1, PBRM1, CERS6, MRPL37, RBMS3
BMI	union	k31	ARC31.4	0.697517	-0.995746	-0.175737	0.00673927	5509	0.516146	RAMP2, SOCS1, VGF, TDRD9, GCH1, IL18R1, FXYD5, PRDM8, TMEM158, MYOF, RELN, SIPA1L2, SHISA9, OPLAH, SAMHD1, COL8A2, A4GALT, TTC39C, TAGLN, BMP2, PCSK6, DBI, FMC1, ACTA2, GIMAP7, TNXB, RAB37, DAPL1, ZDHHC19, CRIP1, TPM2, PANK4, FOLH1, TNFAIP3, RGS16, COL21A1, TSNARE1, DCXR, STAT4, AGRP, SERPINE2, YBX1, HBQ1, SMN2, PCOLCE2, SHISAL2B, MUSTN1, RCN3, LRFN2, TMX1, HRH1, GABRD, NELL2, PDE5A, VPS37B, CCBE1, ESAM, ANP32B, LTBR, VLDLR, IER3IP1, SBNO2, GRP, CRIM1, DUSP11, SERPINF1, SLITRK6, TNFRSF21, IKZF4, CALN1, PLAC9, PLCL1, NKAIN2, GAS7, NPY1R, ST3GAL1, FAM66D, FKBP11, PRLHR, NET1, ISLR, TEX29, LPL, TANC1, CCDC39, CA2, ICAM1, LMTK2, RGS14, CD274, PHF21B, UXS1, LONRF1, HAPLN4, C1orf56, TGM2, SMCO4, ZNF273, ZNF439, PROS1, SORCS3, PPM1M, AXIN2, ENSA, ATXN2L, ANTXR2, PRKCB, ABHD17A, EPHA3, MGP, YBEY, PYCARD, BCL2L10, ALKAL2, PPP4C, MYL12A, KCNH3, CD44, HLA-F, CSTB, RGL2, MAN1A1, CLDN10, LY96, SDF4, STAB1, IL1R2, TMEM120B, LAMA3, IQCK, MGLL, PELI2, MCRS1, CHGA, CALCRL, MVP, XAB2, DCTN6, SEMA4B, HSD17B7, NID1, TMCC3, TM6SF1, FRS3, SH3BGRL3, ATF4, STXBP5, RHOF, CST3, MPC1, PIP5K1B, CMTM6, ZBTB16, BSG, DAP, GLCCI1, TLE4, ELP5, TRMT61B, BLVRB, KANK2, GPCPD1, HS6ST3, RPL7, CNTNAP1, CHST12, LEPROT, PCSK1, PDCL3, GTF2IRD2, MYO16, DHFR2, BCL2L1, HMGB2, GRAMD4, SOCS3, IL18BP, COX8A, CCR6, NPPB, RBM22, CROCC, FOXN2, RPL8, KRTCAP2, AMN1, RPS18, USP32, SULT1A1, ZC3H7A, PSMB8, ZNF467, TENM4, LBH, EWSR1, HIST1H2AC, SPP1, P2RX4, UQCC2, APOC2, RSPO2, NCSTN, TSPAN18, MYO3B, RRAS, PRKD2, GDE1, PPM1G, FGD3, HIST1H2BD, ZCCHC14, TXNDC17, CORO1B, IFI30, CTHRC1, RABGGTB, ANP32A, UNC50, FCHO1, LAMB2, SOCS2, LYRM2, ACYP2, ARPC1B, ALPL, PPP1R18, TRIO, SH2D5, RPL27, TMEM168, S100A11, SART1, NPIPB15, PI4K2B, PTGFR, SURF2, EHMT2, ARL4D, SERF2, PTPRO, MTFMT, MMRN2, ZMYND8, TMEM216, B2M, MLXIP, TPRKB, ZNF585A, HDC, AXIN1, PKD2, ACP2, BBS5, AK5, GON7, KCNA3, PPT1, TULP3, FOXO3, CRIPT, HAX1, SDF2, NEK10, MTA1, MLLT10, GLB1L, EPHB1, SELENOK, GSDME, SYT7, POR, SF3B6, LEF1, RPN2, C1RL, OPCML, ANAPC11, MTFR1, STX10, ARHGAP25, DPF1, EPHB6, FAM86B1, TPT1, ANGPT1, SLC2A3, LINC-PINT, NDUFB3, IQGAP2, ANKRD44, FLT1, YEATS4, NPTX1, KHSRP, RFLNB, RCOR3, NEU1, CNEP1R1, TMEM59, SULF2, METTL9, ABCB9, METTL14, RASSF2, NME5, C17orf58, NRP1, WSCD2, PTPRN, ACADVL, RPL30, ICA1L, CYBC1, RPS3A, TXNRD2, SYT15, GPC6, RGS19, PYDC1, FES, CEBPD, COMMD8, RIOK1, MYLIP, NECAB2, GNAS, DOT1L, SNHG19, TMBIM4, MCM8, CD34, RPL31, LRRC26, QPRT, DCP1B, HMGN1, MCMBP, ZCCHC4, BIRC2, SMIM15, ANAPC10, ARPC3, SMIM30, FNBP4, NUDT12, MED30, SUZ12, HSD3B7, ELOF1, OPRM1, ERGIC3, ZNF138, ABCB10, MST1, GOLGA5, DHTKD1, PARP1, LRRC46, ARG2, CD63, TMC7, EHBP1L1, TNKS1BP1, S100A10, WIPI1, SLC9A3R2, ZSWIM7, DOCK10, MANBA, HAT1, PSMA7, HEG1, BABAM2, TMX4, PAN3, PHC2, RETREG3, ZFAS1, DNALI1, TMCO6, FYN, VHL, NSUN7, MRC1, LCORL, ILVBL, HSD17B8, RESF1, MZF1, SCG3, FLI1, NR3C1, CENPV, ASIC4, BCHE, ANXA5, MFSD14A, TNRC18, ECH1, BLOC1S1, TMEM256, ATP10A, TCTN1, CTC1, GPR88, TYK2, LSM3, NAT16, TIPARP, MTMR12, NEO1, GTF2IRD1, TMCO1, PRPH2, YIF1A, CABIN1, CBX8, MSRB1, RPS15A, TSPAN16, SLC50A1, MRPL39, ANKRD55, RPL18, ARMC5, CYB5A, TMEM69, EIF3C, FCGRT, RARA, THBS4, FAM210B, ZMYND10, PDE3A, KDM2B, SNAPC1, EIF4A3, AADAT, GADD45G, PACRG, SNX15, CDC14A, DPM3, TM7SF2, NPRL3, TAP2, GADD45B, E2F5, SNUPN, ACACB, TFR2, COQ7, SYT3, GGCX, ACSBG1, UNC79, NATD1, C1QBP, CMTM8, ZNF446, BIRC3, BRPF3, RPS12, REV3L, FGFBP3, TPST1, GSTK1, UBXN11, PCDH17, LEPR, HDAC1, B9D2, EXOC6, ARL3, IGF2R, P4HTM, LSR, RPL9, KIF3B, SREBF2, CCDC65, EIF2A, CNBP, PLEKHH3, B3GAT1, CTDNEP1, MIB2, FUZ, ELL3, TIAL1, SRSF8, UBA52, NOL12, ASPHD1, TFRC, SCPEP1, TBC1D7, CAVIN1, APPL2, RPL12, TGFB1I1, MAX, APTR, SETD1A, KLF9, MANSC1, ZNF700, TCF19, ITM2B, BRD2, HSCB, CMTM7, EIF4EBP3, BCS1L, RPL18A, SELENBP1, TOGARAM2, FAM131A, CHFR, TBC1D15, GPN1, IL10RB, FZD2, LINC00997, MRPL3, HMGXB4, ARL6IP6, ITGB1BP1, SUB1, MLLT1, PHF12, SLC16A6, NPY5R, SPCS1, RAB27A, MAP3K12, ABHD3, ACIN1, DCAF15, TAF2, ATG16L1, ABT1, DNAJC4, SNTB2, DDX19A, FAM216A, HIGD1A, PILRA, RPN1, SMOX, RPL10A, ZFHX4, DALRD3, BBS10, PIGF, DAG1, PLEKHO2, IQCN, RSPH9, FSCN1, RESP18, SLC6A6, TAPBP, ZNF76, PSMD13, TRAPPC8, VPS13B, DPH3, MRPL28, PRPH, CDC23, MMD, FKBP8, TMEM39B, TOR1AIP1, UTP4, CKLF, EPHA4, NASP, NKAPL, PBX4, ANGPTL4, CD46, CREG1, DIP2A, MRI1, VAMP2, LRPAP1, OXCT2, ABHD15, CAMKV, LRBA, EPS8, RANBP9, PRIM1, TMEM161B, DNAJC1, PTPN18, SAP30, CLUAP1, MTSS1, THBS3, TOP3B, PIDD1, CUEDC2, NUCB2, B3GALT4, RACGAP1, ABCG2, EIF3K, NRCAM, TSPAN2, FAM214A, EEF2, SRSF4, ZNF362, BRK1, TRAIP, ERGIC2, SAMD3, VIPR1, EID3, CCDC51, TMEM18, VMP1, GNG10, OAZ1, TMEM80, SCUBE3, VPS29, ZNF254, ZNF267, SMIM1, AMZ2, NPM1, NRG2, ALDH6A1, PRPF38A, TMEM266, CTSL, WDR90, PSMG2, PTX3, NRG1, TIMM23B, UFC1, ANKS1A, STIL, HPCA, LAPTM4A, IFNGR1, CARHSP1, MMAB, PILRB, EDEM3, E2F4, KNOP1, LBR, ETFA, DUSP14, IMPDH2, FBRSL1, CYB561D2, ZNF441, MYL6, GSN, DENND5A, IFT20, CD164, POU2F2, TACC3, TAP1, PRIM2, PBX2, RUNX1, SPOP, SP2-AS1, EED, RAB11B, TARS, METTL22, U2AF2, NDUFA4, ASB13, MRPL9, PYGM, YIPF1, HADHA, MICAL2, PTPMT1, CARMIL3, IFT81, PTPRR, HOMER2, CACTIN, MRPL2, WDR83, NUDT16, POM121, OSTC, CNMD, ZKSCAN4, SLC35E1, MEX3B, MTFP1, CFH, COX6C, ALAS1, CNR1, STAC, CHMP3, MLX, SDCBP, PSMD9, CYP21A2, SGK1, PKN1, DECR2, MAGEL2, URM1, SLC35C2, TRABD, TCAIM, MAP2K5, NOS3, NUP160, HYAL2, ATP5F1C, GPN3, HERC1, SBK1, CCHCR1, STXBP1, TRERF1, RPS27, UBR1, PRKCSH, CTRL, TERF1, MESD, CDH7, WASF2, KCNH2, TBK1, ATP5PB, AMDHD2, DIRAS1, PSMA5, PPP1CB, GALNT7, DDX47, DPM2, TRPM2, PKD1, PELI1, MAGOH, HIPK1, ZNF555, RPL23, ST6GAL2, TMEM43, RCN1, BAX, USF1, ZMIZ1, NDUFA3, CUTA, RPS6KB2, FAM43A, H1F0, BORCS6, RNASEH2C, ARL13B, BCKDHB, COG8, ZSWIM8, RBM20, ZNF141, STK11, RARRES1, AC092171.4, DGKG, SLC39A7, DXO, SNRPG, GTF2IRD2B, SLC7A5, NCKAP5L, DMWD, TRPV1, RPL26, ADCY9, SCAP, XRN2, PTRHD1, TPRA1, PTP4A3, COMMD6, CFDP1, DMAC2L, CAHM, LGALS3BP, NR1D1, GNL3, RPS17, CFAP74, ARHGEF1, ANK1, LRP3, RCN2, MED23, PARP8, TMEM104, SUCLG2, EOGT, IRS2, TAF4, SLC6A13, HLA-A, LEO1, COPS3, IFNGR2, MOK, SBF2, PROCR, NEB, EIF3D, CRACR2B, NHLH2, UIMC1, SDSL, PLCB3, TMEM70, THOC6, MRPL33, PSMB3, ST6GALNAC1, MYCBP, REEP3, ARHGEF3, PIK3R2, ODF2, OXA1L, PSMC4, SEC61G, ORAI3, VASP, ETS2, THAP3, UROS, MYO9B, SYNGAP1, RAB40C, SLC6A12, NTNG2, SPRY4, PRKAR1A, RPS24, ATXN1L, PTPRG, FCSK, CNPY2, PCNX4, SF3B3, MFSD10, FSD1, LEMD2, CYTOR, ZNF384, FAU, CCDC77, POLR2L, CRISPLD1, ENTPD6, NSUN3, CLIC1, TMEM9B, NEK4, WDR33, DAAM1, RPL3, SEMA6C, NT5C3A, DNAJC14, ITIH4, HNRNPD, PROB1, LIN7C, TCF12, LRRC8D, DPYD, RCE1, ST8SIA3, ARVCF, ZNF843, BAG1, BEST1, ECE2, GNMT, BTF3, RPL21, UBXN7, HMGB1, TNFRSF6B, HCG11, GZMB, NOB1, SNHG32, TNS1, VPS51, ZNF93, ST6GALNAC4, CELSR3, NPY, ISL1, PFN1, FAM193A, TMEM52, SLITRK1, KIF9, SLC25A12, FBXO36, PAG1, PRKAR2B, WDR20, TMEM51, SIKE1, SERTM1, ADA2, KCTD3, FIBP, GRIK5, C3orf62, PAQR9, SFXN5, MSANTD1, TAF10, TSSC4, IQCH, CCNI, JAK1, CYP4V2, GOSR1, CPNE1, PXDN, AP2M1, RPL39L, LRP1, ANKRA2, BRD8, PCIF1, NME4, FUCA1, GTF2H5, PFDN5, LRFN5, UCK2, ACOT1, DDX19B, MRPL18, TDRD12, NME7, ZDHHC16, TSKU, HELZ2, S100A4, TRMT11, SERPINB6, ADAM9, FEZ1, WDR19, GLRX, C5orf49, SCT, COPZ1, IFT52, SCMH1, TXNL4B, DSCAM, CHMP2A, IFI27L2, ARNTL, TRIM65, DNER, MKRN1, PAXBP1, COBLL1, IFT57, RFT1, SCRN2, C5orf22, NOTCH4, SPEG, SLC4A10, RNF185, ARPC1A, ZNF595, ACY3, TBP, PGAP3, TFDP1, TAF6L, HDDC3, RPS29, SSX2IP, SEMA3F, CHST11, TMEM8A, FAM110C, LGALS3, TNFRSF14, PRMT7, PRPF8, DPM1, PIP5K1A, IQCJ-SCHIP1, PDE6D, ARHGAP27, BMS1, BRMS1, TGDS, NOP14-AS1, ENPP2, WDR75, CTSK, INSYN1, CCDC88B, LYZ, ACAT1, DCDC2, SEC24C, DBN1, MDH2, SEC23B, COX7C, VCPKMT, PIGT, SRCAP, NUDT3, INO80E, RPLP0, PDAP1, ASTN1, CCNL1, HSPBAP1, C22orf39, OSTM1, PRRC2A, NCK1, ALKBH4, ISG20, ZNHIT3, EMC6, RAD51C, SNRNP35, CCDC125, GLS2, TCTA, MYO1B, ADAM8, CSF3R, CKB, FBLN5, SERPING1, TEX264, CALCOCO1, CYTH1, NCOA1, DLK1, SLC41A2, FBXO46, GEMIN7, AQR, RITA1, CASP6, TRIT1, CDC42EP2, SLC6A1, NFKBIL1, QPCTL, SNRNP70, PYM1, TSHZ2, ALKBH3, RBM38, DNAJA2, CTBP2, SIRT7, PTS, UBE2L3, OAF, IRF8, PCBD1, THAP11, KRBA1, RRN3, TINF2, LZTFL1, DPF2, BNIP3L, PTK2B, SIDT2, PPDPF, TRIM73, HMBOX1, POLR3C, SLC25A10, TMBIM6, PALB2, TRPC4AP, ZNF764, SERINC5, YIPF4, STARD3, PPA2, RMC1, STX4, RAB8A, TP53I3, RAB28, NDUFS4, HPCAL4, KCTD13, MDK, EIF4A2, NDUFAF8, SIPA1, ANKS6, BOLA2, ACKR1, PDLIM7, SDE2, ZNF709, TMEM88, AMT, IPO9-AS1, DGUOK, SLC35A3, RRP9, UBL7, RGS17, DAD1, BDNF-AS, PDIA6, TMEM54, SLIT1, BMERB1
Cannabis	union	k31	ARC31.4	0.296162	1.3881	0.423389	0.0328465	26	0.0813984	PENK, CHRM5, ESR1, GCC1, APOL2
GAD	union	k31	ARC31.4	0.686651	1.01542	0.255992	0.0136531	60	0.41962	CRH, LRRC37A2, KANSL1-AS1, ESR1, WNT3, FOS, FLOT2, CARTPT, GRM8, MAGI2, UCN, OPRL1, DIXDC1, CACNA1C
Lefthanded	union	k31	ARC31.4	0.697517	-0.935575	-0.26436	0.00964309	41	0.559326	HLA-F, SULT1A1, ARL17B, PPP1R18, FES, EIF3C, NAE1, CDK10
MDD	union	k31	ARC31.4	0.296162	1.05928	0.180596	0.0500439	2355	0.0987207	PENK, RXRG, IL11, DYSF, NTS, GRIN2A, TPM1, IFI44L, ISG15, SLIT3, DCC, AMPH, FRMPD1, IFI6, SST, RELT, FSTL1, IFI44, HS3ST5, FOXD2, LINC00622, FAXC, STOML1, TCF7L2, CRH, ELAVL2, LRRC37A2, BEND4, ESYT1, KANSL1-AS1, CSDC2, ZCCHC2, SPR, WDR7, ESR1, MUC20, HABP4, CKS2, IL21R-AS1, DLG4, FGFR1, UBE2M, ADARB1, CERK, RASGRP1, DOK7, RRAGC, CAPRIN2, EFNA5, APLNR, TUBA4A, CRHBP, VARS2, NCKIPSD, SYCE1, NEFM, TMEM117, RPRML, KATNAL1, BCR, CDKL2, OAS2, AKT3, PFKFB3, NAP1L4, HEYL, ZNFX1, DENND1B, STK32A, TRPS1, ZEB2, PGF, FARP2, ZBTB6, MEF2C, OPRK1, SYT4, CDK2AP1, GNAZ, KDM3A, NR4A1, WNT2, NFKB1, RBFOX1, L3HYPDH, NAB2, SEZ6, TGFB1, MYT1L, NECAB1, AQP1, THAP5, RMDN3, PCDH8, SNAP91, AL022328.4, PSMD4, CCDC92, SPTB, MFSD1, NT5DC2, AP1G1, ZFYVE1, SAPCD2, MCTP2, UPP2, PSMB7, DIAPH3, FOS, ZBTB10, ABI3BP, GPR137, BDNF, TNRC6B, ERRFI1, STIP1, ROBO2, EHD3, TUSC2, NTRK3, OTUD6B, MRPS16, OXTR, UBXN2A, CHD6, NICN1, AS3MT, HBP1, CNTN5, MAPK8, KIAA1324, CRYZ, KIF2A, TTC28-AS1, DNM3, PIP4K2C, SOX9, RIMS3, PCLO, AC099778.1, PDXDC1, PJA2, ITGA4, THAP10, LARP6, USP28, TUSC1, NR2F1-AS1, NKAIN4, NEFL, ADAM12, WWC1, BTRC, VKORC1L1, ATP13A4, USP35, ABHD11, DDC, AGAP2, GABRG2, HLA-B, MAPK10, TCF4, GABRA1, TRIM69, ZFP91, CDR2, ASCC3, FN3K, CNPPD1, PDE10A, OTP, GNPTAB, RABGEF1, SPATA5, CALB1, PREP, MPP6, HLA-DRB1, ZNF165, BCL2, SYT9, C10orf82, PYGO2, OXR1, ARHGEF25, MTR, LRP4-AS1, ORC4, ELFN1, SNX27, PEA15, LRRC4, HERC4, PCED1B, LDHA, KRBA2, CSMD3, SLC9A8, ZMAT2, MAFK, LOXL1-AS1, VAMP3, ZKSCAN8, ARRB2, TMEM107, DNAJC24, MAP1B, STX17, PER2, CARTPT, SFRP1, METTL15, RAPGEF5, TTYH3, STYX, STYXL1, GRM8, SOD2, PSEN1, LINC00461, FGF2, BAG5, FAF1, NFXL1, KLHL32, KALRN, IQCB1, THSD7A, ASAP1, PCMT1, HDAC4, AVIL, ACVR1, DCAF17, ZSWIM6, STAT2, TRAPPC10, NEAT1, ZSCAN26, POU3F3, NRXN2, ARRB1, WSB2, SCAI, LUZP2, NOP14, S100A13, CAMK2A, CACNB4, NUDT1, MTF1, NFE2L2, CENPBD1, KIAA1143, RPAP1, DPYSL2, PSMC3, FCF1, GPC5, KLF7, ZNF681, PDE4B, CHML, ADAR, ZNF445, PDK1, PER3, PDP1, ATXN3, TOMM40, HIF1A, TMEM155, COMTD1, TMTC2, RAB6A, ANO10, PHF11, NKIRAS1, IL6R, MLEC, LINC01550, CNGA3, MAP3K11, SNRK, LINC00963, SPPL3, TAOK2, TACR1, IMMP2L, CTNND2, BCL9, DMXL2, RAPH1, MARK4, BRCA1, MAEA, CCSAP, ARHGEF7, PML, AC096586.1, GSTO1, CHSY1, CDH6, GPR85, SGCD, WBP2NL, IDH3A, SYCE1L, ZC3H10, LPXN, CCDC91, ZNF324B, DUSP1, FARS2, GOLGA3, ALK, ETV1, MAPK3, TANC2, MFSD5, ANO3, ZNF536, MAGI2, RORA, RANGAP1, CSNK1G1, MTERF1, CORO6, DOCK9, SETX, DCTN2, CPNE8, PINK1, ZSWIM1, C11orf80, RANBP3, ZNF322, AC025165.5, CCDC85B, CENPL, GPANK1, SNX16, MIR137HG, FBXL4, ZNF423, GNL2, THUMPD3, PCDH9, MAP3K5, ITGB2, UCN, PPP1R13B, FKBP9, PER1, SHMT2, JMJD7, CNOT4, PDE1B, TRIM36, FLAD1, RNF180, SMCR8, MDFIC, ASXL1, YLPM1, ZBTB41, POLR3G, KLHL17, VPS45, USP3-AS1, AKT1, GUF1, PBRM1, RABGAP1, LRRC3B, AVL9, MEIS2, ZNF582, CDC25B, RPE, SLC30A9, TEX10, NRXN1, DNAJB9, CCS, SPATA6L, RBMS3, LMF1, NPAS3, ZNF26, BCAT1, POLA2, AMIGO1, ALG10, CDH18, INPP5D, DIXDC1, DTNBP1, DCAF10, CCNC, MYRF, RSRC1, RBM27, STMN3, ERCC6L2, EGFR, AP5B1, INA, BTN2A2, FXR2, QKI, DGKB, NINJ1, ENKUR, AKR7A2, LARS2, SETD3, TRMT10C, BCL2L13, GBF1, CPEB3, QARS, RFTN2, DIS3L, BHMT2, DDX18, KLHL18, KLHDC8B, CACNA1C, PTPRJ, OSBPL3, BCO2, BTN3A3, CAMK2N1, AGBL4, C6orf62, DENND1A, NAA15, FURIN, ATG7, IL18, ADO, FRAT2, THEM4, AL121944.1, GAPVD1, TOX, CBWD6, ST8SIA1, COMMD7, GFAP, NCOA5, CCSER1, PLEKHB1, GLYR1, DYRK1A, TMEM115, GRIK2, PGAM1, CAMSAP1, ZNF502, ANKRD36, CYP51A1, AMPD2, TLR4, HARS, IGF1, PIK3R1, TYW3, AMBRA1, ANKRD36B, PCMTD1, PDE1C, KIF5A, GOSR2, BSN, CCDC117, AMN, CCNG1
NDD	union	k31	ARC31.4	0.686651	1.01832	0.179937	0.0209233	1139	0.345976	GRIN2A, SOS1, AGO1, DCC, DNMT3A, SHH, AASS, SLC1A4, NBEA, SPR, COL9A3, EIF5A, DLG4, FGFR1, FRY, CHL1, NFIA, SEMA3A, SACS, AKAP6, WNT3, GATAD2B, AKT3, KCNK4, CHMP1A, ACTG1, ZEB2, MEF2C, PEX6, ASS1, SCO1, DDX6, MYT1L, NRAS, WASF1, STRADA, MED13, ACHE, MACF1, RIMS2, BDNF, USP18, RAB23, SMOC1, OTUD6B, VRK1, KCNH5, SERAC1, KIF2A, KCNN3, SOX9, ACOX1, KCNQ2, MBD5, NAPB, ANKH, ALDH3A2, DDC, CLN6, TCF4, GABRA1, GRIN2D, MICU1, NFIX, BRD4, MCPH1, ASCC3, GNPAT, GEMIN4, WNT4, PDE10A, GNPTAB, CDH2, GON4L, KDM5B, NSD1, HGSNAT, CPS1, PHACTR1, BCL2, PIGH, GNAO1, XPA, OXR1, MTR, ORC4, SNX27, AUTS2, ERCC6, EIF2AK2, MAP1B, TUBB4A, ATP6V0A1, DSTYK, TRAPPC12, YWHAG, TACO1, NFIB, CNNM2, PSEN1, STT3B, HK1, LMAN2L, FARSB, HDAC4, LINS1, FAR1, POU3F3, NRXN2, GABRB2, CAMK2A, CTNNB1, RARB, AHI1, MTF1, NFE2L2, KCNMA1, CYFIP2, KLF7, FIG4, ADAR, CEP135, SKI, BRAF, ACBD5, APC2, CTNND2, LARGE1, WDR4, BRCA1, SOX11, ZBTB20, ZBTB11, ZNF462, ALDH1A3, ADGRG1, FARS2, TANC2, TRMT1, STN1, RORA, TLK2, TSC1, SLC6A9, GPT2, COX15, ZBTB24, PARN, CNDP1, FBXL4, BBS7, GBA2, PSPH, SLC13A5, CERT1, MRE11, ST3GAL3, CAPN10, FREM1, PDE1B, FLAD1, TK2, SIX3, PRKCG, TMTC3, HECW2, ASXL1, MKS1, PEX26, TECPR2, RGS7, RAB3GAP1, ERCC5, MEIS2, PI4KA, NRXN1, TTC19, SUMF1, DHCR24, MRAS, TPP1, PEX12, KRAS, PAFAH1B1, RSRC1, ERCC6L2, SIL1, SDHAF1, QKI, NUBPL, POMGNT2, CYB5R3, CLTC, HRAS, TRMT10C, EPB41L1, DLD, ELP2, ACY1, PPP1R12A, NAA15, SOX6, CBL, GFAP, PIGN, FBXW11, FGF12, DYRK1A, GRIK2, KCNJ10, MAN2B1, ZBTB40, PPP2R5D, RPS26, AMPD2, LNPK, TLR4, ERLIN2, SLC25A15, IGF1, RNF13, TSEN2, RAX, WDFY3, KIF5A, ADNP, KDM5A, LIPT1, TRAPPC4, CCND2, DYNC1I2, TKT, KL, RXYLT1, GALC, KLHL7, MAPK8IP3, MKKS, TUBGCP2, ERCC8, MFF, DOCK8, CHRNA4, SHANK1, STAG1, NT5C2, SLC12A6, DOCK7, SCO2, KCNC1, LARP7, MPI, SNAP29, MLYCD, PNPLA6, INPP4A, EFTUD2, TRMT10A, CCNA2, QDPR, ALG8, KDM6B, MMAA, TPP2, SLC6A17, KCTD7, RAB3GAP2, CSF1R, RORB, SUFU, FMN2, NAXE, AP4E1, SCN2A, ITPR1, CEP290, ACO2, MFSD2A, SC5D, FBXO11
OCD	union	k31	ARC31.4	0.982401	-0.768192	-0.159983	0.00505553	271	0.982401	RGS4, MUSTN1, LONRF1, C4orf46, STXBP5, COCH, MFSD9, LAMB2, CIT, FAM135B, KCNH8, NOS1, CTC1, TIMM10, MRPL39, SIVA1, SEMA6D, CDC14A, NAE1, IGF2R, P4HTM, SMPD1, TAOK3, SLC16A6, SPCS1, TAPBP, FKBP8, VAMP2, SLC39A1, CHRAC1, MAN1C1, KNOP1, PBX2, ASB13, HIPK1, BORCS6, COG8, DEGS2, HLA-A, RRP1B, NEK4, SLITRK5, ITIH4, CELSR3, SLC25A12, PAF1, LRFN5, RFT1, ZNF77, RFC4, BCL9L, ISG20, SERPING1
OUD	union	k31	ARC31.4	0.686651	-1.01626	-0.222441	0.0111427	178	0.412885	BMPER, ID4, LOX, MMP2, ACTN2, PPP4C, ARIH2OS, HS6ST3, LAMB2, POR, TMPRSS5, ARPC3, OPRM1, MST1, TNKS1BP1, EP400, TCTN1, TIMM10, TMEM69, P4HTM, FAM216A, DALRD3, DAG1, NASP, CAMKV, TRAIP, CCDC51, VPS29, IMPDH2, HYAL2, GPN3, RASIP1
PTSD	union	k31	ARC31.4	0.697517	0.924583	0.256762	0.0108675	38	0.580859	LRRC37A2, WNT3, RGMB, CRLF1, SOX6, GGA3, TMX2, PLEKHM1, RBM6, IK, GMPPB, RAB27B, MED19, IP6K1
Panic	union	k31	ARC31.4	0.38808	-1.22925	-0.327256	0.0212163	54	0.15092	ADAMTS9, TMEM50A, COMT, VAV3, RPL27A, ZBTB8A, HAT1, ANXA5, PCDH17, HMGN3, DLX2, SUSD1, GPER1
SCZ	union	k31	ARC31.4	0.290084	-1.12094	-0.203412	0.0319718	1924	0.0483473	VGF, TDRD9, B3GAT2, GCH1, IL18R1, SHANK3, GFRA1, RELN, RAMP3, COL8A2, TH, SLC6A3, ADCYAP1, TNXB, ZDHHC19, BTBD1, FOLH1, TSNARE1, HLA-C, MUSTN1, RCN3, HRH1, GABRD, NNMT, ESAM, NES, VLDLR, SBNO2, KCNG2, CALN1, PLCL1, NPY1R, ST3GAL1, EFCAB10, LPL, CCDC39, ICAM1, HAPLN4, PNMT, C1orf56, TGM2, RCBTB1, ZNF439, RTN4R, TXNDC5, PPM1M, COMT, SLC18A2, GTPBP2, ENSA, LPAR1, PPP4C, GNAL, FAM221A, HLA-F, RGL2, SDF4, STAB1, KIF17, MGLL, CHGA, MVP, NT5DC3, SEMA4B, RGS5, GPT, GALNT2, ATF4, B9D1, CPNE7, ELP5, MYO5B, TRMT61B, GRIA1, TEAD4, HLA-DRB5, FABP7, CDKN1C, MYO16, LPCAT4, PTPRK, PCDHB5, HTR5A, COX8A, MET, ASTN2, FOXN2, TVP23B, COMMD5, PLAT, EIF4EBP1, PROX1, PSMB8, TENM4, CYP2D6, UQCC2, TSPAN18, RRAS, PPM1G, ARL17B, BRINP2, TTLL1, SOCS2, NRGN, PPP1R18, TRIO, GABRA2, PI4K2B, EHMT2, KCNH4, SERF2, WNT2B, MLXIP, TPRKB, ACP2, SYN3, ACAD8, CLDN5, ABCB1, TMED4, TULP3, FOXO3, CRTC2, NR5A2, APOL4, GSDME, HTR5A-AS1, GRIN2C, OPCML, CD14, TPT1, GABRA4, FABP5, ANKRD44, CCDC122, NOS1, NPTX1, NEU1, SMARCC2, METTL9, ABCB9, SDCBP2, NME5, WSCD2, TARS2, ACADVL, PHACTR3, OXT, RIPPLY2, FES, TLR3, DDX60L, CCK, GNAS, DOT1L, MIEF2, ARPC3, STAMBP, MED30, HSD3B7, OPRM1, ERGIC3, MST1, DOCK10, MANBA, TMCO6, FYN, NR3C1, CLOCK, CLVS2, ASAH1, CFAP65, NMB, PDYN, BLOC1S1, TCTN1, TIMM10, MSRB1, TBC1D2, TSPAN16, CACNA1G, FCGRT, RARA, ZMYND10, KDM2B, VPS37A, AVP, MSANTD2, SEMA6D, DPM3, TAP2, CTNNA2, PLPP5, TFR2, GSTO2, SPINDOC, UNC79, NLGN2, NAE1, ZNF446, RINT1, SEC11A, BORCS7, ATP5MC2, REV3L, PLCB1, PCDH17, HDAC1, ARL3, C11orf87, IFT172, SREBF2, MDGA1, B3GAT1, MIB2, ELL3, ABCC8, ASPHD1, CDK10, RPL12, MAX, SETD1A, TCF19, BRD2, SELENBP1, TBC1D15, RPL13, ARL6IP6, SPCS1, RAB27A, PTGER3, ZNF530, SNRNP40, CBS, STX1A, ZNF727, ABT1, FAM216A, PRR3, ADGRF4, PRPSAP2, FGFR2, TAPBP, SLC26A8, SMDT1, DLX2, NKAPL, PBX4, CD46, ADAMTS8, RANBP9, TMEM161B, TOP3B, CUEDC2, DRC3, ITGA8, DLGAP1, TSPAN2, FAM214A, LSM2, OAZ1, ST6GALNAC6, SLC39A1, VPS29, ELMO3, PDIA3, PLCH2, NRG1, GPER1, MMAB, NGFR, RGS8, RBP1, DNAJC19, CYB561D2, GSN, TAP1, PBX2, NXPH1, KCNV1, PTPMT1, IFT81, HOMER2, MRPL2, ZKSCAN4, PDGFRB, ALAS1, CNR1, GAD2, CYP21A2, FAM81A, CPLX2, CAV1, GPN3, HERC1, SCARA3, CCHCR1, STXBP1, ZNF500, ZGPAT, CTRL, WASF2, KCNH2, DIRAS1, FABP3, PPP1CB, RCN1, GRM7, CUTA, RNASEH2C, SCAF1, CCDC137, SLC39A3, COG8, SLC39A7, DXO, STAR, DBF4, PPP1R9B, DEGS2, GTF2H4, GNL3, RPS17, CFAP74, SPOUT1, HLA-A, SNHG3, MRPL33, ST6GALNAC1, EEF1A2, C12orf43, THAP3, MYO9B, SYNGAP1, SLC6A12, NTNG2, BAHD1, WDR73, CNTNAP2, LEMD2, OPRD1, CLIC1, NEK4, PMVK, RPL3, SLITRK5, SEMA6C, ITIH4, BLOC1S2, ARC, DPYD, ARVCF, BAG1, TMSB10, CAMK2B, HCG11, SNHG32, ZNF93, NPY, SLC25A12, PAG1, SIKE1, GRIK5, SFXN5, CACNB2, GAP43
TS	union	k31	ARC31.4	0.0591735	1.68556	0.460197	0.119019	41	0.00657483	EFNA5, NCKIPSD, MYT1L, PTPRU, UBAP2, NR2F1-AS1, FBXL17, RASGEF1A, ZNF382, MRM1, KLHL5, RANGAP1
AD	union	k31	X23	0.314893	1.18152	0.250748	0.0195796	213	0.131908	AEBP1, CELF1, YWHAH, CCND3, GNB2, MAZ, C1QTNF4, SEZ6L2, ANXA11, HLA-B, STMN4, TMEM219, MAPK3, SOD2, PLCD3, AP2A2, MAPT, BIN1, DESI1, GRN, HERC1, ACHE, BRD2, ACAA1, RUNDC3A, PSEN1, CLPTM1, MAP1B, PRPF19, GFAP, ANK3, NDUFS3, MADD, C2orf74, BMPR2, DOCK1, TRIP6, MTSS2, ANK2, GAMT, GRINA, DDAH2, AMFR, CYP51A1, AP2A1, HSPA1B, TMEM259, CD46, CD55, AGPAT1, CTSB, HSPA4, TPI1, USP8, NLRP1, TRA2A, RAB8B, WDR33, PLEC
ADHD	union	k31	X23	0.943844	0.8218	0.176667	0.00481664	190	0.876426	AEBP1, CALY, PPP1R12A, DCTD, POMC, FGFR3, DIRAS3, KIAA1109, NSF, ADORA1, TMCC2, PEX10, SEC61A1, SV2A, CYHR1, SLU7, ATP6V0B, DGCR6L, ADAR, ANXA1, HAX1, NFE2L1, LANCL2, CADM2, RASSF4, CEP97, PIK3R1, MRPL21, CISD2, SBF1, IPO13, CHMP4B, AP2A1, ARID4A, VPS26A, SF3B2, SF1, B4GALT2, PDE8A, CINP, NME4, NIPA1, PTPRF
ASD	union	k31	X23	0.00818568	1.47764	0.30053	0.213778	319	0.00116938	ATP1A3, SNAP25, INTS1, RERE, PPP1R1B, EEF1A2, SDC2, KAT6A, AHNAK, MYO5A, XPO1, GNB2, SYT1, DHX30, PRKAR1B, PBX1, BIRC6, SEZ6L2, HNRNPUL2, NRXN2, HLA-B, NRCAM, MAPK3, SF3B1, NSF, ATP1A1, SND1, KMT2C, LRP1, TNRC6B, CUX1, MAPT, APBB1, MBOAT7, HERC1, FGFR1, WDR26, AGO3, AGAP1, SPTBN1, HNRNPD, ASH1L, G3BP2, ACHE, DPYSL3, WAC, PRKDC, ARF3, MAP1A, MAP1B, OXT, SPAST, THRA, SRSF11, GFAP, KIAA0232, IRF2BPL, PRKCA, ANK3, PTEN, ANXA1, BRD4, CADM2, DOCK1, PSD3, SMC3, ABAT, MTSS2, DPP6, ANK2, CIRBP, UGP2, SBF1, PPP2CA, JMJD1C, PCDH10, ELP2, CHMP1A, KIF1A, ZMYND8, CEP290, SNX5, METTL26, MYO1E, USP7, CTSB, SLC38A10, CAMK2B, TOP2B, PTPN11, ALDH5A1, PDIA6, TNRC6C, NIPA1, NDUFA5, POU3F3, DDHD2, NCKAP1, GNAS, CAPRIN1, OTUD7A
AUD	union	k31	X23	0.322021	1.13109	0.278623	0.0146921	76	0.247308	GAP43, POMC, PPP1R1B, GABBR1, HERPUD1, PBX1, STON2, BAG3, GABRG1, OXT, HDAC2, CREB1, GFAP, SLC1A2, PIK3R1, SPG21, PCDH10, NAP1L4, ALDH2, LMNA
Anorexia	union	k31	X23	0.953583	0.628136	0.188743	0.00560057	29	0.953583	AP1B1, UQCRC1, IP6K2, P4HTM, SHISA5, CS
BIP	union	k31	X23	0.322021	1.11801	0.263314	0.0142436	100	0.253017	GABBR1, FAAP20, ATP6V0A1, TMEM219, MAPK3, NSF, LRRFIP2, HDAC5, ADCY2, AURKAIP1, FADS2, ANK3, ECI1, MLLT11, CADM2, FADS1, GRINA, DVL1, CHMP1A, P4HTM, STARD7, TBC1D10B, GLT8D1, AGPAT1, SHISA5, CINP, PLEC, FAHD2B, ARL3, DDHD2
BMI	union	k31	X23	0.322021	1.06334	0.19681	0.012423	1974	0.219558	TMEM59L, BSCL2, DUSP1, DNAL1, PDXK, DMTN, STMN2, PLPPR2, CELF1, NEFL, MOAP1, ADCYAP1R1, PTPRN, RERE, HPCAL4, POMC, YWHAH, NAPB, RHBDD2, PPP1R1B, FKBP8, DKK3, SELENON, SFXN5, NDFIP1, ATP6V0C, NDRG4, MEG3, BCL6, ATP2B1, SPARC, JUND, BASP1, FOS, IFITM2, CCDC85B, PINK1, RAB6B, CCND3, AHNAK, ABHD14A, XPO1, FGFR3, GABBR1, MAP2K1, GNB2, IRS2, FAAP20, SUPT7L, ATP2B4, ANXA2, DHX30, TARDBP, TUBB2A, RNF187, PDE1A, PLD3, HECTD1, MAZ, HERPUD1, PITPNA, VMP1, MON1B, TPM1, ATP6V0A1, USF2, CALM3, ZNF664, UBE2Z, NCDN, HSPH1, RABGAP1L, PBX1, C1QTNF4, PAM, RALY, DNAJB1, TMEM160, ANKHD1, DDIT4, FASN, FASTK, MGAT1, RNF213, SEZ6L2, BAIAP3, LTBP3, TSPAN3, HNRNPUL2, PKN1, ARHGDIG, TSNAX, SUMO3, LONRF2, ABI1, PTMS, BAZ1B, ILK, EPN1, NRXN2, RNF170, SRGN, APPBP2, CCDC124, GABARAPL1, PRDX2, HLA-B, MAP2K4, TMEM219, NRCAM, SCAMP5, MAPK3, SF3B1, NSF, OGA, UBE2Q2, AP2M1, NBL1, TECPR2, SOD2, AP2B1, TUBA1B, ATP1A1, IWS1, SEMA4C, RTN1, RANBP9, CYB5B, ZFAND5, SND1, ATM, PRMT2, NDUFAF8, TMX4, PSMD1, KLHL21, BRF1, LRP1, TMCC2, PLEKHA5, CALD1, DIPK1A, TNRC6B, MAP2K2, RBM23, KPNA6, NECAP1, SUGP2, AGPAT3, TMEM54, EBLN3P, ARHGEF7, AP2A2, CUX1, REEP2, GADD45B, UPF1, MBOAT7, DESI1, CLCN6, SNX13, SPATA2, FDFT1, CTSF, HMGCR, AK4, GRN, CLTB, HERC1, FGFR1, WASF3, XPO6, DNAJA4, WDR26, RIF1, MTRNR2L1, ACSL3, PPM1B, DYNLL2, MKRN1, IQSEC1, FXYD6, FLOT1, HGS, AGO3, SLC27A1, SMU1, VGF, AFF4, AURKAIP1, TCF25, DIS3L, HNRNPD, IFRD1, JUN, ASH1L, ASAP1, SMAP2, G3BP2, STOML1, CAMK2G, ACHE, PRPF8, DNAJB14, SETD3, BRD2, SPG7, NDUFA13, IFI6, RUNDC3A, PSEN1, NDUFA6, CLPTM1, WAC, NUDT16, PRMT1, ARF3, MAP1A, BCL2L1, INPP5F, PDXDC1, BCR, CTSD, ATP6V0B, UQCRC1, GABRG1, VPS51, MAST3, PDXP, USP46, RND2, THRA, TNRC6A, CTDSP1, EIF2AK1, SRSF11, PPP3CA, EIF4A2, CREB1, SEPTIN11, BAD, MRPL28, COPS7A, ELMO2, KIAA0232, RABGAP1, GLRX5, MRAS, IRF2BPL, RCN2, ZBTB44, MPC2, KIAA1191, ANK3, FAIM2, PCDH17, RSRP1, CBX1, ZNF532, MAP3K11, NDUFS3, MLLT11, PCBD1, KLHDC2, MADD, MDH2, EXOSC10, PTEN, ZDHHC17, BRD4, AK1, HAX1, NFE2L1, STOM, DGCR2, FOXO3, VCAN, GARS, BLCAP, CDIP1, TTC1, NSMF, JUNB, PPP6R3, RING1, FNBP1, CADM2, LAMTOR2, TMOD2, GNL1, TRAK1, WIPI2, FADS1, EZR, UQCC2, ME1, CD59, DEF8, RNF34, NECAB2, LARP1, CPE, MTCH1, FXR1, PSMD2, VEGFB, ABAT, MTSS2, CANT1, HERC4, SIGIRR, LDHA, RASSF4, CALR, SORBS1, PCDH7, NISCH, C2orf69, NEK7, FAAH, SRPK2, CIRBP, NINJ1, DNAJC6, SAMD4B, SRSF10, IP6K2, MRPL21, GRINA, CISD2, SERPINB6, KXD1, MAEA, DDAH2, SBF1, MAPK1, ATG9A, LUC7L2, PCYT2, KPNB1, CLIP1, EVL, RBM25, JMJD1C, HSP90AB1, SLC30A9, POR, GPC1, C9orf78, PSMB3, YWHAZ, CHMP4B, EXOC7, PTS, CDK17, PFDN5, TERF1, CHMP1A, RETREG2, DPM3, P4HTM, COL18A1, ITM2C, AMFR, PFKFB3, KLC1, ZMYND8, CCDC92, AP2A1, ARID4A, HSPA1B, ARID1A, GUK1, HABP4, HSPB1, UBE2Q1, RANBP2, SREBF1, TBC1D10B, CDC42EP2, TMEM259, CD46, MYO1E, TM7SF2, ZNF638, TAB2, GAA, JTB, STMN3, ARGLU1, CD55, NAP1L4, GLT8D1, AGPAT1, ANP32E, USP7, HIPK1, ERGIC3, CTSB, HNRNPH3, TSPYL1, ATP5MC1, NFU1, DNAJA2, ATXN10, UBC, RABAC1, SLC38A10, MXD4, BMERB1, BSG, SF1, UQCR11, PJA2, KIF3B, ARFGAP2, PAQR8, MRFAP1L1, TNC, NLN, CCND2, CLCN7, SRSF8, TERF2IP, FAM214B, SHISA5, RAD23B, VTA1, SLC45A3, CKB, LMNA, TRAPPC5, NLRP1, ACSS2, MDM4, VPS4A, TRA2A, RAB8B, WDR33, SAP30, ARF1, CHMP1B, PLEC, ALDH5A1, CREB5, DNAJB2, GHITM, DDR1, MRPL35, SPRYD3, PDIA6, PPP1CA, TNRC6C, POLR2L, PHB, PDLIM5, CBX5, TACC1, NME4, CS, CCNL2, SREBF2, ARL3, POU3F3, BTG1, AMN1, BABAM1, ACTR1A, DDHD2, RBBP6, SYNM, SDF4, MACF1, TMEM50B, NCKAP1, SERPING1, WLS, SQLE, GNAS, RCOR3, CAPRIN1, PANK3, OAZ2, EI24, PSMC3, PGAM1, SLC25A11, KLF6, NAGK, SCAMP4, NDUFB10, APLNR, CMAS, KLF13, NEAT1, PSMC5, SPAG7, PTRHD1, RBM39, GCC2, CSNK1D, ETFB, HBS1L, BRD8, FBXW4, GNB1
GAD	union	k31	X23	0.322021	1.28361	0.45723	0.0200977	15	0.163631	FOS, PAM, NSF, MAPT, OXT, MAGI2
MDD	union	k31	X23	0.00602942	1.38292	0.264681	0.335317	735	0.000430673	GAP43, DUSP1, ECEL1, DMTN, ATP1A3, SNAP25, CELF1, NEFL, INTS1, SST, RERE, POMC, PPP1R1B, MPP6, SFXN5, MAP2, FOS, CCDC85B, PINK1, ABHD14A, XPO1, GABBR1, MAP2K1, IRS2, RAB1B, WFS1, MON1B, TPM1, CALM3, ZNF664, UBE2Z, HSPH1, RABGAP1L, PBX1, C1QTNF4, CLSTN1, ANKHD1, KIAA1109, DDIT4, MSH6, MGAT1, LTBP3, SCAMP1, NRXN2, RNF170, HLA-B, LSAMP, TMEM219, NRCAM, MAPK3, SF3B1, NSF, KIF5A, SOD2, MAP9, RTN1, RANBP9, LRP1, TNRC6B, RBM23, RAPGEF2, PTPN12, EBLN3P, ARHGEF7, OS9, CUX1, MAPT, BIN1, DESI1, SLC41A3, CTSF, GRN, HERC1, FGFR1, HDAC5, SELENOH, WASF3, ACSL3, MKRN1, ADCY2, FLOT1, VGF, DIS3L, FADS2, HNRNPD, ASAP1, AIG1, STOML1, SETD3, DTX4, RMDN3, TSR3, NDUFA13, IFI6, PSEN1, NDUFA6, BCAT1, CYHR1, INPP5F, ZYG11B, PDXDC1, MAP1B, BCR, BCAS2, UQCRC1, VPS51, S100A13, OXT, HDAC2, USP46, THRA, PPP3CA, CREB1, CHD6, GFAP, BAD, ELMO2, RABGAP1, DDX18, MAGI2, HSP90AA1, MAP3K11, NDUFS3, ADAR, MADD, MDH2, UBE2M, HAX1, DGCR2, NSMF, TMOD2, WIPI2, FADS1, UQCC2, SLC1A2, DEF8, RNF34, HERC4, LDHA, PFDN1, DPP6, NISCH, CEP97, NEK7, FAAH, PIK3R1, NINJ1, DNAJC6, SAMD4B, SRSF10, IP6K2, UGP2, MAEA, DDAH2, KPNB1, CLIP1, SLC30A9, SPG21, PCDH10, CDK17, PFDN5, P4HTM, ABL1, CYP51A1, PFKFB3, KLC1, KIF1A, ZMYND8, CCDC92, HSPA1B, LYRM4, HABP4, TBC1D10B, CDC42EP2, ZNF638, STMN3, NAP1L4, GLT8D1, ARPC5L, SF3B2, HNRNPH3, NPAS3, PJA2, KIF3B, ARFGAP2, TOB2, SORBS3, MVB12B, CAB39L, SHISA5, RAD23B, VTA1, CKB, MDM4, RAB8B, IPO5, ARF1, DNAJB2, MRPL35, PDIA6, CCT7, PDLIM5, FAHD2B, ARL3, POU3F3, MFGE8, ACTR1A, DDHD2, PCMT1, NDUFV1, SERPING1, OTUD7A, PSMC3, PGAM1, NBN, NAGK, APLNR, NEAT1, EIF4E3, BRD8, GNB1, ARMC1
NDD	union	k31	X23	0.062143	1.3128	0.261208	0.0615462	410	0.0133164	ATP1A3, TUBB3, SNAP25, PPP1R12A, RERE, NAPB, SPTAN1, AP1B1, EEF1A2, ATP6V0C, KAT6A, PEX5, MYO5A, MAP2K1, SYT1, DHX30, TUBB2A, WFS1, ATP6V0A1, NCDN, FASN, NRXN2, SCAMP5, NSF, AP2M1, TECPR2, KIF5A, ATP1A1, ATM, OBSL1, NDUFAF8, KMT2C, BRF1, CLTC, MAP2K2, MAPT, MBOAT7, FDFT1, HERC1, FGFR1, WDR26, FAM20C, GPT2, PEX10, TUBB, IQSEC1, AFF4, ASH1L, CAMK2G, ACHE, PSEN1, NDUFA6, WAC, MAP1B, CTSD, SLC1A4, THRA, PPP3CA, NDUFS8, GFAP, MRAS, IRF2BPL, RABL6, ADAR, PCBD1, MADD, MDH2, PTEN, BRD4, MLC1, BCKDHA, SLC1A2, SMC3, ABAT, WDR45B, LRPPRC, CHL1, GPAA1, GAMT, CISD2, DSTYK, UGP2, CAMTA1, SDHA, MAPK1, PPP2CA, PCYT2, DEGS1, POR, PTS, ELP2, CHMP1A, DPM3, P4HTM, COL18A1, YWHAG, KIF1A, ARID1A, CEP290, NRAS, APC2
OCD	union	k31	X23	0.322021	1.14853	0.275467	0.0157838	89	0.215607	FKBP8, ATP2B1, RABGAP1L, PAM, LSAMP, U2SURP, SELENOH, AGO3, ASAP1, ZBTB4, NAE1, MAGI2, CADM2, IP6K2, RTCB, EVL, P4HTM, COL18A1, TMEM248, HIPK1, TOB2, NIPA1, MFGE8, TOB1, SERPING1, FBXW4, SEC22C, CCT6A, DEAF1, NRXN3, HSPA5, SSBP3, PDCD6IP, PAF1, PSMD6
OUD	union	k31	X23	0.527653	1.00252	0.253031	0.0100337	66	0.452274	RHBDD2, HSPH1, AK4, DTX4, IFI6, CLPTM1, UQCRC1, MDH2, CADM2, DNAJC6, IP6K2, POR, P4HTM, YWHAG, HSPB1, ARPC5L, SHISA5
Panic	union	k31	X23	0.314893	-1.30678	-0.409303	0.0262843	19	0.134954	TMEM50A, DYNC1I2, EIF5, CYBRD1, HMGN3, FAR1, COMT
SCZ	union	k31	X23	0.103464	1.22783	0.237044	0.0397971	633	0.0295611	GAP43, LY6H, CALY, TUBB3, CELF1, NEFL, ADCYAP1R1, SST, RERE, PPP1R1B, MPP6, DKK3, EEF1A2, SFXN5, NDRG4, SEPTIN3, PINK1, GABBR1, SYT1, SUPT7L, ENO2, GRB10, ZNF664, UBE2Z, RABGAP1L, ANKHD1, DNPH1, FXYD1, PTPA, NRXN2, GRIA4, HLA-B, LSAMP, TMEM219, MAPK3, SF3B1, NSF, SOD2, SEMA4C, RTN1, RANBP9, SND1, ATM, MOSMO, ADORA1, KLHL21, LRP1, EBLN3P, LRRFIP2, REEP2, MAPT, DESI1, GRN, HERC1, FGFR1, SELENOH, DCLK1, STON2, TUBB, SV2A, NES, FXYD6, FLOT1, VGF, SPTBN1, TCF25, FADS2, JUN, ASH1L, ASAP1, AIG1, ACHE, ARHGEF4, BRD2, SPG7, NDUFA13, OXT, HDAC2, NAE1, PPP3CA, CREB1, GFAP, SEPTIN11, SLC1A3, PMM1, PRKCA, ANK3, PCDH17, MAGI2, MAP3K11, DGCR2, FOXO3, CDIP1, MLC1, RING1, FDPS, TRAK1, UQCC2, ME1, SLC1A2, DEF8, PSD3, FXR1, PFDN1, NISCH, CHL1, C2orf69, HNRNPA3, SRPK2, SRSF10, CISD2, DSTYK, VPS39, DDAH2, SDHA, MAPK1, ATG9A, CLIP1, DDX39B, JMJD1C, IPO13, CHMP1A, RETREG2, DPM3, STARD7, KLC1, CCDC92, HSPA1B, LYRM4, ARID1A, SREBF1, NRAS, TBC1D10B, TRIM9, CD46, JTB, GLT8D1, AGPAT1, ANP32E, ERGIC3, ATP5MC1, PLA2G4C, NPAS3, TPI1, CAMK2B, PSMB10, CCND2, PAAF1, SHISA5, CKB, TMEM245, VPS4A, RAB8B, IPO5, DDR1, CCT7, PHB, PDLIM5, FAHD2B, SREBF2, ARL3, BTG1, ACTR1A, DDHD2, PTPRF, SDF4, NDUFV1, SERPING1, GNAS, ETF1, CLDN5
AD	union	k31	VMH31.3	0.805632	0.929576	0.172094	0.00913395	377	0.716117	VARS2, SEZ6L2, PHACTR1, RNF40, TAOK2, GRN, ZKSCAN1, NYAP1, DMWD, ZFP90, MAP1B, BCLAF1, TFAM, GRAMD1B, GFAP, KLF16, MADD, TNIP1, SLTM, PRPF19, SNX11, CYP46A1, GNB2, HLA-B, FCF1, NICN1, MTSS2, DBNDD1, MKNK2, TMEM170B, PSMC3, CELF1, PTK2B, VAC14, TLCD3B, SLC25A39, CYB561, MYPOP, MAZ, TOMM40, GLYR1, GPATCH8, GAK, GSK3B, STX1B, DOC2A, RNF111, EXOSC4, WDR18, GPATCH2, CHRNB2, AGFG2, MAPK3, WDR33, SEC23A, STMN4, ATG13, GNAO1, PSEN1, MAPT, SYMPK, RITA1, B4GALT3, VEGFA, ACHE, PRMT5, CYP51A1, BAG6, OGDH, VPS52, HSPA4, BMPR2, ANK2, AGPAT1, MARK4, KCNJ3, BCL2, EIF2AK2, KIF1B, PLEC
ADHD	union	k31	VMH31.3	0.452956	1.06512	0.1977	0.0176538	369	0.253267	SNHG7, ADGRL1, LUZP1, ZBTB43, RNF168, HNRNPL, GIT1, IFT88, ZBTB20, CDC42BPB, BAG4, HOMER1, GATC, GLG1, MROH1, NCOR1, ZFAND3, ZNF292, CHRNA4, B4GALT2, ADORA1, PCNX1, MSL2, ARID4A, SLC25A22, CAMKV, CDC27, ADAR, NBAS, PPP1R16A, TXNL4B, RSRC1, ST3GAL3, PTPRF, BTBD2, NAPRT, NFE2L1, RNF115, GIGYF2, PPP1R12A, NCKIPSD, ZNF827, SF3B2, RAP1GAP2, SEC23IP, ERGIC1, CCDC184, PSMG3, IRGQ, CACNA2D2, SF1, CHRNB2, NBR1
ASD	union	k31	VMH31.3	1.11649e-16	2.08385	0.367782	1.09593	644	6.2027e-18	NRXN2, SYNGAP1, EXOC6B, MARK2, BRD4, GRID1, CACNA1C, TNRC6B, NTRK3, CHD8, AGO3, CLASP1, KDM5B, ZNF462, RAI1, SEZ6L2, AHDC1, SUPT16H, SLC25A27, CACNA1A, DLG4, GABRG3, GRIN2B, SETD5, CAMK2A, AGAP2, NEMF, TAOK2, ZBTB20, CHD2, KCNQ3, PER1, ANKRD17, CDC42BPB, DMWD, MYH10, HOMER1, NMT1, RASSF5, MAP1B, KMT2C, NEDD4L, ANKRD11, BAZ2B, ADNP, GFAP, SRGAP3, SIN3B, KLF16, DCAKD, KCNMA1, PCLO, MACROD2, PTEN, APBB1, NCOR1, TANC2, SETD2, ZNF292, SCAF1, AGO1, RALGAPB, AKAP9, ZNF540, NOVA2, HNRNPUL2, CDC27, NACC1, CMIP, GNB2, SFSWAP, HLA-B, NIPBL, SCN8A, JMJD1C, RAB11FIP5, UBN2, MTSS2, ITSN1, PPFIA1, TSPAN17, KMT2A, RSRC1, PRKDC, NUAK1, TNPO3, SLC25A39, UNC79, TNRC6C, PPP2R5D, CTNNB1, KAT6A, SRRM2, ACTN4, GIGYF2, HIVEP2, DYRK1A, PACS1, ZBTB7A, BRSK2, PHIP, AGAP1, PAK2, FGFR1, ZNF827, CAMK2B, OTUD7A, DPYSL3, TRIM33, MBOAT7, MED13L, GDA, ATXN1, KCNB1, CREBBP, PPP5C, APBA2, NR1D1, NAA15, JARID2, PTPN4, PPP1R9B, GRIK5, CACNA1B, HNRNPU, POU3F3, SLC9A9, EXOC3, SOS2, AHNAK, MAPK3, KATNAL1, CACNA1I, MNT, FAN1, ELAVL2, GRIK4, RORB, BTRC, GRIN1, BCKDK, MRTFB, TSPAN4, ASH1L, ALDH5A1, GRIA1, SLITRK5, MAPT, CHMP1A, CELF2, KANSL1, PLXNA4, PCM1, DIXDC1, SYT1, TRIO, MYT1L, KIF1A, GUCY1A2, ACHE, PBX1, MAP1A, THRA, RFX3, DSCAM, RYR2, CSNK1E, ASTN2, KIF5C, MEF2C, CORO1A, CSNK2A1, P4HA2, KMT5B, NLGN2, GRM7, BIRC6, SPEN, ANK2, SPTBN1, PRKCA, PPP1R1B, ROBO2, CASKIN1, MBD5, NFIX, PRKCB, MCM4, TCF20, DHX30, EPC2, YEATS2, EP300, SCN2A, STK39, FBRSL1, RERE, GALNT8, DST, ELAVL3, KCND3, ARHGAP32, DMXL2, MYCBP2, KMT2E, CEP290, GRIA2, MBD4, CNOT1, DLG2, TSPOAP1, ZNF804A, DDX23, PIK3R2, GTF2I, PPP2CA, HERC2, CAMK4, UNC13A, TAOK1, CUX1, UPF2, NEGR1, SON, DOCK4, DLGAP1, IRF2BPL, CAMTA2, RORA, LZTS2, CPEB4, ZSWIM6, SLC45A1, PRICKLE2, DIP2A, CDK13, RALA, NSF, INTS6, RBM27, LRRC4, GABRB3, ARF3, RBBP5, SMAD4, PCDH9, ACTB, NBEA, MARK1, NSD2, POMGNT1, DHCR24, G3BP2, PTPRE, CACNA2D1, PRR12, PKP4, ZBTB16, SCN9A, SYT17, TBC1D23, SLC22A15, BDNF, AP3B1, KCNC1
AUD	union	k31	VMH31.3	0.850312	0.864288	0.181175	0.00817643	141	0.803072	GABRG3, GRIN2B, CAMK2A, NTS, GFAP, AGO1, CHRNA4, UBAP2, PER3, KTN1, PTK2B, GABRB1, CREB1, SLC17A5, FAM43B, NAP1L4, GRIN1, SLC29A1, CDH18, KCNJ6, PBX1, NQO2, LMNA, GRM7, GRM3, CARTPT, PPP1R1B, SNRNP70, EP300, PIK3R1, EPHX1
Anorexia	union	k31	VMH31.3	0.0603541	1.54316	0.3774	0.0798276	59	0.013412	ANKRD52, ARRB1, CELSR3, PER1, CAMKV, RAB5B, NICN1, NEFH, CTNNB1, EXOC4, NCKIPSD, AP1B1, SHISA5, KLHDC8B, TUSC2, ESYT1, QARS, ERLEC1, WDR6, IP6K1, ZNF804A, PRKAR2A, APEH, CDC73
BIP	union	k31	VMH31.3	0.805632	0.917061	0.181652	0.00916654	210	0.701312	MARK2, CACNA1C, TMEM127, WIPF3, HOMER1, SRRT, PBRM1, GOLGA4, BAG5, WDR82, KIAA1143, CDC27, TBC1D10B, CERS6, STARD7, C11orf95, PACS1, SSBP2, OSBPL2, ERVK3-1, KCNB1, CKMT1A, PALM2-AKAP2, UBTF, TTYH3, ATP6V0A1, MAPK3, SEC11A, BCKDK, PBXIP1, CHMP1A, SHISA5, DDN, LMAN2L, CWF19L1, ANKRD13B, DVL1, SPTBN2, AGPAT1, BCL2, PRKCB, PLEC, EZH1, GAL3ST3, PLEKHA2, ZNF804A, KAT6B, PRUNE1, PRKAR2A, SLC35E2B, ABCA3, C3orf18, B3GNT2, TMUB2, NSF, C15orf40, CPD, ECI1, NSD2, PTPRE, PI4KB, SNAP91, ILF3
BMI	union	k31	VMH31.3	0.270032	1.05579	0.171405	0.028806	3512	0.120014	NRXN2, SYNGAP1, MEG8, WDTC1, RTP5, MARK2, BRD4, GRID1, NFASC, AQP1, ADD2, EPB41, TNRC6B, AGO3, SMCR8, TAF15, DPYSL5, RAI1, SEZ6L2, LUZP1, ARL8A, AHDC1, MEF2D, CHD5, RNF168, RING1, DLG4, RTF2, RIF1, LARP1, IFI6, POLR2A, PPFIA3, SETD5, DTNB, AGAP2, KLHL3, PDCD4, SMAP2, GPX3, RNF40, CRTC1, DDX6, CELSR3, EIF5A, GIT1, ABCC5, PARD3, RNMT, MTRNR2L1, GNAZ, PANX2, SYT7, SMAD1, VIRMA, TAOK2, PRRC2C, CARM1, BCR, GRN, SAMD4B, XPR1, ATXN7L3, ORMDL3, MAN1B1, EFEMP2, ZFHX3, CIZ1, BAIAP2, SREK1, ARID4B, GOLGA2, ANKRD17, RANGAP1, BAZ1B, CDC42BPB, ZKSCAN1, DMWD, MEG3, MYH10, R3HDM2, DNAL1, TMEM127, DZIP3, WIPF3, SCN3A, NMT1, KLHL24, DDX51, RASSF5, DNAJB2, NUPR1, MDM2, MAP2K2, DYNLL2, FLOT2, RABGAP1L, CCDC117, JAM3, KLF13, NEDD4L, ST8SIA3, CABIN1, BCLAF1, PIK3R3, ANKRD11, PIP5K1C, BAZ2B, UBE2Z, C2CD2L, CSMD2, ACSL1, FBXW4, JADE1, SRGAP3, AP3D1, ABCF1, IMPDH1, SIN3B, TPM1, PRRT1, MKLN1, KLF16, KCNMA1, RAB6B, NRBF2, PTEN, SAMD12, NKAIN4, MGRN1, NEAT1, ADD1, MADD, NCOR1, TNIP1, DCAF7, RNF44, VPS4A, CASC3, ZFAND3, KLHDC8A, KCNH2, TMEM214, SETD2, MAST3, ARL5B, CALR, DGCR2, PPP6R1, LMTK3, CWF19L2, TECPR2, SNX11, EXOSC6, IRF3, RXRA, CYTH1, CHST15, CTBP1, PIAS2, CERS1, PBRM1, CYP46A1, CLCN6, SPRYD3, MAP1S, BAG5, TTL, TNS1, ZMIZ2, WDR82, SOGA1, AGPAT4, MSL2, RPAP2, PPFIBP1, PCNT, IST1, RASAL2, PPIG, ARID4A, SLC25A22, MYO9A, ZFYVE27, CAMKV, LPIN1, DDX17, HNRNPUL2, CDC27, BECN1, PPM1F, NACC1, CMIP, RAB5B, EXOC8, GNB2, SFSWAP, TBC1D10B, ZER1, TXNRD2, PHF20L1, DENND4A, HLA-B, DNAJC27, SACM1L, YPEL4, PDXDC1, GOLIM4, RBM25, NBAS, NICN1, SLC35E3, RNF187, PRXL2B, RALBP1, RBM33, STRIP1, PARVB, JMJD1C, RBBP6, UBN1, WSCD1, PIAS3, LPL, AGAP3, MTMR6, UPF1, MTSS2, GANAB, SMG7, CSNK1D, ITSN1, NFATC2IP, TNRC6A, OBI1, ABI2, TXNL4B, DEDD2, KTN1, PPFIA1, LSM14B, TSPAN17, SYNGR1, LUC7L3, FBXO25, TTLL7, ARHGEF7, RIPOR2, ATP2B1, RSRC1, PSMC3, ADARB1, PHF13, CELF1, SESN3, PTK2B, VAC14, LMBR1, SLC25A36, SAFB, GPRIN3, TNPO3, TCF25, TLCD3B, SLC25A39, IDH2, DCUN1D1, UNC79, KLHL18, RTF1, TNRC6C, SLIT1, CCNA1, RAPH1, DDX10, DNAJC5, OGFR, BTBD2, GPN2, TRIM11, KSR2, CREB1, USP12, MYLIP, FOS, RAB3D, DDIT4, CDC42BPA, MYPOP, GALNT16, TNRC18, MAZ, GFRA2, SELENON, NFE2L1, JUND, LARP4B, DOHH, YY1AP1, SRRM2, DPP8, FRY, SYNM, TMEM8B, CDC42SE2, CDIP1, ATAT1, CHD9, PAQR8, EXOC4, DBNL, ACTN4, RNF115, AP2B1, HIVEP2, CARMIL3, TMEM158, VAT1, KARS, SOX11, PACS1, LRRC4B, ZBTB7A, AGPAT2, FASN, TOMM40, PDK4, SSBP2, BRSK2, TNFAIP2, PHIP, SLC16A14, C1orf216, SLITRK1, ALDH1L1, FGFR1, RASD2, SLF2, CSDC2, FBXW2, AKT2, RHBDD2, DCAF10, GLYR1, FAM53C, ZCCHC3, NCOA7, DCAF16, GAREM2, BSG, ZNF532, PDS5B, OSBPL2, PKN2, HOMER2, TRIM33, RAP1GAP2, MBOAT7, EIF4EBP2, ITPK1, MED13L, SH2D5, MFSD14C, ATF7IP, FAM214B, GAK, GSK3B, CNNM1, CACUL1, CKMT1A, STT3A, RBM4, CREBBP, PIP4K2B, CRY2, SPNS1, ZNF12, ATP6V0C, PPP5C, IQSEC1, NR1D1, NCOR2, MYO6, CCND2, JARID2, STX1B, CHST12, ABLIM1, KPNA6, PTDSS1, PPP2R2D, ERGIC1, SHISA7, TTC14, GRIK5, IREB2, EHD1, RSRP1, DOC2A, IPPK, SSX2IP, DHX29, MMP16, UBTF, IFRD1, ZDHHC24, PUM2, TRAK2, QSOX1, SUMO3, RAPGEF1, PIP5K1A, CLK4, CACNA2D2, SEC62, SLC66A2, SACS, POU3F3, TSPAN3, CPEB3, ZBTB44, CHST8, SIDT1, FEM1B, ZRANB1, TOP1, ZNF721, SF1, PURB, AK4, ATP6V0A1, RAB35, SRSF3, DGAT1, ZFHX4, ZNF512, AMPD2, KBTBD11, EPHB1, ZNF346, UBXN7, PABPC4, GGT7, EIF2AK4, SOS2, KLHDC10, CHID1, AHNAK, NEURL4, CNNM2, MAPK3, CCDC106, RUSC1, RSL1D1, WDR33, CDH20, SEC23A, NDST1, CAMKK2, EDC4, AKT1, CACNA1I, MNT, PTGES2, FOXJ3, RABGAP1, MDM4, DNAJB14, MLLT1, CLIP2, NAP1L4, SURF6, BOLA2B, SIL1, STRADA, KAT7, GOLPH3L, INPP5K, HIPK2, EPN2, CHKA, CSRNP3, RSBN1L, SH3GLB2, CLK1, ZMAT2, BTRC, MLF2, MTF2, HECTD1, DNAJC3, SPTB, PTPRM, BCKDK, NBL1, TIMM13, RB1CC1, PBXIP1, HSP90AB1, TSPAN4, ASH1L, ATG9A, ATG13, EZR, BTBD11, ALDH5A1, PRRT2, AFF4, ZBTB41, UBE2R2, PSEN1, GUF1, RUFY1, ARFGAP2, CHMP1A, RELA, PPP2R5C, NKTR, EPHB6, MAP6D1, VCL, SHISA5, CELF2, KANSL1, AARSD1, MON1B, ESYT2, OTUD1, PSMD1, SMARCC1, RAB11FIP2, MAPK8, PCDH7, ZNF791, LONRF2, LCOR, SYMPK, PSMD2, MTDH, ARPP21, RITA1, TEX2, TUFT1, CCDC92, NPRL2, SECISBP2, CHST1, MTA1, STOML1, CUL5, CLCN7, VSIR, EPN1, CWF19L1, RAP1GAP, ASF1A, TRIO, TIAM1, MALAT1, MYT1L, AP1G1, HARS, FBXL18, B4GALT3, TRAF3, L3MBTL2, KLHDC8B, SLC35A3, EPC1, NHLH2, PPP1R3C, TTC19, ACHE, LINGO1, EIF2B4, RNF145, PBX1, TOR1AIP2, CLIP1, CYLD, MAP1A, NQO2, U2AF2, YIPF4, ADCYAP1R1, MRPL50, DENND1A, TRIM36, THRA, MIDN, OTUD6B, PRMT5, KPNA5, TUSC2, BBX, DSCAM, PGM2L1, SEPTIN7, PDCD11, JAKMIP2, LMF2, DAAM1, ANKRD13B, KIF5C, OIP5-AS1, RPS6KA4, CORO1A, ANP32E, MXI1, FNTB, PURA, CCDC12, MAFG, PANK2, RXRB, CACNB3, CSNK2A1, TMEM115, EVI5, LARP7, DNASE2, KCNK3, ANKRD13D, KCTD10, BAG6, SPTBN2, TMEM151A, ESYT1, MRM2, QARS, SCAP, ST6GAL2, RNF180, LMNA, SUGP1, DBN1, OGDH, TIMM17A, RMND5A, CAPN7, ABR, JUN, ARID1A, ZNF428, VPS52, GRM3, RRAGC, BAIAP2-DT, AAGAB, ZNF91, MAP2K4, PIAS1, TBC1D24, SPEN, FGD4, AGPAT1, HERC3, UROD, PTMS, FNDC10, EVL, CARTPT, TMEM65, EIF4E2, AKAP13, RASGRF1, SEPTIN11, FAIM2, SLC25A11, PTOV1, PPP1R1B, PSMD4, NAA35, MBD5, ISL1, NFIX, BCL2, UBQLN4, PRKCB, NUB1, STK32C, CNST, ERLEC1, NDRG4, SBNO1, GCC2, TCF20, KIF1B, GTPBP3, RHOC, H1F0, ZC3H7B, DHX30, MPND, NFKBIA, SNRNP70, CNPPD1, YEATS2, USP48, EP300, SCN2A, PKN1, PLEC, CASTOR2, XPO6, CHMP4B, RALGPS1, FBRSL1, RERE, WDR6, RMDN1, SETD7, UBR2, PCYT1A, FAM120B, MEST, ADAM17, DHX40, DNM1, SNX27, MTCH1, DST, GNL1, ARHGAP32, LGALS3BP, ING2, SIRPA, COL16A1, NUDC, TCERG1, DMXL2, PELP1, PA2G4, RNF4, RNF34, PYGO2, HGS, NUDT3, IP6K1, GPS1, DIDO1, DCAF8, DIS3L, CDK14, ARHGAP1, PCDH17, GAL3ST3, SIK3, PHF1, PPP1R10, TMEM30A, ABLIM3, WWP2, CXXC5, KMT2E, BPTF, PSMC5, ZNF655, SLC27A1, SORBS1, LASP1, PSMF1, MBD4, SUGP2, AVL9, DDX23, ST8SIA1, PDPK1, FARSA, DCTN2, PIK3R2, TYW3, RALY, ACO2, ARVCF, TSEN34, SF3B4, PPM1L, SCAMP5, C7orf26, NCOA4, GTF2I, SREK1IP1, ANKRD54, IL34, PTPRJ, TRAK1, FAM76A, ACVR2A, PRUNE1, IPO9, ZNF638, CHPF2, SLC25A42, ABHD17C, PRKAR2A, CUX1, CCDC34, RANBP3, NRBP1, KIAA1191, WSB2, MTMR14, UPF2, NEGR1, DNAJC13, GRAMD2B, SLIT2, RILP, HK1, PRPF38B, PICK1, ZZEF1, PDE2A, PCIF1, SMAD2, GAA, SLC35E2B, MAGI3, CLPB, JOSD1, SOD2, SON, SLC41A1, DAPK3, SDC3, NEFM, DOCK4, IRF2BPL, OGA, NUCKS1, KIAA0319L, TNK2, RPL39L, WDR35, CAMTA2, C3orf18, ARPP19, STOM, CCND3, SPATA2, RORA, NEIL2, FAM13A, CSNK1G2, LZTS2, MMS19, CPEB4, MTA3, MMAB, APEH, SDF2L1, B3GNT2, EHMT2, ZSWIM6, PLCG2, KDM1A, LKAAEAR1, TMUB2, RASSF4
Cannabis	union	k31	VMH31.3	0.70251	-0.989819	-0.315701	0.0115069	20	0.46834	CALM2, CNR1, NRG1, COMT, FDFT1, EGFR
GAD	union	k31	VMH31.3	0.452956	1.12281	0.31023	0.0163422	34	0.276806	CACNA1C, RAI1, FLOT2, FOS, CGREF1, STX1B, CHRNB2, MAPT, KANSL1, DIXDC1, TRAF3, CARTPT, IP6K1
Lefthanded	union	k31	VMH31.3	0.389905	1.22646	0.382242	0.0198779	21	0.194952	BCR, NMT1, NUPR1, MAPT, CHMP1A, KANSL1, BAG6, NSF, SH2B1, REEP2, PRKAG1, FMNL1
MDD	union	k31	VMH31.3	0.805632	0.964459	0.161898	0.00989909	1424	0.691979	PXN, NRXN2, UBE2M, GRID1, AQP1, ARRB1, IQCE, CACNA1C, TNRC6B, NTRK3, VARS2, SMCR8, NAB2, DLG4, IFI6, GRIN2B, CAMK2A, AGAP2, STAT2, CELSR3, GNAZ, SYT7, TAOK2, BCR, GRN, SAMD4B, MAN1B1, EFEMP2, ZFHX3, PER1, RANGAP1, TOB2, ATXN3, DZIP3, HOMER1, DNAJB2, GATC, MAP1B, EIF5B, RABGAP1L, CCDC117, NTS, NOS1, BAZ2B, UBE2Z, MLEC, CSMD2, GFAP, SRGAP3, RRP1B, FXR2, TPM1, PCLO, NKAIN4, FNIP2, NEAT1, SRRT, STK32A, MADD, TANC2, ZFAND3, TMEM214, DGCR2, CHRNA4, PBRM1, BAG5, CDKL2, MAP9, KIAA1143, AKAP9, AGPAT4, PCNT, IST1, CAMKV, KIAA1324, CDC27, CIR1, PER3, TBC1D10B, TXNRD2, NUDCD3, CHD6, HLA-B, YPEL4, NUFIP2, PDXDC1, FCF1, ADAR, PPP1R16A, NICN1, LPL, TXNL4B, KTN1, SYNGR1, SLC1A6, TTLL7, ARHGEF7, RSRC1, PSMC3, ADARB1, CELF1, ZNF84, KLHL18, GABRB1, RAPH1, CYB561, CREB1, MAFK, FOS, DDIT4, CDC42BPA, PIGZ, RAB1B, SORBS3, TRMT10C, KNDC1, GIGYF2, HIVEP2, DYRK1A, PACS1, TOMM40, GLCE, TNFAIP2, NCKIPSD, AMPH, FGFR1, KISS1R, CSDC2, DCP2, DCAF10, GLYR1, OTUD7A, SF3B2, S100A13, HOMER2, MFSD5, WFS1, GSK3B, RBM4, CRY2, NR1D1, MYO6, NAA15, KIAA1841, BAHD1, PSMG3, DOC2A, ZDHHC24, PIP5K1A, TTYH3, POU3F3, CPEB3, ZFHX4, AMPD2, CDH4, PABPC4, SLC4A8, PRPF6, BMP7, NEURL4, MAPK3, KATNAL1, CAMKK2, AKT1, SCAMP1, RABGAP1, MDM4, KLF7, NECAB1, NAP1L4, C12orf43, ELAVL2, GRIK4, GOLPH3L, SYT4, ZMAT2, PEX5L, BTRC, ASIC2, SPTB, BCKDK, RB1CC1, NEBL, ATG13, ZBTB41, HSP90AA1, GRIA1, PSEN1, GUF1, MAPT, ARFGAP2, RELA, VCL, SHISA5, KANSL1, MON1B, SMARCC1, PLXNA4, TOX, MAPK8, CDH18, TUFT1, KCNJ6, CCDC92, NPRL2, STOML1, DIXDC1, CWF19L1, MALAT1, MYT1L, AP1G1, HARS, TRAF3, KIF1A, VEGFA, L3MBTL2, KLHDC8B, LINGO1, PBX1, CLIP1, DDX18, DENND1A, TRIM36, THRA, TFCP2, OTUD6B, RFX3, TUSC2, NCOA5, PDCD11, DAAM1, ASTN2, MEF2C, AP5M1, DPP7, FNTB, PURA, TMEM115, CEP97, KCTD10, CYP51A1, BAG6, TMEM151A, ESYT1, MRM2, QARS, SCAP, RNF180, VAMP3, RMND5A, PGBD5, FAM160B2, GRM7, ZNF428, VPS52, RRAGC, VKORC1L1, CEP68, YLPM1, CARTPT, EIF4E2, MARK4, RPRD2, PPP1R1B, ROBO2, PSMD4, BCL2, PRKCB, STK32C, GTPBP3, ZC3H7B, CNPPD1, EPC2, USP39, EP300, PIK3R1, B3GALT6, RERE, SART3, WDR6, FAM120B, B4GALT5, DNM1, SNX27, FAXC, DMXL2, PA2G4, RNF34, PYGO2, IP6K1, EPS8L2, DIS3L, ARHGAP1, GAL3ST3, TMEM30A, LRP1B, GAD2, ZNF544, BPTF, GRIA2, UNC119B, AVL9, DLG2, ZNF804A, ST8SIA1, DCTN2, TYW3, ACO2, KIAA0930, ARVCF, RMDN3, UPF3A, GTF2I, PTPRJ, WDR7, KAT6B, MPP6, ZNF638, RPS6KL1, PCMTD1, PRKAR2A, CAMSAP1, CUX1, RANBP3, WSB2, NEGR1, LRRC14, SLIT3, EPHA10, PCIF1, SOD2, OPA1, NEFM, DOCK4, TNK2, FAM110B, RORA, LZTS2, MTA3, MMAB, APEH, B3GNT2, ZSWIM6, SLC45A1, NSF, RBM27, ACVR1B, SRA1, LGALSL, LIN37, WIPI2, LRRC4, GPR137, GABRB3, CPD, NAV1, B3GAT1, CGGBP1, PPP1R14B, ANKHD1, PCDH9, POLR3H, MEN1, ZRANB2, BCAT1, KLC2, DRG2, PSEN2, POMC, MARK3, THAP9-AS1, MRPS16, ARL4C, HSPA1A, SNAP91, FAF1, NEK9, NARF, CSMD3, PKP4, DHRS13, COMMD7, ZBTB16, ETNK1, SCN9A, OTUB1, MANEAL, LYRM4, SMAP1, GNE, DPF2, DAG1, DTX4, IGF1R, POLR2G, GAPVD1, UBXN6, STMN3, BDNF, AP3B1, DMTN, CD2BP2, SOX10, ZYG11B, GPM6A, HLA-DRB1, GSK3A, ARRB2, DYNC1I2, HTT, RAB3B, MPI, CELF4, THAP5, POGZ, NSMF, IK, PDS5A
NDD	union	k31	VMH31.3	0.138742	1.15036	0.199416	0.0444103	824	0.0462474	NRXN2, SYNGAP1, BRD4, GATAD2B, CHD8, KMT2B, KDM5B, ZNF462, RAI1, AHDC1, SUPT16H, CACNA1A, DLG4, POLR2A, GRIN2B, SETD5, CAMK2A, PHACTR1, DDX6, EIF5A, GPT2, ZBTB20, ATP8A2, CHD2, MAN1B1, CHD4, SLC1A4, ANKRD17, SLC6A17, DSTYK, SCN3A, MAP1B, MAP2K2, NKX2-1, KMT2C, NRAS, JAM3, NEDD4L, ANKRD11, ADNP, GFAP, SRGAP3, KCNMA1, PTEN, MADD, PDHX, LETM1, TANC2, SETD2, ZNF292, TECPR2, AGO1, CHRNA4, PCNT, NOVA2, SLC25A22, NACC1, SOX4, NIPBL, SCN8A, ADAR, NBAS, TMEM240, LMNB2, FGF12, KMT2A, RSRC1, ST3GAL3, KMT2D, PPP2R5D, CTNNB1, KCNA2, KAT6A, TRMT10C, FRY, HIVEP2, DYRK1A, SOX11, PACS1, FASN, PPP1R12A, KCNQ5, KCNN3, DBT, BRSK2, PHIP, FGFR1, KCNH5, CAMK2B, PEX26, MBOAT7, WFS1, MED13L, KCNB1, SLC17A5, STT3A, CREBBP, ATP6V0C, IQSEC1, NAA15, CCND2, JARID2, PUM1, STX1B, PTDSS1, UBTF, CACNA1B, HNRNPU, BRAT1, SACS, POU3F3, NUP62, CHRNB2, ATP6V0A1, AMPD2, EFTUD2, AP1B1, ZC3H14, PSPH, CNNM2, NDST1, IQSEC3, KLF7, SIL1, STRADA, INPP5K, RORB, GRIN1, BCKDK, ASH1L, GNAO1, ALDH5A1, PRRT2, AFF4, GRIA1, PSEN1, MAPT, CHMP1A, FARSB, CELF2, KANSL1, LMAN2L, KCNJ6, PNPLA6, SYT1, TRIO, CPLANE1, MYT1L, KIF1A, VEGFA, TTC19, ACHE, LINGO1, TK2, EIF2B4, THRA, OTUD6B, PRKCG, FLVCR1, KIF5C, MEF2C, PURA, KMT5B, LARP7, YWHAG, SPTBN2, PEX14, ARID1A, RAB3GAP2, TBC1D24, COG7, MBD5, NFIX, BCL2, EIF2AK2, TCF20, GTPBP3, DHX30, EP300, SCN2A, RERE, TUBB4A, BCKDHA, DNM1, SNX27
OCD	union	k31	VMH31.3	0.0668857	1.35839	0.276081	0.0684353	174	0.0185794	CHD8, AGO3, SETD5, KLHL3, CELSR3, CHD4, PER1, RANGAP1, TOB2, RABGAP1L, NOS1, FBXW4, RRP1B, MSL2, LPIN1, SGSM1, TSPAN17, ATP2B1, GABRB1, NEFH, NCKIPSD, GPATCH2L, CSDC2, KCNB1, PTDSS1, IREB2, CCNB1IP1, CORO1C, INPP5K, U2SURP, SYNRG, PEX5L, GTF3C1, ZBTB41, SLITRK5, VCL, RARS, ZCCHC10, USP13, DENND1A, BAG6, QARS, MT1G, EVL, MCM4, ZC3H7B, YEATS2, FBXW5, SIRPA, PYGO2, TMEM248, ACO2, GPRIN1, RNF144A, PRKAR2A, PRPF38B, MMP17
OUD	union	k31	VMH31.3	0.948374	0.760151	0.163965	0.00706371	117	0.948374	IFI6, CELSR3, TAOK2, PIK3R3, ADD1, CAMKV, YPEL4, NICN1, TOMM40, NCKIPSD, RHBDD2, DOC2A, AK4, SHISA5, KLHDC8B, TTC9, TUSC2, TMEM115, YWHAG, QARS, WDR6, IP6K1, UNC119B, PRKAR2A, NEGR1, APEH, SRRM3, JAK1, POR, DAG1, DTX4, GAPVD1, IRX3, HS6ST3, GTF3C2, ZFP91, NAV3, USP4, QRICH1, PPP1CC, PPP1R8, SCAI, HSPH1
PTSD	union	k31	VMH31.3	0.805632	0.857325	0.267196	0.00925665	21	0.668753	CAMKV, RGMB, MAPT, KANSL1, IP6K1, NSF, IK, FMNL1
Panic	union	k31	VMH31.3	0.010298	-1.86246	-0.527554	0.218641	32	0.00171634	TAC1, IMMP1L, SERPINI1, ANXA5, COX5A, PITRM1, RPP25, INIP, COMT, TMEM50A, NR2F2, RPL27A, HMGN3, SUSD1
SCZ	union	k31	VMH31.3	0.010298	1.23725	0.209547	0.256959	1212	0.00147567	NRXN2, SYNGAP1, CACNG8, MARK2, GRID1, NFASC, IQCE, GATAD2B, EPB41, CACNA1C, NTRK3, VARS2, NAB2, DPYSL5, RAI1, RING1, SLC25A27, DLG4, GRIN2B, DTNB, CRMP1, TAOK2, GRN, KCNQ3, CHD4, RANGAP1, DSTYK, BAG4, R3HDM2, TMEM127, HOMER1, PIK3CB, GLG1, RABGAP1L, NRAS, JAM3, NTS, NOS1, ANKRD11, KIF21A, UBE2Z, ADNP, CSMD2, UBXN2B, FBXW4, GRAMD1B, GFAP, SRGAP3, AP3D1, ABCF1, ANKRD26, PRRT1, MACROD2, PPP3R1, MGRN1, VPS4A, KCNH2, TMEM214, ARL5B, DGCR2, KIF21B, SCAF1, SNX11, IRF3, CHRNA4, PIAS2, PBRM1, CYP46A1, BAG5, WDR82, ADORA1, HCG18, PCNX1, MSL2, PCNT, DDX17, WDR43, SH3PXD2A, DGKI, BECN1, TBC1D10B, HLA-B, NUFIP2, NICN1, JMJD1C, RAB11FIP5, STARD7, MED28, LPL, SMG7, DBNDD1, SYNGR1, KMT2A, SLC1A6, PSMC3, ST3GAL3, ADARB1, PHF13, CELF1, PTK2B, TCF25, TLCD3B, UNC79, SMAD5, PTPRF, GABRB1, CREB1, C5orf63, CTNNB1, DYNC1LI2, CDC42BPA, SLC38A2, EFNB2, XRCC1, YY1AP1, SRRM2, CDC42SE2, CDIP1, ATAT1, EXOC4, SECISBP2L, GIGYF2, CGREF1, LRRC4B, KCNN3, TNFAIP2, C1orf216, PAK2, FGFR1, RASD2, CSDC2, CHRM5, CAMK2B, FAM53C, NOS1AP, HOMER2, CREB3L1, KCNB1, GSK3B, APBA2, CCND2, JARID2, PPP1R9B, BAHD1, TTC14, GRIK5, IREB2, DOC2A, RNF111, NOSIP, MMP16, CACNA1B, CACNA2D2, TTYH3, ENOX1, EGR1, SLC66A2, SLC4A1AP, CHST8, CHRNB2, RAB35, MAGI1, NUMBL, EIF2AK4, CNNM2, MAPK3, RUSC1, CAMKK2, AKT1, CACNA1I, FZD3, PLXNA2, SEC11A, C12orf43, ELAVL2, SLK, GRIK4, GOLPH3L, EPN2, ZMAT2, TBC1D13, RORB, BTRC, ENDOG, BCKDK, RB1CC1, PBXIP1, NEBL, ZNF281, MGAT3, ASH1L, ATG9A, ATG13, GNAO1, GRIA1, SLITRK5, MAPT, CHMP1A, RELA, ANKRD12, MAP6D1, SHISA5, CELF2, KANSL1, MAPK8, PCM1, NRG3, LMAN2L, CCDC92, NPRL2, DIXDC1, SYT1, TRIO, CUL9, MYT1L, ANKRD42, TRAF3, L3MBTL2, ACHE, RNF145, CLIP1, SNCB, NQO2, ADCYAP1R1, HPS4, BBX, SEPTIN7, MRPL44, CSNK1E, ASTN2, RBP1, MEF2C, ANP32E, PANK2, RXRB, KCTD10, GTF2A1, BAG6, SPTBN2, NEK1, MRM2, SUGP1, DBN1, OGDH, RMND5A, NLGN2, JUN, GRM7, ARID1A, GRM3, HSPA12A, PPP1R21, AGPAT1, SPTBN1, FNDC10, ENO2, SEPTIN11, RPRD2, DNAJC11, PRKCA, PPP1R1B, KCNJ3, BCL2, UBQLN4, NDRG4, SBNO1, TCF20, ZC3H7B, CNPPD1, EP300, B3GALT6, RALGPS1, RERE, UBR2, DNM1, DST, ARHGAP32, GPS1, ARHGAP1, PCDH17, PHF1, PPP1R10, CXXC5, GAD2, KMT2E, LASP1, GRIA2, CNOT1, DLG2, ZNF804A, MCAT, ACO2, ARVCF, SF3B4, APOL2, UPF3A, RGS9
TS	union	k31	VMH31.3	0.162366	1.42842	0.425599	0.0361745	25	0.0631424	CHD2, RASGEF1A, RANGAP1, UBAP2, NCKIPSD, SLITRK1, PCDH7, MYT1L, ZC3H7B, EP300, PRKAR2A
AD	union	k31	VMH31.4	0.619824	-1.03344	-0.191036	0.0166445	354	0.338568	PPP4C, CLEC11A, PILRB, CST3, A2M, RPS18, STX4, SPPL2A, SNX1, EXOSC4, RPL4, TMEM109, ITGB1BP1, APOC2, IAH1, TRPC4AP, RNF5, FAM106A, CHRNB2, NECTIN2, ABHD16A, TPM2, ZYX, BIN1, RPL17, SLC29A4, LGMN, CLPTM1, CTSH, NDUFA2, HLA-C, ME3, ERCC1, TMBIM4, ATP5F1C, NCSTN, PRMT5, GSTK1, KCTD13, RPS27L, MYADM, COX7C, ENO1, ACP2, BUB3, MAF, RTN2, TMEM126B, SAP30L, UBE2L3, CDK10, C2orf74, OPALIN, HLA-DRB1, AIF1, MINK1, DOC2A, WDR12, RPN1, POLR2G, CLU, ZDHHC3, CCDC25, HLA-DPA1, DMWD, WDR18, MDK, CD14, ADAM17, ATP5MF, C1QTNF4, GNAS, COG4, OSBP, ACAA1, HSPA1B, INO80E, MARK4, MAPK8IP1, ACHE, NDUFS3, HTRA1, VLDLR, NDRG3, NEU1, FERMT2, VSNL1, MBNL1, PVR, RBCK1, KBTBD4, C17orf97, HDC, LAMTOR4, MRPL15, CALM1, HLA-DRA, DACT3, PRNP, APH1B, DGKQ, EGFR, INSR, DPYSL2, BAG6
ADHD	union	k31	VMH31.4	0.366815	1.16612	0.224741	0.0250032	336	0.101893	RNF168, CCDC7, RAP1GAP2, CCAR1, KIAA1109, ZBTB20, SH3BP2, IFIT5, GGNBP2, TOX4, POMC, BBX, GATC, GIGYF2, CDC42BPB, FBXL18, IDH3A, LPP, RSRC1, MSRB2, RNF115, ARID4A, SYT17, PIK3R1, MAP7, HMG20A, IFIT1, ANO10, MED13, LATS1, PTPRD, PCNX1, RRAGD, PPP1R7, ADAR, IFT88, NUCKS1, SNHG7, MAP7D1, SEC23IP, LARP7, ICA1L, RBM6, FGFR3, ZNF292, BAG4, MRPS16, SLU7, CDC27, RPS26, SNORC, TPM3, RGS17, GIT1, NBAS, BID, GRM5, ST3GAL3, RASSF4, IP6K1, VPS26A, RIT2, CSTF3, LNPK, CADM2, GPR180, CHST10, ADORA1, SF3B2, NCOR1, ITPA, GRM7, FEM1A, NPY1R, AP3B1, SORCS3, RBL2, RPRD2, ADGRL3, CDK2AP1, SYT4, DOCK4, SNRPC, AVL9, PLSCR4, GKAP1, TANK, GATD1, B4GALT2
ASD	union	k31	VMH31.4	9.05746e-11	1.86616	0.342041	0.887075	590	5.03192e-12	WNT3, UPF2, CAMK2A, BRD4, AGO3, GRIN2B, AHI1, JMJD1C, SETD2, NRXN2, KAT6A, ANK3, KCNQ3, PRUNE2, AKAP9, TNRC6C, ZBTB20, RFX3, SKI, PHIP, NBEA, RBFOX1, CACNA1B, MRTFB, CACNA1C, PTEN, CHD8, PCLO, CACNA1E, TRIM33, KATNAL1, SRSF11, MARK2, RNF38, RBM27, ASH1L, ZNF540, GDA, MARK1, DPYSL3, RPS6KA2, GGNBP2, ELAVL2, HNRNPUL2, MYT1L, CUX1, KCNB1, KMT2E, GIGYF2, CDC42BPB, TNRC6B, RSRC1, AGAP1, ETFB, GRIA1, GFAP, ADNP, ZMYM2, AGO2, STXBP5, SYT17, POGZ, PTPRE, DLG4, YY1, KRR1, DST, CADPS2, DLGAP1, PSD3, MYCBP2, ANK2, MED13L, GPD2, NRXN3, SCN8A, SCN9A, DYRK1A, PCCB, HEY1, BRAF, TRIP12, CHD2, MAP1B, GRID1, BTRC, CLASP1, PRKDC, DLG2, DMXL2, PAFAH1B2, AUTS2, ITPR1, MED13, KIAA0232, DCAKD, HLA-B, GABRA4, GTF2I, LEO1, CNOT1, SON, NFIA, CDK13, SYNCRIP, THRA, ADK, BAZ2B, EXOC6B, SEZ6L2, MTSS2, ZNF292, PPP2R5D, GABRG3, NIPBL, EIF4E, CMIP, NOVA2, ARID1B, CACNA2D1, CDC27, SMAD4, NUP133, NEMF, TCF20, NFIX, CTNNB1, APBB1, SSRP1, NSD2, ERBIN, STK39, UBAP2L, RAD21, SYNE1, MYH10, ITSN1, KCNMA1, GRIA2, CACNA2D3, SRCAP, GALNT8, SPEN, PTPN11, GABRB3, PCM1, GRM5, KMT5B, KMT2C, SLC1A1, CAPRIN1, CEP290, HEPACAM, GRIK5, CACNA1A, SOS2, SMARCA2, SET, HERC2, NSD1, RIT2, LNPK, SIN3A, CADM2, ATXN1, CELF6, TAOK2, NF1, NCOR1, APBA2, GRM7, AP3B1, ZBTB18, ANKRD17, SORCS3, ZNF462, NRXN1, GRIK2, KCNJ10
AUD	union	k31	VMH31.4	0.619824	-1.00096	-0.210833	0.0132737	129	0.447651	FN1, COMT, CDH11, C8orf82, SGCE, PCDH10, GGH, FTO, CARTPT, GABRA1, GAPDH, RGS4, GABRB2, SDHAF3, CDH10, OXT, GRIN1, CDH8, CNR1, TAC1, ECHS1, CTNNA2, AKR1A1, ZFYVE21, PAPSS1, STON2, SLC17A5, XRCC5, NQO2, SNRNP70, GPHN, TAGLN3, NRDC, SPG21, NTRK2, SNCA, HNMT, OPRM1, SLC6A1, RFX4, OPRL1, CCK, GABRA5, CHRNA4, HLA-DRA, RACK1, EGFR, DPYSL2, TF, ZCCHC14, GABRG1, HDAC2
Anorexia	union	k31	VMH31.4	0.772103	-0.85881	-0.213236	0.00918934	53	0.729208	GLS2, CD63, VAMP2, TCTA, NDUFAF3, MGMT, DCTPP1
BIP	union	k31	VMH31.4	0.619824	1.01237	0.209658	0.0112474	183	0.421361	ANK3, SKI, CACNA1C, CERS6, MARK2, GOLGA4, RPS6KA2, WIPF3, STARD7, KCNB1, GABBR1, MTRF1L, PTPRE, PRKAR2A, NRXN3, ATP6V0A1, PACSIN2, FADS1, ANKIB1, FADS2, TTYH3, PALM2-AKAP2, ARIH2, WDR82, RBM6, NT5DC2, CDC27, VKORC1, NSD2, SYNE1, GRINA, PI4KB, BCL2, BMPR1B, ANKRD39, CADM2, BAG5, MACROD1, ERVK3-1, B3GNT2, GLT8D1, ZNF365, KIAA1143, PBXIP1, PRKCB, PRKCZ, GSTP1, FKBP2
BMI	union	k31	VMH31.4	0.646	0.984814	0.165982	0.00705062	3278	0.574222	IFI6, RNF168, RAPH1, EIF5A, DDX6, MEG8, SYNM, METTL15, CALCR, BCR, UPF2, BRD4, TMEM131, LCOR, ERH, ZNF512, AGO3, RAP1GAP2, APLNR, KLF13, JMJD1C, FAM210B, WSCD1, SETD2, ATP2B1, PDXDC1, CSDC2, NRXN2, MTMR6, PDS5B, ZDHHC2, ANK3, BAZ1B, SOX11, YIPF4, RABEP1, CREB1, TNRC6C, RAPGEF1, ABHD17C, JAZF1, SKI, RTF1, PHIP, RNGTT, CBX3, RNF145, NAP1L4, DDIT4, RNF180, SH3BP2, SLIT2, FGD4, RBM25, PTEN, IST1, RAB6B, CACUL1, AQP1, ARID4B, TAF13, RRAGC, RFK, CPEB3, TRIM33, OGA, ANKRD28, DCAF16, SRSF11, PGM2L1, CASD1, MTRNR2L1, DNAJB14, PPP1R3C, RIPOR2, TECPR2, TPM1, PDCD10, FBXO25, SMAD1, MARK2, SUMO3, RNF38, SACS, HECTD1, ASH1L, NHLH2, PSMD4, TBC1D14, SCARB2, FNBP1L, TM7SF3, SIRT3, RPS6KA2, CCPG1, MAP4K5, CEP120, GGNBP2, KLHDC10, HNRNPA0, SMAP2, POMC, BBX, HNRNPUL2, MYT1L, WIPF3, SLC30A9, ALDH1A1, DENND4A, CAPN7, CWC27, CUX1, FAR1, TP53INP2, KIF3B, AGTPBP1, PPP6R3, NUDT3, GCC2, PATZ1, LEMD2, SREK1, KMT2E, IPO9, CDC42BPB, FBXL18, EPM2AIP1, FBXL17, PPP3CA, GABBR1, DGKG, ING4, MEG3, LPP, LARP4B, MACF1, H1F0, MAST3, ARFGEF2, CCNC, FBXW4, TNRC6B, GPBP1, DYNLL2, RSRC1, GSK3B, TUG1, PDCD4, PCYT1A, PLCG2, PPM1L, GOLGA2, GPR88, PPID, MALAT1, CDC42SE2, PPM1F, TRAK2, BAIAP2, MON2, ETFB, RNF115, PIAS2, MIDN, OPTN, RGS12, DHX40, ELF2, ARID4A, EAF1, ANKLE2, CSPG5, JAKMIP2, ZFAND5, NCOA7, ZMYM2, EIF4EBP2, STXBP5, MTRF1L, SYT17, RUSC1, IFT81, POGZ, PTPRE, EIF4E2, DLG4, ALAD, PRKAR2A, PDPR, FRY, UBE2O, RABGAP1L, RXRB, KLHDC8B, SSX2IP, GLYR1, ACBD6, YY1, OBI1, BCL6, SLITRK1, SHTN1, AK4, KRR1, KAT7, BECN1, PTMS, SZRD1, DST, CADPS2, C1orf216, CBX5, PA2G4, MAP7, ADCYAP1R1, RSRP1, RCOR3, PITPNC1, HDAC3, SGIP1, TNKS, HTT, PIK3R3, HMG20A, PPIG, MED13L, CACNB3, SUDS3, IMPA1, CLPX, HMGCR, SYVN1, CUL5, NRXN3, ATG5, GNG2, SURF6, DENND4B, CELF1, ZKSCAN1, ZNF91, STX7, CREBZF, SMAD2, PCCB, BRAF, TIAM1, DNMT1, PARP8, TRIP12, REV3L, ZMAT2, ATP6V0A1, CDK17, PSIP1, GRID1, HIPK2, BTRC, ANO10, AP3M2, IFNGR2, PACSIN2, ZNF638, CNOT9, ASB6, FOXN3, FAM20B, SLC25A36, RABGAP1, CERT1, FADS1, ATF7IP, SAFB, DMXL2, RING1, PAFAH1B2, KLHL8, TIMP2, UBA5, NKAIN4, PAQR3, AUTS2, MKLN1, RTP5, ZNF770, PPP1R13B, TAF15, KIAA0232, LATS1, ACAP2, AGPAT4, ZNF791, TGFBR1, TPCN1, EIF2AK4, PTPRD, RIF1, NUPR1, CTTN, RRAGD, BPTF, AFF3, CASC3, SFT2D2, NFASC, HLA-B, SPRYD3, TTPAL, TMUB1, NKTR, CNST, GNPAT, SAMD8, GTF2I, LEO1, SLC66A2, CCDC136, PSMD1, PNPLA8, USP12, TSPAN3, RALB, SCRN2, RAP2A, FAM117B, FAM53C, HIPK1, SON, NFIA, AZIN1, MTMR3, SYNCRIP, NEIL2, UBE2K, THRA, CAP1, SEPTIN11, ANAPC7, CHMP2A, SBNO1, BICD2, NUCKS1, DOCK3, AGPAT3, KLHL9, NNT-AS1, MLLT6, VAT1, APC, ADK, BAZ2B, CLPB, PCNX4, DIDO1, MAP7D1, ATG9A, CHUK, PLEKHA1, SESN3, PGAP1, KCNIP4, RNMT, RAB5B, TMF1, RBM39, CSRNP3, ADD2, VCL, USP48, ZNF664, UCK1, VPS41, ARIH2, SPCS3, PPM1B, SRSF3, SEZ6L2, RWDD2A, IP6K2, RFXANK, URI1, DTX1, CNNM1, KTN1, ADD1, PRKG1, UHMK1, DDX17, PAQR8, LARP7, MSI2, NFYB, RNF170, EFNA5, MTSS2, ICA1L, WDR82, R3HDM2, DZIP3, PDXK, CEP170, RBM6, PHF10, FGFR3, MRFAP1L1, PKN1, NT5DC2, DMTN, FMNL2, RC3H2, CRKL, DCAF8, HPS1, XPR1, ZNF428, OIP5-AS1, SRRD, SUZ12, PC, MRPS16, EIF4E, TOP1, KIF5B, CMIP, SMARCC1, SEC23A, RPL11, CCND3, TCERG1, GLRX5, ARID1B, KSR2, CIAO1, KPNA3, CDC27, VKORC1, PPP6C, RPS26, IL34, RAB3IP, PRKCI, MON1B, OLA1, FAM76A, ST8SIA3, SLC16A14, RANGAP1, TCF20, NFIX, SLF2, PURA, APOC1, TPM3, RGS17, AARSD1, MAP4, BAIAP2-DT, SSRP1, ERGIC2, N4BP2L2, N4BP2L1, ARPP19, ZNF532, ZRANB1, MXI1, PPP1R10, KIF1B, ARFGAP2, SIK3, DLK1, SPAG9, CALCOCO1, VPS25, MARCH7, PSMB2, TMEM30A, CHKA, RAD21, XPO6, GRINA, GIT1, MYH10, ITSN1, PPP2R5C, IL17D, EXOC4, CABIN1, KCNMA1, CHTOP, SYMPK, LUC7L2, SCN3A, ATP2B4, EZR, UBXN2A, ERLEC1, NBAS, TOM1, CACNA2D3, ZNF680, SRCAP, TANGO2, UGGT2, GIT2, MTSS1, IREB2, CHMP3, SPEN, CEBPG, GCLC, PARD3, DCAF10, GTF3C3, SYT7, SORBS1, PIK3C3, BCL2, NMD3, ILKAP, PTPRA, BID, HLTF, SSBP3, CACNB4, CCDC34, ZNF853, RTF2, EHD1, RAB27B, ZFYVE16, PCF11, CAPRIN1, RASSF4, ARMC6, LARP1, IP6K1, KLHL5, CWF19L2, TMEM65, LARP4, RHOT1, GRIK5, YWHAZ, NEAT1, IGIP, NDEL1, CSNK1G2, EIF4H, SOS2, PIAS1, SCPEP1, PDLIM7, USP34, COL16A1, ARHGEF7, BRINP3, CHD9, CARM1, BAG1, GPATCH4, NAPB, CSNK1A1, PLRG1, ZDHHC24, TFDP2, CPSF4, STX16, WBP1L, RIT2, RNF121, CLCN6, CSTF3, MFAP1, CCT2, SLC9A3R1, CADM2, MDM2, UBE2W, PLEKHM3, CHST10, WDR74, PGAM2, CREBL2, L3MBTL2, TAOK2, BPGM, DNAJC13, PEA15, SLC43A2, NCOR1, FAM13B, AQR, SNX27, RMST, KLHL24, BAG5, ATP8A1, ACTR1B, KCMF1, TYW3, GMFB, TMOD2, SETD3, PHLDB1, FEM1A, NPY1R, ELL2, AP3B1, ANKRD17, SORCS3, FAM217B, FAM122A, PTBP3, NICN1, IMMT, ARL8A, ARFGAP1, TIAL1, TNRC6A, HGSNAT, B3GAT1, FNDC10, TLCD4, DGUOK, KLHL12, CPSF3, MAN1B1, GPN2, DHX36, NENF, MAFG, ZFAND2B, TCF25, DDX10, SGCB, B3GNT2, POLE3, ADAM10, ATAD1, SNAPC3, RCHY1, PBX1, KLHDC8A, ABCC5, CIZ1, RBL2, HPCAL4, ARGLU1, KPNA6, SMG1, WDR46, VAC14, PCDH7, RNF187, RASSF2, OTUD4, GLT8D1, LPIN1, SMG5, DDX5, MAZ, SIL1, ACIN1, ARPP21, BTBD10, PRLHR, POLR2A, MOK, MAP2K4, ABHD2, DOCK4, ZDHHC21, PPM1A, BTG1, EVL, ITCH, ROCK1, CTDSP2, SNRPC, KAT8, RAB2B, ASB3
Cannabis	union	k31	VMH31.4	0.635163	-0.96673	-0.312767	0.0116861	18	0.494016	COMT, HCRT, CNR1, FDFT1, CALM2, FAAH, CAMK2B, CALM1, EGFR, AKT1, NRG1
GAD	union	k31	VMH31.4	0.619824	-1.04149	-0.284089	0.0139005	35	0.384612	CHRNB2, TCEA2, PHF2, CARTPT, TAFA2, OXT, CNR1, CTNNA2, MIF
Lefthanded	union	k31	VMH31.4	0.44621	-1.25513	-0.400089	0.0216063	19	0.173526	SULT1A1, FLOT1, TUFM
MDD	union	k31	VMH31.4	0.402927	1.08616	0.189057	0.0198848	1321	0.134309	IFI6, PENK, RAPH1, METTL15, BCR, CAMK2A, OTP, GRIN2B, ZFP91, APLNR, SLIT3, S100A13, PDXDC1, CSDC2, NRXN2, DNAJC24, KIAA1109, AKAP9, CREB1, RAB3B, LRRC7, RFX3, RBFOX1, NAP1L4, DDIT4, RNF180, SH3BP2, CDH18, CACNA1C, IST1, UBE2M, RAPGEF5, AQP1, PCLO, CACNA1E, RRAGC, IFI44L, CPEB3, ERCC6L2, KATNAL1, TXNDC15, CAMSAP1, TPM1, SIK2, RBM27, THAP5, PSMD4, CDH4, TM7SF3, GTF3C4, MEAF6, CHD6, MAGI2, ELAVL2, POMC, MYT1L, SLC30A9, GATC, CUX1, KIF3B, UNC119B, GIGYF2, NDUFS1, IDH3A, PPP3CA, GABBR1, NUP50, DTNBP1, NTS, ARFGEF2, CCNC, TNRC6B, YLPM1, RSRC1, GSK3B, LRP1B, PPID, MALAT1, GRIA1, RGS12, GFAP, RXRG, POGZ, EIF4E2, DLG4, PRKAR2A, RABGAP1L, KLHDC8B, GLYR1, PIK3R1, NCOA5, FCF1, NUFIP2, PA2G4, ZYG11B, HDAC3, SGIP1, HTT, SUDS3, SYVN1, SCN9A, CELF1, DYRK1A, NOL4, MAFK, PDP1, REV3L, MAP1B, ZMAT2, DGKB, CDK17, MAP2, GRID1, CYP51A1, BTRC, ANO10, ZNF638, RABGAP1, FADS1, ANKIB1, DLG2, DMXL2, KIAA1841, POLI, NKAIN4, VARS2, PPP1R13B, EIF5B, LATS1, FADS2, AGPAT4, PTPRD, BPTF, GLCE, HLA-B, ADAR, SAMD8, GTF2I, PNPLA8, ADRA2A, TTYH3, THRA, BRD3, DOCK3, RABGEF1, ADK, BAZ2B, MAP7D1, PGAP1, MVK, VCL, ZNF664, ARIH2, SPCS3, IP6K2, CLOCK, RFXANK, URI1, KTN1, RNF170, EFNA5, ICA1L, DZIP3, RBM6, NEBL, CRYZ, NT5DC2, DMTN, ZNF428, PEX5L, DCAF5, MRPS16, SMARCC1, GNE, SCAMP1, KPNA3, CDC27, VKORC1, PPP6C, OPRK1, PRKCI, MON1B, OLA1, NUP133, RANGAP1, PURA, TPM3, DNM3, MAP4, VKORC1L1, SSRP1, MPHOSPH10, PSEN2, WDR7, ARFGAP2, MARCH7, ERC2, TMEM30A, SYNE1, CAB39L, UBXN2A, WDR41, GRIA2, TANGO2, CIR1, UGGT2, CHMP3, TMEM161B-AS1, DCAF10, GTF3C3, SYT7, TMEM106B, MAP9, BCL2, GABRB3, MAPK10, BID, CACNB4, RAB27B, GRM5, SLC1A1, ARMC6, IP6K1, RHOT1, NEAT1, USP34, TRIM69, ARHGEF7, BRINP3, BAG1, ZDHHC24, WBP1L, MFGE8, RIT2, CHST10, L3MBTL2, TAOK2, SF3B2, PEA15, BRD7, SPATA7, SNX27, BAG5, CAMK2N1, ACTR1B, TYW3, TMOD2, SETD3, SART3, GRM7, NPY1R, AP3B1, SORCS3, NICN1, IMMT, ARRB2, ARFGAP1, B3GAT1, PRPF6, MACROD1, AMPH, NRXN1, GRIK2, MAN1B1, B3GNT2, PBX1, SPPL3, TMEM25, NGEF, RPRD2, GLT8D1, TRUB1, DPP7, CDK2AP1, SYT4, MOK, ZNF84, ARRB1, DOCK4, CADPS, CTDSP2, DNAJB2, PPP2R3C, TMEM33, MED24, AVL9, DENND1A, PCNT, KIAA1143, ZRANB2, AKT3, RERE, TANK, THUMPD3, ESYT1, STAT2, NT5C2, FAXC, PGAM1, MFSD5, KIAA0319, TCF4, SLC1A6, MPP6, DOCK9, FAM120AOS, PRKCB, GAD2, ADCY5, FKBP2, TCF7L2, ARVCF, GAL, REV1, IDI1, SKA2, TSHZ2, PFKFB3, TFCP2, CCNK, IRS2, NAV1, LSAMP, MRPL49, ZBTB41, DIS3L, PCDH8, ZNF592, EBLN3P, WIPI2, POP5, FARP1, WDR17, ZSWIM6, BTG3, CCSAP, KIF5A, GTPBP1, PCDH9, TUSC1, RPS6KA5, ZC3H7B, LINC00634, AMIGO1, LINGO1, ZDBF2
NDD	union	k31	VMH31.4	0.619824	1.00319	0.180434	0.00997962	762	0.443318	WNT3, PHACTR1, EIF5A, DDX6, CAMK2A, BRD4, GRIN2B, AHI1, SETD2, SOX4, NRXN2, KAT6A, ZC3H14, SOX11, ZBTB20, SKI, PHIP, NBEA, CACNA1B, PTEN, PUM1, CHD8, CACNA1E, TAF13, ERCC6L2, GATAD2B, TECPR2, PDCD10, SACS, ASH1L, MPLKIP, TMEM237, MYT1L, CWC27, FAR1, KCNB1, AGTPBP1, LEMD2, KRAS, KMT2E, NDUFS1, PPP3CA, MACF1, ARFGEF2, INPP4A, RSRC1, ETFB, GRIA1, GFAP, ADNP, ZMYM2, POGZ, DLG4, FRY, ACBD6, YY1, SLC1A4, SMPD4, ARCN1, HTT, RIMS2, MED13L, SCN8A, DYRK1A, CIT, PCCB, BRAF, CHD2, MAP1B, ATP6V0A1, CERT1, UBA5, AUTS2, ITPR1, MED13, BPTF, AFF3, PMS2, GNPAT, ADAR, CNOT1, SON, NFIA, CDK13, THRA, KCNA2, APC, ADK, CLPB, SMOC1, PGAP1, LETM1, LARP7, NDUFAF2, ZNF292, AKAP6, PPP2R5D, SUZ12, PC, NIPBL, FAM20C, NOVA2, ARID1B, RPS26, NUP133, TCF20, NFIX, CTNNB1, PURA, GPT2, NSD2, RAD21, SYNE1, KCNMA1, SCN3A, NBAS, GRIA2, SRCAP, TANGO2, COASY, GTF3C3, TK2, TMEM106B, BCL2, GABRB3, KMT5B, WDR45B, KMT2C, ST3GAL3, CEP290, AGPS, CACNA1A, NRAS, SMARCA2, SET, SCAPER, NSD1, NAPB, LNPK, SIN3A, TRIM37, PEX14, ACBD5
OCD	union	k31	VMH31.4	0.131244	1.34233	0.282926	0.0491057	161	0.0291652	MSANTD4, AGO3, ATP2B1, CSDC2, RABEP1, RAPGEF5, CHD8, MAGI2, KCNB1, PATZ1, FBXW4, COBL, STXBP5, PRKAR2A, RABGAP1L, MT1G, NRXN3, CIT, HIPK1, GPATCH2L, VCL, ARIH2, IP6K2, SGSM1, PEX5L, SYNRG, RNF144A, PPP6C, RANGAP1, CORO1C, TIPRL, CACNA2D3, IREB2, SSBP3, MFGE8, CADM2, ZBTB4, NRXN1, CCNB1IP1, RBL2, WDR46, LPIN1, NADK2, EVL, TMEM33, DENND1A, YEATS2, ACADM, LSAMP, ZBTB41, ZFR2, ZC3H7B, ZCCHC10
OUD	union	k31	VMH31.4	0.497899	1.1293	0.252008	0.0170461	110	0.221288	IFI6, PENK, ZFP91, TTC9, UNC119B, PRKAR2A, KLHDC8B, AK4, SGIP1, PIK3R3, PPP1R13B, YTHDF2, ANAPC7, ARIH2, IP6K2, ADD1, RBM6, PPP6C, APOC1, RGS17, SSRP1
PTSD	union	k31	VMH31.4	0.782125	0.782492	0.248266	0.00766076	21	0.782125	WNT3, RBM6, RGMB, RAB27B, IP6K1, FAM120AOS, MED19
Panic	union	k31	VMH31.4	0.0495632	-1.68592	-0.463093	0.104327	34	0.00826053	COMT, TMEM50A, ANXA5, SUSD1, RPP25, HAT1, NR2F2, SERPINI1, IMMP1L, RPL27A, TTC1, KLHL7, TAC1, COX5A, STON2
SCZ	union	k31	VMH31.4	0.646	0.978735	0.171819	0.00800751	1125	0.565717	WNT3, METTL15, TMEM131, GRIN2B, AHI1, SLIT3, JMJD1C, CSDC2, NRXN2, SLC38A2, ZDHHC2, ANK3, KCNQ3, RABEP1, CREB1, PPP1R21, DYNC1LI2, CACNA1B, RNF145, NOS1AP, CACNA1C, PPP3R1, GATAD2B, MARK2, RNF38, ASH1L, THAP5, HCG18, ARHGAP44, MAP4K5, MAGI2, ELAVL2, BBX, MYT1L, ALDH1A1, DNAJC11, STARD7, KCNB1, PATZ1, LEMD2, KMT2E, GIGYF2, NDUFS1, FBXL17, CRMP1, PPP3CA, GABBR1, CUL1, DTNBP1, NTS, FBXW4, RUNDC3B, GSK3B, CDC42SE2, SLC10A4, PPP1R26, PIAS2, GRIA1, RGS12, GFAP, CSPG5, ADNP, ZMYM2, RUSC1, IFT81, DLG4, ANKRD26, UBE2O, RABGAP1L, RXRB, FUT9, MAGI1, BECN1, DST, CADPS2, C1orf216, NUFIP2, DLGAP1, ADCYAP1R1, PSD3, KCNJ3, HDAC3, CLVS2, RIMS2, NRXN3, DENND4B, CELF1, PCCB, DNMT1, REV3L, RPF1, ZMAT2, GRID1, BTRC, PACSIN2, DLG2, OLFM3, RING1, AUTS2, VARS2, PPP1R13B, GRIK1, FADS2, EIF2AK4, PTPRD, PCNX1, NFASC, HLA-B, GABRA4, GNPAT, SLC66A2, FAM53C, CNOT1, ADRA2A, TTYH3, YTHDF2, SEPTIN11, ANAPC7, NSD3, SBNO1, KLHL9, NNT-AS1, APC, ADK, MAP7D1, ATG9A, PGAP1, SMAD5, NEK1, ZNF664, C7orf50, VPS41, CLOCK, RFXANK, UHMK1, DDX17, MSI2, PIK3CB, EFNA5, WDR82, R3HDM2, CEP170, RBM6, NEBL, NT5DC2, NDUFAF2, AKAP6, BAG4, WDR43, KIF21A, CIAO1, KPNA3, SNORC, OLA1, SLK, RANGAP1, TCF20, CTNNB1, DNM3, GRAMD1B, PSEN2, RNF111, PPP1R10, TBC1D13, PSMB2, UBAP2L, BHLHE40, EXOC4, PI4KB, GRIA2, UGGT2, IREB2, GCLC, TMEM161B-AS1, PAAF1, PIK3C3, BCL2, NMD3, GABRB3, PTPRA, BID, CPEB1, PCM1, RAB27B, GRM5, TNFSF13, SLC1A1, ST3GAL3, NRIP1, ARMC6, GRIK5, NDEL1, NRAS, SMARCA2, USP34, BAG1, WBP1L, ANKRD39, C5orf63, MFAP1, TRIM37, XRCC1, L3MBTL2, TAOK2, ADORA1, APBA2, BAG5, ACTR1B, GRM7, NPY1R, NICN1, GRIA4, B3GAT1, FNDC10, NRXN1, GRIK2, ZFAND2B, TCF25, B3GNT2, ADAM10, SPPL3, TMED2, KCNQ2, WDR46, NGEF, RPRD2, GLT8D1, CDK2AP1, ABHD2, DOCK4, BTG1, CADPS, KAT8, ASB3, SLC32A1, MAPK1, PPP2R3C, SPTBN1, RIN2, FBXO33, ZNF365, SEPTIN3, PLSCR4, PCNT, AKT3, RERE, GRB2, TANK, ST6GALNAC6, PCGF3, MAP6, NT5C2, BTBD7, KMT2A, NALCN, ATM, TCF4, SLC1A6, MPP6, FAM120AOS, DENR, PBXIP1, GAD2, PRKCZ, GSTP1, TCF7L2, ARVCF, ACTB, SDCCAG8, SKA2, ZNF207, LASP1, CNNM2, NAV1, LSAMP, ATXN2, RAB2A, ARHGAP32, PCDH8, ZNF592, EBLN3P, HMGA1
TS	union	k31	VMH31.4	0.0346141	1.79568	0.530195	0.142353	28	0.00384601	MYT1L, FBXL17, SLC10A4, PRKAR2A, SLITRK1, UBAP2, CHD2, PTPRU, IP6K2, EFNA5, RANGAP1, KLHL5, CADM2, PCDH7, ZC3H7B, PEX2, NR2F1-AS1
AD	union	k31	X27	0.631995	1.009	0.198977	0.0106622	273	0.429841	BMPR2, GFAP, MTSS2, EIF2AK2, ASPHD1, KCNJ3, GLYR1, GRN, MTMR3, ANK2, ZFP90, TMEM170B, GSK3B, MAP1B, CYB561, PSMC6, N4BP2L2, TSTD1, PHACTR1, PSEN1, CTSB, CD55, UQCC1, CD46, BCLAF1, HSPA4, NELFE, FIBP, SCARA3, KIF1B, SEZ6L2, SORL1, CYP46A1, NLRP1, PRPF19, ANK3, NDUFS2, VAC14, PTPRJ, POLR2G, PLCG2, AEBP1, FERMT2, FOXRED2, SOD2, PLCD3, VCPIP1, ARHGAP1, DLG2, HP1BP3, KLHL9, MAPK3, DBNDD1
ADHD	union	k31	X27	0.444422	1.15925	0.229936	0.021725	259	0.130712	CHMP4B, PIK3R1, RNF168, RNF115, NEO1, NUB1, SNHG7, PCNX1, CDC42SE1, TSC22D2, ELOVL1, BCL2L13, LNPK, BSN, VWA5A, CDC27, CAMKV, GGNBP2, HMG20A, HNRNPL, SF1, FGFR3, MRPS16, WDR48, MAP7, NUCKS1, VPS26A, ZNF292, SYT4, GKAP1, CACNA2D2, BAG4, MEF2C, CCDC7, LMBRD1, AEBP1, GRM5, POMC, RSRC1, LARP7, NFE2L1, KIAA1109, ADCY3, RNF4, ARID4A, SNORC, PTPRD, IDH3A, PMPCA, SMAP1, LSM14A, ADAR, RBPJ, CDKN1B, IFIT5, CD83, CSTF3, LGALS8, SEC61A1, BRWD1, TOX4, DUSP3, ICA1L, CDC42BPB, CAPZA2, NABP2, SEMA6D, ACTR3B, ADGRL1, CCAR1, PIH1D1
ASD	union	k31	X27	1.29986e-06	1.73817	0.325818	0.704976	457	7.64624e-08	GFAP, MTSS2, DCAKD, DLG4, PRICKLE2, RAB11FIP5, GABRB3, NRXN2, NRCAM, NEO1, TANC2, NRXN1, BRD4, SIN3B, RIMS1, SETD2, INPP1, MRTFB, DST, TMCO3, MYCBP2, PCDH9, TNRC6B, PTPN11, PHIP, UNC13A, ANK2, PSD3, EXOC6B, SCN2A, TAOK1, PBX1, NBEA, NFIB, SLC24A2, CAMK2A, MAP1B, ZBTB16, MYT1L, KCNB1, BRAF, CCDC91, GDA, SNX5, CTSB, HEPACAM, APH1A, SON, PTEN, ELP2, AKAP9, MTMR9, TRIP12, LNPK, CDC27, BTRC, GGNBP2, NMT1, POGZ, DMXL2, CAPRIN1, RAD21, SOS2, SEZ6L2, ZNF292, NTRK3, ANK3, KIF1A, TRIM33, NRXN3, PAK2, PPP1R1B, ASH1L, CNTNAP2, POU3F3, KIAA0232, FGFR1, MEF2C, SUPT16H, CTNNB1, AHNAK, PRKCA, SYNE1, ZBTB7A, ARNT2, GRM5, FERMT2, TBC1D5, SMC3, DLG2, KATNAL1, AHDC1, RSRC1, MAPK3, PCM1, UBE2H, CHD2, NOVA2, AHI1, GRIN2B, MYO5A, ADCY3, BAZ2B, SPTBN1, NLGN2, ATP1A1, LRRN3, KMT5B, KCNQ3, SOX9, PCLO, DHCR24, HLA-DRB1, ERBIN, RAB2A, KMT2E, TCF4, GRIK2, TOP2B, TRPM3, MBOAT7, ZMYM2, SFSWAP, HIVEP2, WDR26, UBR1, ADNP, GPHN, NEMF, SMAD4, CADM1, ABAT, NFIA, CDC42BPB, CADPS2, TRAPPC6B, GABRA5
AUD	union	k31	X27	0.631995	0.925446	0.209382	0.00867116	101	0.617202	GFAP, PIK3R1, GABRB3, GAL, NAP1L4, PBX1, CAMK2A, CDH18, LMNA, NRXN3, PPP1R1B, CNTNAP2, PER3, GABBR1, ASTN1, SNCA, POMC, LRP8, GRIN2B, SGIP1, GAP43
Anorexia	union	k31	X27	0.631995	0.980532	0.263127	0.0106774	42	0.485145	BSN, ARRB1, CAMKV, TUSC2, RAB5B, DCTPP1, CTNNB1, QARS, ESYT1, AP1B1, WDR6, NEFH, CADM1, ERLEC1
BIP	union	k31	X27	0.631995	0.946903	0.204328	0.00895868	136	0.580396	PRKCZ, GNL3, SSBP2, ASPHD1, FADS2, SPTBN2, ADIPOR2, LRRFIP2, KCNB1, PRKAG1, UBTF, BSN, CDC27, KIAA1143, ANK3, TBC1D10B, PBXIP1, NRXN3, MLH1, GABBR1, DCTPP1, SYNE1, OSBPL2, HLF, CERS6, MAPK3, UNC119, WDR82, SNAP91, NDFIP2, MYRF, SLC48A1
BMI	union	k31	X27	0.444422	1.08701	0.185603	0.0214441	2522	0.103614	MTSS2, RTP5, CACNB4, BECN1, SPAG9, DLG4, MACF1, MTRNR2L1, FBXW2, DTX1, VGF, DENND4A, BCR, RANBP3, PAM, TNIK, CHMP4B, PPP2R2A, RNF168, MPI, ILRUN, TSPAN3, ATP2B1, VCL, ARL8A, RBM25, NRXN2, SACM1L, CTTN, NRCAM, MAST3, R3HDM2, NRN1, RNF115, NDEL1, PRKCZ, LONRF2, NEO1, ALDH1L1, GNL3, LMTK3, RNF170, COQ10B, DZIP3, TOR1AIP2, MON1B, NUB1, GMFB, PDS5B, KHSRP, CEP170, SSBP2, DHX40, KBTBD11, ALAD, BRD4, PHLDB1, ASPHD1, SIN3B, FAM214B, RIMS1, EIF5A, ZMAT2, SETD2, GOLIM4, PRPF38B, DST, CBX4, INSIG2, TAF13, GLYR1, MALAT1, CPEB2, GRN, MTMR3, PPP6R1, SMYD2, KAT7, SQLE, TAF15, TNRC6B, SEC11C, PHIP, ARID4B, PPP2R5C, HLTF, SPTBN2, SCN2A, DNAJA3, SPECC1L, USP46, FAM53C, DAAM2, NAP1L4, HMGCR, PSME3, UBE2K, PBX1, PDXDC1, SMAP2, SLC14A1, RANBP2, TMEM30A, RAB6B, SRSF3, AFF3, GSK3B, NFIB, CHST1, DLK1, SIRPA, CDC42BPA, ZRANB1, PCYT1A, XPO7, EIF4EBP2, NAGK, MAP2K4, NFASC, UGCG, RAB40B, ZBTB16, NKIRAS1, TXNL1, INPP5A, NEAT1, GLS, FOS, OPTN, VTA1, MYT1L, DNAJB14, IGIP, ORMDL3, SYVN1, N4BP2L2, RBM23, OGA, CAPRIN2, BRAF, CDC42SE1, DHX15, GMPS, PRKAG1, TTC7B, XPR1, CACUL1, ABCF1, GOLGA7, MTDH, ATP6V1C1, MEG8, CERT1, CALCOCO1, PGAM1, PSEN1, JUND, CBX7, PGAP1, TIA1, KPNA5, SLC66A2, TMOD2, CTSB, DPYSL5, HSPA13, AGTPBP1, MKLN1, RWDD2A, CRY2, PSMD4, MEG3, WDR1, PAQR8, APH1A, SON, CD55, USP34, PTEN, SYT7, UBTF, RETREG2, AZIN1, HGSNAT, MTMR9, MFAP1, BCL2L13, CD46, TRIP12, FBXL5, ABHD12, BSN, USP33, ZNF532, VWA5A, LINGO1, BCLAF1, CDC27, FASN, APLNR, ZNF91, TERF2IP, FAR1, SORBS1, BTRC, NELFE, SACS, CAMKV, ACACA, AFF4, TPM1, TM2D3, FRY, STT3A, ADD2, GPBP1L1, SLC7A11, GGNBP2, UBXN4, IVNS1ABP, ADGRB3, DCTN2, FBXO9, NMT1, PRKAG2, NCOA7, PGM2L1, HMG20A, CCND2, FIBP, SLIT2, SF1, OIP5-AS1, FGFR3, LMNA, ZNF655, TSPYL1, MRPS16, PRR13, WDR48, SIX3, MAP7, ENC1, POGZ, DMXL2, DYNLL2, ZFP36L2, BMS1, LASP1, CAPRIN1, PPP2R2B, MEGF9, FAM13B, RIF1, SRP54, RAD21, CLCN6, HADH, NUCKS1, SOS2, SIK3, CACNB3, TP53INP2, SUMO3, WDR61, GCC2, PI4KA, FLOT2, NAV1, CSRNP3, GCLM, FAM219B, ENDOD1, MMUT, KIF1B, SEZ6L2, CSPG5, TUSC2, LDHA, CYP46A1, KLC1, MSI2, NLRP1, CYLD, RAB5B, ANK3, SNX4, C20orf27, IST1, KLHL5, TBC1D10B, PABPC4, MBLAC2, PBXIP1, EIF3J, TRIM33, RSBN1L, ARPP19, TMX4, CXXC5, NRXN3, SCARB2, MAPK8, SLC25A40, FDFT1, PPP1R1B, NUCB2, CSDC2, ASH1L, CAST, SRSF10, CRYZL1, PSD, VAC14, MARK3, SURF6, BSCL2, CSNK1D, SYNM, NSG1, DDX17, GPR37L1, GKAP1, ADGRA1, GABBR1, POU3F3, PTPRJ, ABR, KIAA0232, SSBP3, FGFR1, GMPR, CACNA2D2, PIK3C3, PLEKHA3, SERPINI1, VAT1, AAK1, TAB2, IFI6, CRK, DCTPP1, ZCCHC3, KIF5B, PLCG2, MFSD14A, AHNAK, IREB2, CTBP1, ZBTB7A, LMBRD1, RMND5A, PDCD4, ASTN1, GRPEL1, ARHGEF7, QARS, CLPX, OSBPL2, RBM39, SERINC3, ESYT1, MFN2, ACTR1A, CBX5, SOD2, EZR, PRKAR1A, PCF11, AKAP12, DNAJB12, VPS35L, VCPIP1, EFR3B, HYOU1, ZNF207, CPSF6, RCN1, TMEM9B, RALGPS1, ARHGAP1, SPRYD3, FKBP9, RXRA, EIF4A3, AHDC1, PPP1CA, DIPK1A, TCERG1, TJP2, PCED1A, SNCA, RANGAP1, POMC, LAPTM4A, TCF25, HP1BP3, ROCK1, AHCYL2, DGLUCY, KLHL9, RSRC1, COPS5, MAPK3, RALBP1, RRAGC, UBE2H, DCAF8, SMCHD1, LARP7, UHMK1, CBX1, ARL6, DIP2B, HPCA, EXOSC6, NRBP1, WSB2, RTF2, NFE2L1, HPCAL4, PIP5K1C, DPF1, CHMP7, PTPRA, MAN1B1, ADCY3, BAZ2B, RUNDC3A, HECTD1, WDR82, TTC14, PINK1, PSMC5, DNAJC5, TERF1, RNMT, KIAA1191, FUBP1, ATP1A1, RNF4, LRRN3, DGCR2, AP1G1, ARGLU1, ADCYAP1R1, LUC7L3, UBQLN1, PTOV1, KLHDC2, ULK1, CEBPB, LPIN2, GPX3, CHD5, DOCK3, KDELR1, SGIP1, ARID4A, SPHKAP, RNF146, PTPRD, CCT3, EXOC1, HEBP1, CCNH, DHCR24, PHLPP2, ARHGEF12, PRMT2, CCDC106, SPARC, FAM120AOS, MTMR6, TRAK2, PITPNC1, OSTM1, PCDH7, PPIG, PDXK, TARS, RCN2, VPS41, TPRKB, ZSCAN18, SLC48A1, CTSD, RAB2A, KMT2E, ZBTB41, MRAS, FASTK, LSM14A, NEIL2, COTL1, PIK3IP1, ANXA2, PPP3CA, FAM177A1, ST8SIA3, OSGIN2, TCF4, RBBP6, TTL, STRIP1, DICER1, CDKN1B, ADGRB1, RSRP1, SLC25A3, SLC12A2, PTPRM, WWP2, NKAIN4, UBE2Z, TRPM3, PLEKHA1, MRPS27, STX1B, MAPK8IP3, KCNIP4, ABCA5, MBOAT7, CD83, CRAT, AK4, AQP1, ZMYM2, RAB11FIP2, DCUN1D4, POLR2A, ADD1, ADAM23, NNT-AS1, CBX3, CSTF3, SFSWAP, HIVEP2, LGALS8, GPRC5B, WDR26, JAZF1, NR3C1, SCAMP5, SF3B3, MMADHC, C2orf69, UBR1, MAL, SHTN1, CTSA, STXBP3, WDR6, IDH2, H1F0, BRWD1, ANP32E, NCDN, OGFRL1, TTLL7, MOAP1, RNF187, TAX1BP1, GPHN, DUSP3, NSFL1C, USP48, ZIC2, PDLIM5, SETX, CAPZA1, HNRNPH3, SSPN, ETS2, DACT3, ARF1, C1orf216, TFDP1, VEGFB, IWS1, YIPF4, TARDBP, SMAD2, NKTR, ADGRB2, INSM1, ATP2A2, CADM1, ABAT, NQO1, NDRG1, TACC1, GNAQ, N4BP2L1, C16orf72, ICA1L, SUN2, CHGA, LRPAP1, NFIA, CDC42BPB, CLDN11, PAIP1, CADPS2, RAB28, SLBP, RTCA, FARP1, PHKB, TMEM222, TRAPPC6B, JKAMP, GALC, CHMP4A, PCSK1, BAP1, RFK, PPM1L, IFRD1, DIS3L, HIPK2, SAMM50, PELP1, VSIR, ERLEC1, DPY19L3, NT5C3A, RAB10, PEPD, DNAL1, KPNB1, HERPUD1, NABP2, BCL7C, ACLY
Cannabis	union	k31	X27	0.631995	0.936194	0.325985	0.0101453	15	0.54156	GAL, PENK, FDFT1, APOL2
GAD	union	k31	X27	0.620815	-1.10386	-0.325084	0.0158147	25	0.308834	TCEA2, GNB1, OXT, TRAF3, MDK, CARTPT, NPY, MIF, ANKS1B, APP, DIXDC1, MAGI2, MAPT, CTNNA2, IP6K1, GLO1
Lefthanded	union	k31	X27	0.631995	-0.93011	-0.305047	0.0109528	17	0.551247	DDAH2, FLOT1, SULT1A1, BAG6
MDD	union	k31	X27	0.444422	1.10176	0.195043	0.0202997	1013	0.128128	TTR, GFAP, CACNB4, DLG4, VGF, BCR, RANBP3, PFKP, PIK3R1, MPI, VCL, GABRB3, PDS5A, RAPGEF5, NRXN2, NRCAM, GNL3, TANC2, RNF170, NRXN1, COQ10B, DZIP3, MON1B, WDR7, ASPHD1, ZMAT2, SLC4A8, GLYR1, MALAT1, GRN, GAL, FADS2, PCDH9, TNRC6B, LSAMP, PENK, DNAJA3, USP46, NAP1L4, CERK, PBX1, PDXDC1, TMEM30A, GSK3B, RABGEF1, CAMK2A, CDC42BPA, MAP1B, ECEL1, CYB561, NAGK, S100A13, ZBTB16, NKIRAS1, TXNL1, TMEM25, NEAT1, FOS, FGF2, VTA1, MYT1L, SYVN1, RBM23, CAPRIN2, CDH18, CCDC91, OTP, PGAM1, PSEN1, PGAP1, LUZP2, TMOD2, MAP2, CRY2, PSMD4, USP34, SYT7, AKAP9, BCL2L13, FBXL5, BSN, WDR37, LINGO1, CDC27, APLNR, KIAA1143, BTRC, ARRB1, CAMKV, TPM1, DCTN2, FIBP, PCDH8, MRPS16, ENC1, TP53I11, POGZ, DMXL2, PPP2R2B, CAB39L, STK32A, NAV1, TUSC2, LDHA, KLC1, NTRK3, LRRN2, IST1, TBC1D10B, PABPC4, KIF1A, MBLAC2, SYT4, MPHOSPH10, MAPK8, PPP1R1B, NUCB2, CSDC2, SRSF10, CNTNAP2, MARK3, PER3, GABBR1, POU3F3, PTPRJ, FGFR1, POLR2G, IFI6, MEF2C, DCTPP1, SYNE1, ZFP91, RMND5A, ARHGEF7, QARS, GRM5, ESYT1, ACTR1A, SOD2, HLF, YLPM1, GAD2, SEZ6, RCN1, PTCH1, ARHGAP1, DLG2, KATNAL1, FKBP9, KIAA1324, DNM3, SNCA, NEBL, RANGAP1, POMC, EIF4E3, UBE2QL1, RSRC1, LRP8, MAPK3, RRAGC, NAP1L1, NDUFS1, BRINP1, FAM110B, WSB2, GRIN2B, KIAA1109, MAPK10, NUP50, MAN1B1, ADCY3, BAZ2B, PINK1, LRRN3, DGCR2, SNAP91, AP1G1, WDR17, DOCK3, SGIP1, GAP43, NDFIP2, CHD6, PTPRD, SOX9, PCLO, CCNH, PHLPP2, MYRF, FAM120AOS, IDH3A, OS9, CEP68, HLA-DRB1, BRD3, ZBTB41, SMAP1, MAP3K5, APRT, ADAR, ARL2, PPP3CA, FAM177A1, MLEC, UBE2M, KIF2A, OSGIN2, TCF4, GRIK2
NDD	union	k31	X27	0.261457	1.21603	0.223239	0.0444763	585	0.0307596	GFAP, DLG4, MACF1, MPI, GABRB3, NRXN2, EIF2AK2, TANC2, NRXN1, BRD4, TUBGCP2, EIF5A, SETD2, ASS1, TAF13, FBXW11, PHIP, SPTBN2, SCN2A, SPECC1L, TAOK1, NBEA, AFF3, NFIB, CAMK2A, MAP1B, PDHX, MYT1L, FARSB, PREPL, KCNB1, BRAF, SMPD4, PHACTR1, GPT2, ZC3H14, CERT1, SCAPER, PSEN1, PGAP1, AGTPBP1, NALCN, FH, SON, PTEN, UBTF, ELP2, HGSNAT, LNPK, WDR37, LINGO1, ACBD5, FASN, FAR1, SACS, AFF4, FRY, STT3A, AUH, CCND2, SIX3, APC2, POGZ, SRP54, RAD21, HADH, PI4KA, MMUT, ZNF292, LRPPRC, KIF1A, FDFT1, ASH1L, CNTNAP2, CNDP1, PEX11B, POU3F3, FGFR1, RAB3GAP2, EIF2B5, MEF2C, SUPT16H, CTNNB1, SYNE1, ASTN1, VPS53, DSTYK, SMC3, PTCH1, EIF4A3, AHDC1, NUS1, RSRC1, CHD2, LARP7, ARL6, NOVA2, NDUFS1, AHI1, GRIN2B, MYO5A, MAN1B1, RALGAPA1, SMARCE1, NAXE, IQSEC3, SUCLG1, ATP1A1, KMT5B, SOX9, DHCR24, CTSD, KMT2E, AP1B1, LGI4, MRAS, ADAR, PPP3CA, KIF2A, TCF4, GRIK2, AKAP6, TRPM3, STX1B, MAPK8IP3, MBOAT7, INPP4A, ZMYM2, POLR2A, HIVEP2, PPP2R1A, RAB3GAP1, WDR26, SCAMP5, MMADHC, EPB41L1, UBR1, KIF5A, NCDN, ADNP
OCD	union	k31	X27	0.510828	1.15617	0.254198	0.018766	120	0.180817	PAM, ATP2B1, VCL, RAPGEF5, TOB1, NRXN1, SGSM1, PRPF38B, LSAMP, SIRPA, FOCAD, KCNB1, TIPRL, NRXN3, CSDC2, SSBP3, IREB2, QARS, RANGAP1, PAF1, MT1G, RTCB, PDCD6IP, ZBTB41, APRT, TOB2, NEFH, PIGH, ZBTB4, SEMA6D, PEX5L, CHD4, CADM2, SEC22C, TMEM33, PCMTD2, TBL1XR1, TEF, LPIN1, QRICH1, RGS4, PTDSS1, PTBP2, MFGE8, AIMP1, LRFN5, YWHAB, ZC3H7B, NAE1
OUD	union	k31	X27	0.631995	-0.915782	-0.208143	0.0105567	80	0.631995	P4HTM, NDUFAF3, ARPC5L, TMA7, PPP4C, DAG1, AKIRIN2, SPATS2L, MDH2, ARPC3, POR, C12orf76, ID4, HSPH1, INO80E, FAM216A, APEH, SERPING1, VPS29, TCTA, IMPDH2, CLPTM1, MAST2, TIMM10, HS6ST3, SHISA5, ARIH2, HSPB1
Panic	union	k31	X27	0.620815	-1.08727	-0.31445	0.0153161	27	0.328667	COMT, TMEM50A, IMMP1L, NR2F2, TAC1, ANXA5, EIF3B, RPL27A, PITRM1, KLHL7
SCZ	union	k31	X27	0.631995	0.997674	0.178172	0.00914218	871	0.473012	GFAP, BECN1, DLG4, PPP3R1, VGF, TNIK, RAB11FIP5, GABRB3, NRXN2, R3HDM2, NRN1, NDEL1, PRKCZ, GNL3, NRXN1, COQ10B, CEP170, ASPHD1, KCNJ3, ZMAT2, PIK3CB, HCG18, DST, GRN, FADS2, LSAMP, SPTBN2, PSD3, DNAJA3, LIFR, VPS39, FAM53C, DAAM2, PCNX1, GSK3B, CDC42BPA, XPO7, ADIPOR2, NFASC, INPP5A, FGF2, MYT1L, LRRFIP2, KCNB1, PRKAG1, ABCF1, PGAP1, SLC66A2, DPYSL5, NALCN, APH1A, USP34, DYNC1LI2, RETREG2, ELOVL1, MFAP1, CD46, GRIA4, VWA5A, BTRC, PRPSAP2, ADGRB3, CCND2, C5orf63, PCDH8, LASP1, SCARA3, SRP54, PI4KA, NAV1, CSPG5, CYP46A1, KLC1, MSI2, NTRK3, ANK3, SNX4, ME2, TBC1D10B, PBXIP1, CXXC5, NRXN3, PAK2, MAPK8, PPP1R1B, CSDC2, ASH1L, SRSF10, CNTNAP2, PSD, MARK3, MLH1, NSG1, DDX17, PLA2G4C, GABBR1, HSPA12A, FGFR1, CACNA2D2, PIK3C3, BAG4, SERPINI1, MEF2C, DCTPP1, DAZAP1, CTNNB1, IREB2, PRKCA, RMND5A, ASTN1, SLC38A2, GRM5, DSTYK, ACTR1A, SOD2, GAD2, ZNF207, TBC1D5, RCN1, RALGPS1, ARHGAP1, DLG2, MAG, DNM3, SNCA, NEBL, RANGAP1, TCF25, KLHL9, LRP8, MAPK3, PCM1, DNAJC18, UHMK1, DIP2B, DBNDD1, NDUFS1, NRBP1, AHI1, GRIN2B, PTPRA, WDR82, TTC14, SPTBN1, PINK1, NLGN2, LRRN3, DGCR2, SNAP91, ADCYAP1R1, GRB10, KDELR1, GAP43, NDFIP2, SPHKAP, SNORC, PTPRD, KCNQ3, SLK, FAM120AOS, VPS41, TPRKB, HLA-DRB1, FLII, RAB2A, KMT2E, PPP3CA, FAM177A1, KIF2A, TCF4, GRIK2, DICER1, ADGRB1, CACNG8, AKAP6, SLC12A2, UBE2Z
TS	union	k31	X27	0.510828	1.21153	0.395181	0.0181426	19	0.210341	PAM, MYT1L, KLHL5, RANGAP1, CHD2, PCDH7
AD	union	k31	X28	0.693829	0.91963	0.186946	0.00700559	262	0.693829	SEC23A, VSNL1, STX1B, ACHE, SEZ6L2, YWHAH, SSBP4, CYB561, ANK3, RUNDC3A, CDK14, ANK2, C1QTNF4, PITPNB, ALKBH5, MADD, HERC1, PPP6R2, CYP46A1, GSK3B, ACP2, BMPR2, KCNJ3, PHACTR1, ATP5F1A, TOMM40, C11orf49, MAP1B, GLYR1, INAFM1, CCND3, TPI1, ASPHD1, FBXO3, GNAS, KIF1B, OPALIN, POLR2E, NDUFS2, SNRPD2, MAPK3, PSMC6, NDUFS3, HSPA4, JAZF1, FIBP, YPEL3, GFAP, GNAO1, EIF2AK2, LRP4, PHKB, MAPT, PLCG2, DLG2, PSMC3, CLPTM1, ZKSCAN1, SCARB1, MRPS21, AGPAT1, HLA-B, PRNP, NLRP1, CALM1, MAZ, IGF1R, INSR, DGUOK
ADHD	union	k31	X28	0.32254	-1.07436	-0.207351	0.0212713	246	0.246648	PPP1R14A, VWA1, PLSCR4, VIM, FOLH1, VAMP3, RPLP2, RPS20, ELOVL1, AGTRAP, CA2, LYPLAL1, GNAI2, PACC1, RPL8, COMT, TMEM125, TSPAN15, CDC26, CDK2AP1, CD9, ADAM9, BBX, LHFPL6, ADARB2, BID, GPR108, TCF12, SNRPC, FUT8, TMEM50A, KAT2B, NUCKS1, SLC6A9, MED13, ANXA1, HYI, RBL2, TMBIM6, P4HA1, SLU7, PIH1D1, TLR4, MAP7, PIP4K2A, COMMD4, PYGM, RBPJ, SPARCL1, CSTB, PGPEP1
ASD	union	k31	X28	2.07087e-06	1.77613	0.345003	0.690132	414	1.21816e-07	CELF4, CNTNAP2, NRXN1, ELAVL2, GABRB3, NSF, SCN2A, DMXL2, SLC12A5, NRXN3, PSD3, PCLO, GRIN1, ACHE, SEZ6L2, GRIA2, CASKIN1, PAK1, MYH10, MYO5A, MYCBP2, ANK3, SYN2, SYNJ1, EEF1A2, SYNE1, RIMS3, MAP1A, PRKAR1B, PRKDC, KIAA0232, ATP1A1, STXBP1, ANK2, CADPS, CADM1, SYT1, ATP1A3, RIMS1, SLC25A12, SNAP25, SMARCA2, SYT17, NDUFA5, CAMK2B, NEGR1, AUTS2, MBOAT7, NRXN2, AGAP1, TRIP12, DYNC1H1, HNRNPUL2, AHI1, DIP2C, CNOT1, HERC1, CTNNB1, GPHN, DCAKD, UPF2, ABAT, G3BP2, DENR, STXBP5, AP2S1, RFX3, DEAF1, ARF3, VAMP2, MAP1B, PRKCB, PCM1, RAB2A, PAFAH1B2, EFR3A, SDC2, TRPM3, MIB1, CHMP1A, ANKRD17, DYRK1A, PPP1R9B, PIK3R2, APBB1, MDH1, PTEN, GNAS, SNX14, CELF2, SUPT16H, CMIP, KIF5C, TRIO, CDC27, KIF1A, RAI1, NTRK3, GGNBP2, ZMYM2, FBXO11, PCDH10, UBE3A, UGP2, PPP2CA, MAPK3, ARID1B, CELF6, PPP5C, ECPAS, GFAP, SMARCA4, SSRP1, ALDH5A1, MAPT, HNRNPD, BRD4, DLG2, ANKRD11, HRAS, HECTD4, CIRBP, ETFB, HLA-B, WAC
AUD	union	k31	X28	0.517062	0.998632	0.234773	0.0105791	92	0.456231	GAL, CNTNAP2, GABRB3, NRXN3, GRIN1, POMC, TAGLN3, GAP43, NTS, NAP1L4, GABRA2, GPHN, SLC1A2, GABBR1, SIGMAR1
Anorexia	union	k31	X28	0.195887	1.29742	0.358231	0.0244965	40	0.115228	CADM1, P4HTM, NEFH, UQCRC1, CTNNB1, SHISA5, ARRB1, TUSC2, VAMP2, IP6K1, RBM6, IP6K2, KLHDC8B
BIP	union	k31	X28	0.195887	1.22986	0.276814	0.0242496	120	0.108457	NSF, NRXN3, ANK3, NT5C3B, SYNE1, P4HTM, PALM2-AKAP2, PRKCZ, ERVK3-1, MLLT11, ATP6V0A1, MICU1, SNAP91, UBE2E3, UNC119, RNPS1, SHISA5, PRKCB, GABBR1, ASPHD1, CHMP1A, ILF3, SSBP2, CDC27, RBM6, PACSIN2, MAPK3, MMD, MRPS21, AGPAT1, NPLOC4, FAAP20, SSU72, PBXIP1, UQCR10, LRRFIP2, CUL4A, GSTP1
BMI	union	k31	X28	0.517062	1.00492	0.178051	0.00793982	2418	0.449432	PGM2L1, ELAVL4, NEFL, AKAP12, SEC23A, CHST1, CSDC2, CALB2, NSF, SCN2A, DMXL2, CHD5, BLCAP, CHGA, SCN3A, NRXN3, NCDN, HSPH1, MEG3, STX1B, NELL2, DNM1, DMTN, GNG2, ACHE, PAM, SEZ6L2, CALM3, KIF3C, OGA, FAM219B, SYNGR1, NAPB, CYFIP2, YWHAH, EVL, PGAM1, CDKN2D, MYH10, TSPYL1, AAK1, NBL1, POMC, NSG1, RAB3A, PCSK1, CCDC85B, BSCL2, TOM1, RNF187, PGP, ANK3, RUNDC3A, GLS, DNAJC5, SYNJ1, CDK14, NEFM, PACSIN1, SLIT1, ATP6V1A, NECAB2, LONRF2, ATP6V0C, INPP5F, TUBB2A, HABP4, NPTN, PITPNM1, SCAMP5, ENTPD6, ARHGDIG, MAP1A, C12orf10, PTS, TMEM59L, CEND1, GABARAPL1, RPRD1A, CMAS, CDK5R1, RAB6B, KIAA0232, CNIH2, ATP1A1, RFK, MOAP1, PTPRN, GALNT16, STXBP1, PDXP, PPM1A, PITHD1, RHBDD2, CADM1, DNAJA4, HPCAL4, SNU13, TMEM158, IPO9, EFR3B, RIMS1, USP34, DKK3, CLCN6, HK1, MAPRE3, SLC25A12, BAIAP3, PLD3, NCS1, NECAP1, PSMD2, P4HTM, SYT17, CYLD, VGF, NDN, DZIP1, BCR, FRY, YARS, DNAJA1, FNDC10, NEGR1, PPME1, MAP2K4, SPRYD3, COX5A, LRPAP1, TSPAN13, SACM1L, GPI, PRKCZ, ATAT1, RAP1GAP, NDFIP1, AUTS2, KPNA2, UBE2K, TNK2, PSD, MBOAT7, PRDX2, GSK3A, HECTD1, IQSEC1, NRXN2, STMN2, BMERB1, UBE2V2, GPX3, UHMK1, CASD1, AP1S1, PINK1, BTBD2, CCNDBP1, C1QTNF4, TRIP12, ADGRB2, FAM20B, PTPRM, MLLT11, PTPRA, DDX6, TPRG1L, ATP2B1, ATP6V1B2, CLIP2, FAIM2, MEF2D, TIMM17A, ATP6V0A1, SUMO3, SLC2A3, BECN1, ALKBH5, HNRNPUL2, EPM2AIP1, USP22, LYSMD2, TRUB2, MAST3, DZIP3, CCNC, KLC2, SFXN5, NAP1L4, ARFGAP2, GFPT1, CERT1, PPFIA3, UBE2E3, RTN1, MADD, SLC30A9, SRSF8, UQCRC1, AMPD2, TPM1, ATP13A2, PGAP1, DYNLL2, IFI6, AP3M2, RETREG2, UROD, BASP1, MAP1LC3A, BCL7C, KCMF1, REEP2, MLLT1, EXOC7, HERC1, CNTNAP1, MRPS15, MRPL55, PPP6R2, BRWD1, GPHN, CYP46A1, DTX1, CBX7, ARHGEF12, COPS4, GSK3B, RANGAP1, ACP2, DGKZ, ME1, MAEA, PDPK1, ATXN10, LSM4, SHISA5, FBXL15, TSNAX, MTCH1, SARS, UPF2, BTBD10, ZMAT2, AGAP3, EXOSC6, TCF25, ORMDL3, PCDH17, ABAT, FBXL5, FLOT2, ATP5F1A, EPN1, TOMM40, SPAG7, SLC7A1, ARPC1A, PI4KA, UROS, KLC1, AKT1, RCN2, G3BP2, HARS, YWHAZ, FKBP9, CD2BP2, SIX3, DENR, NCOA7, PTMS, STXBP5, ADCYAP1R1, TUSC2, STIP1, AP2S1, GARS, TTL, PPM1L, MAPKAP1, GHITM, ARF3, PAM16, PSMB7, C11orf49, VAMP2, SRSF3, LY6E, TNIK, PRKCB, SEC61A2, MTRNR2L1, GNPTAB, PPP3CA, CHUK, ATP6V1D, MRAS, CACUL1, IP6K1, STMN3, DDA1, RAB2A, GPC1, GLYR1, LPIN2, PAFAH1B2, GABBR1, ISCA1, MFN2, GLRX5, MTX2, DCUN1D4, ISCU, SESN3, ACLY, CTBP1, ANKRD46, PRMT1, TTC19, CCND3, AP2B1, UBXN6, CSPG5, ABR, TOR1AIP2, FKBP8, UBE2E2, CNST, NDRG4, TRPM3, ASPHD1, PARD3, PDS5B, PDXK, PPP2R5B, ACSL3, COPS7A, ATP6V1C1, ATP5MC1, MAP2K1, IGIP, GATD1, CHMP1A, ANKRD17, UHRF1BP1L, PJA2, GNL1, PNMA1, FASN, FBXO3, TMEM8B, SARAF, OLA1, COPG1, PIP4K2B, PIK3R2, USP47, SRPK2, APMAP, YTHDF3, KLHDC10, HSP90AB1, RABGAP1L, RALB, PRKACB, PTEN, TRAP1, GNAS, PIAS1, ZRANB1, H2AFZ, KIF1B, ARHGEF7, SNX14, AP2M1, FKBP4, KIAA0319L, CELF2, CMIP, KIF5C, AP1G1, TRIO, CDC37, KARS, SSBP2, STAU2, CDC27, BOLA3, FAM174A, HIF1A, MAPK6, ST8SIA1, RBM6, TMEM160, CKAP5, HGS, DLD, POLR2E, RANBP9, WIPI2, USP14, IARS2, BSG, RAB6A, MLF2, JUND, RAI1, PSMD8, RNF146, GGNBP2, SULF2, TARDBP, PLPPR2, SGSM2, ITM2C, TMEM54, ZMYM2, LARP1, TNKS, ATP2B4, ANKLE2, AKIRIN1, GOLGA2, ETS2, CSNK1D, FBXO11, STOML2, MDH2, SNRPD2, SRP68, PACSIN2, HSPA13, USP10, IP6K2, CREBL2, ETNK1, PSMD1, BLVRA, UBE2W, NKAIN4, PTDSS1, POR, CDC42BPA, SLC30A1, ARMC10, DCAF11, SLC25A36, RING1, RNF11, CHMP1B, TMX4, ITPK1, MAPK3, ARID1B, PPP5C, ZBTB44, CRIM1, DNAJC6, ANKRD28, NDUFS3, NRBP1, SGTB, TLN2, JAZF1, FIBP, YPEL3, PUM2, MMD, GRPEL1, POLE4, TM2D3, MAPK8IP3, RPAIN, PITRM1, PSMC5, DNAJB14, MTMR6, LRP4, LUC7L3, SSRP1, MKRN1, RMST, MRFAP1L1, TERF2IP, EIF4A2, RB1CC1, PHKB, UQCRC2, ACOT13, TMEM120A, VSIR, POLR2B, ALDH5A1, GNAQ, ACOX1, PLCG2, HNRNPD, VPS51, KLHDC8B, CASTOR2, CYCS, BRD4, FBXO9, ACSL6, ZER1, SNHG19, HYOU1, PITPNC1, ANKRD11, RMND5A, PSMC3, HRAS, DBNL, CLPTM1, UBE2B, YY1AP1, PKM, VAMP1, GIT1, TLE4, SAFB, SRSF6, RPA1, RNMT, ZKSCAN1, CDIPT, MPHOSPH6, UBE2V1, HECTD4, SCARB1, DGCR2, CIRBP, UBB, MRPS21, AGPAT1, ETFB, SUCLA2, RAP1GDS1, HLA-B, PTGES2, TCFL5, OTUB1, FARSA, C2orf69, WAC, LIN7C, NKIRAS1, BABAM1, NPLOC4, GPS1, TMEM30A, NLRP1, FAAP20, SLC23A2, FAM13B, PCF11, LASP1, RSBN1L, CHD9, SSU72, AGTPBP1, SERINC3, PBXIP1, NSMF
GAD	union	k31	X28	0.0492403	1.68047	0.532961	0.0849893	22	0.0105352	NSF, STX1B, PAM, GABRA2, FLOT2, IP6K1, RAI1, MAPT
Lefthanded	union	k31	X28	0.0946786	1.52949	0.538661	0.0412412	15	0.0445546	NSF, NAP1L5, BCR, REEP2, CHMP1A, MAPT
MDD	union	k31	X28	0.0492403	1.23109	0.225725	0.0672888	941	0.011586	GAL, CELF4, SYT4, AMPH, ECEL1, ELAVL4, NEFL, CNTNAP2, CPLX2, ARL4C, NRXN1, ELAVL2, RAB3B, CSDC2, GABRB3, GAD2, NSF, DMXL2, SLC12A5, TUBA4A, GPR155, HSPH1, REEP1, DNM1, PCLO, DMTN, CALB1, CALM3, GRIA2, SYNGR1, INA, PGAM1, POMC, CCDC85B, CYB561, ARPC5L, SLC6A15, MAP2, NEFM, INPP5F, HABP4, NPTN, SYNE1, RIMS3, CNIH2, HCRT, CADPS, CADM1, SNU13, ATP1A3, USP34, MAPRE3, SLC25A12, NCS1, SNAP25, SST, P4HTM, VGF, OTP, PENK, ZYG11B, DNM3, TTR, DZIP1, BCR, NEGR1, LRPAP1, KIF5A, KPNA2, TNK2, GSK3A, NRXN2, UNC119B, GAP43, NTS, PINK1, C1QTNF4, PFKP, SNAP91, DZIP3, CCNC, KLC2, SFXN5, NAP1L4, ARFGAP2, CERK, RTN1, MADD, SLC30A9, EIF4E3, UQCRC1, AMPD2, TPM1, PGAP1, MAP9, IFI6, CACYBP, HERC1, UBE2M, GSK3B, RANGAP1, ACP2, WDR7, DGKZ, MAEA, LSM4, SHISA5, FBXL15, ZMAT2, ARRB1, FBXL5, SPATA20, TOMM40, GPM6A, SLC7A1, IDH3A, KLC1, LRP11, AKT1, HARS, SLC1A2, PCNP, FKBP9, CD2BP2, TUSC2, STIP1, RFX3, SCAMP1, DEAF1, PSMB7, C11orf49, VAMP2, MAP1B, LY6E, PRKCB, IMP3, GNPTAB, PPP3CA, IP6K1, STMN3, GLYR1, GABBR1, INAFM1, ISG15, UBXN6, ASPHD1, PPP2R5B, ACSL3, SLC35B4, MAP2K1, EHD3, ADAR, NDUFV2, SELENOH, DYRK1A, XRCC6, PJA2, SLC4A8, FXR2, OLA1, RABGAP1L, MEAF6, KNDC1, ARHGEF7, FKBP4, AP1G1, CDC27, HIF1A, ST8SIA1, RBM6, SIK2, CKAP5, RANBP9, WIPI2, RAB6A, KIAA1109, KIF1A, NTRK3, SULF2, RNF157, EIF4B, FBXO11, NOP58, PCDH10, MDH2, IP6K2, ETNK1, UGP2, GDI2, NKAIN4, CDC42BPA
NDD	union	k31	X28	0.00442716	1.4229	0.271293	0.477271	521	0.000520842	CNTNAP2, NRXN1, GABRB3, NSF, SCN2A, SLC12A5, SCN3A, NCDN, STX1B, DNM1, GRIN1, ACHE, GRIA2, NAPB, CYFIP2, TRIM37, PAK1, RAB3GAP1, MYO5A, PPP2R1A, YWHAG, ATP6V1A, TUSC3, ATP6V0C, TUBB2A, SCAMP5, EEF1A2, SYNE1, PTS, PUM1, ATP1A1, STXBP1, SYT1, ATP1A3, HK1, SNAP25, SMARCA2, P4HTM, CAMK2B, SLC1A4, TUBB3, FRY, CHL1, KIF5A, FRRS1L, SLC6A17, AUTS2, FGF12, MBOAT7, IQSEC1, NRXN2, PREPL, DDX6, ATP6V1B2, PMS2, ATP6V0A1, MICU1, DYNC1H1, AHI1, CERT1, MADD, AMPD2, PGAP1, GABRA2, FGF14, CNOT1, FARSB, HERC1, CTNNB1, INPP4A, PHACTR1, DNAJC12, ABAT, PI4KA, ATL1, SLC1A2, SIX3, RAB3GAP2, DEAF1, VAMP2, MAP1B, GNPTAB, PPP3CA, MRAS, SIGMAR1, TTC19, CLTC, TRPM3, IVD, EPB41L1, CAMTA1, MAP2K1, ADAR, CHMP1A, ANKRD17, DYRK1A, TUBB, FASN, PIK3R2, RAB11A, TUBGCP2, PRKACB, PTEN, GNAS, SNX14, AP2M1, CELF2, SLC25A4, SUPT16H, KIF5C, TRIO, TBCD, BOLA3, DLD, KIF1A, RAI1, ZMYM2, FBXO11, MDH2, UBE3A, UGP2, PPP2CA, PTDSS1, POR, TMEM94, ARID1B, GFAP, SMARCA4, MAPK8IP3, PITRM1, GNAO1, EIF2AK2, NDUFS8, NDUFV1, KIDINS220, ALDH5A1, MAPT, ACOX1, SMPD4, BRD4, LRPPRC, ANKRD11, HRAS, ZC3H14
OCD	union	k31	X28	0.632378	0.937737	0.212325	0.00860278	116	0.595179	NRXN1, CSDC2, NRXN3, PAM, SLC6A11, EVL, SLC25A12, P4HTM, NEFH, ATP2B1, RANGAP1, ZBTB4, STXBP5, DEAF1, VAMP2, GTF3C1, FKBP8, SELENOH, XRCC6, RABGAP1L, IP6K2, RTCB, PTDSS1, MT1G, YPEL3
OUD	union	k31	X28	0.0946786	1.37747	0.333157	0.0394351	78	0.0444384	HSPH1, ARPC5L, YWHAG, RHBDD2, P4HTM, PENK, NEGR1, UNC119B, UQCRC1, IFI6, SHISA5, TOMM40, TUSC2, PSMB7, IP6K1, RBM6, MDH2, IP6K2, POR, DNAJC6, SSRP1, KLHDC8B, CLPTM1
PTSD	union	k31	X28	0.0761654	1.60072	0.563747	0.0533588	15	0.0268819	NSF, IP6K1, RGMB, SELENOH, RBM6, MAPT, SOX6, RBM5, TMX2, KANSL1, IK
Panic	union	k31	X28	0.251151	-1.26478	-0.393379	0.0228017	21	0.162509	ANXA5, RPL27A, COMT, FAR1, CYBRD1, DYNC1I2, TMEM50A
SCZ	union	k31	X28	0.0761373	1.21178	0.224529	0.0488429	785	0.0223933	SNCB, ELAVL4, NEFL, CNTNAP2, CPLX2, NRXN1, CHGB, ELAVL2, CSDC2, GABRB3, GAD2, NSF, SLC12A5, VSNL1, CHGA, NRXN3, PSD3, DNM1, ACHE, CALB1, GRIA2, CALY, SULT4A1, SLC6A11, SYNGR1, INA, TRIM37, NSG1, NRGN, ANK3, SYN2, PACSIN1, SV2A, GNAL, NPTN, PITPNM1, EEF1A2, RIMS3, CDK5R1, STXBP1, SLC32A1, TMTC1, CADPS, ENO2, SYT1, SNU13, USP34, DKK3, KIF21A, HK1, MAPRE3, SLC25A12, FDPS, NCS1, SMARCA2, SST, VGF, CRMP1, CAMK2B, DNM3, TUBB3, DNAJA1, FNDC10, CHL1, NEGR1, PPME1, PRKCZ, ATAT1, AUTS2, PSD, GSK3A, NRXN2, LY6H, GAP43, UHMK1, NTS, PINK1, CCNDBP1, GRB10, PTPRA, CDK5, BECN1, ALKBH5, AHI1, SNAP91, SFXN5, GRIA4, RTN1, PGAP1, RETREG2, GABRA2, NSD3, REEP2, CNOT1, HERC1, CTNNB1, CYP46A1, GSK3B, RANGAP1, ACP2, DGKZ, ME1, KCNJ3, SHISA5, FBXL15, ZMAT2, PTN, TCF25, PCDH17, GPM6A, PI4KA, KLC1, AKT1, VPS39, SLC1A2, DENR, ADCYAP1R1, C11orf49, TNIK, PPP3CA, PCM1, RAB2A, GABBR1, SIGMAR1, TPI1, CSPG5, NDRG4, ASPHD1, ST6GALNAC6, PPP2R5B, ATP5MC1, NDUFV2, CHMP1A, SELENOH, TUBB, PPP1R9B, ETF1, OLA1, SRPK2, RABGAP1L, MDH1, GNAS, PIK3CB, CELF2, TRIO, PCNX1, MAP6, C5orf63, RBM6, CKAP5, RANBP9, SEPTIN3, RAI1, NTRK3, SGSM2, ZMYM2, FBXO11, PACSIN2, BAG4, CDC42BPA, RING1, ME2, MAPK3, NRBP1, TLN2, TMEM245, YPEL3, GFAP, GNAO1, LRP4, NDUFV1, RB1CC1, OPA1, PCMTD1, MAPT, GLG1, SLC1A3, C6orf136, ACSL6, DLG2, ANKRD11, RMND5A, PSMC3, YY1AP1, SIPA1L1, CDIPT, MPHOSPH6, FZD3, DGCR2, SMAD5, SPPL3, MRPS21, AGPAT1, HLA-B, C2orf69, TRAPPC4, GPS1, TH, THAP5, SEMA6D, LASP1, PBXIP1, BAG1, FBXL17, MOB4, AKAP6, MPP6, LRRFIP2, BLOC1S2, POLR3H, ZSWIM6, UBE2Z, PLEKHA6, CLCN3, GSTP1, CLIP1
TS	union	k31	X28	0.279137	1.23687	0.42059	0.0186949	17	0.197038	PAM, RANGAP1, IP6K2, FBXL17, CHD2, PCDH7, PFKM, TMCC2, CADM2, EP300
AD	union	k31	X29	0.218581	1.2368	0.265087	0.027135	315	0.0604009	HLA-B, NGEF, NPY, ADAM10, HLA-DRA, GRN, ARHGAP1, PRMT5, MTSS2, KCNJ3, ASPHD1, PHACTR1, DDIT3, MAPK3, HP1BP3, APOC1, PRPF19, HIRIP3, GNB2, TAOK2, GLYR1, EXTL3, AEBP1, SCARA3, TMEM219, TTYH1, CYB561, N4BP2L2, TSC22D4, MEPCE, HTRA1, NICN1, MDK, ELP3, CAMK4, HDC, CYP51A1, BAG6, BMPR2, GPRC5B, MTMR3, CDK14, KAT8, HLA-DRB1, APOE, GNAO1, TMEM109, TF, ZFP90, SLC29A4, VCPIP1, SLTM, PSEN2, GRINA, SYMPK, RNF40, STMN4, MTCH2, PBX3, ANK2, MAP1B, DDAH2, PSMC6, GFAP, INO80E, RBCK1, SCARB1, SEZ6L2, PSEN1, PLEC, SNRPD2, NIT1, EIF2AK2, PVR, PSMC3, NELFE, CEBPZOS, CELF1, OSER1, DBNDD1, CFAP20, TMEM170B, RNF111, C11orf49, SNX1, DDX54, WDR18, FOXRED2, ZKSCAN1
ADHD	union	k31	X29	0.218581	1.2406	0.267108	0.0271726	299	0.060717	RASGRF2, SNHG7, CALN1, PIK3R1, RAP1GAP2, NBR1, PLSCR4, C2orf72, PNPLA2, LHFPL6, FGFR3, TOX4, GIGYF2, HNRNPL, CDC42BPB, ZNF292, GGNBP2, ARID4A, PCNX1, GRM5, CDKN1B, RRAGD, SF1, MEF2C, PTPRD, CDK2AP1, SH3BP2, AEBP1, GLG1, BTBD2, POMC, PPP1R7, PTPRF, MRPS16, NME4, ZFAND3, GKAP1, IDNK, CDC27, VAPA, B4GALT2, LSM14A, MED13, ACOX1, CCAR1, NCKIPSD, MAP7, RAB3C, AKTIP, VAMP3, COMMD4, ADAR, RBPJ, RPS26, LGALS8, SLU7, STAU1, HSF1, UBE2D3, SPATA20, PPP1R12A, OLIG1, RPRD2
ASD	union	k31	X29	0.186836	1.26234	0.261193	0.0458105	528	0.0207595	HEPACAM, TCF4, HLA-B, SYNGAP1, LRRC4C, BRD4, RPS6KA2, SMAD4, CACNA2D3, CAMK2A, DCAKD, SEMA5A, ATXN1, NFIA, AHNAK, CUX1, CLASP1, GRIN2B, HNRNPU, HNRNPUL2, MTSS2, TRPM3, GIGYF2, RERE, SYNE1, NRP2, SMG6, MAPK3, CDC42BPB, ZNF292, NFIX, STK39, GGNBP2, NTRK3, TBL1XR1, FAT1, GRM5, HNRNPF, HIVEP2, TNRC6B, MYCBP2, DLG4, GNB2, NRXN2, MEF2C, GTF2I, SOX9, TAOK2, MBD4, GABRG3, PRKDC, ASH1L, PLXNB1, RAD21, HDLBP, CHD2, CDC27, UPF2, KCND3, PRKCA, PTEN, KATNAL1, DOK5, GOSR2, KCNJ10, AKAP9, AGAP2, KIAA0232, WDR26, HDAC4, SYT1, CAMK4, SON, BAZ2B, CELF2, MED13, KCNMA1, HLA-DRB1, EXOC3, GUCY1A2, ZMYM2, GDA, PRUNE2, TLK2, BCAS1, AGAP1, HEY1, MIB1, TNRC6C, SLC29A4, CCDC91, CTNND2, BBS4, GALNT2, SRRM2, ANKRD11, BRAF, ANK2, APBB1, ECPAS, SSRP1, ZBTB7A, MAP1B, YEATS2, NTM, CIRBP, TSC1, NTRK2, GFAP, PSMD12, PHIP, CTNNB1, SEZ6L2, ELAVL3, NMT1, KMT2E, DIXDC1, WAC, TNPO3, ZMYND11, ITPR1, KIF1A, PDK2, DENR, CREBBP, GRIK3, KCNB1, PDZD8, NUAK1, ARNT2, CNTNAP2, ASAP2, MAP1A, KRR1
AUD	union	k31	X29	0.0654664	1.56304	0.373344	0.121541	118	0.00363702	GAL, SLC18A2, RASGRF2, SREK1IP1, TH, STON2, NPY, PIK3R1, HLA-DRA, CAMK2A, SEMA5A, EPHX1, GRIN2B, GRIK1, RFC1, HERPUD1, PER3, GABRG3, POMC, MOBP, BAG3
Anorexia	union	k31	X29	0.819373	0.867558	0.23983	0.00684716	49	0.682811	ARRB1, PLXNB1, NICN1, NCKIPSD, KLHDC8B, RPS26, ANKRD52, CTNNB1, DAG1, APEH, WDR6, ESYT1, RHOA, USP19, BSN, AP1B1, RBM6, CDC73, RAB5B, ERLEC1
BIP	union	k31	X29	0.409821	1.12586	0.256966	0.0135299	167	0.227678	PBXIP1, RPS6KA2, BRF2, PBRM1, ADCY2, WDR82, ASPHD1, SYNE1, SSBP2, MAPK3, NT5DC2, LMAN2L, TMEM219, PACSIN2, CDC27, UBTF, CERS6, FADS1, FKBP2, MLH1, UBAP1, PI4KB, PALM2-AKAP2, GOLGA4, GRINA, PLEKHO1, OSBPL2, STAU1, INO80E, EZH1, ILF3, PLEC, GSTP1, STARD7, MRPL43, KCNB1, AS3MT, ATP6V0A1, UBE2J2, PIGS, GABBR1, PLPBP, FAHD2B, ERVK3-1, SPSB3, NT5C, BAG5, ANK3, CADM2, NSD2, FADS2, SSU72, SAT2, BAP1, BSN
BMI	union	k31	X29	0.716101	0.997232	0.19776	0.00623558	2955	0.517184	RASGRF2, AQP1, SREK1IP1, WLS, TMOD1, EIF5A, ISL1, LINC00461, PBXIP1, TCF4, HLA-B, IFI6, SYNGAP1, THBS4, PCDH7, NPY, KLF6, BRD4, CALN1, RPA1, DZIP3, RPS6KA2, PPIG, ADAM10, WSCD1, DDIT4, ARPP21, NEAT1, CACNA2D3, RAP1GAP2, PBRM1, HLA-DRA, BAIAP2, DDX6, CLPX, GRN, PLSCR4, MTRNR2L1, GCLC, NFIA, STRN, AHNAK, MEF2D, EZR, ARHGAP1, PRMT5, MDM2, RTP5, ACSBG1, IL17D, PNPLA2, FOS, DCUN1D4, ZFP36L2, RANGAP1, CUX1, STOM, MIDN, KLHL5, IDH2, FGFR3, HNRNPUL2, BSDC1, NCOA7, WDR82, MTSS2, DCAF16, NR3C1, JUNB, QPRT, LIX1, MGRN1, DLK1, ASPHD1, TRPM3, SLC7A11, RABGAP1, KBTBD11, RERE, OPTN, SPECC1L, DDIT3, FAM210B, STK24, SORBS1, SSBP2, MAL, SMG6, LIG4, RGCC, MAPK3, NT5DC2, CDC42BPB, NUPR1, GMPR, MLLT6, ZDHHC24, NFIX, DSEL, ACAA2, XPO7, TADA1, GGNBP2, ZEB2, ARID4A, NACC2, HP1BP3, TNRC6A, DPF2, PFKFB3, TEF, APOC1, SMAD1, NBL1, TBL1XR1, DNAJB12, PCYT1A, VGF, HIVEP2, NKAIN4, TNRC6B, DUSP1, CPEB3, BCR, RMND5A, HIRIP3, FBXW4, CBX5, RANBP2, LAPTM5, PITPNC1, PCED1A, CDKN1B, DLG4, MFN2, RRAGD, GNB2, AKAP12, NRXN2, PURA, MYBBP1A, RXRA, SF1, PDLIM7, OSBPL9, JUN, RNF13, PTPRD, VSIR, RHOC, SNX27, HERPUD1, ING2, APCDD1, NR2C2, GTF2I, CACUL1, OGFR, ATAD1, SH3BP2, TAOK2, CSDC2, RNMT, MBD4, GOLGA2, PPM1L, IK, GLYR1, EIF3J, BZW1, RTF2, EXTL3, EBLN3P, TMEM54, NNT-AS1, AP1G1, LHPP, BTBD2, RASD2, ASH1L, BCL6, CERS1, BECN1, POMC, AK4, CALR, DMTN, TMEM219, HADHA, ZNF512, USP48, RC3H2, LZTFL1, GSS, FBXW2, PLXNB1, PIAS2, SRP54, MRPS16, HIPK2, TCF25, ZNF207, RAD21, HDLBP, NME4, SEC11C, GALNS, N4BP2L2, IGIP, UBE2K, TSC22D4, ALCAM, TPM1, MEPCE, ZFAND3, GGT7, TIAM1, PCBP1, GKAP1, PACSIN2, SOGA1, ALDH6A1, TAF15, SWI5, ERH, ITGB1, PDS5B, CDC27, RAB31, AFF4, UPF2, NFKBIA, NICN1, UBTF, DTX1, SLIT2, TIMM13, ZNF655, YPEL4, PTEN, CALU, ADD2, FLOT2, MDK, RANBP3, CLIP1, GOSR2, NANOS1, PIK3IP1, VAPA, ZRANB2, BNIP3L, RNF187, RRM2B, PHLDB1, ELP3, MYO6, BRPF3, SPECC1, DHX29, PUM2, WWP2, SRSF3, TM2D3, AGAP2, ZDHHC2, RIF1, DCAF8, VPS13C, KIAA0232, EIF4EBP2, PPP1R11, WDR26, LSM14A, ST8SIA3, SPRED1, CARM1, TBRG1, GFRA2, SMCO4, PLEKHA5, HDC, THAP11, NKTR, FADS1, BAG6, EIF2B4, RAB3IP, PPP1R10, RPL11, GPRC5B, IFI27L2, PSMD4, CSNK1D, CYTH1, NFX1, QPCT, CAPN2, SON, PHF20L1, UBE2R2, CYFIP2, BAZ2B, DAAM2, NBPF1, FKBP2, CELF2, MTMR3, TBCB, NAP1L4, CLIP2, C1orf216, SMAD2, DIAPH1, ABCC5, KHSRP, KLF13, B3GAT1, MACF1, CDK14, TRAK2, ACOX1, ANAPC16, SETX, DCTN2, KAT8, KCNMA1, SUN2, PHF10, PDXDC1, CBX3, SNX15, DNAJB2, ARFRP1, MON2, AP2B1, C20orf27, HMGCR, GPR37L1, PAQR8, ZNF664, APOE, GCC2, CD2BP2, DCAF6, EHD1, CASTOR2, RPH3A, RABGAP1L, CD81, PCF11, ZMYM2, CACNB4, HNRNPA0, HIPK1, SH3BGRL2, KLHL24, MPZL1, CHD9, SPARC, FDFT1, FAM53C, RPL22L1, RAB40B, TP53INP2, OGA, CBX1, KLHDC8B, MAP7, MRPS18B, TF, REPIN1, TARDBP, NMD3, TNRC6C, SNX19, ILK, ZNF532, ALDH9A1, TSPAN3, UBAP1, CIAO1, PTRHD1, HSDL2, VCL, PIAS1, TAF13, CTBP2, AKTIP, TOM1, DPYSL5, PSMB2, FSCN1, MARK3, RSRC2, C6orf62, DNAJB14, VCPIP1, TBC1D15, ATP2B1, SMG1, C15orf61, KPNA1, COMMD4, EFCAB14, RFTN1, PRDX6, SPART, DNAJB1, KAT7, HGS, CIZ1, SURF6, IREB2, IFI27L1, SLC37A3, GRINA, JUND, BBS4, RALBP1, TBC1D14, SYMPK, TOP1, KCTD10, ARMC6, ZMAT2, RNF40, ZNF428, MMAB, AMD1, CARHSP1, CLPB, CD59, KCNH2, TOR1AIP2, TMF1, ZSWIM8, MTMR6, SMU1, ACLY, SRRM2, SUMO3, MTCH2, PBX3, ANKRD11, SDCBP, BRAF, DDX42, MED4, RPS26, UBE2E2, OSBPL2, LGALS8, DDAH1, NSFL1C, RAPH1, RAB11B, SSRP1, CBX4, ZBTB7A, UBE2Z, CD151, CCDC12, STAU1, UBXN4, YEATS2, NARF, MPHOSPH6, CNN3, IL34, H1F0, ABLIM1, NCOA4, C2CD2L, EIF3D, UBE2D3, LARP4, NEIL2, DPM3, MTIF3, CIRBP, NEK7, AGPAT3, PON2, ANAPC7, RTF1, DDAH2, BMERB1, ZFPL1, BNIP2, TSC1, KLHL18, DHRS11, RBM39, NDEL1, ATXN7L3, CYB5R3, NTRK2, ANP32E, RIPOR2, KXD1, BSCL2, INO80E, RBCK1, PHIP, MKLN1, BBS2, EFR3B, FAHD1, SCARB1, TUBA1A, DGLUCY, CAP1, GSK3A, PSMC4, RNF168, MEG8, SLC7A1, SEZ6L2, UBQLN1, RUFY3, MRPL2, PI4KA, TMEM91, ROCK1, TRIM13, WIPI2, NUDC, PGP, DDR1, PURB, NFASC, PGAP1, SYT11, PSEN1, NMT1, CSNK1G3, KMT2E, RGL2, LASP1, WAC, NDRG1, CLCN6, HIF1A, PLEC, SNRPD2, TACC1, TNPO3, TSEN34, GNG7, DCAF7, MAPK8, ZFYVE21, FBXO7, METTL9, POLR2A, SUDS3, PCNT, PDXK, GFM2, CUL5, PSMC3, EIF3I, MGAT1, RNF44, EXOSC6, TMEM33, IVNS1ABP, NSRP1, LARP1, PLPPR2, SPRYD3, NELFE, SQLE, SESN3, RBM33, QKI, PDK2, PARVB, ARL8A, RPRD1A, SENP6, CWF19L2, ZNF622, ST8SIA1, DENR, CHMP4B, PPP1R15B, MRPL43, GLUL, CELF1, TAX1BP1, DAG1, CREBBP, DIPK1A, BRD8, CCNH, YY1AP1, KIF3B, RNF19B, ZNF644, TMEM115, KLHL12, AS3MT, ATPAF1, TIMM17A, DNM2, CACHD1, CNOT9, GNL1, NCAN, TTC19, PRR13, FBXO9, OGFOD1, ASAP2, C11orf49, ANKRD54, FKBP9, MEA1, AHCYL2, RCAN3, RSBN1L, CSNK1A1, MAP1A, KRR1, JAKMIP2, TRAPPC8, WASHC5, CAST, ATP6V0A1, RAB35, APEH, PRRT2, MRPS27, RHBDD2, DIDO1, SNX1, DAZAP2, TECPR2, HDAC3, BPGM, ABHD2, MRAS, JAM3, ETV1, SREK1, KDELR1, DDX54, RRAGC, CD164, TMEM9B, LUC7L2, MAP7D1, RALY, RAI1, HYOU1, PCBP2, KTN1, NDUFAF1, NSMF, YY1, PAM, PRRT1, USP7, APC, ZKSCAN1, ZDHHC7, MRPL55, EPHB6, KLC2, RAD23A, SMIM20, PTOV1, TRIP12, PTTG1IP, ITM2C, PIP5K1C, GALNT9, CHID1, PIP4K2B, ARFGAP2, SLC25A40, FOXJ3, NAGK, PANK3, MEST, PRMT6, PAFAH1B2, GABBR1, DHX30, ATF7IP2, CRY2, PGLS, NUCB2, ZBTB44, PA2G4, WDR6, PABPC4, RNF14, ACACA, EDC4, ARID4B, PRRC2C, ESYT1, SACM1L, CYLD, DDX17, ADD1, HABP4, CLK1, ENC1, CLCC1, GLO1, RRN3, MAP1S, SLC25A38, LRPAP1, ARRDC3, PLPP1, YTHDC1, RASSF2, GALC, FRY, AGPAT2, PPP2R2A, PTPRA, DOK6, NABP2, ABR, TTC8, PPM1B, COQ10B, STIP1, PCIF1
Cannabis	union	k31	X29	0.294544	1.3776	0.479422	0.0254362	18	0.0981812	GAL, PENK, HCRT, APOL2, FDFT1
GAD	union	k31	X29	0.835287	0.802702	0.242947	0.00642479	32	0.764611	NPY, FOS, FLOT2, MDK, DIXDC1, CGREF1, RAI1, PAM, GLO1, MAGI2, TCEA2, KANSL1
Lefthanded	union	k31	X29	0.761355	-0.905364	-0.281587	0.0119568	19	0.592165	SULT1A1, NAE1, FLOT1
MDD	union	k31	X29	0.218581	1.1487	0.230206	0.0265831	1197	0.0562293	GAL, SLC18A2, PEX5L, SIK2, S100A13, FGF2, AQP1, LINC00461, EFHD1, TCF4, CRYM, TH, HLA-B, IFI6, UBE2M, PENK, NGEF, NPY, DZIP3, DDIT4, PIK3R1, NEAT1, PBRM1, CAMK2A, WFS1, GRN, ARHGAP1, FOS, NCALD, RANGAP1, ADCY2, CUX1, AKR7A2, PCDH8, GLCE, GRIN2B, GAS2L1, MLEC, SLC4A8, NR3C1, ASPHD1, EIF4E3, MAP3K5, GIGYF2, RABGAP1, RERE, SYNE1, ARRB1, GTPBP1, DDIT3, HSPA1A, STK24, MAPK3, NT5DC2, MGST1, ZDHHC24, TOX, TRIM69, ZEB2, NTRK3, DPF2, PFKFB3, TEF, AGT, VGF, RMDN3, GRM5, HIVEP2, NKAIN4, TNRC6B, DUSP1, CPEB3, HCN1, BCR, RMND5A, HIRIP3, THAP5, DLG4, DGKB, NRXN2, PURA, OSBPL9, MEF2C, PTPRD, SNX27, CDK2AP1, GTF2I, SOX9, CTNND1, PER3, SH3BP2, TAOK2, CSDC2, YLPM1, IK, GLYR1, EBLN3P, AP1G1, TMX2, LHPP, POMC, DMTN, ITPKB, TMEM219, GLOD4, HCRT, CYB561, PLXNB1, MRPS16, HDLBP, DTNBP1, MIEF1, MAPRE1, TPM1, ZFAND3, PTPN5, CDC27, PTCH1, FAXC, NICN1, ZFP91, YPEL4, WWC1, KATNAL1, PRPF6, MDK, RANBP3, CLIP1, GOSR2, ZRANB2, RRM2B, MYO6, AKAP9, AGAP2, BRD3, HDAC4, FADS1, CYP51A1, BAG6, ID4, PSMD4, UBXN1, BAZ2B, FKBP2, NAP1L4, DIAPH1, MFSD1, B3GAT1, SETX, DCTN2, KNDC1, PDXDC1, DNAJB2, SDCBP2, NCKIPSD, HLA-DRB1, ZNF664, CD2BP2, TMEM109, RXRG, RABGAP1L, CACNB4, OTP, PIGZ, KLHDC8B, EIF4B, CCDC91, ISG15, VCL, SLIT3, MARK3, RSRC2, C6orf62, CTNND2, VAMP3, SART3, PSEN2, PRDX6, LRP1B, ADAR, MAFK, KCTD10, ARMC6, ZMAT2, MFSD5, ZNF428, MMAB, ZSWIM8, GALNT2, MTCH2, PBX3, PLEKHB1, KIF2A, RAPH1, BDH2, SSRP1, CDH18, MAP1B, UBE2Z, STAU1, NARF, NTM, MPPED2, SPATA20, UNC119B, NEK7, GTF3C4, RPRD2, SPATS2L, DDAH2, ZFPL1, KLHL18, CCSAP, NTRK2, GFAP, PSMD12, INO80E, GSK3A, TAC1, PSMD14, SLC7A1, PLAAT3, GJA1, TRIM13, WIPI2, PGAP1, PSEN1, DIXDC1, TMEM161B-AS1, HIF1A, MAPK8, ZFYVE21, METTL9, IDI1, DCP2, RAB1B, SUDS3, KIAA1324, PCNT, PSMC3, MGAT1, TMEM33, UBE2QL1, KIF1A, TSR3, QKI, SENP6, LARP6, ST8SIA1, GLUL, PDS5A, CELF1, SEPTIN2, COMMD7, DAG1, BRD8, CCNH, GRIK3, KIF3B, RNF19B, TMEM115, AS3MT, PDZD8, ADRA2A, CNTNAP2, CHD6, RNF114, TUSC1, C11orf49, FKBP9
NDD	union	k31	X29	0.835287	0.905956	0.184761	0.00364769	696	0.788882	EIF5A, TCF4, TH, SYNGAP1, BRD4, CAMK2A, TMEM240, WFS1, DDX6, NFIA, EIF2B5, GRIN2B, HNRNPU, TRPM3, PHACTR1, RERE, SYNE1, SPECC1L, LIG4, ZNF292, NFIX, ZEB2, DPF2, TBL1XR1, HIVEP2, HCN1, GPT2, DLG4, NUP62, NRXN2, PURA, RNF13, MEF2C, SNX27, SOX9, SCAPER, LMAN2L, EXTL3, EMC10, TMX2, ASH1L, MAPKAPK5, HADHA, MLC1, SRP54, RAD21, GALNS, CHD2, SCO1, PTCH1, AFF4, UBTF, PTEN, RRM2B, KCNJ10, SLC1A4, WDR26, TK2, HDAC4, SYT1, GATAD2B, EIF2B4, SON, CYFIP2, CELF2, MED13, DIAPH1, MACF1, ACOX1, KAT8, KCNMA1, GNAO1, PEX5, ZMYM2, BCKDHA, TLK2, FDFT1, PMS2, PTRHD1, KCNA2, TAF13, SOX2, CTNND2, SLC4A4, OBSL1, ADAR, KCNN3, BBS4, ADGRG1, MMAB, CLPB, ANKRD11, BRAF, RPS26, KIF2A, RAB11B, MAP1B, DPM3, PPP1R12A, TSC1, CYB5R3, GFAP, VPS53, PHIP, BBS2, CTNNB1, TUBA1A, HEXA, TMEM94, PI4KA, PGAP1, PSEN1, TMEM135, KMT2E, WAC, PEX26, ASS1, TSEN34, EIF2AK2, ZMYND11, POLR2A, PCNT, ITPR1, APOD, KIF1A, QKI, PEX14, GLUL, SNRPB, DAG1, CREBBP, FARSB, ZBTB11, KCNB1, RAB3GAP2, DSTYK, TTC19, CNTNAP2, LETM1, ATP6V0A1, PRRT2, TECPR2, MRAS, JAM3, PIGS, RAI1, YY1, PUM1, APC, ELP2, AKT3, DHX30, PLPBP, TUBB2B, SLC1A2, RORB, PSAT1, GALC, FRY, TTC8, PPP3CA, SURF1, FOXRED1, ORC4, SRGAP3, ALDH7A1, PPP2R5D, APC2, DOCK7, RXYLT1, GATM, ANKRD17, FBXW11, HEXB, HGSNAT, TFG, NSD2, TANC2, IVD, KANSL1, CHRNA4, ANKH, NBEA, ARF1, ATM, NFE2L2, PHGDH, ALDH3A2, CTCF, GCSH, ST3GAL3, NF1, AP1B1, PRMT7, SMARCA2, STRADA, LNPK, AUH, SLC12A6, TUBB3, SPTBN4, SDHA, RAB3GAP1, NFIB, SUZ12, TPP1, DHCR7, PET100, PRKRA, ARID1B, DDHD2
OCD	union	k31	X29	0.533551	1.0706	0.248886	0.0108941	144	0.326059	PEX5L, SLC6A11, CACNA2D3, MT1G, RANGAP1, NADK2, PAF1, TEF, TBL1XR1, RTCB, FBXW4, CTNND1, CSDC2, TMX2, RAB31, BAG6, ZBTB4, NCKIPSD, DCAF6, RNF144A, RABGAP1L, HIPK1, VCL, ATP2B1, IREB2
OUD	union	k31	X29	0.360725	1.19892	0.293094	0.0173319	101	0.160322	IFI6, PENK, APOC1, YTHDF2, CTNND1, TAOK2, TMX2, AK4, PLXNB1, NICN1, ZFP91, YPEL4, PPP1R8, SPRED1, ID4, NCKIPSD, KLHDC8B, KIF2A, SSRP1, UNC119B, ANAPC7, SPATS2L, INO80E, DAG1, TMEM115, APEH, RHBDD2, SCAI, WDR6, ADD1, RHOA, PPP6C, CADM2, SMARCAD1, USP19, BSN, RBM6, PDE4B, PSMB7, GPBP1L1
PTSD	union	k31	X29	0.602471	1.04458	0.358639	0.0112143	19	0.401647	CTNND1, IK, TMX2, TCEA2, KANSL1, RBM6, MED19, SELENOH, MAU2
Panic	union	k31	X29	0.9615	0.621653	0.186866	0.00490398	33	0.9615	STON2, SMAD1
SCZ	union	k31	X29	0.338354	1.11137	0.223709	0.0167404	1017	0.131582	SLC18A2, CDKN1C, FGF2, LINC00461, PBXIP1, TCF4, TH, HLA-B, SYNGAP1, NGEF, STON2, NPY, KLF6, CALN1, RBP1, SLC6A11, ADAM10, PBRM1, HLA-DRA, PPP1R21, GRN, PLSCR4, GCLC, STRN, ARHGAP1, RANGAP1, PCDH8, GTF2A1, GRIN2B, GRIK1, WDR82, KCNJ3, NR3C1, MGRN1, ASPHD1, GIGYF2, RERE, ETNPPL, HSPA1A, GRIA4, SMG6, MAPK3, NT5DC2, XPO7, ZEB2, NTRK3, TEF, TBL1XR1, PCNX1, VGF, GRM5, HCN1, RMND5A, HIRIP3, FBXW4, THAP5, LAPTM5, DLG4, NRXN2, JUN, MEF2C, YTHDF2, PTPRD, SECISBP2L, FXYD1, CDK2AP1, CTNND1, TAOK2, CSDC2, IK, LMAN2L, EBLN3P, NNT-AS1, GLG1, TMX2, RASD2, ASH1L, BECN1, SCARA3, LIFR, TMEM219, MLC1, PTPRF, PIAS2, SRP54, TCF25, ZNF207, DTNBP1, MIEF1, PACSIN2, PTPN5, NICN1, PRKCA, WWC1, MDK, PPP3R1, CLIP1, MAG, BNIP3L, SPECC1, ZDHHC2, PPP1R11, PLA2G4C, HDAC4, SYT1, CRMP1, ANKFY1, APOL2, GATAD2B, BAG6, PPP1R10, ANKRD12, C1QB, NSD3, FABP3, QPCT, DAAM2, CELF2, C1orf216, MLH1, B3GAT1, KAT8, SDCBP2, HLA-DRB1, ZNF664, APOE, GNAO1, RABGAP1L, ZMYM2, MPZL1, SF3A1, FAM53C, TF, NMD3, SNX19, CIAO1, C5orf63, PI4KB, SLIT3, DPYSL5, PSMB2, MARK3, RSRC2, TBC1D15, CTNND2, KPNA1, PSEN2, PRDX6, IREB2, SLC38A2, KCNN3, ETF1, KCTD10, ARMC6, ZMAT2, PLEKHO1, MMAB, KCNH2, GALNT2, SRRM2, SLC4A1AP, ANKRD11, KIF2A, UBE2Z, STAU1, MPHOSPH6, CNN3, UBE2D3, DPM3, MPPED2, ANAPC7, RPRD2, SPATS2L, DDAH2, PMP2, DHRS11, NDEL1, NTRK2, ANP32E, GFAP, INO80E, CTNNB1, GSK3A, TAC1, MRPL2, PI4KA, DDR1, NFASC, PGAP1, NRGN, SYT11, KMT2E, DIXDC1, PIK3CB, RGL2, MED28, LASP1, TMEM161B-AS1, GSTP1, GNG7, CPEB1, MAPK8, ZFYVE21, METTL9, LY6H, PCNT, KCTD12, PSMC3, APOD, STARD7, QKI, ST6GALNAC6, DENR, SNORC, CHGB, SAP30BP, GLUL, CELF1, BRD8, GRIK3, YY1AP1, DBNDD1, CGREF1, KCNB1, AS3MT, ADRA2A, RNF111, DSTYK, NCAN, CNTNAP2, C11orf49, BAG4, CCK, SIPA1L1, RAB35, APEH, HDAC3, UBE2J2, ABHD2, JAM3, KDELR1, PHACTR3, MAP7D1, RAI1, PCBP2, PRRT1, CALY, APC, SPTBN1, NEBL, KIF21A, C6orf226
TS	union	k31	X29	0.409821	1.20242	0.381585	0.015985	26	0.217695	PCDH7, RANGAP1, KLHL5, CHD2, HDC, PTPRU, NCKIPSD, DHRS11, PAM, FBXL17, CADM2, FIP1L1, ZC3H7B, RASGEF1A, EP300
AD	union	k31	X3	0.964272	-0.821956	-0.163432	0.00677203	243	0.937946	SKA2, RBCK1, HLA-DRA, DOCK1, A2M, ZYX, HLA-C, AIF1, MAPK3, TNFRSF21, PACS2, UST, KEAP1, PBX3, NDUFS3, RAB8B, FOLH1, KAT8, KLHL9, ZFP90, NIT1, FERMT2, DDAH2, MAF, SPPL2A, PTPMT1, ENO1, MAZ, POLR2M, ZKSCAN1, MAF1, HSPA1B, DESI1, GNAI3, SLTM, HLA-DPA1, CD55, SAP30L, DACT3, OGDH, TAPBP, TF, OPALIN, ARL6IP4, ABHD16A, LGMN, CCND3, RNF5, FIS1, POLR2G, USP8, MRPL51, ARHGAP1, SEC61G, RNF40, MAPK8IP1, ACP2, NLRP1, ADAM10, GPRC5B, NELFE, MAPT, NCSTN
ADHD	union	k31	X3	0.875779	1.00536	0.200785	0.0122281	231	0.43789	POMC, SAE1, CAMKV, GTF2H1, RAB3C, BSN, NABP2, CNR1, NCKIPSD, FBXL15, ICA1L, SH3BP2, SV2A, CCNDBP1, SYT4, SNRK, NSF, CALN1, GDE1, YWHAB, ADCY3, NUP42, CALY, ARID4A, MRPL34, BAG4, BRWD1, KIZ, MAPRE3, PIGK, BLOC1S2, LSM14A, VWA5A, PPP1R7, KIAA1109, MCRS1, RBM6, ERGIC1, SDF2, NBR1, MAST2, ATP13A2
ASD	union	k31	X3	0.130334	1.22967	0.231178	0.0504852	401	0.0325836	KCNQ2, SAE1, DENR, MIB1, YEATS2, KCNB1, CAMK2A, PPP1R9B, NXPH1, RAPGEF4, NEGR1, CNR1, MRTFB, STXBP1, ELAVL2, UGP2, SEZ6L2, GABRB3, ACHE, CTNNA2, RBFOX1, PCLO, GRIA2, NSF, BTRC, SNAP25, MYT1L, TNRC6B, MAP1B, GNAS, SCN2A, ADCY3, PRKCB, DPP6, SLC27A4, SIN3B, CELF4, PPP5C, ATP1A3, RERE, SYT1, KIZ, MYO5A, SYN2, EEF1A2, NIPA2, MAP1A, UBE3A, FBXO11, ALDH5A1, UNC80, CHD8, MDH1, NLGN2, SLC12A5, ARF3, NDUFA5, PTEN, TOP2B, AHI1, STK39, CELF6, GRIA1, GABRB2, SON, NF1, SOD1, GRIN1, SRGAP3, KAT6A, SLC7A5, EFR3A, SUPT16H, SCAF1, CHD3, DLG2, CMIP, DCAKD, CNTNAP2, CEP290, VAMP2, C12orf57, CCDC91, HERC1, SMARCA4, GALNT8, CACNA1A, GOSR2, CNOT1, PRKDC, ZNF292, USP15, AGAP1, PAFAH1B2, CDH13, DYRK1A, CACNA2D1, PLCB1, ETFB, PRKAR1B, DMWD, PSD3, SMARCC2, DLG4, SPARCL1, GABBR2, DDHD2, DOCK4, ATP2B2, NRXN1, TCF4, HNRNPR, NTRK2, KCND2, NSD2, ANK3, SYNJ1, CAMK2B, ANKS1B, DPYSL3, TRIM23, DHX30, SPTBN1, CAMTA2, DMXL2, PRUNE2, KCNMA1, ASTN2, AKAP9, TBL1XR1, FRG1, YWHAE
AUD	union	k31	X3	0.675575	1.10928	0.254593	0.0169442	91	0.253341	CARTPT, POMC, SGIP1, GAD1, GABRG2, CAMK2A, CNR1, GAP43, GABRB3, CTNNA2
Anorexia	union	k31	X3	0.875779	1.03297	0.284036	0.0128978	38	0.39573	CAMKV, BSN, NCKIPSD, NEFH, APEH, AP1B1, ARRB1, RBM6, IMPDH2, VAMP2
BIP	union	k31	X3	0.964272	0.765951	0.168088	0.0067829	118	0.9425	LRRFIP2, KCNB1, BSN, OSBPL2, PRKCZ, DVL1, SNAP91, NSF, PRKCB, WDR82, ALAS1, INO80E, ATP6V0A1, FAAP20, MRPS21, RBM6, BAP1, UBE2E3, PLPBP, SSU72, PALM2-AKAP2, AGPAT1, DDHD2, ASPHD1, NUBP2, PRKAR2A, NDFIP2, NSD2, ANK3, KIFC2, SSBP2, YWHAE, PRRC2A, GSTP1, BCL2, SAT2
BMI	union	k31	X3	0.964272	-0.904665	-0.153594	0.00632988	2287	0.964272	CTDSP2, SAMHD1, GLDN, SKA2, ANXA2, LAPTM5, TBC1D10B, RBCK1, CIAO1, SIRT2, NPC1, ACSL1, ABCE1, BRF1, CTDSP1, LITAF, CA2, SMIM20, IFI27, SGK1, HLA-DRA, TYROBP, PSMD9, CHI3L1, SLC35F5, SLC2A1, MKLN1, ZFAND6, MDM4, OSGIN2, CYBA, CD44, LAPTM4A, SERINC5, NIBAN2, PABPC4, MGRN1, EP300, MRPL14, HSDL2, ACP1, SCAMP2, GNPTG, ZFAS1, CS, JAM3, CTNNA1, VIM, PHLDB1, TM7SF2, KCTD3, EIF4EBP2, ITGB2, GALNT10, SLC38A10, YBX1, JAK1, KLHL5, AMZ2, PLSCR4, MXI1, BSDC1, RBM23, TEX264, KLF3, PLEKHG3, PPP1CA, FGFR1OP2, ANGPTL4, MYO6, CCDC124, CCT4, PDE4DIP, TAB2, TIAM1, FAM214B, TFG, TMEM144, SNX19, FAM53C, SAMD8, RBM22, MON1B, AGTRAP, AIF1, CUL4A, DNAJC4, THBS4, CYB5A, CUX1, CAVIN1, USP54, TIAL1, BNIP2, CPSF6, G6PC3, TMCO1, SNHG32, ANXA7, DPY19L3, CCDC82, ACIN1, QARS, TERF2, ALDOA, MAPK3, PPP1R10, TMEM167B, CHADL, FAXDC2, PEF1, APLNR, PON2, PPDPF, ELOVL5, PC, CMC2, PHF11, HERPUD1, FAAH, SDF4, TCF7L2, LINC00461, PHGDH, PRDX6, EXOSC10, PSME1, ZMIZ1, CPNE1, SYNJ2, ACAA2, RASSF4, PKD1, TNFRSF21, TM2D1, FEZ1, ZEB2, ABI1, VPS4B, TMEM258, SYNCRIP, DNAL1, SNF8, PTPN23, COPS5, SELENOI, KPNA3, SDHC, UST, SUN2, PBX3, CXXC5, ARHGDIB, DBI, APPBP2, LHPP, C17orf49, TBRG1, AQP1, C22orf39, KLK6, FASTK, PLPP1, CDC42SE1, NARF, SLCO1A2, CASC3, SNRPG, PDLIM2, TMEM141, PIP4P2, ZNF280D, CBX1, BPTF, HMGN1, VPS41, UROD, VCAN, VMP1, ANP32B, ENPP2, PYGB, RAB5B, GOLGA7, TRPM3, GCLC, FAM120A, ELL2, RABGGTB, STXBP3, CAST, SHTN1, GSN, SCPEP1, CLCC1, LAMTOR2, DNAJB2, RABGAP1, NDUFS3, SRSF11, ANKHD1, MTX2, MYH9, TARS, NQO1, GLTP, RASSF2, CYBRD1, RAB8B, FOLH1, CLDN11, KAT8, B3GAT1, NRBP1, FAHD1, MARK3, CYSTM1, SUPT7L, TMCC3, KLHL9, RCN1, CAPN2, KXD1, POLR2I, MMAB, INTS11, EZR, RNASET2, ZBTB47, CREBBP, PKP4, CSTB, GCAT, ITSN1, COL16A1, PRRC2C, DDAH2, ARAP2, PNPLA2, HLA-E, STX7, ERGIC3, APCDD1, RNF10, PTBP2, FNTA, ATF4, CCDC47, SRSF10, DOCK5, GMPR, GNG7, AKTIP, DPF2, JUN, NR2F1, ITGB1, CAT, SLC11A2, MBNL2, ILK, COMMD1, DAG1, RBBP6, RSL1D1, BMS1, LIN7C, CYFIP1, POLR2A, AARS, PDK4, S100A10, TKT, PTPMT1, PFN1, OSBPL1A, PSMD6, NPC2, DNAJC3, LTBP3, SPATA2, TMF1, MAZ, NEK7, MRPS18B, MSI2, IL17D, EVI2A, ZKSCAN1, DCUN1D1, CBR1, PPP6C, NDUFS4, NFASC, NFIX, RWDD1, ZNF853, TIA1, MAF1, SLC14A1, CADM2, DBN1, ERBB3, BBS2, SND1, PSMA5, ARRDC3, MAP7D1, FOS, NEO1, HSPA1B, ANKRD17, MRPS5, SLC6A9, IST1, RHOC, VXN, SEPTIN11, CHMP4A, SBF2, PDLIM5, ATG4C, TLE4, DESI1, TFRC, GALC, ZNF536, ACAP2, RFFL, TUBG2, PLCL1, UQCRC2, PKN1, RPS6KA2, SF1, SENP6, WDR6, CWF19L2, NNT-AS1, CDKN1B, PREX1, SAFB, CD63, DYNC1I2, RFTN2, LARP7, GCLM, LMNA, CRK, GMFB, ACACA, LRRC8D, DNER, DDX23, GNAI2, PPP6R3, SGCB, MTIF3, CD82, JADE1, ING3, PIP4K2A, TIMM13, MDH2, RALBP1, FMNL2, GNAI3, CALR, UCK1, TALDO1, ATP2C1, UBE2W, TRAK2, PRPF8, SCFD1, PIK3IP1, USO1, HNRNPH3, ACER3, COTL1, YY1AP1, SDF2L1, PLRG1, DENND5A, RTF2, POLR1D, AFF4, HLA-DPA1, CD55, SMOX, SAP30L, TMEM115, NFIA, SSPN, CD164, STRN, DACT3, ANKRD11, RNH1, RNF13, BORCS8, OGDH, UBE2D2, NDRG1, TAPBP, RRM2B, SMG5, PRKCSH, TF, PSD2, RALY, PDCD4, CALCOCO2, DNAJA3, CALD1, RELL1, GNL1, TIMM10B, COPG1, ATG3, LUC7L3, NFE2L2, CRIPT, ABHD16A, UPF2, WBP1L, FOXJ3, DDR1, TAF1D, ADAP1, ANAPC11, TMEM59, TNRC6C, PTTG1IP, MYL12A, UBAP1, LGMN, CNN3, ATP1B2, ACSBG1, EPB41L2, ACTN4, ANXA5, SLC9A3R1, CCDC50, SLC27A1, HSPB1, TBC1D14, CCND3, DAP, SSR3, PITRM1, RNF5, ARHGEF7, RGCC, ABHD17A, DAAM2, CRKL, NUCB2, ZER1, ZNHIT3, CAP1, ECH1, WNK1, TRMT112, USP48, RSRC2, RING1, DLD
GAD	union	k31	X3	0.475916	1.28165	0.403571	0.0225015	22	0.148724	CARTPT, CNR1, CTNNA2, NSF, MIF, GNB1, APP, ANKS1B, PAM
Lefthanded	union	k31	X3	0.91944	0.938113	0.32902	0.010439	15	0.538285	NSF, NAP1L5, SULT1A1, AMIGO1, REEP2, NAE1, CHMP1A, BCR, NUPR1
MDD	union	k31	X3	0.964272	-0.935899	-0.166171	0.00793021	874	0.775084	CTDSP2, SKA2, TBC1D10B, NPC1, SGK1, STAT3, ST6GAL1, TXNDC15, PLAAT3, MDM4, PIH1D1, OSGIN2, SEMA3B, SERINC5, PABPC4, EP300, ACP1, ZFAS1, TSR3, GPR27, ITGB2, A2M, SPG21, BMP7, HLA-C, RBM23, MYO6, BRD3, SAMD8, PEX5L, SELENOP, MON1B, PLTP, KIAA0930, DNAJC4, CUX1, DIXDC1, BDH2, ANXA7, HACD2, QARS, ZSCAN16-AS1, MAPK3, RBM26, CHADL, APLNR, MAP3K5, PHF11, FAAH, TCF7L2, LINC00461, PRDX6, HSPA1A, CHCHD5, PKD1, SSNA1, SLC17A6, SEC31A, ZEB2, TMEM258, PRRX1, SNF8, PTPN23, KPNA3, FSTL1, PBX3, LHPP, FGFR2, AQP1, CYP7B1, HDAC5, NARF, M6PR, SNRPG, ANKIB1, BPTF, RMDN3, FAM120A, SPATS2L, PDZD8, S1PR5, DNAJB2, RABGAP1, NDUFS3, ANKHD1, PIK3C2A, GLTP, CYBRD1, RAB8B, FOLH1, MYRF, ARRDC4, B3GAT1, MARK3, CYSTM1, FADS2, RCN1, MMAB, ANAPC5, PKP4, SOX10, NEBL, DDAH2, SPATA20, GAL, TIMM10, RPL23A, PTBP2, ATF4, SRSF10, EIF4B, VAMP3, DPF2, ITPKB, NR2F1, CAT, DAG1, RNF181, S100A10, TKT, PTPMT1, ENO1, NPC2, LTBP3, MPDZ, NEK7, PPP6C, ERBB3, MAP7D1, FOS, FGF2, HSPA1B, IST1, PDLIM5, NUDCD2, DESI1, ZNF536, SUPT6H, PLCL1, FAHD2B, SENP6, TMEM161B-AS1, WDR6, PREX1, DYNC1I2, RFTN2, LAMTOR3
NDD	union	k31	X3	0.00156877	1.47641	0.27133	0.538434	516	9.80482e-05	KCNQ2, NUS1, PEX26, KCNB1, CAMK2A, PEX5, PDCD10, LGI4, MMUT, FRY, ELOVL4, EMC1, KDM1A, AKAP6, PUM1, KLHL7, DNAJC12, HGSNAT, CHL1, SLC4A4, STXBP1, ATM, UGP2, TUBB2A, GABRB3, ACHE, CTNNA2, NDUFAF2, SOS1, NAPB, GRIA2, NSF, CERT1, SNAP25, TUBGCP2, MYT1L, ATP6V0C, MAP1B, GNAS, PREPL, SCN2A, RIMS2, SLC25A4, KCNA2, ATP8A2, DEGS1, RAB3GAP1, SCN3A, IER3IP1, TUSC3, AKT3, ACTG1, FRRS1L, AGTPBP1, ATP6V0A1, TUBB, PTS, PEX19, ATP1A3, RERE, SYT1, ZC3H14, MPLKIP, HK1, ATP6V1B2, YWHAG, MYO5A, EEF1A2, PIGK, AP1B1, UBE3A, RNASEH2C, FBXO11, ALDH5A1, UNC80, FGF12, UBE4A, PI4KA, CHD8, PET100, GLUL, ACADM, POR, LRPPRC, GNAO1, CAMTA1, NAXD, KIF2A, SLC12A5, CLTC, POMGNT2, TUBB3, GPAA1, PTEN, AHI1, GABRA1, GRIA1, GABRB2, SNX27, SON, NF1, GRIN1, SRGAP3, NDUFB8, MOCS2, RAB11A, KAT6A, FARSB, SUPT16H, SOX2, AP3B2, EIF2AK2, ASTN1, TMX2, CHD3, OXR1, GNB1, TRIM37, CNTNAP2, CEP290, VAMP2, ARID1A, C12orf57, HERC1, SMARCA4, PLPBP, VPS53, CYC1, CACNA1A, MRPS22, SIX3, ETFA, CNOT1, AP2M1, PNPLA6, KIF5A, CYFIP2, ZNF292, PHACTR1, RAB3GAP2, PPP3CA, TMEM237, DYRK1A, PTDSS1, UQCRB, PLCB1, ETFB, EIF2A, PTRHD1, PGAP1, SMARCC2, DLG4, ADAR, GABBR2, DDHD2, GNS, MMADHC, ACOX1, ACBD5, ASS1, NRXN1, MAP2K1, SPTAN1, TCF4, HNRNPR, STT3B, EFTUD2, PSAP, NSD2, NBAS, CAMK2B, CDC42
OCD	union	k31	X3	0.91944	0.947761	0.213652	0.0101587	101	0.57465	CSDC2, YEATS2, KCNB1, TIPRL, ZBTB41, NCKIPSD, NEFH, ATP2B1, YWHAB, RANGAP1, SLC27A4, APEH, NIPA2, CHD8, ACADM, RPL35, YIPF3, EVL, TMX2, MT1G, VAMP2
OUD	union	k31	X3	0.0954308	1.48301	0.35397	0.0676646	74	0.0178933	SGIP1, CAMKV, BSN, NEGR1, NCKIPSD, BRINP1, INO80E, YWHAG, APEH, TTC9, RPL35, POR, RHBDD2, PENK, TMA7, KIF2A, RBM6, DNAJC6, MAST2, IMPDH2, ARPC5L, TMX2, FTO, APOC1, SMARCAD1, ATP2A2, PRKAR2A, AKIRIN2
Panic	union	k31	X3	0.964272	0.609478	0.189666	0.00656929	23	0.960448	KLHL7, C7orf50, TTC1, ATP2B2, MIA3, EIF3B
SCZ	union	k31	X3	0.0954308	1.21587	0.216845	0.0734837	774	0.0156717	KCNQ2, GAD1, EBLN3P, CSDC2, VPS39, DENR, GABRG2, CALB1, DDX56, LRRFIP2, TNIK, KCNB1, CHGB, PPP1R9B, SULT4A1, AKAP6, NXPH1, ATAT1, CCT7, CUL1, CHL1, NEGR1, CRMP1, CNR1, PRKCZ, GAP43, STXBP1, ATM, FBXL15, ELAVL2, DNM3, SST, GABRB3, ACHE, GRIA4, CTNNA2, SNAP91, SV2A, CCNDBP1, LY6H, AKAP11, NDUFAF2, GRIA2, C7orf50, NSF, RXRB, CALN1, GNAL, BTRC, INA, TCF25, MYT1L, FBXL17, ETNPPL, GNAS, PANK2, ACADVL, NSG1, CACNG8, HAGH, RTN1, PSMC3, GAD2, GPS1, RIMS2, YWHAB, RANGAP1, NUP42, WDR82, GPM6A, CDK5R1, NDRG4, NCS1, AP3D1, ADARB1, ALAS1, AKT3, SRPK2, INO80E, TUBB, RPS19BP1, TTC14, VPS4A, CALY, UQCC2, FZD3, RERE, PTPN5, SYT1, ASIC1, TOM1L2, HK1, PPIA, QPCT, BAG4, APEH, MAPRE3, PSMB10, SYN2, EEF1A2, RTN4, VGF, FABP3, RNASEH2C, FBXO11, BLOC1S2, PI4KA, PSMB2, GLUL, CDK5, MDH1, VWA5A, R3HDM2, LRP4, UHMK1, GNAO1, KLC1, DNAJB9, ZCCHC17, NLGN2, SF3A1, KIF2A, SLC12A5, SEPHS2, NCAN, PRRT1, SRSF1, MRPS21, FXR1, SHISA4, TUBB3, GRN, AHI1, ATG9A, NDUFA13, GABRA1, GRIA1, ETF1, RBM6, GABRB2, SLC66A2, GTF2A1, PSD, NRGN, HINT1, SRGAP3, FDPS, HDAC2, SNU13, PARK7, LASP1, GSK3A, BNIP3L, SLC1A3, GRAMD1B, EPN2, AP3B2, EIF2S1, SCAF1, BAP1, ASTN1, ANP32E, TMX2, DLG2, TRIM37, CNTNAP2, SNCB, NISCH, CDC42BPA, ME2, ARID1A, HERC1, MBNL1, TRIM9, CACNA2D2
TS	union	k31	X3	0.919484	0.87695	0.287461	0.0093667	19	0.632146	NCKIPSD, MYT1L, FBXL17, RANGAP1, PFKM, PRKAR2A, PAM, SRSF7
AD	union	k31	X30	0.999414	-1.10451	-0.269988	0.0111682	222	0.258198	HSPA1B, RPS18, RPL4, TTYH1, TMBIM4, CLU, HLA-DRB5, RPL17, HLA-DPB1, NPEPPS, MRPS21, LAMTOR4, ANK2, AIF1, HLA-C, HLA-DRA, GSTK1, ENO1, PCOLCE, LTBP2, HLA-DRB1, HLA-DPA1, ATP5MF, ATP5F1C, HTRA1, MDK, SPPL2A, APOE, GNAS, FCGRT, PRNP, CSNK2B, HLA-DQA1, CUTA, C2orf74, HLA-DMA, MRPL51, TPP1, COX7C, CEBPZOS, GAMT, TSC22D4, CLIC1, C1QTNF4, TAPBP, CALM1, CTSB, FIBP, SLTM, VKORC1, SEC61G, ARHGAP29, HLA-DQB1, NDUFA2, CD14, FUS, TPI1, ERCC1, NEU1, FIS1, APOC1, CST3
ADHD	union	k31	X30	0.999414	-0.829219	-0.206903	0.00339851	169	0.825498	SPARCL1, CDK2AP1, COMT, RPS20, CAPZA2, RPLP2, TMEM50A, VIM, ZBTB20, PSMB4, UBE2D3, RPL8, MRPL21, LTBP2, CSTB, ANXA1, RBPJ, PRDX1, TMBIM6, NDUFA12, LHFPL6, GLG1, TCF12, MRPL34, ALKBH7, CCAR1, PPP1R7, XRN2, YWHAB, PLSCR4, GNG10
ASD	union	k31	X30	0.999414	0.957081	0.170682	0.0538538	264	0.665414	SYT1, SLC7A5, CIC, WDFY3, SASH1, MBD3, CADM2, TSPAN4, CDC42BPB, ACHE, INTS1, DPP6, CUX1, HRAS, ROGDI, APBB1, SMARCA4, GNAI1, PLXNB1, AGAP1, CREBBP, STXBP1, TBL1XR1, NLGN2, SYN2, SNAP25, CAMK2B, PPP2CA, THBS1, UBR5, ATP1A3, SLC12A5, ADNP, MAPT, NFIA, LZTS2, MIB1, SEZ6L2, NRCAM, VAMP2, DHCR24, ITSN1, TAOK1, PPP1R1B, TSC2, WDR26, EEF1A2, BCAS1, NRXN2, SLC6A1, MTSS2, EP300, UGP2, MAPK3, CIPC, CPEB4, NEGR1, CYFIP1, SMAD4
AUD	union	k31	X30	0.999414	-0.979105	-0.270964	0.00727805	69	0.513753	COMT, RACK1, KTN1, HLA-DRA, GRIK3, NTRK2, HMGB1, APOE, ECHS1, PBX1, PHF3, GAPDH, BPTF, AKR1A1, HNMT, ALDH1A1, TKT, EPHX1, OXT, ADH5, GABBR1, PIK3R1
Anorexia	union	k31	X30	0.999414	0.749437	0.194065	0.0128449	32	0.883762	NCKIPSD, RBM6, PLXNB1, APEH, WDR6, PRKAR2A, VAMP2
BIP	union	k31	X30	0.999414	-0.667772	-0.178686	0.00267686	88	0.96448	MRPS21, ADD3, PSMB4, TMEM258, UQCR10, SEC11A, ANKIB1, SHISA5, ARPC3, MRPL43, FADS2, ILF3, CLIC1, VKORC1, TKT, NDUFA2, TEX264, FKBP10, GSTP1, PBXIP1, GABBR1, ARL3, C1orf54, ECI1
BMI	union	k31	X30	0.999414	-0.8366	-0.193802	0.000731166	1824	0.98732	YBX1, RPS12, HSPA1B, RPL30, RPL26, RPL7, RPS27, FTL, RPS18, RPL12, RPL9, RPS29, MGP, RPS3A, TM9SF2, RPS24, ZFAS1, DBI, ABAT, ARL6IP5, RPL21, UBA52, TPT1, CD63, RPL41, RPS15A, ITM2B, TMBIM4, HINT1, RPL27, WASF3, RMST, RPL31, MAP4, GABARAPL2, RPS21, CD81, CLU, RPL10A, NPM1, SPP1, RPLP0, DIO2, CTSL, UBE2D2, GSN, ST13, C4orf3, RPL17, VIM, PFDN5, FAU, DAAM2, NPEPPS, RPL18, SDF4, C12orf57, YAP1, PON2, MRPS21, BLOC1S1, DAD1, SNHG32, TOMM7, LAMA2, SYT11, TM7SF3, ISCU, NPC2, PAM, EIF4G2, FEZ1, EID1, COPZ1, HLA-A, RPS17, BTF3, PSMA7, UBE2D3, TM9SF3, CD164, RPL8, MGST3, ARPC1A, COMMD6, UFC1, AIF1, KTN1, TMEM14B, MRPL21, EIF3H, CCND2, CREBL2, UBE2B, TMEM258, RAMP2, HLA-DRA, MAP3K20, ATP5MG, GSTK1, SKP1, RPL3, QKI, CRLF1, RNF13, RPL18A, CYBRD1, BNIP2, SEPTIN11, PSMD4, CSTB, DKK3, RPL23, MYL6, HSPA8, SHISA4, HLA-DPA1, GABARAP, CHMP3, ATP5MF, ATP5F1C, ECH1, BASP1, MRPL33, CKB, ACTG1, PRMT1, RWDD1, CCNI, ATP5MC1, SERF2, PDCD4, UBB, NTRK2, FSCN1, FXR1, USP46, HSPA13, KRTCAP2, PEA15, MDK, PFKFB2, P4HB, CLDN10, ZNHIT3, PRDX1, ANXA5, CALM2, PSME1, YIPF3, NDUFB2, CFL1, RPS10, DAP, TYROBP, GSTO1, MLLT1, SHISA5, CYBA, TMBIM6, PRDX6, ARHGDIB, ARPC3, HMGB1, CLDND1, SIX3, PLXNB2, DDT, RPL35, MYL12A, SCPEP1, APOE, SFRP2, LPAR6, MFN2, ACAA2, NDUFA4, COX6A1, GNAS, SERINC1, SNHG29, USF2, SDCCAG8, COA3, EIF1, FCGRT, MPC1, DBNL, MRPL43, CKAP4, SRI, DDX23, ECHS1, NDUFV3, SOX2-OT, PCBP2, CHMP2B, LGALS3, SPARC, CSNK2B, SLC40A1, TMA7, NUDC, XPO1, TCF12, SOD1, S100A10, LTBP3, OAF, NDUFAF8, SUB1, CAP1, FLOT1, RNF213, DARS, MRPL34, PLPP1, FNBP1, CUTA, COX7A2, UBC, SEC11C, NSMCE1, NSRP1, CYB5R3, PBX1, MRPL18, PHF3, PPDPF, FGFR1, MEA1, UQCR11, MTSS1, RAB11B, C19orf53, UQCRQ, SRSF3, TMEM59, NOTCH1, ATP5ME, BPTF, GPR37L1, CD44, DYNLL1, TBCB, RPAIN, DYNLL2, GTF2H5, SRSF4, SF3B6, PTPRG, SIRPA, ANP32B, CAPZA1, FXYD5, TMCO1, POLR2L, TRMT112, ETFB, ZFP36L2, CXXC5, XRN2, CTTN, SERINC3, LUC7L2, LMAN2, DRAP1, CALB2, B2M, NRBP2, YWHAB, PARK7, HLA-DMA, ATP2B4, PDIA6, SGCB, SELENOM, COX7C, COX6C, DSTN, AKR1A1, HSPE1, CIAO1, RNF10, LEPROT, GLO1, PLSCR4, COX5A, MSI2, HLA-F, ANAPC16, PTTG1IP, GNG10, SYNM, NQO1, OAZ1, PHC2, LRIG1, ERGIC3, TSC22D4, LAPTM4A, TP53INP2, NDUFB10, CLIC1, HSPB1, UQCRC2, MRPL17, SERPING1, JAK1, EIF3I, ITM2C, SELENOK, PDLIM5, CUL3, C1QTNF4, PARP1, KXD1, TAPBP, CALR, CYB5B, DNAJB1, ALDH1A1, TAGLN, DDAH1, TMEM54, RHOA, OGFRL1, RALBP1, CTSB, CTSD, OSTC, PSMA6, CORO1A, MANF, NDUFS6, UBE2K, FIBP, VCAN, GRB2, RSL1D1, RERE, PHGDH, RPL11, BRK1, CASC3, TSPO, RHOC, VKORC1, COPG1, DENND5A, FMC1, ZSCAN18, ADCYAP1R1, SYF2, SEC61G, MRPL3, TGFBR2, SSPN, COX6B1, PDLIM2, EIF1B, CYSTM1, BNIP3L, NENF, BAZ1B, HSD17B12, ABI1, PFN1, WASHC3, SNRPG, MYLK, TKT, NUDT3, H2AFZ, MGLL, TCP1, PLRG1, TAF10, MPC2, FEZ2, HMGB2, CCT2, SRM, NDUFA2, ZMYND8, FBXW4, HNRNPH3, NUCB2, EI24, NFE2L2, FUS, PRKCSH, DNAJA1, TIA1, TMX1, COX8A, PLAC9, PSMC4, CAMK2G, UROD, SEPTIN7, LAMB2, NASP, AMZ2, ERLEC1, HSPA5, PTPN13, RBM4, ATF4, GPX4, POLR2I, PTMS, GNA12, C6orf62, PSMB3, NDUFA6, LYRM2, G6PC3, ERCC1, NEU1, ACYP2, DDX5, SDHC, TEX264, AP2M1, AIP, CELF2, TMX4, MEST, FIS1, SREBF1, RGCC, APOC1, CST3, RANBP9, ZEB2, STOML2, SPRED1, CTSA, ZFAND6, PCBP1, BTG1, TIAL1, TMEM141, CIRBP, THRA, TMEM256, BTBD2, FOXP1, UBE2L3, ATP1B2, PJA2, EIF3B, KIF3B, SAP18, DYNLRB1, FAM120A, CBX3, CNN3, TM2D1, VAT1, SUN2, RAB7A, POLD4, PCBD1, CLIP1, NR3C1, LRP1, LSM4, PSMD2, HSPA9, BLVRB, ANP32E, PBXIP1, COPS6, RAB5A, PPP1R14B, TMEM222, GABBR1, ARL3, CYB5A, RBM39, PKM, ATP5PB, NAA38, BSCL2, SRSF5
MDD	union	k31	X30	0.999414	-0.922034	-0.215751	0.00348593	694	0.774664	HSPA1B, RPL23A, FTL, SOX9, RANBP1, MGP, RPL4, ZFAS1, CDK2AP1, FTH1, COMT, RPL41, SPATS2L, S100B, CAPZA2, WASF3, MAP4, EEF1B2, CRYM, NPM1, HLA-DRB5, RPLP0, NAP1L1, ST13, PFDN5, FAU, NPEPPS, RPL37A, NACA, TM7SF3, NGFR, NPC2, PSMB4, ZSCAN16-AS1, COPZ1, HSPA1A, BANF1, KTN1, HLA-C, TMEM258, GPR27, SEPTIN2, GAS5, QKI, ENO1, GRIK3, LTBP2, HLA-DRB1, CYBRD1, PSMD4, HSPA8, HLA-DPA1, CHMP3, MRPL33, CKB, PPIA, PSMD14, MGST1, PLAAT3, SELENOP, NTRK2, USP46, PEA15, MDK, CALM2, CFL1, CMPK1, CHURC1, GSTO1, ANKIB1, SHISA5, PRDX6, HMGB1, GTF3C6, RPL35, CHCHD1, EEF1G, COX6A1, SELENOH, TLE1, ECHS1, ARRB1, PRNP, LGALS3, TMA7, GRHPR, XPO1, SOD1, S100A10, ATP5MC3, LTBP3, FLOT1, MRPL34, TBCA, COX7A2, FADS2, PBX1, FGFR1, GJA1, PCDH9, BPTF, CNP, NEBL, TRMT112, PARK7, PDIA6, AKR1A1, HSPE1, EIF4B, LEPROT, RAB34, GLO1, NDUFB6, PTTG1IP, NTM, CLIC1, BDH2, SERPING1, PDLIM5, C1QTNF4, TAPBP, IMP3, RHOA, SERGEF, RPS19BP1, FIBP, ID4, RERE, UPF3A, MFGE8, PLTP, VKORC1, LAMTOR3, FAM200B, AIG1, EIF1B, CYSTM1, MSRB3, SNRPG, POLR2F, TKT, CHCHD5, FSTL1, PCNP, IFI44, AVP, NDUFA2, ZMYND8, HNRNPH3, NUCB2, CD14, NFE2L2, COX8A, XRCC6, LAMB2, PTPN13, RBM4, ATF4, HSPA2, GNA12, C6orf62, OS9, NDUFA6, FKBP10, OXT, NDUFS5, AQP4, RANBP9, ZEB2, STAT3, CTSA, THRA, TMEM256, APRT, FOXP1, NDUFV2, PJA2, EIF3B, KIF3B, FAM120A, COL6A2, CLIP1, NR3C1, LRP1, LSM4, MFSD1, AGT, PPP1R14B, GABBR1, ARL3, LSAMP, NAA38, KIF5A, PIK3R1, ANAPC5, OTUD6B-AS1, CTNND2, HDLBP, FKBP9, CLCN3, NDUFC1, M6PR, CADM1, OLA1, GNAI2, TCF4, NR2F1
NDD	union	k31	X30	0.999414	-0.632851	-0.150832	0.000649091	364	0.999414	RPL26, SOX9, RPS23, MGP, ABAT, EEF1B2, NPM1, CTNNB1, C12orf57, YAP1, LAMA2, ZBTB20, NPC2, PSAP, UFC1, SOX2, CCND2, QKI, RNF13, CSTB, METTL5, APOD, ACTG1, P4HB, ASAH1, ELP2, PDGFRB, SIX3, GNAS, PUF60, SDCCAG8, UQCRB, HEXA, ECHS1, SLC4A4, NDUFAF8, COX16, ACTB, CYB5R3, FGFR1, RAB11B, UQCRQ, BPTF, GTF2H5, CSF1R, TMCO1, ETFB, ERLIN2, DDOST, TPP1, CAMTA1, RAB11A, GAMT, PARP1, CTSD, TUBB, RERE, PHGDH, DENND5A, COX6B1, MLC1, MOCS2, TKT, NFE2L2, CAMK2G, NDUFA6, EIF3F, ERCC1, NEU1, AP2M1, CELF2, HNRNPU, ZEB2, PEX19, THRA, FOXP1, PYCR2, PCBD1, ARL3, PSAT1, DYNC1H1, KIF5A, SAMHD1, TUBA1A, CTNND2, LAMC3, GNS, AFF4, TCF4, NR2F1, PHIP
OCD	union	k31	X30	0.999414	-0.838939	-0.227202	0.00457474	80	0.760369	SPARCL1, PAM, HLA-A, YIPF3, U2SURP, CYBA, RPL35, SFRP2, LPAR6, SELENOH, SIRPA, YWHAB, FBXW5, SERPING1, TAPBP, MFGE8, FBXW4, XRCC6, LAMB2, HSPA5, AQP4, APRT, FOXP1
OUD	union	k31	X30	0.999414	0.951204	0.213635	0.0204448	59	0.566692	CADM2, DNAJC6, NCKIPSD, RBM6, YWHAG, HYAL2, PLXNB1, APEH, WDR6, PRKAR2A, YTHDF2
Panic	union	k31	X30	0.124031	-1.66969	-0.609976	0.077917	17	0.00954086	COMT, TMEM50A, CYBRD1, RPL27A, ANXA5, COX5A, HMGN3, NR2F2, EIF3B
SCZ	union	k31	X30	0.999414	-0.888921	-0.208741	0.00283277	588	0.839777	HSPA1B, RPL12, CDK2AP1, COMT, TPT1, SLC1A3, SPATS2L, S100B, HINT1, TMED4, CLU, CTNNB1, HLA-DRB5, UBE2D2, GSN, ST13, HLA-DPB1, DAAM2, ATP5MC2, SDF4, PDIA3, MRPS21, BLOC1S1, SNHG32, LAMA2, SYT11, RPL13, NGFR, FEZ1, ZSCAN16-AS1, HLA-A, RPS17, RBP1, HSPA1A, UBE2D3, SMDT1, AIF1, CCND2, HLA-C, PMP2, SECISBP2L, HLA-DRA, RPL3, QKI, GRIK3, HLA-DRB1, SEPTIN11, DKK3, SHISA4, HLA-DPA1, GABARAP, APOD, MRPL33, CKB, PPIA, ATP5MC1, SERF2, NTRK2, FXR1, MDK, SEC11A, ASAH1, LSM2, CFL1, PTPRZ1, PDGFRB, GSTO1, SHISA5, PRDX6, ARPC3, SPPL2A, PLXNB2, APOE, SFRP2, GNAS, PUF60, SDCCAG8, SELENOH, FCGRT, SOX2-OT, PCBP2, GLG1, CSNK2B, HLA-DQA1, FLOT1, SPTBN1, CUTA, ACTB, FADS2, FGFR1, FXYD1, CNP, NEBL, DNAJC19, CXXC5, NRBP2, YWHAB, PARK7, HLA-DMA, AKR1A1, HSPE1, CIAO1, GLO1, PLSCR4, MSI2, HLA-F, NQO1, OAZ1, ERGIC3, CLIC1, SERPING1, PDLIM5, CUL3, TAPBP, ALDH1A1, RPS19BP1, PSMA6, TUBB, GRB2, RERE, UPF3A, ADCYAP1R1, ST6GALNAC6, TGFBR2, HLA-DQB1, AIG1, BNIP3L, MLC1, SMAD5, TKT, DDX39B, FSTL1, MGLL, UFD1, AVP, NDUFA2, FBXW4, CD14, DNAJA1, CCDC90B, TPI1, COX8A, KCTD12, SEPTIN7, ATF4, TMED2, NEU1, CELF2, FKBP10, OXT, SREBF1, AQP4, RANBP9, ZEB2, DNPH1, BTG1, FOXP1, NDUFV2, FAM120A, CNN3, CLIP1, NR3C1, LRP1, GSTP1, HSPA9, ANP32E, PBXIP1, PPP1R14B, GABBR1, ARL3, LSAMP, PSAT1
AD	union	k31	VMH31.5	0.411093	1.0964	0.20453	0.0211265	386	0.182729	ARHGAP1, PHACTR1, GPATCH8, PSMC3, MTSS2, GFAP, SLTM, MAPT, VAC14, EXTL3, SEZ6L2, CASTOR3, KCNJ3, PITPNB, HLA-B, BMPR2, SNX11, BCLAF1, PRPF19, MAPK3, CADM4, ZKSCAN1, KLF16, GLYR1, MKNK2, VARS2, RNF111, RBCK1, MAPK8IP1, MAP1B, PTK2B, TAOK2, JAZF1, TRA2A, ICA1L, CELF1, TLCD3B, MINK1, ZFP90, CYP46A1, GRAMD1B, MYPOP, ASPHD1, RABEP1, OSBP, INSR, ERCC2, KLHL9, CDK14, TPCN1, STX4, RNF40, GNB2, SLC2A4RG, BCL2, TOMM34, PCGF3, DBNDD1, DOC2A, WDR12, GRN, SEC23A, EHMT2, NELFE, NICN1, SCARB1, FAM171A2, AREL1, PTPRJ, SPNS2, CAMK4, ATG13, MADD, VCPIP1, CCND3, PLCG2, CADPS2, KAT8, ADAM17, SKIV2L, ELP3, TAF6, FAM117B, N4BP2L2, MTMR3, GNAO1, TMEM106B, NYAP1, GREB1, TMEM170B
ADHD	union	k31	VMH31.5	0.544917	1.03773	0.194478	0.0150466	368	0.333005	ARID4A, HNRNPL, CDC42BPB, RSRC1, BAG4, RNF168, AVL9, RBPJ, CCNT2, ADGRL1, ZNF292, MSL2, SYT4, JOSD1, ASB8, SNRPC, ZBTB43, ELAVL4, RRAGD, LUZP1, PIK3R1, SEC22C, PTPRF, ACTR3B, GIT1, PMPCA, MRPS30, HMG20A, ICA1L, WDR48, ABLIM3, BSN, ERGIC1, SORCS3, NCOR1, ZBTB20, POMC, GORASP2, MAP7D1, CACNA2D2, RNF115, SYT17, NFE2L1, PLEKHA2, CCDC7, RAP1GAP2, GATC, CCAR1, WDR12, ADAR, GPR180, SCARB1, IFIT5, SNHG7, DAGLA, CAMKV, ZNF827, SF3B2, CCDC184, CHMP4B, MROH1, MON1A, PSMG3, RASSF4, PPP1R16A, CDC27, ERO1A, MEF2C, FOXP1, PCNX1, SF1, CSTF3, PEX10, ELOF1, NUCKS1, POLR2D, RGS17, AP3B1, TMEM9, HOMER1, SLC25A22, KIAA1109
ASD	union	k31	VMH31.5	1.2442e-23	2.25425	0.402553	1.29512	645	6.91224e-25	NRXN2, RYR2, BRD4, TNRC6B, PCLO, ANKRD17, ASH1L, KCNMA1, CLASP1, CDC42BPB, SCN8A, AKAP9, RSRC1, SKI, AGO3, MARK2, SIN3B, GRIN2B, SLC25A27, AGAP2, AHI1, KCNQ3, MTSS2, GFAP, SCN2A, RBM27, AGO1, SCN9A, CHD2, MYH10, MAPT, KCNB1, TNRC6C, SEZ6L2, PRKCB, ZNF292, DYRK1A, DLG4, TANC2, MACROD2, RFX3, GDA, DST, MBD5, IRF2BPL, SYNGAP1, GRIA2, ITSN1, HLA-B, SRRM2, AHDC1, KMT2A, MYT1L, CAMK2A, PRR14L, NRXN3, UPF2, BAZ2B, EXOC6, MYCBP2, SRGAP3, GRIN2A, TSC1, MAPK3, NBEA, CMIP, HNRNPU, EXOC6B, CREBBP, PKP4, PPP1R9B, KCNC1, CACNA1E, KLF16, ARF3, NMT1, APBB1, DPP6, SETD2, CTNND2, KATNAL1, HNRNPUL2, RPS6KA2, MAP1B, NR1D1, DNMT3A, TAOK2, ARID1B, TRAPPC6B, KIF5C, ANKRD11, AGAP1, CACNA1B, PAPOLG, CHAMP1, MARK1, NEMF, GABRB3, ZMYM2, SMAD4, SMG6, SORCS3, PHIP, SETD5, SLITRK5, PPP2R5D, SYNE1, TRIM33, CTNNB1, NCOR1, UBE2H, RBFOX1, STK39, BIRC6, MNT, ZBTB20, HDAC4, DSCAM, SLC45A1, G3BP2, SPTBN1, NUAK1, DPYSL3, MAP1A, GNB2, CPSF7, NSD2, SYT17, SYT1, NFIX, ZBTB7A, PIK3R2, NIPBL, DIP2C, PLXNA4, CELF2, NRXN1, GTF2I, PPP2CA, ZNF462, ALDH5A1, PAFAH1B2, SUPT16H, DCAKD, CLN8, MRTFB, DLGAP1, CACNA1C, SFSWAP, CACNA1A, PACS1, KMT2C, NAA15, CNOT1, PBX1, LRRC4, MED12L, NTRK3, TNPO3, PTEN, GRID1, DAGLA, PTPRT, SF3B1, EXOC3, GOSR2, PRICKLE2, ZNF827, KMT5B, ATP2B2, CAMK4, MBD3, ELAVL3, HEY1, SYNCRIP, STX1A, PCDH9, KMT2E, SEMA5A, CEP290, RERE, RBBP5, FBXO11, CELF4, JARID2, CADPS2, CDC27, CDK13, UNC13A, PTPN11, MEF2C, FOXP1, TCF20, KCNQ2, BTRC, SPIDR, NTM, GPHN, TAF6, CACNA2D1, PCM1, SATB1, NLGN1, NSD1, PHF2, AP3B1, FRG1, KANSL1, PTPN4, KIAA0232, HOMER1, RIMS1, ARHGAP32, PPFIA1, NFIA, UNC80, CADM1, CCDC91, ANP32A, SMARCA2, AHNAK, WASF1, EIF4E, RAI1, NEDD4L, GRIA1, ADCY5, SMC3, NXPH1, GRIK5, KIF1A, UBE3A, CHD8, TLE3, CPEB4, HECTD4, TAOK1, NOVA2, CHD3, CSDE1, DHCR7, THRA, MED13L, RGS7, NSF, TCF4, MYO5A, NF1, RALGAPB, ANK2, SPEN, NCOA1, ANK3, GALNT13, LINC00665, LNPK
AUD	union	k31	VMH31.5	0.411093	-1.17297	-0.24959	0.0225079	145	0.147514	FN1, TAC1, TRH, VWF, COMT, OXT, CDH10, CDH11, SGCE, SLC6A1, GGH, CAT, GAPDH, CTNNA2, SPG21, GRIK1, SLC1A2, EGFR, FTO, TLR4
Anorexia	union	k31	VMH31.5	0.445904	1.13264	0.283678	0.0173141	55	0.247725	SHISA5, ARRB1, BSN, CTNNB1, EXOC4, RAB5B, NICN1, ANKRD52, AP1B1, CAMKV, MON1A, FOXP1, NEFH, KLHDC8B, CADM1, IP6K1, PRKAR2A, USP4, IP6K2, TUSC2, UQCRC1
BIP	union	k31	VMH31.5	0.829347	0.888985	0.178669	0.00834242	201	0.777935	SKI, MARK2, CPD, KCNB1, PRKCB, PALM2-AKAP2, PACSIN2, TBC1D10B, SHISA5, NRXN3, WDR82, GRIN2A, MAPK3, DDN, RPS6KA2, LRRFIP2, BSN, ASPHD1, SYNE1, KAT6B, PBRM1, NSD2, STARD7, PLEKHA2, SPTBN2, BCL2, UNC119, TMUB2, CACNA1C, PACS1, DAGLA, MON1A, ATP6V0A1, CDC27, MSH3, KIAA1143, NPLOC4, MICU1, HOMER1, BAP1, NDST2, ANKRD39, GAL3ST3, ZNF771, WIPF3, B3GNT2, GOLGA4, NSF, HLF, ANK3, PLEC, UBE2J2, PRKAR2A, CHMP1A, TRANK1, NT5DC2, SRRT, TTYH3, GNL3
BMI	union	k31	VMH31.5	0.411093	1.04306	0.171314	0.0236425	3496	0.173343	NRXN2, BRD4, TNRC6B, ATP2B1, CARM1, ANKRD17, FAM53C, ARID4A, DYNLL2, TCF25, ASH1L, PRRC2C, BAZ1B, KCNMA1, CTDSPL, LUC7L3, ARHGAP1, CDC42BPB, XPR1, ADD2, CCDC106, RSRC1, RTP5, SKI, AGO3, CACUL1, ABCF1, MEG8, C1orf216, WSB2, MARK2, SIN3B, SESN3, CSRNP3, AAK1, AGAP2, TAF15, RAB6B, PSMC3, IFI6, MTSS2, RTF1, SCN2A, LARP1, KSR2, RBM25, MAST3, RNF168, BCR, AVL9, CALR, SYT7, SUMO3, CTBP1, NDST1, ATXN7L3, GGT7, ST8SIA3, MKLN1, MYH10, CSMD2, CPD, RIPOR2, VAC14, MTRNR2L1, SLC25A36, ZNF791, EXTL3, ANKHD1, PGAP1, SBNO1, DZIP3, TNRC6C, SEZ6L2, AK4, PRKCB, CCNT2, ETV5, SMARCC1, JADE1, RANGAP1, JAKMIP2, MFSD14C, PCNT, MSL2, NFASC, PPIG, SMG7, DLG4, SAFB, PACSIN2, JOSD1, ZBTB44, AQP1, PGM2L1, CPT1A, DST, MBD5, CASTOR3, NKTR, LCOR, RBM33, IRF2BPL, SYNGAP1, CAMKK2, EFR3B, MGRN1, ZBTB47, SOCS5, RIF1, CDC42SE2, FBXW4, STX7, DDX6, ITSN1, AP2B1, NKAIN4, MEG3, SIK3, LONRF2, HLA-B, SAMHD1, TTC19, PPFIBP1, SRRM2, MAPK8IP3, C2CD2L, SCN3A, SNX11, WSCD1, TBC1D10B, AHDC1, MYT1L, SNRPC, KLHL12, PRR14L, UHMK1, SHISA5, MAN1B1, NRXN3, UPF2, DDX17, ANKRD54, BAZ2B, WDR82, EXOC6, BCLAF1, CARTPT, CRTC1, CHST8, TMEM158, PDS5B, PCYT1A, ZBTB25, TSPAN3, SRGAP3, SUGP2, TRAK2, ZNF655, APLNR, ACVR1B, AKT2, RETREG3, CSDC2, OGFOD1, TSC1, KIF5B, GPX3, MAPK3, ABTB1, ELAVL4, CMIP, SREK1, PDXDC1, PCDH7, PCDH17, KLHDC10, CREBBP, TRIM13, NAV1, ZKSCAN1, PKP4, RRAGD, EXOSC6, DNAL1, CCDC92, KLF16, ANKLE2, ZNF721, ARF3, PCSK7, NMT1, RAB35, LUZP1, SETD2, GLYR1, UBR2, OTUD4, VAT1, WDR46, PLEKHA5, GNAZ, SOGA1, EIF5A, SEC22C, ZCCHC3, RBCK1, SPOPL, TMEM30A, SHTN1, HNRNPUL2, DPP8, RPS6KA2, PHF13, SPRYD3, PTK2B, NR1D1, DNMT3A, TAOK2, PLPPR2, GSS, RNMT, FLOT2, JAZF1, RUNDC1, NPM3, ARID1B, THEM4, TRAPPC6B, JUND, ZNF664, LPL, ADD1, KIF5C, ANKRD11, GTDC1, HTT, GIT1, WWP2, NUPR1, RNF121, PURB, PAPOLG, CPEB3, ZFYVE16, DEDD, DENND4A, GOLGA2, PDCD4, NBL1, NHLH2, ZMYM2, BECN1, HMG20A, TRA2A, LMBR1, LRP3, ANP32E, MYO9A, PDXK, PPFIA3, UBXN7, ICA1L, WDR48, SURF6, CELF1, CCDC34, ZFHX4, ABLIM3, TLCD3B, MTMR6, SIRT3, RAB3D, WDR11, BSN, RASA2, GPBP1, ERGIC1, WDR75, MINK1, FAM167A, PRPF38B, SMG6, BAIAP2, BPTF, L3MBTL2, SORCS3, DNAJB2, AKAP11, MALAT1, CYP46A1, ATP6V0C, MEST, RUSC1, ARL8A, MYPOP, ASPHD1, PHIP, ABR, ARGLU1, SETD5, CIZ1, RABEP1, TRIM33, CNNM2, CORO7, STRIP1, KIF3B, NCOR1, UBE2H, AGPAT4, SIAH2, SEC62, AP3D1, KCNIP2, UBE2O, DCAF7, KIAA1191, PIAS1, SLF2, MNT, COQ8A, RFK, MPI, POMC, KLHL9, DSCAM, PBRM1, TTC14, G3BP2, CBX3, CDK14, DBN1, TPCN1, GORASP2, CARMIL3, GNG2, ABLIM1, PDRG1, ARFGAP2, RABGAP1L, MAP1A, MAP7D1, SH2D5, STX4, ADCYAP1R1, MARCH7, CACNA2D2, RNF115, KLHL24, RNF40, GNB2, EPM2AIP1, SLC66A2, RPA1, WDR74, ATAD1, SYT17, TMEM131, CABIN1, DDIT4, PTPRA, HGS, NFIX, NFE2L1, NDEL1, TEX2, PPP1R10, PDPK1, ZFHX3, SLC2A4RG, ZBTB7A, GNPTAB, PIK3R2, PTDSS1, CERS1, ZDHHC17, NCOR2, RIOK3, CELF2, NEAT1, SPTBN2, EXOC4, S100PBP, BCL2, GTF2I, MYBBP1A, RAP1GAP2, FEM1B, TOMM34, TMUB2, RBM4, TAF13, OGA, CCDC47, STAU2, ALDH5A1, ZC3H7B, GPSM1, PAFAH1B2, BUD23, PLCB4, OIP5-AS1, RPS6KA5, DAPK3, ALDH1L1, PCGF3, ILKAP, PRRT2, ZNF853, POLR2A, SRPK2, PSIP1, SLITRK1, TNRC6A, DOC2A, ZBTB41, COL16A1, SMAP2, ALAD, WDR12, CSNK1G3, CALD1, GCAT, KALRN, CDH20, CHID1, SERINC3, GRN, NDRG4, SFSWAP, PACS1, SEC23A, CSNK1D, BAIAP2-DT, DCAF8, ATXN2, RAB5B, DROSHA, EHMT2, CBX5, TNK2, ADAM23, GFRA2, GALNT9, NELFE, NICN1, MMUT, PBX1, BICD2, SH3GLB2, ETNK1, CDK5R1, DDX42, RBM4B, RALBP1, ZNF346, PSMD4, MED12L, PEA15, SCARB1, KLHL8, NIPAL3, TADA1, GPRIN3, TNPO3, CLPB, FAM120A, NSFL1C, RC3H2, RSBN1L, PTEN, SYNGR1, GRID1, B4GALNT4, AKAP10, PTPRT, H1F0, RSRP1, TMEM65, PLRG1, MED25, SRSF3, SF3B1, RGS12, TOR1AIP2, MACF1, GOSR2, CAMKV, WAPL, PARD3, GALNT16, NAA35, PTPRJ, POGK, ACACA, HECTD1, NEFM, GCC2, ARHGEF7, PPM1L, MRPL28, NRBP1, ZDHHC6, SYNCRIP, MMAB, TCERG1, ATG13, TGFBR1, CHMP4B, MADD, TFDP2, USP48, RUFY3, OTUD1, FAM210B, AGPAT3, ZMIZ2, ARFGAP1, EVI5, IREB2, PIAS2, KAT7, SIDT1, DIS3L, HNRNPH3, DCUN1D4, USP12, ROCK1, ARID4B, GNPAT, GPR137, KMT2E, ZFAND6, ATP8A1, NETO2, VCPIP1, RXRA, CDH2, EPN1, TMEM161A, MON1A, STMN3, CCND3, DNAJC5, GUCY1A1, GANAB, RERE, NRBF2, RASSF4, ATP6V0A1, PSMD1, FBXO11, SMCR8, DMTN, PPP4R2, JARID2, PLCG2, CADPS2, TNIK, MTMR14, WDTC1, CNNM1, PPM1F, CDC27, NAGK, ERGIC3, EPHB1, CCPG1, PURA, TOM1, TIMM17A, BAG1, KAT8, TMEM151A, ADGRA1, N4BP2L1, RAB27B, FOXP1, MLF2, TMEM115, DCUN1D1, TCF20, RPRD1A, CASC3, ING1, ZDHHC18, SMG5, DGCR2, PCYT2, BTRC, HEYL, DDX51, RHBDD2, ADAM17, OSGIN2, MEF2D, CD2BP2, TOP1, CBX4, SUZ12, SKIV2L, PPP1CB, KCNH2, DOCK9, MSH3, DNAJB12, SRSF10, UBE2Z, IL34, ELP3, KLHL18, RAPGEF3, CNST, ANP32B, SF1, HNRNPA0, PLEKHA3, NQO2, GPHN, HIPK2, RBM22, GSK3A, P4HB, CACNB4, TBC1D24, PIK3C3, KLHDC8A, MAP4K5, FAM117B, FAM120B, PTOV1, CREB1, PANK3, MBNL2, LRRC4B, CSTF3, TTPAL, DTX1, MTDH, ABCC5, SATB1, NCDN, ELOF1, NLGN1, LASP1, CHD5, AQR, TMEM214, CASD1, YPEL2, NUCKS1, SPTB, DGKG, PHF2, PTBP3, N4BP2L2, USP25, TM2D3, NPLOC4, UBXN4, LUC7L2, REV3L, CYB5B, ATP6V1B2, PPM1A, RGS17, SH2B2, ARMH3, AP3B1, KANSL1, MTMR3, COPS7B, KLHDC8B, CPNE1, RCC1L, RBM14, KIAA0232, TIMM23, RB1CC1, UBE2Q1, ULK1, DBNL, NUMB, PLD6, FAM47E, VSIR, RANBP3, RIMS1, DNM1, PARVB, COG6, ESYT2, TBRG1, NUDT3, SLC25A22, YY1AP1, ARHGAP32, FIG4, AP3M2, PPFIA1, NFIA, CANT1, OPTN, WDR33, RNF145, FXR1, B3GAT1, MAP2K4, ZMPSTE24, SETD3, AKAP13, MFN2, CDKN2AIP, FRMD4A, CADM1, RNF187, ADARB1, RAB3A, HCG11, STK24, U2AF2, TIAM1, RALY, ANP32A, AHNAK, NCLN, BAP1, WASF1, EIF3J, ADA2, RAB2B, EED, HABP4, SYT14, ARPP21, EIF4E, TMEM120B, RAI1, SMCHD1, DPF1, MAEA, SYF2, NEDD4L, AGAP3, LMTK3, PDLIM2, GFM2, CLUAP1
Cannabis	union	k31	VMH31.5	0.829347	-0.778145	-0.249499	0.00799444	20	0.783272	COMT, CALM2, EGFR
GAD	union	k31	VMH31.5	0.67684	-0.953603	-0.269578	0.0107289	33	0.525005	OXT, TAFA2, TCEA2, CTNNA2, MDK, GLO1, MIF, DNMT1
Lefthanded	union	k31	VMH31.5	0.67684	0.930823	0.294056	0.0104249	21	0.557915	BCR, MAPT, NMT1, NUPR1
MDD	union	k31	VMH31.5	0.572224	1.01328	0.172012	0.0145115	1425	0.381483	NRXN2, TNRC6B, PCLO, ARHGAP1, AKAP9, RSRC1, WSB2, GRIN2B, IQCE, AGAP2, PSMC3, IFI6, GABRB1, GFAP, ASIC2, BCR, AVL9, MAP9, SYT7, RBM27, UBE2M, NAB2, SCN9A, SLIT3, CSMD2, CPD, MAPT, ANKHD1, PGAP1, DZIP3, PRKCB, SMARCC1, RANGAP1, KLF12, PCNT, SYT4, DYRK1A, DLG4, TANC2, OPA1, RFX3, AQP1, CAMKK2, GRIA2, WFS1, NKAIN4, HLA-B, FAM110B, TBC1D10B, MYT1L, CAMK2A, SHISA5, MAN1B1, DDX18, RUFY2, RAB3B, BAZ2B, ZNF84, EXOC6, CARTPT, EIF5B, ZBTB25, SRGAP3, APLNR, ACVR1B, GRIN2A, CSDC2, KIAA1324, MAPK3, ELAVL4, KCNJ6, PDXDC1, TRIM13, PRPF6, NAV1, PKP4, CACNA1E, NOL4, CCDC92, DPP7, DPP6, GLYR1, SLC1A6, CTNND2, GNAZ, VARS2, PIK3R1, PTPN12, TMEM30A, KATNAL1, MAP1B, ARRB1, NR1D1, TAOK2, THEM4, ZNF664, LPL, GTDC1, HTT, RPRML, TNFAIP8L3, CPEB3, KLF7, GABRB3, PEX1, LRP3, CDH18, ICA1L, CELF1, ZFHX4, MVK, BSN, KIF2A, MLEC, BPTF, L3MBTL2, SORCS3, DNAJB2, MALAT1, CSMD3, ASPHD1, SYNE1, KIF3B, AGPAT4, RBFOX1, KCNIP2, S100A13, COQ8A, MPI, KAT6B, HDAC4, POMC, PBRM1, SLC45A1, SORBS3, PDRG1, ARFGAP2, RABGAP1L, THAP9-AS1, SLC4A8, MAP7D1, STX4, LINC00634, MARCH7, CPSF7, DDIT4, NOS1, PGBD5, CIR1, HSP90AA1, ZFHX3, GNPTAB, FXR2, PLXNA4, NEAT1, BCL2, NRXN1, DGKB, GTF2I, AMPH, LSAMP, RBM4, MAP3K5, ZC3H7B, RPS6KA5, GATC, PAIP2B, DOC2A, ZBTB41, ZFP91, ADAR, KALRN, EPHA10, GRN, CACNA1C, PACS1, NAA15, TNK2, CARS, ZYG11B, SLC35B4, NICN1, PBX1, CDKL2, ETNK1, ARRB2, ERC2, RBM4B, CHD6, LRRC4, PSMD4, MED12L, PEA15, WDR7, PDS5A, NTRK3, FAM120A, UBXN1, SYNGR1, GRID1, DAGLA, AKAP10, AREL1, SF3B1, RGS12, GOSR2, KIAA1841, CAMKV, CDR2, PTPRJ, POGK, SF3B2, NEFM, GLCE, ARHGEF7, RAPGEF5, MMAB, ATG13, MADD, ARFGAP1, DIS3L, HNRNPH3, PCDH9, GPR137, MON1A, STMN3, SCAMP1, RERE, PSMG3, B4GALT5, RXRG, FBXO11, SMCR8, DMTN, DHRS13, CELF4, PPP1R16A, CDC27, NAGK, PURA, BAG1, MEF2C, TMEM151A, DNM3, RAB27B, FOXP1, NEBL, TMEM115, ASXL1, POLR3H, DGCR2, BTRC, HEYL, OSGIN2, PLCG1, CD2BP2, PPP1CB, DOCK9, SRSF10, UBE2Z, MPP6, KLHL18, NTM, ZCCHC2, GSK3A, CACNB4, FAM120B, TENM2, CREB1, MEN1, NLGN1, TMEM214, KIAA1143, SPTB, PHF2, TOX, REV3L, AP3B1, KANSL1, KLHDC8B, TMEM106B, RB1CC1, LRRC7, GPR155, HOMER1, RANBP3, DNM1, COG6, SUGT1, KIAA1109, TRIM69, B3GAT1, SETD3, CADM1, ADARB1, HCG11, CCDC91, STK24, LARP6, HABP4, MAEA, GRIA1, ADCY5, NDST2, MAPK8, CCSAP, EFEMP2, SCAI, KIF1A, PYGO2, ZNF638, TPM3, MEAF6, TOMM40, GAL3ST3, ZNF771, DCAF5, PWWP2A, DCP2, CHD3, RBM26, MFSD5, THRA, SART3, SEC24C, DENND1A, CNOT4, MAP4, CCDC85B, PER3, TRAF3IP2, UBXN2A, B3GNT2, TMEM33, EIF4B, NDUFS1, NSF, MAFK, SYVN1, YLPM1, CLOCK, CDC42BPA, TCF4, UNC119B, BRD8, METTL15, HLF
NDD	union	k31	VMH31.5	0.0079812	1.31556	0.231066	0.326607	810	0.0008868	NRXN2, BRD4, ANKRD17, ASH1L, KCNMA1, SCN8A, RSRC1, SKI, GRIN2B, PHACTR1, AHI1, GFAP, SCN2A, SLC6A17, NDST1, AGO1, CHD2, FARSB, MAPT, EXTL3, PGAP1, KCNB1, PCNT, ZNF292, DYRK1A, DLG4, TANC2, PMS2, MBD5, IRF2BPL, SYNGAP1, CHD4, GRIA2, WFS1, DDX6, SAMHD1, TTC19, MAPK8IP3, SCN3A, AHDC1, KMT2A, MYT1L, CAMK2A, RIMS2, CPLANE1, KCNH5, MAN1B1, FGF14, SRGAP3, GRIN2A, TSC1, NBEA, KCNJ6, HNRNPU, VPS53, CREBBP, ATP8A2, KCNC1, NUP214, CACNA1E, SETD2, CTNND2, EIF5A, SOS1, MAP1B, DNMT3A, TUBB4A, ARID1B, KIF5C, ANKRD11, HTT, CACNA1B, CHAMP1, KLF7, GABRB3, ZMYM2, NALCN, PEX1, ALG9, KIF2A, BPTF, ATP6V0C, PHIP, SETD5, PPP2R5D, SYNE1, CNNM2, WDR45B, CTNNB1, YWHAG, ERCC2, SLC1A4, COQ8A, ZBTB20, MPI, KAT6B, HDAC4, SLC45A1, SOX4, NSD2, SYT1, NFIX, GNPTAB, PIK3R2, NIPBL, PTDSS1, CELF2, SPTBN2, BCL2, NRXN1, PPP2CA, TAF13, ZNF462, CCDC47, ALDH5A1, SUPT16H, CLN8, PRRT2, POLR2A, TMEM240, ADAR, CACNA1A, PACS1, STT3B, KMT2C, NAA15, GATAD2B, ZC3H14, CNOT1, MMUT, XPA, MED12L, LARGE1, CLPB, PTEN, AP1B1, MACF1, KMT5B, RAB3GAP2, MMAB, MADD, GNPAT, KMT2E, CDH2, CEP290, RERE, ATP6V0A1, FBXO11, JARID2, CDK13, PURA, KAT8, MEF2C, FOXP1, TCF20, ASXL1, KCNQ2, PCYT2, SUZ12, PPP1CB, FLVCR1, P4HB, TAF6, TBC1D24, ALDH18A1, PEX10, NCDN, IQSEC3, NSD1, PEX11B, ATP6V1B2, APTX, KANSL1, APC2, GNAO1, TMEM106B, GLB1, MICU1, TK2, DNM1, SLC25A22, FIG4, NFIA, PPP2R1A, UNC80, SMARCA2, WASF1, KCNA2, RAI1, NEDD4L, GRIA1, PRMT7, SMC3, PUM1, KIF1A, UBE3A, LETM1, CHD8, APC, FGF12, SPOP, HGSNAT, SIX3, PCGF2, TAOK1, NOVA2, CHD3, CSDE1, DHCR7, THRA, PPP1R12A, MED13L, CSPP1, SCAPER, RGS7, MAP2K2, SMOC1, KCNQ5, NDUFS1, NSF, TCF4, MYO5A, NF1, PI4KA, AKT3, ARID1A, TPP1, PPP3CA
OCD	union	k31	VMH31.5	0.411093	1.11424	0.227989	0.019463	174	0.205547	ATP2B1, AGO3, GABRB1, KCNB1, RANGAP1, MSL2, SGSM1, CASTOR3, GTF3C1, CHD4, FBXW4, NRXN3, CSDC2, WDR46, SEC22C, ZBTB4, MFSD12, PRPF38B, SETD5, SLITRK5, RABEP1, RABGAP1L, NOS1, PTDSS1, NRXN1, LSAMP, ZC3H7B, GPSM1, ZBTB41, MMP17, RAPGEF5, IREB2, ZCCHC10, SYNRG, FOXP1, RNF144A, POLR3H, RARS, NEFH
OUD	union	k31	VMH31.5	0.856589	-0.82091	-0.181824	0.00725476	111	0.856589	GPN3, ARPC3, MDH2, TMA7, PPP4C, TIMM10, RPL35, ANAPC7, VPS29, FTO, LAMB2, FAM216A, TCTN1, P4HTM, ZDHHC5, MAST2, USP19, PPTC7, CTNND1
PTSD	union	k31	VMH31.5	0.67684	0.925586	0.296377	0.0103459	20	0.564033	MAPT, RGMB, CAMKV, RAB27B, PHF2, KANSL1, NSF, IP6K1
Panic	union	k31	VMH31.5	0.251829	-1.40106	-0.404904	0.0337138	30	0.0699525	TAC1, COMT, ANXA5, COX5A, SERPINI1, RPL27A, CYBRD1
SCZ	union	k31	VMH31.5	0.132057	1.14479	0.196104	0.0565051	1211	0.0293461	NRXN2, FAM53C, ARHGAP44, KIF21A, TCF25, ASH1L, CTDSPL, ARHGAP1, ABCF1, C1orf216, MARK2, GRIN2B, RUNDC3B, SLC25A27, IQCE, PSMC3, AHI1, KCNQ3, GABRB1, GFAP, BAG4, NOS1AP, NAB2, SLIT3, CSMD2, MAPT, ANKHD1, PGAP1, SBNO1, MAGI1, KCNB1, RANGAP1, KLF12, PCNT, PPP3R1, MSL2, NFASC, SMG7, DLG4, NSD3, OPA1, MACROD2, PACSIN2, ANKRD26, FBXO45, DST, SYNGAP1, KCNJ3, CHD4, CAMKK2, MGRN1, CDC42SE2, GRIA2, FBXW4, HLA-B, SRRM2, SNX11, TBC1D10B, KMT2A, MYT1L, RIMS2, UHMK1, SHISA5, NRXN3, DDX17, WDR82, CHST8, HCG18, SRGAP3, CPEB1, CHRM5, GRIN2A, CSDC2, MAPK3, ELAVL4, PCDH17, ZNF281, NAV1, PPP1R9B, CCDC92, RAB35, ANKRD12, BTBD9, DCLK1, DGKI, UBR2, WDR46, SLC1A6, CTNND2, VARS2, RNF111, TBC1D13, PTPRF, PHF13, SLC38A2, DYNC1LI2, LRRFIP2, PTK2B, SIPA1L1, DNMT3A, TAOK2, PIK3CA, SLC4A1AP, ZNF664, LPL, ANKRD11, GTDC1, SLK, CRMP1, CACNA1B, CACNG8, NEURL1, GABRB3, MRPS30, MRPL44, ZMYM2, NALCN, BECN1, SNCB, ANP32E, B3GAT2, CELF1, TLCD3B, WDR11, KIF2A, SMG6, L3MBTL2, AKAP11, CYP46A1, GRAMD1B, RUSC1, ASPHD1, SLITRK5, RABEP1, CNNM2, CORO7, CTNNB1, PAAF1, AP3D1, KCNIP2, UBE2O, HDAC4, KLHL9, PBRM1, SLC45A1, TTC14, SPTBN1, DBN1, RABGAP1L, MAP7D1, LINC00634, ADCYAP1R1, CACNA2D2, SLC66A2, STARD7, TMEM131, SYT1, PTPRA, NOS1, NDEL1, PPP1R10, LRRC73, CELF2, SPTBN2, EXOC4, BCL2, NRXN1, AGFG1, LSAMP, ZC3H7B, PCGF3, DBNDD1, SRPK2, DOC2A, DLGAP1, GRN, CACNA1C, NDRG4, PLEKHA6, ATXN2, GATAD2B, CNOT1, EHMT2, NICN1, CDK5R1, LRRC4, NTRK3, XRCC1, FAM120A, SYNGR1, GRID1, DAGLA, AKAP10, PIK3CB, SF3B1, RGS12, NRBP1, MMAB, ATG13, MAPK14, STX1A, IREB2, PIAS2, GNPAT, KMT2E, RERE, RBBP5, PAK6, FBXO11, JARID2, CADPS2, TNIK, ERGIC3, BAG1, KAT8, MEF2C, DNM3, RAB27B, FOXP1, NEBL, TCF20, PCNX1, KCNQ2, POLR3H, DGCR2, BTRC, EFNA3, PLCG1, PPP1CB, KCNH2, SRSF10, UBE2Z, MPP6, NQO2, GSK3A, PIK3C3, MAP4K5, CREB1, LRRC4B, PCM1, C5orf63, NLGN1, LASP1, SMAD5, TMEM214
TS	union	k31	VMH31.5	0.132057	1.58097	0.476058	0.0597388	25	0.0232146	CHD2, RANGAP1, UBAP2, MYT1L, PCDH7, RASGEF1A, ZC3H7B, SLITRK1, FIP1L1, PRKAR2A, FBXL17, IP6K2, PAM, TMCC2, EP300, EFNA5
AD	union	k31	ARC31.2	0.459413	-1.07007	-0.199592	0.0192395	347	0.244392	CST3, RNF5, CLPTM1, SRA1, IQCK, RPL4, A2M, MAPK8IP1, POLR2E, IGF2R, HLA-C, TAF6, MRPL15, DMWD, MYADM, TMEM132A, CD14, OSER1, MAF1, FUS, CLEC11A, GSTK1, ZNF226, PPP4C, TSC22D4, NCSTN, CTSH, RPS18, FCGRT, ETFA, KCTD13, ATP5MF, CLU, PLEC, RPN1, ENO1, IAH1, NECTIN2, TNFRSF21, APOE, BOLA2, RBCK1, BAG6, NIT1, AP2A1, POLR2G, NDUFA2, APOC2, SLC25A39, TMEM126B, FIS1, HTRA1, SCARA3, CDK10, RPL17, NEU1, ACAA1, RELN, SEC61G, TPI1, HIKESHI, WDR12, CSNK2B, UBE2L3, DDAH2, SMG9, CCDC189, OPALIN, C1QTNF4, AIF1, TMEM219, ZNF771, OGDH, APOC1, HSPA1B, SKA2, ACHE, COX7C, ARHGAP1
ADHD	union	k31	ARC31.2	0.987439	0.775917	0.149496	0.00552438	328	0.987439	RAP1GAP2, RSRC1, LATS1, RNF168, RASSF4, NBR1, GATC, PCNX1, FBXO28, SH3BP2, BAG4, CHMP4B, ADORA1, CDC27, HNRNPL, ADCY3, ADAR, POMC, ZNF622, LSM14A, GATD1, CHRNA4, ANKRD44, RASGRF2, MAU2, HMG20A, SEC22C, CNTNAP4, RBPJ, DOCK4, PIK3R1, ACOX1, AKAP1, WDR48, ACTR3B, RABL2B, ERGIC1, SYT4, TPM3, FGFR3, LPP, NBAS, NCKIPSD, PTPRF, IFIT1, ZNF292, GIT1, DNAJC9, MFSD3, VPS26A, SMAP1, GINM1, ARID4A, HNRNPK, ZBTB20, SPATA20, ADGRL3, JOSD1, IFT88, CDC42SE1, BRWD1, CSTF3, IDH3A, PDZD8, KIAA1109, TATDN3, BSN, CCDC7, CDK2AP1, NUCKS1, NFE2L1, TARBP1, SNHG7, GRM7, SORCS3, CCAR1, PIGQ, NSF, GBE1, NPY1R, P4HA1, SNUPN, AKTIP, RAB5A, PPP1CC, PTGER3, MED19, MED13, VAMP3, FEM1C, DAAM1, DUSP3, MRPS16, LMBRD1, AP3B1, CISD2, SF3B2, MAP7, NEO1, SF1, ARHGEF3, RIT2, NDN, RPS26, CCNT2
ASD	union	k31	ARC31.2	1.99725e-12	1.942	0.355897	0.954542	567	1.10958e-13	DLG4, SETD2, TCF7L2, UNC80, WNT3, KMT2C, AKAP9, ADNP, TNRC6B, DCAKD, RIMS1, KCNQ3, GPD2, RSRC1, ZMYM2, PKP4, SCN9A, MYT1L, RFX3, AGO3, PPFIA1, CIPC, GFAP, KIAA0232, NBEA, DLG2, TSC1, DMXL2, HNRNPUL2, MTSS2, UPF2, PRICKLE2, TANC2, KCNC1, RYR2, ADSL, NRXN1, ANK3, FGFR1, PACS1, CLASP1, TRIP12, CDC27, CHD2, ADCY3, NRXN2, GRIK2, EFR3A, WDFY3, AHI1, NIPBL, SLITRK5, PRUNE2, GRIN2B, ELAVL2, BAZ2B, PLXNA4, ANKRD17, GDA, SRGAP3, HLA-B, TAOK1, PTEN, G3BP2, CADPS2, POGZ, STXBP5, MED13L, BIRC6, UNC13A, SET, RGS7, LRRC4C, CNOT1, TLK2, NFIA, ZNF462, CNTNAP4, CHD8, HEPACAM, SYNJ1, DOCK4, ASH1L, ZBTB18, SYN2, RBFOX1, EXOC6B, MYO5A, GABRB3, ANK2, ATP2B2, ZNF540, ASAP2, AUTS2, CEP290, AGO1, STK39, SCN2A, MRTFB, PHIP, DYRK1A, HDAC4, NFIB, CAMK2A, TCF20, PCM1, PCDH9, SHANK2, HNRNPU, ZSWIM6, CMIP, APBB1, CPSF7, RBM27, BRD4, CDK13, ZBTB7A, PBX1, NTRK3, SYNE1, NSMCE3, SPAST, CTNNB1, KATNAL1, POU3F3, KCNB1, KMT5B, TRPM3, PCLO, SETD5, CPEB4, DDHD1, NOVA2, PTPN11, RORB, MYCBP2, JMJD1C, ZNF292, ERBIN, PPP2R5D, KANSL1, MAP1B, CTCF, TRAPPC6B, KCNMA1, AGAP1, ELP2, HLA-DPB1, AGAP2, MTMR9, SMAD4, SCN8A, TCF4, NSD2, SASH1, HNRNPK, ZBTB20, GABRB2, CHAMP1, WASF1, SMC3, FAN1, MEGF10, CHD3, CHMP1A, CACNA2D1, CSDE1, KMT2A, MYH10, PPP2CA, UBE2H, ADCY5, SMARCA2, SYNCRIP, NF1, DLG1, CACNA1B, RPS6KA2, MIB1, WAC, RAB2A, GRIA1, PDZD8, SEZ6L2, POMT1, HLA-DRB1, MAPK3, ANKRD11, ZMYND11, GRIA2, CTNND2, SON, KCNJ10, AHNAK
AUD	union	k31	ARC31.2	0.459413	-1.0624	-0.226889	0.0159784	123	0.315553	TAC1, MOG, LMNA, FN1, COMT, SDHAF3, OXT, ASTN1, ADRA2A, VWF, CNR1, GGH, GAPDH, C8orf82, SGCE, RACK1, CAT, APOE, GRIN1, SLC1A2, CTNNA2, HMGB1, TKT
Anorexia	union	k31	ARC31.2	0.957118	0.821727	0.210565	0.00755539	52	0.78308	CDC73, PRKAR2A, RBM5, ARRB1, ESYT1, ANKRD52, CTNNB1, IP6K2, NCKIPSD, EXOC4, NICN1, BSN, RNF41, ERLEC1, TMEM107, CADM1, WDR6, RPS26, RBM6, RAB5B
BIP	union	k31	ARC31.2	0.430432	-1.1223	-0.227538	0.0214384	176	0.191303	BTBD1, NUBP2, NMB, UBAP1, SEC11A, C1orf54, ARPC3, MRPL43, TRPT1, ANKRD65, SPTBN2, TSC2, FAAP20, NDST2, UQCR10, P4HTM, HDAC5, TEX264, PLEC, SAT2, MYRF, NDUFAF3, NDUFA2, ARL3, ABCA3, PSD2, CDK10, TKT, TMEM258, TBL3, MRPS33, TMEM219, ZNF771, BCKDK, SPCS1, ADCY2, CAPN3, AGPAT1, SPSB3, SUMO2, UBE2J2, COL7A1, ANXA7, PRRC2A, ALAS1, CLIC1, STAU1, NDFIP2, DVL1, MSRA, KIFC2, SLC35E2A, PSMB4, SMIM4, MICU1, NT5C3B, AURKAIP1, CD47, NT5C
BMI	union	k31	ARC31.2	0.957118	-0.942486	-0.153494	0.0113769	3202	0.903945	ANXA2, IFI27, MYL12A, S100A10, BLVRB, TDRD9, DENND5A, SLC2A1, CA2, SH3BGRL3, GLRX, S100A11, TMEM54, NDUFB3, GNPTG, ANXA5, AKT1, CST3, RNF5, AGRP, DIMT1, ASF1A, EWSR1, SERF2, DBI, SERPINI1, SULT1A1, TNC, USP19, PCBD1, UTP4, KCNAB2, VPS25, LMNA, HSPE1, SERPING1, GNG11, MRPL2, LEPROT, ZFAS1, TMEM59, NME5, UPF1, PSMD8, CLPTM1, COX8A, FLOT1, RAMP2, SRA1, LSM4, TMEM106C, TMEM256, PPDPF, ILK, LSG1, OAZ1, C5orf49, IQCK, ACYP2, FRS3, LRRC8A, PTP4A3, RAB11B, PLA2G15, ATXN2L, YBX1, MRPL49, CD82, TAGLN, DCXR, SLC9A3R2, KRTCAP2, NDUFA4, URM1, VIM, SNHG32, FDFT1, UBAP1, NOL7, SREBF1, MRPS5, CORO1B, HACD1, ITM2B, GPR137, CAMKMT, SCG3, KHSRP, TMEM214, LINC-PINT, C1orf54, MRPL36, BORCS8, FMC1, PHGDH, ARPC3, IFNGR1, NDUFA6, CRIM1, PFN1, NOP16, POLR2E, RNF175, WASHC3, CCM2, DCTN6, PDCL3, ENSA, ANAPC11, PCCB, PGLS, IGF2R, STMN2, VPS11, ADAM15, MRPL43, TMEM14B, SMAD1, EIF3H, CRYZL1, BSG, SDF2, SLC2A3, SEMA4B, ING4, PHC2, DMWD, COA1, TRPT1, SPP1, PCOLCE2, DPY30, GOLGA7, LRPAP1, ASTN1, COX17, CDK7, MAST2, ACTN4, MYADM, UBXN11, CYSTM1, SCPEP1, SNHG19, FIG4, RAD23A, KAT5, MAN1A1, RPS15A, HIP1R, ECH1, SPTBN2, COPS7B, AIP, ARAP1, UPP1, LZTS2, LINGO1, XAB2, BBS4, CLCC1, MRPL18, COMMD6, MLX, SBF1, PRKAG2, RNF185, DCAF11, TALDO1, PDE2A, PRXL2B, BLOC1S1, REXO2, PPP1R14B, MAF1, TM7SF2, TRMT112, ELP5, CD63, SEC23B, PHKG2, MRPS18C, EIF3D, DNAJC4, AP2S1, FUS, MPC1, VAMP2, PCSK1, BTF3, LMAN2, RWDD2A, CEBPB, RFTN2, CREG1, PRSS3, PSMA5, SF3B6, MANSC1, NECAB3, C1QBP, RBBP4, SIPA1L2, ALDH6A1, TFDP1, RPN2, CSTB, COMMD1, GSTK1, UBE2W, DIRAS1, PISD, ZNF226, CNR1, CD83, RDH11, SLC25A3, CALN1, TMEM158, SREBF2, FAAP20, IMMP1L, NISCH, PPP4C, GADD45G, COA8, SVBP, REPIN1, TSC22D4, ARFGEF2, NFU1, NDST2, VPS51, CYFIP1, PIGT, ACTN1, NCSTN, HEXB, BRSK2, PSMD13, LSM3, GLUD1, E2F4, RPS18, AMZ2, PNP, YIPF3, DGLUCY, GPS1, MOB4, FCGRT, MYL6, ETFA, DDR1, PCYT2, SECISBP2, KCTD13, SERPINE2, KIAA0319L, PDE6D, CTSF, HIGD1A, HEBP1, RPL12, TUBG1, CNIH2, EMC6, CYBRD1, MEST, COX7A2, MRPL33, ATP5MF, ATP13A2, PLPP1, UBB, EIF3K, FAM122A, CAPNS1, P4HTM, PSMA7, ALKBH6, OXA1L, CLU, EFEMP2, BAG1, GALNT9, ILVBL, RAMAC, YWHAB, ARHGDIG, RPL31, SLC7A5, SLC25A38, BCL6, AHSA1, TCF12, ERGIC3, YJEFN3, CCR10, MRPL21, MAP1LC3A, AK1, NECAB2, UBAC1, AP2M1, MFSD14A, PIK3R4, SLC38A10, PSMG2, SGSM3, STARD3, HSPB1, TWF2, NRP1, CEBPG, MAP1LC3B, CMC2, KLHDC8B, VGF, DCK, SH3BGRL2, VMP1, TEX264, TP53I3, PGP, TMEM91, PLEC, NAPA, RNASEH2C, CDK5RAP3, POLR2L, IFT20, QSOX1, RPN1, MBLAC2, CENPV, GPC1, SDF4, CCT4, ABCA2, PSMB2, DXO, CUEDC2, IAH1, CAT, NECTIN2, MRPL3, TNFRSF21, RPL10A, DOCK10, ACIN1, ELOVL4, APOE, PTPRN, ARPC1A, COX6A1, TMCO1, NDUFAF3, GTF2H5, CDC34, DBNL, MAP1A, STRAP, ZSWIM8, MRPS15, ZSWIM7, CTDSP2, MGP, FEZ1, SLC35G2, ESYT2, SCAP, RPS24, BOLA2, ANKRD9, BOLA3, LTBP3, SMIM20, ZNRF1, RBCK1, GSN, RXRB, TPT1, BAG6, PPA2, LRIG1, DNM1, TMEM141, HPS1, EXOSC7, RPS17, ATP6V1F, CNTNAP1, ROMO1, AP2A1, ALCAM, NAA38, FAAH, NDUFA2, ARL3, TCTA, ACTR6, NRG1, GABARAP, RANBP9, MIB2, APOC2, IFI27L2, SRP14, TNK2, CUL3, CD164, PTPN23, TAF10, PTPN18, LPIN1, BASP1, SLC25A39, TMX4, CYP4V2, TAP1, HNRNPD, TMEM126B, RWDD1, FIS1, FKBP8, IRS2, CCNG1, HSPA9, KLHL32, PSD2, PRKCI, GNG10, MPC2, CLGN, TMEM208, UQCR11, NCS1, MDH2, LRRC4B, SNX15, COPS7A, HMGB1, PPME1, ERP44, ARF5, RNF34, OAZ2, AK5, EIF2AK1, DLD, RPL17, NEU1, HMGB2, CARHSP1, STUB1, PCIF1, TKT, FBXL15, CYBC1, RELN, SIRT2, TPST1, RPL30, PLRG1, SEC61G, TMEM258, CTSL, MRPL17, VPS29, CSNK1G2, IER2, ABHD17A, MAN2C1, NUDT22, PRKCSH, UBL7, TMBIM6, TMEM151A, EIF3J, SLC6A9, TXNDC17, NT5C3A, VPS4B, ELOF1, ATP5PF, CBR4, MYH9, EIF2S2, SS18L2, CDKN2D, VDAC2, RAI1, RND2, ATP5PB, SLC35E1, POFUT2, CLDN10, ABHD14A, PIP5K1C, IK, SELENOK, UBE2D2, WDR12, TMEM18, PRDX6, SLC44A2, GNAI2, RASGEF1B, MGST3, COL18A1, RPL18A, FBRSL1, TOMM7, CSNK2B, CHADL, CHPT1, RGCC, DYNLRB1, EAF1, UBE2L3, RNF4, MFSD10, RTCA, MRPS33, DDAH2, CBX7, RAF1, POLD4, NDUFA3, CLDND1, ISCU, FTL, PRRT2, SHISA4, CD44, FEZ2, GABARAPL2, TIMM23, RPLP0, CCDC28A, NSUN5, TOR1AIP1, CCDC50, STK32C, C1QTNF4, TMEM126A, NDUFS4, SLC66A2, MTIF3, AIF1, ABHD12, LIG4, NUB1, TMEM219, RPL26, MCRS1, ECE2, RPL23, P4HB, PTTG1IP, GPI, TPRKB, PSMD9, CPE, C12orf57, ZNF771, OGDH, APOC1, EP300, HSPA1B, PRPF8, SLC2A6, PICK1, MKRN1, SMIM30, SKA2, JAK1, SFXN5, GPX4, RPL8, KLF6, NEFM, ACHE, SEPHS2, SMOX, DPM2, SDCBP, COX7C, ARHGAP1, COQ4, CYB5R1, MAPKAP1, ARMC6, ELMO2, YIF1A, GAA, CLIP2, PARK7, PFDN5, MSANTD1, MAGEL2, NUCB2, RBX1, ATP13A1
Cannabis	union	k31	ARC31.2	0.181069	-1.46944	-0.487918	0.0375273	17	0.0603564	AKT1, COMT, FDFT1, CNR1, HCRT, FAAH, NRG1
GAD	union	k31	ARC31.2	0.957118	0.740512	0.213267	0.00701406	31	0.865413	WNT3, CARTPT, MAGI2, KANSL1, FOS, DNMT1, NSF, NPY1R, OPRL1, TRAF3, MAPT, FLOT2, GLO1
Lefthanded	union	k31	ARC31.2	0.459413	-1.15049	-0.369915	0.0169151	19	0.267975	SULT1A1, FLOT1, NAE1, BAG6, CDK10, DDAH2
MDD	union	k31	ARC31.2	0.316282	1.09024	0.189475	0.0216929	1284	0.122999	IFI6, UBE2M, DLG4, AGPAT4, TCF7L2, AKT3, SMARCC1, RAPH1, AKAP9, CLIP1, TNRC6B, AMPH, RABGAP1L, GOLGA3, RSRC1, RANGAP1, PKP4, LATS1, SCN9A, REV1, MYT1L, APLNR, RFX3, WDR7, ZRANB2, PER3, CERK, ZMAT2, GFAP, NUFIP2, AP1G1, DLG2, ETNK1, PRMT6, DOCK3, TFCP2, DMXL2, POLR3H, ARHGEF7, GATC, TRPS1, RBM26, TANC2, PENK, SH3BP2, DNM3, PDP1, SLC4A8, ADSL, DNAJC24, NRXN1, KIAA1324, SLC30A9, IQCE, MIER1, SIK2, FGFR1, PACS1, PDXDC1, FGF2, CDC27, NEAT1, YLPM1, PRKAR2A, ISG15, ADCY3, NRXN2, GRIK2, DGKQ, POGK, ADAR, PSMD4, ATG13, THAP9-AS1, GRIN2B, ELAVL2, RBM5, TRIM27, BAZ2B, DZIP3, POMC, PLXNA4, FNBP4, TRIM69, ZNF84, ZDHHC3, ARRB1, PPP3CA, GDPD1, CHRNA4, ADARB1, ANKRD44, ST8SIA1, SRGAP3, URI1, HLA-B, ZFP91, COG6, VKORC1L1, SLC17A6, CRYZ, CAMSAP1, PGAP1, ARMC1, PIK3C2A, TEF, LHPP, RAD23B, CARTPT, PJA2, S100A13, ZBTB41, POGZ, NT5C2, GAL, RAPGEF2, NOL4, GSK3B, CPEB3, THAP5, POLI, ARRB2, MPP6, EIF4B, VCL, DOCK4, CGGBP1, ZNF638, GABBR1, BPTF, PIK3R1, KAT6B, RMDN3, EHBP1, RBFOX1, CNOT4, GABRB3, TRIM13, PAIP2B, CDC42BPA, CDKL2, HNRNPH3, RABL2B, STIP1, BCR, NKAIN4, SYT4, KLF7, HCN1, PFKFB3, TPM3, ARHGAP21, DYRK1A, HDAC4, GBF1, IFI44L, RRAGC, ZC3H7B, CAMK2A, MAPK10, WIPI2, MDM4, WDR37, NKIRAS1, ESYT1, RABGEF1, EFNA5, PCDH9, SHANK2, TMEM30A, MAP3K5, ZSWIM6, CPSF7, BCL2, RPE, MFSD1, RBM27, SAMD4B, ZEB2, NAP1L1, WDR60, NUP50, FAM172A, STK24, OXR1, SRSF10, PBX1, NTRK3, PGBD5, SYNE1, MAGI2, NTS, CEP350, RAB8B, NAV1, SLC41A3, KATNAL1, NDUFS1, IP6K2, MPDZ, PPP1CB, GABRG2, NCKIPSD, POU3F3, STK32A, FARP1, ANKIB1, SAMD8, PCLO, B4GALT5, TENM2, MBNL1, STRBP, AP5M1, DIAPH1, INPP5F, SLC35B4, CLCN3, FAM120A, MARK3, SNAP91, KANSL1, MAP1B, SOD2, CPD, DNAJC9, VEGFA, OSBPL9, BCAT1, PPP2R3C, RGS12, RNF180, OTUD6B-AS1, CHD6, NICN1, CELF1, SMAP1, RAB3B, NEK9, PHLPP2, HLF, AGAP2, GINM1, TYW3, NECAB1, TCF4, CACNB4, CYP51A1, FAXC, ENKUR, MALAT1, TMEM33, SPATA20, B4GALT6, GPR155, IMMT, WDR17, GDI2, CHD3, LGALS3, PBRM1, MAP9, NAP1L4, GOLPH3L, LSAMP, SETD3, DMTN, RNF170, NUDCD3, SCAMP1, CRY2, DCP2, ASAP1, ZNF428, TXNDC15, ATL2, FOS, ADCY5, VTA1, NEK4, LRP8, WWC1, RXRG, SDCBP2, GRIA1, IDH3A, TM7SF3, STAT2, GNPTAB, PDZD8, SETX, KIAA1109, ENC1, BRD8, BSN, STOML1, GLT8D1, NDUFAF1, TBC1D10B, HLA-DRB1, KIF2A, DNAJC6, MAPK3, EIF4E3, RHOBTB3, MGAT1, CDK2AP1, CCNC, GNAZ, GRIA2, CTNND2, GAPVD1, RAPGEF5, IST1, METTL9, HABP4, RB1CC1, ACSL3, PTPN12, SUPT6H, GRM7, MYO6, SORCS3, NCOA6, FBXL5, BRD7, NOP58, EIF5B
NDD	union	k31	ARC31.2	0.00964548	1.32775	0.238621	0.204951	741	0.00161088	DLG4, SETD2, ATM, UNC80, AKT3, WNT3, DDX6, KMT2C, SOS1, EIF5A, ADNP, RSRC1, GATAD2B, ZMYM2, MYT1L, VPS53, GFAP, NBEA, HGSNAT, PHACTR1, TSC1, FAR1, TANC2, KCNC1, SCN3A, ADSL, NRXN1, APTX, FGFR1, PACS1, SUZ12, CHD2, NRXN2, GRIK2, WDFY3, AHI1, ADAR, NIPBL, GRIN2B, ZBTB11, GALC, ERLIN2, TBC1D24, PPP3CA, ANKRD17, CHRNA4, TECPR2, SRGAP3, SLC1A4, TAOK1, SC5D, SLC17A6, PGAP1, PTEN, POGZ, NT5C2, GM2A, TRIM37, MED13L, SET, RGS7, NRAS, RIMS2, CNOT1, TLK2, NFIA, ZNF462, CHD8, SPECC1L, ASH1L, PMS2, BPTF, KAT6B, ACOX1, CWC27, MYO5A, GABRB3, SLC12A6, HADH, AUTS2, CEP290, AGO1, CLPB, KLF7, HCN1, SCN2A, SACS, ARL6, PHIP, DYRK1A, HDAC4, NFIB, PEX14, MCOLN1, AFF4, CAMK2A, SAMHD1, MRAS, WDR37, TCF20, TAF13, FRY, SHANK2, HNRNPU, KCNA2, ASXL2, KRAS, UBE4A, BCL2, RAB3GAP1, BRD4, ZEB2, KLHL7, CDK13, SPOP, OXR1, PREPL, SYNE1, CCND2, CERT1, NBAS, ACBD6, CTNNB1, NDUFS1, CDH2, PPP1CB, MAPKAPK5, POU3F3, TMEM237, SLC6A17, KCNB1, KMT5B, TRPM3, SETD5, CPLANE1, TTC19, PARN, DDHD1, NOVA2, FBXW11, MCCC2, DIAPH1, RORB, RAB11A, ZNF292, RNASEH2B, PDHX, POLR2A, AKAP6, PPP2R5D, KANSL1, MAP1B, CTCF, PUM1, LETM1, XPA, METTL23, VEGFA, KCNMA1, ACADM, ELP2, DBT, SCN8A, TPP1, EIF2AK2, TCF4, NSD2, HNRNPK, ZBTB20, GABRB2, SIX3, CHAMP1, TRAPPC4, WASF1, SMC3, CHD3, CNDP1, CHMP1A, YWHAG, CSDE1, KCNN3, KMT2A, METTL5, CYFIP2, PPP2CA, CLTC, PEX5, LRPPRC, SMARCA2, NF1, CACNA1B, WAC, GRIA1, RNF13, GNPTAB, SCAMP5, APC, KIDINS220, POMT1, EPB41L1, COASY, KIF2A, ANKRD11, ZMYND11, SDCCAG8, GRIA2, CTNND2, FMN2, SON, KCNJ10
OCD	union	k31	ARC31.2	0.459413	1.07376	0.226533	0.0144341	158	0.297159	RABGAP1L, RANGAP1, AGO3, POLR3H, NRXN1, RARS, FBXW4, PRKAR2A, SLITRK5, EVL, PCMTD2, TEF, ZBTB41, STXBP5, SEC22C, CHD8, VCL, RABL2B, ZC3H7B, U2SURP, MSANTD4, SSBP3, PRPF38B, RABEP1, MAGI2, IP6K2, NCKIPSD, KCNB1, SETD5, SYNRG, CCNB1IP1, ACADM, ATP2B1, ZCCHC10, TMEM33, LSAMP, ASAP1, NEK4, IREB2, SIRPA, COBL, CASTOR3, HIPK1, RAPGEF5, ASB13, DCAF6, INPP5K, TMEM107, TMEM248, MED19, CACNA2D3, CTNND1, OPRL1, SLC25A12
OUD	union	k31	ARC31.2	0.957118	-0.834354	-0.183588	0.00832961	102	0.83215	USP19, SERPING1, CLPTM1, ARPC3, MAST2, PPP4C, P4HTM, HSPB1, KLHDC8B, TIMM10, NDUFAF3, EP400, TCTA, ID4, MDH2, VPS29, GNAI2, APOC1, JAK1, TMEM115, FTO, PLXNB1, ARPC5L, DAG1, COL7A1, FAM216A
PTSD	union	k31	ARC31.2	0.181069	1.45751	0.470117	0.0358636	20	0.059527	WNT3, RBM5, MAU2, KANSL1, NSF, MED19, CTNND1, RGMB, FAM120AOS, RBM6, MAPT
Panic	union	k31	ARC31.2	0.00964548	-1.8415	-0.508542	0.204951	34	0.00214344	TAC1, ANXA5, SERPINI1, COMT, SMAD1, ADRA2A, IMMP1L, RPL27A, CYBRD1, C7orf50
SCZ	union	k31	ARC31.2	0.459413	-1.02352	-0.174305	0.0177478	1076	0.331799	BTBD1, FABP7, TAC1, TDRD9, MOG, AKT1, RNF5, SST, BORCS7, GFRA1, ASTN2, SERF2, RGS5, SERPINI1, HSPE1, SERPING1, MRPL2, COMT, NMB, NME5, RIPPLY2, COX8A, FLOT1, SRA1, TMSB10, OAZ1, ATP5MC2, PLA2G15, AIG1, CD82, FGFR2, SCAF1, SNHG32, SREBF1, SEC11A, FDPS, TMEM214, BRINP2, C1orf54, LPCAT4, ARPC3, ENSA, PCCB, RCBTB1, HLA-C, ADAM15, OXT, SEMA4B, LRRTM1, SLC39A3, FABP3, ASTN1, ATP6V1G2, ADRA2A, BLOC1S2, CPLX1, S100B, KAT5, HIP1R, CD14, SPTBN2, MED15, BLOC1S1, PPP1R14B, MAF1, ELP5, SMARCC2, NAE1, RFTN2, CSNK1E, ADCYAP1, DIRAS1, CNR1, CALN1, SREBF2, NISCH, PPP4C, COA8, PMM1, RAMP3, RBP1, PEMT, NDST2, TANK, CYFIP1, UBE2G1, SDHAF1, SMDT1, DNAJC18, PRR12, GPS1, MOB4, FCGRT, DDR1, KCTD13, RPL12, MRPL33, FXYD1, C7orf50, CGREF1, CLU, BAG1, YWHAB, LINC00634, ERGIC3, PCDH8, YJEFN3, PPIA, MTHFD1, SGSM3, DNAJC19, STARD3, AVP, TWF2, VGF, AMACR, EEF1A2, SNRNP40, RNASEH2C, TIMM10, SDF4, PSMB2, DXO, CUEDC2, DOCK10, APOE, FEZ1, SLC35G2, CDKN1C, A1BG, GSN, RXRB, TPT1, BAG6, EIF2B1, DNM1, RPS17, CNTN2, NDUFA2, ARL3, DDX56, NRG1, GABARAP, RANBP9, SLC1A2, MIB2, NUTF2, SRP14, PDE4A, CUL3, HTR5A, TAP1, B9D1, HSPA9, PSD2, SCARA3, NUMBL, CDK10, PTN, NCS1, LRRC4B, CTNNA2, FABP5, PPME1, ARF5, NEU1, TKT, FBXL15, RELN, VPS29, SPA17, SLC6A9, PUF60, AP3B2, GABBR2, EIF2S2, TPI1, EFNB2, LRRC73, RAI1, IK, ASAH1, UBE2D2, PRDX6, TUBB3, CSNK2B, CHADL, LSM2, RNF112, DDAH2, SHISA4, JAG2, B3GAT2, SEMA6D, SLC66A2, AIF1, TMEM219, TPRKB, ZNF771, OGDH, EP300, HSPA1B, PICK1, SKA2, SFXN5, HYI, SIGMAR1, KLF6, ACHE, SEPHS2, ARHGAP1, ARMC6, PARK7, COQ10B, CCDC90B, DGKZ, PSMB10, MDK, CTNNA1, NPTX1, ST13, BCKDK, SPCS1, ATF4, PHF1, TTLL1, MDH1, PLEKHA6, LYRM4, MAN2A2, DDX39B
TS	union	k31	ARC31.2	0.00214178	2.02182	0.607941	0.518848	26	0.000237976	RANGAP1, MYT1L, CHD2, PRKAR2A, FBXL17, SLC10A4, PTPRU, ZC3H7B, EFNA5, UBAP2, IP6K2, NCKIPSD
AD	union	k31	X5	0.818525	0.858087	0.183556	0.00602803	188	0.818525	STMN4, GNAO1, YWHAH, ACHE, ALKBH5, RUNDC3A, CCND3, ANK2, VSNL1, ETFA, PLCG2, MAP1B, ZKSCAN1, TNXB, FIBP, APP, C1QTNF4, CYB561, RABEP1, ATP5F1A, SNRPD2, PACS2, NPY, CALM1, SEZ6L2, GNB2, TRPC4AP, MAPT, BACE1, TPI1, CLPTM1, PTPMT1, ANKH, ATP5F1C, HTRA1, SSBP4, KIF1B, BAG6, ARL6IP4, NDRG3, NELFE, YPEL3, ELOB, BMPR2, MRPS21, HSPA4, MBNL1, GNAS, SOD2, AGPAT1, NDUFS3
ADHD	union	k31	X5	0.205304	1.18402	0.26461	0.0202029	136	0.146646	NSF, DIRAS3, SYT4, VWF, GIT1, CEND1, RAB3C, GLG1, ATP13A2, ADGRL3, CCNDBP1, CISD2, YWHAB, POMC, MXRA8, CALY, NCOR1, HSD17B4, ADAR, HNRNPK, SV2A, SIVA1, FGFR3, HAX1, PDZD8, BTBD2, RSRC1, DUSP3, CCAR1, PPP1R7, CADM2, MAP7D1
ASD	union	k31	X5	9.75654e-05	1.76783	0.367537	0.610527	243	6.96895e-06	SCN2A, SYN2, NSF, GRIA2, MYCBP2, MRTFB, KIF1A, SLC12A5, SYNJ1, SNAP25, SYT1, PAFAH1B2, ACHE, CELF4, MIB1, NRXN1, ANK2, CAMK2B, PTEN, SLC7A5, ARF3, MYO5A, MAP1B, NRXN2, TNRC6B, PRKAR1B, GRIA1, PPP2CA, MAP1A, DPP6, G3BP2, BAZ2B, EFR3A, TAOK1, SIN3B, ATP1A1, PACS2, SLC6A1, UGP2, ARID1B, NCOR1, CADM1, PCM1, NRXN3, SEZ6L2, GNB2, GLO1, HNRNPK, GRIN1, MAPT, PDZD8, CMIP, STK39, EEF1A2, MDH1, RSRC1, NDUFA5, ATP1A3, KIF5C, ROGDI, SOD1, CADM2, HNRNPU, VAMP2, SON, KCNMA1, ABAT, NFIA, AHI1, SCP2, HNRNPR, STXBP1, WDR26, SF3B1, FGFR1, SUPT16H, AUTS2
AUD	union	k31	X5	0.0922561	1.43808	0.367448	0.0460769	61	0.0329486	GAD1, NRDC, NCAM1, FTO, VWF, CAMK2N1, GAP43, ASTN1, SLC1A2, GABBR1, TAGLN3, GAL, POMC, SLC6A1, NPY, NRXN3, GRIN1, SNRNP70
Anorexia	union	k31	X5	0.206121	1.25859	0.387163	0.0205447	26	0.161953	NCAM1, SHISA5, CADM1, WDR6, ERLEC1, VAMP2, UQCRC1, NEFH, CTNNB1, IMPDH2, TUSC2, PLXNB1, RAB5B
BIP	union	k31	X5	0.173835	1.26217	0.314898	0.0242732	69	0.111751	NSF, SNAP91, ILF3, NCAM1, MLLT11, SHISA5, UQCR10, SSBP2, GABBR1, SSU72, SPCS1, WDR82, NRXN3
BMI	union	k31	X5	0.126618	1.12715	0.206437	0.0251322	1549	0.0723529	ARHGEF7, ATP6V0C, ETS2, CDK5R1, SCN2A, PPM1A, NSF, CHMP4A, STMN2, IFI6, PDXP, DNM1, PGM2L1, ENTPD6, CDKN2D, RANGAP1, CHMP1B, SH3GLB2, RNF187, KIF3C, DKK3, YWHAH, MFSD6, TSPYL1, SYNJ1, RTN1, APMAP, INPP5F, KLC1, CDIPT, MAPK8IP3, PGAP1, CALM3, AKAP11, TMEM208, PAFAH1B2, NCAM1, NDUFB2, ARL8A, BABAM1, ACHE, LONRF2, ALKBH5, UROD, NDRG4, PSD, RUNDC3A, ARHGDIG, ZRANB2, VGF, MOAP1, CSRNP3, FTO, MLLT11, ASTN1, GPI, CTBP1, BSCL2, ORC4, NSG1, ERH, CCND3, BASP1, LRRC4B, NECAP1, HSPH1, PSMD2, TACC1, COPE, PTEN, STOML2, RHBDD2, RFK, PITHD1, GIT1, CEND1, SHISA5, HPCAL4, ETFA, PI4KA, CHGA, EVL, OAZ1, SUB1, ENDOD1, CLK1, PSMB7, SLC7A5, ARF3, IST1, DOCK9, TMEM59L, HABP4, PLCG2, PAQR8, LY6E, SMAP2, PTPRM, SSBP2, NRXN2, MTRNR2L1, TNRC6B, NEFL, ZKSCAN1, OGA, AARS, CYCS, DGCR2, ATP6V1D, TOP1, TNXB, CDC42BPA, GABBR1, RABAC1, UBE2Z, ZNF428, DNAJC6, H1F0, MAP1A, PSME3, FIBP, NCDN, SSU72, ATP13A2, APP, HSPA13, TRAPPC5, SPCS1, CDC37, PRKACB, CLTB, C1QTNF4, CCNDBP1, TM7SF2, VPS29, SUMO3, G3BP2, PURB, ATP6V1A, BAZ2B, RABEP1, NAPA, SERINC3, PSIP1, SFXN5, HYOU1, SARAF, PCDH7, CD151, TERF2IP, SLC23A2, SIN3B, CISD2, ATP1A1, DNAJA1, ATP5F1A, GABARAPL1, DNAJB2, SEMA4D, STMN3, RAB21, YWHAB, POMC, MAP1LC3A, DYNLL2, SNRPD2, CDIP1, SLC6A1, DDX42, BAIAP3, TMEM222, NPY, TPRG1L, ARID1B, RAB18, PDXK, PGAM1, FAIM2, NCOR1, ACTR1A, PRDX2, RAB3A, PLEKHA3, CADM1, MTCH1, STX7, USP14, PKM, NKAIN4, CSNK1A1, AKAP12, TUBA1B, WDR82, CIAO1, COPG1, NISCH, PCDH17, EXOC7, NRXN3, SEZ6L2, TMEM30A, GNB2, NCOR2, CCNL2, PLD3, TRPC4AP, PRRC2C, GLO1, MAP2K4, RTN3, ABHD14A, SCAMP2, SRSF8, HNRNPK, ATP6V1B2, GPX3, PRKCSH, FGFR3, SLC14A1, HAX1, CCDC85B, PIGT, STIP1, CMIP, CALB2, WDR6, GNG2, BMERB1, BTBD2, TUBB2A, CNTNAP1, PSMB3, LPIN1, RSRC1, VPS4A, TAF13, LSM4, SCG3, VSIR, ENC1, SNRNP70, DUSP3, RTN4, TMEM183A, EIF5, SHISA4, DCTN2, EPN1, CYFIP2, ATP2B4, TMX4, TMEM126A, ERLEC1, CLPTM1, KIF5C, PTOV1, MEG3, PJA2, PPM1B, ROGDI, SOD1, CADM2, EBNA1BP2, MAP7D1, PTS, VEGFB, PTPMT1, AAMP, VAMP2, SON, MALAT1, MDH2, EIF5A, TNFRSF1A, PTPRN, RBM4, NAP1L4, UBE2V2, ARFGAP2, RGS2, NEFM, SYT11, KCNMA1, HIP1R, RPRD1A, ANKH, ABAT, YWHAZ, MRFAP1L1, NAPB, FBXW4, ZER1, PSMD4, NFIA, SERPINI1, REEP5, VCAN, SRSF5, SPRYD3, GLTP, WDR61, TM2D3, HNRNPR, REEP2, TAF10, SIGIRR, FAM210B, STXBP1, WDR26, WSB2, SF3B1, ATP5F1C, DNAJA4, USP22, ISCU, ATP5PF, NUCB2, RSL24D1, NFE2L1, NFE2L2, FGFR1, UQCRC1, MKRN1, GNL1, ITGB1, EIF4A2, PPT1, AUTS2, BCL2L1, LARP1, ALCAM, DDB1, PAM, KIF1B, MPC2, STX12, ACSL6, USP34, UBXN6, H2AFZ, DNAJA2, NPTN, MYH9, RCN2, SERINC1, KIAA1191, BAG6, GLS, CSNK1D, C1QBP, IMMT, PPP3CA, GLRX5, IGIP, GTF2I, ZFAND6, NCAN, IMPDH2, UBE2B, SPART, NDRG3, PDLIM5, BTG1, NELFE, RAB6A, APC, FXR1, EIF4EBP2, RUFY3, YPEL3, ELOB, ATP5MC1, DDRGK1, UQCRFS1, HK1, MEA1, COPS4
GAD	union	k31	X5	0.126618	1.45953	0.509958	0.0340143	16	0.0641125	NSF, APP, NPY, GLO1, MAPT, PAM, STX1B, FLOT2, MIF
MDD	union	k31	X5	0.0502151	1.27703	0.244522	0.0713528	600	0.0107604	ARHGEF7, AMPH, TUBA4A, NSF, MAP2, GRIA2, IFI6, DNM1, KIF5A, RANGAP1, GAD2, SEC31A, PENK, KIF1A, SLC12A5, GAD1, CACYBP, RTN1, SNAP25, INPP5F, KLC1, SNAP91, NRDC, PGAP1, CALM3, NCAM1, SYT4, TTR, ZRANB2, CPLX2, VGF, CELF4, FTO, CAMK2N1, GAP43, GPM6A, ORC4, NRXN1, SCOC, HSPH1, SHISA5, SLC1A2, PSMB7, IST1, DOCK9, HABP4, LY6E, MAP1B, NRXN2, TNRC6B, NEFL, DGCR2, CDC42BPA, PHYHIPL, GABBR1, GRIA1, UBE2Z, ZNF428, DNAJC6, FIBP, APP, DPP6, C1QTNF4, INA, BAZ2B, CYB561, GAL, NDUFV2, ECEL1, SPPL3, SFXN5, DNAJB2, STMN3, POMC, SLC6A1, UGP2, NPY, LSAMP, PGAM1, ACTR1A, CADM1, NKAIN4, LARP6, DPP7, NISCH, TMEM30A, TRPC4AP, MEAF6, ADAR, GLO1, ABHD14A, ARPC5L, MAPT, RBM26, HAX1, CCDC85B, TMED10, PDZD8, STIP1, WDR6, CLSTN1, RSRC1, LSM4, ENC1, RTN4, BCAS2, EIF5, DCTN2, PCNP, ATP1A3, SUGT1, PJA2, CHCHD1, SOD1, IDI1, MAP7D1, PTPMT1, VAMP2, MALAT1, REEP1, MDH2, TNFRSF1A, RBM4, NAP1L4, ARFGAP2, UBE2M, NEFM
NDD	union	k31	X5	0.00133539	1.55717	0.313782	0.518848	327	0.00019077	ATP6V0C, SCN2A, NSF, GRIA2, DNM1, KIF5A, GNAO1, KIF1A, SLC12A5, PREPL, SNAP25, ATL1, MAPK8IP3, SYT1, PGAP1, SLC1A4, ACHE, YWHAG, ASTN1, ORC4, NRXN1, CAMK2B, PTEN, CHL1, TCN2, ETFA, PI4KA, SLC1A2, MYO5A, KIDINS220, MAP1B, NRXN2, PUM1, NDUFA8, GRIA1, PPP2CA, NCDN, APP, PRKACB, ATP6V1A, TAOK1, CISD2, ATP1A1, CLTC, PACS2, SLC6A1, UGP2, ARID1B, RAB18, TRIM37, HSD17B4, ADAR, HNRNPK, ATP6V1B2, GRIN1, MAPT, PIGT, EEF1A2, TUBB2A, TUBB, RSRC1, TAF13, CYFIP2, ATP1A3, KIF5C, ROGDI, PTS, HNRNPU, VAMP2, SON, MDH2, EIF5A, KCNMA1, ANKH, ABAT, NAPB, NFIA, AHI1, TUBB2B, HNRNPR, FRRS1L, STXBP1, PPP1R12A, WDR26, NFE2L2, FGFR1, SUPT16H, PPT1, AUTS2, TUBB4A, DDB1, CTNNB1, NDUFB8, C1QBP, PPP3CA, WFS1, SPTAN1, WDR45B, APC
OCD	union	k31	X5	0.77	0.867628	0.217781	0.00757401	67	0.715	RANGAP1, NRXN1, EVL, SPCS1, RABEP1, YWHAB, LSAMP, NRXN3, SIVA1, LPIN1, CADM2, VAMP2, FBXW4, NEFH, PAM, BAG6, YPEL3, MFGE8, NDUFS7
OUD	union	k31	X5	0.120304	1.41084	0.379627	0.0369483	47	0.051559	IFI6, PENK, NCAM1, YWHAG, FTO, HSPH1, RHBDD2, SHISA5, PSMB7, DNAJC6, VPS29, ARPC5L, WDR6, CLPTM1, CADM2, MDH2, UQCRC1, IMPDH2, TMA7, TUSC2
Panic	union	k31	X5	0.328109	-1.13766	-0.378584	0.0168589	17	0.281236	RPL27A, ANXA5, CYBRD1, HMGN3, COMT
SCZ	union	k31	X5	0.0581649	1.2706	0.246542	0.0580797	503	0.0166185	CDK5R1, SYN2, NSF, GRIA2, SLC38A2, DNM1, GNAO1, RANGAP1, GAD2, DKK3, SLC12A5, GAD1, RTN1, KLC1, SNAP91, NRGN, CDIPT, SYT1, PGAP1, AKAP11, NCAM1, ACHE, ALKBH5, NDRG4, PSD, CPLX2, VGF, GAP43, ASTN1, GPM6A, ORC4, NSG1, NRXN1, LRRC4B, HSPA12A, VSNL1, CAMK2B, SULT4A1, CHL1, SHISA5, PI4KA, CHGA, SLC1A2, OAZ1, NRXN2, GLG1, NEFL, SNCB, DGCR2, CRMP1, TNXB, CDC42BPA, GABBR1, GRIA1, UBE2Z, SPCS1, CCNDBP1, VPS29, INA, RABEP1, NDUFV2, SPPL3, SFXN5, CISD2, DNAJA1, YWHAB, CDIP1, SLC6A1, MAP6, NPY, CALY, LSAMP, ACTR1A, TRIM37, WDR82, CIAO1, ENO2, NISCH, PCDH17, PCM1, NRXN3, GLO1, LY6H, HNRNPK, SV2A, MAPT, RBM26, EEF1A2, NSD3, MDH1, TUBB, VPS4A, BACE1, RTN4, TPI1, EIF5, SHISA4, MAP7D1, PTPMT1, TMED4, TNFRSF1A, RGS2, SYT11, HIP1R, FBXW4, AHI1, LINC01088, SERPINI1, REEP2, STXBP1, SF3B1, SF3A1, FGFR1, TMEM245, AUTS2, CHGB, CTNNB1, ACSL6, USP34, NPTN, BAG6, ARL6IP4, ARHGEF4, PPP3CA, NCAN, PDLIM5, BTG1, APC, FXR1, HMOX2, CALB1, YPEL3, ATP5MC1, HK1, SEPTIN3, TUBB3, MRPS21, CCT7, PMVK, MBNL1, NRBP2, GNAS, DGKZ, ANXA7
AD	union	k31	VMH31.1	0.955449	-0.988051	-0.190736	0.00960486	388	0.496455	HLA-C, ITGB1BP1, RPL4, PYDC1, COX7C, NIT1, RPS18, RPL17, CST3, ABHD16A, HLA-DQB1, TAP2, NDUFA2, CLEC11A, ZYX, ATP5MF, A2M, KBTBD4, NT5DC3, ETFA, CLU, MRPL51, SNX1, FIS1, DLST, TMEM126B, IAH1, MIEF2, SDS, PILRB, HLA-DPA1, RPS27L, CD46, VSNL1, AP2A2, FERMT2, PHB, CCDC25, B4GALT3, KEAP1, CCDC189, ATP5F1C, SEC61G, BCL2, DGUOK, MRPS21, GSTK1, ELOB, UMAD1, DOC2A, CCDC6, CHRNB2, CEBPZOS, MRPL15, FAM106A, SH3YL1, PHKB, RNF5, TMBIM4, NCSTN, HSPA1B, PSMC6
ADHD	union	k31	VMH31.1	0.955449	-0.913768	-0.176841	0.00688659	378	0.749952	CA2, PTGER3, RPLP2, VWA1, BLOC1S2, FEZ2, COMT, NDUFA12, CSTB, DGCR6L, RBL2, GPR108, TCF12, ZNF593, MAN1A1, CAPZA2, VIM, BRK1, ANO10, RPS20, ADAM9, MRPL21, LSM14A, CDC26, CNPY2, LSM1, LYPLAL1, CNTN4, RPL8, AP4B1, CLDN5, SNUPN, SDF2, GINM1, LSG1, AS3MT, COMMD5, TCP1, TMEM132C, MRPS30, CDH8, SEMA6D, UMAD1, GDE1, CHRNB2, NME5, GTF2H1, LSM6, PACC1, DIRAS3, KIZ, TARS2, ATF7IP2, HSD17B4, SCFD1, CNTNAP4, GNG10, EIF3K, RET, C8orf82, HAX1, SPARCL1, FURIN, C4orf48, KPNA4, CYHR1, CD83, ATP6V0B
ASD	union	k31	VMH31.1	3.38761e-15	1.98437	0.352388	1.04763	648	1.88201e-16	MED12L, SLC25A27, GABRG3, NRXN2, AGO3, CACNA1E, PKP4, GRIK4, CLASP1, KIAA0232, NAA15, ATP2B2, CNTNAP2, EPC2, ANKRD17, SLC9A9, CACNA1B, SYNGAP1, AHI1, GDA, MAP1B, MRTFB, CAMK2A, SUPT16H, BRD4, HERC2, CHRM3, ZSWIM6, MAP1A, MACROD2, SEZ6L2, SETD2, PRKCB, DPYSL3, CTNNB1, ARID1B, EXOC6, EXOC6B, AHDC1, TSPAN17, MYT1L, ACTN4, NOVA2, SCN2A, ADNP, PAFAH1B2, NBEA, CMIP, PPP2R5D, KIF5C, CACNA1C, CELF2, CREBBP, TAOK1, CHD2, GFAP, NRXN1, ASH1L, PCM1, SCN8A, CACNA1A, CACNA1I, MARK2, PPP2CA, ZNF292, KMT5B, HNRNPU, ANK2, DLG4, NEGR1, KCNQ3, POGZ, CSDE1, DCAKD, PER1, GRIN2B, SYT1, NLGN1, AHNAK, APBA2, KMT2A, CORO1A, CHD8, MTSS2, CACNA1H, G3BP2, SLC24A2, SIN3B, CHMP1A, PTEN, NIPBL, NRXN3, KAT6A, ZNF462, RGS7, CCNK, RYR2, CDH13, DIP2C, PLXNA4, PSMD11, PPFIA1, SCN9A, SSRP1, GRID1, RIT2, CTTNBP2, NMT1, LNPK, ADCY3, DYRK1A, CUX1, ZC3H4, NUAK1, SRGAP3, HLA-B, DLGAP1, PAPOLG, SFSWAP, ALDH5A1, MYO5A, RBBP5, PHIP, DHCR24, PRICKLE2, ZBTB20, MBD5, RPS6KA2, TANC2, EP300, DDX23, TMEM39B, SOS2, ZBTB7A, GRIA1, AGO2, KCNMA1, AGO1, CELF4, NTRK3, YTHDC2, CSNK2A1, SLC22A15, CAMK4, RAI1, SMC3, WDR5, BRAF, ZMIZ1, ITPR1, HNRNPUL2, SPTBN1, GRIA2, GNB2, MED13L, PPP5C, GRIK5, LRRC4C, KCNQ2, ARHGAP32, CDC27, AGAP1, KDM5B, JARID2, QRICH1, ARHGAP5, ELP2, UBN2, AGAP2, ACTB, LEO1, RSRC1, ZNF827, AUTS2, FGFR1, UBAP2L, KCNB1, ARF3, WASF1, SRCAP, NSD1, PCLO, TNRC6B, GTF2I, DOCK4, SRSF11, CSNK1E, ANKRD11, TRPM3, ZBTB18, GRM7, MCM4, FBXO11, ADSL, SON, BDNF, AKAP9, PTPN4, DMXL2, KIF1A, SMARCA2, ELAVL3, HEPACAM, CDC42BPB, LRRC4, PRR14L, MTMR9, TRIM33, TRIP12, CIPC, SRRM2, SMARCA4, XPO1, MYH10, MEGF11, DST, BTRC, TM2D2, BAZ2B, MYO16, CNTN6, DNMT3A, KDM4B, DOCK1, KANSL1, MED13, GGNBP2, RERE, RBM27, GRIK3, SLITRK5, CTCF, TNRC6C, NTNG1, SND1, ANP32A, SLC25A39, CUL7, CADM1, FBXO33, SLC45A1, MYCBP2, GALNT2, GRIN2A, PPP1R9B, CPSF7, NFIX, PSD3, KHDRBS2, RALA, NSD2, TCF7L2, NEMF, PTPRE, EXOC3, RAPGEF4, TSC1, CNOT3, NSF, FAN1, UPF2, PACS1, KATNAL1, DIP2A, TSPOAP1, SMAD4
AUD	union	k31	VMH31.1	0.955449	0.976884	0.205581	0.0122288	142	0.513101	GABRG3, OPRK1, SIRT1, GRM3, CNTNAP2, CAMK2A, SLC29A1, KCNJ6, NKAIN2, GFAP, BPTF, FAM43B, CDH18, GRIN2B, PNKP, PER3, NRXN3, CDH13, NTS, C1D, GABRB1, EP300, AGO2, AGO1, POMC, RASGRF2, ARSA, FYN, KPNA3, CREB1, EPHX1, GAP43, CDK20, GRM7, BDNF, KTN1, CAMK2N1, CNTN6, NAP1L4, GRIK3, MKKS, CARTPT, PIK3R1
Anorexia	union	k31	VMH31.1	0.536309	1.21577	0.300195	0.0240246	58	0.148975	KLHDC8B, ANKRD52, NEFH, CTNNB1, ESYT1, DAG1, CAMKV, ARRB1, PER1, WDR6, RNF41, QRICH1, MON1A, ERLEC1, CELSR3
BIP	union	k31	VMH31.1	0.976324	0.782851	0.155451	0.00795675	214	0.976324	BAG5, TTYH3, OSBPL2, DDN, PRKCB, TMEM127, CACNA1C, B3GNT2, CUL4A, MARK2, PIGS, TMUB2, WDR82, RNPS1, ANKRD13B, LRFN4, HLF, PLEKHO1, ANKIB1, CHMP1A, NRXN3, WSCD2, PRKCZ, PALM2-AKAP2, MSH3, RPS6KA2, SLC48A1, CDC27, XBP1, QRICH1, ECI1, ATP6V0A1, TBC1D10B, MON1A, KCNB1, FADS2, SPSB3, ZNF771, STARD7, FKBP2, SMIM4, DCP1A, CERS6
BMI	union	k31	VMH31.1	0.955449	-0.942154	-0.161104	0.00421468	3576	0.850218	CA2, NDUFB3, NDUFA4, SULT1A1, ARPC3, ACP1, TPT1, DSEL, BOLA3, SERF2, FRS3, CRTAC1, SRP14, ERBB4, CLDN10, ITGB1BP1, ISCU, PTS, ACOT13, ZBTB16, HSPE1, REXO2, SPCS1, TMEM69, ITM2B, RPS3A, PYDC1, RPL30, SOD1, HAT1, ACYP2, ZC3H7A, RPL18A, SERPING1, COX7C, BLVRB, SPTLC1, RPL12, TNC, RPL41, ANKRD46, IFI27, SPHKAP, ZNF280D, RPS18, DIMT1, RPS15A, RPL17, WLS, TLE4, CST3, TMEM59, HEATR5A, RPL26, COX8A, ATP5PF, GTF3A, TRMT112, OPRM1, PCBD1, ABHD16A, CYB5A, UQCC2, GNG11, COX6C, BLOC1S1, PANK4, POLR2L, RPLP0, DCK, TPGS2, VDAC2, FEZ2, MYL6, UQCRQ, NPTX1, CD63, TOMM7, MAP1LC3B, PRDM4, PEF1, RPS27, SH3BGRL3, SYT3, ATP5MG, TAP2, COX6A1, DBI, FTL, RPL31, RAMP2, CYBRD1, PFDN5, TDRD9, SNX18, VAMP2, MPC1, SERPINI1, LGALS3, CSTB, RPL23, WASHC3, COPE, HINT1, MGST3, JKAMP, RPL27, RBL2, NDUFA2, FEZ1, RND2, PSMA7, EXOSC1, RPL9, USP4, OAZ1, SARAF, PLPP1, RPL10A, AP2S1, NUDT16, DPY30, ATXN2L, ARL3, RESP18, TMEM256, GPX4, HSD17B12, RPL21, TMCO1, ATP6V1F, RABGGTB, EIF4A2, RPL7, RPS12, TCF12, POLD4, DENND5A, TINF2, COX7A2, PTBP2, DCXR, CNEP1R1, GTF2H5, ATP5MF, PIP5K1B, TRPM2, TMA7, LSM3, MAN1A1, PRDM8, SELENOK, HSPA8, NDUFA13, SRXN1, SVBP, ASB3, MRPL3, MCMBP, NDUFA3, TMEM258, GNPTG, C19orf53, RAB8A, GAREM2, CENPV, HSPA9, STX7, YIPF1, EWSR1, RNF213, SMIM30, CHCHD3, KBTBD4, ABCD2, LAMP5, RPL18, CREG1, VIM, MAP1LC3A, IPO8, EIF1B, PTPRN, BRK1, ASCC3, NDUFB2, NUDCD1, ANO10, FAU, TPRKB, ACADM, DIS3, BBS7, NPM1, SF3B6, HBQ1, SULF2, MRPS15, OSBPL1A, CCDC28A, FAM122A, NDUFAF3, PRPF8, DSTN, ARL6IP5, ME1, DNAJA2, ETFA, ABCE1, UBB, PRDX2, S100A10, CLU, PSD2, POLR3K, SNX1, ALDH6A1, SKP1, ADAM9, FIS1, PPP1R3E, SEC11C, FUCA1, TMEM70, MRPL21, LINC-PINT, RCN1, RPS21, ARPC1A, NAA38, TMEM126B, ANXA2, RTN1, UQCR11, NIPA2, PTRHD1, IAH1, IMMP1L, DMAC2L, TM2D1, LYRM2, LSM14A, EMC6, MSANTD1, CHPT1, RTN3, UBA52, ZMYND8, CPQ, LTBP3, GUK1, SMOX, TAF10, IGLON5, COMMD8, NIPSNAP3A, KRTCAP2, COPS7A, MYL12A, PTP4A3, GABARAPL2, AHSA1, CNIH4, BTF3, HLA-A, MRPL43, ZFAS1, SCG3, DGLUCY, PPT1, ALCAM, PILRB, MRPL17, RPS29, SMYD2, GTDC1, ABHD17A, DYNC1I2, SLC2A1, HLA-DPA1, RPS24, RPS27L, PREX1, SPECC1, ALAS1, CD46, CAPN2, SURF2, SGSM3, PPIP5K2, STRAP, CUEDC2, RGCC, SLC6A1, AP2A2, CALM2, ENSA, COMMD3, MRPL18, COX6B1, TMEM17, CARD19, CPE, MMUT, B2M, CNPY2, LSM1, PHB, PFN1, REEP3, TYK2, TAF1D, RNF185, GPN3, COMMD6, HSPA5, UHRF1BP1L, EIF3H, NR2F1, CCDC25, ZDHHC2, ZSWIM7, ATP5PB, DPM1, NANS, DAD1, STX18, CLDN11, RPL8, ADIPOR1, B4GALT3, SNUPN, DYNLL1, MTIF3, FAHD1, LRFN5, ADK, CETN3, SDF2, ATP5F1C, DCAF6, MRPS18C, FKBP8, SNRPG, DOCK10, LSG1, CBL, TTC8, TAF7, ACSL6, RPL35, CX3CR1, WBP1L, SPACA9, YPEL4, PSMA5, THOC7, GCH1, SEC61G, GPN1, CD81, PTPRG, BCL2, DCTN6, DGUOK, PROS1, MDH2, AS3MT, ANXA5, TIPARP, CLPB, VPS51, RPH3A, SART1, MTX2, ABHD14A, BAG1, TCP1, CCDC126, SPP1, MRPS21, AP2M1, MRPL10, CLK3, PELI3, ITGB2, ITGA7, GNA12, PPP1R11, POLR2I, PAIP1, COX17, HMGB1, GSTK1, STAT4, ELOB, RBM4B, UNC45A, RAC3, DNAJC14, PRDX5, NDUFS4, PPTC7, MAN2A2, SIPA1L2, CCNG1, KLHL26, CCT4, TMX1, LRPAP1, URM1, GDE1, SREBF2, MAP2K5, UBE2D2, PRKACB, DOC2A, ATP6V1A, TXNDC17, C12orf57, MESD, BBS1, NCK1, EIF2S2, HIGD1A, UBE2Q2, DPM2, CMC2, MMS19, MRPL33, PSME1, HDDC3, TM9SF2, C17orf49, GLRX, ST13, DNER, SF3B1, PNMA1, CYCS, MRPL9, CPSF4, EIF2AK1, ATP5ME, RTCA, SRSF9, SUCLA2, DOCK9, SUB1, NME5, CNPY3, ANAPC11, MEA1, MEGF10, SH3YL1, QPRT, LITAF, COQ6, TBL1XR1, GABARAP, RANBP9, ARRDC3, PHKB, GSN, SELENOM, ZEB2, GTF3C3, CFDP1, H2AFZ, ISCA1, MYLIP, PPA2, PTRH2, NDUFV3, PFKM, ATP6V1D, FAM217B, RNF5, ACAT1, NDUFB10, ELP5, WDR75, AKR1A1, FGFR1OP2, PSMG2, RPS10, KLF3, CFL1, RAB11B, TMBIM4, XAB2, BRINP3, CRNKL1, NCSTN, ARHGEF26-AS1, NPRL3, SENP6, LMTK2, SEPHS2, TRUB2, NAPEPLD, SUDS3, ATF7IP2, MRPL35, MAL, GLUD1, LRP12, HSPA1B, FAM193A, JTB, RAB1A, GADD45A, ZNF195, PGM1, OXA1L, PAM, COG1, PLD6, PSMD9, TMEM141, NAT9, MRPL22, SLC3A2, SCFD1, PSMD13, VPS11, VPS25, WSB1, MON1B, GNG10, NRG1, TPM2, EFEMP2, UROS, FAM219B, RAD23A, PGS1, DHRS7B, MED25, RAB10, MYLK, USP25, BCCIP, EIF3K, TMEM59L, ACAA2, PARP8, EXD2, FAM228B, DYNLRB1, EID1, DXO, TMEM54, MANF, RAB5IF, CARHSP1, RRAGA, SLC35E2B, EIF3D, SOX2-OT, BLVRA, TYW3, COX5A, FMC1, LRRC8A, ROMO1, SRSF12, CKB, MRPS33, HNRNPD, SDHAF4, HAX1, PEPD, NDUFS6, NDUFAF8, SMIM20, HDLBP, FURIN, TUBG1, TRAPPC3, SLC35F5, YPEL3, GRAMD4, RPS17, ECE2, NDUFA6, HADHA, CD59, BABAM1, NOL7, NEK7, LSM4, USP19, TJP2, CLASRP, C5orf22, TMEM144, SLC25A12, HMGB2, PTPMT1, DNAJC13, CD82, KPNA4, UBA3, CMAS, PDCL3, PGAM1, CHMP2B, UBR7, OSTC, PID1, CCDC136, TPRA1, ECH1, MAP6D1, PIGF, ANKRA2, FKBP4, PHKG2, CUTA, HADH, UNC50, LONRF1, CEP63, TOR1AIP2, CD83, ATP6V0B, SNX13, CHUK, PRKAG1, RMC1, CBR1, SMIM15, SYF2, SLC9A3R2, FKBP11, MPZL1, NPC2, ATPAF1, AMZ2, MYADM, C12orf10, BCS1L, EFHD2, SBF2, UBE2H, CUTC, TMEM134, PHF11, POLR1D, CD151, CORO1B
Cannabis	union	k31	VMH31.1	0.955449	0.863322	0.274362	0.00953094	20	0.661656	CHRM5, APOL2, PENK, RGS17, MAPK14, AKT1
GAD	union	k31	VMH31.1	0.955449	-0.749804	-0.211362	0.00696791	36	0.860525	CTNNA2, TAFA2, OXT, MIF, CHRNB2, PAM
Lefthanded	union	k31	VMH31.1	0.955449	0.987079	0.304742	0.0120653	22	0.467794	BCR, NUPR1, SH2B1, CHMP1A, NMT1, MLH3, KANSL1, DDAH2, NSF
MDD	union	k31	VMH31.1	0.955449	0.959255	0.161914	0.0129594	1447	0.742302	APLNR, MED12L, BAG5, SLIT3, GNAZ, NRXN2, CACNA1E, OPRK1, IQCE, SLC4A8, PKP4, KLHDC8B, TTYH3, IFI6, GRIK4, TPM1, KDM3A, BCR, PCDH8, BAHD1, CELF1, NAA15, AKT3, CNTNAP2, EPC2, RAPH1, SLC1A6, ARHGAP1, SEMA6C, MALAT1, LRP1B, MAP9, S100A13, MAP1B, NKAIN4, IST1, CAMK2A, USP39, KIAA1324, ZSWIM6, DNAJB2, KCNJ6, SYT4, RABGEF1, PRKCB, GSK3A, EXOC6, MAFK, YLPM1, MYT1L, TNFAIP8L3, AQP1, CDKL2, ESYT1, DPP7, RHOF, EIF4B, SYT7, THAP9-AS1, KIF5A, LPL, CACNA1C, MLEC, TMEM30A, BRD8, GFAP, RANBP3, NRXN1, PDXDC1, B3GNT2, SHISA9, ELMO2, DAG1, ZFAND3, BPTF, PXN, CAMKV, TEF, SLC8A3, ARRB1, BRD7, WSB2, FAXC, NAB2, TOB2, SYNGR1, VARS2, CSDC2, PYGO2, CAMKK2, EIF5B, PML, CCDC117, ARHGEF25, DLG4, RAB3B, NEGR1, CDH18, DZIP3, TMEM151A, TMEM106B, KCTD10, ANKHD1, POGZ, U2AF1L4, PER1, LRRC14, FAM110B, GRIN2B, SF3B2, NLGN1, NEFL, MKRN1, HLF, SPPL3, GRN, TNFAIP2, ZNF638, SNRK, GOLPH3L, ANKIB1, CCSAP, B3GALT6, FBXL15, PER3, UBE2M, WDR6, NECAB1, ACVR1B, HIRIP3, EPHA10, PPP1R13B, RB1CC1, CCNK, MFSD5, CYB561, CDH13, PGAP1, DDIT4, PLXNA4, SCN9A, SSRP1, TRAF3, GRID1, RIT2, CTTNBP2, ADCY3, AP5M1, PTPRD, DOCK3, DYRK1A, CDC42BPA, UBE2Z, CUX1, PENK, ADAR, CNOT4, SMARCC1, SRGAP3, HLA-B, NTS, KNDC1, AMPH, NFE2L2, UGGT2, MPP6, PSMB7, BRD3, CLSTN1, PEX5L, CDR2, GABRB1, PDS5A, STIP1, KIAA0319, RAD23B, RNF19B, TANC2, DGKZ, EP300, HSP90AA1, GRIA1, ACTR1B, TANK, CTSF, RMND5A, RNF41, ZNF84, GOLGA3, RRAGC, ZDHHC24, ST8SIA1, CELF4, GPR155, SDCBP2, NTRK3, YTHDC2, XRCC6, FCF1, CCDC92, SOD2, PRKCI, POMC, ARHGEF7, ARFGAP1, PIGZ, PSMC3, NR5A1, SORBS3, NOL4, GRIA2, ARSA, PEA15, DCP2, KLC2, CHMP3, CDC27, MARCH7, KPNA3, ICA1L, CPEB3, GTF3C4, TRIM13, CREB1, ASIC2, QRICH1, GDPD1, ADARB2, SUGT1, RGS12, C5orf49, UPF3A, OPCML, AGAP2, SCAI, FADS3, FAM89B, NAV1, FXR2, CHD6, GLYR1, RSRC1, DNM3, FAM160B1, ST3GAL5, TBC1D10B, FGFR1, TANGO2, SMCR8, KPNA2, MON1A, MEAF6, GSK3B, FADS2, MLH3, ZRANB2, MICALL2, PCLO, NEAT1, TNRC6B, ZNF771, RABGAP1L, CELSR3, GTF2I, DOCK4, MAP4, GAP43, FLAD1, PRPF6, BCAS2, CDC25B, GRM7, CYP51A1, OTUB1, GNE, SMYD3, MAGI2, AKT1, B4GALT5, FKBP2, FBXO11, ADSL, KISS1R, VCL, COQ8A, BDNF, EPS8L2, AKAP9, DNAJC24, LETMD1, ZFP91, DMXL2, KIF1A, BTG3, ENC1, GPM6A, DNM1, PSMD4, LRRC4, MTHFD1, KIF3B, SMIM4, B4GALT6, GNPDA2, KTN1, ANKRD44, SPTB, BMP7, SEZ6
NDD	union	k31	VMH31.1	0.00257132	1.33162	0.232212	0.498493	832	0.000285702	MED12L, NRXN2, CACNA1E, PHACTR1, SLC1A4, DDX6, INPP4A, NAA15, AKT3, CNTNAP2, ANKRD17, EIF5A, CACNA1B, SYNGAP1, AHI1, MAP1B, CAMK2A, SUPT16H, BRD4, KCNJ6, SETD2, CTNNB1, ARID1B, LEMD2, AHDC1, MYT1L, WNT4, CHD4, SCAPER, NOVA2, SCN2A, POR, ADNP, KIF5A, NBEA, POLR2A, PPP2R5D, TAF13, ST3GAL3, KIF5C, CELF2, GATAD2B, CREBBP, TAOK1, CHD2, PPP2R1A, GFAP, NRXN1, ASH1L, SCN8A, ACOX1, CACNA1A, STRADA, DAG1, BPTF, MACF1, PPP2CA, TPP1, FAR1, TMEM260, ZNF292, KMT5B, HNRNPU, DLG4, PIGS, FOXRED1, TMEM106B, POGZ, ERCC2, RABL6, KMT2D, CSDE1, PRRT2, GRIN2B, GNPAT, SYT1, EIF2B5, KMT2A, PSPH, STT3B, CHD8, PNKP, AFF4, GNAO1, CHMP1A, PTEN, GALNS, NIPBL, KAT6A, ZNF462, TSEN34, RGS7, COASY, TBC1D20, PGAP1, SOX4, POLG, LNPK, DYRK1A, AIMP1, SOX11, ADAR, SRGAP3, YWHAG, ALDH5A1, ATP8A2, MYO5A, ANKH, APC2, NFE2L2, FAM126A, KRAS, PHIP, STAMBP, DHCR24, SLC25A22, PEX10, TUBA1A, RAB3GAP1, ASS1, ZBTB20, ALS2, MBD5, TANC2, EP300, MCOLN1, GRIA1, KCNMA1, HK1, MRPS2, AGO1, KCNH5, RPGRIP1L, SIL1, RAI1, SMC3, FBXW11, BRAF, ZMIZ1, PISD, ITPR1, TUBGCP2, ALG9, PPP1R12A, STX1B, TUBB3, FARSB, TK2, GRIA2, ARSA, MED13L, KCNQ2, HGSNAT, PREPL, KDM5B, JARID2, QRICH1, AKAP6, MAPK8IP3, ELP2, ACTB, KAT8, RSRC1, MAPK1, ARL6, FAM160B1, ATP6V0A1, AUTS2, ST3GAL5, FGFR1, IQSEC1, TANGO2, MFSD8, FRY, KCNB1, SPTBN4, PMS2, MRPS34, WASF1, SRCAP, NSD1, TECPR2, FASN, GPT2, DHFR, ALG3, FLAD1, EIF2B4, ANKRD11, CYB5R3, TRPM3, GALC, PDHX, UBE4A, FBXO11, ADSL, SON, COQ8A, BDNF, KIF1A, BRF1, SMARCA2, LSS, ACIN1, DNM1
OCD	union	k31	VMH31.1	0.955449	-0.853752	-0.18023	0.00664146	177	0.831689	REXO2, SPCS1, SERPING1, VAMP2, RBL2, PTBP2, RGS4, SMPD1, ACADM, PIGH, NIPA2, HLA-A, HSPA5, ACAP1, LRFN5, DCAF6, FKBP8, RPL35, COCH, TIMM10, SEMA6D, MSANTD4, C18orf21, TBL1XR1, PAM, ZNF521, SPARCL1, SLC35F5, YPEL3, RNF181, SELENOH, USP19, SLC6A11, SLC25A12, LONRF1, APRT, COL18A1, PATZ1, TOB1, CCNB1IP1, YWHAB, CASTOR3, PSMD6
OUD	union	k31	VMH31.1	0.955449	-0.794796	-0.177273	0.00626135	121	0.902369	ARPC3, TMEM69, SERPING1, OPRM1, USP4, TMA7, NDUFAF3, GPN3, MTMR2, RPL35, YPEL4, MDH2, TIMM10, PPTC7, DOC2A, C12orf76
PTSD	union	k31	VMH31.1	0.955449	0.776283	0.239663	0.0082045	22	0.80382	RGMB, CAMKV, KANSL1, NSF, IP6K1, CTNND1, FMNL1
Panic	union	k31	VMH31.1	0.463317	-1.33143	-0.386002	0.0268084	32	0.102959	TAC1, HAT1, COMT, CYBRD1, SERPINI1, IMMP1L, DYNC1I2, RPL27A, ANXA5, COX5A, SLC25A12, SUSD1, C7orf50, KLHL7, NR2F2, EIF3B, RPP25, EIF5
SCZ	union	k31	VMH31.1	0.139827	1.14611	0.195115	0.078736	1231	0.0233045	BAG5, SLIT3, NOS1AP, SLC25A27, NRXN2, AP3D1, IQCE, TTYH3, SIRT1, GRIK4, GRAMD1B, PCGF3, GRM3, PCDH8, BAHD1, CELF1, PTPRF, NRIP1, PRRT1, PPP3R1, AKT3, CNTNAP2, SLC1A6, ARHGAP1, CALN1, CACNA1B, LASP1, SEMA6C, FBXW4, SYNGAP1, AHI1, HCG18, ADAM10, UBXN2B, ZSWIM6, MACROD2, CACNG8, CEACAM21, CTNNB1, TCF25, GSK3A, ADCYAP1R1, NQO1, LEMD2, MYT1L, CHD4, TMEM127, CHRM5, KIF21A, ADNP, YPEL1, ST3GAL3, LPL, SIPA1L1, PSD, CACNA1C, CELF2, GATAD2B, BRD8, GFAP, NRXN1, B3GNT2, NFASC, ASH1L, PCM1, CACNA1I, MARK2, DENND4B, SH3PXD2A, DDX17, MAGI1, CRMP1, TEF, SLC8A3, PPP1R21, NAB2, SYNGR1, DTNB, VARS2, CSDC2, CAMKK2, CHST8, RASD2, PHF13, PML, CPEB1, DLG4, CNIH3, DYNC1LI2, NEGR1, KCNQ3, EIF2S1, KCTD10, ANKHD1, SRPK2, MRTFA, SLC10A4, CSDE1, WDR82, R3HDM2, LRRC14, GRIN2B, APOL2, GNPAT, SYT1, NLGN1, APBA2, KMT2A, RNF145, NEFL, SNORC, EPN2, CEP170, RALGPS1, KPNA1, SPPL3, GRN, KCNH2, PLEKHO1, TNFAIP2, GOLPH3L, B3GALT6, GNAO1, CHMP1A, FBXL15, TNFSF13, HIP1R, NRXN3, HIRIP3, WSCD2, PPP1R10, C1orf216, C6orf136, SMPD3, PPP1R13B, RB1CC1, BAG4, NRG3, PGAP1, RING1, RUSC1, PSMD11, PRKCZ, TRAF3, GRID1, POLG, PTPRD, KDELR1, TLN2, CDC42BPA, UBE2Z, INPP5A, SRGAP3, HLA-B, PIAS2, SLC38A2, WDR46, NTS, DLGAP1, RBBP5, ETF1, GRIN3A, UGGT2, MPP6, HPS4, STAMBP, POLL, GABRB1, PCDH17, SLK, HSPA12A, DGKZ, EP300, ENO2, ATG9A, SEPTIN11, PAK6, GRIA1, FUT9, ACTR1B, TANK, RMND5A, HK1, RAB35, SDCBP2, LRRC4B, FBXL17, NTRK3, SP3, DGKI, SLC66A2, CCDC92, RAI1, BTBD9, SOD2, DAZAP1, SECISBP2L, PIK3C3, TSPAN18, DNAJC11, STAR, GNAL, AKAP11, PSMC3, TUBB3, GRB10, EGR1, CIAO1, KANSL3, SPTBN1, UBE2G1, GRIA2, FYN, MAPK14, GRIK5, KCNQ2, ARHGAP32, XBP1, KPNA3, CREB1, RUNDC3B, JARID2, GDPD1, AKAP6, RGS12, PLA2G4C, UPF3A, OPCML, CSPG5, SNRNP35, ACTB, KAT8, C1QB, NAV1, RXRB, MAPK1, DNM3, AUTS2, PIK3CB, TBC1D10B, SLC9B2, FGFR1, LAPTM5, UBAP2L, CACNA2D2, KCNB1, YTHDF2, GSK3B, VPS4A, EIF2AK4, FADS2, MLH3, TRIM9, NOSIP, THAP3, CYP46A1, DPYSL5, ZNF771, RABGAP1L, MGRN1, TLCD3B, DOCK4, SLC4A1AP, SAP30L, SLC39A7, GAP43, CSNK1E, ANKRD11, NUMBL, STARD7, GRM7, UBQLN4, C5orf63, SMG7, MAGI2, AKT1, FBXO11, ADSL, LRRC73, ADORA1, BDNF
TS	union	k31	VMH31.1	0.955449	1.08261	0.313857	0.0149386	28	0.33356	MYT1L, CHD2, SLC10A4, SLITRK1, EP300, FBXL17, RASGEF1A
AD	union	k31	X7	0.992285	0.675314	0.15466	0.00285741	188	0.992285	VSNL1, ACHE, SEZ6L2, YWHAH, GLYR1, PSMC3, ATP5F1A, STX1B, MAP1B, BMPR2, NPEPPS, C1QTNF4, TPI1, MAPT, GNAO1, RUNDC3A, PRPF19, BCLAF1, OPALIN, MRPL51, GNAS, NELFE, MRPS21, CALM1, ANK2, NPY, PHB, NDRG3, GRINA, AP2A1, APOC1, DLG2, CYP51A1, CELF1, AP2A2, RABEP1, KIF1B, POLR2M, HSPA4
ADHD	union	k31	X7	0.708118	0.913902	0.213255	0.00594639	159	0.657538	SYT4, RAB3C, NSF, DIRAS3, POMC, ELAVL4, CALY, NDN, VPS28, YWHAB, RAB6A, MAPRE3, IDH3A, ADGRL1, SV2A, TPM3, ATP13A2, TMEM9, PPP1R12A, ELOF1, NDUFA12, FGFR3, PIH1D1, CHMP4B, ADAR, NCOR1, CADM2, PIK3R1, CDC42BPB, GGNBP2, CEND1, AP2A1, HNRNPL, MSRB2, PPP1R7, SF3B2, SLU7
ASD	union	k31	X7	9.86592e-05	1.65857	0.36527	0.593325	284	1.40942e-05	SYT1, CELF4, SYN2, ACHE, GRIN1, NSF, SCN2A, SNAP25, SLC12A5, MYO5A, USP7, GRIA2, NRXN1, GRIA1, GABRB3, SEZ6L2, CADM1, EEF1A2, CADPS, GABRB2, ELAVL2, STXBP1, SYNJ1, DEAF1, PSMD12, PTEN, ABAT, SPTBN1, NCKAP1, MAP1B, MBOAT7, UBE3A, ATP1A3, PHIP, CAMK2B, ALDH5A1, PSD3, MAP1A, MDH1, SETD2, MIB1, PRKAR1B, KCNQ2, TRPM3, DPP6, NDUFA5, NRXN3, ETFB, PBX1, G3BP2, RAB2A, VAMP2, MAPT, HNRNPUL2, RERE, TCF4, HERC2, FBXO11, MYCBP2, NRXN2, SIN3B, ARNT2, EIF4E, NF1, GNAS, ATP1A1, NCOR1, XPO1, NIPBL, CADM2, FGFR1, ANK2, CDC42BPB, GGNBP2, NEMF, NLGN2, ARF3, DDHD2, POMGNT1, DST, BRD4, ANKRD17, ANKRD11, DYNC1H1, SMARCA4, DLG2, PPP2CA, TOP2B
AUD	union	k31	X7	0.235583	1.22116	0.315121	0.0181644	78	0.151446	GABBR1, GAD1, GRIN1, GABRG2, POMC, UBAP2, GABRB3, NRDC, GABRB2, GABRA1, TAGLN3, SLC1A2, GAP43, NRXN3, PBX1, NAP1L4, GABRG1, CCK, PIK3R1, NPY, ASTN1
Anorexia	union	k31	X7	0.117251	1.445	0.467572	0.0326463	25	0.0586254	CADM1, NEFH, ERLEC1, TUSC2, VAMP2, WDR6, ARRB1
BIP	union	k31	X7	0.697116	0.953096	0.244474	0.00778614	81	0.547734	SNAP91, GABBR1, NSF, PRKCZ, MLLT11, PALM2-AKAP2, NRXN3, NT5C3B, NDFIP2, ATP6V0A1, SSU72, CADM2, MRPS21, DDHD2, GRINA, ILF3, ABCA3, ANK3, NCAM1, OTUD7B, RBM6
BMI	union	k31	X7	0.190179	1.105	0.227369	0.0185047	1661	0.108674	MEG3, GABBR1, CNIH2, SCAMP5, ACHE, VGF, NSF, CHGA, RAB6B, DNM1, SCN2A, NSG1, NPTN, GPX3, LONRF2, NAPB, NCDN, HSPH1, PGM2L1, RAB3A, PACSIN1, DNAJC6, INPP5F, TUBB2A, PDXP, CHST1, STMN2, HK1, STMN3, CALM3, PAM, POMC, RTN1, CDK17, NDFIP1, NEFL, USP7, HSP90AB1, PTDSS1, ELAVL4, BASP1, MOAP1, BCR, ATP6V1B2, KLC1, SEZ6L2, CADM1, PLD3, EDC4, NDN, ATP6V0C, PRKACB, PRKCZ, AKAP12, NDRG4, SYNGR1, MLLT11, ERLEC1, OPCML, USP34, CCDC136, RCN2, ARHGDIG, EPM2AIP1, DYNLL2, GABARAPL1, TMEM59L, CALB2, GLS, YWHAH, VPS28, GLYR1, NSMF, SPRYD3, BSCL2, RBM25, DMTN, C12orf10, BABAM1, AMPD2, MAP2K4, AGAP3, STXBP1, SYNJ1, HSPA13, CDKN2D, HPCAL4, PSMC3, BLCAP, PDS5B, TECPR2, DKK3, NCS1, IST1, YWHAB, UHMK1, RAB6A, MAPRE3, NECAP1, GLRX5, AP2M1, DNAJC5, PTEN, DDAH1, ATP5F1A, BMERB1, ATP6V1C1, REEP2, STX1B, MAP2K1, BPGM, CSRNP3, TMEM183A, SUMO3, BAIAP3, PDXK, KIF3C, PJA2, ABAT, ATP2A2, NCKAP1, USP22, PFKM, PLPPR2, CLTB, TUSC2, MBOAT7, CLCN7, DNAJA4, MKLN1, DCUN1D4, PHIP, RHBDD2, PTPRN, PKM, ENTPD6, SLC30A9, TCF25, TPM3, ALDH5A1, SUGP2, CD151, PITHD1, NEFM, IQSEC1, UBE2J1, MAP1A, VAMP1, USP10, PSMC5, NELL2, CCDC85B, SETD2, NPEPPS, PRDX2, ATP13A2, ACSL3, HABP4, PPP3CA, UBE2K, GPI, CWC27, TRPM3, PRRT1, SNU13, RTN3, CCT2, SERINC1, C1QTNF4, NECAB2, NRXN3, TNIK, ATP2B4, RANGAP1, GPR37L1, TUBA1B, ETFB, ACLY, ELOF1, PBX1, MAPK6, G3BP2, RPRD1A, RAB2A, VAMP2, ABHD14A, STX7, LDHA, DGCR2, MTRNR2L1, RAB3IP, GNG2, HNRNPUL2, YWHAZ, DDB1, HINT1, SIX3, SUB1, RERE, TCF4, CDIPT, PITPNA, MLLT1, LSM4, RUNDC3A, TSPYL1, LUC7L2, MOB4, PI4KA, PINK1, FBXO11, VPS29, SUCLA2, ZSCAN18, MTCH1, STIP1, CERT1, SLC25A11, SMARCC1, NRXN2, TMEM160, PGAM1, SIN3B, WDR6, FRY, NAP1L4, DNAJB14, GPC1, RANBP2, RFK, BCLAF1, CUEDC2, NBL1, DLD, PIP4K2B, TNRC6A, TPM1, EIF4E, FGFR3, SESN3, ATP6V0A1, TMX4, OLA1, USP14, ALAD, MTSS1, CCDC92, SNX27, MKRN1, STUB1, CHMP4B, MTX2, ARL2BP, GABRG1, SSU72, PPM1A, GARS, PTS, TM7SF2, LY6E, HARS, UBE2Q1, RHOT1, DYNLRB1, LARP1, GNAS, NIPAL3, GCC2, RAP1GDS1, ATP1A1, YARS, NCOR1, XPO1, KLHDC2, CMAS, RUFY3, CSPG5, EIF5A, ATXN10, PTMS, LUC7L3, JUND, APMAP, SENP6, CADM2, FAIM2, NELFE, TIMM17A, HMGCR, FGFR1, ADIPOR1, TPRG1L, CASD1, FEM1B, NUDT3, MRPS21, SARAF, CDC42BPB, GGNBP2, OAZ1, NISCH, AP2B1, ATP6V1A, MAP2K2, CYFIP2, CYLD, GHITM, MRPL28, SLC44A2, NAPA, ARF3, IFI6, DDHD2, CIAO1, NPY, RNF187, RB1CC1, ASTN1, CEND1, PANK3, PHB, VPS4B, CDC42SE2, NDRG3, GRINA, PCDH7, RABGAP1L, AP2A1, DST, BRD4, PSIP1, MANF, ANKRD17, PRKAR1A, TFDP1, KLF13, ABI2, RCN1, ANKRD11, MEA1, SERINC3
GAD	union	k31	X7	0.00739689	1.82653	0.672146	0.161675	15	0.00264175	NSF, PAM, STX1B, MAPT, TCEA2, NPY
MDD	union	k31	X7	0.00289519	1.382	0.289965	0.229452	644	0.000827198	SYT4, CELF4, SNAP91, GABBR1, GAD1, CNIH2, VGF, GAD2, NSF, DNM1, NPTN, SNAP25, GABRG2, SST, HSPH1, DNAJC6, INPP5F, MAP2, STMN3, CALM3, SLC12A5, POMC, ECEL1, RTN1, CDK17, NEFL, GRIA2, MAP9, ELAVL4, NRXN1, GRIA1, CPLX2, BCR, KLC1, GABRB3, CADM1, NRDC, SYNGR1, CADPS, OPCML, USP34, KIF5A, TUBA4A, VPS28, GLYR1, NSMF, INA, ELAVL2, DMTN, GABRA1, AMPD2, PSMC3, DEAF1, NCS1, IST1, PSMD12, RAB6A, MAPRE3, IDH3A, BCAT1, REEP1, MAP2K1, ZYG11B, PJA2, SCAMP1, OPA1, ATP2A2, TUSC2, MAP1B, ATP1A3, SLC30A9, TPM3, NEFM, SCOC, CCDC85B, SLC1A2, NPEPPS, ACSL3, GAP43, HABP4, PPP3CA, DPP6, MPHOSPH10, SNU13, OS9, C1QTNF4, AKT3, SLC41A3, RANGAP1, PBX1, VAMP2, ABHD14A, LDHA, DGCR2, MAPT, GPM6A, RERE, TCF4, LSM4, MOB4, PINK1, FBXO11, STIP1, SMARCC1, NDFIP2, NRXN2, PGAM1, WDR6, NAP1L4, CUEDC2, LSAMP, NPDC1, ST3GAL5, BCAS2, DNM3, TPM1, WDR7, OLA1, CCDC92, SNX27, MKRN1, ABL1, PIH1D1, ARRB1, LY6E, HARS, RHOT1, TBCA, ADAR, NDUFS1, XPO1
NDD	union	k31	X7	1.41395e-06	1.7432	0.376722	0.704976	368	1.00996e-07	SYT1, SCAMP5, ACHE, GRIN1, NSF, DNM1, SCN2A, SNAP25, YWHAG, NAPB, NCDN, CHL1, TUBB2A, HK1, SLC12A5, TUBB3, MYO5A, FGF12, GRIA2, PTDSS1, NRXN1, GRIA1, ATP6V1B2, GABRB3, ATP6V0C, PRKACB, EEF1A2, PREPL, TUBB, KIF5A, GABRB2, TUSC3, GABRA1, AMPD2, STXBP1, DEAF1, TECPR2, AP2M1, PTEN, SMOC1, STX1B, MAP2K1, ABAT, PPP2R1A, MAP1B, MBOAT7, UBE3A, ATP1A3, PHIP, CAMK2B, ALDH5A1, IQSEC1, SETD2, SLC1A2, RAB3GAP1, PPP3CA, KCNQ2, SLC25A4, PPP1R12A, CWC27, TRPM3, AKT3, AKAP6, ETFB, VAMP2, MAPT, DDB1, SIX3, RERE, TCF4, GNAO1, RAB3GAP2, PI4KA, FBXO11, APC2, CERT1, EPB41L1, ATL1, NRXN2, FRY, DLD, ST3GAL5, ATP6V0A1, SNX27, STT3B, PTS, NF1, GNAS, PRKRA, FBXW11, ATP1A1, ADAR, NDUFS1, EIF5A, NIPBL, SURF1, FGFR1, SLC1A4, PUM1, ATP6V1A, MAP2K2, CYFIP2, DDHD2, POMGNT1, ASTN1, BRD4, ANKRD17, ANKRD11, DYNC1H1, SMARCA4
OCD	union	k31	X7	0.708118	0.918256	0.238097	0.00711032	76	0.612877	PAM, PTDSS1, NRXN1, NEFH, DEAF1, YWHAB, SLC6A11, NRXN3, RANGAP1, VAMP2, NADK2, LSAMP, MT1G, CADM2
OUD	union	k31	X7	0.309353	1.17639	0.329501	0.0151181	49	0.220967	YWHAG, HSPH1, DNAJC6, ATP2A2, TUSC2, RHBDD2, VPS29, WDR6, CADM2, IFI6, APOC1, NCAM1, PPP1CC, RBM6, DTX4
Panic	union	k31	X7	0.117251	-1.47927	-0.478939	0.0432292	17	0.0562755	COMT, HMGN3, CYBRD1, RPL27A, ANXA5, STON2
SCZ	union	k31	X7	0.00185585	1.43819	0.30346	0.498493	558	0.000397683	SYT1, SNAP91, GABBR1, VSNL1, GAD1, SYN2, ACHE, VGF, GAD2, NSF, CHGA, DNM1, NSG1, NPTN, NRGN, GABRG2, SST, LY6H, CHL1, PACSIN1, MAP6, SNCB, HK1, SLC12A5, TUBB3, RTN1, NEFL, GRIA2, ELAVL4, NRXN1, GRIA1, CALY, CPLX2, SULT4A1, KLC1, GABRB3, PRKCZ, NDRG4, EEF1A2, SYNGR1, CADPS, OPCML, USP34, TUBB, CRMP1, HSPA12A, GABRB2, INA, ELAVL2, GABRA1, STXBP1, PSMC3, DKK3, NCS1, YWHAB, UHMK1, MAPRE3, ENO2, REEP2, SLC6A11, CHGB, OPA1, SPTBN1, ATP2A2, CAMK2B, SV2A, TCF25, PSD3, ATP6V1G2, MDH1, SLC1A2, GAP43, PPP3CA, KCNQ2, PRRT1, SNU13, AKT3, NRXN3, AKAP6, TNIK, RANGAP1, VPS39, TPI1, RAB2A, DGCR2, MAPT, HINT1, GPM6A, RERE, TCF4, CDIPT, GNAO1, MOB4, PI4KA, PINK1, FBXO11, VPS29, VPS35, PPP3R1, CUL1, NDFIP2, NRXN2
AD	union	k31	X8	0.0987668	-1.30542	-0.268906	0.0471638	281	0.0246917	HLA-C, TF, ZYX, RPS18, SCARA3, CST3, TSC22D4, FIS1, CD14, APOC2, AIF1, CTSH, PLCD3, OSER1, RPL17, RPL4, TMBIM4, TRIP6, TMEM219, BIN1, FCGRT, ABCA1, GPRC5B, GSTK1, ETFA, SPPL2A, A2M, MDK, PHKB, AEBP1, MAF1, HIKESHI, POLR2G, CLU, IFIT3, IAH1, OPALIN, CSNK2B, ENO1, SKA2, UST, FOLH1, CADM4, ATG13, VKORC1, RBCK1, ATP5F1C, RNF5, TNFRSF21, RPN1, MAZ, SLC25A39, DGUOK, SORL1, MRPL51, POLR2M, TMEM109, KAT8, FERMT2, STX4, PRNP, GRN, PLEC, BACE1, PACS2, RNF40, PPP4C, GAMT, PICALM, PPP6R2, ARHGAP1
ADHD	union	k31	X8	0.565454	-1.02688	-0.211699	0.0101162	279	0.38875	VAMP3, VWA1, CDK2AP1, PPP1R14A, COMT, VIM, GNAI2, COMMD5, CD9, PACC1, RPLP2, GDE1, IPO13, TMEM50A, GINM1, SPRY2, CA2, BBX, BCL2L13, TCF12, GPR108, RRAGD, CLDN5, TMCC3, AP3B1, RPS20, ELOVL1, AEBP1, PIP4K2A, PYGM, SEC22C, CIC, ALKBH7, IFIT5, ADAM9, ARID5B, FOLH1, CSTB, TMEM184B, RHOA
ASD	union	k31	X8	4.9243e-16	2.14154	0.380827	1.06721	479	3.07769e-17	NSF, DMXL2, SYN2, GABRB3, DLX1, SLC4A10, ANK2, MYT1L, SLC12A5, MRTFB, CUL3, NBEA, ATP2B2, SYT1, EIF4E, RIMS3, EFR3A, CAMK2A, RBFOX1, SEZ6L2, SAE1, GABRA5, AHI1, RIMS1, SCN2A, NRXN3, RSRC1, NIPA2, SATB1, PSD3, DCAKD, NCOA1, UNC80, NCKAP1, KCNMA1, ZNF292, LNPK, G3BP2, GRIA1, GRIA2, AKAP9, SLITRK5, KCND2, KCNQ3, ELP2, CELF4, NEDD4L, HNRNPD, GPD2, HECTD4, MAP1B, ELAVL2, SMARCA2, STXBP1, SYT17, CGNL1, ZBTB20, GDA, PCLO, SNAP25, STK39, ZMYND8, CADPS2, SCN9A, NSMCE3, WASF1, NEGR1, MYO5A, MYCBP2, CADM1, CHD2, ATP1A3, CLASP1, GABRG3, RAPGEF4, NTRK3, ANK3, PRKCB, SLC25A12, NRXN2, CSDE1, TSC1, KRR1, NLGN1, CELF6, CELF2, PPP2CA, WAC, NFIB, KCNQ2, LIN7B, SEMA5A, CNR1, EXOC6B, CDH13, DMWD, PCM1, PAK1, CDH8, HERC1, SLC1A1, UBE3A, DST, KIF5C, GABRB2, ITSN1, MAPK3, PHF3, ACHE, BTRC, MAGEL2, CDC27, PTEN, PRKAR1B, DENR, SYNE1, NF1, CCT4, PAFAH1B2, NDUFA5, MTMR9, NRCAM, CCDC91, ECPAS, MIB1, BAZ2B, LRRN3, CAMK2B, MDH1, KCNC1, KCND3, SND1, NRXN1, TRIO, GABBR2, CADPS, STXBP5, RAI1, KMT2E, KIZ, ATXN1, DLG1, RORB, TRIP12, CDC42BPB, CNOT1, MAP1A, NSD2, RIT2, MYH10, DIP2C, PDZD8, SRGAP3, SCN1A, TLK2, PLCB1, DLG4, GRIN1, KIAA0232, MED13L, SMARCA4, DYRK1A, HNRNPR, TAOK1, FRG1, GLO1, EXOC5, TNRC6C, KMT5B, KIF1A, CTNNB1, SLC7A5, DPP6, ABAT, NFIA, TSPOAP1, BRD4, UPF2, SPTBN1, CEP290, CACNA2D1, SETD2, HRAS, NXPH1, SET, UNC13A, KANK1, SMARCC2, MED13, EXOC3, HNRNPU, PIK3R2, KATNAL1
AUD	union	k31	X8	0.225019	1.2145	0.259277	0.0338932	111	0.102755	GABRB3, GAD1, GABRG2, CAMK2A, GABRA5, CARTPT, NRXN3, POMC, HERPUD1, NTS, GAP43, GABRG3, NAP1L4, C1D, SEMA5A, CNR1, CDH13, CDH8, GABRB2, RGS4, PHF3, CDH18, KTN1, BPTF, GABRA1, TAGLN3, GAL
Anorexia	union	k31	X8	0.70357	0.936057	0.240527	0.0118584	43	0.57165	CAMKV, BSN, CADM1, RAB5B, RBM6, AP1B1, NCKIPSD, RNF41, UQCRC1, SHISA5, CTNNB1, ARRB1, ARIH2, APEH, ERLEC1
BIP	union	k31	X8	0.225019	1.17921	0.241975	0.0322472	142	0.119335	NSF, WDR82, NRXN3, BSN, CERS6, SNAP91, KAT6B, PLPBP, MTRF1L, GOLGA4, ANK3, PRKCB, NT5C3B, VPS45, MLLT11, OSBPL2, SSU72, SSBP2, UBTF, CPD, RBM6, CKMT1A, MAPK3, ATP6V0A1, CDC27, SYNE1, DVL1, PRKCZ, MMD, HLF, RNPS1, NSD2, PALM2-AKAP2, SHISA5, PRKAG1, GABBR1
BMI	union	k31	X8	0.940713	-0.913025	-0.166381	0.00256802	2691	0.889519	SPP1, DDR1, S100A11, ANXA5, FEZ1, GSN, LITAF, ITM2B, TMEM144, CD44, PHGDH, RPL30, SOX2-OT, PFN1, HSPE1, TF, FTL, SLAIN1, YBX1, DBI, ELOVL5, COL18A1, RPL18A, B2M, RPS18, TMEM141, VIM, TNC, S100A10, GNAI2, TAGLN, ENDOD1, KLK6, TJP2, CST3, DENND5A, CLDND1, SIRT2, TSC22D4, FIS1, DPF2, CYFIP1, WASF2, MAL, LAMB2, TMEM59, NPC2, NPC1, RPS12, RPL26, PRDX6, CTNNA1, EVI2A, APOC2, CBR1, ASCL1, CD81, TMEM18, SREBF1, SPACA9, LGALS3BP, HSDL2, FAXDC2, RPS3A, CYSTM1, ILVBL, FAU, HOMER3, MBP, CYP27A1, GDE1, PDK2, ANGPTL4, CREB5, TYROBP, GLDN, ATF4, AIF1, MRPL43, RNF13, CNPPD1, ANXA2, EWSR1, MIB2, SLC9A3R1, CORO1B, CHKA, ALDH1A1, NFASC, NFE2L2, TMEM14B, MPC1, TMEM256, CEBPB, RNF185, IFI27, GTF2H5, MAN2A2, IFITM2, SERF2, DNER, RPL17, C17orf49, JAM3, MYL12A, DAP, SMU1, TNS1, TMBIM4, SNTB1, PHC2, CTDNEP1, NDUFA6, TSPO, ZFP36L2, PLXNB1, SCARB2, ENPP2, SLC2A1, TMEM219, CORO1A, RPL23, TFDP1, PCSK6, MTIF3, SCAMP4, PTTG1IP, DNAJC4, ODC1, AK1, CKB, PPIF, CA2, TALDO1, KRTCAP2, NFKBIA, BBX, SMOX, DIP2B, HSPA9, BCL2L13, RPL10A, PDE6D, CCDC167, RPL12, TCF12, CHADL, RPL18, PTP4A2, FCGRT, CRLS1, NDUFB3, RPS15A, SUN2, SNX18, ABCA1, SMG5, RRAGD, USP54, TOMM7, NDUFAF3, CTSA, GPRC5B, GOLGA7, GLTP, RGCC, GSTK1, RBBP4, UNC50, RPL31, TMCC3, ETFA, HIP1R, RHOBTB3, UBA52, NR1H2, QKI, TEX264, DGLUCY, CLDN11, STK38L, LCAT, ABHD17A, SMIM30, AP3B1, TMEM134, MDK, PLIN1, RPL21, SRI, LEPROT, STXBP3, SNRPG, PHKB, SH3BGRL3, MAF1, PIP4K2A, B3GAT1, PYGM, SEC22C, TBC1D10B, IL17D, TUG1, DPY19L3, SLC12A4, PLEKHG3, ANAPC11, PACS1, CLU, IAH1, TPT1, DNAJA2, GBF1, SRGN, PLPP1, HLA-A, FSCN1, CSNK2B, FNTA, TNFRSF1A, RPL3, LTBP3, NOTCH1, SCAMP2, NDRG1, METTL9, SKA2, FDFT1, TMEM185B, SNX13, RNF103, PFDN5, ARFGAP1, SGK1, CAT, GPC1, CALD1, ABCA2, SRP14, MIDN, RAB40B, MYH9, SNHG32, ACSL1, SH3GLB2, RPS24, BLOC1S1, HIGD1A, CLDN10, SLC14A1, COMMD6, BTF3, UST, PABPC4, LSM3, RPS27, GNA12, RPL41, ADAM9, ELP5, MPI, NTRK2, HTT, STK11, USF2, NIBAN2, MEGF10, NINJ1, GPBP1L1, NACC2, SHTN1, ARID5B, MAN2C1, CREG1, MRPL17, FOLH1, ZNHIT3, DPYSL5, EIF1, PRKCSH, CERCAM, GPS1, AP3M1, SAFB, ATG13, NDUFAF8, DCTN6, KIAA2013, LANCL1, VKORC1, BNIP2, SYNM, CSTB, CIPC, TMEM184B, VEZF1, RHOA, CPQ, ASF1A, FAM120AOS, PSD2, CXXC5, LMNA, COL16A1, AQP1, SYNJ2, COX8A, PON2, NDUFA3, ACSBG1, CCND2, DPY19L4, COX6A1, EFEMP2, RALY, PNPLA8, ZNF146, PHLDB1, MRPS18B, PPP1R14B, ARFGAP3, PTBP1, GNPTG, RBCK1, CNN3, FXR1, SDF4, BBOX1, PDXDC1, PFKFB2, POLR2I, UBAP1, ATP5F1C, CD82, LAPTM5, TMEM160, ARPC3, ENSA, RAD23A, FUT8, BTG2, PRR13, SLC48A1, PREX1, GABARAP, VTI1B, CERS1, PGLS, USP16, TUFM, TAF10, WNK1, ARL8A, CTDSP2, APLNR, YIF1A, DDT, RNF5, TNFRSF21, DCXR, NENF, SNX9, ATP5PB, CD63, CHST6, CRIPT, MRPL33, SNF8, DNAJC3, TPD52L2, RPS29, CAPNS1, PDE4DIP, LAMTOR2, COA1, GJC2, RPN1, FMNL2, ARRDC3, C6orf62, BORCS8, DNAJB11, RPL27, GPX4, DDB1, HDGF, MAZ, RRM2B, HEBP1, SLC25A39, CCM2, ORMDL3, AAMP, DGUOK, RPL7, MBNL2, TIMM10B, TANC1, DAD1, SLC7A11, USP46, ACYP2, SYVN1, SIGIRR, SPECC1, LGR4, AMZ2, RNF141, PARP1, ALDH1L1, IER2, ZFAS1, SSR3, RPS21, DCTN4, AZIN1, POR, TRAK1, VXN, ELMO1, COX6B1, AGTRAP, CTDSP1, FKBP8, DOCK10, EXOC7, CREBZF, SELENON, COL9A2, MGLL, NAA38, KAT8, SLCO1A2, UQCR11, ILK, RNH1, IFRD1, CUEDC2, RFFL, ATM, EIF3B, CRK, NIPSNAP3A, ACADVL, RWDD1, RNF213, PPDPF, LRIG1, TOM1, ETFB, TRMT112, UBQLN4, SERPING1, ZDHHC18, STRADA, COX17, ABLIM1, LIX1, LAPTM4A, SF1, UBE2V1, MRPL2, YIPF3, STX4, SDF2, WDR26, ZEB2, RAB11B, TFG, CALU, CDC16, MYL6, SCAP, PSMC2, RAC1, C2orf49, PRDX1, ATN1, DYNLL1, CDK19, TOR1AIP1, GADD45A, PCBP1, GRN, MRPS5, PLEC, PDK4, DENND6B, POLE3, RAB5IF, RND2, ROMO1, RAP1GDS1, TBC1D15, RPL9, DIP2A, TMBIM6, LMAN2, KIF5B, NRBP2, ITGA7, EMC6, MRPL11, RFXANK, SS18L2, WSB2, DAG1, MEGF9, CCNI, RPL8, HAT1, PTDSS2, COQ4, RNF40, BCL7C, FBXL3, MXI1, MAX, IFNGR1, CRAT
GAD	union	k31	X8	0.212586	1.42267	0.423105	0.0379791	24	0.0664331	NSF, CARTPT, PAM, CNR1, RAI1, GABRA2, GLO1, STX1B, NPY
Lefthanded	union	k31	X8	0.225019	1.32844	0.434206	0.0267156	17	0.126573	NSF, NAP1L5
MDD	union	k31	X8	0.225019	1.08324	0.182266	0.0669926	1062	0.0865638	NSF, TTR, DMXL2, MAP2, GABRB3, WDR7, DLX1, PCDH8, ENC1, MYT1L, SLC12A5, GAD1, GABRG2, TMEM30A, GAD2, LUZP2, GNPTAB, TMOD2, RIMS3, SYT4, CAMK2A, NEFL, ERC2, PGAP1, GSK3B, RBFOX1, ELAVL4, PTPN5, RAB6A, CARTPT, RB1CC1, GPM6A, AMPH, POMC, AKT3, TUBA4A, CAMKV, RSRC1, REEP1, BSN, CPEB3, SNAP91, KIF5A, KAT6B, KIF2A, HS2ST1, ANAPC5, HABP4, GRIA1, GRIA2, AKAP9, TENM2, DZIP3, B4GALT6, CELF4, IFI6, SCOC, HNRNPD, TPGS2, MAP1B, ELAVL2, SENP6, STMN3, DNM3, ATP13A4, MEAF6, UBE2Z, KIAA1324, PCLO, SNAP47, SNAP25, RPRD2, MARCH7, CCDC85B, CYB561, ZMYND8, SCN9A, NTS, NEGR1, DNAJB9, CPLX2, CALB1, OSGIN2, GAP43, CADM1, CACNB4, PHLPP2, ATP1A3, DZIP1, UBE2M, TBCA, FAM110B, CCSAP, PDE4A, STK24, NTRK3, PJA2, LDHA, PRKCB, KLC1, INPP5F, NPTN, SLC25A12, NAP1L4, LRP1B, NRXN2, EIF4E3, NUDCD3, DMTN, VPS45, DGKB, NLGN1, MKRN1, PENK, NDUFAF1, AKT1, VGF, SART3, RANGAP1, PPP3CA, BCAS2, CNR1, CHD6, OPCML, GDPD1, CHMP3, DNAJB2, ITGAE, USP34, CDH13, RAB3B, SLC17A6, HERC1, SLC1A1, OLA1, NSMF, SLC6A15, MALAT1, XRCC6, NCS1, CPD, RBM6, ATP2A2, RTN4, MAPK3, MRPL35, CGGBP1, NCALD, CDH18, BTRC, MDH2, PFKP, CALM3, ZDBF2, KTN1, CDC27, WDR37, TRIM36, OTUD6B-AS1, ARHGEF7, ARRDC4, SLC30A9, CAPRIN2, PINK1, ZFHX4, IMP3, PSMD4, RBM23, LSAMP, ZNF428, SYNE1, MAP9, WDR17, UBE2QL1, AGPAT4, SMAP1, ZYG11B, ARL4C, CERK, NRCAM, SLC41A3, CCDC91, HSPH1, GLYR1, KIAA1109, BAZ2B, LRRN3, ZFHX3, DNAJC6, NCKIPSD, BPTF, ECEL1, GABRA1, AMPD2, AIG1, OTP, PDS5A, CMPK1, PSMC3, UQCC2, GAL, NRXN1, C1QTNF4, ANKHD1, EHBP1, ASAP1, GABBR2, MAEA, SDHAF2, TPM3, RABGAP1L, CADPS, POLR3H, ZMAT2, SELENOH, RNF41, LTA4H, MFSD5, CKAP5, HCRT, CCNC, OXR1, HLF, UQCRC1, MON1B, AKR1A1, RIT2, RAB8B, RNF157, ST3GAL5, MIER1, PDZD8, SRGAP3, TAOK3, PLCB1, ACSL3, SHISA5, DLG4, ACTR1A, MANEAL, BCAT1, NKIRAS1, BRD7, LYRM4, PEX2, FANCL, INA, GABBR1, SMARCA4, NDUFS3, SLC4A8, DYRK1A, HARS, ETNK1, KIF9, S100A13, TRUB1, IRS2, CEP68, NEFM, NDUFV1, REEP5, GLO1, EXOC5, NUP50, PIH1D1, RANBP9, PURA, DOCK3, TXNL1, DDIT4, KIF1A, SCAMP1, FKBP2, ARRB1, ARIH2, FXR2, GOLGA3, DPP6, RAD23B, CDK17, HIST1H4C, NDUFS1, IMMT, TOMM40, MAPRE3, AP5M1, CSDC2, SULF2, SGIP1, PDP1, BRD3, NARF, PGAM1, IK, MFSD1, PIK3R1, ARFGEF2, DNM1, HSP90AA1, ZC3H7B, ARVCF, APEH, SMARCC2, LINGO1, RTN1, PTCH1, NBN, BMP7, CLIP1, REV3L, RAPH1, ACYP1, KATNAL1, SOD2, SPATA20, CREB1, IPO5, SUGT1, GAS2L1, SF3B2, CIR1, NPY, CUX1
NDD	union	k31	X8	0.00132127	1.38488	0.242036	0.518848	594	0.000165158	NSF, GABRB3, CHL1, PAFAH1B1, SLC4A10, MYT1L, SLC12A5, YWHAG, NAPB, NBEA, NCDN, FGF12, SYT1, TUBB2A, GNPTAB, RAB11A, CAMK2A, FRRS1L, ATP6V1B2, PGAP1, PREPL, TAF13, AHI1, SCN2A, RIMS2, AKT3, RSRC1, SLC1A4, PUM1, ATP8A2, SCN3A, KIF5A, KAT6B, ELOVL4, SLC6A17, KIF2A, CLTC, UNC80, EIF2AK2, PRKACB, KCNMA1, ZNF292, LNPK, CWC27, GRIA1, GRIA2, GATAD2B, ELP2, NEDD4L, MAP1B, PLPBP, SMARCA2, STXBP1, ZBTB20, ATP6V0C, SNAP25, PDHX, WASF1, ZC3H14, MYO5A, DSTYK, CHD2, SC5D, ATP1A3, KIDINS220, TTC19, NRXN2, CSDE1, TSC1, HADH, ASS1, MPLKIP, LETM1, CELF2, PPP2CA, WAC, NFIB, KCNQ2, PPP3CA, DDX6, POMGNT2, UBE4A, SLC17A6, PAK1, HERC1, UBTF, UBE3A, PRRT2, KIF5C, GABRB2, SCAPER, HK1, ACHE, MDH2, PTDSS1, ATP6V0A1, MAGEL2, WDR37, ATP6V1A, PTEN, BRF1, SIX3, SYNE1, NF1, SLC25A22, AP1B1, RAB3GAP1, CERT1, CAMK2B, GNAO1, BPTF, GABRA1, AMPD2, KCNC1, AFF4, UFM1, NRXN1, CYFIP2, TUBG1, TRIO, GABBR2, FGF14, RAI1, KMT2E, FASN, GABRA2, SPTBN4, OXR1, UFC1, RORB, CNOT1, MAPK8IP3, KRAS, KCNA2, NSD2, TUBB, ST3GAL5, SRGAP3, SCN1A, TLK2, PLCB1, DLG4, GRIN1, MED13L, TUSC3, PEX2, SMARCA4, SCAMP5, PRKRA, DYRK1A, GPAA1, HNRNPR, AFF3, TBC1D20, STT3A, TAOK1, NDUFV1, KMT5B, PURA, ACIN1, KIF1A, FRY, CTNNB1, DOCK7, INPP4A, ABAT, NDUFS1, PIGS, NFIA, EIF5A, BRD4, IVD, NDUFS8, CEP290, SETD2, ARFGEF2, DNM1, SURF1, HRAS, DYM, SET, SMARCC2, LINGO1, MED13, PTCH1, STX1B, HNRNPU, PIK3R2, SPECC1L, SUZ12, AGTPBP1, KCNB1, GPSM2, RALGAPA1
OCD	union	k31	X8	0.940713	0.788366	0.164744	0.00961787	127	0.940713	NRXN3, NIPA2, RABEP1, ATP2B1, SGSM1, SLITRK5, PAM, SLC25A12, PCMTD2, RARS, DCAF6, RANGAP1, XRCC6, CCT6A, RGS4, PTDSS1, LSAMP, NCKIPSD, NRXN1, ASAP1, RABGAP1L, POLR3H, TMEM248, STXBP5, SELENOH, SSBP3, TAOK3, GPSM1
OUD	union	k31	X8	0.894424	0.856357	0.191961	0.0102522	83	0.782621	YWHAG, CAMKV, BSN, KIF2A, IFI6, NEGR1, APOC1, TTC9, PENK, RBM6, ATP2A2, MDH2, HSPH1, DNAJC6, NCKIPSD
Panic	union	k31	X8	0.70357	-0.935087	-0.286372	0.00933673	27	0.555384	ANXA5, COMT, TMEM50A, RPL27A, EIF3B, HMGN3, HAT1, PITRM1, CYBRD1, DYNC1I2
SCZ	union	k31	X8	0.55456	1.02095	0.173738	0.030434	894	0.3466	NSF, SYN2, GABRB3, CHL1, DLX1, PCDH8, PAFAH1B1, SLC10A4, SLC4A10, MYT1L, SLC12A5, GAD1, GABRG2, GAD2, CUL3, NRGN, ENO2, SYT1, WDR82, RIMS3, VSNL1, NEFL, CHGB, PGAP1, GSK3B, ELAVL4, BAG4, PTPN5, GABRA5, AHI1, RB1CC1, NSG1, RIMS2, NRXN3, GPM6A, AKT3, RABEP1, NCAN, PSD3, SNAP91, SLC32A1, SEPTIN3, UBR2, KIF2A, PIK3C3, AKAP11, FBXL17, GRIA1, GRIA2, TLK1, GATAD2B, SLITRK5, PSD, KCNQ3, ELAVL2, DNM3, SMARCA2, STXBP1, CGNL1, UBE2Z, CDK5R1, RPRD2, CADPS2, NTS, NEGR1, DNAJB9, CPLX2, CALB1, GRIA4, GAP43, DSTYK, PDE4A, NTRK3, ANK3, TTC14, KLC1, NPTN, SLC25A12, ST6GALNAC6, NRXN2, PCDH17, CSDE1, VPS45, CALY, NLGN1, FZD3, AKT1, CELF2, VGF, NUMBL, KCNQ2, ADGRB3, RANGAP1, PPP3CA, NDRG4, NSD3, SULT4A1, CNR1, DKK3, OPCML, GDPD1, SLC35F6, RNF145, ABCF1, SLC38A2, USP34, C9orf72, R3HDM2, PCM1, SLC17A6, MPHOSPH6, HERC1, TXNRD1, DTNB, SLC1A1, OLA1, DST, GABRB2, NCS1, RBM6, ATP2A2, RTN4, LY6H, MAPK3, HK1, CSPG5, UHMK1, ACHE, BTRC, CRMP1, SV2A, QPCT, PINK1, RETREG2, LSAMP, DENR, DNAJA1, ALKBH5, LRRN3, CAMK2B, KCNH2, MDH1, TNIK, CALN1, GNAO1, GABRA1, C5orf63, SLK, PACSIN1, AIG1, PRKCZ, SBNO1, PSMC3, VPS41, UQCC2, SND1, NRXN1, ANKHD1, ASAP1, XPO7, TRIO, GABBR2, ANKRD12, CACNA2D2, NEK1, RABGAP1L, CADPS, PIK3CA, POLR3H, RAI1, ZMAT2, PTPRA, KMT2E, SELENOH, TMTC1, KIF21A, ATP6V1G2, ME2, SNCB, CKAP5, GABRA2, DLG1, NDEL1, RORB, CNOT1, ETF1, AKR1A1, TUBB, ADCYAP1R1, RAB8B, SUPT7L, SRGAP3, LRRC4B, PLCB1, SHISA5, DLG4, CCNDBP1, SGSM2, ACTR1A, GNAL, PHF1, LYRM4, FANCL, PRKAG1, INA, GABBR1
TS	union	k31	X8	0.0141421	1.86978	0.556077	0.193545	24	0.00265164	SLC10A4, MYT1L, PCDH7, FBXL17, PAM, RASGEF1A, CHD2, RANGAP1, NCKIPSD
AD	union	k31	X9	0.467574	1.06613	0.236803	0.0103019	164	0.333981	CYP46A1, GRINA, FUS, LAMTOR4, APOC1, TMEM219, UBE2L3, ACHE, ATP5F1C, ATG13, CTSB, BAG6, RPL4, CUTA, CADM4, ATP5F1A, SCARB1, MAPK8IP1, GAMT, CALM1, C11orf49, PICALM, GNAO1, COPS6, NDUFS2, ALKBH5, RPL17, KCTD13, MTSS2, ENO1, BMPR2, FBXO3, ANK2, TAPBP, TTYH1, CYC1, STX1B, COX7C, MINK1, KLF16, ARL6IP4, YWHAH, APOE, NDUFS3, NDRG3, ANK3, FIS1, OGDH, ELOB, GFAP, TMEM126B, MAZ, DHCR24, BIN1, DDX54, ASPHD1, BCLAF1
ADHD	union	k31	X9	0.526006	0.98861	0.224231	0.0078618	139	0.488434	GRM5, RAB3C, RPL8, MRPL21, SF3B2, ALKBH7, CEND1, TPM3, LANCL2, FGFR3, UBE2D3, SCARB1, GLG1, IDH3A, TMBIM6, PTPRF, BAG4, CALY, NSF, SLU7, C4orf48, CDKN1B, GIT1, BSN, CYHR1, PPP1R12A, SNRPC, VPS28, YWHAB, EIF3K, RAB7A, ADAR, ADGRL1, AKIRIN2, OLIG1, SLC25A22, VAPA, FBXL15, SNORC, ACTR3B, AVL9
ASD	union	k31	X9	0.467574	1.10012	0.228873	0.0120597	322	0.243112	FOXG1, NRXN3, NEDD4L, PCDH10, SYNE1, PRKCB, GRM5, ADCY5, ZSWIM6, AGAP2, YWHAE, GABRA4, DLG4, MRTFB, FBXO11, CAMK2B, ACHE, CIRBP, DHX30, NRXN1, CTSB, HRAS, GRIN1, UBE3A, TSPOAP1, RAC1, MAP1A, ACTL6B, HEPACAM, PTPN11, RAPGEF4, PCM1, ABAT, ERMN, STXBP1, RYR2, ECPAS, SPTBN1, ELAVL3, INTS1, CASKIN1, LIN7B, SLC6A1, HNRNPU, POMGNT1, NSF, PPP1R9B, KCTD13, MYCBP2, MTSS2, ATP1A1, SYT1, NRXN2, RAD21, APBB1, ROGDI, CHD3, NOVA2, XPO1, ANK2, HNRNPR, CELF4, AKAP9, GLO1, PPP1R1B, SMARCA2, WASF1, ASH1L, C12orf57, CHD2, ATP2B2, ATP1A3, PPP2R5D, THRA, GRIA2, RPS6KA2, KMT2A, WDR26, KLF16, G3BP2, GRIN2A, ETFB, GABRB3, METTL26, ANK3, NTM, SMARCA4, MYT1L, SLC25A12, TOP2B, HNRNPD, POU3F3, GFAP, RAB2A, EGR3, DHCR24, SLC4A10, DEAF1, CACNA1A, PHIP, NCKAP1, NF1, DYNC1H1, ARNT2, CADM1, MDH1, CACNB2, SNAP25, MAP1B, MYO5A, ARF3, MBD1, DENR, SYN2, KIF5C
AUD	union	k31	X9	0.334132	1.38937	0.352972	0.033469	67	0.0477332	CCK, NRXN3, PCDH10, ADCY5, HMGB1, TAC1, SNCA, MBP, GABRG2, GRIN1, GAD1, SLC6A1, GABBR1, PDE4B, NCAM1, PPP1R1B, PAPSS1, HDAC2, APOE, GRIN2A, GAPDH, GABRB3, CASC4
Anorexia	union	k31	X9	0.467574	1.12046	0.332103	0.0125332	31	0.302126	ARRB1, RBM5, AP1B1, IP6K2, NDUFAF3, UQCRC1, BSN, NCAM1, RAB5B, CAMKV, CD63, CADM1, SHISA5, ERLEC1, RHOA
BIP	union	k31	X9	0.174798	1.5015	0.362776	0.065157	90	0.0124855	DDN, NRXN3, SYNE1, PRKCB, MMD, GRINA, YWHAE, TMEM219, BCL11B, PRKCZ, BAP1, NDFIP2, NDUFAF3, NSF, TMEM258, UQCR10, GABBR1, BSN, NCAM1, STARD7, RPS6KA2, PSD2, GRIN2A, ANK3, SSU72, MRPS33, TEX264, SUMO2, ASPHD1, SNAP91, UBTF, MICU1, GSTP1, SHISA5, CACNB2, TTYH3, ILF3, SPCS1, SLC48A1
BMI	union	k31	X9	0.467574	1.05334	0.206078	0.0104626	1607	0.276233	CYP46A1, NRXN3, EXOSC6, GNG7, NEDD4L, NELL2, MTDH, BSCL2, ARHGEF7, CCDC85B, KLHL2, PRKCB, ABI2, PRKAR2B, SUGP2, KBTBD11, AAMP, MMD, ERGIC3, ZSWIM6, HMGB1, CTSF, ST8SIA3, ZFAS1, LAMP5, MBNL2, CSRNP3, NDRG4, GRINA, BAIAP2, EPN1, RPL8, BSG, AGAP2, SEPTIN11, GUK1, ATP2B1, FUS, CYFIP2, ARGLU1, PDE2A, HPCA, SNCA, LONRF2, AP1S1, RNF187, MRPL21, APOC1, SH3GLB2, PURB, DLG4, TMEM219, MRPL28, RAB1A, CHID1, FBXO11, COX6C, CEND1, UBE2L3, HEBP1, SDC3, NECAB2, ACHE, UQCR11, MEG3, CIRBP, AKAP11, NDFIP1, GPI, MBP, DNAJB14, ACTG1, PRRT2, SEMA6B, CCNI, LMTK3, GAS7, TPM3, PPM1B, NAPA, AP2B1, ABHD12, SGSM2, BTG1, DHX30, ATP5F1C, PCBP1, ATG13, CTSB, RAB3A, HRAS, STUB1, CTBP1, CD59, DYNLL2, SOX2-OT, ACTN1, C20orf27, PHF10, USF2, UBC, GUCY1A1, PPP1CB, PRKAR1A, SESN3, MTRNR2L1, DDX17, MAPK8IP3, PDXP, TMEM50B, NDUFAF8, RAC1, TNK2, STMN3, TALDO1, RBM5, BAG1, OAZ1, BAG6, CALM3, MAP1A, CUTA, PRRT1, SELENOM, ATP6V1F, SRPK2, PDXK, WIPI2, NBL1, SLC25A11, MYL6B, PTPRA, DYNC1I2, ISCA1, CDIPT, RPS29, DPF1, MAP1LC3A, YIPF4, NCAN, SNHG29, EFR3B, ABAT, RTN1, CRY2, DGKZ, AP2M1, PRKCZ, ATP5F1A, NDUFA3, PIP4K2B, STXBP1, ACTR1B, BAP1, CTSD, RPL35, SEC62, PTPRN, GNL1, FGFR3, UBE2D3, EIF3J, MALAT1, HMGCR, CCDC47, IP6K2, TUBA1A, RAD23A, TTLL7, SLIT1, PRMT1, INPP5A, TRAP1, SCARB1, KARS, TMEM158, PARK7, ICMT, SLC25A3, KCNAB2, SLC30A9, PSMB7, ABR, NSG1, RPL26, NDUFAF3, CALR, C11orf49, HINT1, PLD3, PKM, PTMS, ATP5ME, ATP6V0C, ARPP21, TMBIM6, COPS6, SLC6A1, RDH11, UQCRC1, TNIK, CLDND1, LRPAP1, CCDC28A, NSF, TMEM258, MOAP1, ALKBH5, RPL17, AK5, KCTD13, SF3B3, GABBR1, CLTB, MAP4, ARPP19, PDE4B, FASN, OIP5-AS1, MTSS2, ADD1, CDKN1B, RNH1, ATAD1, ECH1, RBM4, COPG1, MDH2, ARL8A, CUL5, ULK1, TPT1, GIT1, ATP1A1, GRB2, BSN, NRXN2, RAD21, MPC2, RANGAP1, TM9SF2, ROGDI, WDR1, POLR2L, AK4, RNF10, VDAC2, MAP2K1, CHD3, LSM3, ATP5MG, CKB, XPO1, EWSR1, PSMF1, WDR61, NDUFA6, UBB, TMEM33, PINK1, RPL27, FBXO3, RFK, KLC1, NDUFA13, RPL18A, HABP4, ARF1, ATP8A1, ABHD14A, PJA2, NCAM1, BAD, FSCN1, RAP1GAP, GPC1, FTL, HSPA13, EIF5A, RHBDD2, HNRNPR, TIMP2, PPP2R2B, TAPBP, ATP5PB, SNRPC, GLO1, TMEM91, TM2D1, PFKM, TOMM7, EIF1, PPP1R1B, UBE2Z, SYNGR1, NDUFA4, PPM1A, VPS28, HSPA9, YWHAB, FXYD6, CACNB3, RPL11, MPC1, WASF1, ARF5, CHMP3, TLN2, MAP1LC3B, FOXJ3, ASH1L, TARDBP, CALM2, C12orf57, RPL3, EIF3K, RNF145, RAB7A, PRDX2, AMPD2, RPS15A, NEAT1, GALNT16, EIF4H, RPL21, SUCLA2, PSMA5, AFF4, DDB1, KDELR1, NDUFS4, STX1B, DYNLL1, SRM, PRDX5, THRA, YIPF3, RTN4, REEP2, PTS, RPS27, SCAMP5, ITM2C, MRFAP1L1, PCMTD2, ZFAND5, TACC1, ADD2, COX7C, NKTR, SSBP3, ADGRB2, AKIRIN2, ADGRB3, RPS6KA2, LASP1, PNPO, PACSIN1, NDUFS6, MLF2, PSMB2, DDX6, MINK1, CSPG5, ABHD17A, WDR26, DNAJC6, SLC25A22, ATF4, PSMD4, VAPA, FBXL15, KLF16, TMA7, SAMD4B, CHST1, RPL12, FEZ1, NEFL, VEGFB, PRKACB, PSD2, RPS12, RTN3, RPS10, HSPA5, YWHAH, APOE, DKK3, G3BP2, GLRX5, BCR, ETFB, ENC1, MFSD14A, PTP4A2, CNTNAP1, UBA52, BMERB1, QKI, UROD, NDUFS3, AVL9, ALDOA, RETREG2, RAB5B, NDRG3, AGAP3, UFC1, PCBP2, ANK3, RPN2, GABARAP, HNRNPA0, SCG3, SSU72, MRPS33, SYT11, MYT1L, TEX264, PSMD1, RRAGA, FIS1, PAM16, RAP1GDS1, OGDH, VPS41, SLC25A12, GPS1, NSMF, UQCRC2, XPO6, ELOB, TMEM222, AGPAT3, PEA15, LHPP, HNRNPD, TEX2, COX7A2, NCS1, COA3, PSIP1, MAST3, POU3F3, TSPAN13, LMBRD1, ARAP2, RAB26, SIRT2, TMEM126B, NPTN, PTRHD1, KLHDC2, MAZ, ITPK1, SERINC3, RAB2A, EGR3, DNAJB2, COX6A1, ATP13A2, ATP5MC1, DHCR24, SLC4A10, VPS51, MARK3, EIF4A1, TERF2IP, SELENOK, ATXN10, LDHA, RAB6B, COPS4, PAQR8, DSTN, ADGRB1, BCL2L1, YJEFN3, DDX54, POLR2I, NFASC, ATP6V0B, ASPHD1, UBTF, CAMKV, WLS, ETNK1, BCLAF1, HSP90AB1, USP10, DLD, ACTR1A, PHIP
GAD	union	k31	X9	0.467574	-1.09267	-0.330523	0.0181772	18	0.32463	FOS, CTNNA2
MDD	union	k31	X9	0.526006	1.00809	0.201544	0.00717586	630	0.461284	SEZ6, AKAP5, NDUFV1, PCDH10, ARHGEF7, CCDC85B, SYNE1, PRKCB, GRM5, ADCY5, ZSWIM6, TMEM161B-AS1, HMGB1, CTSF, ZFAS1, TAC1, AGAP2, CALB1, GPM6A, ARRB1, SNCA, PSMD14, SF3B2, DLG4, TMEM219, KIAA1211L, FBXO11, CRYM, ARL2, EEF1G, WFS1, GAS7, TPM3, GABRG2, NRXN1, ATG13, UBE2M, PPP1CB, PTPN5, RAC1, TNK2, STMN3, RBM5, BAG1, BAG6, CALM3, RPL4, WIPI2, DYNC1I2, KIF5A, AVP, RTN1, CRY2, DGKZ, EIF4B, PDP1, ACTR1B, GAD1, NDFIP2, RPL35, MALAT1, CPLX1, IP6K2, TTLL7, WDR7, INTS1, PARK7, SLC30A9, PSMB7, NDUFAF3, DPP7, C11orf49, IDH3A, SLC6A1, GPR27, UQCRC1, LRPAP1, NSF, TMEM258, GABBR1, MAP4, PDE4B, RBM4, GPR155, RPL37A, NDUFC1, MDH2, HSP90AA1, HACD2, ENO1, FTH1, BSN, NRXN2, RANGAP1, CYHR1, INA, GAD2, GAS5, VDAC2, MAP2K1, CHD3, SST, CKB, XPO1, NDUFA6, TMEM33, PINK1, KLC1, NDUFA13, HABP4, ARF1, ABHD14A, PJA2, NCAM1, BAD, FTL, CELF4, AKAP9, PPP2R2B, NDUFS5, TAPBP, GLO1, PPP1R1B, UBE2Z, SYNGR1, VPS28, CHMP3, HDAC2, CALM2, AMPD2, NEAT1, AGT, ATP1A3, ADAR, RAPGEF5, MIF, THRA, RTN4, GRIA2, CNP, TMEM25, DNAJC6, ATF4, PSMD4, NACA, ZSCAN16-AS1, FBXL15, TMA7, SAMD4B, NEFL, ARL6IP4, FXR2, CPLX2, BCR, CLSTN1, GRIN2A, ENC1, TSR3, QKI, NPDC1, NDUFS3, GLOD4, AVL9, GABRB3, LARP6, NTM, MRPS33, SMARCA4, MYT1L, LSAMP, SLC25A12, NSMF, PEA15, LHPP, HNRNPD, TXNDC15, COX7A2, NCS1, POU3F3, LRRC7, GFAP, NPTN, EGR3, DNAJB2, COX6A1, VPS51, MARK3, NAP1L1, LDHA, DEAF1, BIN1, YJEFN3, ASPHD1, SNAP91, PLEKHB1, CAMKV, ETNK1
NDD	union	k31	X9	0.526006	1.02447	0.210334	0.00811078	388	0.415098	FOXG1, NEDD4L, NDUFV1, SYNE1, NDUFS7, CYFIP2, PSAP, DLG4, FBXO11, GOT2, CAMK2B, ACHE, CHL1, ACTG1, PRRT2, WFS1, MLC1, RAB11A, DHX30, NRXN1, HRAS, PPP2R1A, GRIN1, UBE3A, PPP1CB, MAPK8IP3, NDUFAF8, BCL11B, RAC1, ACTL6B, MRPS34, DYNC1I2, KIF5A, RAB3GAP2, SDHA, SPTAN1, ABAT, AP1B1, AP2M1, STXBP1, CTSD, CCDC47, TUBA1A, GAMT, RPL26, GNAO1, ATP6V0C, SLC6A1, HNRNPU, POMGNT1, NSF, FASN, MDH2, ATP1A1, SYT1, NRXN2, RAD21, CLTC, ROGDI, MAP2K1, CHD3, NOVA2, NDUFA6, PREPL, PPP1R12A, ARF1, EIF5A, HNRNPR, PRKCG, SMARCA2, NAXE, WASF1, ASH1L, C12orf57, CHD2, AMPD2, CYC1, ATP1A3, AFF4, DDB1, ADAR, PPP2R5D, NDUFS4, STX1B, THRA, TUBGCP2, GRIA2, PTS, SCAMP5, NDUFA8, YWHAG, KMT2A, DDX6, WDR26, SLC25A22, KIDINS220
OCD	union	k31	X9	0.467574	1.12646	0.284095	0.012798	70	0.26913	NRXN3, NDUFS7, ATP2B1, FBXW5, NRXN1, BAG6, RPL35, IP6K2, RANGAP1, TMEM33, CCT6A, TAPBP, YWHAB, RAPGEF5, YIPF3, PCMTD2, SSBP3, HSPA5, LSAMP, SLC25A12, DEAF1, TMEM248, SIRPA, SPCS1, SEC22C, FKBP8, CHD4, CADM2, HLA-A, EVL, SELENOH, YPEL3, RAB31, ACO2
OUD	union	k31	X9	0.467574	1.21231	0.322688	0.016534	52	0.181081	APOC1, RBM5, RPL35, IP6K2, PSMB7, NDUFAF3, UQCRC1, PDE4B, ADD1, MDH2, BSN, AK4, NCAM1, RHBDD2, AKIRIN2, YWHAG, DNAJC6, TMA7
Panic	union	k31	X9	0.663468	-0.863797	-0.2505	0.0121038	21	0.663468	NR2F2, TMEM50A, PITRM1, FAR1, EIF3B
SCZ	union	k31	X9	0.467574	1.06778	0.214313	0.0105057	575	0.284185	CYP46A1, CCK, NRXN3, GNG7, NDUFV1, CRMP1, ERGIC3, GRM5, ZSWIM6, TMEM161B-AS1, NDRG4, TAC1, SEPTIN11, CALB1, YWHAE, GABRA4, GPM6A, SNCA, DLG4, TMEM219, PTPA, PDIA3, FBXO11, CAMK2B, LY6H, ACHE, AKAP11, CHL1, MBP, MLC1, GABRG2, SGSM2, BTG1, NRXN1, ATG13, SEPTIN3, SOX2-OT, GNAL, PPP1CB, ST6GALNAC6, DDX17, PTPN5, BCL11B, BAG1, OAZ1, BAG6, HSPA12A, CUTA, PRRT1, SRPK2, PTPRA, DYNC1I2, AVP, CDIPT, PCM1, NCAN, SDHA, RTN1, DGKZ, PRKCZ, STXBP1, ACTR1B, BAP1, GAD1, NDFIP2, UBE2D3, CPLX1, SPTBN1, INPP5A, PARK7, GLG1, NSG1, C11orf49, HINT1, GNAO1, PTPRF, SLC6A1, BAG4, TNIK, CALY, NSF, PPP1R9B, ALKBH5, KCTD13, GABBR1, PDE4B, TPT1, SYT1, GRB2, NRXN2, RANGAP1, SIPA1L1, INA, GAD2, SST, CKB, PINK1, PLK2, KLC1, SLC1A3, NDUFA13, NCAM1, TMED2, TAPBP, GLO1, PPP1R1B, UBE2Z, SYNGR1, STARD7, HSPA9, SMARCA2, YWHAB, FXYD6, ARF5, TLN2, HDAC2, ASH1L, RPL3, RNF145, HMOX2, KDELR1, TCEA2, SNCB, RTN4, REEP2, PMM1, GRIA2, ADGRB3, CNP, LASP1, PNPO, PACSIN1, KMT2A, PSMB2, CSPG5, ATF4, ZSCAN16-AS1, RNF112, FBXL15, RPL12, FEZ1, DNAJC19, NEFL, ARL6IP4, PSD2, CPLX2, APOE, DKK3, GRIN2A, SNORC, QKI, DDX39B, ATP6V1G2, ALDOA, GABRB3, RETREG2, PCBP2, ANK3, GABARAP, SYT11, MYT1L, LSAMP, CHRM1, OGDH, VPS41, SLC25A12
AD	union	k15-ARC and VMH Domains Collapsed After	ARC	0.330133	-1.10075	-0.207042	0.0177927	614	0.165066	RELN, TNXB, OPLAH, TPM2, CST3, PLAT, MAPK8IP1, FOLH1, HLA-C, ARHGAP29, A2M, FAM241A, LIMS2, PCOLCE, CD34, NEU1, RNF5, IQCK, NCSTN, MED30, VLDLR, AGRN, APOC2, IDUA, PILRA, ETHE1, CLIC1, CD14, DYDC2, HSD3B7, CYP2D6, POLR2G, ORAI3, RPL4, RPS18, NLRP2, DMPK, FAM106A, RMND5B, TAPBP, ITGB1BP1, PPP4C, ETFA, ZNF575, FCGRT, TNFRSF21, HTRA1, KCTD13, DRC3, TSPOAP1-AS1, NRG2, LACTB2, HLA-DMA, CTF1, SHMT1, TAP2, GSTK1, TMBIM4, CLU, TMCO6, LSM12, HIKESHI, SLC15A3, ZNF629, CNPY4, DMWD, ACOT4, SNX1, TAF6, ERCC1, CTSH, TMEM132A, VASP, PSMB8, APOE, AEBP1, STMN4, SPI1, NT5DC3, RPN1, BAX, IGF2R, TSPAN14, ARC, TBCEL, ASPHD1, FBXO36, BAG6, ANAPC4, NCK2, PPP1R37, CCDC189, SLC16A9, RASIP1, AAR2, ABHD16A, CLPTM1, ACP2, IQCD, SRCAP, FAM81A, MAF1, SCARA3, CACTIN, ENO1, APH1B, FIBP, TSC22D4, NIT1, DHRS4L2, CUTA, COG4, PSMB9, PLEC, ADAMTS1, ABCB9, WDR81, TBC1D7, PYDC1, TMEM126B, BRD2, ATP5F1C, SH3YL1, SLC39A13, CCDC25, TPI1, GAMT, PILRB, COX7C, LY86, AIF1, CYC1, XYLT1, CLEC11A, SAAL1, TMEM223, RITA1, NUP160, EXOSC4, SPPL2A, CD46, SYTL2, PPP1R35, CRIPAK, TMEM109, CSNK2B, EHMT2, NOTCH4, FAM111A, NDUFA2, USP6NL, PHKB, PTPMT1, RPL17, AP2A2, DDAH2, HSPA1B, TREM2, BCL3, INO80E, UBE2L3, BCHE, TRPC4AP, FCER1G, NPY, IGF1R, PTK2B, LAMTOR4, DGUOK, KBTBD4, SORT1, NECTIN2, BOLA2, C1orf159, GNAS, CWC25, CEBPZOS, GEMIN7, CDK10, REXO1
ADHD	union	k15-ARC and VMH Domains Collapsed After	ARC	0.620166	-0.984482	-0.185513	0.00854336	600	0.516805	VWA1, VWF, CA2, MVP, NME5, GSDME, COMT, FOLH1, CDC26, CROCC, RAB37, ANTXR2, TMEM50A, EVA1B, C1RL, CLDN5, GDE1, TRIOBP, NTN4, CSTB, YBEY, MED30, SH3D21, SEMA4B, MXRA8, FAM183A, TARS2, SLC39A1, SPEF1, SDF2, TMEM132C, PACC1, CCDC24, PYGM, XRN2, CALN1, ADAM9, SPINDOC, SEMA6D, EFCAB2, RASSF3, MCRS1, ZNF593, MAN1A1, BLOC1S2, RPLP2, ADARB2, DCHS1, ELOF1, ALKBH7, TCTA, HAX1, CHST9, ANXA1, RET, DOT1L, TCF12, ABCC8, GPR108, AGTRAP, BRK1, RPS20, MANBA, GNAI2, SIVA1, RPL8, FCHO1, SLC6A3, PPP1R7, EIF3K, PELI2, CD40, SEMA3F, MST1, SDK1, TELO2, AEBP1, MZF1, SCAP, SELENBP1, SNUPN, MIA2, TMBIM6, C3orf62, NDUFA12, PPP1R14A, CNR1, CIC, FASTKD3, RNF123, HSD17B4, MCM5, CNTNAP4, LSM6, F2R, GINM1, PSTK, TM2D2, TSHZ1, PSMB4, APH1B, TMEM129, ADGRL1, CACNA1G, ZDHHC5, C8orf82, COMMD5, CD9
ASD	union	k15-ARC and VMH Domains Collapsed After	ARC	7.03617e-11	1.73028	0.300484	0.887075	859	3.90898e-12	KCNQ3, DCC, WNT3, AGO3, NUAK1, NBEA, DNMT3A, SAMD11, AGO1, KANSL1-AS1, MYT1L, EXOC6B, NRXN3, AGAP1, HS3ST5, CADPS2, NAV3, CDH8, CNTN6, KIAA0232, TANC2, TCF7L2, RYR2, GRIP1, KATNAL1, CEP135, DIO2, DMXL2, PCLO, CLASP1, NTRK3, BRD4, WASF1, AHI1, GRIN2A, SLC22A15, DCAKD, RORA, CACNA1C, MARK1, RGS7, ELAVL2, KDM5B, PRICKLE2, PRPF39, TSC1, CAMK4, TNRC6B, DLG4, AGBL4, MIB1, UNC80, RAB11FIP5, CACNA2D3, CMPK2, HEY1, CACNA1I, STK39, GPD2, TRIM23, GRK4, EPC2, CSMD1, TLK2, CD38, ELP2, HNRNPUL2, ZMYM2, MED13, GRIK2, BRAF, SPAST, CNTN5, PRUNE2, CDK13, KIAA1586, ASXL3, RSRC1, DLG2, NSD1, WDFY3, ZNF540, NRXN1, NFIA, SETDB2, CHMP1A, BIRC6, RALGAPA2, DYRK1A, MDGA2, ANKRD17, ZBTB18, MRTFB, NEMF, TECTA, AKAP9, KCND2, PER2, CAMK2A, OXTR, MTSS2, DDHD1, INTS6, HDAC4, ADNP, CDC27, CGNL1, NRXN2, FAN1, PCDH15, BTRC, ASAP2, RBBP5, SCN9A, SMG6, SCN8A, GABRB3, HECW2, KDM5A, MNT, MBD5, AGAP2, CTNND2, TAOK1, KCNQ2, UPF2, SKI, PATJ, MARK2, ATXN1, RNF38, PKP4, SATB1, PHIP, ZNF462, ZC3H4, TAOK2, CNTN4, FBXO33, SLC25A27, ANK3, PCM1, PTEN, AGO2, CACNA1B, PAPOLG, RBM27, BDNF, KMT5B, PCDH9, MYCBP2, SCN2A, SYNJ1, FBXO11, CNTN3, KCNC1, RFX3, RBFOX1, ZFYVE26, ARHGAP32, SETD2, MEF2C, FHIT, FGFR1, CCDC91, OTUD7A, TSPAN4, RIMS3, ZNF774, TRIP12, DLG1, SUPT16H, CREBBP, ASH1L, USP45, ADCY3, DENR, ZSWIM6, CEP290, HOMER1, HRAS, ZBTB20, CIPC, TRAPPC6B, GNB1L, ARID2, LRRN3, RORB, PPP2R5D, USP7, MEMO1, DOCK4, DPP6, FBN1, KCNN2, GPR85, YTHDC2, WAC, DIXDC1, GRID2, SRSF11, MTF1, TCF4, RUNX1T1, ROBO2, TNPO3, MED12L, FOXP2, ANK2, GUCY1A2, TSPAN17, KCND3, ERBIN, G3BP2, RALGAPB, ITSN1, SOX6, LNPK, HIVEP3, HLA-B, NSD2, SRGAP3, ZBTB21, EIF4E, SYN2, KCNMA1, ICA1, CHD8, PARD3B, KMT2C, NF1, HNRNPK, NEGR1, GRID1, NAA15, SSRP1, TTI2, AHDC1, POGZ, TSPOAP1, LAMA1, DDC, COL28A1, NLGN1, TNRC6C, MED13L, PAFAH1B2, GGNBP2, NAV2, ZNF292, PTPN4, GRIN2B, KAT6A, SYNCRIP, UBR5, BAZ2B, PER1, DST, CDC42BPB, DDHD2, NSMCE3, RAB2A, ACY1, ANKS1B, UBN2, MACROD2, PTBP2, SHANK1, GFAP, MBD4
AUD	union	k15-ARC and VMH Domains Collapsed After	ARC	0.328916	1.16596	0.232672	0.0299851	202	0.1176	NTS, ALDH1A1, NQO2, AGO1, CRH, NRXN3, CDH8, CNTN6, FAM43B, PDE10A, NAP1L4, PIK3R1, GRIN2A, RASGRF2, GRIK1, SLC22A18, UBAP2, OPRL1, GABRG2, RFC1, CDH18, MRRF, PER3, CAMK2A, POMC, CAMK2N1, CREB1, GABRB3, GRM3, CNTN4, SGIP1, SLX4IP, AGO2, BDNF, MKKS, OPRK1, TTC12, CRHBP, C1D, ANAPC1, GEMIN4
Anorexia	union	k15-ARC and VMH Domains Collapsed After	ARC	0.611725	-1.02879	-0.249976	0.0117537	78	0.399807	LAMB2, CD63, IKZF4, MIER2, VAMP2, DALRD3, TCTA, ARIH2OS, COQ10A, NDUFAF3, SEMA3F, MST1, P4HTM, C3orf62, IMPDH2, RNF123, MGMT, DCTPP1, USP19, RHOA, DAG1
BIP	union	k15-ARC and VMH Domains Collapsed After	ARC	0.965127	0.826526	0.156242	0.00907056	318	0.965127	NRXN3, ZNF365, PACSIN2, GRIN2A, CACNA1C, OSBPL2, PRKCZ, SSBP2, WIPF3, THSD7A, SFTA2, OTUD7B, CKMT1A, PBRM1, CNTN5, CERS6, ZNF48, CHMP1A, RBMS3, SNAP91, SLC35E2B, BAG5, NT5DC2, KAT6B, LMAN2L, GSTP1, CDC27, WDR82, RCOR1, ZNF445, SKI, MARK2, ANK3, BRICD5, CUL4A, TTYH3, BSN, AS3MT, GRINA, GMPPB, STK4, C11orf95, B3GNT2, MS4A7, HOMER1, BCL2, ZNF318, C11orf80, MICU1, ANKIB1, ZNF598, TRIM26, NDST3, ANKRD13B, GRID2, TMUB2, STARD7, PELI3, ZKSCAN8, NSD2, GABBR1, RBM6, MCU, CPD, MAML3, KIAA1143, ATP6V0A1, UNC119, FADS1, VPS45, KLHL17, PLEKHA8, ZNF785, DDHD2
BMI	union	k15-ARC and VMH Domains Collapsed After	ARC	0.611725	-1.00394	-0.172483	0.00755818	5205	0.451386	RAMP2, SOCS1, RELN, FXYD5, COL8A2, DBI, ACTA2, S100A10, CA2, PCSK6, HLA-F, MUSTN1, CRIP1, MVP, TNXB, SHISA9, OPLAH, SH3BGRL3, TPM2, DCXR, MYOF, TAGLN, ST3GAL1, VGF, ALPL, CORO1B, SIPA1L2, RCN3, YBX1, TMEM158, GABRD, ZNF467, ISLR, CST3, PANK4, NME5, S100A11, GSDME, DCTN6, FAM66D, CREG1, ESAM, MMRN2, TDRD9, EPHA3, ABHD17A, SLC9A3R2, FMC1, ANXA5, BMP2, FOLH1, ICAM1, MPC1, TGM2, STX10, KANK2, TSPAN18, UBXN11, IFI30, PLAC9, NKAIN2, CYB5A, BLVRB, ACYP2, RGS16, SERPINF1, SERF2, TM6SF1, EHBP1L1, CALCRL, STAB1, COX8A, TFR2, PDE5A, HEG1, COL21A1, RGS14, IFI27, KCNH3, MGLL, TOGARAM2, CROCC, ZDHHC19, RGL2, TMX1, RAB37, ANTXR2, IL18R1, LRFN2, EPHB1, CAVIN1, ATXN2L, PLEKHH3, DAP, TMEM59, GCH1, PLCL1, VPS37B, C1RL, GRAMD4, IL18BP, TRMT61B, ANXA2, CD274, B9D2, HRH1, PRDM8, SLC39A7, NET1, GDE1, ANAPC11, YIF1A, MLLT10, MRPL39, SULT1A1, CLDN10, TMEM216, SBNO2, RRAS, TRIOBP, CD34, KHSRP, NEU1, PSMD9, CFH, EIF3D, MGP, PROS1, ZMYND10, CSTB, LAMB2, YBEY, EPHB6, LTBR, PARP1, RNF5, PI4K2B, LAMA2, IQCK, CD63, NCSTN, HSD17B8, MED30, ENSA, SAMHD1, SELENOK, BBS5, NPIPB15, PLIN1, EWSR1, BEST1, FUZ, DUSP11, PFN1, VLDLR, SPP1, ILVBL, NDUFB3, PDE3A, GLB1L, ANGPTL4, LSR, TMEM256, SEMA4B, BSG, GTF2IRD2B, HBQ1, TCTN1, SDF4, SLC2A3, FEZ1, OAZ1, LMTK2, DECR2, TMEM43, VPS51, APOC2, LCAT, DENND5A, ELP5, PRKD2, DCDC2, BLOC1S1, LY96, TMEM54, SULF2, HAPLN4, CTHRC1, MYL12A, IKZF4, SMIM15, SERPINE2, PILRA, STAT4, CUEDC2, CLIC1, LEPROT, PPT1, NID1, WDR19, LEF1, FRS3, PYCARD, FSCN1, AGRP, HSD3B7, LPL, TTC39C, MRPL2, GPN3, PACRG, PHC2, CYB561D2, HAT1, PPP1R18, NUDT12, ATF4, NDUFA4, GYS1, MSRB1, SOCS3, SREBF2, ZNF273, RAF1, TNFRSF14, SNX15, RABGGTB, ECH1, KRTCAP2, RARRES1, APTR, FLT1, PPM1M, SDF2, SCPEP1, ACADVL, DUSP14, DAPL1, SLC2A1, TNRC18, ORAI3, SNHG19, RAB11B, ARL4D, HMGB2, RPL31, SMOX, SPG11, GGCX, UNC50, ATN1, SMIM30, CMTM6, ALKBH3, GNPTG, COMMD8, CRIM1, RSPO2, HIST1H2AC, C1orf54, PTP4A3, UBA52, GAS7, IL10RB, RPS18, PHF21B, TP53I3, ERGIC3, HYAL2, FAM86B1, RPN2, UXS1, PPM1G, NPTX1, TPRKB, HIST1H2BD, EIF4EBP3, TAPBP, ITGB1BP1, ZNF439, ZDHHC12, ANKS6, MCMBP, VAMP2, TALDO1, DIMT1, IER3IP1, ALDH6A1, PPP4C, SLC12A9, CKB, PCOLCE2, EID3, RSPH9, PYGM, CD44, XRN2, CALN1, LINC-PINT, ZCCHC14, SART1, PRKCSH, CTDNEP1, CCDC65, ADAM9, ETFA, ANP32B, ANAPC10, FCGRT, CRIPT, TOP3B, XAB2, DALRD3, MTA1, RAB27A, DLEC1, THOC6, PDE6D, TNFRSF21, SERPING1, GON7, ALKAL2, AK1, MLLT1, S100A4, PCCB, DCP1B, ZNF441, SIKE1, CASP7, IFI27L2, TMEM8A, NOL12, GTF2IRD2, CYBC1, CYTOR, MRPL18, MRPL9, RPP25L, RPL12, LRRC8D, SF3B6, OAF, KCTD13, IL32, ANGPT1, PGLS, NELL2, STAT6, MCRS1, ANP32A, RANBP9, ARHGEF1, CNTNAP1, MAN1A1, BRMS1, LRRC26, FZD5, GPN1, HSPE1, TNC, NRG2, TULP3, HDAC1, HLA-DMA, CTF1, TMEM14B, PHGDH, GTF2H5, RGCC, DNAJC4, CMTM8, DPAGT1, E2F5, TPT1, UQCC2, C5orf49, TM7SF2, SUCLG2, RND2, TAP2, TMEM168, ZSWIM7, TMCO1, NRP1, ABHD3, SLC38A3, ZNF76, PTPRO, PSMD13, ELOF1, GSTK1, LRRC8A, LGALS3, PDCL3, IGFBP2, NUCB2, PTPRN, PPDPF, ABT1, TMBIM4, UTP4, TCTA, CDC14A, ATP6V1F, UFC1, HAX1, TANC1, DCAF15, DDX19A, NPRL3, RPL30, CAPNS1, PCSK1, STAC, LSM4, CTC1, POLR2L, CLU, SYT3, TMEM69, CTSL, IL27RA, TMCO6, DOT1L, PSMA7, TCF12, FTL, ATP5PB, HMGN1, SDSL, LRP3, MLX, CYP4V2, C11orf1, CAT, COX6A1, CCDC153, MUTYH, AK5, MANSC1, YIPF3, SLC25A10, DIRAS1, C1orf56, DIP2A, AGTRAP, SURF2, BRK1, C17orf49, TXNDC17, CKLF, COPZ1, FKBP8, APPL2, IFT57, NTNG2, MANBA, BABAM2, MRPL43, MRPL28, GNAI2, CHST12, ARPC3, BOLA3, ZC3H7A, RPL8, TFDP1, CNEP1R1, SH2D5, TMEM80, AMN1, GNG11, NECAP2, LSM3, NOL7, LMAN2, C1QBP, METTL9, GLRX, SPCS1, ALAS1, NRG1, ZNF738, ZNF629, EIF4A3, CMC2, DHFR2, FCHO1, CNPY4, RNASEH2C, SCG3, NDUFA3, AXIN2, MAP3K12, SLC1A5, OSTC, DMWD, ERAP2, RHOF, ARPC1B, RGS19, LGALS3BP, AP2M1, MYL6, UBB, HADHA, CCNI, MAP1LC3B, NDUFAF3, ENPP2, ACTN4, FXN, KCNA3, GSN, TNKS1BP1, TRIM65, PXMP2, EIF3K, PSMA5, AP2S1, SNX1, ACAT1, TMEM70, MAPKAP1, DARS, PELI2, PTPN18, TOR1AIP1, PIGT, RPS3A, RDH11, MRPL11, ERCC1, SHISA4, PRDX2, MDH2, ZSWIM8, SAP30, CD40, FBRSL1, VPS29, CARHSP1, LTBP3, CCDC39, VASP, PRPF8, ZFAS1, SEMA3F, PDAP1, ITM2B, TEX264, GZMB, PSMG2, ANO6, TSSC4, EML3, MST1, STK11, CYSTM1, WASF2, NR2C2AP, RPL7, EPS8, FZD1, PPA2, RFLNB, SRM, CEP131, VMP1, PSMB8, SREBF1, FYN, EIF3H, OXA1L, ADCY9, HMBOX1, DNALI1, ASTN1, MFSD14A, TAF10, RPL27, CYFIP1, NDUFA6, CNBP, B2M, PTRH2, PCBD1, LEPR, APOE, TRIO, TYK2, SNRPG, URM1, NME6, MRI1, WIPI1, HSDL2, SPI1, NECAB3, HDDC3, UCP2, RPN1, DPM1, NIPSNAP3A, BAX, MZF1, TXNRD2, FANK1, GOLGA5, B3GNT9, TMEM120B, CCDC106, IPO4, HIGD1A, SCAP, RPL18, P4HTM, GADD45G, SELENBP1, ARL3, DPY30, IGF2R, VPS25, SNUPN, HPCA, PPP1R14B, TIPARP, ERP44, DOCK10, COPS3, EMC6, DPM3, TMBIM6, DARS2, RNF185, COQ7, ASPHD1, TAP1, FBXO36, ZMYND8, RPL18A, NOP14-AS1, TP53I13, PLXNB2, BAG6, PTRHD1, ANAPC4, DPM2, ASPSCR1, BCS1L, C3orf62, RPL9, EEF2, TSPAN2, PDK2, SDCBP, REPIN1, SNAPC1, PYM1, RAB32, CPQ, TPST1, RAB8A, SMIM20, MIB2, TMEM161A, KCNH2, TMEM160, ADAM15, MEX3B, PDIA6, SLC35C2, AADAT, NOB1, ECHS1, IFNGR1, CHGA, NTHL1, MAP3K20, HEXB, IFI27L1, SYNGAP1, CHMP2A, RELL1, ZKSCAN4, TARS, NECAB2, MYH9, PRDX6, AIP, LRPAP1, SETMAR, TMEM141, SNHG32, PSMD8, CNR1, TRMT112, HSD17B7, AMZ2, CFL1, COMMD3, ANKRD9, TMEM88, CAMKMT, AKR1C3, YAE1, ABCG2, RPS24, BTF3, TINF2, FLRT1, SLC50A1, ABHD16A, NSMCE1, SYT7, CTDSP1, ZNF384, ARHGAP18, XRCC4, CFDP1, MRPL3, IMPDH2, SUB1, BCL2L1, DPF1, RPS15A, P2RX4, CLPTM1, CHFR, ANXA4, PLOD2, ACP2, HELZ2, RPLP0, CYP2U1, TIMM23B, TGDS, SERPINB6, BCKDHB, PKD2, CDK5RAP3, SRCAP, SKP1, MAX, GRP, ARHGDIB, FAM216A, LPAR6, TMEM18, MMD, SERINC5, RPS17, NPM1, KIT, RPS12, IFT20, SGF29, COPE, RPL23, RAB28, TPRA1, ARL13B, GLTP, IRS2, ANKS1A, POLE4, BAD, PHF12, EIF2A, RFT1, PIP5K1B, RNF123, LYRM2, CCNA1, SEC23B, PIGF, MCM5, RPS27, SP2, SNTB1, HK2, SLC44A2, CCL2, TYROBP, RESP18, COX6C, PLD4, KIF3B, EIF2AK1, MAF1, LBH, SZRD1, PRPH, SBF2, UNC93B1, RRP9, FAU, STARD3, PIK3R2, GLCCI1, ZNF362, GOLGA7, LZTS2, PSME1, SLC19A2, NUDT16, PTRH1, CACTIN, TRPV1, RPL10A, MUS81, NUP35, MYO1B, LPCAT1, MAIP1, KIF9, HLA-E, ZFPL1, BAG1, FAM149B1, PLIN4, CTNNA1, MYO9B, TUFM, ZKSCAN7, LZTFL1, CCDC57, APH1B, CARMIL3, ZFYVE21, TMEM9B, MYO1E, GPC6, ANKRD55, STXBP1, ARFGAP3, SMCO4, CHCHD3, NME7, C17orf58, CEBPD, DGLUCY, CNOT3, RBM38, FIBP, STMN2, IQCJ-SCHIP1, TSC22D4, UBL7, SS18L2, ST6GALNAC4, GPS1, EXOSC1, SPRY4, GPC1, MOK, GPS2, PPP2R5B, LRP1, TM2D1, NPC1, HSCB, CUTA, RPL26, PRLHR, ARID5A, COG4, COA8, PAXBP1, ISG20, PRKCB, YEATS4, SGSM3, RAD23A, RNH1, SVBP, ARPC1A, PREX1, AXIN1, PPP1R1B, RIOK1, PSMB9, GPCPD1, PLEC, CYB5R1, VIM, ZNF611, ABCB9, IRF8, COPS7A, NDUFAF8, MFSD10, G6PC3, CTSD, MAP2K5, PELI1, ST6GALNAC5, ETFDH, TYW5, ZNF658, PSMB3, RABEP2, DCTPP1, TERF1, KIAA2013, ARVCF, USP19, ZBTB48, PPP1CB, TSPO, KDM2B, NEK10, PPARD, IMMP2L, DPH3, WDR81, MRPL53, METTL14, TMEM126A, SLC39A8, SCARF1, HSPBAP1, OGG1, HCG11, NADSYN1, PRRC2A, RNF166, ZNF267, TBC1D7, PRPH2, PYDC1, TRERF1, RABAC1, FEZ2, RHOA, ARF1, FAM193A, PSD4, DSCAM, GUK1, MGST3, BCDIN3D, AHCYL2, NCAPD3, FAM43A, FGFBP3, RBM22, BORCS6, GMIP, YWHAB, CAHM, COX7A2, RBM7, SLC3A2, BTD, TMEM126B, SARAF, ASB16-AS1, MTFP1, BBS10, BCL2L10, MSANTD1, BRD2, PIDD1, DCAF11, CBR1, ATP5F1C, APBA3, SH3YL1, SLC39A13, MYLIP, FAM131A, CCDC25, DAG1, CD164, MLXIP, AKR1A1, CCDC146, CHMP3, APOM, USP32, PCIF1, TMX4, PILRB, COX7C, CBX8, XPO1, ARRDC3, DXO, RAB5IF, CLN3, TENM4, DNAH1, NDUFS4, SOCS2, HSPD1, NKAPL, CDK7, ARF3, NFATC2IP, POR, NOP16, ADA2, APMAP, KCTD5, RGS10, PDE4DIP, MRPS18A, PSMF1, ALOX5AP, UQCR11, ASB13, HEATR5A, ZNF446, ISCA2, ST6GAL2, PLA2G15, CHST11, FMNL1, YIPF1, SCNM1, CARD19, B3GAT1, VHL, PLEKHO2, RAC3, UCK2, HDLBP, GLUD1, AIF1, MRPL49, EOGT, LOXL1, PAIP1, ATAT1, SPAG7, MTSS1, LONRF1, APBB1IP, HSD17B1, CTSA, SRI, PARK7, VPS13B, CAPN2, AFAP1, UNC45A, ARHGAP27, NDST2, TSTA3, CCDC124, MTMR12, MRPL33, RITA1, LRBA, COQ6, FKBP11, GADD45B, DYNLRB1, LAMP5, NUP160, ACOT13, TMEM39B, HIPK1, TBCB, TOMM7, LTBP1, THBS3, CACHD1, ACKR1, ACAA2, GPR88, CD46, LAIR1, SYTL2, SEC24C, SLC35E1, PRDM10, RPS29, HMGN4, RWDD1, GABPA, PEX13, NR1D1, HLA-A, ACIN1, TMC6, HMGB1, RPL41, ODC1, GPX4, RBX1, ZBED9, NFU1, U2AF2, USP21, MED25, STXBP3, QPRT, CEBPA, CRYZL1, ELOVL5, ARG2, CENPV, BUD31, ZNF184, RESF1, PBX4, FNTA, COMMD6, ATXN7L2, TRABD, MAPKAPK3, MRPL36, CHPT1, SLC12A4, SCNN1D, AURKAIP1, CLYBL, PPT2, FLOT1, NMT1, WASF3, WDR83, PALB2, SNRNP35, ACSBG1, IER3, GTF2IRD1, PARP4, TEPSIN, CSNK2B, TJP2, SDE2, TTLL4, BBS4, PTS, PMCH, CABIN1, ASCL1, ARL6IP6, EXT1, BIRC2, EHMT2, ASL, RRAGD, BZW2, CX3CR1, PROCA1, TUBA1A, CALM2, MOB2, NOTCH4, PTBP1, HECTD3, AMDHD2, ATF7, SEC11C, NDUFA2, SLC7A5, IGLON5, INSYN1, B3GNTL1, NPY1R, CDK11B, NAIF1, PDCD2, SOD1, PHKB, RNF167, SNCA, BMERB1, COPZ2, ABCC4, HSPA5, PITRM1, MTFR1, SIPA1, RPL3, USF1, PTPMT1, DELE1, ZNF585A, SEPTIN1, RAB40C, RPL17, DHX8, DDB1, AP2A2, BASP1, SNX3, PFDN5, MAGOH, UBXN6, CCDC28A, DDAH2, MRPL14, DNAJC14, METTL16, CD68, UBAC1, HSPA1B, NQO1, MLXIPL, LCORL, CRLS1, ZBTB16, HIVEP1, GABARAP, WDR20, XXYLT1, SRSF5, ASB6, BCL3, DNER, BBS2, INO80E, EPN2, SRP14, PSMA4, NR1H2, UBE2L3, NPC2, PRKAR1A, SH2B3, PSMC4, GMPPA, PIK3CD, TRAPPC5, ABCA2, DAAM1, BRD1, EEPD1, NOC4L, ZC3H3, SRSF9, RETREG3, DGKZ, EXOC6, BCHE, POLR2I, TRPC4AP, FCER1G, NPY, B3GNT5, IGF1R, PTK2B, DNAJB11, HIC1, CPE, MAL, EFNA1, ROMO1, ZFYVE28, ZNF213, C21orf91, EIF2S2, APH1A, NIPA2, GUCD1, TMCC3, CRISPLD1, ACOX2, SRSF8, PRIM1, PEPD, PRDX5, ECE2, TAF4, PIP5K1C, DGUOK, POLM, ABHD14A, DBN1, DNASE2, PCDH17, NR2F1, SEPHS2, KBTBD4, NAA38, CA14, MICAL2, FAM98C, PON2, ABAT, SIRT2, LY6E, MPND, SORT1, MRPL17, PDLIM2
Cannabis	union	k15-ARC and VMH Domains Collapsed After	ARC	0.330133	1.26305	0.380628	0.0230375	25	0.160851	CHRM5, PENK, ESR1, GCC1
GAD	union	k15-ARC and VMH Domains Collapsed After	ARC	0.328916	1.29772	0.32526	0.0310736	54	0.0954558	WNT3, KANSL1-AS1, CRH, MAGI2, ESR1, CACNA1C, OPRL1
Lefthanded	union	k15-ARC and VMH Domains Collapsed After	ARC	0.611725	-0.996327	-0.287364	0.0110568	34	0.457694	HLA-F, SULT1A1, PPP1R18, NAE1, BAG6, TUFM, FMNL1, ARHGAP27, ZNF184, FLOT1, NMT1, DDAH2, ARL17B, CDK10
MDD	union	k15-ARC and VMH Domains Collapsed After	ARC	0.328916	1.07027	0.176892	0.0595302	2169	0.0736002	MUC20, AMPH, DCC, NTS, RXRG, IFI6, PENK, SLIT3, CAPRIN2, IFI44, ZCCHC2, LINC00622, ADARB1, FAXC, UBE2M, TPM1, RELT, CSDC2, HEYL, EFNA5, KANSL1-AS1, RAPH1, MYT1L, BCR, WDR7, CRH, ITGA4, HS3ST5, THAP5, IFI44L, TMEM117, FARP2, DNM3, TANC2, NCKIPSD, PDE10A, OTP, DCAF17, SYT4, AP1G1, TCF7L2, MAGI2, KATNAL1, ESR1, NAP1L4, CDR2, MIR137HG, TTC28-AS1, RRAGC, CSNK1G1, OXR1, RPRML, RABGEF1, STK32A, DYSF, FOXD2, CERK, DMXL2, RASGRP1, PCLO, GNAZ, VKORC1L1, YLPM1, NTRK3, NKIRAS1, PIK3R1, DOCK3, ESYT1, TEX10, GRIN2A, ISG15, PDXDC1, LRP4-AS1, RORA, CSMD3, CACNA1C, MAPK10, NAB2, SLC30A9, ELAVL2, CHD6, ZFP91, ARHGEF7, TNRC6B, GAPVD1, DLG4, ZMAT2, AGBL4, MAPK8, THSD7A, USP31, AKT3, CCDC117, ZFYVE1, SYT9, C10orf82, TMEM155, CDC25A, MAFK, PJA2, KIAA1324, ANO3, PGF, PFKFB3, PPP3CA, RPE, ORC4, GOLGA3, DENND1B, PDK1, KCTD10, ANKRD36, GRK4, EPC2, CSMD1, CKS2, APLNR, NICN1, GABRG2, METTL15, FRMPD1, AL022328.4, PSMD4, TUFT1, MLH3, ZNF26, GRIK2, ZBTB6, ZBTB37, PBRM1, SYCE1, CNTN5, ZBTB41, VARS2, CAMSAP1, ARHGEF25, FAF1, CDH18, ASXL3, RSRC1, DLG2, CDKL2, SCAI, CCSAP, OAS2, SPR, STOML1, DGKB, NRXN1, CRYZ, MC4R, SETDB2, RBMS3, SPATA5, KCTD7, DYRK1A, ATG14, BHMT2, IDH3A, PYGO2, PER3, ZNF638, ASAP1, RANGAP1, FKBP9, AKAP9, STYXL1, ZNF681, ANKRD36B, PER2, SNAP91, CAMK2A, CDC42BPA, OXTR, POMC, BAG5, TAF5L, CAMK2N1, MYO18A, ADAR, NT5DC2, TOX, KAT6B, MTR, AC007541.1, HDAC4, NOP14, RNF180, NAV1, NOL4, GLYR1, CDC27, NRXN2, HERC4, BTRC, CREB1, DZIP3, OTUD6B, IST1, KLHL18, ARRB2, KIF2A, RABGAP1, SCN9A, CACNB4, BCAT1, SLC4A8, HABP4, RNF170, CYB561, CNOT4, GABRB3, PDP1, ASCC3, AC107068.1, FSTL1, TRPS1, AGAP2, AMPD2, FN3K, ZBTB10, AQP1, CTNND2, ZNF445, MIER1, ABHD11, TNFAIP2, ZNF84, MRPS16, CHSY1, CEP350, PKP4, MPP6, UCN, DNAJC24, TAOK2, ZSCAN26, DHODH, SMCR8, AVL9, RABGAP1L, SFRP1, HCN1, SGIP1, THUMPD3, GPC5, WWC1, AGPAT4, TTYH3, FBXL4, S100A13, BSN, RMDN3, RBM27, BDNF, CDK2AP1, PCDH9, USP28, CLIP1, AS3MT, PCMTD1, FBXO11, ZNF502, RFX3, PIP4K2C, ZNF391, SAPCD2, OPRK1, RBFOX1, PGBD5, AREL1, ZNF480, KLHDC8B, TTC12, KIAA1109, FARS2, FAM189A1, SEZ6, CDH6, PTPRJ, STIP1, UBXN2A, COA7, TOMM40, SAMD4B, TMEM30A, THAP9-AS1, AMIGO1, SMARCC1, MAP3K5, CRHBP, GMPPB, CCNC, SETD3, GSK3B, FILIP1, PLA2R1, NUP50, MEF2C, PLCG1, NEAT1, NUP43, FHIT, SNX16, FGFR1, DOCK9, STYX, MARCH8, COMTD1, GNPTAB, SNRK, CCDC91, KLF7, PGAP1, CORO6, MTERF1, ARFGAP1, BCL2L13, MCTP2, OTUD7A, PHLPP2, RIMS3, ERCC6L2, MAEA, SCAMP1, ATXN3, SCRN3, ZNF35, MFSD5, PDS5A, ERRFI1, GBF1, CCDC92, B3GNT2, STX17, FANCL, SUGT1, PCMT1, ADCY3, ZRANB2, MS4A7, ZSWIM6, STK24, HOMER1, BCL2, TRIM13, KIAA1841, JMJD7, CGGBP1, KDM3A, BTN3A1, POGK, MEAF6, NKAIN4, RNF157, NCOA6, DNAJB9, CENPBD1, TDRKH, THAP10, SLC35B4, FCF1, PPP1R13B, C11orf80, ANKIB1, LRRN3, KPNA3, ZNF423, RPAP1, CPEB3, DOCK4, DPP6, GPR85, YTHDC2, SHMT2, DIXDC1, MTF1, EPHA7, DDX18, HIF1A, TCF4, RUNX1T1, ROBO2, RAB8B, TRMT10C, ZFHX3, WDR41, MED19, GLCE, MED12L, PCDHB3, USP34, EHD3, USP35, SLC25A26, SNX27, EIF5B, STAT2, FOXP2, GAL, CDC25B, IQCB1, ZKSCAN8, DTNBP1, REV1, FAM177A1, HLA-B, SRGAP3, B4GALT6, BRD3, RAPGEF5, CARTPT, NR4A1, GTF3C4, NUFIP2, PRR16, ZSWIM1, PDE7A, DDX58, PIGZ, BRINP3, TMEM200A, MEX3C, GABBR1, SGCZ, NLE1, RBM6, ESRRG, FGF2, NEGR1, RAB3B, USP3, WDR89, GRID1, SLC8A3, TRIM69, NAA15, SSRP1, ZNF322, METTL8, TYW3, L3HYPDH, ANO10, ZC3H7B, ELFN1, GNL2, TEF, RAD23B, POGZ, USP46, RTEL1, CPD, TENM2, LRP8, DDC, COL28A1, NLGN1, SIK2, RRP1
NDD	union	k15-ARC and VMH Domains Collapsed After	ARC	0.328916	1.07326	0.183348	0.0367061	1110	0.127912	DCC, WNT3, SOS1, NBEA, DNMT3A, AGO1, PHACTR1, FRY, MYT1L, GATAD2B, KCNH5, WNT4, SLC1A4, TANC2, PDE10A, USP18, SEMA3A, CEP135, AASS, SACS, FAR1, OXR1, SHH, ZBTB11, DDX6, SLC13A5, BRD4, EIF5A, HGSNAT, WASF1, AHI1, GRIN2A, RORA, ACOX1, RGS7, KDM5B, TSC1, RIMS2, PEX6, RXYLT1, LINS1, DLG4, UNC80, AKT3, WDR4, PPP3CA, NRAS, ORC4, TLK2, ELP2, ZBTB24, RAB3GAP1, ZMYM2, CLN6, TTC19, MED13, ANKH, GRIK2, BRAF, APTX, AKAP6, ACBD6, CDK13, TMTC3, ASXL3, RSRC1, AP4M1, GON4L, NSD1, WDFY3, SPR, NRXN1, NFIA, CNNM2, CHMP1A, KRAS, TK2, SOX11, MACF1, KCTD7, DYRK1A, SERAC1, CERT1, ANKRD17, XPA, STT3B, TECPR2, IFIH1, CAMK2A, DDHD1, ADAR, VRK1, TPP2, KAT6B, MTR, HDAC4, LMAN2L, CDH2, ADNP, SLC6A17, FARSB, NRXN2, OTUD6B, KIF2A, ATM, ALS2, ERCC6, FKTN, SCN8A, GABRB3, HECW2, ASCC3, PMS2, KDM5A, TAF13, HYLS1, STN1, KCNQ5, MBD5, AMPD2, BBS7, CTNND2, TAOK1, KCNQ2, PUM1, SKI, CYFIP2, PHIP, ZNF462, SMOC1, PTEN, PIGN, HCN1, FBXL4, CACNA1B, MLYCD, MRE11, BDNF, MKKS, ASS1, KMT5B, COL9A3, SCN2A, PREPL, FBXO11, KCNC1, SCO1, INPP4A, VPS53, FARS2, SIX3, ZFYVE26, GBA2, EIF2AK2, SETD2, MEF2C, FGFR1, TUBGCP4, ANAPC1, GNPTAB, KLF7, PGAP1, GEMIN4, CDK5RAP2, ERCC6L2, SUPT16H, CREBBP, RALGAPA1, PDHX, ASH1L, TRAPPC4, LETM1, CEP290, BCL2, HRAS, ZBTB20, ST3GAL3, STRADA, PPP1R12A, AP4E1, MICU1, ZC3H14, RORB, TBC1D24, MRAS, PPP2R5D, MFSD2A, WAC, AGPS, EIF2B4, CPLANE1, FBXW11, MTF1, TCF4, TRMT10C, MED12L, BRF1, SNX27, FOXP2, SLC12A6, AFF4, CLTC, SOX6, LNPK, NSD2, SRGAP3, COX15, LARGE1, ACAD9, AP4B1, KCNMA1, RAB23, CHD8, GNAO1, UBE4A, KMT2C, NF1, HNRNPK, SCAPER, NBAS, NALCN, DLD, EFTUD2, NAA15, RAB3GAP2, PI4KA, KCNA2, TTI2, PEX26, AHDC1, POGZ, RTEL1, LAMA1, DDC, TSEN2, RAB11A, ACBD5, GTPBP3, MED13L, ERCC2, PSEN1, TACO1, TMEM237, PRKACB, TMEM240, ZNF292, CHL1, AGTPBP1, ALMS1
OCD	union	k15-ARC and VMH Domains Collapsed After	ARC	0.710965	0.947599	0.183417	0.011855	258	0.631969	AGO3, MSL2, CSDC2, NRXN3, NCKIPSD, USP13, MAGI2, EVL, CACNA2D3, OPRL1, MSANTD4, ZBTB41, ASXL3, NRXN1, RARS, ATP2B1, PYGO2, ASAP1, RANGAP1, AEN, MYO18A, ZNF2, WDR46, PCMTD2, PRPF38B, RABEP1, SPATS2, GPATCH2L, SGSM1, NADK2, RABGAP1L, KLHL3, SSBP3, FBXW4, ZFYVE26, PHOSPHO2, STIMATE, SYNRG, CORO1C, HTR2A, ZBTB4, GPSM1, MYT1, MLLT3, HFM1, MED19, TSPAN17, RAPGEF5, TMEM248, CHD8, ZC3H7B, TEF, CCNB1IP1, INTS4, VCL, U2SURP, ANO4, LRCH1, PER1, NEFH, PRKAR2A, PTBP2
OUD	union	k15-ARC and VMH Domains Collapsed After	ARC	0.611725	-0.991129	-0.213629	0.0100565	166	0.475786	MMP2, ID4, LAMB2, BMPER, TCTN1, GPN3, HYAL2, PPP4C, TIMM10, DALRD3, SERPING1, EP400, TCTA, ARIH2OS, TMEM69, GNAI2, ARPC3, NDUFAF3, TNKS1BP1, MDH2, VPS29, SEMA3F, MST1, TMPRSS5, ARPC5L, NME6, P4HTM, C3orf62, RASIP1, IMPDH2, CLPTM1, FAM216A, RNF123
PTSD	union	k15-ARC and VMH Domains Collapsed After	ARC	0.956536	0.71656	0.198202	0.00785527	35	0.903395	WNT3, GMPPB, MED19, SOX6, RBM6, GGA3, IP6K1, RGMB, RAB27B, MAU2, WDR55
Panic	union	k15-ARC and VMH Domains Collapsed After	ARC	0.328916	-1.38637	-0.367292	0.0348657	50	0.0586029	VAV3, ANXA5, COMT, TMEM50A, GPER1, ADAMTS9, HAT1, RPL27A
SCZ	union	k15-ARC and VMH Domains Collapsed After	ARC	0.437041	-1.04772	-0.18524	0.0129391	1792	0.2428	SHANK3, RELN, COL8A2, HLA-F, MUSTN1, MVP, TNXB, BTBD1, RAMP3, ST3GAL1, GFRA1, VGF, NES, RCN3, GABRD, NME5, GSDME, ESAM, PLAT, TDRD9, COMT, FOLH1, ICAM1, ADCYAP1, TGM2, HLA-C, TSPAN18, SERF2, STAB1, KCNG2, COX8A, TFR2, ABCB1, MGLL, ZDHHC19, GALNT2, RGL2, RCBTB1, IL18R1, GCH1, PLCL1, PCDHB5, CLDN5, TXNDC5, CFAP65, GRIN2C, TRMT61B, MOG, HRH1, B3GAT2, SLC39A7, SBNO2, RRAS, MET, B9D1, SMDT1, NEU1, GPER1, CAV1, ZMYND10, RNF5, PI4K2B, LAMA2, RGS5, MED30, ENSA, VLDLR, SEMA4B, TCTN1, RTN4R, FAM221A, SDF4, FEZ1, OAZ1, LCAT, ELP5, DCDC2, BLOC1S1, HAPLN4, ACAD8, NMB, CUEDC2, CLIC1, FABP7, CD14, TARS2, HSD3B7, LPL, BRINP2, MRPL2, GPN3, CYB561D2, PPP1R18, KIF17, CYP2D6, MYO1C, ATF4, MSRB1, CDKN1C, CRTC2, SREBF2, SLC39A1, DNPH1, PPM1M, BORCS7, ACADVL, LPCAT4, RIPPLY2, ASTN2, STAMBP, C1orf54, SCAF1, ERGIC3, PPM1G, NPTX1, TPRKB, FGFR2, TAPBP, ZNF439, FABP3, PPP4C, OXT, SLC12A9, CKB, LPAR1, CALN1, TIMM10, APOL4, FCGRT, TOP3B, SPINDOC, RAB27A, ASAH1, SEMA6D, SERPING1, FXYD1, PCCB, TH, SIKE1, SPA17, RBP1, IFT172, RPL12, KCTD13, DRC3, STAT6, RANBP9, HTR5A, BLOC1S2, HSPE1, TULP3, HDAC1, HLA-DMA, TVP23B, CTF1, TPT1, FDPS, UQCC2, SHMT1, TTLL1, ZNF500, TAP2, TMSB10, LSM2, AMACR, ABT1, PMVK, GTPBP2, S100B, PCGF6, CLU, TMCO6, DOT1L, SMARCC2, DLGAP1, EEF1A2, CTNNA2, GABRA2, ABCC8, EGFL8, ATP5MC2, DIRAS1, C1orf56, PRR3, DEGS2, EFCAB10, NTNG2, MANBA, NAE1, ARPC3, PDIA3, METTL9, SPCS1, ALAS1, NRG1, ZNF738, ZNF629, PLCB1, EIF4EBP1, RNASEH2C, SLC6A3, ATP6V1G2, GSN, SHISA4, SEC11A, VPS29, SPOUT1, CCDC39, PPIA, MFAP4, BAHD1, MST1, WASF2, SLC39A3, PSMB8, NRGN, SREBF1, FYN, ASTN1, ZNF530, CYFIP1, APOE, TRIO, NT5DC3, HDDC3, UCP2, FABP5, PTPRK, MTHFD1, PDGFRB, SELENBP1, ARL3, PPP1R14B, NR2E1, DOCK10, DPM3, DARS2, ARC, ASPHD1, TAP1, PLXNB2, BAG6, SEPTIN10, ST6GALNAC6, TSPAN2, MIB2, KCNH2, ADAM15, PNMT, SLC35A4, CHGA, PCDHB4, SYNGAP1, CPNE7, ZKSCAN4, PRDX6, CCK, SNHG32, CNR1, CFL1, ABHD16A, PLEKHO1, ARHGAP18, XRCC4, GNAL, ACP2, TMED4, ACTR5, MAX, MLC1, FAM216A, TUBB3, RPS17, NFKB2, RFT1, RNF123, FAM81A, JAG1, CCL2, GRIK3, MAF1, PROX1, GRIA1, STARD3, AVP, SCARA3, MAIP1, HLA-E, BAG1, DNAJC19, CTNNA1, GSTO2, MYO9B, APH1B, ZFYVE21, RINT1, KDM3B, STXBP1, KYAT1, FKBP10, GPS1, CCDC122, WDR73, CACNA1G, ZDHHC5, COMMD5, PPP2R5B, VPS37A, LRP1, SNRNP40, CUTA, COA8, PUF60, SGSM3, NGFR, PREX1, ATPAF2, PMM1, PPP1R1B, PSMB9, ABCB9, DNAJC18, ZNF727, TYW5, ESS2, DCTPP1, ARVCF, ZBTB48, PPP1CB, KDM2B, IMMP2L, SLC39A8, HCG11, PRRC2A, LRRC14, SLC18A2, RGS9, NCAPD3, GMIP, YWHAB, RIN2, POLG, BRD2, PLPP5, SLC39A13, TPI1, MLXIP, AKR1A1, APOM, DXO, DDX39B, TENM4, DNAH1, SOCS2, NEMP1, HSPD1, NKAPL, NXPH1, ZNF446, PLA2G15, RPL13, B3GAT1, POLR3E, GABRA4, AIF1, PHACTR3, GAP43, ATAT1, SPATS2L
TS	union	k15-ARC and VMH Domains Collapsed After	ARC	0.000783003	2.05924	0.555225	0.538434	39	8.70004e-05	EFNA5, PTPRU, MYT1L, ZNF382, NCKIPSD, UBAP2, FBXL17, RASGEF1A, RANGAP1, PCDH7, ZNF461, SLC10A4, MRM1, DHRS11, FIP1L1, ZC3H7B, CSGALNACT2, MPHOSPH9, PRKAR2A, CHD2, KLHL5
AD	union	k15-ARC and VMH Domains Collapsed After	VMH	0.60399	-0.99471	-0.180672	0.0112161	557	0.46977	ITGB1BP1, GSTK1, TMBIM4, HLA-DQB1, RPL4, ATP5MF, TBCEL, TMEM126B, RPS18, RPL17, NDUFA2, PYDC1, FAM106A, LACTB2, IAH1, COX7C, ETHE1, PILRB, ARHGAP29, CD46, RPN1, KBTBD4, ATP5F1C, TSPAN14, IDUA, TMEM223, AGRN, CLIC1, VSNL1, NT5DC3, SEC61G, IQCK, MRPL51, PLAT, BCHE, MYADM, A2M, RNF5, TAP2, FIS1, SNX1, ZNF575, DYDC2, FBXO36, ACAA1, HARS2, TSTD1, MIEF2, YPEL3, ELOB, APOC2, MED30, CLEC11A, NRF1, ERCC1, HLA-DMA, WWOX, CD14, HIKESHI, TMEM109, NIT1, OARD1, BOLA2, CCDC25, C2orf74, CST3, HLA-C, ABHD16A, RWDD3, IGF2R, ETFA, DMPK, RASIP1, BLOC1S3, HLA-DPA1, C11orf49, NOTCH4, BAX, SHMT1, CTSH, PLIN2, NDUFAF6, ZYX, CYC1, CLASRP, UBE2L3, MRPL15, YOD1, TCF3, LGMN, TRPC4AP, MYO15A, CSNK2B, NCSTN, GEMIN7, TNXB, MRPS21, APP, FERMT2, CCDC189, BUB3, SNX32, CRIPAK, LSM12, TPI1, TPM2, RPS27L, MAF, CUTA, FOLH1, PTPMT1, PPP4C, AEN, MBLAC1, C9orf72, VLDLR, ANAPC4, KCTD13, DLST, NEU1
ADHD	union	k15-ARC and VMH Domains Collapsed After	VMH	0.584062	1.0455	0.188182	0.0163773	552	0.284902	RNF168, RUNX1T1, POMC, CDC42BPB, BAG4, KDM4A, CACNA1D, TPBG, SNHG7, CDC27, ARID4A, ADGRL1, NFE2L1, LUZP1, HNRNPL, ST3GAL3, RSRC1, RAP1GAP2, SF3B2, PGPEP1, ZNF292, SEC23IP, ADAR, MSL2, FOXP1, PPP1R16A, SNORC, GLG1, ZBTB43, ERGIC1, CACNA2D2, PCNX1, ZNF827, NBAS, RNF115, PTPRF, CCDC7, SLU7, OGFOD2, TCHP, ZBTB20, GIT1, XAF1, RBPJ, LRRC14, TOX4, IDNK, EMSY, AVL9, ZFAND3, RRAGD, RASSF4, NUCKS1, ACOX1, MPHOSPH9, ADORA1, GATC, TACR1, SNAPC4, TRIM66, PIK3R1, SCARB1, MROH1, CCDC146, PGM2, GATD1, MSRB2, NCOR1, PMPCA, PAN3, DRD4, HMG20A, FARS2, BSN, PLEKHA2, C21orf62, GIGYF2, SYT17, CEP97, B4GALT2, JOSD1, ZSWIM5, RPRD2, DCC, MAP7D1, NAPRT, SF1, MED13, PSMG3, NABP2, SYT4, NDST2, CCDC184, NUP43, FGGY, KDM1B, DAAM1, ELAVL4, BLZF1, BBX, DAGLA, LNPK, WDR48, SLC25A22, CSTF3, KMT5A, CEP164, DUSP6, CHRNA4, IFIT5, CHMP4B, POLR2D, IP6K1, GRK4, ICA1L, MRPS16, AGTRAP, FGFR3, KIF27, TRABD, HOMER1, SMAP1, ACTR3B, MEF2C, LPP, RHOA, FEM1C, PPP1R12A, CDC42SE1, PEX10, BTBD2, NBR1, FBXL18, DAGLB, CALN1, HSF1, MON1A, CIC, GRM8
ASD	union	k15-ARC and VMH Domains Collapsed After	VMH	2.53367e-27	2.2528	0.393784	1.38775	823	1.40759e-28	AGO3, NRXN2, BRD4, KDM5B, DNMT3A, SUPT16H, SETD2, GABRG3, ANKRD17, CHD8, SLC25A27, RUNX1T1, CLASP1, KCNB1, EXOC6B, AGAP2, TNRC6B, TLE3, RAI1, MARK2, NUAK1, CACNA1C, CDC42BPB, SYNGAP1, WNT3, NOVA2, KCNMA1, KMT2A, CACNA1D, KANSL1-AS1, DLG4, AHDC1, PKP4, TANC2, PTEN, RYR2, GFAP, NTRK3, ANKRD11, CREBBP, CHD2, SCN8A, GRIN2B, BAZ2B, UPF2, NSD2, SRGAP3, GRID1, HNRNPUL2, CDC27, SKI, MTSS2, AKAP9, PAFAH1B2, SEZ6L2, SFSWAP, RASSF5, TAOK2, RSRC1, RFX3, KIAA0232, CHRM3, KDM5A, NBEA, ASH1L, MED12L, MAP1B, DPYSL3, CACNA1B, ZNF292, CACNA1I, PPP2R5D, ZNF462, ZC3H4, DCAKD, PCM1, PRR14L, FOXP1, KMT5B, UBN2, KATNAL1, HNRNPU, CHD1, PCLO, AGAP1, CTNNB1, DST, TNRC6C, NMT1, NUP155, ZBTB21, CAMK2A, AGO1, SLC9A9, PPFIA1, MYH10, HLA-B, MDGA2, HYDIN, NEMF, DYRK1A, KCNQ3, KANSL1, KLF16, EPC2, GRIN2A, RBBP5, ITSN1, TSC1, CUX1, KIF1A, CMIP, ZNF827, KIF5C, CACNA1A, EXOC3, BTAF1, RALGAPB, CGNL1, MACROD2, MBD5, TRIM33, CCDC148, PLXNA4, PHIP, CACNA1E, SPTBN1, ZBTB20, SRRM2, NAA15, RBM27, EMSY, PRKDC, SMG6, SIN3B, PRKCB, PER1, SCN9A, HERC2, DIO2, FGFR1, KMT2C, GNB2, JARID2, MED13L, KCNC1, GRIK3, NRXN3, MAP1A, PTPN4, PRPF39, GTF2I, RPS6KA2, AHI1, CELF2, PACS1, DLGAP1, ADNP, STK39, AHNAK, PRICKLE2, NR1D1, TAOK1, PPP2CA, GIGYF1, ATXN1, HDAC4, SMAD4, DSCAM, ACTN4, ZSWIM6, CCDC91, ANK2, EPHB2, PTPRE, NIPBL, GRIK5, APBB1, DIP2C, NCOR1, GDA, SYT1, TCF20, MYT1L, JMJD1C, PTK7, SPEN, EP300, MAPT, SOS2, APBA2, KAT6A, POGZ, CPSF7, SETD5, STAG1, SYNCRIP, NF1, PIK3R2, PTPN11, SYNE1, MAPK3, ARHGAP32, NFIX, GIGYF2, SYT17, MTF1, KMT2E, G3BP2, NRXN1, CTNND2, KATNAL2, TRIP12, DMWD, CCNK, DCC, PARD3B, MED13, CNOT1, ARF3, THRA, FAN1, ATP6V0A2, MYCBP2, FBXO33, PPP1R9B, RERE, RALA, NEGR1, CDK13, TNPO3, BIRC6, CEP290, SON, DHX30, PBX1, YTHDC2, DDX23, RIMS1, CAMK4, KDM1B, CD38, PAK2, ETFB, DAGLA, SCN2A, ARID1B, TSPAN17, ALDH5A1, LNPK, CPT2, ZBTB7A, ANGEL1, DLX1, LZTS2, NINL, PCDH9, CELF4, CSNK1E, MEMO1, CTCF, BTRC, MNT, SLC25A39, LRRC1, TRIO, MRTFB, CADM1, CAMTA2, PACS2, MYO5A, GRK4, UBE2H, AGBL4, TET3, NCKAP5, KCNQ2, NACC1, BRSK2, PPP1R1B, USP45, PPP5C, RAB11FIP5, ATP2B2, MBD3, HOMER1, SRSF11, AGO2, ELAVL3, KIF13B, SCAF1, CORO1A, SMARCA4, DLG2, MEF2C, ZMYM2, PLEKHM1, CNTNAP2, MCM4, MBD4, CPEB4, DDHD2, YY1, MARK1, PHF21A
AUD	union	k15-ARC and VMH Domains Collapsed After	VMH	0.584062	-1.06849	-0.218758	0.0152993	185	0.292613	TAC1, FN1, TRH, COMT, VWF, GGH, CDH11, CTNNA2, EPHA8, MOG, SGCE, GAPDH, SNCA, PCDH10, SPG21, OXT, CDH10, AKR1A1, SLCO3A1, TAGLN3, FUZ, SDHAF3, CNR1, RGS4, RACK1, SLC6A1, OPRM1, HMGB1, CAT, CHRM2, NKAIN1, SRD5A1, SLC46A1, HTR7, GABRA5, PAPSS1, CNTN6, CCK, XRCC5
Anorexia	union	k15-ARC and VMH Domains Collapsed After	VMH	0.596969	1.04605	0.245634	0.0138144	75	0.364814	ANKRD52, ARRB1, KLHDC8B, FOXP1, CTNNB1, CELSR3, EXOC4, NICN1, PER1, AP1B1, NEFH, RAB5B, SHISA5, PRKAR2A, WDR6, BSN, ESYT1, CADM1, IP6K1, TUSC2, RHOA, DAG1, MON1A, ERBB3, CAMKV, NCKIPSD, CDC73, ARIH2, ERLEC1
BIP	union	k15-ARC and VMH Domains Collapsed After	VMH	0.60399	1.01123	0.193917	0.0129569	292	0.414978	ZNF318, KCNB1, MARK2, WDR82, CACNA1C, CACNA1D, TBC1D10B, NSD2, CDC27, SKI, MCHR1, PALM2-AKAP2, TMEM127, STARD7, KIAA1143, NT5DC2, GRIN2A, ECI1, PBRM1, BAG5, ZNF445, C11orf95, TTYH3, BCL11B, OSBPL2, PRKCB, NRXN3, OTUD7B, RPS6KA2, PACS1, CERS6, PARP10, PBXIP1, SHISA5, TMUB2, KAT6B, ZNF48, PTPRE, ANKRD13B, PRKCZ, PRKAR2A, PLEC, BCL2, GAL3ST3, BSN, SYNE1, PLEKHA2, MAPK3, CWF19L1, SRRT, GOLGA4, DVL1, NDST2, ATP6V0A1, SSBP2, DDN, CPD, DAGLA, ERVK3-1, RCOR1
BMI	union	k15-ARC and VMH Domains Collapsed After	VMH	0.363569	1.0424	0.168423	0.0262647	4873	0.141388	AGO3, NRXN2, FBXW4, CTDSPL, RNF168, BRD4, ADD2, XPR1, ZNF318, DNMT3A, MEG8, SOX11, IFI6, DDX6, BCR, RFX1, APLNR, SETD2, EIF5A, ANKRD17, GPR153, NFASC, TAF15, RUNX1T1, DYNLL2, BAZ1B, RNMT, TBC1D22B, AQP1, MEF2D, RBM25, ABCF1, DNAL1, RALGPS2, DDX51, ENKD1, AGAP2, TNRC6B, TLE3, PRRC2C, RAI1, CACUL1, MARK2, POMC, ISLR2, DZIP3, WDR82, CDC42BPB, SYNGAP1, LCOR, PDCD4, PPM1F, ST8SIA3, RTP5, C2CD2L, RAB6B, KCNMA1, CALCR, ZKSCAN1, LARP1, CACNA1D, ATG14, GABPB2, ARHGAP1, ATP2B1, DLG4, SREK1, PHACTR2, USP12, AHDC1, EFR3B, PKP4, UBN1, PCGF3, ORMDL3, PTEN, DDX10, CEP85L, ANKRD11, MKLN1, SOX12, ST3GAL2, CHD5, MC4R, CREBBP, RTF1, TBC1D10B, LUC7L3, SLC22A4, CIZ1, IST1, SMARCC1, CSDC2, CARM1, PDS5B, RBM33, AGPAT4, DCAF7, CTBP1, MTRNR2L1, BAZ2B, UPF2, GNAZ, RABGAP1L, PALB2, TAF13, SRGAP3, SMG7, MAN1B1, C1orf216, GRID1, HNRNPUL2, MDM2, TCF25, CDC27, ZNF605, SKI, MTSS2, CDC42SE2, CHST15, SLC25A36, ARL8A, ARID4A, GPX3, AP3D1, NFE2L1, LUZP1, PHF13, SMAP2, ATXN7L3, KLHDC8B, PHF20L1, KALRN, PAFAH1B2, SEZ6L2, PAQR7, SFSWAP, CCDC117, R3HDM2, RASSF5, EPB41, NAA16, CREB1, TAOK2, ZNF791, RSRC1, TTLL5, TTL, MFSD14C, E2F6, DENND4A, CRTC3, KIAA0232, THUMPD2, DDX17, RAP1GAP2, PDXDC1, NKAIN4, CASC3, SPRYD3, GLYR1, HRH1, CSRNP3, STK19, ASH1L, DEDD, SYT7, SLC35E3, AKT2, PGPEP1, NKTR, SMCR8, ZFYVE1, MED12L, FAM76A, PPIG, ZCCHC3, CACNA1I, FAM53C, PARD3, KSR2, PGBD4, NUPR1, SLC43A2, DNAJB2, RNF187, RIF1, TRAK2, ADD1, RAPH1, MALAT1, ADCYAP1R1, AP2B1, ZNF512, ZC3H4, RANGAP1, FEM1B, MTMR3, DCUN1D1, SUMO3, KCNH6, DDIT4, DNAJB14, RNF121, FRY, PRR14L, MSL2, TRIM39, NDST1, SYNGR1, ZBTB34, TMEM127, AKNA, BCLAF1, FOXP1, FER, DGKG, PLCB3, ESCO1, PCYT1A, SLC1A5, CHD1, WSCD1, KDM7A, DST, TNRC6C, GOLGA2, PIAS2, NMT1, CALR, LYSMD1, MGRN1, KLHL28, RUSC1, WSB2, ALDH1L1, CAMKK2, RAPGEF1, SLC25A37, PPFIA3, SUGP1, PPFIA1, TECPR2, PIK3R3, MEG3, ZNF709, POLR2A, PSMC3, UBE2Z, DHX40, DPYSL5, KAT7, SURF6, SRPK2, CCDC106, KAT8, MYH10, POU6F1, PURG, HLA-B, ETV5, XPO6, RNF40, SHISA7, DYRK3, CEP250, OTUD4, CNST, JAK3, MAST3, NT5DC2, GUF1, UBR2, ERGIC1, GGT7, CELSR3, EHD1, FLOT2, WDTC1, GNB3, HYDIN, MEST, CACNA2D2, DCAF16, GRN, CENPC, EZR, KANSL1, PDXK, KLF16, FOXJ2, USP48, AKAP11, TMEM8B, RASAL2, CERS1, RGS12, ITSN1, TSC1, CUX1, GPN2, ARHGEF7, CMIP, FAM167A, ZNF776, KIF5C, NEAT1, NBAS, PGAP1, EXOSC6, CSNK1D, SOCS4, ATF7IP, RNF115, EXOC4, PBRM1, ZNF721, PGM2L1, BAG5, RPAP2, C15orf39, BTAF1, SIRPA, TSPAN3, PCNT, TUBGCP4, PPP1R10, ARFGAP2, MBD5, NCOR2, DGCR8, ROCK1, PUM2, TRIM33, OGFOD2, CCDC148, ZBTB44, NRBF2, TCHP, PHIP, SIK3, TOM1, AK4, RAB3D, KBTBD11, POU2F2, CDC42BPA, GOLPH3L, PRRT1, SAMD12, SRSF3, PIAS1, PPM1L, JADE1, AAK1, LARP4B, SEMA6C, ZBTB37, SRRM2, ZNF687, ZFHX4, GIT1, XAF1, KLHDC10, SYT14, LMTK3, SCN3A, NICN1, ZC3H7B, IPPK, FAH, AFF4, H1F0, JUND, ARID4B, ALMS1, WWP2, CELF1, KLHL3, UBXN7, TAF5L, ZNF91, DTNB, ABR, ELL, EMSY, PURB, CABIN1, OSBPL2, ATG13, CRTC1, KLF13, VAC14, SMG6, CPT1A, SIN3B, MADD, RIPOR2, ZNF654, PLEKHA5, ZRANB1, PRKCB, USP42, AVL9, ZBTB10, PML, ADAM17, DIO2, ZNF189, SLC66A2, FGFR1, HOMER2, ZNF655, GON4L, RASA2, TFDP2, FAM53B, CSMD2, CLPX, GNB2, LRRC37B, JARID2, ZNF324, SNX11, ZFHX3, ZFAND3, PLEKHA3, GPRIN3, CMTR2, HTT, RRAGD, MED13L, KLHDC8A, NRXN3, ZNF347, SH2B1, VAT1, MAP1A, TNRC6A, NRBP1, RASSF4, NFATC2IP, CPEB3, SIRT7, CEP120, SH2D5, NIM1K, RXRA, GTF2I, KCNH2, HIPK2, RPS6KA2, NUCKS1, ACOX1, MPHOSPH9, PTGES2, CELF2, LEMD2, PACS1, CSNK1G3, TUT7, ABLIM1, YY1AP1, ZBTB41, TPM1, SELENON, RAB5B, STRADA, SEC62, EXTL3, ANKHD1, RAB35, PSMD4, OGFOD1, MACF1, PNKP, POLL, OGG1, ZMIZ2, DCAF8, BCAM, VIRMA, SERTAD2, SAFB, NAA35, ZNF431, CLCN6, KLHL12, RING1, ZNF76, FUT11, VCL, NCOA7, YPEL2, USP21, TRIM66, TOR1AIP2, ARL5B, PBXIP1, TNFAIP2, CHST6, PPP6R1, RSBN1L, PAQR8, KIF5B, FNBP4, CCDC92, CYP46A1, ZNF638, OPTN, SHISA5, TOP1, GPBP1, PIAS3, AHNAK, SCARB1, SPTB, CCNA1, NR1D1, ERF, TCERG1, LMBR1, TRAF3, DAPK3, PEA15, AGPAT3, TMUB2, MAP4, OIP5-AS1, BAIAP2, ARL15, ZBTB47, PCDH17, CCDC146, ZNF160, RABEP1, ZNF346, WDR33, BECN1, RANBP3, ATAD1, PPFIBP1, SORBS1, HPS1, B3GNT7, ZNF48, EEPD1, AGAP3, DSCAM, RC3H2, OTUD1, SLITRK1, SLC14A1, MYO9A, ACTN4, TMIE, GATD1, ING1, LASP1, UHMK1, NDRG4, ZBTB25, ZSWIM6, ANKRD36, SESN3, PDPR, TLCD3B, NAGA, SMAD1, SIDT1, CBX1, CACNB3, RPS6KA4, DGCR2, SSH3, CCDC12, PTPRE, WDR74, GRIK5, EFEMP2, SPECC1L, NCOR1, PTBP3, HMGXB4, GPSM1, TCF20, MYT1L, JMJD1C, NAP1L4, DCUN1D4, NUDT3, ANKRD13B, NBL1, HEYL, PIP4K2B, FBXO25, SPEN, TNIK, EP300, MXI1, ARMC6, MAPK8, TMEM214, NAV1, LRRC28, KCTD10, GSS, EPC1, ZNF549, TP53INP2, PTPN1, MOK, SPNS1, MORC2, MAP2K2, PRKCZ, BPTF, EPN2, FAM160A2, GXYLT1, TDP1, NFAT5, PHLPP2, PAN3, SOS2, DRD4, DHX34, RSRP1, HMG20A, NELFE, PRKAR2A, CASTOR1, KLHL24, POGZ, PRXL2B, STRIP1, TIAM1, KPNA6, EXOC7, NBPF1, CCND2, PLEC, BCL2, KTN1, SETD5, ZCCHC8, STAG1, CHST1, RTF2, SYNCRIP, TMOD1, GCC2, FARS2, STX3, CKS2, COPS7B, ZNF200, MDM4, CBX5, EIF2B4, WDR46, LZTFL1, PIK3R2, PUS7L, NIPAL3, GAL3ST3, WDR6, BSN, BCL6, UPF1, ABCC5, FAM214B, PPARGC1B, ELK4, MAPK3, IQSEC1, PPP1R3C, ARHGAP32, ST6GALNAC4, OGFR, CDH20, DIDO1, NT5M, CHI3L1, CBLB, NFIX, PELP1, PTOV1, POR, RASD2, SYT17, ELOA, MAPK8IP3, DNAJC5, INPP5A, CDC42EP3, PLEKHM3, KMT2E, EVL, TPCN1, G3BP2, SPOPL, UBXN10, RLF, DEDD2, ACIN1, TIMM17A, ZER1, MMP16, RALBP1, SKIV2L, RMND5A, ZNF570, KIF1B, CORO7, JOSD1, ACACA, ZMAT2, GAB2, ZDHHC7, CWF19L2, PCYT2, TRIP12, DNAH14, DMWD, CWF19L1, SLC45A4, CCNK, PARD3B, SGIP1, ARPP19, PIK3C3, MAP7D1, AKAP13, CALD1, FNBP1, HOMER3, NR1H3, SLIT2, N4BP2L2, SF1, PANK2, AGPAT2, RFTN1, ARF3, STX2, ARAP2, THRA, ATP6V0A2, MTA3, COQ8A, MIDN, GSK3A, RBSN, LIN7C, USP37, ACSL1, SOGA1, SBK1, ADARB1, PKN1, HEATR1, FBXO33, ESYT1, TBC1D16, NNT-AS1, PABPC1L, RERE, NABP2, HGS, PHF10, NHLH2, SACS, CYTH1, CDIP1, KIF3B, ZKSCAN2, TP53INP1, DCAF10, SEC23A, ZNF507, BORCS6, POGK, USF2, NEGR1, U2AF2, PYGB, CPNE1, ZNF516, NDST2, TUFT1, ZFYVE16, SAMD4B, UBXN4, HP1BP3, SIL1, ATP6V0A1, ATAT1, SERTM1, CNNM2, CLIP2, EPN1, L3MBTL2, GLCCI1, NEIL2, LMF2, PSMD1, PURA, TNPO3, CXCL16, KIAA1191, HK1, RPRD1A, ESR1, PLCG2, ARHGEF12, MSI2, SMAD2, NDEL1, ARFGEF1, SSBP2, SON, PHTF2, METTL16, TMF1, OGA, SYNM, CHID1, DHX30, PBX1, TMEM65, PA2G4, ARHGAP21, RNF180, EIF4EBP2, RBM4, ST6GAL2, CDK14, GIT2, YTHDC2, TRIM11, GRM3, CTDP1, ARHGEF37, MYO6, KPNA5, DTX1, DDX23, SECISBP2, RIMS1, SEPTIN11, KARS, CPD, UGGT2, FGGY, CHD9, ACACB, NFKB1, LMF1, SLF2, SAMHD1, ATAD2B, DAAM1, ZFYVE27, ELAVL4, MARCH7, DMTN, SOD2, BLZF1, CCPG1, PARP3, CARTPT, BBX, ETFB, KCTD3, HECTD1, HARS, SUFU, ARVCF, FCSK, CALCOCO2, SCN2A, PANX2, DHX8, FAM117B, IPO9, KLHL18, ARID1B, PLGLB1, TSPAN17, GFPT1, VCPKMT, PSIP1, ALDH5A1, ABCG1, CPT2, ATP6V0C, UBOX5, FBXL17, EDC3, CDK11A, ZBTB7A, BAIAP2-DT, PTPRA, CD2BP2, MYBBP1A, GSK3B, PABPC4, CNNM1, SETD7, VPS18, FNDC10, SIAH2, TRIM36, RB1CC1, WDR48, SLC25A22, PPM1B, DLX1, LZTS2, CSTF3, NINL, MTF2, TTC14, SZRD1, SLC39A11, ZDHHC24, LRRC55, RUBCNL, KMT5A, AMDHD2, EVI5, ZNF746, ZNF207, MYPOP, SMU1, NOL10, BTBD7, ZNF653, STX17, GPRC5B, HNRNPA0, SBNO1, DUSP6, TXNRD2, LRP2BP, BTRC, TRIB1, ZFAND6, ZNF397, B3GAT1, MNT, CYLD, SLC25A39, LRRC1, ZBTB45, DNAJC27, CHMP4B, TRIO, NARF, COL16A1, LONRF2, OBI1, SGSM2, SEC61A2, TRIM35, CADM1, IP6K1, RBBP6, SACM1L, CAMTA2, CLN6, SLC35D1, PIK3IP1, WIPF3, ZNF536, ARPP21, RPA1, AP1G1, GRK4, UBE2H, RUFY1, GPR88, FOS, SLAIN2, ERH, ZCCHC7, ZRANB2, TNIP1, VPS4A, AGBL4, VSIR, ELF2, ICA1L, NSRP1, JAKMIP2, RFX2, PRPF38B, ZNF26, EHMT2, PLK3, SLC9A3R1, RASGRF1, IPO11, PCF11, RBAK, MRPS16, PRRT2, SLC2A4RG, CLK4, SUGP2, TMEM131, UBQLN4, NACC1, FAM210B, B4GALNT4, ZZEF1, ANP32E, RALGPS1, QSOX1, RBM22, DAAM2, BRSK2, SFXN5, AGTRAP, FGFR3, TBC1D32, AMPD2, PPP1R1B, DGAT1, MAP3K3, KIF27, PPP1CB, SEMA4C, EPM2AIP1, CCDC174, ZBED4, ATG9A, ZNF417, MLF2, XPO7, TMEM158, PPP5C, C18orf25, PDCD11, N4BP2L1, TRABD, RELA, MCF2L2, RETREG2, PTDSS1, ASPSCR1, RNF44, ZNF594, KCNB2, TMEM120B, SRSF11, ZNF12, DOCK3, STX1B, ZKSCAN8, PTTG1IP, ZBED5, ITFG2
Cannabis	union	k15-ARC and VMH Domains Collapsed After	VMH	0.60399	-1.0017	-0.302643	0.0118921	25	0.451176	COMT, CALM2, ABCB1, FDFT1, CNR1
GAD	union	k15-ARC and VMH Domains Collapsed After	VMH	0.584062	1.07967	0.277159	0.0148501	49	0.324479	RAI1, CACNA1C, WNT3, KANSL1-AS1, NUP85, FLOT2, KANSL1, TRAF3, MAPT, ESR1, CARTPT, MAGI2, IP6K1, FOS, STX1B, PLEKHM1
Lefthanded	union	k15-ARC and VMH Domains Collapsed After	VMH	0.62929	-0.953551	-0.28024	0.010778	28	0.524451	SULT1A1, HLA-F
MDD	union	k15-ARC and VMH Domains Collapsed After	VMH	0.153036	1.10068	0.182965	0.0428488	2009	0.051012	IQCE, NRXN2, NAB2, AL022328.4, LINC00622, IFI6, ARRB1, BCR, APLNR, UBE2M, RUNX1T1, CSNK1G1, SYT9, AQP1, MGAT5B, AGAP2, TNRC6B, POMC, ISLR2, DZIP3, CACNA1C, ATG14, TTR, ARHGAP1, KANSL1-AS1, DLG4, PKP4, TANC2, GFAP, NTRK3, PXN, MC4R, TBC1D10B, IST1, SMARCC1, CSDC2, FAM110B, AGPAT4, GRIN2B, BAZ2B, GNAZ, RABGAP1L, SORBS3, SRGAP3, MAN1B1, GRID1, CDC27, VARS2, ZCCHC2, MCHR1, AKAP9, TMEM117, KLHDC8B, CDH18, KALRN, S100A13, MLEC, ZNF84, CCDC117, CREB1, TAOK2, RSRC1, RFX3, SLC1A6, SGCZ, PDXDC1, NKAIN4, GLYR1, STK19, ZNF407, SYT7, SF3B2, SMCR8, ZFYVE1, DPP7, MED12L, MAP1B, CHD6, MAFK, MAP9, DNAJB2, FCF1, RAPH1, MALAT1, ADAR, RANGAP1, DDIT4, SYNGR1, FOXP1, PLCB3, KATNAL1, PPP1R16A, PCLO, WSB2, CAMKK2, CAMK2A, KIAA1324, SLC4A8, KIAA1143, PSMC3, UBE2Z, HLA-B, CSMD3, TNFAIP8L3, EPHA10, NT5DC2, GUF1, CELSR3, GNB3, HYDIN, CDKL2, MIR137HG, DYRK1A, GRN, KANSL1, EPC2, GRIN2A, IFI44, RGS12, CUX1, ARHGEF7, KIF1A, FXR2, NEAT1, PGAP1, PBRM1, YLPM1, BAG5, ZNF445, BTAF1, PCNT, EIF5B, LINC00963, PER3, MFSD5, ARFGAP2, ATP7B, OGFOD2, PLXNA4, ZFP91, CACNA1E, CDC42BPA, GOLPH3L, GALNTL6, TTYH3, SEMA6C, AP5M1, ZBTB37, BHMT2, ZNF687, ZFHX4, NAA15, NICN1, ZC3H7B, LRRC14, CELF1, TAF5L, RBM27, SLIT3, IFI44L, ATG13, RABGEF1, MADD, PTPN14, PRKCB, PER1, AVL9, MPP6, ZBTB10, GABRB1, SCN9A, PML, FGFR1, HOMER2, CSMD2, ZFHX3, ZFAND3, HTT, GRIK3, KCTD7, RPRML, CPEB3, GTF2I, BCAT1, CYB561, TFCP2, THAP9-AS1, PACS1, PDS5A, ZBTB41, TPM1, AC107068.1, WFS1, ANKHD1, PSMD4, GATC, SERTAD2, DCAF17, ANAPC2, PRPF6, VCL, TACR1, TNFAIP2, FNBP4, PIK3R1, CCDC92, LRP1B, AMPH, ZNF638, SHISA5, SPTB, NR1D1, TRAF3, PEA15, MAP4, HDAC4, KAT6B, NTS, RANBP3, BRD7, NEBL, STYXL1, KIAA1958, KCNJ6, OPA1, TMIE, USP35, RAB3B, KLF7, ZBTB25, ZSWIM6, SNX8, ANKRD36, PEX5L, NAGA, CCDC91, DGCR2, EPHB2, EFEMP2, MYT1L, NAP1L4, SLC8A3, HEYL, RRP1B, EP300, CDC25A, ARMC6, MAPK8, TMEM214, NAV1, CNOT4, KCTD10, PTPN1, MOK, SART3, MAPT, BPTF, RAB1B, TDP1, PHLPP2, FAXC, PRKAR2A, LSAMP, POGZ, FN3K, CPSF7, BCL2, KTN1, KLF12, FARS2, CKS2, MDM4, NCOA3, GAL3ST3, WDR6, BSN, SYNE1, UNC119B, CDR2, STAT2, MAPK3, PWWP2A, TTC28-AS1, USP39, FNIP2, ZNF236, GIGYF2, HSP90AA1, MTF1, STYX, BRD3, CIR1, CEP97, RMND5A, NRXN1, KIAA1841, CTNND2, ZSWIM1, ZMAT2, DHRS13, MICALL2, PROSER1, CWF19L1, RPRD2, CCNK, DCC, SGIP1, MAP7D1, B4GALT5, SLC35B4, SRRT, NR1H3, THRA, FAM222B, MTA3, COQ8A, GSK3A, PSMG3, ADARB1, SAMD5, ESYT1, RERE, SYCE1, KIF3B, AKT3, GTF3C4, DCAF10, ATXN3, POGK, SYT4, NEGR1, COG2, MTA2, NDST2, TUFT1, TOB2, SAMD4B, ASXL1, L3MBTL2, CYP51A1, PURA, ESR1, SUGT1, PBX1, COMMD7, PA2G4, ARHGAP21, GLCE, RNF180, RBM4, MOV10, SYNE2, YTHDC2, MYO6, PGBD5, FARP2, MEN1, NFXL1, GNE, CPD, NUP43, UGGT2, SAPCD2, NFKB1, LMF1, DAAM1, ASIC2, ELAVL4, MARCH7, DMTN, SOD2, BLZF1, PLCG1, NOS1, CARTPT, HARS, DAGLA, SUFU, ARVCF, KLHL18, PLGLB1, DCP2, CPT2, EIF4B, EDC3, CD2BP2, GSK3B, PABPC4, TRIM36, RB1CC1, DLX1, LZTS2, HLF, ZDHHC24, PCDH9, ITPKB, MAGI2, FILIP1, AREL1, CELF4, STX17, NUFIP2, FADS2, BAHD1, DUSP6, TXNRD2, BTRC, ALG8, ZNF397, CHRNA4, B3GAT1, ZBTB45, NARF, UPF3A, CADM1, IP6K1, DDX18, DGKB, SLC35D1, ZNF536, AP1G1, GRK4, FOS, ZCCHC7, ZRANB2, AGBL4, ZNF317, ICA1L, ZNF26, WDR41, ARRB2, IPO11, MRPS16, SFXN5, AMPD2, PPP1R1B, HNRNPA1P48, PPP1CB, UBXN1, PDCD11, TRABD, RELA, HOMER1, SMAP1, GAL, DOCK3, ZKSCAN8, PTTG1IP, RRP1, SHMT2, TUSC2, NEFL, CACNB4, NECAB1, GPANK1, SMARCA4, DLG2, ZYG11B, MEF2C, THEM4, XPNPEP3, TMEM106B, HABP4, C2CD3, FRAT1, RRAGC, CEP57, GTPBP3, WDR7, TOX, FKBP5, CNTNAP2, RHOA, METTL15, DDHD2, GPR137, DAG1, ETNK1, THAP5, ARHGEF25, ZNF423
NDD	union	k15-ARC and VMH Domains Collapsed After	VMH	0.0336131	1.20948	0.207684	0.110625	1077	0.00746957	NRXN2, BRD4, KDM5B, GATAD2B, DNMT3A, SUPT16H, SOX11, DDX6, SETD2, EIF5A, ANKRD17, CHD8, PHACTR1, KCNB1, RAI1, SYNGAP1, WNT3, NOVA2, KCNMA1, KMT2A, CACNA1D, DLG4, AHDC1, TANC2, PTEN, SLC1A4, GFAP, ANKRD11, CREBBP, CHD2, SCN8A, GRIN2B, CHD4, NSD2, TAF13, SRGAP3, RIMS2, MAN1B1, SKI, PMS2, ST3GAL3, RSRC1, SLC6A17, KDM5A, NBEA, ASH1L, MED12L, SOX4, MAP1B, KCNH5, CACNA1B, ZNF292, GPT2, PPP2R5D, ZNF462, ADAR, LINS1, FRY, NDST1, FOXP1, KMT5B, HNRNPU, CHD1, CTNNB1, CAMK2A, AGO1, KCNA2, TECPR2, POLR2A, KAT8, ATP8A2, SCAPER, DYRK1A, KANSL1, GRIN2A, TSC1, VPS53, KIF1A, KIF5C, NBAS, CACNA1A, PGAP1, KMT2D, PCNT, KMT2B, TUBGCP4, KIAA0586, MBD5, PHIP, CACNA1E, FKTN, ALG9, ZBTB20, BCL11B, HYLS1, NAA15, SCN3A, FAH, AFF4, ALMS1, TK2, MADD, CPLANE1, FGFR1, GON4L, KMT2C, JARID2, HTT, MED13L, KCNC1, AP1B1, KCTD7, EIF2B5, NRAS, AHI1, ACOX1, CELF2, LEMD2, PACS1, STRADA, WFS1, EXTL3, MACF1, PNKP, NUP62, KRIT1, ADNP, STT3B, PDHX, NUP214, ERCC6, TAOK1, PPP2CA, HDAC4, APC2, KAT6B, KCNJ6, KLF7, NAGA, NIPBL, SPECC1L, SYT1, TCF20, MYT1L, EP300, MAP2K2, MAPT, BPTF, PEX6, KAT6A, POGZ, TMEM240, CCND2, BCL2, SETD5, ZCCHC8, STAG1, FARS2, NF1, FLVCR1, EIF2B4, PIK3R2, SYNE1, IQSEC1, NFIX, POR, TCTN2, MAPK8IP3, SLC22A5, MTF1, KMT2E, ACIN1, GM2A, GNAO1, NRXN1, CTNND2, PCYT2, DCC, TUBB4A, MED13, TPP1, CAPN10, CNOT1, THRA, COQ8A, KCNN3, YWHAG, LMNB2, FARSB, RERE, SACS, RALA, AKT3, RAB3GAP1, ASXL1, SIL1, ATP6V0A1, CDK13, CNNM2, PURA, HK1, CEP290, SON, DHX30, LETM1, PYCR1, MOCS1, CTDP1, SAMHD1, ETFB, SUFU, FCSK, SCN2A, ARID1B, SDHAF1, ALDH5A1, LNPK, ATP6V0C, EIF2AK2, SLC25A22, CTCF, ALG8, CHRNA4, TRIO, SMARCD1, MOGS, CLN6, PACS2, MYO5A, SOS1, KCNQ5, TET3, NKX2-1, SMOC1, PRRT2, KCNQ2, NACC1, PECR, BRSK2, AMPD2, SLC17A5, PPP1CB, PPP2R1A, RABL6, PTDSS1, STX1B, SLC13A5, TTC19, SMARCA4, UBTF, TBC1D2B, MEF2C, TMEM106B, C2CD3, PCGF2, MRAS, ZMYM2, CEP57, GTPBP3, MRE11, CNTNAP2, DDHD2, YY1, DAG1, HGSNAT, PHF21A, PPP1R12A, CWC27, AKAP6, SNX27, KIF5A, CHMP1A, XYLT2, ARL6, XPA, FBXO11, PEX10, SMO, KCNK4, FAT4, GEMIN5, SPTBN2, CIC, MMAB, AGTPBP1, POU3F3, BRAT1, AUTS2, CSPP1, PUM1, NFIB, SOX6, KIF2A, ARSA, NFIA, GABRB3, KRAS, GRIA1, DSTYK, SMC3, FBXL4, VEGFA, FASN, IQSEC3, FGF12, SLC25A42, SCAMP5, MLYCD, APC, PRKN, CLPB, PEX26, ACTB, PEX11B, TOP3A, NTNG2, SIX3, NSD1, NEDD4L, CEP83, SMPD4, TUBGCP2, LARP7, ASS1, SMARCA2
OCD	union	k15-ARC and VMH Domains Collapsed After	VMH	0.764169	0.91393	0.179381	0.00883578	239	0.721715	AGO3, FBXW4, CHD8, KCNB1, ATP2B1, CSDC2, CHD4, RABGAP1L, RANGAP1, MSL2, FOXP1, SGSM1, CORO1C, CELSR3, SNCAIP, SIRPA, ZC3H7B, KLHL3, RNF144A, PER1, SYNRG, GABRB1, NRXN3, NEFH, ZBTB41, USP13, SERTAD2, VCL, RABEP1, PEX5L, GPSM1, RRP1B, PRKAR2A, LSAMP, SETD5, WDR46, GTF3C1, EVL, CCNB1IP1, NRXN1
OUD	union	k15-ARC and VMH Domains Collapsed After	VMH	0.62929	-0.958715	-0.201201	0.0101488	155	0.559369	GPN3, ARPC3, TIMM10, MDH2, TMEM69, TMA7, USP19, PPTC7, VPS29, COL7A1, FAM216A, TCTA, P4HTM, IMPDH2, RNF123, HYAL2, RPL35, OPRM1, RASIP1, ACTN2, BLOC1S3, C12orf76, ATP2A2, CLASRP, RBM5, PFKFB4, NDUFAF3, MTMR2, DALRD3, SEMA3F, PPP4C, ARPC5L, MAU2, LAMB2, SLC25A20, USP4, ANAPC7, AKIRIN2, BMPER, AMT
PTSD	union	k15-ARC and VMH Domains Collapsed After	VMH	0.898859	0.714768	0.200918	0.00721751	33	0.898859	WNT3, NUP85, KANSL1, RGMB, MAPT, IP6K1, PLEKHM1, SOX6, CAMKV
Panic	union	k15-ARC and VMH Domains Collapsed After	VMH	0.023209	-1.71208	-0.454768	0.145964	43	0.00386817	TAC1, COMT, SERPINI1, TMEM50A, IMMP1L, NR2F2, COX5A, ANXA5, KIRREL3, ELOVL2, HAT1, SUSD1, RPL27A, KLHL7, PITRM1, PRPF18, RPP25, KCNN2, CYBRD1, SLC25A12
SCZ	union	k15-ARC and VMH Domains Collapsed After	VMH	0.023209	1.1998	0.201207	0.178141	1675	0.00299564	IQCE, NRXN2, FBXW4, CTDSPL, NAB2, ZNF318, GATAD2B, DNMT3A, DYNC1LI2, GPR153, NFASC, SLC25A27, KCNB1, ABCF1, RAI1, MARK2, NOS1AP, WDR82, CACNA1C, SYNGAP1, WNT3, BAG4, CRMP1, KDM4A, KMT2A, CACNA1D, GABPB2, ARHGAP1, KANSL1-AS1, DLG4, PCGF3, POLR2J3, SH3PXD2A, GFAP, NTRK3, ANKRD11, TBC1D10B, CSDC2, GRAMD1B, GRIN2B, CHD4, CACNG8, RABGAP1L, SRGAP3, SMG7, RIMS2, C1orf216, GRID1, KIF21A, TCF25, VARS2, CDC42SE2, AP3D1, KIAA1549, MCHR1, PHF13, ST3GAL3, R3HDM2, EPB41, CREB1, TAOK2, SLC1A6, PKNOX2, THUMPD2, DDX17, HRH1, STK19, ASH1L, CACNA1B, CACNA1I, FAM53C, PPP3R1, ADCYAP1R1, PIK3CB, RANGAP1, KCNH6, PCM1, MSL2, TRIM39, SYNGR1, TMEM127, FOXP1, HCG18, CTNNB1, DST, PIAS2, MGRN1, RUSC1, CAMKK2, SNORC, STARD7, SUGP1, GLG1, PSMC3, UBE2Z, DPYSL5, SRPK2, KAT8, HLA-B, NT5DC2, UBR2, GNB3, HYDIN, CACNA2D2, MIR137HG, GRN, KCNQ3, KANSL1, GRIN2A, AKAP11, RBBP5, PCNX1, RGS12, PGAP1, RNF111, UBXN2B, EXOC4, PBRM1, KANSL3, BAG5, MAPK11, PTPRF, CGNL1, PCNT, MACROD2, PPP1R10, SLC38A2, DGCR8, CACNG2, OGFOD2, ARHGAP44, SPTBN1, CDC42BPA, GOLPH3L, TTYH3, PRRT1, ANKRD26, SEMA6C, BCL11B, ZBTB37, SRRM2, DGKI, NICN1, ZC3H7B, LRRC14, ALMS1, CELF1, MAGI1, SLIT3, DTNB, ATG13, SMG6, MPP6, GABRB1, PML, SLC66A2, FGFR1, HOMER2, CSMD2, JARID2, SNX11, GRIK3, NRXN3, SLK, RUNDC3B, NRBP1, KCNH2, NRAS, AHI1, MPHOSPH9, CELF2, LEMD2, ADORA1, MED28, DLGAP1, YY1AP1, SIPA1L1, ANKHD1, RAB35, POLL, DNAJC11, NSD3, ZNF431, RING1, ADNP, ARL5B, PBXIP1, TNFAIP2, CCDC92, CYP46A1, SHISA5, CHRM5, TRAF3, TBC1D13, GIGYF1, FZD3, HDAC4, PCDH17, RABEP1, NTS, BECN1, ANKRD12, ZNF835, NEBL, OPA1, LASP1, UHMK1, NDRG4, ZSWIM6, SNX8, ANKRD36, HPS4, TLCD3B, NAGA, SMAD5, DGCR2, CPEB1, GRIK5, NRIP2, SYT1, TCF20, MYT1L, JMJD1C, SLC8A3, TNIK, EP300, ARMC6, MAPK8, TMEM214, NAV1, KCTD10, PLA2G4C, PTPN1, PRKCZ, MAPT, EPN2, DRD4, APBA2, NSUN6, LSAMP, XRCC1, CCND2, BCL2, SECISBP2L, ZCCHC8, STAG1, SLC9B2, KLF12, KIF21B, PAK6, WDR46, DBNDD1, LLGL1, YPEL1, MAPK3, HSPA12A, ARHGAP32, CHI3L1, GIGYF2, RASD2, SLC4A1AP, PROX1, INPP5A, CDC42EP3, KMT2E, SLC10A4, EML5, GNAO1, MMP16, RMND5A, NRXN1, CTNND2, CORO7, KATNAL2, ZMAT2, RPRD2, DCC, PIK3C3, MAP7D1, C5orf63, SNCB, PANK2, CNOT1, ATP6V0A2, GSK3A, KCNN3, ADARB1, FBXO33, GTF2A1, NNT-AS1, PPP1R9B, RERE, RBP1, CDIP1, MRPL44, AKT3, C6orf136, NEGR1, NDST2, ATAT1, GPD1, OPRD1, CNNM2, L3MBTL2, HK1, ESR1, MSI2, NDEL1, EGR4, NEURL1, MOV10, BTBD9, GRM3, SEPTIN11, UGGT2, ELAVL4, OXSR1, SOD2, PLCG1, NOS1, PAK2, PARP3, BBX, ZNF513, DAGLA, SPOUT1, SUFU, ARVCF, RCOR1, SPIRE2, SAP30BP, SDHAF1, CPT2, FBXL17, PTPRA, CUL9, WDR43, GSK3B, KLF5, FNDC10, RB1CC1, DLX1, TTC14, KMT5A, ZNF207, MAGI2, ATPAF2, BTBD7, NUFIP2, MGAT3, FADS2, CSNK1E, SBNO1, BAHD1, LRRFIP2, CTCF, BTRC, NUMBL, CHRNA4, B3GAT1, TRIO, SGSM2, UPF3A, TRIM35, SMARCD1, ZNF536, KCNJ3, ZCCHC7, VPS4A, AGBL4, EHMT2, NRG3, KCNQ2, TMEM131, UBQLN4, MAPK14, ANP32E, RALGPS1, PTPN21, DAAM2, SFXN5, PPP1R1B, PPP1CB, ETF1, SEMA4C, TSNAXIP1, ZBED4, ATG9A, XPO7, RAB11FIP5, DCLK1, ZNF500, RELA, HOMER1, RETREG2, NRIP1, ZKSCAN8, SHMT2, NEFL, PLEKHA6, DBN1, SCAF1, GPANK1, DLG2, TBC1D2B, MEF2C, XPNPEP3, ZMYM2, RXRB, PLEKHM1, CNTNAP2, METTL15, DDHD2, ENOX1, IREB2, PHF21A, THAP5, CEACAM21, AKAP6, PPP1R26, SLITRK5, CEP170, CHMP1A, GRIK4, GDPD1, NOSIP
TS	union	k15-ARC and VMH Domains Collapsed After	VMH	0.0358513	1.64639	0.453306	0.0918501	36	0.00995871	ZNF382, CHD2, RANGAP1, UBAP2, ZC3H7B, RASGEF1A, MPHOSPH9, SLITRK1, MYT1L, EP300, PRKAR2A, SLC10A4
AD	union	k15-ARC and VMH Domains Collapsed After	X1	0.554747	-1.0045	-0.182138	0.0117208	629	0.433881	CLIC1, HLA-DRB5, GSTK1, A2M, TPM2, HLA-C, RNF5, APOC2, ATP5F1C, LIMS2, RPL17, RPN1, RPS18, DHRS4L2, RPL4, CCDC189, SEC61G, IGF2R, DDAH2, CST3, ATP5MF, FCER1G, PLAT, TREM2, MDK, SHMT1, AGRN, HBEGF, IQCK, PSMB9, DGUOK, LPXN, NDUFA2, NOTCH4, BAX, ITGB1BP1, TMBIM4, CTSH, FIS1, LGMN, PHB, COX7C, ETFA, NCSTN, RWDD3, ACAA1, LRCH4, ARHGAP29, PPP1R35, CUTA, HLA-DPA1, AIF1, TSPAN14, MYADM, PPP1R13L, LACTB2, MRPL51, TBCEL, IAH1, ABCA7, PPP4C, MRPL15, PILRA, SAAL1, CSNK2B, ERCC1, MFSD2A, BOLA2, RITA1, RPS27L, TSC22D4, TRPC4AP, MRPS21, ELOB, LETMD1, TMCO6, SPI1, MED30, TMEM223, ACHE, KBTBD4, FAM106A, HLA-DMA, COPS6, CD14, RTN2, ARHGAP1, HAVCR2, ZNF660, APH1B, ZBTB39, CYC1, HDC, AP2A1, TAPBP, BIN1, BCL3, YPEL3, TCF3, PILRB, TBC1D7, PDE1C, GNAS, CD34, RMND5B, CD55, MUC12, MAF1, TMEM109, IDUA, TAP2, HLA-DQA1, ABI3, WWOX, DMPK, STX4, MS4A6A, HS3ST1, CCDC25, MAF, DYDC2, PARD6G, SRA1, ZNF771, IGSF6, TSPOAP1-AS1, FOLH1
ADHD	union	k15-ARC and VMH Domains Collapsed After	X1	0.626612	0.976451	0.175552	0.0109106	611	0.556989	RNF168, BSN, ARL17B, GRM5, ACTR3B, KIAA1109, CAMKV, ADGRL1, PCNX1, LMO7, RAB3C, DENND4C, ZNF517, GIGYF2, SH3BP2, CHRNA4, SNAPC4, FOXP1, BAG4, FGFR3, CDH8, RASGRF2, CCAR1, HNRNPL, MPHOSPH9, RNF4, CHMP4B, HAUS3, NSF, PGPEP1, FOXP2, CDC42BPB, ADAR, TEX10, MED13, B4GALT2, POMC, ZNF292, SAE1, CCDC7, PLCL2, AVL9, GMPPB, LIX1L, TRIM66, GIT1, PIK3R1, TOX4, ZNF827, GRM7, LRRC14, NFE2L1, CCT6B, SLC22A15, GGNBP2, OBI1-AS1, BRWD1, SYT4, SUPT20H, CCNT2, TMEM200C, PEAK1, ZBTB20, CDC42SE1, RAP1GAP2, CACNA2D2, LRCH1, TACR1, KDM1B, CSTF3, DCC, RNF115, MED19, UBASH3B, COL5A2, DRD4, ZNF260, ERCC8, NME4, TPM3, ICA1L, FGGY, RBM6, BTBD2, BDNF, LUZP1, ADCY3, NUP43, DIRAS3, CD83, KIAA1671, CCDC184, DAGLB, ARID4A, USP15, ZBTB43, GRK4, KDM4A, RASSF4, MAP7D1, RSRC1, HMG20A, PPP1R16A, C21orf62, PEX10, NUB1, PPP1R12A, BLZF1, RAB7A, CLHC1, ERGIC1, CACNA1D, KIAA1614, IFIT1, VSIG10, SF3B2, VWA5A, WDR48, DUSP3, RGS17, JOSD1, ACOX1, AMT, PPM1J, HOMER1, RAB29, CNTN4, SNHG7, EPS8L2, ITPA, GPR180, CCNDBP1, TAOK3, POLR1B, ZFAND3, AL138762.1, ZNF197, KIZ, VRK1, PDGFD, NCKIPSD, LRRC24, PTPRD, SEC23IP, CDC27, MED8, FURIN, LNPK, TCHP, SYNDIG1L, ACAD11, KIAA0319L, NCAPG2, ZFYVE28, SNRK, PPIH, RRAGD, ADORA1, UBE2D3, RMI1, IDNK
ASD	union	k15-ARC and VMH Domains Collapsed After	X1	8.88894e-32	2.30955	0.404579	1.49548	877	4.9383e-33	MRTFB, KANSL1-AS1, NRXN2, WNT3, GDA, CAMK2A, NTRK3, GABRB3, SETD2, PRICKLE2, GABRA5, GRIN2B, ARL17B, KCNQ3, GRM5, SLITRK5, SYNE1, DNMT3A, RBFOX1, KIAA0232, ZC3H4, GFAP, PCLO, TANC2, PTPRT, CACNA2D1, CLASP1, MYCBP2, MYT1L, MACROD2, PRKCB, ARHGAP32, CDH13, ANK2, GRIA1, CGNL1, SCN8A, MARK2, HIVEP2, MTSS2, CELF2, NOVA2, AKAP9, DLG4, AHI1, MAP1B, CHD2, AGO3, EPC2, GRIA2, TAOK2, TCF7L2, AGAP2, SYN2, ITSN1, NRCAM, MTMR9, TCF4, PSD3, NSD1, BRAF, CACNA1E, UNC13A, DCAKD, RAPGEF4, TET1, ZNF517, ASH1L, KCNMA1, GIGYF2, TSC1, NRXN1, DLGAP2, SEZ6L2, PTEN, NFIB, MIB1, CHD7, SYNGAP1, TNRC6B, EXOC6B, TRIM33, FOXP1, RYR2, ANK3, PHIP, CTNNB1, SH3RF3, SCN2A, SATB1, DST, ZBTB21, CDH8, DHCR24, G3BP2, AGO2, NEDD4L, KCNB1, HYDIN, RIMS1, BAZ2B, NPAS2, SEMA5A, ANKRD11, CMIP, CACNA1C, UNC80, TTN, KIF1A, NSF, DPYD, LZTR1, FOXP2, CDC42BPB, UBE3C, KATNAL1, AHNAK, NBEA, MED13, SMAD4, MAP1A, PCDH15, CEP290, ZNF292, SAE1, SUPT16H, BRD4, DMXL2, CNTN3, NFIX, ASXL3, CUX1, NCOA1, ZSWIM6, WNT5B, NSD2, KCNC1, ZNF827, KIF5C, LRRN3, SKI, PBX1, SRSF11, SPTBN1, GRM7, MEIS2, ZBTB7A, USP7, RPS6KA2, DISC1, AUTS2, MITF, DYRK1A, STYK1, STAG1, SLC22A15, KMT2E, MED12L, PRR14L, GGNBP2, TCF20, SETD5, MDGA2, CAMK4, THRA, NEGR1, NTNG1, PRKN, UBN2, DLGAP1, GPD2, ZBTB20, KLF16, PTK7, NIPBL, MBD5, KDM5B, HDAC4, GRID1, GRIK2, TAOK1, ATXN1, USP45, CMPK2, SMARCA2, NRXN3, TNRC6C, TBC1D5, NAV2, KDM1B, DCC, PAFAH1B2, RASSF5, DPP6, WAC, DLX2, ARHGAP5, KCNQ2, KDM5A, ARF3, SON, CCDC148, BDNF, ADCY3, PPP1R1B, KMT5B, ANKRD17, HECTD4, HEPACAM, AGBL4, ZBTB16, MAPT, NFIA, CPEB4, ST7, USP15, GRK4, UBR5, CTSB, TLK2, GRIK5, PRR12, TLE3, TUBGCP5, RSRC1, CHD8, PTPN11, ZNF540, WASF1, HNRNPUL2, CAMK2B, NLGN2, PCDH9, GAS2, UPF2, CHMP1A, RBM27, CIRBP, ICA1, CACNA2D3, CACNA1A, ANGEL1, CSDE1, KAT6A, WDPCP, RIMS3, WDFY3, SLC25A12, TBC1D31, SRRM2, KATNAL2, CNTNAP2, CREBBP, CACNA1D, KCNJ10, NR1D1, KIRREL3, SLC4A10, PER1, BCL11A, XPO1, ZNF30, FRG1, CDK8, CHD1, RANBP17, ZNF462, PCM1, LRRC4, NRP2, INTS6, PPP2R1B, AMT, LRBA, HOMER1, WDR26, GRIN2A, DLX1, CLN8, ITPR1, RFX3, MAPK3, CACNA1B, TRIO, NLGN1, CNTN4, PLCB1, RNF38, CECR2, CCDC91, TRIP12, SMG6, NR3C2, CSMD1, MBOAT7, PTPN4, NTM, MYO5A, MNT, NINL, ABAT, TRPM3, AGO1, KIZ, PRPF39, STK39, GALNT10, GRIK3, CACNB2, JMJD1C, RBBP5, POGZ, MED13L, ARNT2, APBB1, GTF2I, ERBIN, CDC27, DLGAP3, ZNF774, KRR1
AUD	union	k15-ARC and VMH Domains Collapsed After	X1	0.425518	1.10517	0.221863	0.01907	209	0.212759	CAMK2A, GABRB3, GABRA5, GRIN2B, GFAP, PDE10A, CDH13, GABBR1, PTK2B, LRP8, CARTPT, NAP1L4, CHRNA4, CDH18, NTS, CDH8, RASGRF2, CDH7, AGO2, SEMA5A, GABRG2, POMC, FKBP5, BPTF, GABRA2, PIK3R1, PBX1, GRM7, NPY, RFC1, KCNJ6, NRXN3, TACR1, DRD4, BDNF, CRH, PPP1R1B, SIRT1
Anorexia	union	k15-ARC and VMH Domains Collapsed After	X1	0.465666	1.09212	0.256123	0.0160103	78	0.284574	BSN, ARRB1, CAMKV, FOXP1, CTNNB1, COQ10A, RAB5B, NICN1, GMPPB, AP1B1, TUSC2, RBM6, NCAM1, PER1, AMT, CCNE1, CELSR3, ERLEC1, NCKIPSD, CHAC2, RNF41
BIP	union	k15-ARC and VMH Domains Collapsed After	X1	0.657028	0.952847	0.181946	0.00995567	318	0.620526	DDN, BSN, KAT6B, WDR82, SYNE1, BCL11B, SLC35E2B, PRKCB, MARK2, GABBR1, ZNF318, ZKSCAN8, CWF19L1, PBRM1, MMD, ZNF445, ANK3, UBTF, SH3RF3, ASPHD1, KCNB1, CACNA1C, SNAP91, NSF, ZNF646, GOLGA4, NSD2, GMPPB, XPNPEP3, SKI, STARD7, HLF, RPS6KA2, LRRFIP2, NRXN3, B3GNT2, PELI3, CERS6, WIPF3, WSCD2, RBM6, MSH3, PLEKHA8, BAG5, CPD, BCL2, PRKCZ, STK4, ADIPOR2, NCAM1, BAP1, CHMP1A, ANKRD13B, RCOR1, RGS6, CACNA1D, C11orf95, SAT2, ARNTL, GRINA, BMPR1B, CDAN1, EZH1, AMT, HOMER1, GRIN2A, ATP6V0A1, MAPK3, TMUB2, OSBPL2, PIGS, PRKAG1
BMI	union	k15-ARC and VMH Domains Collapsed After	X1	0.465666	-1.0219	-0.167658	0.014282	5291	0.278417	NDUFB3, IFI27, S100A11, TGFBR2, CLIC1, ACTA2, COL18A1, SPP1, TAGLN, S100A10, ITM2B, CD68, ACYP2, GSTK1, SH3BGRL3, ANXA5, NRN1, VPS29, GYPC, TPM2, MGST3, LAMA2, MYL12A, ISCU, SAP30, CTSL, SERF2, RPL26L1, ARPC3, MPC1, RNF5, APOC2, COX6A1, CAPN5, TMEM256, GOLGA5, MVP, ATP5F1C, SLC5A6, MRPL17, SREBF1, GNG11, BABAM2, RAMP2, CORO1B, SULT1A1, CD53, ATP5PB, COMMD6, RPL17, VIM, GLRX, ANXA2, RPN1, RPS15A, ARL2BP, ZFPL1, ELOVL5, RPL30, MRPS15, PCBD1, NDUFAF3, DBI, RPS18, GSDME, BTF3, CCDC65, C1orf54, BEST1, ABCG2, HSPE1, COX17, IMMP1L, SDE2, YBEY, LSR, GSN, ZFAS1, HCK, MCRS1, GNAI2, ECH1, TRMT112, LCP1, C17orf67, MYL6, ESAM, NR1H2, HMBOX1, TMEM59, VDAC2, MAST2, RPL18A, FXYD5, FEZ1, SEC61G, IGF2R, FMC1, RPL23, TPGS2, PSMG2, SURF2, DDAH2, CST3, COX6B1, PSMA7, SDSL, SRP14, FAM122A, EWSR1, COX6C, YBX1, ATP5MF, RPS3A, FCER1G, TGM2, FAM86B1, UNC50, FAM66D, ERAP2, COX8A, LPAR6, MLX, SMIM15, TRPT1, SLC9A3R2, ATF4, RPL12, FCGR1A, SF3B6, NOL7, TSPO, SELENOK, C12orf10, MGP, C17orf49, SERPINB6, CA2, SS18L2, ANGPTL4, MRPL18, MRPL33, NSUN5, RPL26, SLCO3A1, ANAPC11, GPN1, IFNGR1, LSM3, ABHD3, CYFIP1, SNRPG, CD274, B2M, MDK, MYOF, GTF2IRD2B, HYPK, SDF2, TNC, MRPL39, RPL18, POLR2L, DIMT1, P4HTM, RPS24, PPIL1, FRS3, HBEGF, RPS12, TRIM58, BLOC1S1, FZD7, MAPK7, PPARD, TM6SF1, PFN1, IQCK, TRMT61B, POLR2I, RBX1, SCNM1, WDR20, SWI5, SDCBP, AKR1C3, HEG1, ALDOA, NME7, RGS19, LGALS3BP, KLK6, NFU1, IFI30, SIKE1, PAPSS2, C18orf32, HSCB, PSMB9, DGUOK, LPXN, THAP1, DCTN6, TIMM23B, VPS4B, MUSTN1, SUCLG2, MRPS18C, NPIPB15, DENND5A, HIGD1A, SPRYD4, TPT1, CTDNEP1, TWF2, NDUFA2, NADSYN1, CD47, MAP1LC3A, PYGL, TYROBP, SRSF9, EIF5A2, TOMM7, MRPL11, SMIM30, RAB8A, GPX4, CRIP1, COPG1, TMEM141, COPE, SOD1, PPM1G, NOTCH4, CHMP6, NDUFA4, RAMAC, UNC93B1, MGST2, MDFIC, HSPA9, CD164, CFH, DPY30, PLPP1, SEC24C, RPL10A, KLF11, COA8, RPL27, TMEM216, BAX, ITGB1BP1, VRK2, TMBIM4, POP7, ARF5, ALOX5AP, ARHGDIG, ATP6V1F, NID1, FZD5, BOLA3, UQCRQ, RPL41, CTNNA1, PIK3AP1, TIMM10B, RAB1A, CYBRD1, PRSS3, SAMD8, NOP16, DPH6, PGLS, PSMA5, G0S2, SLC2A1, PSMD9, KCTD10, FIS1, USP42, TOR1AIP1, EXD2, CKS1B, PRAG1, CSTB, RBMS1, PNP, LGMN, BAK1, RWDD1, CD151, CLDN10, SF3B4, ZNF33A, PDE6D, SERINC5, MYH9, PHB, LAT2, B3GNT9, THADA, PPDPF, COL7A1, MRPL2, ITGB2, PSMC4, MFSD14A, TMEM208, TNFRSF14, CMC2, COX7C, GABARAP, RPL9, PPP1R3E, HLA-A, NINJ2, CYP4V2, PRDM8, SLAIN1, TMEM258, FAU, CERCAM, LIMD2, SH3RF1, SIGLEC10, UQCR11, STAM, FAAH, CORO1A, FKBP8, NAGA, ARHGDIB, ETFA, ITGAX, NCSTN, TRIM65, RELL1, BRK1, INSYN1, RPL21, HLA-F, PPIF, C11orf1, NDUFA6, GTF2H5, LST1, TMEM88, LRCH4, BTN2A1, ACY1, SLC29A2, BCKDHB, RHBDD1, VPS51, SOX2-OT, PFDN5, RPS27, SERPING1, POLE4, NDUFS4, BCKDK, PLIN1, REXO2, ATXN2L, ABHD17A, GUK1, EIF2B2, DAP, TACO1, TMEM14B, KRTCAP2, SEMA3G, PPM1M, LOXL1, SUSD6, YBX3, NET1, ELMO1, CLDND2, SERPINF1, PHGDH, RSL24D1, MTMR11, PARP9, TRIOBP, CUTA, SLC3A2, PAM16, ZNHIT3, IGLON5, NDUFA13, MRPL50, TMEM18, PDE5A, FBXL6, SVBP, ALPL, G6PC3, PRDX2, HLA-DPA1, SCAP, KLF2, COL8A2, ELOF1, ARPC1A, CYSTM1, AIF1, LDB1, SLC39A8, RRAS, CHIC2, PDCL3, GOLGA7, HMGB2, ZFYVE21, MUS81, COPS7A, CRNKL1, FAM43A, MYADM, LAIR1, TMEM115, ZNF555, ORAI1, PPP2R5B, RPL31, PYCARD, GORASP2, CDKN2AIPNL, MAP3K12, CNIH4, ANXA7, ATP10A, VAMP8, TMC6, FSCN1, FLOT1, HYAL2, AMN1, SRXN1, UBA52, RAD52, PDK2, EIF2AK1, SBNO2, OSBPL3, CALM2, RAC3, OAZ1, HCLS1, IAH1, PCSK6, DPAGT1, SLC22A4, CRLS1, MYO1B, ITGAM, CDKN2AIP, CTSS, ACOT13, RABAC1, ARL3, ATP5PF, RDH11, ACP1, PIGT, AIP, TGIF1, MRPL43, LCAT, COQ6, RPL8, ABCA7, CIB2, TMEM161A, CCL2, GPSM3, PPP4C, DYNLL1, LGR4, TJP2, DNAJC27-AS1, LAMTOR2, RGCC, PCGF5, LMAN2, PILRA, CENPV, CRTC3, EVI2A, PCSK1, DHRS7B, EFEMP2, TP53I13, BLVRA, CSNK2B, SPACA9, C12orf57, ERCC1, COPZ1, SRSF5, CAMKMT, RPGRIP1L, DIAPH3, DSTN, MFSD2A, ICAM1, XAB2, CCM2, ANXA3, ARHGEF11, RGS10, PRMT1, CLK3, LRP1, FNTA, ARPC1B, BOLA2, DDX23, ENPP2, RNF185, IRF8, AXIN2, AGRP, RITA1, PIGF, RNASEH2C, SART1, TSTA3, FTL, SCPEP1, HIC1, CCDC57, ABCA2, RPS27L, CNPY2, SLC6A1, LSM1, DENND3, CAVIN1, TXNDC17, ANO6, ACY3, PYGM, ALDH6A1, CUEDC2, TSC22D4, TRPC4AP, C1QBP, MRPS21, RPN2, STAB1, ELOB, DNAJA2, HBQ1, PSD2, RABGGTB, RFXANK, LITAF, CAPNS1, RSU1, NAA38, TIE1, MAP1LC3B, TMA7, TMCO6, LEF1, DOT1L, TBCB, ATAT1, CCDC126, ETFDH, AKR1A1, AMPD3, RAB27B, MYO1F, ST13, ZNF718, NENF, RAB5IF, PIDD1, CNPY3, IL27RA, ATP5MG, TM9SF2, EOGT, GIMAP7, CREG1, TALDO1, DARS2, SPI1, UBB, MDH2, MED30, ACAT1, ABHD4, ZDHHC12, ZSWIM7, LGALS3, SLC27A4, PHC2, ANKRA2, PI4K2B, JAM3, RFLNB, SH3BGRL2, ACHE, KLF3, MAN2A2, TMEM50B, CHPT1, NANS, ARRDC3, C20orf27, PRPF8, DUSP14, EPS8, KBTBD4, SNHG19, XXYLT1, AURKAIP1, FERMT3, TNFAIP3, UNC45A, HSPB1, SIM1, SLC39A7, HLA-DMA, PFKM, PANK4, SKP1, CXXC5, ALS2CL, CPT1B, PSMA6, COPS6, OSTF1, ANXA4, CX3CR1, ANGPT1, ECE2, NFKB1, GTF3C3, ARL6IP5, TCP1, S100A4, UBAP1, BRMS1, EMC6, SNRNP35, EIF3K, FBLN5, RABEP2, ADIPOR1, COMMD3, COX7A2, LIX1, GABARAPL2, HAGH, ERF, MMRN2, PSMG1, PDLIM2, COA3, DCAF12, SIPA1, TSEN34, RAD9A, SPRY4, ATF7, FPR1, ZBTB40, ACTG1, SLC1A5, RTN2, MRPS5, STAU1, ALOX5, HMBS, HSPA8, EIF1B, DUSP28, MRPL53, WASHC3, DCK, RPS21, KDM2B, CRLF1, DDR1, RNF175, HSD17B7, ALAS1, MGLL, SLC30A5, ARHGAP1, DAPK3, SYT3, ACKR1, VPS25, NEB, WDR83, TRAPPC5, GRAMD4, UCK2, CDC16, NR2C2AP, SLC41A1, CHORDC1, VPS11, NDUFB2, MOB2, NSMCE1, HAVCR2, PAN2, RPS10, LYL1, DNAJC13, TMTC3, MTIF3, FCHO1, RCN3, JUP, BCS1L, SLC50A1, ZC3H10, NPRL3, STOML2, CDC73, YAP1, SNX18, ARSG, SAMSN1, SUSD3, H2AFZ, TRIAP1, CTBP2, FAM104A, PREX1, REEP3, TMEM185B, ADK, RPS29, APH1B, EIF1, PTPRN, MRPS18A, CAT, ARHGEF40, UBTD1, ODF2, PTPRG, C19orf53, TRIM8, NTRK2, TIGD7, SERPINB9, DDX59, PLOD2, POLD4, LTBP3, CCDC28A, DEF8, HDC, AP2A1, PLD4, HDAC1, SGSM3, SYT17, OSBPL1A, RHBDF1, ILKAP, MAL, ATXN7L1, PNPO, ILVBL, YIPF3, MSH2, JAKMIP3, CD63, TAPBP, CYTOR, PSMB3, EPHB1, COPS5, BCL3, LTBP1, TCF12, TRUB2, NDUFA3, RAB11B, FUT8, GBE1, YPEL3, IKBIP, APBB3, CYB5A, SPCS1, WDR75, TCF3, EBNA1BP2, CPQ, NMNAT3, LY6E, CDK5RAP3, ASCL1, MEGF9, FKBP2, SULF2, TUBA8, RPL7, BNIP3L, ARHGEF1, ZNF274, PPP1R14B, RNF13, CHUK, SCNN1D, MRPL14, GLTP, GJC2, PHF2, ADAM9, NFIL3, ACOX2, PILRB, SLC25A38, TBC1D7, PDE1C, PTP4A3, MRPL21, PSD4, NFKBID, LINC-PINT, GNAS, RNF149, COA1, RBM14, DHTKD1, USP32, AHR, STAT6, MLLT10, CD34, NIPSNAP3A, DYNLRB1, PPP1R15B, DPP3, OXA1L, NPC2, DGLUCY, PPP1R3D, ABCD2, MIB2, COQ4, VAMP2, SMARCAL1, LY96, LPCAT1, MIR1915HG, DGKA, ANK1, PRMT3, CMTM3, NEK6, DFFA, MEA1, SECISBP2, COQ7, APBA3, SYNJ2, TAPBPL, CD55, TECTA, NUP35, SERPINH1, EIF3H, TAF1D, C17orf58, UBA3, ZIC2, AGTRAP, CPM, TMX1, EIF4A2, GTF2IRD2, NR2F1, CUTC, IFI27L2, SLC49A4, HAT1, DNASE2, RPA1, DCXR, IRF1, NDUFV3, TPRKB, SMIM4, KLHL32, RAVER1, RBBP4, FBXO8, WASHC5, TARS, ATF7IP2, YAE1, ACADM, SLC6A6, LAMB2, RPL35, UFC1, FUT10, FAM120AOS, IL6R, PPP1R18, PRRC2A, SLC2A3, LYN, CCHCR1, SELENOM, MYLIP, AHCYL2, DPF2, SNAPC1, ATP2C1, MRPL3, PLAC9, AK1, CD81, TDRD7, MAF1, CDC42EP2, SLC22A3, GGCX, CYBA, TFEB, IQCH-AS1, UFM1, SLC38A6, TENM4, TTLL4, HMGB1, TAP2, PPA2, PLSCR4, PLCL1, GPR22, C1orf162, TOGARAM2, ITGB1, TUBA1C, RNH1, SNX15, DNAJB4, THAP3, PTPRE, MAX, C6orf62, ZDHHC18, CBR1, STX4, PITRM1, CCNH, USP10, DACT1, TMCC3, MAP2K5, LYRM2, C9orf64, RFTN2, AKTIP, GABPA, NECAB3, SIRT2, ATG5, TMEM126A, COG3, SMIM29, ABHD14A
Cannabis	union	k15-ARC and VMH Domains Collapsed After	X1	0.675857	-0.860515	-0.259051	0.00896466	26	0.675857	COMT, ABCB1, FAAH, CALM2, GAL
GAD	union	k15-ARC and VMH Domains Collapsed After	X1	0.0323279	1.56558	0.392365	0.0886414	56	0.010776	KANSL1-AS1, WNT3, ARL17B, CARTPT, ESR1, CACNA1C, NSF, GABRA2, NPY, DISC1, FLOT2, CRH, MAPT, AGBL5, STX1B, ARNTL, AMT, OPRL1
Lefthanded	union	k15-ARC and VMH Domains Collapsed After	X1	0.554747	1.04465	0.286811	0.0134347	37	0.378749	ARL17B, BCR, ZKSCAN8, SULT1A2, ZNF184, NSF, NUPR1, MAPT, CHMP1A, PRKAG1, SH2B1, FURIN
MDD	union	k15-ARC and VMH Domains Collapsed After	X1	0.00274881	1.2167	0.202758	0.498493	2217	0.000458135	KANSL1-AS1, TTR, IFI6, NRXN2, CAMK2A, NTRK3, GABRB3, RPRML, BSN, GRIN2B, TOX3, UBE2M, KAT6B, ZNF484, HEYL, ENC1, ARL17B, GRM5, PGAP1, SYNE1, MUC20, RBFOX1, UGGT2, GFAP, PCLO, THAP9-AS1, MAP2, SMARCC1, RABGEF1, TANC2, MYT1L, PRKCB, PDE10A, KIAA1109, DOCK3, AKAP5, PLGLB1, ANO3, DGKB, CDH13, HCN1, DNM3, MTR, GRIA1, CSDC2, HIVEP2, GABBR1, BCR, SLC4A8, AKAP9, DLG4, ARRB1, CAMKV, MAP1B, NOL4, OSGIN2, RASGRP1, EPC2, GRIA2, TAOK2, TCF7L2, AGAP2, LRP8, MGAT5B, NRCAM, YLPM1, SPATA5, DZIP3, RANGAP1, TCF4, ZKSCAN8, SLC35D1, PDCD11, MAPK10, CWF19L1, CARTPT, DTX4, CACNA1E, ZMAT2, WDR17, PBRM1, PDS5A, SLC35B4, PRDM13, ZNF423, MALAT1, GIGYF2, GOLGA3, MC4R, TMOD2, NAP1L4, SH3BP2, NRXN1, ZNF445, PENK, AC007541.1, CHRNA4, CA8, PPP3CA, CHD7, TNRC6B, CDH18, FOXP1, AKT3, MAP3K5, B4GALT6, ZSCAN30, HS2ST1, NTS, PHLPP2, NGEF, S100A13, PEA15, NOS1, WDR7, MIEF1, PTPN5, ESR1, FILIP1, PSMC3, CAMSAP1, CDH7, AL022328.4, ASPHD1, ATP13A4, CACNB4, HYDIN, UBE3B, BAZ2B, NUP160, ZNF391, ZNF184, NPAS2, RPS6KA5, WDR60, RABGAP1L, OPCML, USP34, CACNA1C, CAMKK2, SNAP91, SFXN5, IST1, NR5A1, KIAA1841, PPP1R13B, CABP1, KIF1A, GABRG2, GLYR1, NSF, DPYD, AP5M1, MDM4, FOXP2, USP46, PTPN12, SCAI, KATNAL1, KCNA4, ADAR, INPP5D, ERC2, SART3, TEX10, WFS1, GNPDA2, KANSL1L, POMC, NR1H3, TMEM30A, ZNF646, BMP7, DMXL2, ZC3H7B, ARHGEF7, AMPH, LGI1, CSMD2, FKBP5, CDK17, AVL9, BPTF, NICN1, ASXL3, CUX1, LRRC7, MARCH7, ZSWIM6, MAPK8, GMPPB, XPNPEP3, ZNF407, TPM1, SLC1A6, CSNK1G1, CEP44, PIK3R1, LSAMP, ERCC6L2, ZNF664, LRRN3, CSMD3, PBX1, NUP50, VPS54, DIAPH1, NEAT1, MIR137HG, ZBTB10, ANAPC2, CCSAP, PBX3, GRM7, LRRC14, MEIS2, PDE4D, NKAIN4, MLEC, ZFHX3, NPY, HLF, RNF180, AC131097.2, RAD51-AS1, NUFIP2, STK33, TRAF3IP2-AS1, ZFP91, DISC1, UBE2QL1, DDIT4, CYP4F11, CDC25A, DYRK1A, ADRA1D, STOML1, RAB3B, MED12L, PCDHB3, MAN1B1, DDX20, GPX7, MFSD5, ZRANB2, AMPD2, APLNR, POLR3G, THRA, DCDC2, POLI, PELI1, GTPBP1, SYT4, NEGR1, SENP7, ATG13, NTNG1, METTL8, ZNF428, DNAJB2, PRKN, NAV1, STRBP, SLIT3, CRYZ, ZNF236, MARK3, GPM6A, HDAC4, TDRKH, GRID1, GRIK2, KLF12, NLE1, AGPAT4, RAPH1, MPI, GNAZ, UPF3A, DNAJC24, CHD6, KCNJ6, B3GNT2, CEP68, DZIP1, IMMT, GSK3B, MON1B, ZNF84, TACR1, EHBP1L1, PCNT, PEX2, ASCC3, DCC, KCNIP2, DPP6, MED19, ZNF26, NHLRC3, TRUB1, BHMT2, BICC1, MICALL2, PCDH8, DLX2, INPP5F, RABGAP1, GAS2L1, TUSC2, NEBL, FBXL4, CHML, TPM3, AQP1, ICA1L, RMND5A, TMEM200A, UNC119B, RBM6, REV1, ZNF502, OTUD6B, SOD2, PDRG1, TMEM214, MFGE8, C2orf66, ARFGAP3, BDNF, CEP57, BAG5, DPYSL4, ADCY3, GOLGA1, NUP43, CRH, PPP1R1B, DOC2A, CNOT4, CLIP1, CPD, DHRS13, INPP5B, AGBL4, ZBTB16, PRPF6, BCL2, MAP3K11, MAPT, CC2D2A, LINC01550, CCNC, NPTN, COA7, PPID, USP15, CCDC92, BCAS2, PURA, ZFHX4, ATG14, RAD23B, GRK4, ZBTB1, RRP1, NCAM1, NAB2, ENKUR, MAP7D1, DESI1, PCDHB16, HABP4, RSRC1, RXRG, POLR3H, GALR1, MAP9, CDR2, ABCD4, DMTN, SYNGR1, CRB1, ADAT2, FRAT1, PPP1R16A, TEF, MED24, BRD3, PLA2R1, PCDH9, GRN, PSEN2, GTF2IRD1, P2RX4, RBM27, GNPTAB, KIF3B, MPDZ, TSHZ2, SYT9, CPEB3, WDPCP, RIMS3, DENND1A, SCAMP1, NSMF, RELT, TMCC1-AS1, SLC25A12, DGCR2, PER3, BLZF1, AC124016.2, KIF5A, BHLHE22, HIST1H4E, TIMP4, RCN1, ST8SIA1, UBE2Z, EFNA5, PDE1B, TFCP2, MAPKBP1, CNTNAP2, PINK1, TTC12, DTNBP1, NRDE2, STK24, LINC00909, NR1D1, VSIG10, LUZP2, KIRREL3, AREL1, SF3B2, PER1, TMEM25, BCL11A, XPO1, PYGO2, PDP1, TRPS1, MR1, ZFYVE1, ARNTL, CPNE8, MARCH8, GTDC1, PNOC, DIS3L2, ACSL3, LRRC10B, TLE1, OPA1, FAM110B, PSME4, MPHOSPH10, RANBP17, RANBP3, LRRC4, GUF1, ARSA, HTT, HIST1H2BD, EIF4B, ZBED9, RBM26, AMT, HOMER1, IFI44L, GRIN2A, ANKRD36, DLX1, ECEL1, CEP350, FBXO34, NFXL1, RBM4, MPPED2, ZNF544, RFX3, MAPK3, B3GAT1, GTF3C4, DHODH, GPR137, CELSR3, IRS2, TUBGCP6, AC078846.1, NLGN1, FBXL5, PSEN1, PLCB1, LINGO1, MEN1, CCDC91, EPS8L2, GAS7, CDKL2, DUSP4, TAOK3, FAM172A, ZFAND3, ATRIP, NR3C2, CELF1, MIER1, CSMD1, ARRDC4, AL138762.1, SOWAHC, ABCA5, ZNF419, GDPD1, NTM, ZNF584, ZNF197, TNFAIP2, C2CD3, ZNF687, RB1CC1, VTA1, RUFY2, NCKIPSD, ZCCHC2, ANKRD36B, LRRC24, TLCD1, GRIK3, TMEM161B-AS1, CCDC85B, PTPRD, LMOD1, FAM120A, KIF2A, C10orf82, KIAA1143, REV3L, SRSF10, POGZ, GAP43, CIART, ATG16L1, GTF2I, DCP2, RNF41, ZSWIM8, METAP1D, CDC27, CDC42BPA, PTPN14, PJA2, IQCE, WDR89
NDD	union	k15-ARC and VMH Domains Collapsed After	X1	6.85979e-06	1.45317	0.250473	0.659444	1128	7.62199e-07	NRXN2, WNT3, CAMK2A, MACF1, GABRB3, SETD2, WDR4, GRIN2B, KAT6B, PGAP1, SYNE1, DNMT3A, GFAP, DDX6, SLC1A4, SMOC1, BCL11B, TANC2, AFF4, MYT1L, KCNQ5, EIF2AK2, PDE10A, HCN1, KCNH5, MTR, GRIA1, SCN8A, FARSB, HIVEP2, CELF2, LETM1, NOVA2, DLG4, AHI1, MAP1B, CHD2, GATAD2B, GRIA2, CPLANE1, MRE11, TCF4, DSTYK, FBXW11, SACS, ALG11, NSD1, BRAF, GPT2, CACNA1E, ASH1L, SIX3, KCNMA1, IQSEC3, TSC1, SCAPER, FRY, SOS1, NRXN1, SPECC1L, PUS1, PTEN, CHRNA4, NFIB, SOX11, CA8, PPP3CA, CHD7, EIF5A, SYNGAP1, FOXP1, AKT3, UBTF, PHIP, SLC31A1, TAF13, CTNNB1, TECPR2, SCN2A, DHCR24, CSPP1, NRAS, PHACTR1, NEDD4L, KCNB1, NAPB, UBE3B, YWHAG, PREPL, ANKRD11, UNC80, KIF1A, FRRS1L, NSF, LZTR1, FOXP2, NBEA, ADAR, WFS1, MED13, CEP290, ZNF292, SUPT16H, BRD4, PIGN, FAM126A, ASS1, BPTF, NFIX, ASXL3, NSD2, GABRA2, XYLT1, KCNC1, ERCC6L2, KIF5C, SKI, PMS2, DIAPH1, EIF2B4, TK2, FGF14, PRKCG, MEIS2, AP1B1, DISC1, AUTS2, DYRK1A, STAG1, KMT2E, MED12L, PIBF1, ERCC6, FASN, TCF20, MAN1B1, SETD5, RAB3GAP2, AMPD2, TRAPPC11, THRA, VPS53, PRKN, MRAS, AKAP6, ZBTB20, KCNA2, NIPBL, MBD5, KDM5B, HDAC4, LARGE1, ERCC2, GRIK2, WDR45B, GNAO1, TAOK1, MPI, CDK5RAP2, MN1, AFF3, KCNJ6, SMARCA2, TMEM260, SLC25A42, EPG5, KRIT1, PCNT, PEX2, ASCC3, LGI4, DCC, WAC, GON4L, STT3B, CNNM2, ATP6V0C, CASP2, ERCC8, PEX6, FBXL4, KCNQ2, KDM5A, BRF1, SON, RIMS2, OTUD6B, ACBD5, BDNF, CEP57, KMT5B, ACIN1, ANKRD17, PIGL, BCL2, TOGARAM1, CCND2, MAPT, NFIA, CC2D2A, NKX2-1, PURA, RXYLT1, KAT8, TLK2, TTC8, PRR12, RSRC1, PRKACB, EXTL3, CHD8, CBL, ABCD4, HGSNAT, ATM, WASF1, CAMK2B, IRX5, PUM1, PDHX, CHMP1A, GNPTAB, PEX10, FAH, CACNA1A, CSDE1, KL, KAT6A, WDPCP, WDFY3, PPP1R12A, SDCCAG8, KIF5A, ZMYM6, STX1B, PDE1B, SLC6A17, CNTNAP2, CREBBP, CACNA1D, KCNJ10, SLC4A10, ALS2, BCL11A, PI4KA, SMO, PNOC, ERCC3, DOCK7, RINT1, PRRT2, ALMS1, GALNS, SLC12A6, CDK8, KCNC3, CHD1, KDM1A, ZNF462, ARSA, HTT, SCN3A, ACOX1, AMT, TASP1, WDR26, NDST1, GRIN2A, NUS1, CWC27, CIT, MAPK8IP3, CLN8, ITPR1, EIF2B5, ATP6V0A1, EPB41L1, CACNA1B, TUBGCP6, NALCN, TRIO, GAN, PIGS, SOX2, GEMIN5, PSEN1, SELENOI, PLCB1, LINGO1, ALKBH8, STN1, KMT2B, PEX12, FKTN, MBOAT7, MYO5A, UBA5, TMEM240, ABAT, TRPM3, C2CD3, AGO1, VRK1, CAD, CLN6, SLC13A5, KIF2A, POMGNT2, POGZ, PEX11B, ZNF526, MED13L, SCAMP5
OCD	union	k15-ARC and VMH Domains Collapsed After	X1	0.554747	0.996626	0.194857	0.0120912	259	0.462289	ATP2B1, SLITRK5, RARS, USP13, CSDC2, AGO3, SGSM1, RANGAP1, GPR149, NRXN1, IREB2, FOXP1, NOS1, KCNB1, ZNF418, RABGAP1L, PHOSPHO2, CCNB1IP1, LZTR1, SSBP3, FBXW4, ZC3H7B, GPSM1, ASXL3, LSAMP, ACSF2, SETD5, SYNRG, NRXN3, LRCH1, MED19, UBASH3B, SIRPA, MFGE8, MMP17, TUBGCP5, CHD8, POLR3H, TEF, NPEPL1, CACNA2D3, DENND1A, SLC25A12, VSIG10, PER1, PCMTD2, PYGO2, ANO4, PRPF38B, RANBP17, ZNF235, CIT, OPRL1, CELSR3, RABEP1, TAOK3, C6orf47, C2CD3, CCT6A, NCKIPSD, GPRIN1, DAXX, PTDSS1, MT1G, FOCAD
OUD	union	k15-ARC and VMH Domains Collapsed After	X1	0.554747	1.0097	0.208676	0.0126618	169	0.425768	IFI6, BSN, CAMKV, TAOK2, DTX4, PUS1, PENK, YWHAG, PPP1R13B, FOXP2, SCAI, WHAMM, PLCL2, ADD1, NICN1, GMPPB, ZFP91, CDC25A, NEGR1, WDR92, MED19, TUSC2, UNC119B, RBM6, CEP57, GOLGA1, DOC2A, NCAM1, RASIP1, IRX5, AK4, RGS17, AMT, CELSR3, ATRIP, NCKIPSD, KIF2A, PIK3R3, FURIN, IFRD2, GAPVD1, RHBDD2, SGIP1, PRKAR2A, PHACTR4, SESN2, STYXL1, ARIH2, YTHDF2, OPRM1, ATP2A2, PLXNB1, KLHDC8B, DNAJC6, ANAPC7, CLASRP, HSPH1, YPEL4, CADM2, WDR6, IRX3, FTO, SHISA5, TNKS1BP1, IPP, IP6K1, ACTN2, POR, SMARCAD1, MED18, PDE4B, NAV3
PTSD	union	k15-ARC and VMH Domains Collapsed After	X1	0.081215	1.50178	0.415153	0.0512356	36	0.0315836	WNT3, ARL17B, GGA3, CAMKV, NSF, GMPPB, MED19, RBM6, MAPT
Panic	union	k15-ARC and VMH Domains Collapsed After	X1	0.269866	-1.26869	-0.328747	0.0253072	49	0.11994	COMT, ANXA5, IMMP1L, CYBRD1, TMEM50A, RPL27A, KCNN2, ELOVL2, HAT1, ADRA2A, PITRM1, GPER1
SCZ	union	k15-ARC and VMH Domains Collapsed After	X1	0.00477972	1.22378	0.205604	0.304053	1824	0.00106216	KANSL1-AS1, NRXN2, WNT3, NTRK3, GABRB3, GABRA5, GRIN2B, ZNF484, ARL17B, WDR82, KCNQ3, GRM5, KLF5, SLITRK5, PPP3R1, PGAP1, DNMT3A, KCNJ3, NRGN, UGGT2, GFAP, PSD, BCL11B, SLC35E2B, FAM81A, ZNF671, MYT1L, MACROD2, ARHGAP32, HCN1, DNM3, MTR, CACNG8, GRIA1, ZNF835, CGNL1, CSDC2, TNIK, MARK2, ADGRB3, GABBR1, CELF2, DLG4, THUMPD2, AHI1, PDE7B, ZNF318, GATAD2B, XPO7, CHI3L1, YY1AP1, CHRM5, GRIA2, TAOK2, PCNX1, TCF7L2, PTK2B, LRP8, PIAS2, SYN2, TCF25, SPATA5, DDX17, RANGAP1, NBPF12, MAPK11, TCF4, ZKSCAN8, DSTYK, PSD3, ERMAP, NOS1AP, PNMT, ZMAT2, DYNC1LI2, PBRM1, NSD3, TET1, RASD2, WDR43, ASH1L, RC3H1, AKAP11, GIGYF2, SMPD3, SEPTIN3, NRXN1, DLGAP2, IREB2, CWC25, CHRNA4, NEK1, CA8, PPP3CA, SYNGAP1, FZD3, FOXP1, BAG4, AKT3, FUT9, C1orf216, ANK3, NR5A2, NTS, CTNNB1, NGEF, NOS1, MIEF1, KANSL3, CHRM1, PTPN5, ESR1, DGKI, DST, PSMC3, TLK1, NRAS, ASPHD1, MAGI1, KCNB1, EPB41, UBXN2B, FAM53C, HYDIN, ZNF391, ZNF184, NPAS2, VPS39, PPP1R21, RABGAP1L, OPCML, USP34, ANKRD11, CACNA1C, GID4, CAMKK2, SNAP91, MPHOSPH9, SFXN5, CRMP1, PPP1R13B, CABP1, GABRG2, BECN1, NSF, DPYD, NCAN, FOXP2, SPHKAP, HRH1, CRELD2, FBXW4, RNF145, PPT2, CSPG5, TTC14, ZC3H7B, EFNA3, CUL9, SUPT7L, GRB10, PLCL2, CSMD2, ADAM10, ADCYAP1R1, NICN1, ZSWIM6, RNF111, MAPK8, GMPPB, XPNPEP3, RETREG2, GABRA2, SLC1A6, LSAMP, ZNF664, LRRN3, CATSPER2, MIR137HG, ST6GALNAC6, IL10RA, SPTBN1, GRM7, CYP46A1, LRRC14, PDE4D, C5orf63, STARD7, NPY, ABCF1, NUFIP2, TRAF3IP2-AS1, CACNG2, RHBDL3, DISC1, AUTS2, MSI2, STAG1, ZNF207, KMT2E, LRRFIP2, PIBF1, GSTM2, TCF20, NRG3, BTBD7, DCDC2, PITPNM2, NEGR1, ATG13, NTNG1, CTDSPL, PCDH17, UBR2, NAV1, GCLC, SLIT3, DLGAP1, AKAP6, MARK3, GPM6A, WDR11, HDAC4, GRID1, GRIK2, LPAR2, KLF12, DKK3, GNAO1, OXSR1, CACNA2D2, UPF3A, MAPK14, SMARCA2, NRXN3, TLCD3B, B3GNT2, GSK3B, CDC42SE2, PTPN21, TBC1D5, PCNT, SIPA1L1, WSCD2, UHMK1, DCC, KCNIP2, PCGF3, MED19, PIK3CB, CNNM2, DICER1, PCDH8, HSPA12A, DRD4, DLX2, SLC10A4, ERCC8, NEBL, KCNQ2, TEX9, RAPGEF6, RMND5A, TOR1B, RBM6, TRPC4, RIMS2, SOD2, TMEM214, BDNF, BAG5, CRH, PPP1R1B, DOC2A, CLIP1, SLC38A2, LIFR, AGBL4, BCL2, SIRT1, DAAM2, MAP3K11, ITGA8, CCND2, MAPT, DHX35, NPTN, GRIA4, CCDC92, PRKCZ, KAT8, EXOG, GAS8, KDM4A, ADIPOR2, BTBD9, NCAM1, NAB2, MAP7D1, GRIK5, PAK6, MGRN1, DTNB, DESI1, PRR12, NSUN6, POLR3H, PACSIN1, MMP16, GOLGA6L9, NFASC, SYNGR1, ATM, ZNF500, BRAP, PPP1R26, CAMK2B, NLGN2, TEF, POLL, GRN, BAP1, ABHD2, CYP2E1, MRTFA, PSEN2, CHMP1A, C2orf69, CSDE1, PTPRA, RIMS3, TSPAN2, IGF2BP2, SLC25A12, DGCR2, ARMC7, SDCCAG8, MED9, BHLHE22, NSG1, SRRM2, RCN1, KATNAL2, RCOR1, UBE2Z, CCDC39, NCK1, EML5, EFNA5, PPIP5K1, SH3PXD2A, RGS6, ANP32E, CNTNAP2, PINK1, KREMEN1, CACNA1D, DTNBP1, ABCC10, C6orf226, SLC4A10, HPS4, DCLK1, BCL11A, ANKRD12, PI4KA, KIAA1549, VWA5A, HNRNPA3, TRPS1, SLK, PTGIS, GTDC1, RBM26-AS1, ZNF319, RINT1, CUL1, ALMS1, OPA1, LRRC73, PSME4, PCM1, LRRC4, SGSM2, B3GAT2, ZBED9, RBM26, AMT, PPM1J, HOMER1, MFSD13A, GRIN2A, ANKRD36, DLX1, MPPED2, MAPK3, B3GAT1, FYN, CACNA1B, C11orf87, NALCN, TRIO, NLGN1, RABEP1, FAM214A, ZNF431, CNTN4, PRKAG1, TMEM131, PLCB1, RNF38, VSNL1, ANKRD42, SNX19, CDK5R1, SLC4A1AP, TBC1D13, CCNDBP1, CCK, SLC7A10, ZDHHC2, SMG6, NR3C2, GRM4, CELF1, CSMD1, ANKRD26, SOWAHC, GDPD1, RALGPS1, ENOX1, INPP5A, ZNF197, TNFAIP2, RB1CC1, PDIK1L, DOP1A, ZNF493, ANKRD36B, GALNT10, SEMA3D, GRIK3, TMEM161B-AS1, CAD, PTPRD, FAM120A, CACNB2, CHAC2, KIF2A, GABRD, REV3L, SRSF10, JMJD1C, RBBP5
TS	union	k15-ARC and VMH Domains Collapsed After	X1	0.0169233	1.7153	0.462545	0.134085	40	0.00470092	PCDH7, MYT1L, RASGEF1A, CHD2, RANGAP1, KLHL5, MPHOSPH9, ZC3H7B, ZNF382, CSGALNACT2, SLITRK1, PEX2, SLC10A4
AD	union	k15-ARC and VMH Domains Collapsed After	X10	0.839695	0.852657	0.178784	0.00434842	272	0.839695	ACHE, SEZ6L2, STX1B, YWHAH, CYB561, VSNL1, KCNJ3, RUNDC3A, SSBP4, ALKBH5, ANK3, GSK3B, PPP6R2, GLYR1, CYP46A1, ACP2, INAFM1, BMPR2, ATP5F1A, ANK2, SEC23A, FBXO3, PHACTR1, HERC1, PSMC3, TPI1, MAP1B, C1QTNF4, MRPS21, KIF1B, MADD, MAPT, SCARB1, ASPHD1, DMWD, PRPF19, PITPNB, OPALIN, NLRP1, AP2A1, GNAS, CFAP20, PSMC6, MAPK3, DGUOK, ZDHHC3, JAZF1, MAZ, HLA-B, NDUFS3, FIBP, EIF2AK2, HSPA4, NDUFS2, KLHL9, UBE2L3, CTSB, EHMT2, AP2A2, CCDC6, TOMM40, CLPTM1, PBX3, BCLAF1, ICA1L, C11orf49, TMEM259, LRP4, GNAO1, GFAP, CELF1, NDRG3, MINK1, YPEL3, LETMD1, BAG6, GRINA, TPCN1, PRNP, POLR2E
ADHD	union	k15-ARC and VMH Domains Collapsed After	X10	0.370205	-1.05525	-0.194678	0.027523	260	0.280651	COMT, CNTNAP4, TMEM125, PPP1R14A, LYPLAL1, RPS20, VWA1, FOLH1, CA2, TSPAN15, SLC6A9, VAMP3, PACC1, TCF12, ELOVL1, ADAM9, VIM, ADARB2, CDK2AP1, RPLP2, TMEM50A, GNAI2, BBX, PLSCR4, GPR108, FUT8, AP3B1, FEZ2, TMCC3, AGTRAP, CD9, PYGM, RBPJ, SLC39A1, CSTB, RRAGD, RPL8, TMEM184B, MED13, SPRY2, ARID5B, NUCKS1, GINM1, P4HA1, PNPLA2, IPO13, CDC26, MAP7, CINP, PDE8A, ANXA1
ASD	union	k15-ARC and VMH Domains Collapsed After	X10	1.71787e-06	1.73806	0.350474	0.704976	432	1.07367e-07	CELF4, GRIA1, PCLO, GABRB3, SCN2A, NRXN1, MYH10, ACHE, SYN2, SEZ6L2, DMXL2, CASKIN1, NSF, RIMS3, NRXN2, CNTNAP2, GRIA2, SMARCA2, PSD3, ELAVL2, SLC12A5, MYCBP2, CACNA2D1, CADPS, GPD2, SYNJ1, GRIN1, NRXN3, SNAP25, HNRNPUL2, SYNE1, PTEN, SYT17, CAMK2B, EEF1A2, MYO5A, ANK3, MBOAT7, SYT1, AHI1, ATP1A1, ATP1A3, VAMP2, STXBP1, CADM1, TRPM3, PRKAR1B, G3BP2, ABAT, AUTS2, SDC2, MAP1A, ARF3, RERE, ANK2, SIN3B, CNOT1, TANC2, NEGR1, KIF1A, SATB1, UNC80, AP2S1, HERC1, SUPT16H, PAFAH1B2, MAP1B, NCKAP1, EFR3A, NDUFA5, KIF5C, TRIO, CELF2, DYRK1A, DYNC1H1, CDC27, CMIP, ATP2B2, CGNL1, PPP1R9B, SNX14, MAPT, UGP2, PRKDC, PRKCB, DEAF1, DMWD, MARK2, ANKRD17, SAE1, KIAA0232, SLC27A4, CLASP1, MDH1, FBXO11, GNAS, PCDH10, USP7, PPP5C, UBE3A, CIRBP, CTNNB1, MAPK3, AHDC1, PPP2CA, AGAP1, ALDH5A1, NTRK3, MBD3, CADM2, UBE2H, HLA-B, DCAKD, INTS1, IRF2BPL, MBD1, EIF4E, FGFR1, HRAS, AKAP9, BRSK2, CHMP1A, PAK1, CTNNA2, APBB1, ATXN1, RNF38, ELP2, LIN7B, DPP10, ZNF292, ECPAS, EXOC6B, MIB1, UPF2, ANKRD11, NIPA2, BRD4, RAB2A, HECTD4, GGNBP2, CTSB, PSMD12, ZBTB18, SLC7A5, PBX1, GPHN, HERC2, ADNP, POGZ, PCM1, SPTBN1, HNRNPD, GFAP, TM2D2, TRIM23, PIK3R2, SMARCA4, SCAF1, HLA-A, MTMR9, SEMA5A, THRA, TLK2, DENR, UBAP2L, ARNT2, DHX30
AUD	union	k15-ARC and VMH Domains Collapsed After	X10	0.434359	1.04337	0.250622	0.0106497	93	0.380064	GAL, GABRG2, GABRB3, GAD1, CNTNAP2, GRIN1, NRXN3, POMC, GABBR1, TAGLN3, GABRA2, NRDC, GABRG1, GAP43, NTS
Anorexia	union	k15-ARC and VMH Domains Collapsed After	X10	0.0671937	1.49265	0.410231	0.0463231	45	0.0293972	NEFH, ARRB1, NCKIPSD, CAMKV, VAMP2, CADM1, IP6K1, UQCRC1, P4HTM, KLHDC8B, CTNNB1, IP6K2, TUSC2, SHISA5, ERLEC1, EXOC4, PRKAR2A, RBM5, WDR6, QRICH1, AP1B1, APEH, RBM6, USP4, RAB5B
BIP	union	k15-ARC and VMH Domains Collapsed After	X10	0.203073	1.20469	0.276376	0.0192777	127	0.1373	NSF, SNAP91, NT5C3B, PALM2-AKAP2, NRXN3, MLLT11, SYNE1, GABBR1, ANK3, PRKCZ, MICU1, ATP6V0A1, ERVK3-1, FAAP20, PACSIN2, P4HTM, MRPS21, CDC27, PRKCB, ASPHD1, MARK2, RNPS1, WDR82, UBE2E3, MAPK3, SHISA5, CADM2, SSU72, EZH1, ILF3, NPLOC4, CHMP1A, OSBPL2, UNC119, SSBP2, FADS2, PBXIP1
BMI	union	k15-ARC and VMH Domains Collapsed After	X10	0.370205	1.03845	0.196521	0.00987078	2521	0.300792	PGM2L1, ELAVL4, CSDC2, NELL2, CHST1, CHGA, SCN2A, CAPRIN2, DMTN, MYH10, NECAP1, PDXP, MEG3, ACHE, CSRNP3, NEFL, AKAP12, SEZ6L2, DMXL2, NSF, NCS1, DNAJC5, IPO9, SYNGR1, RNF187, NCDN, GNG2, BLCAP, CNIH2, KCTD10, NRXN2, SUMO3, CALB2, PAM, TSPYL1, ENC1, RAB6B, STX1B, CYFIP2, PITHD1, DNM1, GLS, AMPD2, CHD5, RFK, YWHAH, CEND1, NSG1, CASD1, ENTPD6, NEFM, ATP6V0C, CALM3, HSPH1, FAM219B, PCSK1, SYNJ1, PSD, VGF, TNIK, AAK1, BCR, NAPB, MAEA, INPP5F, BMERB1, GARS, NPTN, NDFIP1, DZIP1, ATP2B1, RAP1GAP, CDKN2D, MAP2K4, RCN2, PI4KA, NRXN3, KIF3C, HPCAL4, RAB3A, MLLT11, PINK1, CMAS, PPFIA3, CCDC136, RUNDC3A, HNRNPUL2, TCF25, SACM1L, CCDC85B, GABARAPL1, ARHGEF7, KLHDC10, TMEM59L, PTPRN, BSCL2, SCAMP5, ATP6V1C1, POMC, PTEN, SYT17, GABBR1, CAMKV, MAPRE3, USP34, YWHAZ, ALKBH5, GALNT16, PRDX2, SFXN5, HABP4, ARFGAP2, PLPPR2, HK1, EFR3B, PGAP1, ANK3, PLD3, BAIAP3, RETREG2, MBOAT7, CTBP1, CLCN6, PRKCZ, GSK3B, DNAJB14, FUBP1, NDEL1, LONRF2, DKK3, ADGRB2, NBL1, TNK2, PSMD2, TUBB2A, MOAP1, USP14, MEF2D, ATP1A1, FBXL15, PPP6R2, BTBD2, VAMP2, GPI, FAIM2, EPM2AIP1, ATP13A2, ADGRB3, ZER1, SLC2A3, C12orf10, ATP6V0A1, TMX4, ATP6V1B2, SLC30A9, HECTD1, STXBP1, ARHGDIG, CADM1, SARS, KPNA2, UBE2V2, GLYR1, TRPM3, CYP46A1, MYO9A, USP10, NECAB2, PGAM1, SPRYD3, AKT1, EVL, HSP90AB1, PTMS, AP3M2, CDK5R1, PCDH17, NDN, ATP6V1A, DBN1, IFI6, STMN2, G3BP2, ACP2, TSNAX, UBE2K, DYNLL2, TPRG1L, LPCAT1, PPME1, CCNDBP1, ARHGEF12, USP22, ABAT, SNU13, GLRX5, IP6K1, REEP2, AUTS2, AP2B1, FBXO9, ATP5F1A, GPX3, IGIP, MAP1A, OGA, RTN1, ARF3, RERE, RHBDD2, SRP68, BABAM1, LYSMD2, SIN3B, FLOT2, PARP6, STMN3, SEC23A, MLLT1, FAAP20, AP1G1, FASN, DNAJA4, PPM1A, NEGR1, UQCRC1, MTMR6, DDX6, VPS51, HYOU1, RANBP9, PDS5B, UROS, BRWD1, PITRM1, FBXO3, PDXK, MAPK6, MAPK8IP3, DTX1, PKM, PPM1L, ACLY, SIX3, NDRG4, TOM1, PGP, PTDSS1, LPIN2, AP2M1, SATB1, MTCH1, ATP2B4, AP2S1, PPP3CA, PCDH7, GABRG1, AGAP3, HERC1, PACSIN2, PSMC3, CKAP5, OLA1, PAFAH1B2, MAP2K1, EXOSC6, NSMF, BASP1, NCKAP1, VWA5A, NEIL2, TAF13, LINGO1, UHMK1, TTL, CLIP2, P4HTM, KARS, HARS, SUGP2, ATXN10, ACTN1, RABGAP1L, TUBA1B, KLC1, C1QTNF4, MAPKAP1, MTRNR2L1, HSPA13, FBXL17, SGSM2, KIF5C, MFN2, HIST1H4C, PTS, PIAS1, STK24, TRIO, ANKRD46, MRPS21, LDHA, CELF2, KIAA0319L, PRKACB, ZNF91, COX5A, CDC27, SLC30A1, PRRT1, CMIP, COQ4, APMAP, LRRC4B, LRPAP1, KIF1B, PNMA1, C20orf27, GHITM, STIP1, PSME3, CSNK1D, CYCS, IQSEC1, TMEM30A, CDC37, DLD, CYLD, CDC42BPA, CHMP7, TERF2IP, MADD, SNX14, HNRNPA0, DCUN1D4, RPRD1A, FAM20B, SCARB1, ADCYAP1R1, BECN1, PRKCB, ASPHD1, RNMT, GIT1, DMWD, MARK2, PDPK1, DNAJA1, ANKRD17, NISCH, UROD, ORMDL3, PTPRA, SAE1, TRAP1, SGIP1, YARS, BTBD10, TMEM8B, DZIP3, DGCR2, ACSL3, NLRP1, ABR, SULF2, KIAA0232, UBE2Z, ITM2C, SLC27A4, TTC19, WWP1, CBX7, TMEM183A, POLR2B, AP2A1, SLC25A36, BSG, FGFR3, CSNK1G2, KLHDC8B, GPC1, EPN1, IARS2, ZBTB44, CLTB, MAP1LC3A, FBXO11, B4GALNT4, GNAS, ZFAND5, FKBP9, PPID, AP1S1, SESN3, MOB4, SARAF, STAU2, WDR82, USP7, VAMP1, PCBD1, UBE2E3, SRPK2, CDIP1, GSK3A, UBE2B, NKAIN4, PPP5C, PSMD8, CIRBP, ORC4, MKKS, TMEM208, MAPK3, TIMM17A, ETNK1, DGUOK, PDCD4, MRPL55, ESYT2, ZDHHC3, MAST3, DNAJC6, MLF2, SSBP3, ZSCAN18, TMEM120A, IP6K2, NCOA7, AHDC1, ABHD14A, TUSC2, RCN1, JAZF1, CCT2, ZNF655, MAP1S, SHISA5, AFF4, PNPO, PAM16, LY6E, TMEM160, STUB1, RANGAP1, MAZ, ALDH5A1, CHUK, LASP1, EDC4, TMEM158, CFDP1, ARPC1A, COPS4, PSMD1, ZRANB2, UBE2E2, PJA2, VPS28, CADM2, CNTNAP1, HMGCR, NCAN, EIF4A2, CDK17, VAT1, UBE2H, EXOC7, SCFD1, MRPS15, HLA-B, CD59, PIP4K2B, SEC61A2, SLC7A1, NUB1, FRY, SGTB, NDUFB10, CSPG5, JUND, TM2D3, PRMT1, STOML2, SRSF8, POR, SSU72, SDC3, MAN1B1, EIF4EBP2, ACOX1, ZNF770, ISCA1, SNHG19, PSMB7, ATP2A2, GNPTAB, IRF2BPL, CCDC106, ATAT1, LSM4, RNF11, CCDC92, ATP6V1D, EIF4E, YY1AP1, PKD1, SMAP2, MRPS27, NDUFS3, FGFR1, HRAS, SPECC1L, CACUL1, GBF1, DCAF11, RTN3, PPP2R5B, ERLEC1, TRUB2, DDIT4, SERINC1, NPLOC4, CHMP1B, FIBP, MPHOSPH6, BRSK2, CHMP1A, SLC36A4, ARF1, RAB6A, RAPGEF1, CRKL, SLC25A11, ATXN2, DGKZ, ISCU, ATP5MC1, SPAG7, FKBP8, NUDC, OSBPL2, CLIP1, IST1, BRF1, KCMF1, PSMD4, ITPK1, HIF1A, RNF38, TPM3, MRAS, DDX17, SSBP2, RC3H2, ST8SIA1, BRD8, UBXN7, ACACA, SETD3, MRPL3, HTT, PYGB, GNL1, DDAH1, FARSA, EXOC4, SUCLA2, MKRN1, SERINC3, GATD1, PSMC5, PBXIP1, BOLA3, UPF2, ZNF638, ELOF1, FAM13B, MIER1, ANKRD11, RND2, FKBP4, CERT1, PRKAR1A, FAM217B, FBXL5, NIPA2, HSPA9, RBM23, IMMT, UBE2D3, UBC, ATF7IP, LGALS8, KLHL9, ENSA, AP3D1, BRD4, PID1, NAP1L4, UBE2V1, CHID1, CDIPT, MDH2, RAB2A, VEGFB, HECTD4, GGNBP2, UBE2L3, ERBB4, WBP1L, CRIM1, MTX2, MRFAP1L1, WIPI2, ATG9A, CCM2, TAF15, TMOD2, PRPF8, CTSB, CREBL2, MEA1, SRM, ZNF512, LMBR1, AHCY, CTSF, PRKAR2A, EHMT2, SKAP2, UFC1, PCYT1A, ASTN1, RB1CC1, UBXN6, TMEM54, ZNF428, FNBP1L, AP2A2, MRPL30, SLC7A5, YTHDF3, PBX1, TM7SF2, NRBP1, CHMP4B, SRSF3, GPHN, PUM2, CHD9, NKIRAS1, TOMM40, FANCL, PGM1, OAZ1, TSPAN3, GOLGA2, POLE4, GRPEL1, CLPTM1, PBX3, MTRF1L, POGZ, UBE2Q1, PTGES2, ME1, BCLAF1, ICA1L, RNF145, C11orf49, LARP1, FEM1B, PLEKHM2, PTPN23, HNRNPD, TMEM259, NDUFA13, GID8, LRP4, AMN1, CD2BP2, PFKM, CCT3, C16orf72, ATAD1, GSTO1, USP47, VPS13C, TARS, CASTOR2, CELF1, NDRG3, MINK1, TPM1, RAB18, TFRC, YPEL3, PIK3R2, DDB1, STRADA, VTA1, RBM5, RUFY3, CDH2, EEF2, CWC27, TTC1, MANF, MRPL35, OGFOD1, YWHAB
GAD	union	k15-ARC and VMH Domains Collapsed After	X10	0.0119886	1.79777	0.588084	0.135865	21	0.00374644	NSF, PAM, STX1B, IP6K1, FLOT2, GABRA2, MAPT
MDD	union	k15-ARC and VMH Domains Collapsed After	X10	0.00181765	1.36906	0.264057	0.498493	978	0.00034081	GAL, ARL4C, ELAVL4, CSDC2, REEP1, AMPH, CELF4, GRIA1, GABRG2, PCLO, ECEL1, GABRB3, SYT4, CPLX2, TUBA4A, CAPRIN2, DMTN, NRXN1, GAD1, GPR155, NEFL, UBE2QL1, DMXL2, NSF, NCS1, SYNGR1, RIMS3, CNIH2, KCTD10, NRXN2, CNTNAP2, ENC1, GRIA2, GAD2, ELAVL2, DNM1, AMPD2, SNAP91, SLC12A5, SLC6A15, CADPS, NEFM, CYB561, INA, CALM3, HSPH1, KIF5A, VGF, MAP9, RAB3B, BCR, MAEA, INPP5F, NPTN, DZIP1, NCALD, ARRB1, PINK1, SNAP25, NCKIPSD, CCDC85B, ARHGEF7, SYNE1, POMC, GABBR1, CAMKV, MAP2, MAPRE3, USP34, SFXN5, HABP4, ARFGAP2, PGAP1, CALB1, TTR, UNC119B, GSK3B, ARPC5L, TNK2, SIK2, WDR7, ATP1A3, FBXL15, VAMP2, SLC30A9, CADM1, KPNA2, GLYR1, ZYG11B, PGAM1, AKT1, IFI6, ACP2, INAFM1, SNU13, IP6K1, UBE2M, SCAMP1, SLC35B4, RTN1, RERE, PCMTD1, STMN3, MEAF6, AP1G1, HCRT, TANC2, NEGR1, UQCRC1, VPS51, RANBP9, KIF1A, EIF4E3, SELENOH, RNF157, SST, NRDC, SPATA20, PPP3CA, HERC1, PSMC3, CKAP5, OLA1, MAP2K1, NSMF, BCAS2, MAP1B, LINGO1, P4HTM, HARS, RABGAP1L, KLC1, C1QTNF4, GAP43, HIST1H4C, STK24, PFKP, LDHA, DYRK1A, BCAT1, NTS, CDC27, IDH3A, LRPAP1, ADAR, STIP1, TMEM30A, POLR3H, SLC41A3, CDC42BPA, MADD, NDUFV1, AKT3, MAPT, UGP2, GPM6A, NDUFS1, PRKCB, ASPHD1, DEAF1, DNM3, SLC4A8, NISCH, XRCC6, SGIP1, DZIP3, TMEM25, DGCR2, ACSL3, SULF2, UBE2Z, FXR2, KLHDC8B, GLOD4, FBXO11, SNAPC5, PCDH10, FKBP9, PPID, ISG15, DPP7, MOB4, MLEC, GSK3A, NKAIN4, DNAJB9, ORC4, MAPK3, ETNK1, YLPM1, ZDHHC3, DNAJC6, IP6K2, ABHD14A, TUSC2, RCN1, SHISA5, NPDC1, LY6E, RANGAP1, NTRK3, ZRANB2, CD320, NUDCD3, PJA2, VPS28, CDK17, OPA1, KNDC1, HLA-B, TRIM69, SLC7A1, ACYP1, CLSTN1, MAN1B1, INTS1, PSMB7, ATP2A2, GNPTAB, LSM4, CCDC92, PKD1, CACYBP, NDUFS3, FGFR1, SLC1A2, GBF1, OXR1, AKAP9, PPP2R5B, IMP3, DDIT4, FIBP, ARF1, CTNNA2, PCNP, RAB6A, PCMT1, DGKZ, CLIP1, IST1, PSMD4, HIF1A, TPM3, EHD3, ST8SIA1, BRD8, HS2ST1, FADS2, SETD3, HTT, B3GAT3, MPP6, MKRN1, ZNF638, MIER1, FKBP4, FBXL5, RBM23, IMMT, NAP1L4, UBE2V1, MDH2, NDUFV2, ERBB4, WBP1L, VKORC1L1, SCOC, WIPI2, TMOD2, CTSF, PRKAR2A, PSMD12, RB1CC1, UBXN6, ZNF428, MRPL30, PBX1, NKIRAS1, TOMM40, FANCL, PBX3, POGZ, RPRD2, ICA1L, ACAP1, EHBP1, C11orf49, AKR7A2, RAPGEF2, PTPN23, HNRNPD, NDUFA13, LRP4, CD2BP2, GFAP, GSTO1, ARL2, OS9, CELF1, TPM1, YPEL3, AP5M1, VTA1, WFS1, RBM5, M6PR, MRPL35, SMARCA4, HSP90AA1, SMAP1, SLC35A4, HSPA8, LETMD1, BAG6, TMEM33
NDD	union	k15-ARC and VMH Domains Collapsed After	X10	0.000157426	1.54018	0.305493	0.57561	546	1.96783e-05	GRIA1, GABRB3, SCN2A, NRXN1, FGF12, ACHE, TRIM37, NSF, NCDN, NRXN2, CNTNAP2, GRIA2, STX1B, SMARCA2, CYFIP2, FRRS1L, DNM1, AMPD2, ATP8A2, SLC12A5, ATP6V0C, KIF5A, TUSC3, NAPB, GRIN1, PI4KA, SNAP25, YWHAG, SYNE1, SLC1A4, SCAMP5, PTEN, CHL1, CAMK2B, EEF1A2, RAB3GAP1, TUBB3, MYO5A, HK1, PGAP1, MBOAT7, MICU1, SYT1, AHI1, TUBB2A, ATP1A1, ATP1A3, VAMP2, ATP6V0A1, ATP6V1B2, STXBP1, PPP2R1A, TRPM3, RAB11A, ATP6V1A, VPS53, ABAT, AUTS2, TUBGCP2, RERE, FARSB, CNOT1, FASN, TANC2, DDX6, GABRA2, KIF1A, PITRM1, PHACTR1, MAPK8IP3, SIX3, ASS1, PTDSS1, AP2M1, UNC80, TUBB, PPP3CA, HERC1, FGF14, CAMTA1, SUPT16H, MAP2K1, MAP1B, TAF13, LINGO1, P4HTM, PREPL, KIF5C, PTS, TRIO, CELF2, ATL1, PUM1, PRKACB, DYRK1A, DYNC1H1, COQ4, ADAR, KIDINS220, IQSEC1, DLD, EPB41L1, MADD, NDUFV1, AKT3, SNX14, MAPT, UGP2, NDUFS1, DEAF1, ANKRD17, TTC19, FBXO11, GNAS, PCBD1, AKAP6, UBE3A, ORC4, MKKS, CTNNB1, DNAJC12, AHDC1, SLC25A4, PPP2CA, AFF4, TBCD, ALDH5A1, TRAPPC4, IVD, CLTC, GPT2, FRY, POR, MAN1B1, ACOX1, GNPTAB, IRF2BPL, FGFR1, HRAS, SPECC1L, FAM20C, SLC1A2, OXR1, BRSK2, CHMP1A, EIF2AK2, ARF1, PAK1, CTNNA2, SMPD4, NAXE, NDUFS8, BRF1, TMEM94, MRAS, ELP2, HTT, RAB3GAP2, ZNF292, BOLA3, ANKRD11, DSTYK, CERT1, NALCN
OCD	union	k15-ARC and VMH Domains Collapsed After	X10	0.601574	0.950388	0.219236	0.0077032	122	0.563976	CSDC2, NRXN1, PAM, SLC6A11, ATP2B1, NEFH, NRXN3, NCKIPSD, VAMP2, EVL, SELENOH, PTDSS1, P4HTM, RABGAP1L, FBXW5, POLR3H, DEAF1, ZBTB4, XRCC6, SLC27A4, GTF3C1, SSBP3, IP6K2, RANGAP1, CADM2, MT1G, CCT6A, FKBP8, NIPA2, RTCB, NAE1, PRKAR2A, ACAP1, YPEL3, YWHAB, BAG6, TMEM33, HLA-A, ZBTB41, SIRPA, CHD8, PDCD6IP, LSAMP, QRICH1
OUD	union	k15-ARC and VMH Domains Collapsed After	X10	0.145049	1.32406	0.324564	0.0279851	82	0.0725246	HSPH1, NCKIPSD, YWHAG, CAMKV, UNC119B, ARPC5L, IFI6, IP6K1, RHBDD2, NEGR1, UQCRC1, P4HTM, SGIP1, KLHDC8B, DNAJC6, IP6K2, TUSC2, SHISA5, CADM2, POR, PSMB7, ATP2A2
PTSD	union	k15-ARC and VMH Domains Collapsed After	X10	0.0671937	1.60676	0.575379	0.0523719	15	0.0255334	NSF, CAMKV, IP6K1, SELENOH, MAPT, RGMB, RBM5
Panic	union	k15-ARC and VMH Domains Collapsed After	X10	0.146464	-1.38183	-0.407294	0.0353093	23	0.0823859	COMT, ANXA5, RPL27A, FAR1, TMEM50A, CYBRD1, DYNC1I2
SCZ	union	k15-ARC and VMH Domains Collapsed After	X10	0.0107131	1.30626	0.253728	0.128619	822	0.00267829	ELAVL4, CSDC2, GRIA1, SNCB, GABRG2, CHGA, GABRB3, CPLX2, NRXN1, GAD1, ACHE, SYN2, NEFL, SULT4A1, TRIM37, CHGB, NSF, NCS1, SYNGR1, RIMS3, KCTD10, NRXN2, CNTNAP2, GRIA2, GAD2, SMARCA2, PSD3, ELAVL2, NRGN, DNM1, SNAP91, SLC12A5, NSG1, CADPS, INA, VSNL1, CRMP1, SLC6A11, PSD, VGF, PPP3R1, TNIK, ST6GALNAC6, NPTN, PI4KA, NRXN3, KCNJ3, PINK1, HSPA12A, TCF25, SV2A, CHL1, GABBR1, MAPRE3, CAMK2B, USP34, ALKBH5, EEF1A2, TUBB3, SFXN5, HK1, PGAP1, ANK3, RETREG2, CALB1, ENO2, PRKCZ, BAG4, GSK3B, NDEL1, DKK3, SYT1, AHI1, FBXL15, ADGRB3, STXBP1, CYP46A1, CALY, LY6H, AKT1, CDK5R1, PCDH17, DBN1, ACP2, PPME1, CCNDBP1, MAP6, SNU13, REEP2, AUTS2, CDK5, RTN1, RERE, PCMTD1, MGAT3, CNOT1, TMTC1, NEGR1, RANBP9, GABRA2, SELENOH, GRB10, SST, NDRG4, FZD3, TUBB, PPP3CA, C5orf63, HERC1, KIF21A, PACSIN2, PSMC3, CKAP5, OLA1, C6orf136, TPI1, VWA5A, UHMK1, RABGAP1L, KLC1, GAP43, FBXL17, SGSM2, TRIO, MRPS21, CELF2, NTS, PRRT1, LRRC4B, CGNL1, PPP1R9B, POLR3H, SLC4A1AP, CDC42BPA, NDUFV1, AKT3, MAPT, GPM6A, ADCYAP1R1, NDUFS1, BECN1, ASPHD1, VPS39, DNM3, MARK2, DNAJA1, NISCH, PTPRA, PTN, GRIA4, DGCR2, UBE2Z, MDH1, FBXO11, GNAS, MOB4, WDR82, SRPK2, CDIP1, GSK3A, AKAP6, DNAJB9, ORC4, CTNNB1, MAPK3
TS	union	k15-ARC and VMH Domains Collapsed After	X10	0.203073	1.30118	0.42564	0.0212768	21	0.139613	PAM, NCKIPSD, PCDH7, FBXL17, IP6K2, RANGAP1, CADM2, UBAP2, PRKAR2A, PFKM, CHD2
AD	union	k15-ARC and VMH Domains Collapsed After	X11	0.460083	1.20438	0.2634	0.0200387	166	0.124157	CYP46A1, LAMTOR4, TMEM219, UBE2L3, NGEF, PICALM, COPS6, ATG13, BAG6, GAMT, KCTD13, GNAO1, ACHE, DDX54, CUTA, ATP5F1A, ASPHD1, SCARB1, ALKBH5, PHACTR1, ATP5F1C, CCND3, C11orf49, APOC1, RPL4, NDUFS2, COX7C, FBXO3, MINK1, CALM1, OPALIN, SSBP4, MTSS2, RPL17, TMEM126B, MAPK8IP1, DLG2, TAPBP, ANK2, ANK3, CTSB, RUNDC3A, LETMD1, YWHAH, CELF1, ARL6IP4, SORT1, NELFE, ENO1, CYC1, GRINA, BMPR2, HP1BP3, MAZ, DPYSL2, STX1B, FIS1, MAP1B
ADHD	union	k15-ARC and VMH Domains Collapsed After	X11	0.599305	-0.965105	-0.191826	0.0157876	146	0.556497	RASGRF2, AKTIP, CISD2, SMAP1, BLOC1S2, ELAVL4, TCP1, TMEM50A, LUZP1, NBR1, CACNA2D2, ADGRL3, BRWD1, CAPZA2, SYT4, SEC61A1, SV2A, PRDX1, PCNX1, MAP7, ZMIZ1, CSTF3, RHOA, ARID4A, CSE1L, BRK1, WDR48, CNTNAP4, DIRAS3, SAE1, MAPRE3, PPP1R7, PSMB4
ASD	union	k15-ARC and VMH Domains Collapsed After	X11	0.599305	1.05926	0.215867	0.0108187	318	0.318182	NEDD4L, PRKCB, HEPACAM, NRXN3, PCDH10, AGAP2, ADCY5, CAMK2B, SYNE1, RYR2, TSPOAP1, MRTFB, RAPGEF4, CASKIN1, CDH8, INTS1, KCTD13, ACHE, CHD2, YWHAE, DLG4, KMT2A, TRIM23, METTL26, FBXO11, DHX30, RAC1, RPS6KA2, PTPN11, MYT1L, LRRTM3, C12orf57, OXT, PPP2R5D, GABRB2, HNRNPD, ELAVL3, STXBP1, CCT4, PRKDC, ERMN, ASH1L, SLC6A1, PPP1R1B, SYT1, HNRNPR, HNRNPU, DEAF1, GRIN2A, HRAS, NOVA2, ECPAS, UGP2, MTSS2, LIN7B, AKAP9, ROGDI, SPTBN1, NCKAP1, DLG2, XPO1, SYNGAP1, EGR3, ALDH5A1, ANK2, ANK3, CTSB, CHD3, NRXN1, CACNA2D3, KIF5C, GRIN1, CACNA1A, PIK3R2, PPP1R9B, CMIP, YY1, CIRBP, APBB1, NSF, THRA, CELF4
AUD	union	k15-ARC and VMH Domains Collapsed After	X11	0.225506	1.50368	0.371682	0.0608704	74	0.0161075	CCK, NRXN3, PCDH10, ADCY5, TAC1, HMGB1, CDH8, SNCA, NCAM1, MKKS, OXT, GABRB2, POMC, SLC6A1, GABBR1, PPP1R1B, PAPSS1, GRIN2A, SGIP1, HDAC2, SPG21, CAMK2N1, GAPDH, GRIN1, PDE4B, GRM3, MBP, GABRA1, BPTF, DPYSL2
Anorexia	union	k15-ARC and VMH Domains Collapsed After	X11	0.460083	1.29836	0.391197	0.0213656	29	0.131452	IP6K2, ARRB1, NCAM1, RBM5, BSN, UQCRC1, AP1B1, ERLEC1, CS, CAMKV, SHISA5, NDUFAF3, CADM1, WDR6
BIP	union	k15-ARC and VMH Domains Collapsed After	X11	0.599305	1.10056	0.265274	0.0127774	86	0.29049	DDN, PRKCB, NRXN3, SYNE1, TMEM219, YWHAE, NCAM1, UQCR10, BCL11B, ASPHD1, RPS6KA2, BSN, PRKCZ, BAP1, GABBR1, NDFIP2, GRIN2A
BMI	union	k15-ARC and VMH Domains Collapsed After	X11	0.658294	0.960063	0.18007	0.00482839	1602	0.658294	DPYSL5, NELL2, CYP46A1, NEDD4L, PRKCB, ERGIC3, GAS7, PDE2A, ARGLU1, KBTBD11, MTDH, PRKAR2B, CCDC85B, SUGP2, NRXN3, DBN1, AGAP2, ATAD1, HEBP1, ST8SIA3, GNG7, ARHGEF7, MEG3, EXOSC6, TMEM219, TMEM50B, CDK17, SRPK2, SGSM2, UBE2L3, CSRNP3, RTF1, CTBP1, BTG1, LMTK3, BSCL2, NDUFAF8, HMGB1, NCAN, FASN, STUB1, OIP5-AS1, DPF1, NDUFS4, LAMP5, SEPTIN11, COPS6, DNAJB14, AAMP, SELENOM, ATG13, IP6K2, AP2B1, BAG6, HPCA, PRRT2, AK5, RNH1, GUCY1A1, NDRG4, ULK1, NAPA, ICMT, TMEM158, KLHL2, PIP4K2B, ACTN1, SORBS1, CHMP3, NSG1, GNL1, SNCA, TTLL7, MAPK8IP3, MARK3, DGKZ, CHID1, TUBA1A, DDX17, MBNL2, MRPL21, TM9SF2, KCTD13, GUK1, FBXL15, ACHE, DDX54, SDC3, TALDO1, GPI, CUTA, PDXP, NCAM1, MKKS, PTMS, ATP5F1A, SSBP3, ABHD12, ADD2, DLG4, RBM5, SNRPC, UBC, CD59, AMPD2, FBXO11, PLD3, DHX30, ASPHD1, RAC1, RPS6KA2, BSN, EPN1, AARS, CALM3, KCNAB2, TLN2, RAP1GAP, SYT11, GRB2, RNF141, CTSF, BAIAP2, RAB1A, NKAIN4, FGFR3, TRAP1, AKAP11, SOX2-OT, SCARB1, BSG, CCNI, MYT1L, ALKBH5, PCBP1, BAG1, ATP2B1, CEND1, TMEM91, EXOC7, SIRT2, AKIRIN2, PPP2R2B, BCR, SLIT1, UQCC2, MTRNR2L1, TMEM8B, PTP4A2, RANGAP1, EWSR1, PEF1, MRPL28, SESN3, FOXJ3, ATP5F1C, AP1S1, TM2D1, CCND3, TPT1, NECAB2, C12orf57, MPC2, CYFIP2, C11orf49, POLR2I, EIF1, GPS1, WIPI2, PRRT1, RPL21, TMEM33, ABR, NSMF, COPG1, FSCN1, SNHG29, UQCRC1, PDXK, HNRNPD, UBE2Z, SEMA6B, POMC, ACTG1, SLC25A3, CRY2, RPS29, APOC1, PTPRA, RPL35, PPP1CB, WLS, PTS, TNIK, DYNLL2, PRKCZ, COX6C, TPM3, ABI2, STXBP1, ENC1, LMBR1, MGLL, MAP4, HABP4, ARPP21, C20orf27, CCT4, COX7C, RTN1, SAMD4B, USF2, RPL26, ZFAS1, PPM1A, TACC1, VPS28, MAST3, GPC1, PTPRN, SRM, ARF5, DYNLRB1, FMNL2, BAP1, ASH1L, PGAP1, SLC6A1, DDT, BAD, GABBR1, CDKN1B, NDFIP1, FBXO3, VXN, DYNC1I2, CCDC28A, UBE2D3, PPP1R1B, ARPP19, RFK, HNRNPR, WDR1, IFNGR2, CSPG5, MINK1, COA3, ATP2C1, LRPAP1, ETNK1, FTL, ACTR1A, GIT1, DCK, HRAS, CRTC1, SEC62, CACNB3, KIF3B, EFR3B, MYL6B, MLLT1, RPL11, TIMP2, KLF9, BNIP3L, ERLEC1, PSIP1, MTSS2, MFSD14A, KARS, ACSL1, RPS15A, NDUFA13, TOMM7, SQLE, RPL17, TMA7, RAB26, RPL8, MPC1, TNK2, PCBP2, RAB7A, DDX6, TMEM126B, RCOR3, LY6E, NDUFA6, SGIP1, ROGDI, PPP2R5B, ATP6V1F, ATP6V0C, ATPAF1, ZFAND5, YIPF4, PSMA5, FAM131A, ALDOA, NCKAP1, RHBDD2, TM7SF2, NR2C2, ATF4, LONRF2, COX5A, ATP8A1, H2AFZ, XPO1, ARFGAP2, GNPTAB, SYNGAP1, RPL18A, MTMR6, CDIPT, EGR3, PAQR8, MMADHC, TAPBP, SCAMP5, ALDH5A1, SH3GLB2, ANK3, ADGRB1, CLTB, CTSB, CHD3, AMZ2, RUNDC3A, RAB3A, YWHAB, MALAT1, CACNA2D3, YWHAH, CELF1, KIF5C, AGAP3, CTSD, ZSCAN18, SRP19, EI24, ADD1, VEGFB, HNRNPH3, ADAM23, EIF5A, SUCLA2, MAPK6, CDKN2D, PPP2R5C, CS, NDUFV3, PARK7, PON2, OTUB1, PIK3R2, VPS41, CNTNAP1, SNX27, PACSIN1, CLDND1, SEC22C, PPM1B, GOLGA7, SLC30A9, RBM25, PSD2, RPL31, RNF10, RPL3, ZER1, PDE4B, EIF4EBP2, CMIP, ISCA1, TCF25, RPN2, RPL18, CCDC47, NBL1, LMTK2, YY1, DKK3, CIRBP, LHPP, CBX3, NSF, THRA, NCOA7, EVL, MDH2, CAMKV, SORT1, CD81, SF3B3, KLC2, ATXN10, ITM2C, GRM3, ZMAT2, ADGRB3, GLO1, ROMO1, MBP, PRKACB, UBA52, NELFE, SNHG32, RNF187, NDUFA3, BPTF, COPS4, GNB1, PSMB7, TXNDC17, GRINA, FEZ1, NCS1, SHISA5, WSB1, COPE, PSMA7, HP1BP3, WDR26, PKM, MAZ, DPYSL2, RAP1GDS1, ABHD17A, UQCR11, ETFB, STX1B, RAB18, FIS1, ATP5MG, DENND5A, COPS7A, HSPA13, HIPK1, CKB, ARL8A, PRKAR1A, DIRAS1, OAZ1, KLC1, VPS51, TRMT112, MAP1LC3A, RAD23B, SDCBP, SPRYD3, NDUFB10, RPL12, GRIK5, SLC25A22, RING1, TNRC6B, PAM16, RAB5A, NEAT1, NCOR1, PPME1, UBXN6, RNF145, GABARAPL2, POLR2L, NFASC, FUS, PHIP, NPTN, MAP1A, IDH2, NDUFA4, DST, UROD, CBX4, ABCC5, RAD23A, SSBP2, SSX2IP, RTN4, NDUFAF3, CHST1, MAP2K1, ATG9A, UBE2E3, OGDH, GLUL, MPI, EPN2, RAP2A, AP2M1, GPX3, CADM1, RPS27, NDUFS3, MOAP1, ENPP2, OPCML, ECH1, BLCAP, HSPA8, RPS10, ACAP3, HSP90AB1, PYGB, DCAF11
GAD	union	k15-ARC and VMH Domains Collapsed After	X11	0.599305	-1.18754	-0.368295	0.0209022	19	0.228947	FOS, CTNNA2
MDD	union	k15-ARC and VMH Domains Collapsed After	X11	0.599305	0.978888	0.18979	0.00655354	623	0.547047	SEZ6, PRKCB, CALB1, GAS7, TMEM161B-AS1, CCDC85B, KIAA1211L, PCDH10, AGAP2, ADCY5, TAC1, ARHGEF7, SYNE1, TMEM219, CDK17, NDUFV1, HMGB1, WFS1, NGEF, PSMD14, GPR155, GPM6A, ATG13, IP6K2, ARRB1, BAG6, GPR27, PDP1, CHMP3, EEF1G, SNCA, INTS1, TTLL7, MARK3, DGKZ, FBXL15, NCAM1, DLG4, RBM5, EEF1B2, ADAR, AMPD2, FBXO11, ASPHD1, RAC1, BSN, CALM3, CTSF, NKAIN4, HACD2, ARL2, MYT1L, BAG1, PTPN5, UBE2M, NUDCD3, PPP2R2B, BCR, RPL37A, UQCC2, RANGAP1, LGI1, C11orf49, WIPI2, TMEM33, NSMF, GAS5, OXT, AVP, UQCRC1, SF3B2, DPP7, HNRNPD, UBE2Z, POMC, CRY2, RPL35, PPP1CB, RPL4, NACA, TPM3, ENC1, MAP4, UPF3A, HABP4, RTN1, SAMD4B, ZFAS1, VPS28, EIF4B, RAPGEF5, PGAP1, SLC6A1, BAD, GABBR1, DYNC1I2, PPP1R1B, NDFIP2, ATP2C1, LRPAP1, ETNK1, FTL, DEAF1, ACTR1A, GRIN2A, NOL4, CNP, KIF3B, UGP2, LRRC7, DGKB, CYHR1, TXNDC15, FTH1, NDUFA13, AKAP9, TMA7, TNK2, LY6E, NDUFA6, SGIP1, PPP2R5B, HDAC2, DLG2, ATF4, XPO1, ARFGAP2, GNPTAB, EGR3, TAPBP, SPG21, KIF5A, CHD3, MALAT1, NDUFC1, NRXN1, LETMD1, CELF1, CAMK2N1
NDD	union	k15-ARC and VMH Domains Collapsed After	X11	0.599305	1.02884	0.206462	0.00919558	381	0.390905	NEDD4L, CAMK2B, SYNE1, PSAP, MRPS34, NDUFS7, NDUFV1, NDUFAF8, WFS1, FASN, NDUFS4, CHL1, PRRT2, GAMT, GOT2, GPT2, MAPK8IP3, TUBA1A, RAB11A, GNAO1, ACHE, CHD2, MKKS, BCL11B, PRKCG, DLG4, KMT2A, EEF1B2, ADAR, AMPD2, FBXO11, DHX30, RAC1, PPP2R1A, MYT1L, PHACTR1, PPP1R12A, CHD4, C12orf57, CYFIP2, SDHA, PPP2R5D, GABRB2, ACTG1, PPP1CB, PTS, STXBP1, MLC1, RPL26, ASH1L, PGAP1, SLC6A1, DYNC1I2, SYT1, HNRNPR, AP1B1, SPTBN4, HNRNPU, DEAF1, GRIN2A, NAXE, HRAS, EMC10, NOVA2, UGP2, PEX19, PREPL, DDX6, NDUFA6, ROGDI, ATP6V0C, KIDINS220, GNPTAB, SYNGAP1, MMADHC, SCAMP5, ALDH5A1, KIF5A, CHD3, TUBGCP2, NRXN1, RAB3GAP2, KIF5C, CTSD, GRIN1, EIF5A, NDUFA8, CACNA1A, DEGS1, PIK3R2, SNX27, CCDC47, YY1, NSF, THRA, MDH2, DSTYK, SPTAN1, PRKACB, MOCS2, GABRA1, BPTF, GNB1, CYC1, WDR26, TRIM37, PUM1, ETFB, STX1B, RAB18, DENND5A, PET100, MAP1B, TUSC3, SLC25A22, NF1, CLTC, SLC12A5, PHIP, HNRNPH1, MAP2K1, GLUL, MPI, AP2M1, ATP1A3
OCD	union	k15-ARC and VMH Domains Collapsed After	X11	0.460083	1.31793	0.33305	0.0260326	66	0.0851101	NRXN3, NDUFS7, IP6K2, BAG6, CCT6A, SSBP3, FBXW5, ATP2B1, CHD4, RANGAP1, TMEM33, RPL35, RAPGEF5, DEAF1, TAPBP, YWHAB, NRXN1, CACNA2D3, SEC22C, TMEM248, EVL, SELENOH, HIPK1, MAGI2, NAE1, RABEP1, RABGAP1L, ACO2, YIPF3
OUD	union	k15-ARC and VMH Domains Collapsed After	X11	0.599305	0.961295	0.255591	0.00879851	51	0.526419	IP6K2, NCAM1, RBM5, BSN, AKIRIN2, UQCRC1, APOC1, RPL35, TMA7, SGIP1, RHBDD2, ADD1, PDE4B, MDH2, CAMKV, PSMB7, SHISA5
Panic	union	k15-ARC and VMH Domains Collapsed After	X11	0.599305	-0.928292	-0.29251	0.0124655	18	0.553547	EIF3B, TMEM50A, PITRM1, EIF5, SERPINI1, FAR1
SCZ	union	k15-ARC and VMH Domains Collapsed After	X11	0.599305	1.00821	0.196288	0.00788309	583	0.44965	DPYSL5, CCK, CYP46A1, ERGIC3, CALB1, TMEM161B-AS1, NRXN3, DBN1, TAC1, CAMK2B, GNG7, TMEM219, SRPK2, SGSM2, PDIA3, CRMP1, BTG1, NDUFV1, NCAN, NGEF, SEPTIN11, GPM6A, CHL1, ATG13, BAG6, NDRG4, ST6GALNAC6, LY6H, NSG1, PLK2, SNCA, MARK3, DGKZ, DDX17, KCTD13, GNAO1, FBXL15, ACHE, GLG1, GNAL, YWHAE, SIPA1L1, CUTA, NCAM1, BCL11B, HSPA12A, DLG4, KMT2A, SLK, FBXO11, PTPA, ASPHD1, TLN2, SYT11, GRB2, AKAP11, SOX2-OT, MYT1L, ALKBH5, BAG1, PTPN5, CHD4, UQCC2, RANGAP1, TPT1, C11orf49, SDHA, GPS1, PRRT1, DNAJC19, RNF112, OXT, AVP, TMED2, GABRB2, UBE2Z, PPP3R1, PTPRA, PPP1CB, TNIK, PRKCZ, STXBP1, MGLL, UPF3A, MLC1, RTN1, ARF5, BAP1, BAG4, ASH1L, PGAP1, SLC6A1, GABBR1, DYNC1I2, UBE2D3, PPP1R1B, SYT1, SEPTIN3, CSPG5, NDFIP2, ACTR1A, GRIN2A, CALY, CNP, BNIP3L, NDUFA13, CHRM1, PCBP2, STARD7, PPP2R5B, SPTBN1, HDAC2, ALDOA, GRB10, DLG2, ATF4, HNRNPA3, SNCB, SYNGAP1, CDIPT, EGR3, TAPBP, ANK3, ADGRB1, YWHAB, DDX39B, NRXN1, HMOX2, CELF1, CGREF1, ZSCAN16-AS1, PARK7, VPS41, PACSIN1, PPP1R9B, ETNPPL, NDUFV2, PSD2, RPL3, PDE4B, TCF25, DKK3, ARL6IP4, NSF, ATP6V1G2, C11orf87, GSTP1, INA, GRM3, DSTYK, ZMAT2, ADGRB3, GLO1
AD	union	k15-ARC and VMH Domains Collapsed After	X13	0.206887	1.1869	0.255359	0.0197885	311	0.109528	SDS, DHCR24, B4GALT3, PLIN2, SEZ6L2, INAFM1, YWHAH, ACHE, DDIT3, OSER1, CD55, TPI1, DPYSL2, MADD, ANK3, KIF1B, STMN4, NELFE, BOLA2, VSNL1, PRMT5, TF, TMEM259, ADAMTS1, GAK, STX1B, FNBP4, GNAO1, RNF40, FIBP, APOC1, SRA1, TNFRSF21, GNB2, BIN1, STX4, ANKH, PITPNB, ELOB, CYP51A1, SNRPD2, PSMC3, NECTIN2, MTMR3, TOMM40, SYMPK, SNX1, ARL6IP4, AP2A2, NDUFS2, TRPC4AP, SSBP4, NPY, RUNDC3A, CYP46A1, PICALM, OSBP, UQCC1, TNXB, GSK3B, PLCD3, DMWD, C1QTNF4, SAP30L, MAPK3, HS3ST1, CCND3, AP2A1, NLRP1, EXTL3, FIS1, ARHGAP1, BACE1, VEGFA, ZFP90, MTSS2, GFAP, MRPL15, BCL2, MRPS21, SLTM, HIKESHI, CALM1
ADHD	union	k15-ARC and VMH Domains Collapsed After	X13	0.783455	-0.932185	-0.170516	0.0199987	296	0.737369	TMBIM6, ZBTB20, VIM, LNPK, RPLP2, NUCKS1, TAOK3, GINM1, CSTB, LYPLAL1, PLEKHA2, BBX, LPP, RHOA, CDC26, LARP7, RPS20, ZNF292, FEZ2, NSL1, TCF12, KAT2B, RPL8, EFCAB2, EIF3K, LTBP2, UMAD1, SPARCL1, DAAM1, ARID4A, CROCC, COMT, ARHGEF3, BTBD2, VWA1, TMEM50A, TRIOBP, PDZRN3, ADGRL1, SEC22C, ADGRL3, GNAI2, DCAF13, BRK1, TLR4, ALKBH7, XRN2, CHST9, ITPA, ANXA7, KDM4A, CCAR1, PLSCR4, CCDC146, KIAA1671, SDF2, TSHZ1, NDUFA12, RSRC1, P4HA1, PPP1CC, CDKN1B, APH1B, PPP1R12A, YWHAB, AKTIP, CAPZA2, CHST10, MEF2C, RABL2B, AKIRIN2, LMBRD1, SELENBP1, ASB8, MDFIC, RBL2, MRPL21, SNTB2, CSTF3, IFT88, ELAVL4, SEMA6D, ADAM9, HSD17B4, VWF, LSM6, CNTN4, RPRD2, LHFPL6, TANK, FOXP1
ASD	union	k15-ARC and VMH Domains Collapsed After	X13	0.819529	0.877463	0.183185	0.00364034	476	0.819529	KIF1A, DHCR24, ATP1A1, RNF25, KCNQ3, SEZ6L2, ZBTB16, ACHE, ADCY5, DPYSL2, GTF2I, HDAC4, APBB1, SLC7A5, ANK3, CLASP1, AHI1, MAGEL2, DIP2C, G3BP2, CPSF7, MRTFB, GNB2, KIF5C, TSPAN4, PPP2CA, APBA2, MDH1, ADCY3, NSF, RALGAPB, PPP5C, SYT1, CAMK2A, EXOC3, SLC6A1, ECPAS, HECTD4, MBD3, ATP1A3, STXBP1, PTBP2, PRKAR1B, DHCR7, SYN2, SOD1, CACNB2, DEAF1, EEF1A2, GOSR2, ALDH5A1, MYT1L, ARF3, SRRM2, UBR1, CELF6, GRIA2, SERPINE1, NRXN3, AP2S1, GRIN1, CADPS, SGSH, NRXN1, PPFIA1, LIN7B, CIC, ZMYM2, PRUNE2, CSNK2A1, CTNND2, MYO9B, DMWD, RAI1, HRAS, DPP6, CHD2, MAPK3, QRICH1, SUPT16H, GRIK5, KIAA0232, AUTS2, TRIP12, NBEA, CSNK1E, SMARCA4, NCOA1, ROGDI, TRAF7, INPP1, HERC2, MAP1A, NRP2, CDC27, INTS1, GABRB3, MBOAT7, SMG6, MTSS2, DCAKD, UBE2H, ZSWIM6, GFAP, ILF2, CMIP, CASKIN1, BCKDK, KCNMA1, NRXN2, PSMD11, POGZ, TSC2
AUD	union	k15-ARC and VMH Domains Collapsed After	X13	0.206887	1.25583	0.303581	0.0217659	110	0.106542	POMC, CARTPT, GAL, PDE4B, CAMK2N1, ADCY5, BAG3, DPYSL2, GABBR1, SLC1A2, GAD1, MBP, TF, MOBP, NCAM1, SNRNP70, CAMK2A, SLC6A1, IL6, NRDC, LMNA, TAGLN3, FKBP5, NRXN3, NPY, GRIN1
Anorexia	union	k15-ARC and VMH Domains Collapsed After	X13	0.659194	1.02118	0.284057	0.0100966	49	0.426537	NCAM1, NCKIPSD, RBM6, IP6K1, PTBP2, IP6K2, APEH, UQCRC1, CS, SHISA5, QRICH1, WDR6, NEFH, MGMT, RPS26, QARS, ERLEC1, DCTPP1, VAMP2
BIP	union	k15-ARC and VMH Domains Collapsed After	X13	0.161684	1.32348	0.306971	0.0326012	150	0.0475542	ATP6V0A1, XBP1, MLLT11, TTYH3, ANK3, PRKCZ, GABBR1, TMUB2, NPLOC4, ABCA3, OTUD7B, NCAM1, RBM6, FADS1, NSF, CERS6, GPN1, CACNB2, UBE2E3, SSU72, NRXN3, UBE2J2, ERVK3-1, SHISA5, MAPK3, QRICH1, SMIM4, PSMB4, SNAP91, LRRFIP2, CDC27, BCL2, MRPS21, DVL1, PALM2-AKAP2, BCKDK, TSC2, CPD, RNPS1, UQCR10, OSBPL2, PRRC2A, MYRF, ARPC3, ADIPOR2, BAG5, DDHD2, FAAP20, CLIC1, NT5DC2, CHMP1A, CINP, SYNE1, ILF3, VKORC1, DCTPP1
BMI	union	k15-ARC and VMH Domains Collapsed After	X13	0.00816212	1.21872	0.242476	0.297513	2926	0.000480125	POMC, MTRNR2L1, CHGA, HMGA1, NBL1, ANGPTL4, CXCR4, ATP6V0A1, B4GALNT4, KLHL18, PLD3, NDRG1, NDEL1, KLF6, NFIL3, PDK4, TUBB2A, KLC1, PFKFB3, LONRF2, CHI3L1, PPP1R3C, DNM1, CARTPT, IFI6, ACTN1, PRKACB, OSGIN2, PDE4B, DHCR24, ZFYVE27, DDIT4, GABARAPL1, RHBDD2, ATP1A1, ATP6V0B, B4GALT3, NIBAN2, PLIN2, SEZ6L2, BCL2L1, PPP1R15A, CSRNP1, MTCH1, CEBPB, YWHAH, GNG2, SYNGR1, CSDC2, HGS, ZBTB16, PITHD1, NAMPT, RANGAP1, HMGCR, FASN, KLF9, ACHE, MAPRE3, NEDD9, CYFIP2, GNL1, MOAP1, FBXL15, PGP, IMPA1, DYNLL2, PJA2, ERF, RTN1, DDA1, DDIT3, CDC42SE1, ENC1, CDIP1, SHISAL2B, ARAP2, PDLIM7, PNPLA2, MYBBP1A, FLOT2, BCL6, RAB6B, CD55, SGK1, DPYSL2, AQP1, BCR, GTF2I, MADD, VMP1, PDXK, MLLT11, UPP1, NFASC, FAM53C, EIF5A, SRGN, GIT1, PRR5, ZDHHC18, SUN2, ARPP19, SLC7A5, RELA, AGAP3, ANK3, GADD45A, PRKCZ, KIF1B, EAF1, PRDX5, NAPB, GSTO1, PPP6R1, GABBR1, MAPK8IP3, ACAP3, PHC2, GPSM1, MEF2D, SUGP2, RCN2, KCTD3, NCDN, CEBPD, CALM2, CHKA, NELFE, TMUB2, AMPD2, AP3D1, NPLOC4, DIAPH1, TNFRSF12A, KBTBD2, AP2B1, RAPGEF1, ATP8A1, MAGEL2, BRF1, BOLA2, AGPAT4, DLK1, STIP1, PHF10, RASSF2, EIF4A3, STK24, CRY2, PSD, CARD19, BSCL2, DNAJC6, PRMT5, RNMT, CLDND1, CD2BP2, HABP4, RTN4, CDK5R1, LPIN1, MBP, NDFIP1, TPM1, ANKLE2, ZFAND5, PIP4K2B, TF, PDXP, TMEM259, PTS, NAPA, GAK, LARP4, STX1B, FNBP4, TIMM17A, RGS2, ULK1, EXOSC6, KCNH2, LAPTM5, AFF4, FXYD6, NCAM1, TOM1, TUBA1A, PITPNC1, CLTB, KAT7, ARHGDIG, RNF40, G3BP2, PKD1, KLC2, FIBP, CNOT9, NECAP1, KCTD10, EXOSC7, ALCAM, ZRANB1, FBRS, HNRNPA0, MAP7, TMOD1, AKAP12, RING1, C1orf216, MEG3, MTMR6, APOC1, FUBP1, PSMB2, ASPSCR1, CHST1, COTL1, PHLDB1, PTPRN, CYTH1, NDN, CCDC136, EIF4A2, HINT1, RETREG2, YARS, RAB35, SRA1, JOSD1, USP12, SNRNP70, CTTN, CSNK1D, RCN1, TNFRSF21, GNB2, RBM6, ETS2, SNU13, FADS1, NSMF, FGFR3, KIF5C, SARS, TIMM13, WDR1, TSPAN4, RGS16, PSMD13, IP6K1, INPP5K, STX4, TP53INP2, SORBS1, TRAP1, HGSNAT, CERCAM, POLDIP2, CDC37, RFFL, NISCH, ADCY3, NSF, CMAS, TM7SF2, PPP5C, PPP1R10, SHTN1, PGM2L1, SQLE, ATP6V0C, PSMD2, TMEM214, COL18A1, AAK1, STMN3, RAB3A, KCNAB2, ANKH, MBNL2, INPP5F, CHUK, TAF13, BTG2, CYCS, SPECC1L, ITM2C, PPP1CA, AFF1, SLC2A3, STMN2, LRRC8A, GALNT16, CTBP1, POR, ELOB, GPN1, DNAJC5, NDUFA13, CYB5R3, SMAP2, SLC6A1, PTDSS1, RASSF4, IL6, SEC61A2, HECTD4, GAPVD1, SH3GLB2, VPS28, MRFAP1L1, SDC3, VPS4A, FLOT1, ARRDC3, GADD45B, SCAMP5, STXBP1, LUC7L, PSMD8, NUDT16, KIF3C, IFITM2, RFK, CASC3, PTBP1, STK40, MDH2, RFTN1, SREBF2, GARS, SNRPD2, FARSA, ZNRF1, PTBP2, KAT5, PSMC3, CYLD, OGFR, DNAJA3, CBX4, NECTIN2, RAP2A, MTMR3, NRBP1, CKAP5, ABR, SEMA4D, LMNA, CIZ1, EVL, TMEM59L, FNDC10, NFKBIA, TIMP2, LARP1, PSMC5, PINK1, TOMM40, CREBZF, VWA5A, PAM16, SOD1, PITRM1, INTS11, CCNC, ATP6V1B2, PPFIA3, SYMPK, UBQLN1, UBXN6, RBM33, ENTPD6, SNX1, ANKRD13D, DCTN2, PTPRM, CNTNAP1, C20orf27, GPC1, IP6K2, TMEM91, APEH, GOSR2, ALDH5A1, MYT1L, RTN3, WDR77, GPX4, SLC66A2, UGCG, EZR, UQCRC1, EPN1, AP2A2, ARF3, GHITM, USP14, ETNK1, RBBP6, RAB40B, GPI, RTF2, SAMD4B, MAP7D1, SPRYD3, CRTC1, MAP4K5, SRRM2, UBE2E3, TMUB1, PGAM1, DUSP1, UBR1, EIF5, PPP3CA, SSU72, FKBP5, NASP, NDUFA3, RUSC1, SLC3A2, TRPC4AP, NEFL, TAGLN, TMEM30A, BLCAP, NAGK, ACAT2, CS, ATP5PF, PDPR, ATXN7L3, KDM1A, CCDC124, NR1H2, MIDN, CDC34, PRMT2, WAPL, CCS, DNAJA4, HARS, CALM3, TAF7, NCOR2, SERPINE1, PI4KA, GBF1, NRXN3, UROS, NPY, RUNDC3A, AP2S1, PITPNM1, YWHAZ, CLDN11, FAM131A, BRWD1, CYP46A1, MAP4, CRY1, ZER1, RTCA, REEP5, DNAJB4, STRAP, MANF, TBCB, IPO9, CHID1, COX6B1, ENDOD1, INPP5A, PRMT1, SGSM2, REEP2, PPFIA1, AVL9, ABHD12, SMG5, ADD2, AP1G1, VAT1, SPAG7, HAT1, TNXB, HMG20A, ATP6V1C1, VCL, MAN1B1, AZIN1, RNF168, FAM177A1, ZMYM2, NSG1, SUB1, DNM2, OPTN, BAIAP3, DUSP3, DCUN1D4, HYOU1, H2AFZ, SNRK, TRAPPC5, CHD5, TPST1, SOGA1, ERH, GSK3B, PHF1, ARFGEF1, CSNK2A1, UQCRQ, DNAJB14, MLF2, TMA7, VSIR, GSK3A, GOLGA2, SIL1, MYO9B, TMEM208, DMWD, NDRG4, RAB21, SHISA5, PPM1B, ACTR1A, STX12, LARP4B, PAQR8, RAI1, NPC1, C1QTNF4, EPM2AIP1, TCF25, FOXJ3, SPCS3, SAP30L, HRAS, PTP4A2, BMERB1, TPM3, HEBP1, FAM89B, QKI, MAPK3, PSMD4, SURF2, RSRC2, AP2M1, PYGB, GPS2, FEZ1, MKLN1, DYNLL1, QRICH1, GLRX5, RANBP3, TACC1, OXA1L, MAN2C1, RELCH, ATP13A1, ABHD2, DENND6B, CCND3, VTA1, GRIK5, AP2A1, PPP4R2, WDR6, QSOX1, PTGES2, ANKRD28, ARFGAP3, VGF, CHTOP, KIAA0232, HK1, FBXW4, PANK3, NLRP1, AUTS2, MTX2, LIX1, CASD1, COPS4, GABARAPL2, CCT3, SMIM4, DDX6, NEAT1, SLC25A22, SPAG9, TRIP12, CABIN1, ARFGAP2, RPAIN, ESYT2, BZW1, GNAZ, POLD4, JAM3, SETX, PABPC4
GAD	union	k15-ARC and VMH Domains Collapsed After	X13	0.103201	1.58328	0.520439	0.0519849	23	0.0242826	CARTPT, FLOT2, STX1B, IP6K1, NSF, MIF, NPY, RAI1
Lefthanded	union	k15-ARC and VMH Domains Collapsed After	X13	0.723818	0.888494	0.298309	0.00812378	21	0.623147	BCR, NSF, FLOT1, NAP1L5, REEP2, NUPR1, TUFM, CHMP1A, MAPT, FURIN, BAG6
MDD	union	k15-ARC and VMH Domains Collapsed After	X13	0.206887	1.11863	0.225162	0.0185953	1149	0.108897	TTR, ECEL1, POMC, KLHL18, UBE2M, KLC1, PFKFB3, DNM1, CARTPT, GAL, IFI6, KIF1A, OSGIN2, PDE4B, CAMK2N1, IDI1, DDIT4, THAP9-AS1, ERRFI1, INAFM1, SYNGR1, CSDC2, GAD2, ZBTB16, RANGAP1, MAPRE3, ADCY5, FBXL15, PJA2, RTN1, DDIT3, TUBA4A, ENC1, EMP1, SGK1, DPYSL2, AQP1, BCR, GTF2I, MADD, HDAC4, RABGEF1, PFKP, SLC4A8, TTYH3, INA, RELA, GSTO1, ABL1, GABBR1, CALM2, CNP, SLC1A2, AMPD2, DIAPH1, AGPAT4, STIP1, FAM160B2, STK24, CRY2, GAD1, DNAJC6, CD2BP2, HABP4, RTN4, S100A13, TPM1, PTPN5, BTG3, PENK, ISG15, FNBP4, NCAM1, LRRC24, PKD1, KLC2, GOLGA3, FIBP, STMN1, KCTD10, NUDCD3, EXOSC7, NCKIPSD, CPSF7, IRF7, NAB2, DRG2, AMPH, SRA1, RNF181, B4GALT5, RCN1, RBM6, SNU13, FADS1, NSMF, IP6K1, BIN1, STX4, SST, NISCH, ADCY3, NSF, TUSC1, CAMK2A, TMEM214, MANEAL, STMN3, INPP5F, SCYL1, GPN1, NDUFA13, CYP51A1, IFI44, SLC6A1, IL6, GAPVD1, VPS28, MIF, FLOT1, ATP1A3, NRDC, DNM3, MDH2, PTBP2, PSMC3, DNAJA3, CKAP5, SUPT6H, PINK1, TOMM40, SOD1, CCNC, UBXN6, DEAF1, B3GAT3, NDUFS5, SNX1, DCTN2, PRPF6, IP6K2, APEH, GOSR2, BTF3L4, ARL6IP4, MYT1L, UQCRC1, ETNK1, SAMD4B, MAP7D1, PGAM1, DUSP1, EIF5, PPP3CA, FXR2, FKBP5, TRPC4AP, NEFL, TBCA, NDUFV1, TMEM30A, NAGK, GRIA2, CCS, HARS, CALM3, TAF7, SERPINE1, GBF1, NPY, SYT4, MAP4, CADPS, ST3GAL5, CRY1, REEP5, PCMT1, NRXN1, AVL9, DNAJB9, AP1G1, HAT1, PSMG3, STAT2, NUFIP2, VCL, MAN1B1, FAM177A1, LRP11, SNRK, IDH3A, XRCC6, SELENOH, GSK3B, CTNND2, SF3B2, TMA7, GSK3A, SHISA5, ACTR1A, NPC1, C1QTNF4, SPCS3, DPP6, TPM3, FAM89B, QKI, MAPK3, PSMD4, S100B, RSRC2, GAP43, QRICH1, HS3ST1, TOB2, RANBP3, B3GALT6, MAN2C1, OPA1, VTA1, WDR6, ARFGAP3, VGF, MPP6, WDR60, SMIM4, NEAT1, ARFGAP2, GNAZ, SETX, PABPC4, PSMB4, SMARCA4, OTP, SNAP91, PTPN12, ANAPC5, ASXL1, PGAP1, ARL2, PYGO2, ARHGAP1, HTT, LY6E, CDC27, INTS1, ARHGEF7, VEGFA, GABRB3, AQP4, RMND5A, RAD23B, HSPH1, ZSWIM6, GFAP, KIAA1324, KNDC1, CAPRIN2, HIF1A, OTUB1, FKBP4, BCL2, EIF1B, NAP1L4, DOCK9, SCOC, BCKDK, MON1B, MPHOSPH10, NRXN2, TPD52L2, DNAJB2, MDM4, GABRG2, POGZ, FTH1, ACP2, TSC2, ACYP1, SLC25A1, KIAA0930, HNRNPH3, IST1, SFXN5
NDD	union	k15-ARC and VMH Domains Collapsed After	X13	0.723818	0.952576	0.195875	0.00518054	630	0.638663	ATP6V0A1, TUBB2A, DNM1, TUBB3, KIF1A, PRKACB, DHCR24, ATP1A1, SNRPB, LSS, FASN, ACHE, CYFIP2, SLC1A4, FAM20C, MADD, HDAC4, GPT2, EIF5A, QDPR, NAPB, MAPK8IP3, AHI1, NCDN, SLC1A2, PREPL, AMPD2, DIAPH1, MAGEL2, BRF1, FARSB, ASS1, EIF4A3, GBA2, PTS, STX1B, AFF4, TUBA1A, GNAO1, PEX16, YWHAG, KIF5C, INPP5K, PPP2CA, HGSNAT, NSF, SYT1, ATP6V0C, CAMK2A, COL18A1, ANKH, TAF13, SPECC1L, SCYL1, PCGF2, POR, PAFAH1B1, CYB5R3, SLC6A1, PTDSS1, TUBB, ATP1A3, SCAMP5, STXBP1, LETM1, MDH2, KAT5, DHCR7, SCN1B, SMPD4, CLTC, PITRM1, ATP6V1B2, DEAF1, EEF1A2, EFTUD2, ALDH5A1, MYT1L, EMC1, PNPLA6, UBR1, PPP3CA, NDUFV1, GRIA2, AKAP6, KDM1A, TUBB4A, PI4KA, GRIN1, SGSH, ST3GAL5, SDHA, NRXN1, COX6B1, CIC, MAN1B1, ZMYM2, UQCRQ, CTNND2, NAXE, SIL1, RAI1, PMS2, NPC1, HRAS, CHD2, QKI, AP2M1, RIMS2, QRICH1, SUPT16H, HK1, AUTS2, DDX6, SLC25A22, NBEA, JAM3, SMARCA4, EXTL3, ROGDI, FDFT1, ASXL1, CHD4, TRAF7, PGAP1, HTT, TUFM, VEGFA, GABRB3, ELAC2, MBOAT7, AP3B2, GFAP, MRAS, OSGEP, SELENOI, CDC42, BCL2, BCKDK, SIGMAR1, KCNMA1, NRXN2, COQ4, TTC19, LIG4, POGZ, TSC2, SLC25A1, RPS26, KLHL7, RABL6, RAB3GAP1, CNDP1, SNAP25, PTPN23, SPTAN1, EIF2AK2, FAR1, TK2, PCYT2, BRD4, DDHD2, SMARCA2, SRGAP3, NDUFB8, OBSL1, MAPK1, BCKDHA, PAK1, NDUFS8, COL9A3, CHMP1A, TMEM165, PUM1, MYO5A, SUZ12, MTOR, INPP4A, SYNE1, KIF5A, ODC1
OCD	union	k15-ARC and VMH Domains Collapsed After	X13	0.723818	0.952924	0.222046	0.00718486	145	0.566207	CSDC2, RANGAP1, GPSM1, LPIN1, NCKIPSD, RNF181, INPP5K, PCBP4, COL18A1, PTDSS1, TOB1, PTBP2, EVL, DEAF1, IP6K2, COCH, APEH, CCS, NRXN3, NRXN1, MT1G, CDC42EP1, CCT6A, VCL, XRCC6, SELENOH, FBXW5, QRICH1, TOB2, FBXW4, RTCB, NEFH, CHD4, PYGO2, RNF144A, TIPRL, AQP4
OUD	union	k15-ARC and VMH Domains Collapsed After	X13	0.096898	1.52262	0.383155	0.0704818	85	0.0113998	IFI6, PDE4B, RHBDD2, DNAJC6, PENK, NCAM1, NCKIPSD, APOC1, YWHAG, RBM6, IP6K1, POR, GAPVD1, MDH2, TOMM40, IP6K2, APEH, UQCRC1, NASP, TMA7, SHISA5, QRICH1, WDR6
PTSD	union	k15-ARC and VMH Domains Collapsed After	X13	0.723818	0.881984	0.317799	0.0082903	16	0.624971	RBM6, IP6K1, NSF, SELENOH
Panic	union	k15-ARC and VMH Domains Collapsed After	X13	0.183087	-1.41497	-0.401944	0.0416175	27	0.0646191	RPL27A, NR2F2, ANXA5, HMGN3, COMT, DYNC1I2, CYBRD1, TMEM50A, SERPINI1, STON2
SCZ	union	k15-ARC and VMH Domains Collapsed After	X13	0.103201	1.2105	0.244841	0.045384	965	0.0202274	CHGA, HMGA1, NDEL1, XBP1, KLF6, KLC1, CHI3L1, DNM1, TUBB3, PDE4B, CALY, KCNQ3, PTN, SYNGR1, CSDC2, GAD2, RANGAP1, ACHE, MAPRE3, FBXL15, RTN1, SNCB, CDIP1, LY6H, TPI1, HDAC4, NFASC, FAM53C, HMOX2, TXNRD1, S100A9, TTYH3, ETF1, KIF21A, INA, RELA, ANK3, FNDC4, PRKCZ, GSTO1, GABBR1, SLC38A2, AHI1, CNP, SLC1A2, AP3D1, VSNL1, GAD1, PSD, SH3PXD2A, RTN4, CDK5R1, MBP, CUL1, TF, PTPN5, RGS2, KCNH2, LAPTM5, FXYD6, NCAM1, GNAO1, SULT4A1, DDX56, ENO2, KCTD10, RING1, C1orf216, PSMB2, ATP6V1G2, SLC32A1, NAB2, DRG2, HINT1, RETREG2, RAB35, SRA1, RCN1, RBM6, SNU13, SST, APBA2, MDH1, PPP3R1, NISCH, NSF, PPP1R10, SYT1, TMEM214, DAZAP1, HSPA12A, NDUFA13, PAFAH1B1, SLC6A1, IL6, ACTR2, MAG, TUBB, VPS4A, FLOT1, STXBP1, DNM3, SREBF2, PTBP2, KAT5, PSMC3, DNAJA3, NRBP1, CKAP5, SYN2, FNDC10, PINK1, GFRA1, VWA5A, CACNB2, CNTN2, ELOVL1, EEF1A2, APEH, ARL6IP4, MYT1L, SLC66A2, KANSL3, DYNC1LI2, MAP7D1, MAP4K5, SRRM2, EIF5, PPP3CA, RUSC1, NEFL, NDUFV1, GRB10, GRIA2, NOSIP, AKAP6, MAP6, PI4KA, GBF1, NRXN3, NPY, PITPNM1, SAP30BP, CYP46A1, UBE2J2, CADPS, CRMP1, TOM1L2, SH3GL3, SDHA, NRXN1, PCNX1, EGR1, INPP5A, FDPS, SGSM2, REEP2, DNAJB9, TNXB, NUFIP2, FAM177A1, ZMYM2, NSG1, PMM1, SELENOH, GSK3B, PHF1, CTNND2, GSK3A, MYO9B, PFDN6, NDRG4, SHISA5, ACTR1A, RAI1, TCF25, SAP30L, SEPTIN3, QKI, MAPK3, S100B, RSRC2, GAP43, FEZ1, MBD2, RIMS2, PLLP, B3GALT6, OPA1, ABHD2, GRIK5, VGF, HK1, FBXW4, AUTS2, MPP6, TRIM9, SMIM4, ETNPPL, JAM3, CSNK1E, SNAP91, GABARAP, UHMK1, ATP5MC1, SRSF1, CHD4, PGAP1, MPHOSPH6, ARHGAP1, LRRFIP2, BACE1, GABRB3, ELAC2, AQP4, SMG6, RMND5A, AP3B2, RPF1, ZSWIM6, GFAP, FLII, NRGN, KDELR1, CDC42, SLC12A4, BCL2, MRPS21, PTGER3, BCKDK, SIGMAR1, SNORC, ZNF207, NRXN2, PSMD11, JUN, GABRG2, SMAD5, TGM2, HSPA9, ACP2
TS	union	k15-ARC and VMH Domains Collapsed After	X13	0.419985	1.17506	0.381982	0.0150455	24	0.24705	RANGAP1, NCKIPSD, FIP1L1, IP6K2, MYT1L, CHD2
AD	union	k15-ARC and VMH Domains Collapsed After	X14	0.892527	0.81484	0.188595	0.00329394	257	0.892527	YWHAH, RUNDC3A, SEZ6L2, VSNL1, GNAO1, STX1B, STMN4, SEC23A, PSMC3, ACHE, JAZF1, NPY, GNAS, ANK3, MAPT, PRPF19, C11orf49, NDUFS2, MAP1B, MADD, SCARB1, BMPR2, TOMM40, TPI1, PLCG2, TPCN1, C1QTNF4, OPALIN, DACT3, ADAM10, GSK3B, VEGFA, LGMN, GLYR1, PITPNB, PSMC6, DGUOK, DLG2, ZFP90, HERC1, HLA-B, CLPTM1, ATP5F1A, YPEL3
ADHD	union	k15-ARC and VMH Domains Collapsed After	X14	0.714989	0.979868	0.228185	0.00696062	239	0.524325	POMC, ATP6V0B, CDC42BPB, CAMKV, RAB3C, ATP13A2, NSF, SYT4, CALY, DIRAS3, MAPRE3, IP6K1, SV2A, ELAVL4, TMTC1, NDN, GLG1, TAOK3, YWHAB, GIT1, MAP7D1, BAG4, CEND1, SCARB1, OLIG1, KIAA1109, CCNDBP1, BRWD1, PLEKHA2, ADGRL3, MAP7, B4GALT2, ERO1A, TPM3, SMAP1, ASB8, IDNK, IDH3A, TMEM184B, ABLIM3, AVL9, CDKN1B, KPNA4, GATD1
ASD	union	k15-ARC and VMH Domains Collapsed After	X14	9.01357e-08	1.79289	0.402252	0.761461	388	6.00905e-09	NBEA, RAPGEF4, CAMK2B, SLC12A5, EEF1A2, GRIA2, SEZ6L2, CDC42BPB, DMXL2, NSF, SYT1, MYO5A, PAFAH1B2, PRKAR1B, SCN2A, CMIP, KIF5C, EFR3A, STXBP1, HRAS, SYN2, CELF4, ARF3, UNC80, ACHE, STXBP5, KCND3, PCLO, SNAP25, NEGR1, ATP1A3, GNAS, G3BP2, ELAVL2, ANK3, ELAVL3, RAB2A, NDUFA5, CADPS, LIN7B, MAPT, NRXN1, CNTNAP2, ECPAS, MAP1A, MDH1, GRIN1, ATP1A1, CADM1, MAP1B, CELF6, KIF1A, CHMP1A, HNRNPUL2, SLC24A2, CGNL1, ANKRD17, STK39, PSD3, KCNMA1, AKAP9, NF1, NRXN2, SMAD4, ZMYM2, AP2S1, PTBP2, TSC1, CELF2, VAMP2, CPEB4, BCAS1, ELP2, PTEN, SMARCA4, DPP6, RNF38, KATNAL1, EXOC3, KMT5B, KMT2E, SMARCA2, FBRSL1, PKP4, CIRBP, MBD3, DLG2, CASKIN1, DYNC1H1, ANKRD11, RAD21, ROGDI, MYCBP2, HERC1, NSD2, NAV2, HLA-B, PPP2CA, SPTBN1, MBOAT7, PCM1, NTRK3, AHI1, CACNA2D1, CSNK2A1, ARID1B, NSMCE3, SUPT16H, APBB1, SCAF1, DHX30, HECTD4, POGZ, ASH1L, PCDH9, ANK2, SYNJ1, ETFB, ATP2B2, GLO1, DYRK1A, ZSWIM6, BAZ2B, SDC2, SYT17, DDHD2, MIB1, DHCR7, FBXO11, KIAA0232, PAK1, APBA2, CNTNAP4, NCKAP1, LRRN3, HNRNPD
AUD	union	k15-ARC and VMH Domains Collapsed After	X14	0.565236	1.06309	0.278393	0.0105764	89	0.354064	GABRG2, POMC, CAMK2N1, TAGLN3, GAD1, GAP43, NPY, NAP1L4, CARTPT, CNTNAP2, GABBR1, GRIN1, NCAM1, SLC1A2, RGS4
Anorexia	union	k15-ARC and VMH Domains Collapsed After	X14	0.395521	1.19016	0.354415	0.0155699	42	0.210944	CAMKV, IP6K1, NEFH, CADM1, NCAM1, UQCRC1, SHISA5, PTBP2, VAMP2, IP6K2, RNF41, ARRB1, RBM6, AP1B1, ERLEC1, PRKAR2A, ARIH2, CTNNB1, CDC73, RAB5B, RPS26, KLHDC8B
BIP	union	k15-ARC and VMH Domains Collapsed After	X14	0.775976	-0.925391	-0.197234	0.0164424	119	0.672513	ADD3, PSD2, PLEC, SUMO2, ADCY2, ARPC3, MRPL43, TMEM258, BMPR1B, MRPS33, PTPMT1, NT5C, STARD7, NDUFAF3, NMB, FAHD2B, UBAP1, TKT, FADS1, AURKAIP1, ARL3, BTBD1, CADM2, GRINA, SMIM4, NDUFA2, ANXA7
BMI	union	k15-ARC and VMH Domains Collapsed After	X14	0.772674	0.979108	0.209821	0.00507228	2329	0.618139	ST8SIA3, DMTN, NECAP1, PLD3, YWHAH, CYLD, RUNDC3A, BSCL2, GNG2, POMC, PRKCZ, RAB6B, TSPYL1, INPP5F, ATP6V0B, STMN2, LONRF2, SLIT1, KLC1, TUBB2A, NSG1, GPX3, NCDN, ADD2, PGAP1, CALB2, DLK1, AKAP12, DNAJC6, MOAP1, SEZ6L2, CDC42BPB, DMXL2, CAMKV, MTRNR2L1, PJA2, BASP1, NAPB, CALM3, ARHGEF7, ATP13A2, MFSD6, PHF20L1, NSF, SCN3A, MLLT11, PAFAH1B2, MTCH1, FRY, ATP6V0A1, BLCAP, VGF, SCN2A, TUBA1B, STX1B, HSPH1, RHBDD2, CMIP, MAP2K1, RABGAP1L, SPRYD3, GABARAPL1, KIF5C, STXBP1, GLS, ME1, HRAS, MAN1B1, DYNLL2, ARF3, SEC23A, DDX6, RNF11, PSMC3, ACHE, KIF3C, PCSK2, PDS5B, STXBP5, TSPAN13, ATP6V1B2, PRKACB, NEFL, RETREG2, TMEM59L, PGM2L1, MAPRE3, TAF13, JAZF1, NEGR1, NPY, MEG3, GNAS, MRFAP1L1, G3BP2, IP6K1, DNM1, BCR, CDK5R1, ATP6V1A, ANK3, ELAVL4, TNKS, CYFIP2, NAP1L4, CSRNP3, CDKN2D, RAB2A, SFXN5, TMEM30A, EVL, PTPRN, DNAJB14, PI4KA, PPP2R5B, CNST, HSP90AB1, SREBF2, MAP2K4, MLF2, NECAB2, CARTPT, SYNGR1, PTGES2, RAB3A, MAPK8IP3, KLC2, GNAZ, ZNF655, SNU13, ATP6V0C, RNF187, C11orf49, ATP8A1, SESN3, CCDC92, AMPD2, PPM1A, MAST3, SLC2A3, ARHGDIG, OTUB1, LDHA, QPCT, RAP1GAP, AAK1, TM2D3, NDN, GPI, TMX4, NCOA7, CSPG5, USP34, ALCAM, SUB1, KLHDC10, MAP1A, OLA1, MTMR6, PITHD1, NISCH, FKBP4, GABBR1, SRPK2, RNMT, SEMA4D, MFN2, ATP1A1, HMGCR, SERINC3, HGS, NBL1, MAP2K2, DNAJA4, RTN4, CADM1, RBM4, NPTN, RANGAP1, MAP1LC3A, PDXK, PSMB7, CASD1, NDFIP1, TERF2IP, AQP1, RIF1, SLC12A2, SARS, MDH2, EXOSC6, SCAMP5, PDXP, NCAM1, SLC7A1, RUFY3, YWHAB, HECTD1, UQCRC1, ZNF428, CHMP1A, PTPRM, GIT1, H1F0, BAG1, STAU2, SIX3, MAP7D1, PCDH17, MADD, AGAP3, PIP4K2B, PTMS, CEND1, MAP4, VAT1, IMMT, RANBP2, CHST1, IFITM2, NEFM, FBXL17, EPM2AIP1, FNDC10, ETNK1, SCARB1, VPS13C, EIF5A, HABP4, RTN1, HNRNPUL2, LARP1, YTHDC1, PITPNA, CCNDBP1, ANKRD17, WDR82, RFTN1, KCNMA1, VPS4A, RGS2, PGAM1, SNF8, TOMM40, LY6E, SHISA5, NDRG4, BRWD1, SMAP2, NRXN2, GALNT16, IFI6, NAGK, PINK1, TPRG1L, ZMYM2, PLCG2, LPCAT1, AP2S1, PTBP2, TPCN1, SLCO1A2, ZMAT2, TSC1, C1QTNF4, NCS1, RPRD1A, DGCR2, CELF2, DACT3, OGA, MIDN, ADAM10, ARPP19, UBE2Q2, TRAK1, CHI3L1, CCDC85B, COX17, ENTPD6, TIMM17A, PIAS1, SNX19, TMEM167B, RABGAP1, YWHAZ, RCN2, GSK3B, VAMP2, MAP7, DCUN1D1, CPEB4, SLC30A9, VTI1B, SRP68, STK24, CBX7, ACP1, PTEN, IP6K2, LGMN, ACTN1, SERINC1, RTF1, PKM, SMG1, MAP1S, RNF38, FAM219B, TPM3, GLYR1, PSMD2, PPME1, UBE2K, POLR2B, ISCA1, ARFGAP2, ABCF1, EIF1B, EIF3I, SF3B3, RNF41, KLHL21, ARID4B, PLPPR2, PPP4R2, UBE2Z, MMAB, AP2M1, PACSIN1, ABHD2, ITPK1, ATXN10, CLTB, COX7A2, RBM22, KMT2E, SUMO3, FBRSL1, DGUOK, CAPRIN2, TTC19, NAPA, STMN3, CNIH2, PKP4, ESYT2, CIRBP, CKAP5, CYTH1, GLRX5, SLC25A36, REEP2, DICER1, CCDC82, STIP1, RABAC1, ANKRD11, PRRC2A, ATP6V1D, STX12, UHMK1, PSMD1, ATP2B1, DDIT4, TMEM184B, PCYT2, ABLIM3, PSMD4, RAD21, ROGDI, RIOK3, AVL9, SHTN1, HERC1, TMEM151A, CDKN1B, GARS, EGLN2, KPNA4, HK1, SLC25A11, DNAJC5, GATD1, RBM25, TAF15, HLA-B, CLPTM1, AP3M2, CALM2, RBBP6, CHGA, FAIM2, ISCU, MBOAT7, USP48, SGSM2, RSRC2, PEA15, HIPK2, HSPA13, PPP3CA, ATP5F1A, MKRN1, EHD1, NKAIN4, CSNK2A1, CLCN3, HPCAL4, YPEL3, ARID1B, NSFL1C, SRSF8, TMEM127, HINT1, EPN1, YTHDF3, GNPAT, MRPL55, CMAS, DZIP1, PHLDB1, BCL6, DHX30, MTX2, MAEA, KPNA3, FARSA, HECTD4, EIF4A2, RGS16, TP53INP2, BSG, SGK1, PRMT1, PRXL2B, RBM6, ACSL3, MYL6B, CUL4A, SEC61A2, PTOV1, USP33, MKKS, ANAPC16, LHPP, TOM1, CLIP1, POGZ, ASH1L, FBXL15, RXRB, RCN1, SYNJ1, ETFB, PSMA4, MGAT1, ANGPTL4, COX5A, ABI2, DCTN2, PAQR8, DUSP3, GLO1, RND2, ABHD12, PRDX2, SH3GLB2, RABEP1, C9orf72, PRR13, ZSWIM6, ABHD14A, BAZ2B, RMND5A, PITPNC1, SARAF, AP2B1, MGLL, AKAP11, SERPINI1, UROS, CTTN, OIP5-AS1, SYT17, EEF2, MRPS15, ADGRB2, DDHD2, TMEM160, PLEKHM2, MTMR3, ZKSCAN1, TTLL7, SZRD1, PAM16, BTG1, PAM, CCT2, SETX, TLE4, FBXO11, RAB21, KIAA0232, CERT1, PSD, PTDSS1, RTN3, RC3H2, VXN, ATP5ME, CSNK1D, MPC2, ADD1, KARS, ELOB, RALGDS, AP2A2, EXOC7, RFK, GRN, GHITM, NCKAP1, PHF1, LRRN3, ACACA, CHMP1B, CDC34, GMFB, HNRNPD, CLCN7, CHD9, PIK3IP1, CPD, CYCS, EFR3B, RAB18, PNPLA2, CELF1, GCC2, ZRANB1, COPS4, PANK3, CDIPT, RNF115, ASAP1, PDE4B, SACM1L, UBE2V2, GFPT1
GAD	union	k15-ARC and VMH Domains Collapsed After	X14	0.135444	1.47602	0.516823	0.034682	20	0.0524024	NSF, STX1B, NPY, IP6K1, CARTPT, MAPT, MIF
MDD	union	k15-ARC and VMH Domains Collapsed After	X14	0.0242601	1.26316	0.273696	0.0929991	904	0.00485201	DMTN, ECEL1, AMPH, GABRG2, DNM3, KIF5A, PENK, SLC6A15, TUBA4A, MAP2, POMC, INPP5F, CAMK2N1, KLC1, PGAP1, SLC12A5, GAD2, GRIA2, DNAJC6, RAB3B, DMXL2, CAMKV, PJA2, CALM3, ARHGEF7, NSF, VGF, UBE2M, HSPH1, MAP2K1, RABGAP1L, SYT4, INA, MAN1B1, CELF4, GAD1, PSMC3, PCLO, NEFL, SNAP25, MAPRE3, GAP43, NEGR1, NPY, ATP1A3, IP6K1, DNM1, BCR, ELAVL2, ELAVL4, SNAP91, NAP1L4, SFXN5, TMEM30A, PPP2R5B, CARTPT, SYNGR1, CADPS, KLC2, GNAZ, MAPT, SNU13, NRXN1, C11orf49, CCDC92, AMPD2, CNTNAP2, SCOC, OTUB1, LDHA, USP34, OLA1, NISCH, FKBP4, GABBR1, CACYBP, CMPK1, RTN4, CADM1, MAP1B, RBM4, NPTN, RANGAP1, PSMB7, AQP1, TAOK3, SCAMP1, MDH2, KIF1A, NCAM1, SLC7A1, UQCRC1, ZNF428, STMN1, BAG1, MAP7D1, MADD, MAP4, IMMT, NEFM, ETNK1, ATP5MC3, MIF, HABP4, KIAA1109, RTN1, AKT3, PTPN12, NDUFS5, PGAM1, SNF8, TOMM40, LY6E, SLC1A2, AKAP9, SHISA5, NRXN2, IFI6, NAGK, PINK1, PTBP2, ZMAT2, OPA1, C1QTNF4, NCS1, DGCR2, SLC35B4, CCDC85B, PCMT1, RABGAP1, GSK3B, VAMP2, REEP1, SLC30A9, SLC4A8, STK24, ACP1, PFKP, IP6K2, VEGFA, SMARCA4, SUPT6H, DPP6, UBXN1, TPM3, GLYR1, GOLGA3, ARFGAP2, EIF1B, SMAP1, RNF41, ARPC5L, UBE2Z, MMAB, LPAR1, KATNAL1, COX7A2, CAPRIN2, CALB1, STMN3, GPM6A, CNIH2, IDH3A, EIF4B, PKP4, NECAB1, CKAP5, NCALD, DLG2, STIP1, GDI2, GAL, FXR2, DDIT4, SELENOH, PSMD4, AVL9, HERC1, TMEM151A, HLA-B, CALM2, RSRC2, PEA15, PPP3CA, NTRK3, MKRN1, NKAIN4, CLCN3, YPEL3, ISG15, DZIP1, ADAR, MAEA, KPNA3, SGK1, ARRB1, RBM6, PCNP, ACSL3, LHPP, CLIP1, POGZ, OTP, FBXL15, SLC41A3, PCDH9, GPR155, RCN1, MGAT1, NPDC1, LETMD1, SPPL3, DCTN2, GLO1, DYRK1A, ZSWIM6, HSP90AA1, ABHD14A, PRPF6, TRIM27, BAZ2B, RMND5A
NDD	union	k15-ARC and VMH Domains Collapsed After	X14	0.00118352	1.47582	0.326763	0.518848	495	0.000157802	NBEA, KIF5A, ATP8A2, TUBB2A, CAMK2B, NCDN, PGAP1, SLC12A5, EEF1A2, GRIA2, PREPL, NAPB, GNAO1, NSF, SYT1, SLC1A4, SCN3A, MYO5A, FRY, ATP6V0A1, YWHAG, SCN2A, FGF14, STX1B, MAP2K1, KIF5C, STXBP1, HRAS, MAN1B1, FGF12, DDX6, UNC80, ACHE, ATP6V1B2, PRKACB, SNAP25, TAF13, ATP1A3, GNAS, DNM1, ATP6V1A, CYFIP2, TUBB3, PI4KA, MAPK8IP3, MAPT, CHL1, NRXN1, ATP6V0C, AMPD2, TUBB, CNTNAP2, PUM1, GRIN1, ATP1A1, RAB3GAP1, MAP2K2, FRRS1L, MAP1B, TUBB4A, CLTC, MDH2, KIF1A, SCAMP5, CHMP1A, SIX3, PPP2R1A, MADD, RAB3GAP2, EIF5A, AKT3, ANKRD17, KCNMA1, PAFAH1B1, SLC1A2, NF1, NRXN2, ZMYM2, CHD4, TSC1, CELF2, SCAPER, FARSB, VAMP2, ELP2, PTEN, VEGFA, SMARCA4, ATL1, MMAB, AP2M1, KMT5B, EPB41L1, KMT2E, SMARCA2, VPS53, TTC19, SLC25A4, DYNC1H1, ANKRD11, PCYT2, RAD21, ROGDI, HERC1, NSD2, HK1, PPP2CA, MBOAT7, TRAPPC4, PPP3CA, AHI1, ARID1B, LRPPRC, IVD, TUSC3, GNPAT, SUPT16H, ADAR, KIDINS220, DHX30, MKKS, POGZ, ASH1L, DNAJC12, KRAS, CAMTA1, ETFB
OCD	union	k15-ARC and VMH Domains Collapsed After	X14	0.830903	0.845876	0.21438	0.00510154	111	0.775509	RABGAP1L, STXBP5, EVL, NEFH, NRXN1, RANGAP1, TAOK3, YWHAB, CCT6A, PTBP2, CHD4, RGS4, VAMP2, IP6K2, ATP2B1, SELENOH, RTCB, YPEL3, RABEP1, PAM, LSAMP, PTDSS1, RAPGEF5, ASAP1, SLITRK5, NRXN3, COBL, SLC6A11, DEAF1, RARS, CCS, PRKAR2A, FBXW4, ARIH2, CASTOR3, SSBP3
OUD	union	k15-ARC and VMH Domains Collapsed After	X14	0.311918	1.22931	0.330184	0.0184021	75	0.145562	PENK, DNAJC6, CAMKV, YWHAG, HSPH1, RHBDD2, NEGR1, IP6K1, PSMB7, MDH2, NCAM1, UQCRC1, TOMM40, SHISA5, IFI6, IP6K2, ARPC5L, YTHDF2, CLPTM1
Panic	union	k15-ARC and VMH Domains Collapsed After	X14	0.135444	-1.45044	-0.439086	0.0461504	23	0.0541777	COMT, CYBRD1, ANXA5, HMGN3, TMEM50A, RPL27A
SCZ	union	k15-ARC and VMH Domains Collapsed After	X14	0.0254105	1.26652	0.27577	0.0788551	760	0.00677614	GABRG2, DNM3, ENO2, PRKCZ, KLC1, NSG1, CAMK2B, PGAP1, SLC12A5, GAD2, EEF1A2, GRIA2, VSNL1, GNAO1, NSF, SYT1, VGF, RABGAP1L, STXBP1, ME1, SYN2, INA, GAD1, CALY, PSMC3, ACHE, NEFL, RETREG2, MAPRE3, GAP43, NEGR1, NRGN, NPY, GNAS, DNM1, CDK5R1, ELAVL2, SV2A, ANK3, NSD3, ELAVL4, SNAP91, TUBB3, RAB2A, SFXN5, CHGB, PI4KA, PPP2R5B, SREBF2, SYNGR1, CADPS, LY6H, MAPT, CHL1, SNU13, NRXN1, C11orf49, CCDC92, TUBB, SNCB, CNTNAP2, SULT4A1, TMTC1, QPCT, CSPG5, USP34, OLA1, NISCH, MDH1, GABBR1, SRPK2, RTN4, NPTN, RANGAP1, CDK5, PPP3R1, GLG1, SEPTIN3, SLC12A2, NCAM1, YWHAB, CHMP1A, BAG1, MAP7D1, PCDH17, BAG4, FBXL17, FNDC10, KIF21A, RTN1, AKT3, CGNL1, CCNDBP1, WDR82, PSD3, VPS4A, RGS2, SNF8, PAFAH1B1, SLC1A2, SHISA5, NDRG4, ZCCHC17, NRXN2, TPI1, PINK1, ZMYM2, PTBP2, ZMAT2, CHD4, OPA1, NCS1, DGCR2, CELF2, ADAM10, TRAK1, CHI3L1, SNX19, GSK3B, HMOX2, TOM1L2, ACP1, TBC1D13, RNF38, TMEM245, PPME1, ABCF1, KLHL21, C5orf63, UBE2Z, MMAB, LPAR1, PACSIN1, ABHD2, GRIA4, KMT2E, SMARCA2, CALB1, GPM6A, CKAP5, DLG2, REEP2, DICER1, ANKRD11, PRRC2A, UHMK1, FDPS, SELENOH, HERC1, YTHDF2, HK1, HLA-B, CHGA, SPTBN1, SGSM2, RSRC2, CRMP1, PCM1, TRAPPC4, PPP3CA, PLLP, NTRK3, AHI1, CLCN3, YPEL3, TMEM127, HINT1, GNPAT, SCAF1, KPNA3, RBM6, TNFSF13, CLIP1, CNTN2, ASH1L, FBXL15, RXRB, RCN1, HSPA12A, PSMA4, CEBPZ, SPPL3, GLO1, RABEP1, C9orf72, ZSWIM6, TLK1, TRIM27, RMND5A, MGLL, AKAP11, SERPINI1, NOLC1, DDHD2, NDUFV2, UBE2J2, CPLX2, AKAP6, VPS39, BTG1, PTPA, LSAMP, FBXO11, PSD, APBA2, GRN, PHF1, LRRN3, PTN, CELF1, CDIPT, ADIPOR2, ASAP1, PDE4B
TS	union	k15-ARC and VMH Domains Collapsed After	X14	0.565236	1.06939	0.402181	0.0116757	15	0.376824	RANGAP1, FBXL17, IP6K2, PAM, PRKAR2A, CHD2
AD	union	k15-ARC and VMH Domains Collapsed After	X15	0.684744	-0.971275	-0.178779	0.0119486	425	0.57062	RPN1, ATP5F1C, ETHE1, CD14, CLIC1, HLA-C, MYADM, RPL4, IAH1, ATP5MF, CLEC11A, GSTK1, NDUFA2, AGRN, A2M, ANAPC4, SNX11, RPS18, PPP4C, SEC61G, REXO1, ITGB1BP1, RPL17, APOC2, TMEM259, PPP1R37, TMBIM4, IQCK, COX7C, RNF5, WWOX, BOLA2, FAM106A, HIKESHI, SHARPIN, ELOB, CST3, NCK2, TSC22D4, MRPS21, HLA-DQB1, SYMPK, EXOSC4, BCHE, AP2A2, MRPL15, SRCAP, IRF2BP1, BIN1, HTRA1, MTHFR, YPEL3, C2orf74, FCGRT, CCDC189, AMFR, FIS1, NDUFS3, LAMTOR4, CDK10, SRA1, DMWD, MAF1, VSNL1, KCTD13, NDUFAF7, ACP2, ERCC1, GEMIN7, DGKQ, LSM12, CYC1, TMEM223, AIF1, ASPHD1, SLC39A13, KEAP1, NECTIN2, POLR2E, HLA-DRA, IGF2R, C9orf72, LACTB2, APP, HLA-DPA1, TMEM126B, SLC29A4, GAMT, TTC21B, RPS27L, PHB, ETFA, PTPMT1, SPNS2, UBE2L3, MRPL51, HLA-DPB1, MDK, PTPRJ, MAF, APOC1, TRPC4AP, MAZ, TBC1D7, PACS2, ACAA1, PLEC, PILRB, TMEM132A, SSBP4, EIF2S1, SPPL2A, TSPAN14, RMND5B, ZNF771
ADHD	union	k15-ARC and VMH Domains Collapsed After	X15	0.46856	1.04862	0.199016	0.0136102	421	0.303738	CCNT2, RAP1GAP2, ACOX1, BSN, RNF168, MSL2, HNRNPL, SNHG7, TSHZ1, TMEM200C, RSRC1, SCARB1, PPP1R12A, ADAR, SF1, RARS2, LIX1L, GRK4, BAG4, NBR1, CACNA2D2, GATD1, SLC22A15, CDC42BPB, ARHGEF3, TEX10, ERGIC1, DUSP3, MED19, ADCY3, LNPK, CHRNA4, IDNK, CDKN1B, VPS26A, ZBTB20, PGPEP1, KCNT1, KDM4A, RNF115, PTPRF, BRWD1, NCKIPSD, SEC23IP, IPO13, NABP2, DCC, LGALS8, ARID4A, LUZP1, AEBP1, NEO1, SYT17, CEP97, ZBTB43, CSE1L, NCOR1, CHMP4B, TPM3, ZMIZ1, RGS17, MAP7, RAB29, SAE1, SNAPC4, GATC, ADORA1, SMAP1, FBXO28, RAB3C, NFE2L1, LATS1, CCAR1, CDC27, GLG1, PEX10, MRPS16, DOK4, MAU2, MED13, CD83, SF3B2, IFIT5, GRM7, FOXP1, LHFPL6, FBXL18, ZFAND3, LMBRD1
ASD	union	k15-ARC and VMH Domains Collapsed After	X15	9.98014e-17	2.02839	0.36942	1.09593	696	5.54452e-18	AGAP2, DNMT3A, MTSS2, DCAKD, CLASP1, AHDC1, WNT3, DLG4, GRIN2B, CACNA1C, AGO1, KANSL1, MARK2, TAOK2, PPFIA1, BIRC6, RPS6KA2, AKAP9, PCLO, CREBBP, ATXN1, CGNL1, EXOC6B, UNC13A, NRXN2, CAMK2A, KDM5B, PTPN4, ZNF626, FAN1, BRD4, TNRC6B, GRID1, TSHZ1, GFAP, INTS6, RSRC1, RYR2, KIAA0232, POU3F3, SMAD4, ANK2, GPR85, PHIP, PER2, ZC3H4, AGO3, ELP2, NAV2, SCN8A, MRTFB, NEDD4L, GRK4, OXTR, ANKRD17, PHF3, UBR1, SRGAP3, NBEA, ZBTB21, MBD5, NSD2, DMXL2, DIP2C, CSDE1, AHNAK, SLC22A15, GIGYF1, PRR14L, CDC42BPB, CTNNB1, SKI, KATNAL1, HIVEP2, WDR26, MED12L, MAP1B, GDA, POGZ, PRICKLE2, ADCY3, AUTS2, PCDH9, LNPK, CHD8, TRIP12, CACNA1E, RIMS3, CHD2, ARHGAP32, NR3C2, BRAF, RAB11FIP5, PCCA, KIF1A, KIF5C, PAFAH1B2, ASH1L, ANK3, GPD2, ZNF462, EHMT1, SIN3B, THRA, ZBTB20, STK39, PRR12, DST, RNF38, MAPT, BAZ2B, TCF20, CUX1, CAMK4, STAG1, SEZ6L2, CIRBP, CNTNAP2, MYCBP2, CACNA1B, NIPBL, EXOC5, DCC, SYNE1, PSD3, SPTBN1, RGS7, HNRNPUL2, ANP32A, GRIN2A, NRP2, PPP1R1B, RERE, EXOC6, NEO1, SYT17, CHMP1A, TBL1XR1, SLC25A27, BTRC, SRRM2, NCOR1, ZBTB7A, DLX1, TBC1D23, ZMIZ1, SPIDR, TANC2, ZMYM2, CHD3, SCN9A, NFIX, SAE1, PRKDC, NRXN1, CHAMP1, GRIK5, SYNGAP1, NUP155, CMIP, TAOK1, EP300, DHCR24, PLXNB1, RFX3, MYH10, ADNP, CDC27, NRXN3, HLA-B, SUPT16H, PRPF39, KMT5B, LRRTM3, CDK13, CNOT1, PRUNE2, NTRK3, MED13, ANGEL1, UPF2, SETD2, PBX1, NSD1, KCNMA1, PREX1, GRM7, TSPOAP1, CTSB, NACC1, FOXP1, YTHDC2, DENR, TNRC6C, MBOAT7, NXPH1, MTMR9, GNB2, AHI1, SYNCRIP, ETFB, SON, CTNNA2, DPYSL3, SYT1, NEMF, CNTN3, PPP1R9B, HNRNPU, RAI1, BCL11A, KAT2B, KIZ, SETD5, NPAS2, NFIA, CCDC91, CPEB4, GRIA2, ARNT2, LRFN5, TM2D2, TCF4, FERMT2, MYT1L, ANKRD11, CELF2, RORA, PTPN11, RBBP5, GTF2I, AP3B1, TLK2, DLX6, CSNK2A1, MAPK3, JMJD1C, TBC1D5, TLE3, NSF, APBB1, CCNK, CYP27A1, G3BP2, ADCY5, MED23, CAMTA2, RAPGEF4, SPEN, NEGR1, UBR5, KAT6A, DLG2, DVL3, CSNK1E, TRAPPC6B, CAPRIN1, HEPACAM, RBM27, ACTN4, RBFOX1, ZNF585A, GOSR2, KCNQ3, CADM1, KRR1, ERMN, KMT2E, SMARCA2, TNPO3, RNF25, RIMS1, NMT1, CORO1A, FAM98C, TSC1, MAP4K4, APBA2, SYNJ1, AGAP1, SSRP1, MANBA, SETD1A, TRIM23, NSUN2
AUD	union	k15-ARC and VMH Domains Collapsed After	X15	0.27594	1.1776	0.25153	0.022098	154	0.13797	GRIN2B, AGO1, CAMK2A, CDH18, HTR2A, CARTPT, GFAP, SLC18A2, ADRA2A, PHF3, SIRT1, CREB1, SREK1IP1, CHRNA4, RFX4, ALDH1A1, PDE4B, PER3, CASC4, CNTNAP2, IPO11, SGIP1, GABBR1, GRIN2A, PPP1R1B, CRHBP, GABRB1, OPRM1, EPHX1, EP300, GAD1, C1D, NRXN3, STON2, LRP8, PBX1, GRM7, UBAP2, CTNNA2, GABRA2, NTS, MPDZ
Anorexia	union	k15-ARC and VMH Domains Collapsed After	X15	0.385261	1.1569	0.286356	0.0176623	65	0.214034	ANKRD52, BSN, HTR2A, NICN1, ERBB3, ARRB1, CTNNB1, EXOC4, ERLEC1, NCKIPSD, PLXNB1, QARS, FOXP1, AP1B1, RAB5B, WDR6, SHISA5, CAMKV, CADM1, SUOX, RNF123, PRKAR2A
BIP	union	k15-ARC and VMH Domains Collapsed After	X15	0.705394	0.914636	0.184957	0.00772135	231	0.705394	CACNA1C, BSN, MARK2, RPS6KA2, PRUNE1, CERS6, STARD7, ZNF318, C11orf95, NSD2, SKI, STK4, HLF, PRKCZ, WDR82, SLC35E2B, ZNF445, BMPR1B, BTN2A1, ANK3, ERVK3-1, CKMT1A, LRRFIP2, PALM2-AKAP2, THSD7A, PBXIP1, CPD, OTUD7B, SYNE1, GABBR1, GRIN2A, CHMP1A, CWF19L1, CSE1L, DUSP7, SPTBN2, PACSIN2, BCL11B, SSBP2, GOLGA4, NDFIP2, EZH1, LMAN2L, CDC27, MLH1, NRXN3, OSBPL2, UBTF, HSD17B6
BMI	union	k15-ARC and VMH Domains Collapsed After	X15	0.46856	1.02055	0.171851	0.0110978	3882	0.32824	AGAP2, GXYLT1, DNMT3A, CCNT2, MTSS2, BCR, RAP1GAP2, MMP16, PUS7L, CACNB4, AHDC1, TRAK2, AP1G1, DLG4, MEF2D, RC3H2, SNX19, CENPC, RTP5, CORO7, ACOX1, SORBS1, YTHDF3, MTRNR2L1, RNGTT, EIF5A, SOCS4, BSN, KANSL1, ABCC5, DNAL1, ORMDL3, CLPX, MARK2, NIN, TAOK2, AGPAT4, PPFIA1, MEG8, NKAIN4, ADD2, KAT7, RBM22, NAA35, FBXW2, SLIT2, RPS6KA2, DDX55, DDX6, RNF168, ZFYVE1, YY1AP1, BCL6, CREBBP, TAF15, PXYLP1, PRUNE1, CLK1, GK5, CDK19, CCND2, MSL2, SMG1, MFSD14C, APLNR, BMP2K, DENND4A, FNBP1L, SLC14A1, NRXN2, TAF13, PIK3R3, PPP1R10, IREB2, RNF187, SEMA3E, HTR2A, NFASC, QSER1, DYNLL2, CARTPT, MGRN1, NIBAN2, G2E3, IST1, RBM4, CHST1, ZBED5, CDK17, BRD4, BCLAF1, MON2, LARP1, NICN1, JUND, PSMD4, TNRC6B, XPR1, FBXL4, SLAIN2, CNNM2, AP3M2, ETV5, MKLN1, RASD2, GRID1, SETX, THEM4, POLR2A, ZRANB1, CYB5R3, DDX17, PCNT, ARPP21, LUC7L2, FNDC5, CALR, AP3M1, RSRC1, SCARB1, AMBRA1, CLCN6, ZNF318, ARAP2, RNF44, SYT7, TMEM8B, KIAA0232, ERBB3, RGS12, PRMT5, CRY2, ILRUN, POU3F3, FOXN3, PLCG2, TNS1, FBXW4, PRKAB2, PAQR8, GOLGA2, SRRD, MTDH, DIDO1, SMCR8, TBRG1, PHIP, FAM210B, MMS19, LARP4, ZNF92, STRN, SF1, SLC35E3, ZC3H4, RALBP1, AGO3, PSEN1, XPO7, PAGR1, PLD6, SAMD12, BBS10, ATAT1, MAP2K6, SLC9A3R1, PIK3IP1, PITPNC1, ALAD, PARP6, MYLK, ZDHHC7, NEDD4L, ZNF776, GRK4, ANP32E, ANKRD17, SOGA1, RSBN1L, PGM2L1, PHF3, UBXN7, SYNGR1, UBR1, RPAP2, SRGAP3, SBNO1, RAPH1, C1orf174, GRN, NMD3, SLC7A11, SF3B4, PDXK, LHPP, C2orf49, CLIP1, RNMT, NCOR2, EIF4EBP2, MOK, COG6, DCUN1D4, MIDN, ZNF146, SH2D5, SH2B1, POGK, CIZ1, MBD5, LMTK3, PFKFB3, ZNF397, DMXL2, HNRNPA0, CACNA2D2, GATD1, FAM53C, ATM, ST8SIA3, CSDE1, AHNAK, TAB2, CSNK1D, NEAT1, HGSNAT, SLC22A15, PRR14L, CHD5, KLHL12, WWP2, CDC42BPB, LCOR, RBSN, NDST1, KIF3B, SIRT1, ARHGEF3, LONRF2, BAIAP2, ARL8A, CACUL1, SKI, SUMO3, ABCF1, HIVEP2, TEX10, RXRA, WDR61, WDR26, PFKFB2, MED12L, DAAM2, NUMB, SIRPA, KLHL21, ERGIC1, CERS1, EXTL3, DUSP3, CCDC117, DGKG, RABGAP1L, ZNF512, CSAD, DNAJB14, FAXDC2, KLHL26, FOXJ3, ATP2B1, TUFT1, STK4, SQLE, BMS1, KBTBD11, SUZ12, SRSF12, CREB1, POGZ, PCYT1A, ZMAT2, PRKCZ, EIF5A2, MTFMT, RPA1, STRADA, SCN3A, SETD7, SREK1IP1, MAFG, ADCY3, AUTS2, UHMK1, RAB2B, IDH2, RANGAP1, CTSF, PARD3, L3MBTL2, GTPBP3, FRY, RIF1, RASSF2, WDR82, C1orf216, SKIV2L, FAR1, AQP1, PEA15, WDR11, TRIP12, ZFYVE16, SACM1L, NKTR, GADD45G, SCAMP5, GLYR1, NUP153, PAG1, PPM1L, ST3GAL2, ABCB9, NELFE, ARHGAP32, BRAF, SLC35E2B, ARHGEF12, CDKN1B, RANBP3, AP2B1, VTA1, N4BP2L2, SELENOI, RCN2, ALDH1A1, HPCAL4, RAB6B, CBX4, KIF5C, RABGAP1, HP1BP3, DIAPH1, CCPG1, TMEM30A, SYVN1, MTHFS, GGT7, CLK4, STRIP1, GRAMD2B, PAFAH1B2, RILP, ALDH1L1, ZFHX3, CTBP1, MTMR3, ASH1L, SLIT1, SLC25A36, PGAP1, RRAGC, SLC30A9, TMOD3, TMEM65, IPPK, BTN2A1, PDE4B, DGCR2, ZNF655, ANK3, ZNF91, ABI2, CDC42EP3, ARHGAP1, ACSL3, IFI6, MACF1, KIF5B, WSCD1, ZNF189, RCBTB2, HINT3, CDC42BPA, ACACA, SIN3B, ZBTB44, PTPRA, DTX1, SLC25A42, B3GAT1, RAB35, SNX27, OPCML, THRA, LINGO1, LACTB, FBXO9, DNAJB2, DST, USP25, KCNIP4, MTMR6, CKMT1A, RNF38, SYT14, PCMTD2, TYRO3, EXOC4, ARHGEF7, HADH, SPATA2, BAZ2B, ARID4B, TTC14, MPI, RAB21, PPP3CA, NUDCD1, OPTN, TADA1, TCF20, GTF3C2, SHISA7, HPS1, SNX15, PHTF2, PGPEP1, CALCOCO1, ERLEC1, ZIC2, RMND5A, SMARCAL1, CUX1, TRIM47, PKN1, ADGRB3, AAGAB, DZIP3, EXOC7, WBP2, E2F6, MDM4, SGSM2, PBXIP1, SPAG9, RNF115, EZR, MED6, CPD, RTF1, STAG1, GNAI3, RELCH, PSMC3, ELFN1, EFNA5, FAM120A, PANK2, EML2, NR2C2, CASC3, SEZ6L2, ELP3, CYTH1, SOX11, CIRBP, SPRYD3, ZC3H7B, BRWD1, ABHD2, RNF40, HK1, SLC25A16, CPT1A, DNAJC13, RAB3IP, ZRANB2, ANKS1A, KIF1B, PPFIA3, NABP2, AFF3, CRIM1, UBXN2A, RBM25, LGALS8, IGSF9B, HNRNPUL2, IPO11, SGIP1, KLHDC10, ABHD17C, GABBR1, ZMIZ2, PHF20L1, ANP32A, RRN3, FUT11, ATP6V0C, CSRNP3, TBC1D24, GRPEL1, SPECC1L, ARID4A, PPP1R1B, SWI5, SURF6, RERE, MRFAP1L1, LUZP1, PIP5K1C, LGALS3, EXOC6, NEO1, CCT3, SEMA4C, MDM2, MIER1, TMEM33, SYT17, CHMP1A, TBL1XR1, PGGT1B, DCAF1, SRSF3, SACS, KCNIP2, HMGCR, TP53INP2, PCYT2, CWF19L1, GLCCI1, BTRC, DPYSL5, PLPPR2, DUSP7, PIAS2, SOAT1, RNF213, AMPD3, ZKSCAN1, CYLD, KLC1, SRRM2, RMC1, ULK1, NCOR1, SCCPDH, ZBTB7A, DLX1, TBC1D23, AAK1, SERPINI1, LARP1B, CHMP4B, GMFB, KLF3, TPM3, MYBBP1A, BOLA2B, PICK1, PHF13, DNAJC3, ZMIZ1, ZNF254, NFATC2IP, MSI2, FEM1B, TRMT61A, EIF2B4, RGS17, RPGRIP1L, WBP1L, OSGIN2, ZMYM2, SPTBN2, EXOSC6, RPE, CRTC1, PACSIN2, CHD3, OPRM1, RCOR3, NFIX, FUBP1, SOD2, FBXO27, MAP7, MRPS27, CDK7, LASP1, SAFB, TBC1D16, UBQLN1, TSEN34, SAE1, AP3D1, ZBTB41, RPS6KA5, SERINC3, SSH2, HLTF, SNIP1, SSBP2, PLEKHA5, MOB2, GRIK5, CLIP2, IL17D, ACO2, SYNGAP1, GAS7, MLLT6, MFAP1, SIL1, YPEL2, C18orf25, WDR77, DAPK3, CAPRIN2, TSPYL1, CMIP, ADAM10, GFPT1, VGF, SMCHD1, TMX3, PSMD1, CUL5, DMTN, POLE3, NFE2L1, JAM3, BBOX1, EP300, DHCR24, PLXNB1, HSP90AB1, STX17, BLCAP, SMARCC1, PDS5B, YTHDC1, NCOA7, QARS, POU6F1, BTG1, PDE4D, RC3H1, MYH10, PIP4K2B, PTGES2, LATS1, DNAJC5, CRKL, BBS7, CDC27, MTA3, NRXN3, KLHL9, HLA-B, RALY, HIPK2, OSBPL2, UBTF, NEIL2, MESD, LCORL, SMG7, CEP63, ARMC6, MRPS16, CLK2, ZNF428, TUBA1A, ZCCHC3, RBM33, MFN2, TMEM161B, TRMT11, AKAP8, DCAF7, TCERG1, DDX10, MAU2, RNF141, CD83, TRIM11, PPP1R3C, VLDLR, SGCB, RXRB, ICMT, UPF2, MRM2, UBE2Q1, SETD2, GOLPH3L, PRMT2, RETREG2, PBX1, ZNF532, TERF2IP, KCNMA1, PREX1, FBXO34, GCLC, SLC12A2, SEC22B, CTSB, NACC1, TOM1, FOXP1, YTHDC2, PDPR, DENR, FBXL18, NDUFAF1, ZNF507, TNRC6C, DHX29, NUPR1, MAPK8, USP48, MBOAT7, IMPA1, MRAP2, TDRD7, ZFAND3, MTMR9, QPCT, BCL2, COQ5, LMBRD1, GNB2, PRRT1, TNRC6A, INSIG2, MTF2, SIK3, ATG2A, ZNF207, MEG3, TENM4, CPNE3, TSPAN5, TSPAN3, NNT-AS1, SLC12A9, ATP6V0A1, SLC44A2, NPTX1, AGTPBP1, CCDC106, MAX, CYB5R1, TTC17, SYNCRIP, MFAP3L, ETFB, NQO1, POFUT2, TARDBP, NLRP1, DCUN1D2, SON, ZADH2, CCDC85B, PPOX, TCAIM, GNG2, ZNF410, ERICH3, UBE2W, PNPO, TNKS, AGAP3, KPNA2, KCNH2, GTDC1, GPI, ARVCF, RAB5B, WDR6, STK38L, DDX5, CD55, GUCY1A1, ZDHHC2, GOLIM4, SESN3, WIPI2, ZNF506, RAD23B, RAI1, PLCB4, MAPK8IP3, GLDN, FAHD1, USF2, ANKRD13B, VPS51, RING1, SLITRK1, GCC2, WSB2, RBM14, PPP4R2, CHST12, KAT2B, ASAP1, UGCG, SETD5, FAM219B, TTC39A, CRAT, TTC19, SUGP2, NFIA, TMEM9B, DIPK1A, R3HDM2, ABHD13, VPS33A, CPEB4, RUSC1, DGKZ, RAPGEF1, LIN7C, NCK1, PKN2, ELOA, KLHL24, TOR1B, SDC3, LRFN5, RANBP9, MAGOH, PRPF38B, USP54, DNAJA4, TCF4, ZNF622, PNPLA8, SLC33A1, ING2, AGPAT1, PNPLA2, CDKN2AIP, ACTN1, KIT, SRSF6, SLC37A3, SAV1, BAG5, MYT1L, DCAF16, CAST, ANKRD11, NOL10, RBBP6, TRIM46, NSRP1, STT3A, FAIM2, ABLIM3, CSPG5, ARFGEF1, CELF2, LINC00461, ANKRD28, WDR48, CAPZA1, RELA, RORA, TLNRD1, RNF167, HDAC3, KPNA4, NEU1, CAMKK2, BTG2, EXD2, STX1B, NIPAL3, GTF2I, ABCA1, MALAT1, NBAS, MFN1, LAMP5, AP3B1, VCAN, CTSA, GFM2, POMC, CSNK2A1, MAPK3, PLA2G6, SMAD2, CWF19L2, JMJD1C, SFT2D2, DCAF10, NSMF, HCG11, GALNT16, HSPA13, KPNA1, PRRC2C, SAMM50, EEF1AKMT2, NUP88, SLC15A4, PI4KA, SMU1, CHID1, SDF2L1, MTCH1, EED, NUDT16, ATP8A1, APPL2, UBE2V1, RNF149, COL16A1, CASD1, PDE2A, DICER1, MYO6, WIPF3, SEC23A, OTUD4, GMPS, EPC1, TLE3, NT5C2, DNAJC27, SNX4, DKK3, AKAP1, NSF, DOCK3, TMX4, DEDD2, SHISA5, RBBP4, CCNK, PPP2R5C, PPIL1, NPLOC4, GHITM, ABLIM1, PDLIM5, FAM117B, PPM1F, SH3YL1, CYP27A1, G3BP2, MMAB, SKA2, TUBGCP4, SLC25A40, RNF121, PGAM1, FGGY, SCARB2, CELF1, GGA3, GABARAPL1, EVL, IK, WLS, MED23, ELMO2, VCPIP1, POU2F2, ARHGEF18, NLN, CBX1, ATF7IP2, NTHL1, TECPR2, VIRMA, NAPB, COX18, UBE2O, FAM193A, CTSD, MBLAC2, SEMA4D, CAMTA2, SELENBP1, CRNKL1, BBOF1, PHLPP2, INPP5F, SPEN, TMTC3, NEGR1, CCDC34, PSMD2, SRSF1, TSHZ2, AFF4, SPECC1, SBK1, GNG7, LUC7L3, DVL3, KCTD3, STAU2, BPTF, SYNJ2, SENP6, EPN1, TIAM1, SLC15A2, TRAPPC6B, CAPRIN1, FOS, C2CD2L, ZNF197, SBF2, ENTPD6, SREK1, SPG11, PGAM2, TPP2, GRM3, PITPNA, AK4, CPSF6, OSBPL9, ARMH3, CCS, STK24, ADCYAP1R1, TMEM189, PRKAG1, DIP2B, GKAP1, DESI1, ACTN4, RCC1L, KBTBD4, CBX5, ZNF585A, GOSR2, PPM1B, CLDN11, LARP7, UBE2Z, CAMKV, TTPAL, TCF25, TPM1, RPRD1A, CADM1, PDK4, KRR1, POLK, COG4, PPIF, C20orf27, DOCK9, RPH3A, BRF1, TFDP2, LUC7L, CRK, KMT2E, AKAP11, CERT1, FAM214B, PCNX4, SUOX, PPP6C, NME4, CLCC1, WAPL, KTN1, RNF123, BLMH, TNPO3, THUMPD3, AKAP12, NDRG4, RAB26, GAL3ST3, RIMS1, H1F0, PRKAR2A, VPS13C, SPOPL, SLC35E1, B3GNT2, RTN2, MYO9A, FBXO25, PSME3, KLHL28, SSX2IP, SPTB, NMT1, CORO1A, FAM98C, TSC1, LPIN2
Cannabis	union	k15-ARC and VMH Domains Collapsed After	X15	0.46856	-1.0867	-0.355172	0.014849	18	0.338405	COMT, CALM2, FAAH
GAD	union	k15-ARC and VMH Domains Collapsed After	X15	0.27594	1.2853	0.356485	0.0241093	38	0.123276	WNT3, CACNA1C, KANSL1, CARTPT, NUP85, MAPT, CTNNA2, GABRA2, RAI1, STX1B, NSF, FOS, RNF123, FLOT2, KHK, NPY
Lefthanded	union	k15-ARC and VMH Domains Collapsed After	X15	0.513601	1.03882	0.332697	0.0123971	21	0.399468	BCR, KANSL1, SH2B1, MAPT, CHMP1A, NUPR1, MLH3, NSF, PRKAG1, NMT1
MDD	union	k15-ARC and VMH Domains Collapsed After	X15	0.105593	1.13899	0.197673	0.0411882	1579	0.0348895	AGAP2, BCR, CACNB4, CDKL2, CSMD3, AP1G1, DLG4, GRIN2B, CACNA1C, BSN, KANSL1, SLC4A8, TAOK2, AGPAT4, FAM110B, UBE2M, NKAIN4, CYB561, ZFYVE1, AKAP9, PCLO, ZNF423, WFS1, WDR7, APLNR, NRXN2, CAMK2A, CDH18, MFSD1, PDS5A, QSER1, ARRDC4, CARTPT, G2E3, IST1, RBM4, CDK17, ABL1, NICN1, KLF7, PSMD4, TNRC6B, FBXL4, CSNK1G1, GRID1, SETX, THEM4, PCNT, GFAP, AP3M1, RSRC1, AMBRA1, SYT7, CHD6, ERBB3, RGS12, CRY2, POU3F3, SLC18A2, ADAR, SMCR8, GPR85, PER2, DGKB, TRUB1, PSEN1, IQCE, GPC5, ADRA2A, FASTKD2, THAP5, GRK4, OXTR, SYNGR1, SRGAP3, RAPH1, GRN, LHPP, CLIP1, MOK, COG6, ALG8, ZCCHC2, NUP50, POGK, PENK, PFKFB3, ZNF397, DMXL2, ZFP91, UNC119B, ARRB1, NEAT1, KIF3B, ADO, KATNAL1, HIVEP2, TEX10, MED12L, TOB2, CCSAP, MAP1B, CCDC117, RABGAP1L, MED19, TUFT1, LETMD1, HLF, TRNAU1AP, CREB1, POGZ, ZMAT2, ADCY3, PCDH9, CHRNA4, RANGAP1, SDCBP2, CTSF, L3MBTL2, GTPBP3, SNX16, LRP1B, AQP1, GNE, PEA15, CACNA1E, RXRG, RIMS3, ASIC2, GLYR1, PRPF6, NR3C2, PCCA, RANBP3, PIGZ, KIF1A, VTA1, MAP2, GLCE, GTPBP1, RABGAP1, DIAPH1, TMEM30A, ZNF445, SYVN1, ZFHX3, PGAP1, RRAGC, SLC30A9, PEX1, BTN2A1, PDE4B, DGCR2, FSTL1, SMYD3, ARHGAP1, ACSL3, IFI6, TLE1, SUGT1, CDC42BPA, B3GAT1, SNX27, OPCML, THRA, LINGO1, DNAJB2, MAPT, ARHGEF7, BAZ2B, MPI, PPP3CA, FCF1, CEP57, RMND5A, CUX1, THSD7A, PER3, DZIP3, MDM4, TRIM27, TFCP2, CALB1, CPD, PSMC3, ELFN1, EFNA5, FAM120A, ZNF84, RUFY2, DPP7, CNTNAP2, STK32A, ZC3H7B, NCKIPSD, EXOC5, ZRANB2, SPATA7, PRRX1, DCC, SYNE1, UBXN2A, IGSF9B, IPO11, RMDN3, SGIP1, CNOT4, HSP90AA1, GABBR1, GPM6A, GRIN2A, PPP1R1B, MFSD5, RERE, LGALS3, EXOC6, AP5M1, TMED10, MIER1, TMEM33, CRHBP, NUFIP2, MAP3K5, CEP97, KCNIP2, CWF19L1, GABRB1, BTRC, CSE1L, KLC1, ERCC6L2, DLX1, PTPN5, ATP13A4, TPM3, DCP2, ITPKB, KCTD7, CIR1, TRMT61A, MPHOSPH10, TANC2, WBP1L, OSGIN2, RPE, CHD3, MPP6, OPRM1, SCN9A, SOD2, PDP1, PTPN12, LUZP2, ZBTB41, RPS6KA5, SNIP1, GATC, BCL9, NOP58, NRXN1, CTNND1, ACO2, GAS7, CAPRIN2, SMAP1, HS2ST1, NDFIP2, NAB2, VGF, DMTN, EP300, MLEC, PLXNB1, GAD1, RFX3, HSPA1A, STX17, SMARCC1, YLPM1, QARS, SORCS2, STAT2, DCAF5, LSAMP, PDE4D, WDR60, SORBS3, LATS1, BMP7, GMNN, CDC27, MTA3, HLA-B, ERC2, HSD17B6, ZYG11B, ARMC6, MRPS16, PNOC, ZNF428, TMEM161B, SCAI, AKAP8, LRRC7, LRP8, ZNF592, NTRK3, GAD2, MRM2, SF3B2, GOLPH3L, PBX1, PREX1, FBXO34, GRM7, FOXP1, YTHDC2, BCAT1, NDUFAF1, SCOC, MAPK8, DNAJB9, ZFAND3, WDR41, BCL2, COQ5
NDD	union	k15-ARC and VMH Domains Collapsed After	X15	9.95e-05	1.43929	0.257419	0.593325	897	1.10556e-05	DNMT3A, AHDC1, WNT3, DLG4, GRIN2B, ACOX1, AGO1, EIF5A, DSTYK, KANSL1, SOS1, DDX6, CREBBP, PRUNE1, WFS1, CCND2, IQSEC3, PEX26, STT3B, NRXN2, TAF13, CAMK2A, MLYCD, KDM5B, PEX6, BRD4, KLF7, FBXL4, CNNM2, FKTN, POLR2A, CYB5R3, SNAP29, PCNT, GFAP, NRAS, RSRC1, PHACTR1, POU3F3, PPP1R12A, SMOC1, ADAR, PHIP, RARS2, TPP1, ELP2, PSEN1, BBS10, SCN8A, NEDD4L, RIMS2, ANKRD17, UBR1, SRGAP3, NBEA, SLC12A6, ALDH3A2, ALG8, GPT2, ERCC2, MBD5, NSD2, ATM, CSDE1, HGSNAT, NDST1, CTNNB1, SCAPER, SKI, HIVEP2, KCNA2, WDR26, MED12L, MED17, EXTL3, MAP1B, PDHX, SUZ12, POGZ, STRADA, SCN3A, NUS1, AUTS2, LNPK, CHRNA4, CHD8, PRKCG, GTPBP3, FRY, FAR1, CACNA1E, ATR, SCAMP5, CHD2, BRAF, PCCA, KIF1A, SELENOI, RRAS2, RBM28, KIF5C, DIAPH1, GATAD2B, NUP62, ASH1L, PGAP1, PEX1, ZBTB11, ZNF462, MACF1, EHMT1, SLC25A42, SNX27, THRA, LINGO1, ZBTB20, PRR12, MAPT, HADH, ALG2, MPI, PPP3CA, TCF20, SLC6A17, CEP57, ZIC2, KCNT1, AKAP6, SMARCAL1, TMEM237, XYLT1, STAG1, SOX11, CNTNAP2, CACNA1B, NIPBL, HK1, DCC, SYNE1, AFF3, PCGF2, RGS7, GRIN2A, PUM1, ATP6V0C, TBC1D24, YWHAG, SPECC1L, EFTUD2, AUH, AGPS, RERE, MLC1, APC2, PMS2, CHMP1A, TBL1XR1, SACS, EIF2AK2, PCYT2, ERCC6L2, PEX14, TBC1D23, FRRS1L, ZMIZ1, KCTD7, EIF2B4, TANC2, SOX4, RPGRIP1L, ZMYM2, SPTBN2, CHD3, EMC10, BCL11B, NFIX, HMGCL, POLR3A, TSEN34, VPS53, ATP8A2, NRXN1, CHAMP1, ACO2, SYNGAP1, FARSB, SIL1, KCNH5, TRAPPC4, TAOK1, JAM3, EP300, DHCR24, LRPPRC, EIF2B5, LMAN2L, ADNP, GMNN, BBS7, INPP4A, SUPT16H, UBTF, CEP63, PEX10, PNOC, TUBA1A, KMT5B, CDK13, CNOT1, MED13, VLDLR, SETD2, NSD1, KCNMA1, NACC1, FOXP1, RNASEH2B, MBOAT7, CHL1, PEX5, BCL2, COQ5, AHI1, ATP6V0A1, AGTPBP1, AP1B1, ETFB, SMARCD1, SON, PREPL, CTNNA2, FOXRED1, SYT1, GABRA2, HNRNPU, RAI1, MAPK8IP3, BCL11A, GNAO1, ALG9, SETD5, TTC19, NFIA, COG5, NAXE, GRIA2, PEX11B, TCF4, MTR, MYT1L, CLTC, ANKRD11, STT3A, TUBB4A, RALGAPA1, CELF2, WDR37, RORA, NEU1, STX1B, UBE4A, NBAS, TLK2
OCD	union	k15-ARC and VMH Domains Collapsed After	X15	0.693223	0.926161	0.192291	0.00829842	189	0.654711	MSL2, IREB2, NADK2, HTR2A, RNF144A, FBXW4, SGSM1, RARS2, AGO3, RARS, ZBTB4, SIRPA, CORO1C, TOB2, RABGAP1L, MED19, ATP2B1, RANGAP1, CHD8, SYNRG, TMOD3, TIPRL, PCMTD2, ZC3H7B, NCKIPSD, TMEM33, TBL1XR1, GABRB1, ZBTB41, NRXN1, CTNND1, ACO2, QARS, LSAMP, NRXN3, PAF1, FOXP1, MSANTD4, ASAP1, SETD5, GPATCH2L, LRFN5, PRPF38B
OUD	union	k15-ARC and VMH Domains Collapsed After	X15	0.693223	0.914695	0.201806	0.00843473	124	0.653461	BSN, TAOK2, PIK3R3, NICN1, PENK, ZFP91, UNC119B, MED19, TRNAU1AP, PPP1R8, PDE4B, IFI6, GTF3C2, CEP57, EML2, NCKIPSD, SGIP1, YWHAG, RGS17, OPRM1, CTNND1, PLXNB1, QARS, SCAI, MAU2
PTSD	union	k15-ARC and VMH Domains Collapsed After	X15	0.105593	1.53529	0.480491	0.0466491	23	0.0351975	WNT3, KANSL1, MED19, NUP85, MAPT, CTNND1, MAU2, NSF, GGA3, IK, RGMB, CAMKV, RNF123, KHK, RBM6, TMX2
Panic	union	k15-ARC and VMH Domains Collapsed After	X15	0.143281	-1.41616	-0.384791	0.039845	37	0.0557203	COMT, HAT1, TMEM50A, PITRM1, IMMP1L, RPL27A, ANXA5
SCZ	union	k15-ARC and VMH Domains Collapsed After	X15	0.0598951	1.1856	0.20738	0.0678167	1336	0.01331	DNMT3A, MMP16, DGKI, WNT3, DLG4, GRIN2B, SNX19, CACNA1C, CORO7, PPP3R1, DSTYK, KANSL1, MARK2, TAOK2, YY1AP1, CCND2, MSL2, CGNL1, ST6GALNAC6, NRXN2, OXSR1, PPP1R10, IREB2, HTR2A, NFASC, MGRN1, KIF21B, STARD7, NICN1, SLK, CNNM2, RASD2, GRID1, SLC38A2, DDX17, SNAP29, PCNT, GFAP, NRAS, AMBRA1, ZNF318, ERBB3, RGS12, FBXW4, SLC18A2, CRMP1, NSD3, MAP6, STRN, IQCE, XPO7, ATAT1, ADRA2A, THAP5, ANP32E, OXTR, RIMS2, PPP1R26, SYNGR1, SRGAP3, SBNO1, GRN, NMD3, SF3B4, CLIP1, BAG4, TBC1D13, CACNA2D2, FAM53C, ATM, CSDE1, GIGYF1, HCG18, CTNNB1, DNAJC11, SIRT1, ABCF1, DYNC1LI2, HPS4, DAAM2, KLHL21, RABGAP1L, MED19, RNF112, TRNAU1AP, CREB1, ZMAT2, PRKCZ, AUTS2, UHMK1, CHRNA4, RANGAP1, SDCBP2, L3MBTL2, SNHG3, MCAT, WDR82, C1orf216, CUL9, CACNG8, WDR11, RIMS3, KCNJ3, PAG1, ABCB9, ARHGAP32, NR3C2, RAB11FIP5, SLC35E2B, EGR1, ALDH1A1, CPEB1, GATAD2B, ASH1L, PGAP1, BTN2A1, PDE4B, DGCR2, ANK3, FSTL1, CDC42EP3, ARHGAP1, CDC42BPA, PTPRA, HSPA12A, B3GAT1, RAB35, OPCML, PRR12, DST, RNF38, PRPSAP2, SH3PXD2A, MAPT, EXOC4, TTC14, LRRFIP2, PPP3CA, TCF20, RNF111, ZIC2, AKAP6, RMND5A, KDM4A, ADGRB3, TRIM27, SGSM2, PBXIP1, CALB1, STAG1, PSMC3, EFNA5, FAM120A, ANKRD12, PANK2, PTPRF, CNTNAP2, ZC3H7B, CACNA1B, ABHD2, BTBD9, HK1, IPO13, C5orf63, DCLK1, DCC, PSD3, SPTBN1, IGSF9B, GABBR1, GPM6A, RRN3, GRIN2A, PPP1R1B, RERE, MLC1, KANSL3, PIK3CB, SEMA4C, CHMP1A, TBL1XR1, NUFIP2, KCNIP2, SLC25A27, GABRB1, BTRC, DPYSL5, CSE1L, PIAS2, KLC1, SRRM2, DLX1, SERPINI1, PTPN5, PICK1, PHF13, MSI2, TRMT61A, ANKRD42, WBP1L, ZMYM2, SPTBN2, GPD1, SNCB, PACSIN2, MPP6, OPRM1, BCL11B, SOD2, LASP1, AP3D1, MAGI1, BCL9, NRXN1, PLEKHA6, GRIK5, CTNND1, ADORA1, ACO2, SYNGAP1, MFAP1, NDFIP2, NAB2, ADAM10, RUNDC3B, VGF, TRAPPC4, JAM3, EP300, GAD1, HSPA1A, PPP1R21, BTG1, LSAMP, PDE4D, RC3H1, LMAN2L, PEMT, ADNP, MLH1, NRXN3, KLHL9, HLA-B, GLG1, ANKFY1, MBD2, HSD17B6, SMG7, RGS9, ARMC6, TMEM161B, SEPTIN3, STON2, CNOT1, LRP8, MAU2, ZNF592, NTRK3, SLC4A1AP, VLDLR, RXRB, GAD2, C17orf75, MRM2, GOLPH3L, RETREG2, YPEL1, PREX1, GCLC, GRM7, SLC12A2, ZCCHC17, FOXP1, DENR, MAPK8, DNAJB9, CHL1, NXPH1, WDR43, QPCT, BCL2, PRRT1, ATG2A, ZNF207, TENM4, NNT-AS1, AHI1, SLC12A9, NPTX1, MAX, NQO1, SMARCD1, ZNF281, MLH3, PNPO, CTNNA2, KCNH2, GTDC1, ARVCF, SYT1, GABRA2, PPP1R9B, ZDHHC2, MIEF1, NEBL, RAI1, GLDN, NTS, RING1, BCL11A, GNAO1, ASAP1, COP1, NPAS2, R3HDM2, KIAA1549, RUSC1, DGKZ, NCK1, SLC9B2, GRIA2, UBE2J2, TOR1B, RANBP9, CTXN3, RGS8, APOL2, TCF4, NPAS3, AGPAT1, MTR, BAG5, MYT1L, ANKRD11, TRPS1, CSPG5, CELF2, LINC00461, RELA, PCDH8, HDAC3, NEU1, CAMKK2, RBBP5, ABCA1, ANKRD26, MAPK3, PLA2G6, JMJD1C, HCG11, TBC1D5, KPNA1
TS	union	k15-ARC and VMH Domains Collapsed After	X15	0.0176517	1.79742	0.53049	0.162703	29	0.00294194	RASGEF1A, C2orf49, RANGAP1, CHD2, EFNA5, ZC3H7B, NCKIPSD, FIP1L1, EP300, UBAP2, PTPRU, SLITRK1, MYT1L, CSGALNACT2
AD	union	k15-ARC and VMH Domains Collapsed After	X2	0.350437	1.17707	0.231064	0.0219527	388	0.0973436	VEGFA, FCF1, KCNJ3, MTMR3, TAOK2, CENPC, NPY, HIRIP3, CDK14, ADAM10, NGEF, MKNK2, LRP4, HLA-B, NICN1, GRN, CAMK4, ARHGAP1, N4BP2L2, PRPF19, PHACTR1, MTSS2, BCL2, APOC1, HTRA1, PLCD3, VCPIP1, HP1BP3, ANK3, MEPCE, PRMT5, NELFE, BMPR2, PSEN1, ZFP90, PVR, SYTL2, FERMT2, ANK2, MAPK3, AEBP1, TSC22D4, ASPHD1, SYMPK, TTYH1, SEZ6L2, ZNF652, GNAO1, DDIT3, HLA-DRA, EGFR, HDC, KLF16, OSER1, GNB2, MAP1B, SORT1, IFIT3, GPRC5B, TPCN1, GLYR1, APOE, SLTM, FOXRED2, TMEM219, SAP130, GFAP, CELF1, SAP30L, GRINA, CYB561, PSMC3, CYP46A1, SCARA3, UST, INAFM1, PBX3, EXTL3, GIGYF1, SLC2A4RG, PITPNB, POLR2E, CADM4, HLA-DRB1, DDAH2, PPP1R35, INO80E, CYP51A1, VARS2, NLRP1, KAT8, STK4, TPP1, KIF1B, PSEN2, ZKSCAN1, TF, MTCH2, DBNDD1, VKORC1, PLCG2, RNF111, KLHL9, DHCR24, XPO5, STMN4, RNF40, WWOX, RTN2, DESI1, GRAMD1B, PHB, BCLAF1, MAPT, C11orf49, SORL1, DGUOK, TMEM170B
ADHD	union	k15-ARC and VMH Domains Collapsed After	X2	0.371198	1.12992	0.222337	0.016397	379	0.164977	RASGRF2, PIK3R1, SNHG7, ADORA1, CALN1, RAP1GAP2, SH3BP2, RNF168, HNRNPL, GRM5, PCNX1, KIZ, FGFR3, ZNF292, LHFPL6, TOX4, POMC, CDC42BPB, C2orf72, ZFAND3, PTPRD, LSM14A, MSL2, LUZP1, SF1, LARP7, GIGYF2, PNPLA2, PLSCR4, JOSD1, NBR1, KAT2B, RBPJ, ARID4A, CHMP4B, CHRNA4, RRAGD, MRPS16, CCAR1, AEBP1, ZBTB20, VAMP3, MEF2C, ZDHHC5, MAP7, RAB3C, ACOX1, ST3GAL3, CADM2, MSRA, CDKN1B, ERGIC1, GLG1, MED13, PPP1R7, CDC27, CDH8, LNPK, FEM1C, SLC6A9, EEF1AKMT2, FBXL18, ATF7IP2, RARS2, GGNBP2, LIX1L, BAG4
ASD	union	k15-ARC and VMH Domains Collapsed After	X2	2.17115e-08	1.75196	0.330569	0.788187	663	1.20619e-09	DNMT3A, CLASP1, BRD4, SEMA5A, PPP1R1B, CGNL1, HEPACAM, SLC25A27, SMAD4, HNRNPUL2, NFIX, TNRC6B, ATXN1, TAOK2, PTPRE, MEGF10, SAMD11, TRPM3, ARHGAP32, SMURF1, CAMK2A, STAG1, PRICKLE2, CUX1, GRM5, NTRK3, SKI, SRGAP3, TLE3, KIZ, AGAP2, CHD8, WNT3, NSD1, SMG6, SYNGAP1, HLA-B, NFIA, ZNF292, FAT1, SYNE1, ZC3H4, CAMK4, CACNA2D3, LRRC4C, DLGAP1, DCAKD, AGAP1, GRIN2B, CDC42BPB, KCND3, MTSS2, MED13L, NRXN2, GDA, DLG4, RPS6KA2, MBD3, KCNJ10, AHNAK, MRTFB, STK39, ANK3, GIGYF2, TSC1, UPF2, POU3F3, SOX9, TCF4, MYCBP2, ZBTB7A, KMT2E, BRAF, TCF7L2, KDM5B, KAT2B, MACROD2, ALDH5A1, KCNMA1, NSUN2, RAB11FIP5, CHD2, RERE, FERMT2, BCAS1, PER1, HNRNPU, ANK2, POGZ, NUAK1, GTF2I, EP300, RFX3, PPFIA1, MAPK3, PHIP, TANC2, HIVEP2, ZBTB20, MARK2, MEF2C, AGO2, CREBBP, ADCY5, SEZ6L2, KATNAL1, RGS7, CADM2, AKAP9, MSRA, GUCY1A2, CELF2, SRRM2, ASH1L, ERBIN, JARID2, KLF16, ZBTB21, MED13, CDC27, PTPRT, GNB2, DENR, CDH8, PLXNB1, MAP1B, SATB1, SYT1, LNPK, ARNT2, BIRC6, RBM27, CTNNB1, PTEN, TCF20, MAP1A, BAZ2B, HDLBP, PCLO, PRKDC, BBS4, HEY1, GFAP, PCM1, GRID1, YY1, GGNBP2, TBL1XR1, CHAMP1, TBC1D23, KCNB1, CTCF, ZNF585A, GPR37, PKP4, NRP2, RORA, SETD5, ERMN, GABRG3, TRIP12, GIGYF1, NSD2, DST, TNPO3, KIAA0232, EXOC3, HNRNPF, SLC24A2, PRKCA, CTNND2, NFIB, CMIP, SON, PTPN11, HLA-DRB1, SUPT16H, ITPR1, KDM2B, UBN2, SPTBN1, KRR1, YEATS2, HDAC4, WDR26, RAD21, INTS1, ECPAS, MBD4, DOK5, CIRBP, TLK2, SSRP1, SF3B1, PAFAH1B2, NMT1, ANKRD17, NCOR1, KIF1A, MARK1, NAV3, DYRK1A, APBB1, TBC1D5, WAC, MED12L, DIXDC1, SMARCA2, CNTNAP2, INTS6, EPC2, THRA, CCDC91, KCNQ3, DHCR24, ITSN1, UBE2H, RYR2, ARID1B, ATP2B2, NOVA2, PTPN4, NBEA, WWOX, BTRC, MAP4K4, SET
AUD	union	k15-ARC and VMH Domains Collapsed After	X2	0.065647	1.47943	0.324671	0.0896736	144	0.00729411	GAL, RASGRF2, SLC18A2, SEMA5A, PPP1R1B, PIK3R1, RFC1, SREK1IP1, STON2, CAMK2A, EPHX1, CREB1, TH, NPY, POMC, MOBP, GRIN2B, BAG3, NAP1L4, CHRNA4, EP300, LDLR, AGO2, ADCY5, GRIK1, HLA-DRA, EGFR, RFX4, TAC1, CDH18, CDH8, APOE, ADRA2A
Anorexia	union	k15-ARC and VMH Domains Collapsed After	X2	0.943245	0.719887	0.184018	0.00540062	58	0.917663	NICN1, ARRB1, PER1, PLXNB1, CTNNB1, BSN, ANKRD52, CDC73, ESYT1, IP6K1, APEH, EXOC4, NCKIPSD, DAG1, KLHDC8B, RAB5B, ERLEC1, RPS26, WDR6, MON1A, RHOA, RNF41, TMEM107
BIP	union	k15-ARC and VMH Domains Collapsed After	X2	0.469666	1.06723	0.223185	0.011677	209	0.313111	BMPR1B, PBXIP1, PTPRE, BRF2, SKI, LMAN2L, SYNE1, FADS1, BCL2, RPS6KA2, PALM2-AKAP2, SSBP2, WDR82, ANK3, RBMS3, PLEKHO1, MLH1, ADCY2, MAPK3, MARK2, ASPHD1, OSBPL2, CADM2, CERS6, MSRA, CDC27, ADIPOR2, GOLGA4, FKBP2, BAG5, TMEM219, GRINA, GSTP1, KCNB1, SLC35E2B, BSN, TTYH3, NSD2, PACSIN2, PBRM1, NT5DC2, INO80E, UBAP1, STAU1, BAP1, SAT2, C3orf18, STARD7
BMI	union	k15-ARC and VMH Domains Collapsed After	X2	0.452229	1.04821	0.187745	0.0119739	3601	0.226114	DNMT3A, TMOD1, RASGRF2, CLPX, ARPP21, BRD4, RNMT, PPP1R1B, ALDH1L1, DDIT4, IFI6, PBXIP1, DDX6, EIF5A, DCAF16, RIF1, PFKFB3, HNRNPUL2, PCDH7, NFIX, TIAM1, CIZ1, PCYT1A, HBP1, CDH20, MDM2, MTMR3, TNRC6B, LINC00461, CALN1, SEMA3C, PAQR8, SREK1IP1, CPT1A, STRN, BCR, TAOK2, PTPRE, MTRNR2L1, LCORL, SORBS1, DZIP3, RAP1GAP2, RTP5, MEGF10, SAMD11, TRPM3, ARHGAP32, SH3BP2, RANGAP1, RASD2, RNF168, SLC12A9, CRTAC1, PDK4, RABGAP1, STAG1, EPB41L2, CENPC, TPM1, CREB1, MGRN1, CUX1, ZFP36L2, KLHL5, EVI5, NPY, PDS5B, SKI, NEAT1, HIRIP3, KIT, KCNJ16, NACC2, CDK14, SSPN, KLF6, NBL1, STOM, ISL1, ADAM10, SRGAP3, TUBGCP4, TLE3, RXRA, SPHKAP, FLOT2, SH3RF1, AGAP2, PPIG, FGFR3, NKAIN4, ING2, LRP4, GOLIM4, SMG6, GMPR, SYNGAP1, SNX27, HLA-B, NFIA, NDRG1, PHLDB1, CALCOCO2, SUN2, IL17D, RBM25, ZEB2, EIF2B4, MTMR6, LIG4, EPC1, DLK1, NICN1, ZNF532, THBS4, SMAD1, ZC3H4, GRN, ARHGAP1, SOGA1, TP53INP2, GPR37L1, SPECC1L, NR2C2, CACNA2D3, FAM210B, IGIP, AQP1, ACSBG1, RC3H2, CTDSP2, LZTFL1, NR3C1, SLCO1A2, SMARCC1, N4BP2L2, CACUL1, WSCD1, POMC, OSBPL9, KBTBD11, FOS, SLIT2, MACF1, CDC42BPB, AP1G1, NDUFAF1, PHF13, ARMC5, MTSS2, ST8SIA3, CTBP2, MED13L, DNAJB14, NRXN2, FADS1, NCOA7, SDE2, ZFAND3, ALCAM, BCL2, TAF15, BOLA2B, GPRIN3, CLDN10, EZR, XPO7, DLG4, ATF7IP, PTPRD, ZNF655, PDXDC1, LIX1, CACNB4, RPS6KA2, APOC1, CBX5, LSM14A, HIPK2, RPA1, FAM53C, AP2B1, MFN2, AHNAK, DDX49, IK, CALR, MSL2, EPB41, VGF, MYBBP1A, IREB2, LUZP1, ARAP2, CACHD1, BECN1, ERH, QPRT, USP48, TECPR2, SF1, SUMO3, KAT7, SSBP2, DOK6, WDR82, TEF, RAB40B, VCPIP1, LARP7, OGA, LAPTM5, HP1BP3, WWP2, RBM33, UBXN2A, HNRNPA0, SLC15A4, PPP1R13B, ANK3, HSDL2, DTX1, MED4, BAIAP2, CERS1, LARP1, IDH2, TSC1, PITPNC1, SMU1, MEPCE, C1orf216, BCL6, PRMT5, GAREM2, ATP2B1, UPF2, DCUN1D4, PNPLA2, PPM1L, DMTN, SZRD1, GCLC, POU3F3, ABLIM1, TCF4, MIDN, JAM3, MARK3, NSRP1, WLS, HPS1, MAP2K6, YY1AP1, PLSCR4, ZBTB7A, ACAA2, KMT2E, BRAF, TCF7L2, OBI1, JOSD1, RIPOR2, TCF25, KAT2B, MLLT6, RNF187, NELFE, TRAK2, SLC7A11, ZDHHC24, JUNB, LITAF, TOR1AIP2, NAP1L4, ARID4A, RICTOR, AKAP12, SUSD6, SLC37A3, NUPR1, CHMP4B, ALDH5A1, RABGAP1L, KCNMA1, ACAP2, DENND4A, PSEN1, STK24, SNX19, SPART, SPRED1, ZMAT2, DNAJB2, FBXW4, RMND5A, SNX15, RERE, SYTL2, TM2D3, B3GAT1, RAPH1, INSIG2, PDRG1, RRAGD, RPP25L, MRPS16, MFAP3L, RGCC, DNAJB12, RPAP2, BRPF3, POGZ, TADA1, GTF2I, EP300, PIAS2, PPFIA1, BTG2, CUL5, MAPK3, PHIP, LDLR, SPECC1, HMGCR, SAMD4B, TMEM189, DYNLL2, HIVEP2, RASGEF1B, ARID4B, RALY, NFASC, PPP2R2A, MKLN1, MARK2, MYO6, IPO9, TSC22D4, TMEM54, AFF4, RGS12, RRAGC, CBX4, ASPHD1, IER2, AFF1, PIAS1, RAPGEF1, ABHD17C, SYMPK, PIK3IP1, BNIP3L, MAL, TSPAN3, ARL8A, RTF2, DUSP1, TNRC6A, CPEB3, GAPVD1, CREBBP, LHPP, OSBPL2, MEF2D, PI4KA, IST1, WIPI2, FAXDC2, EXD2, SLC9A3R1, ZRANB2, QPCT, VSIR, ARHGEF12, AKAP13, CASC3, AKT2, SEZ6L2, NCOA6, APCDD1, MAP7, RBBP6, RXRB, ATP8B2, ACOX1, FRY, RFTN2, GFRA2, CADM2, DNAL1, ARFIP1, ING1, MSRA, CELF2, SRRM2, DDIT3, SLC41A1, CDKN1B, TACC1, ETS2, FBXO7, ERGIC1, KLHL18, ASH1L, EFCAB14, HLA-DRA, PANK3, FGD4, GOLGA2, BZW1, JARID2, HDC, SRSF3, RANBP3, KLF16, ACSS2, MON2, DCAF8, PURB, CDC27, PTPRT, MEG8, GNB2, ZNF207, PIGU, BRD8, ERCC5, NNT-AS1, DENR, PLEKHA5, TMEM115, CLIP2, PLXNB1, CWF19L2, SORT1, FAR1, UBXN4, ZNF721, MAN1B1, NCAN, SATB1, STT3A, MRAS, GPRC5B, AK4, JUN, DCAF7, FKBP2, SAMHD1, SESN3, CYTH1, TOM1, KIF3B, CYFIP2, TMEM91, BAG5, TPCN1, OPTN, DPF2, SMCO4, WSB2, PPP1R11, GRAMD2B, GLYR1, C18orf25, GGT7, APOE, DEDD2, SPRYD3, SNX9, RSBN1L, EPN1, RANBP2, PTEN, TCF20, TACO1, PPP1R10, MAPK8, CALD1, PGAP1, MAP1A, RALBP1, DPP8, SLC6A9, ASCC3, BAZ2B, HDLBP, MRPS18B, EEF1AKMT2, CSDC2, ZNF638, CHST12, PSMB2, TMEM219, ANKRD28, TSHZ2, FBXL18, MPZL1, BBS4, C15orf61, VCAN, SECISBP2, VPS13C, ATF7IP2, TMEM185B, ZFAND6, BSDC1, PARP3, PSMF1, CELF1, RNF44, ZNF507, DIPK1A, RPRD1A, NDST1, PDLIM5, SAP30L, TSEN34, GRID1, EIF4EBP2, GRINA, TRAK1, LASP1, YY1, PCNT, DNAJC3, CEBPB, LMF2, LGALS3, CHTOP, PCYT2, GGNBP2, TBL1XR1, RHOC, DNAJC27, HK1, CHD5, DDR1, TBC1D23, APC, ABCC5, RHBDD2, CSNK1G3, RAB3IP, RASSF2, ST8SIA1, GSS, CHST1, CDC16, DEDD, NABP2, PSMC3, SMAD2, ZC3H7B, DHX29, CYP46A1, ZNF585A, GPBP1, IVNS1ABP, PABPC4, HYOU1, ARHGEF7, PKP4, NELFA, SSH2, TOP1, ZNF91, PURA, UST, RFXANK, ABCF1, SACM1L, RPL11, TSNAX, LRRC4B, SLC35E2B, PDCD4, BSN, ZNF644, DPCD, SREK1, PBX3, RORA, SETD5, EXTL3, SYVN1, MSI2, SPARC, TRIP12, C2CD2L, BIRC2, CLCN6, SLC2A4RG, PTTG1IP, ALDH6A1, PARD3, GIT2, PUM2, USP54, MAP4K5, DDAH1, TAF13, RAB31, DSEL, CDC73, POLR2E, DST, ATAD1, HADHA, RUFY3, TNPO3, PACSIN2, ALAD, KCNH2, RPS6KA5, PRR13, MAP7D1, PPP3CA, KIAA0232, TAF11, PCBP1, PWWP2B, POLR2A, KPNA1, TBC1D14, RNF19B, STX16, PBRM1, CLDN11, GNG2, PDE1A, RAB6B, AKAP11, PA2G4, RTF1, ZNF428, ETV1, ADD2, RAB2B, HDGF, NFIB, USP12, SETX, UBE2Z, CMIP, LUC7L3, SEC11C, TBCB, SON, LEMD2, OTUD4, KCTD6, EIF3J, MED6, JUND, RALB, ATXN7L3, SRP54, NT5DC2, RP9, DDAH2, CASTOR2, CHID1, MRPL55, CLPB, KDM2B, RASSF4, TYW3, INO80E, PRDX6, MPHOSPH6, NEIL2, PHF20L1, MRPS27, CNN3, GNA12, APPBP2, TPST2, SMG1, PON2, TBRG1, UBAP1, TUFT1, GCC2, N4BP2L1, PHF10, PRRC2C, ABCA5, FBXL17, ALDH9A1, BPGM, C6orf62, RBM39, STAU1, COG8, BAP1, KRR1, YEATS2, CAPN2, UBE2K, FBXO9, TRMT11, RCC1L, WDR26, NLRP1, KIF5B, C3orf18, LTN1, RAD21, SIK3, SDF2L1, MTA3, PLRG1, DCAF10, RMDN1, ESYT1, LGALS8, NQO1, PCED1A, KAT8, RPH3A, SOX11, ZRANB1, UBE2R2, KPNA5, ARID1A, MBD4, IP6K1, GRB2, BRAP, YPEL4, PSMD4, ATP6V0A1, CIRBP, AGAP3, RIOK1, ABHD2, SFXN5, ACACA, RAB35, CSNK1D, FAM76A, MALAT1, SIRT3, PIAS3, STK4, SSRP1, CNPPD1, ANAPC16, SNAPC3, APEH, ZFAND5, HDAC3, ARRDC3, RC3H1, SUDS3, ZNF146, KIF1B, SF3B1, NAPEPLD, HIP1R, GLUL, SLC35E1, UBTF, NSMF, PAFAH1B2, NMT1, ZKSCAN1, TF, PMCH, ANKRD17, DDX42, EXOC4, DCAF6, STRADA, NCOR1
Cannabis	union	k15-ARC and VMH Domains Collapsed After	X2	0.556012	1.0179	0.337377	0.0111808	19	0.432454	GAL, PENK, EGFR, APOL2
GAD	union	k15-ARC and VMH Domains Collapsed After	X2	0.908767	0.784722	0.220469	0.00653783	37	0.807793	NPY, FLOT2, WNT3, FOS, CGREF1, IP6K1, MAGI2, PAM, DIXDC1, MAPT, CACNA1C, DNMT1, GNB1
Lefthanded	union	k15-ARC and VMH Domains Collapsed After	X2	0.891278	-0.804825	-0.2496	0.00954334	19	0.742731	SULT1A1, FLOT1, CDK10, NAE1, TUFM, AMIGO1
MDD	union	k15-ARC and VMH Domains Collapsed After	X2	0.350437	1.12283	0.204272	0.0217688	1456	0.0844982	GAL, SLC18A2, PEX5L, SIK2, PPP1R1B, PIK3R1, BMP7, DDIT4, S100A13, IFI6, VEGFA, FCF1, PFKFB3, FGF2, HBP1, CRYM, EIF4E3, TNRC6B, LINC00461, BCR, TAOK2, DZIP3, SH3BP2, RANGAP1, CAMK2A, RABGAP1, EFHD1, EPB41L2, TPM1, WFS1, CREB1, CUX1, GRM5, TH, NTRK3, NPY, NEAT1, HIRIP3, SRGAP3, NGEF, YLPM1, AGAP2, KCTD7, NKAIN4, NCALD, DGKB, LRP4, NPAS3, SORBS3, UBE2M, TOX, SNX27, HLA-B, CDKL2, ZEB2, MLEC, NICN1, GAS2L1, EIF4B, SYNE1, GRN, ARHGAP1, KLF7, MAP3K5, KIF2A, AQP1, ARRB1, CTDSP2, NR3C1, SMARCC1, POMC, OSBPL9, FOS, GRIN2B, AP1G1, NDUFAF1, MAPRE1, NRXN2, FADS1, SART3, ZFAND3, BCL2, SDCBP2, DLG4, PRPF6, PTPRD, PDXDC1, WWC1, PTCH1, CACNB4, DCP2, TOB2, IK, NAB2, TMX2, HCN1, GLCE, PCDH8, VGF, ITPKB, PDP1, TEF, UBXN2A, OTP, PPP1R13B, GIGYF2, NOS1, RBMS3, DMTN, POU3F3, SOX9, TCF4, PENK, MARK3, THAP5, TCF7L2, KAT2B, SLIT3, ZDHHC24, NAP1L4, LPAR1, RABGAP1L, PAIP2B, PSEN1, STK24, ERCC6L2, MGST1, ZMAT2, DTNBP1, DNAJB2, RMND5A, RERE, CHRNA4, SYTL2, B3GAT1, RAPH1, PER1, NDUFS1, PDRG1, MRPS16, ADCY2, POGZ, GTF2I, FGFR2, EP300, RFX3, AKT3, MAPK3, TANC2, SAMD4B, HIVEP2, MYO6, RGS12, RRAGC, VAMP3, ASPHD1, ZFP91, PTPN5, MEF2C, TRIM69, DUSP1, CPEB3, GAPVD1, LHPP, LRP1B, IST1, ZDHHC5, WIPI2, ADCY5, ZRANB2, NCOA6, PWWP2A, KATNAL1, RMDN3, RFTN2, PPIL2, AGT, AKAP9, MAFK, DDIT3, KLHL18, EGFR, RANBP3, TAC1, FAXC, GLOD4, CDC27, BRD8, CDH18, TMTC2, TMEM115, PLXNB1, MAP1B, MAN1B1, FKBP2, TUSC1, CDR2, KIF3B, BAG5, RBM27, DPF2, WSB2, MAP2, GLYR1, ADRA2A, DHRS13, MAPK8, CIR1, PGAP1, ASCC3, BAZ2B, HDLBP, PCLO, CSDC2, ZNF638, TMEM219, SPATS2L, TSHZ2, AKR7A2, GFAP, CELF1, PIK3C2A, TMEM161B-AS1, PDLIM5, GRID1, HSPA1A, SOX10, CYB561, PCNT, LGALS3, CHD6, CCSAP, PDS5A, B4GALT5, ST8SIA1, PSMC3, ZC3H7B, NHLRC3, GTF3C4, PABPC4, ARHGEF7, PKP4, PURA, RFXANK, INAFM1, BSN, PBX3, RORA, SYVN1, PLEKHB1, TTYH3, MFSD1, TXNDC15, PTTG1IP, RPS6KA5, RPRD2, MFSD5, MAP7D1, PPP3CA, RAB3B, RABGEF1, RNF19B, PBRM1, PA2G4, ZNF428, ETV1, CTNND2, SETX, UBE2Z, PRADC1, CDK2AP1, NT5DC2, HLA-DRB1, RP9, DDAH2, KDM2B, TYW3, INO80E, PRDX6, BRD3, GNA12, TUFT1, ABCA5, CYP51A1, C6orf62, STAU1, KIAA1109, HDAC4, FAM160B2, VARS2, INTS1, MTA3, DCAF10, UBE2QL1, ESYT1, LARP6, SLC4A8, MIEF1, PCNP, IP6K1, YPEL4, PSMD4, MAGI2, P4HA1, SFXN5, MALAT1, SSRP1, CNPPD1, ID4, APEH, KNDC1, HDAC3, MED19, NCOA5, SUDS3, MPHOSPH10, SF3B1, GLUL, DDX18, PSEN2, NOL4, NSMF, PMCH, KIF1A, EFEMP2, SLC1A2, NEK7, MTCH2, BDH2, DYRK1A, SYNGR1, KTN1, ZNF544, GJA1, RHOBTB3, OS9, VKORC1, CA8, TSFM, RXRG, PER3, NCKIPSD, FNIP2, MOK, METTL9, TPM3, HERC4, DAG1, TMOD2, MED12L, NFE2L2, DIXDC1, RILPL1, DNM3, CHADL, CNTNAP2, CDK17, EPC2, THRA, TRIM32, CCDC91, KCTD10, DCTN2, KLHDC8B
NDD	union	k15-ARC and VMH Domains Collapsed After	X2	0.459479	1.05791	0.196916	0.0110586	840	0.280793	DNMT3A, BRD4, DDX6, EIF5A, VEGFA, NFIX, TMEM240, TRPM3, CAMK2A, EIF2B5, STAG1, WFS1, KCNN3, TH, SKI, SRGAP3, TUBGCP4, KCTD7, CHD8, WNT3, NSD1, SYNGAP1, SNX27, NFIA, LMAN2L, ZNF292, ZEB2, EIF2B4, LIG4, SMOC1, SLC1A4, SYNE1, KLF7, SPECC1L, KIF2A, PHACTR1, GRIN2B, MACF1, MED13L, NRXN2, BCL2, DLG4, PTCH1, KCNJ10, GPT2, TMX2, HCN1, MED17, GPSM2, TECPR2, LARP7, KCNA2, DHFR, ALG9, TSC1, POU3F3, SOX9, TCF4, JAM3, SCAPER, KMT2E, BRAF, PEX11B, KDM5B, ALDH5A1, KCNMA1, PSEN1, GATAD2B, ERCC6L2, NSUN2, CHD2, RERE, CHRNA4, HNRNPU, NDUFS1, TK2, POGZ, FGFR2, EP300, AKT3, PHIP, TANC2, HIVEP2, ZBTB20, AFF4, IVD, DSTYK, ALG1, MEF2C, CREBBP, PI4KA, RGS7, ACOX1, ST3GAL3, FRY, GNAO1, CELF2, SLC4A4, ASH1L, JARID2, MED13, PIGU, ERCC5, MAP1B, FAR1, MAN1B1, STT3A, RAB3GAP2, MRAS, SYT1, SAMHD1, LNPK, POLR3A, CYFIP2, DPF2, CTNNB1, PTEN, TCF20, TACO1, FBXW11, PGAP1, SOX2, SLC6A9, ASCC3, BCKDHA, RAB23, BBS4, GFAP, SMARCD1, RARS2, CNDP1, NDST1, TSEN34, SOX10, YY1, PCNT, PCYT2, TBL1XR1, CHAMP1, HK1, TBC1D23, APC, PEX5, KCNB1, CTCF, PURA, RORA, SETD5, EXTL3, HMGCL, NSD2, TAF13, PMS2, HADHA, PPP3CA, POLR2A, CTNND2, NFIB, SON, LEMD2, KCNH5, SRP54, SUPT16H, CLPB, ITPR1, NRAS, COG8, HDAC4, WDR26, RAD21, TMEM94, ALDH4A1, TMEM135, ALDH3A2, PUM1, KAT8, SOX11, ARID1A, ATP6V0A1, TLK2, LARGE1, TPP1, ADGRG1, GLUL, UBTF, ANKRD17, STRADA, KIF1A, PEX26, SLC1A2, DYRK1A, ACBD5, ASS1, CA8, TOGARAM1, LETM1, DAG1, WAC, MED12L, NFE2L2, ASTN1, SMARCA2, CNTNAP2, THRA, TRIM32, AGPS, DHCR24, KAT6B, ARID1B, NOVA2, NBEA, HEXA, CYB5R3, SLC6A17, PTPN23, WWOX, SET, KRAS, SOS1, MAPT, APC2, CAMK2G, MRPS2, SDHA, PRUNE1, AGO1, NPC1, UBR7, KIF5C, ADNP, EMC10, QKI, SCO1, PIGS, DDHD1, RRM2B, ZBTB11, PLPBP, TBCK, RIMS2, DHCR7, SETD2, GABRB3, YWHAG, MMAB, ZMYM2, TRMT10C, MLC1, ACBD6, DOCK7, STT3B, CTSD, DHX30, RPS26, GALC, SLC12A6, NT5C2, BBS2, IRF2BPL, TUBA1A, HTT, RSRC1, ADAR, RXYLT1, RNF13, FDFT1, ORC4, GALNS, MAPKAPK5, NRXN1, APOD, TAF6, PSAT1, CWC27, ZMYM6
OCD	union	k15-ARC and VMH Domains Collapsed After	X2	0.459479	1.098	0.234293	0.0132737	177	0.261794	PEX5L, RANGAP1, CHD8, NADK2, CACNA2D3, ZBTB4, TOB1, MT1G, TOB2, TMX2, MSL2, IREB2, TEF, NOS1, ATP2B1, RTCB, SGSM1, RABGAP1L, FBXW4, PER1, U2SURP, ZDHHC5, CADM2, CSDC2, RARS2, PAF1, TBL1XR1, KCNB1, ZC3H7B, SLC6A11, RNF144A, SETD5, RAB31, MSANTD4, USP13, COG8, YEATS2, SYNRG, MAGI2, GPATCH2L, APEH, MED19, DCAF6, LPIN1, PAM, NCKIPSD
OUD	union	k15-ARC and VMH Domains Collapsed After	X2	0.480468	1.05842	0.239269	0.0114835	117	0.347005	IFI6, TAOK2, NICN1, KIF2A, PPP1R8, APOC1, TMX2, YTHDF2, PPP1R13B, PENK, SPRED1, ZFP91, GAPVD1, ZDHHC5, CADM2, TMEM115, PLXNB1, AK4, SPATS2L, RHBDD2, BSN, INO80E, IP6K1, YPEL4, SSRP1, ID4, APEH, MED19, ADD1, NAV3, NCKIPSD, DAG1, KLHDC8B
PTSD	union	k15-ARC and VMH Domains Collapsed After	X2	0.362332	1.30102	0.419435	0.0215376	21	0.140907	WNT3, IK, TMX2, IP6K1, MED19, MAPT, RAB27B, CTNND1
Panic	union	k15-ARC and VMH Domains Collapsed After	X2	0.943245	-0.677136	-0.178562	0.00842604	35	0.943245	TMEM50A, COMT, INIP, ANXA5, RPP25, SUSD1, RPL27A, DLX2, DLX1, IMMP1L, PCDH17, EIF3B, PTBP3, PITRM1
SCZ	union	k15-ARC and VMH Domains Collapsed After	X2	0.139754	1.18742	0.217145	0.0430678	1248	0.0232923	DNMT3A, SLC18A2, PPP1R1B, CGNL1, PBXIP1, DGKI, SLC25A27, FGF2, KCNJ3, LINC00461, ADORA1, CALN1, TNFSF13, PPP1R21, STRN, TAOK2, STON2, CDKN1C, MEGF10, ARHGAP32, RANGAP1, RASD2, SLC12A9, STAG1, EPB41L2, CREB1, MGRN1, GRM5, KCNN3, TH, NTRK3, NPY, HIRIP3, KLF6, PCNX1, ADAM10, SRGAP3, PPP3R1, GRIA4, NGEF, SPHKAP, SH3RF1, LRP4, NPAS3, WNT3, SMG6, SYNGAP1, HLA-B, LMAN2L, LIFR, ZEB2, GTF2A1, NICN1, GRN, ARHGAP1, KIF2A, NR3C1, DLGAP1, RBP1, GRIN2B, PHF13, NRXN2, BCL2, SDCBP2, XPO7, DLG4, PTPRD, WWC1, ETNPPL, FAM53C, IK, NAB2, PLA2G4C, TMX2, HCN1, MSL2, EPB41, PCDH8, VGF, IREB2, BECN1, YTHDF2, XRCC1, WDR82, TEF, LAPTM5, PPP1R13B, ANK3, GIGYF2, NOS1, PLXNA2, RBMS3, C1orf216, GCLC, TCF4, C5orf63, JAM3, MARK3, SLC38A2, THAP5, YY1AP1, PLSCR4, KMT2E, TCF7L2, TCF25, SLIT3, PLEKHO1, MLH1, MACROD2, LPAR1, RABGAP1L, GATAD2B, PIK3CB, SECISBP2L, SNX19, ZMAT2, DTNBP1, RAB11FIP5, FBXW4, RMND5A, RERE, CHRNA4, B3GAT1, NDUFS1, FGFR2, EP300, PIAS2, AKT3, MAPK3, EGR1, SPECC1, NFASC, MARK2, RGS12, SF3A1, ASPHD1, DSTYK, BNIP3L, PTPN5, MEF2C, PI4KA, ZDHHC5, QPCT, RXRB, ATP8B2, ST3GAL3, GRIK1, RFTN2, GNAO1, MSRA, CELF2, SRRM2, GLG1, ASH1L, HLA-DRA, CRMP1, JARID2, TAC1, ZNF207, ADIPOR2, BRD8, NNT-AS1, DENR, PHACTR3, NCAN, SYT1, JUN, ANKFY1, BAG5, PPP1R11, CTNNB1, APOE, PAAF1, ADRA2A, MAG, FXYD1, TCF20, PPP1R10, MAPK8, PGAP1, SLC6A9, CSDC2, PSMB2, TMEM219, SPATS2L, MCAT, APOL2, MPZL1, NRGN, GFAP, PCM1, PARP3, SMARCD1, CELF1, TMEM161B-AS1, PDLIM5, SAP30L, GRID1, HSPA1A, NSD3, TRAK1, LASP1, SOX10, GSTP1, PCNT, TBL1XR1, HK1, BAG4, DDR1, APC, KCNB1, PSMC3, ZC3H7B, CYP46A1, CTCF, SPATA33, SCARA3, SLC6A11, RFXANK, ABCF1, LRRC4B, SLC35E2B, DPCD, CGREF1, SPIRE2, MSI2, TTYH3, GIGYF1, OLIG2, MAP4K5, ANKRD12, DST, PACSIN2, KCNH2, RPRD2, MAP7D1, PPP3CA, KCTD12, PTPRF, KPNA1, PBRM1, AKAP11, PRKCA, CTNND2, UBE2Z, LEMD2, CDK2AP1, SRP54, NT5DC2, HLA-DRB1, DDAH2, KDM2B, INO80E, PRDX6, MPHOSPH6, SPTBN1, CNN3, ENDOG, HCG18, NRAS, KANSL3, FBXL17, STAU1, COG8, BAP1, HDAC4, VARS2, STARD7, SLC4A1AP, NQO1, KAT8, C1QB, MIEF1, ARID1A, GRB2, BRAP, MAGI2, P4HA1, PLLP, ABHD2, SFXN5, RAB35, IPO13, CNPPD1, APEH, HDAC3, ANKRD42, RC3H1, MED19, SF3B1, HIP1R, GLUL, PSEN2
TS	union	k15-ARC and VMH Domains Collapsed After	X2	0.362332	1.28844	0.382584	0.021589	29	0.136762	PCDH7, RANGAP1, KLHL5, CHD2, EP300, CADM2, PTPRU, HDC, ZC3H7B, FBXL17, PAM, NCKIPSD
AD	union	k15-ARC and VMH Domains Collapsed After	X3	0.113066	1.26096	0.281081	0.0305305	241	0.0527641	SEZ6L2, YWHAH, VSNL1, SSBP4, ACHE, C1QTNF4, DMWD, MAPK3, CCDC6, PITPNB, GNAS, CELF1, BMPR2, LGMN, CYP46A1, HERC1, GNB2, MAPT, ANXA11, CCND3, TMEM219, MAP1B, GRINA, AEBP1, GNAO1, CYP51A1, SOD2, PRNP, PSMC3, HSPA4, TPI1, ATP5F1A, HLA-B, BIN1, NDUFS3, YPEL3, MAZ, COX7C, RNF111, OPALIN, BRD2, PRPF19, ANK3, AP2A2, MTSS2, KEAP1, RUNDC3A, DESI1, MRPS21, ASPHD1, FCF1, TMEM259, CD55, ARL6IP4, ZKSCAN1, ANK2, ATP5MF, PHB, ARHGAP1, COPS6, BUB3, NDRG3, CTSB, NLRP1, KLHL9, TMEM132A, AGPAT1, POLR2E, CLPTM1
ADHD	union	k15-ARC and VMH Domains Collapsed After	X3	0.668642	0.919663	0.20637	0.00599107	226	0.668642	CALY, SYT4, NSF, POMC, DIRAS3, CEND1, FGFR3, SV2A, CADM2, NDN, ADAR, C2orf72, PPP1R12A, CYHR1, ATP6V0B, ATP13A2, TPM3, AEBP1, TMEM9, KIAA1109, BTBD2, DGCR6L, CHMP4B, DUSP3, ADORA1, ADCY3, PTPRF, IDH3A, GIT1, LANCL2, DCTD, HNRNPL, ABLIM3, GIGYF2, NIPA1, PCNX1, GATD1, TMCC2, ELOF1, AP3B1, MAPRE3
ASD	union	k15-ARC and VMH Domains Collapsed After	X3	1.70065e-06	1.78559	0.382556	0.704976	381	1.13377e-07	EEF1A2, ATP1A3, SNAP25, SYT1, NSF, SEZ6L2, GRIN1, PRKAR1B, ACHE, STXBP1, XPO1, NDUFA5, SDC2, ATP1A1, DMWD, PER1, DDHD2, MAPK3, DPYSL3, HNRNPUL2, CADM2, RERE, MYO5A, CIRBP, KIF1A, G3BP2, ABAT, DHX30, NRXN2, EFR3A, GNAS, SND1, KAT6A, PPP2CA, AHI1, DPP6, INTS1, UNC80, KMT2C, HERC1, PBX1, GNB2, MAPT, NSD2, WAC, ARNT2, CREBBP, CPSF7, ASH1L, CAMK2B, KIAA0232, MAP1B, ARF3, SNX14, DEAF1, PRKDC, MYCBP2, BRD4, WDR26, GRIA2, PPP1R1B, THRA, POU3F3, CMIP, SPAST, NCKAP1, PRKCA, BIRC6, SPTBN1, APBB1, IRF2BPL, GALNT13, MAP1A, PSD3, MBOAT7, HRAS, MLF1, UPF2, MDH1, HLA-B, ADCY3, SSRP1, MBD3, SMARCA2, ALDH5A1, PTEN, CUX1, KIF5C, GIGYF2, NIPA1, AP2S1, UGP2, ANK3, SRRM2, NTRK3, AGO3, GTF2I, AP3B1, MTSS2, QRICH1, ELP2, AGAP1, FGFR1, AHNAK, AUTS2, SFSWAP, NEMF, SF3B1, CHD7, RHEB, KATNAL1, AKAP9, ZBTB16, ANK2, PCDH10, CSNK2A1, NLGN2, PTPN11, CTSB, KDM3B, DYNC1H1, OXT, TOP2B, UBE3A, SBF1, SNX5, GPHN, NCOR1, DST, JMJD1C, CTNNA2
AUD	union	k15-ARC and VMH Domains Collapsed After	X3	0.597687	0.948446	0.243311	0.00808045	82	0.557842	GAP43, GRIN1, POMC, TAGLN3, HERPUD1, GABBR1, GABRG1, SLC1A2, PBX1
Anorexia	union	k15-ARC and VMH Domains Collapsed After	X3	0.532202	0.997162	0.295977	0.00998827	38	0.461242	PER1, APEH, UQCRC1, AP1B1, IP6K2, EXOC4, QRICH1, P4HTM, SHISA5, WDR6, IP6K1, NCAM1, ERBB3, DAG1, MGMT, VAMP2, ERLEC1
BIP	union	k15-ARC and VMH Domains Collapsed After	X3	0.387244	1.0808	0.262903	0.0119336	117	0.309795	NSF, MLLT11, ATP6V0A1, FAAP20, GABBR1, DDHD2, MAPK3, CADM2, NSD2, SNAP91, FADS2, TMEM219, GRINA, NT5C3B, AURKAIP1, PACSIN2, PRKCZ, ANK3, HDAC5, QRICH1, MRPS21, ASPHD1, P4HTM, SHISA5, WDR82, UBE2E3, ECI1, UQCR10, CINP, NCAM1, AGPAT1, LRRFIP2, PBXIP1
BMI	union	k15-ARC and VMH Domains Collapsed After	X3	0.0167166	1.19054	0.238112	0.0865212	2253	0.00557221	TMEM59L, BSCL2, DMTN, STMN2, BASP1, RAB6B, NEFL, RHBDD2, TUBB2A, ATP6V0C, ATP2B1, NSG1, HSPH1, LONRF2, BCL6, NDRG4, MEG3, NSF, SEZ6L2, MLLT11, FKBP8, PLD3, YWHAH, NAPB, PDXK, POMC, DYNLL2, DKK3, DNAL1, VGF, IFI6, RTN1, ACHE, TMOD2, ATP2B4, MAP2K4, TSNAX, SFXN5, PDXP, NDFIP1, PLPPR2, PINK1, BLCAP, CALM3, CCDC85B, ATP6V0A1, STXBP1, HK1, SUMO3, XPO1, GABARAPL1, NCS1, GPX3, PTPRN, CEND1, RAB3A, NDUFAF8, RNF187, FAAP20, HERPUD1, C1QTNF4, NCDN, KLC1, AKAP12, GABBR1, DNM1, TCF25, FGFR3, LARP1, TMEM160, MOAP1, PJA2, ATP1A1, DMWD, INPP5F, ANKHD1, DDHD2, MAPK3, RFK, HABP4, PTMS, TBC1D14, BRF1, RBM23, AGAP3, YWHAZ, TSPYL1, HNRNPUL2, MAP2K2, DEF8, APEH, ADCYAP1R1, UBE2Z, TMEM30A, CADM2, RERE, TUBA1B, MTRNR2L1, C20orf27, ARHGDIG, HPCAL4, CIRBP, MTCH1, STMN3, ARHGEF7, VEGFB, GABRG1, NDN, TMX4, G3BP2, PAM, PSMD2, SCAMP5, ABAT, DHX30, EIF4A2, PPID, NRXN2, FBXO9, GNAS, PFKM, SND1, TSPAN3, RBM4, BAIAP3, CELF1, AP2M1, PRDX2, DNAJC6, ATP6V1B2, SMAP2, AP2B1, HSP90AB1, MAP1LC3A, EVL, SELENON, DUSP1, NPTN, MAST3, LGMN, DNAJB14, LDHA, OGA, CBX1, ILK, PIP4K2B, PPP3CA, CYP46A1, NFYB, PKN1, CDH2, TIMM23, CLCN7, FOXJ3, MAPKAP1, ZSCAN18, ASAP1, STOML1, HERC1, RETREG2, PBX1, HMGCR, GNB2, TERF2IP, CLTB, CD59, MON1B, JUND, NBL1, PSMB3, MKRN1, EPN1, MAP2K1, TPGS2, WAC, CYB5B, PSMC5, RAP1GAP, UQCRC1, FLOT2, PITHD1, IQSEC1, BCL2L1, CCND3, ATP6V0B, FXYD6, TMEM219, PRDX5, MDH2, RABGAP1L, LASP1, ZFAND5, CREBBP, FAIM2, CLIP1, ATP13A2, ASH1L, TPM3, KIAA0232, FLOT1, BCR, ABI1, EPM2AIP1, GRINA, ARF3, IFITM2, SNX14, ARHGEF26, MYL6B, AFF4, HARS, CALR, CANT1, BRD4, WDR26, BAZ1B, CBX5, SMU1, PPP1R1B, RCN2, ARFGAP2, HECTD1, LY6E, THRA, ACACA, CTSF, POU3F3, NISCH, CMIP, AURKAIP1, UBC, SOD2, PACSIN2, ENSA, NCKAP1, GARS, USP22, BTBD2, LRRC4B, RANBP2, PDXDC1, ATM, FASTK, IRF2BPL, MAP1A, CRB2, PFKFB3, HYOU1, FASN, PSME3, RABGAP1, PSMC4, GPI, MBOAT7, MLF2, CHMP4B, BMERB1, AGPAT3, IP6K2, HRAS, CDIPT, UPF2, SUGP2, KIF3C, PSMC3, ATP6V1D, ACLY, ATXN10, DUSP3, KPNA6, DNAJA4, SUPT7L, RALY, ATP6V1C1, PPP2R5B, ATP6V1A, COQ4, ANP32E, RNMT, ATP5F1A, CD151, CLPX, SULF2, HLA-B, RABAC1, APMAP, PRKCZ, ADCY3, SSRP1, ARGLU1, EBLN3P, PDE1A, MAP1LC3B, ERGIC3, TPM1, MAP4, RNF11, GIT1, ALDH5A1, TAF15, PRMT1, PTEN, ZBTB47, ZNF638, GNL1, DNAJC5, BCL7C, PIAS2, TRAPPC5, RBM22, NDUFS3, DIPK1A, NUDT16, PKD1, USF2, GHITM, ABHD14A, YPEL3, MAZ, MRAS, TRAP1, RAD23B, AP1S1, TECPR2, CUX1, SAMD4B, MLLT6, NRBP1, SUCLA2, COX7C, SREBF2, DDA1, ZNF664, CYLD, SPRED1, MPC2, KIF5C, PGAM1, USP46, GPSM1, IWS1, ABLIM3, RXRB, EXOSC10, SELENOM, GADD45B, STUB1, CUEDC2, CCDC92, DNAJB11, DDX6, AP2S1, SARAF, BRD2, ABR, USP14, RNF213, CMAS, PSMD1, ANK3, RNF170, SRRM2, GATD1, ILVBL, EXOC4, VPS51, DIS3L, SPRYD3, AGO3, TMCC2, PITPNA, ARL8A, ELOF1, UBE2Q2, DNAJA2, GTF2I, NAP1L4, WLS, MFN2, TLN2, AP3B1, RND2, POR, ATP2A2, PCYT2, MAPRE3, AP2A2, TMEM50B, KLHDC10, MTSS2, RIF1, SPG7, AP3M2, ANXA2, ITM2C, TXNL1, SIX3, CEBPB, BRD8, PPP2R2B, QRICH1, RUNDC3A, DYNLRB1, YWHAB, BABAM1, MRPL28, PHF5A, PCDH17, TAF13, PSMD4, DESI1, OAZ1, PYGB, ACSL3, SDC3, GNPTAB, PRPF38A, SLC25A36, EFR3B, FGFR1, RANBP9, SAMHD1, JUNB, FDFT1, ATF7IP, NSMF, MRPS21, AHNAK, LUC7L3, FAM174A, MAEA, SRSF1, LSM4, AUTS2, HIPK1, HSPA8, CYFIP2, ATAD1, USP33, VTA1, PRMT2, MAPK6, SFSWAP, ASPHD1, RCHY1, SPARC, RPRD1A, SF3B1, DNAJB1, GNAZ, IRS2, DPM2, ME1, CHD7, SBNO1, CREB5, FNBP1L, P4HTM, TMEM259, CD55, FAAH, SLC35E3, ZDHHC4, ACTR1A, NECAB2, DGCR2, CDK5RAP2, ITPK1, RUFY3, FARP1, PRKAR1A, SHISA5, WDR6, MDM4, MARCH7, SEMA4C, KXD1, CDIP1, WDR82, FARSA, DPH3, EXOC7, ZKSCAN1, SURF6, CLCN6, LRPAP1, ZBTB16, SETD3, RSRP1, YY1AP1, POLDIP2, NABP2, REEP2, ATP5MF, PIK3IP1, PHB, CTDSP1, ISCU, PDK4, AGTRAP, ARHGAP1, CHI3L1, CFDP1, GPC1, CSNK2A1, TPRG1L, PPM1B, ZER1, WDTC1, APPBP2, TARDBP, ARHGEF12, NUCB2, GLRX5, SLC30A9, DCUN1D4, CBX4, SIRPA, PKM, KLHDC2, VMP1, COPS6, RAB6A, IGIP, IFRD1, SRPK2, NDRG3, MACF1, CALU, BSG, CTSB
GAD	union	k15-ARC and VMH Domains Collapsed After	X3	0.0561266	1.60381	0.584135	0.0556357	16	0.0224506	NSF, PAM, MAPT, FLOT2, MAGI2, OXT, IP6K1, CTNNA2, FOS
MDD	union	k15-ARC and VMH Domains Collapsed After	X3	0.000771842	1.38831	0.283585	0.538434	855	0.000102912	GAP43, DMTN, ECEL1, SYT4, SST, INA, ATP1A3, SNAP25, NEFL, MAP2, HSPH1, NSF, MPP6, POMC, RAB1B, KIF5A, VGF, IFI6, RTN1, TMOD2, SFXN5, PINK1, CALM3, CCDC85B, XPO1, NCS1, C1QTNF4, CLSTN1, KLC1, UBE2M, GABBR1, DNM1, PJA2, INPP5F, PER1, ANKHD1, DDHD2, MAPK3, HABP4, RBM23, DEF8, APEH, UBE2Z, TMEM30A, RERE, SCAMP1, STMN3, ARHGEF7, KIF1A, LSAMP, PPID, NRXN2, RBM4, CELF1, DNAJC6, POLR3H, ADAR, SLC41A3, SLC1A2, TSR3, DUSP1, NPTN, DPP6, SELENOH, LDHA, INTS1, PPP3CA, ATP5MC3, ASAP1, STOML1, HERC1, RMDN3, PBX1, MAPT, MON1B, MKRN1, SNAP91, FADS2, MAP2K1, TPGS2, CYHR1, OS9, UQCRC1, KNDC1, TMEM219, GAS2L1, MDH2, RABGAP1L, CPSF7, CLIP1, SIK2, TPM3, MAP1B, FLOT1, BCR, PENK, OPA1, DEAF1, HARS, GRIA2, PPP1R1B, AIG1, ARFGAP2, LY6E, THRA, CTSF, POU3F3, NISCH, KIAA1109, CYP51A1, ARL2, SOD2, HSP90AA1, PDXDC1, MAP9, PFKFB3, RABGAP1, IP6K2, MLF1, PRNP, PTPN12, PSMC3, PPP2R5B, SULF2, HLA-B, ADCY3, SSRP1, EBLN3P, WFS1, IDH3A, TPM1, MAP4, BIN1, ZNF638, HDAC2, NDUFS3, PKD1, BRINP1, ABHD14A, YPEL3, RAD23B, GPM6A, CUX1, SAMD4B, MLEC, ZNF84, ZNF664, PGAM1, USP46, MAGI2, GIGYF2, NDUFV1, CUEDC2, CCDC92, UGP2, RNF170, NTRK3, VPS51, DIS3L, GTF2I, NAP1L4, AP3B1, ATP2A2, MAPRE3, HDAC5, TXNL1, BRD8, PPP2R2B, QRICH1, PHF5A, PSMD4, FGF2, WWC1, DESI1, PCMTD1, ACSL3, GNPTAB, FGFR1, RANBP9, NSMF, MAEA, LSM4, HYI, MSRB3, HSPA8, VTA1, ASPHD1, SF3B1, GNAZ, FCF1, IRS2, CHD7, P4HTM, FAAH, ACTR1A, DGCR2, SCOC, FARP1, PCMT1, KATNAL1, NDUFS5, ARPC5L, SHISA5, WDR6, MDM4, MARCH7, RAPGEF2, AKAP9, ARL6IP4, LRPAP1, BCAS2, ZBTB16, EIF4E3, SETD3, CCT7, AKT3, ARHGAP1, PCDH10, DDX18, DNM3, PIK3R1, NUCB2, SLC30A9, RAB6A, PWWP2A, NUDCD3, OXT, TRIM69, MFGE8, NPDC1, ZMAT2, PFKP, IDI1, NPAS3, CCS, ASXL1, IP6K1, NKAIN4
NDD	union	k15-ARC and VMH Domains Collapsed After	X3	0.00103408	1.47197	0.309815	0.518848	488	0.000206816	EEF1A2, ATP1A3, SNAP25, SYT1, TUBB3, TUBB2A, ATP6V0C, NSF, TUBB, GRIN1, NAPB, KIF5A, ACHE, ATP6V0A1, STXBP1, HK1, NDUFAF8, NCDN, DNM1, YWHAG, ATP1A1, DDHD2, CLTC, BRF1, MAP2K2, RERE, MYO5A, KIF1A, PPP2R1A, SLC1A4, CHL1, SCAMP5, ABAT, DHX30, NRXN2, GNAS, KAT6A, AP2M1, ATP6V1B2, ADAR, SLC1A2, PPP2CA, AHI1, NDUFB8, PREPL, PPP3CA, UNC80, KMT2C, CDH2, HERC1, PPP1R12A, MAPT, NSD2, LRPPRC, MAP2K1, WAC, PEX5, IQSEC1, MDH2, CREBBP, ASH1L, CAMK2B, MAP1B, SNX14, DEAF1, AFF4, GNAO1, BRD4, WDR26, GRIA2, THRA, POU3F3, AP1B1, ATM, IRF2BPL, TUBB2B, CRB2, PUM1, FASN, SPTAN1, MBOAT7, HRAS, OBSL1, HNRNPH1, ATP6V1A, COQ4, FRRS1L, WFS1, SMARCA2, EPB41L1, ALDH5A1, RABL6, PTEN, MRAS, TECPR2, KIF5C, NDUFV1, APC2, DDX6, UGP2, POR, PCYT2, SIX3, QRICH1, TUBGCP2, PAFAH1B1, ELP2, TAF13, GNPTAB, FGFR1, SAMHD1, FDFT1
OCD	union	k15-ARC and VMH Domains Collapsed After	X3	0.116689	1.31456	0.323007	0.0297121	109	0.062234	ATP2B1, FKBP8, PER1, APEH, CADM2, PAM, LSAMP, POLR3H, EVL, SELENOH, ASAP1, TMEM248, RABGAP1L, DEAF1, CRB2, IP6K2, YPEL3, GPSM1, MAGI2, NIPA1, AGO3, CORO1C, QRICH1, YWHAB, PHF5A, CCT6A, ZBTB4, HIPK1, P4HTM, U2SURP, SIRPA, KDM3B, MFGE8, NAE1, CCS
OUD	union	k15-ARC and VMH Domains Collapsed After	X3	0.125318	1.32137	0.341559	0.0274896	78	0.0751908	RHBDD2, HSPH1, IFI6, YWHAG, APEH, CADM2, DNAJC6, UQCRC1, MDH2, PENK, IP6K2, SSRP1, BRINP1, SPRED1, POR, ATP2A2, QRICH1, P4HTM, ARPC5L, SHISA5, WDR6
Panic	union	k15-ARC and VMH Domains Collapsed After	X3	0.27802	-1.21401	-0.396951	0.0215747	18	0.202957	CYBRD1, FAR1, TMEM50A, DYNC1I2, COMT, ANXA5, EIF5, HMGN3
SCZ	union	k15-ARC and VMH Domains Collapsed After	X3	0.00401585	1.35544	0.27901	0.204951	723	0.00107089	LY6H, GAP43, CALY, EEF1A2, SST, INA, SYT1, TUBB3, NEFL, ENO2, NSG1, NDRG4, NSF, TUBB, MPP6, VSNL1, DKK3, VGF, RTN1, ACHE, SFXN5, PINK1, STXBP1, HK1, NCS1, KLC1, GABBR1, DNM1, TCF25, ANKHD1, DDHD2, MAPK3, CHGB, SV2A, DEF8, APEH, PSMB10, ADCYAP1R1, UBE2Z, RERE, CHL1, SEPTIN3, LSAMP, NRXN2, GNAS, SND1, SLC1A3, CELF1, POLR3H, SLC1A2, AHI1, NPTN, SELENOH, PPP3CA, CYP46A1, ASAP1, PTPA, HERC1, RETREG2, MAPT, SNAP91, FADS2, FXYD6, TMEM219, RABGAP1L, LASP1, CLIP1, ASH1L, CAMK2B, FLOT1, DNPH1, HNRNPA3, OPA1, GNAO1, GRIA2, CRMP1, C7orf50, PPP1R1B, AIG1, PAAF1, NISCH, SOD2, PACSIN2, ENSA, PRKCA, LRRC4B, SPTBN1, ATM, PSD3, GRIA4, CDIPT, ATP6V1G2, HSPA12A, PSMC3, SUPT7L, PPP2R5B, MDH1, TPI1, ANP32E, HLA-B, ADORA1, PRKCZ, TRIM9, EBLN3P, PTPRF, ERGIC3, SMARCA2, VPS39, PIAS2, HDAC2, YPEL3, GPM6A, PTN, NRBP1, SREBF2, ZNF664, NES, RNF111, MAGI2, GIGYF2, RXRB, NDUFV1, CUEDC2, CCDC92, STON2, BRD2, PCNX1, ANK3, SRRM2, KIF21A, EXOC4, NTRK3, TLN2, ATP2A2, MAPRE3, SPG7, BRD8, GRB10, PAFAH1B1, YWHAB, GTF2A1, PCDH17, FGF2, WWC1, DESI1, OAZ1, PCMTD1, FGFR1, RANBP9, MRPS21, SRSF1, AUTS2, HYI, ASPHD1, SF3B1, ME1, SMDT1, SBNO1, ACTR1A, DGCR2, FMN2, SHISA5, SEMA4C, CDIP1, WDR82, ARL6IP4, MAP6, YY1AP1, CLDN5, REEP2, CCT7, PHB, AKT3, ARHGAP1, CHI3L1, SLC38A2, DNM3, FDPS, NLGN2, SRPK2, KDM3B, OXT, UHMK1, MAPK1, TMEM245, ARHGEF4, ZMAT2, NAE1, NPAS3, TLK1, DST, KLHL9, TMED4, JMJD1C, SDF4, RING1, CTNNA2, MOB4, NCAM1, AGPAT1, SREBF1
TS	union	k15-ARC and VMH Domains Collapsed After	X3	0.27802	1.23366	0.449319	0.0174233	16	0.203882	CADM2, PAM, PFKM, IP6K2, TMCC2
AD	union	k15-ARC and VMH Domains Collapsed After	X5	0.131948	-1.20841	-0.25167	0.0250074	363	0.0733042	TF, HLA-C, PACS2, MAPK8IP1, TSC22D4, APOC2, GPRC5B, HLA-DPA1, FCER1G, RPS18, SPPL2A, CD14, SORL1, FOLH1, LDB3, RPL4, HLA-DRA, ABCA1, ZYX, FIS1, CTSH, NCSTN, RBCK1, RPN1, TMEM109, AIF1, TNFRSF21, STX4, TSPAN14, DHCR24, A2M, PICALM, RPL17, ZNF652, VKORC1, HTRA1, ZKSCAN1, LLGL1, DACT3, EML2, SNX1, RNF5, SORT1, POLR2G, CST3, GNAI3, DESI1, UST, PDE1C, GFAP, BACE1, CLU, PPP6R2, GAMT, TMBIM4, HIKESHI, ADAM10, MRPL51, HLA-DRB1, ETHE1, SLC25A39, LETMD1, BIN1, SCARA3, CLIC1, DPYSL2, ANKH, ARHGAP1, KEAP1, ACAA1, PBX3, PSEN1, TMEM219, OPALIN, SPNS2, SLC2A4RG, FERMT2, GSTK1, HLA-B, PLEC, APP, IFIT3, CEBPZOS, MAF, UNC5C, MINK1, TMEM106B, CADM4, OSER1, SH3YL1, AMFR, MAF1, HIRIP3, ETFA, KAT8, ENO1, PLCD3, DDIT3, HP1BP3, BAG6, DGUOK, IAH1, ELOB, CTSB, BUB3, ITGB1BP1, HSPA1B, INO80E, CASP3, TAPBP, IQCK, LACTB2
ADHD	union	k15-ARC and VMH Domains Collapsed After	X5	0.215039	-1.15012	-0.240122	0.0173497	353	0.143359	PPP1R14A, CD9, ELOVL1, CA2, PIP4K2A, VAMP3, GNAI2, TRIOBP, CNTNAP4, HSD17B4, SEC61A1, CDK2AP1, SLC6A9, PACC1, FUT8, TMCC3, PYGM, VWA1, IPO13, VIM, FOLH1, COMT, PDE8A, MAP7, CSTB, TMEM50A, CDC42SE1, TCF12, ARID5B, RHOA, SIVA1, HYI, SNORC, GMPR2, TMBIM6, RPLP2, SLC39A1, AGTRAP, P4HA1, NIPA1, TMEM184B, PNPLA2, MRPS16, RPS20, BID, LSM14A, PDZD8, C4orf48, PRDX1, SNUPN, CINP, PPP6R2, SNHG7, MAP7D1, GINM1, SF1, EFCAB2, BCL2L13, KAT2B, RAB29, FEZ2, ADAM9, PLSCR4, RASSF4
ASD	union	k15-ARC and VMH Domains Collapsed After	X5	4.62279e-10	1.75958	0.306431	0.863415	603	2.56822e-11	CNR1, KCNQ2, MRTFB, GABRB3, GRIA1, GRIA2, NSF, GABRA5, CAMK2A, SYT1, GDA, SYN2, SCN2A, SLC25A12, NTRK3, GABRG3, STXBP1, CELF4, NBEA, RAPGEF4, GRIN1, SNAP25, MACROD2, RGS7, PCLO, SEZ6L2, SLC12A5, RBFOX1, SYNJ1, SAE1, MAGEL2, DMXL2, CACNA2D1, CASKIN1, NEGR1, NDUFA5, DLX1, SLC45A1, ATP1A3, PSD3, MARK1, EXOC3, HERC1, GABBR2, STXBP5, G3BP2, ATP2B2, CNOT1, MNT, KCNQ3, ACTL6B, LIN7B, RAI1, WDR5, MYT1L, BRAF, LRRN3, MYO5A, MYCBP2, CHD8, PRICKLE2, DYRK1A, ATP1A1, RIMS3, ELAVL2, SLC4A10, STX1A, MBOAT7, EEF1A2, NRXN1, RIT2, SHANK2, HOMER1, ANK2, KCND2, ETFB, RYR2, DLG2, CAMK4, SLC1A1, CDH13, ARHGAP32, BTRC, LRRTM3, RERE, RIMS1, PRKAR1B, DEAF1, NSMCE3, MAP1B, GRIK5, NCKAP1, ACHE, BRSK2, NOVA2, HRAS, LNPK, SATB1, ABAT, GABRB2, UBE3A, UGP2, ZNF585A, DHX30, SLC22A15, UNC80, ALDH5A1, SPTBN1, NRXN3, UBR1, CADM1, PSMD12, TRIO, USP7, NXPH1, TSC1, MDH1, FBXO11, EFR3A, MTMR9, TANC2, ECPAS, GRM5, SMC3, CACNA1C, CAMK2B, SYNE1, HECTD4, TRAPPC6B, CREBBP, CELF6, LRRC4C, DCAKD, MAP1A, NEDD4L, DYNC1H1, SOX6, MIB1, CELF2, RAB2A, SND1, ZBTB16, QRICH1, LRFN5, CACNB2, AHDC1, CNTNAP2, SCN8A, STK39, PHIP, NRXN2, PTEN, SPAST, SIN3B, SCN9A, MYH10, SRGAP3, PACS1, CHD3, PAFAH1B2, SLC7A5, ARF3, HERC2, NLGN2, ZNF540, CACNA1E, SLC29A4, VAMP2, SLC25A27, AGAP2, CHD1, CMIP, UNC13A, ZMIZ1, SYT17, SLC27A4, CDH8, GRIN2B, DCC, JARID2, CAMTA2, PLCB1, GPHN, SSRP1, KMT2A, GALNT13, DLG4, GRM7, KDM5B, CEP290, ADK, TNRC6B, ELP2, AGAP1, AHI1, TRIM23, WASF1, ATXN1, PTPN4, CGNL1, GIGYF2, CADPS
AUD	union	k15-ARC and VMH Domains Collapsed After	X5	0.0332095	1.40748	0.288009	0.120683	137	0.0110698	GAD1, CNR1, GABRB3, GABRG2, GABRA5, CAMK2A, SGIP1, GAP43, GABRG3, POMC, GRIN1, SRD5A1, GABBR1, CARTPT, TAGLN3, UBAP2, NPY, FTO, GABRB1, RGS4, CDH13, NTS, CDH18, TAC1, GABRA2, GABRA1, OPRM1, GABRB2, NAP1L4, NRXN3, LRP8, PER3, CAMK2N1, OPRL1, ASTN1, NQO2, CNTNAP2, SLC1A2
Anorexia	union	k15-ARC and VMH Domains Collapsed After	X5	0.146059	1.28699	0.311065	0.0365805	55	0.0892583	CAMKV, IP6K1, NICN1, BSN, ARRB1, SHISA5, CADM1, NEFH, ERLEC1, B3GALT2, P4HTM, QRICH1, RNF41, VAMP2, AP1B1, ADK, CTNNB1, NCKIPSD, IP6K2, UQCRC1, WDR6, MGMT, DCTPP1
BIP	union	k15-ARC and VMH Domains Collapsed After	X5	0.999974	-0.558742	-0.12476	0.00350307	182	0.999974	CAPN3, TMEM258, ADD3, NMB, OTUD7B, MYRF, CUL4A, VKORC1, SLC48A1, ARPC3, TBC1D10B, NT5C, SEC11A, TBL3, HDAC5, TKT, CINP, MRPL43, TEX264, ARL3, SRRT, CLIC1, TERF2, TMEM219, SUMO2, ANXA7, PBXIP1, ZNF592, PLEC, PSD2, PRKAG1, ANKIB1, C1orf54, ANKRD65, GOSR1, INO80E, ADCY2, DDHD2, C15orf40, FADS1, YWHAE, ZNF365, CSE1L, SKI, HSD17B6, PRRC2A, NDUFAF3, TMEM127, EZH1, FADS2, ERVK3-1, GOLGA4, AURKAIP1, MUSTN1, ADIPOR2, ZNF771, SPSB3, FAAP20
BMI	union	k15-ARC and VMH Domains Collapsed After	X5	0.335938	-1.04309	-0.200299	0.0113178	3384	0.245594	SPP1, CTNNA1, TF, SOX2-OT, TMEM144, LITAF, NPC1, TYROBP, CLDND1, COL18A1, SYNJ2, PCSK6, FEZ1, MBP, ANGPTL4, RGCC, GLDN, FNTA, JAM3, CA2, S100A11, CAPN2, PHGDH, CPQ, NINJ2, FTL, ANXA2, IFI27, ITM2B, PIP4K2A, RPL30, WASF2, CD164, PHLDB1, MAL, BEST1, ATF4, MYH9, DBI, ATXN2L, CREB5, GSN, TNC, MYLK, ELOVL5, SERINC5, CLDN11, EVI2A, DENND5A, SUN2, TSC22D4, APOC2, KLK6, PTP4A2, GNAI2, SNHG32, GPRC5B, RPS12, HLA-DPA1, ENPP2, ROM1, SERF2, DDR1, CMC2, TRIOBP, FCER1G, HSPE1, GLTP, MAN2A2, ANXA5, PFN1, B2M, QKI, SLAIN1, RPS18, ABCA2, SLC6A9, GJC2, RPS15A, NPC2, FUT8, TMCC3, PSME1, LAPTM5, WNK1, NDRG1, PYGM, CBR1, GNB4, EML3, C2orf49, FAXDC2, PREX1, YBX1, NKAIN2, CAVIN1, SLC2A1, FMNL2, SLCO1A2, ANP32B, TALDO1, VIM, CYP27A1, PIEZO1, YIPF1, FOLH1, RPL12, ERBB3, CERCAM, LEPROT, TJP2, PKP4, LDB3, CHST6, HLA-DRA, ABCA1, ZEB2, STXBP3, DNAJB2, TMEM59, ATP1B2, EMC6, CHADL, ANAPC11, MAP7, MBNL2, TRAK2, SERPINB6, RASSF2, FLT1, SIRT2, PRDX6, DPYSL5, CYBRD1, CSTB, FIS1, GNPTG, TMC6, NQO1, NFE2L2, TMEM258, LANCL1, ACSBG1, MPC1, ABHD17A, TAGLN, POLD4, MGP, NCSTN, DIP2B, MXI1, COPZ2, TANC1, CDC42SE1, MDM2, KLF3, ACSL1, S100A10, CXXC5, HSDL2, ARHGAP21, ARHGDIB, AQP1, MFSD14A, RBM7, PRKCSH, DNER, COPS5, LHPP, RBCK1, TMEM189, TCF12, ARID5B, CYSTM1, RPN1, BTG2, ATG5, ZFAND2B, B3GAT1, RHOA, ZFPL1, TP53INP2, DDX5, TIPARP, CRB2, GLIPR2, RNF141, ZFAS1, GALC, TBCB, CD81, SGK1, AIF1, CREG1, EPB41L2, RILPL1, ELL2, PON2, DYNC1I2, GOLGA7, SNX9, SLC12A2, NR2F1-AS1, TPT1, CD63, TINF2, EIF1, RPL26, TNFRSF21, EFCAB14, MYL6, RPS27, TMBIM6, CD44, YBX3, ARPC1B, STX4, CHI3L1, ZFP36L2, DHCR24, CTDSP2, RPL18, POU3F3, RNF13, EEPD1, MEGF9, PLEKHG3, YY1AP1, SNX18, C21orf91, UBR7, HLA-E, RPL11, PARP1, C18orf32, RALY, VEZF1, WAC, RPL17, SCPEP1, PLPP1, SYNCRIP, SLC23A2, RAB8A, LEMD2, RHOBTB3, UBA52, AGTRAP, CYBA, CDK19, OTUD4, CUL4A, RNH1, EIF4EBP3, ALDH1A1, DIMT1, RPS29, SEPTIN7, RELL1, VKORC1, MRPS5, RPS24, PPDPF, SLC48A1, DAAM2, TLE3, PGLS, ARPC3, SLC14A1, PLCL1, REEP3, SHTN1, DNM2, PDIA6, CYBC1, PPP1R15B, ZKSCAN1, SCCPDH, SLC38A10, TSG101, TOP1, FBXO7, SF3B1, TBC1D10B, SNRPG, CX3CR1, CNPPD1, DACT3, CYP4V2, TMEM184B, MYO6, EML2, SLC39A7, DPF2, SELENOK, HLA-A, AKR1A1, IFI27L2, PNPLA2, SNX1, CNN3, PHF11, NT5C, SCAMP2, CRIPT, BLOC1S1, HIP1R, RNF5, BTF3, ITGB2, SLC13A3, AZIN1, TUFM, RPL9, MRPS16, RPL18A, SORT1, TAF10, PPP4R2, YIF1A, BID, CST3, PRR13, LSM14A, IER2, SLC35F5, NENF, GGCX, KIF5B, CCL2, RPS21, GNAI3, NUDT16, NDUFB3, UTP23, UBE2D2, RPL10A, FSCN1, SF3B6, RHOC, RRAGC, SLC5A11, DESI1, FAU, PABPC4, KLHL32, RPL41, RDH11, UST, FAAH, ELMO1, PIGF, ARHGEF40, PLD4, EWSR1, RNF185, SIGIRR, MTA3, PTTG1IP, DDX49, TTLL7, PDE1C, TSR1, FAM149B1, MGRN1, PRDX1, OGFRL1, PLOD2, RPS3A, LRRC8D, CORO1A, TNS1, SEMA4D, SNUPN, SAFB, ACTN4, SCARB2, ANO6, SLC9A3R1, TKT, RAI14, ASF1A, DOHH, TDRD7, DOCK5, RPL31, CLU, MAP6D1, SRSF5, TMEM151A, DIS3, HBS1L, MARK3, BRF1, DHRS7B, CARHSP1, MRPL33, LIMK2, PPP6R2, SRP14, MDM4, CHDH, TNFRSF1A, USP54, LAPTM4A, MYO9B, TIMM10B, CDK5RAP3, MRPL43, TRIP12, WLS, MAP7D1, EP300, SERPING1, RAB3IP, PDE4DIP, TRAF4, SF1, EIF4A3, TMBIM4, LGALS3BP, DRAP1, ACTA2, HIGD1A, ADAM10, ACAP2, RPL27, ALDH6A1, RBBP4, PPIF, RBM22, GUCD1, HSPD1, SLC35B1, RPL21, MRPS18B, LBR, BCL2L13, COL9A2, KAT2B, KLHL5, SH3BGRL3, SRGN, CARD19, PTGR2, EHD1, P2RX7, SPCS3, PIAS3, DPY19L3, TEX264, CCNG1, ARHGEF37, ECH1, NACC1, RPLP0, ARL3, ZFAND6, PNPLA8, NRBF2, SLC25A39, CAST, CYB5A, URM1, SDE2, ZNF664, CFL1, TSPAN3, ARL8A, PPP6R3, PSMD9, TFG, RABGGTB, FAM168A, FEZ2, RAB5B, COMMD6, MAP4K5, MYL12A, RCBTB2, PTBP1, JUN, ATM, DARS, UPF1, NRBP2, ADAM9, RAB40B, GCLM, SMIM20, CLIC1, FIG4, PLSCR4, CAT, RASSF4, LTBP3, MFN1, PPP4R3A, CD82, SLC9A3R2, TMOD1, SSPN, ADAP1, GCLC, RRM2B, LINC-PINT, DNAJB11, ZSWIM7, NOTCH1, RPL23, RFFL, NFIA, TXNDC17, CALCOCO2, NIPAL3, KPNA3, DPYSL2, PPP6C, NOL12, ANKH, NFASC, WDR77, FOXN2, TBC1D14, EZR, JKAMP, BNIP3L, GTF3A, TUBA1A, PITRM1, MAP4K4, TAP1, AMPD3, SAMD8, NET1, MRPS9, ENDOD1, CREBZF, MSI2, HBP1, SSH2, UBA3, ARHGAP1, HIPK2, PEA15, SGCB, NIPSNAP3A, COMMD4, CRTC3, LSM3, CBX1, NFIX, SETX, ATG3, ACYP2, ZNF536, FAM177A1, RBBP6, TYW3, OSBPL1A, TERF2, RMND5A, SLCO3A1, HEBP1, ADAM15, SYNM, DAZAP2, TLR4, PBX3, PTPN13, DGLUCY, MMAB, BBX, TOR1AIP1, NSRP1, PSEN1, RFTN2, TMEM219, LZTS2, MED13L, RNF10, ACER3, TPRKB, TIAM1, PPID, RPL3, VIRMA, C22orf39, AMZ2, GOSR2, CYB5B, MOB2, SWI5, VCL, PLRG1, RPS17, HVCN1, CYTH1, C17orf49, APCDD1, SKP1, RBSN, DICER1, SDF4, ZDHHC7, DOCK4, COX6A1, TUBG2, ERGIC2, INTS11, TPRA1, COMMD3, RNF24, BZW1, CALR, PLXNB2, ARAP1, RING1, CCNG2, HIST1H2AC, SEPTIN11, SLC2A4RG, EIF3J, PHF5A, IFITM2, ANXA7, ITGB1, SLF2, IFI27L1, PCYT2, ASXL2, ATG4C, CYFIP1, SDF2L1, RALBP1, NASP, RAB35, SNX3, LMNA, CYB5R3, CALD1, HOMER3, TSPO, RNF149, SLC33A1, PBXIP1, CRK, GSTK1, EIF4A1, DNASE2, CTDSP1, ARHGEF26, PDLIM5, FNTB, LRRC8A, SEC22C, TCTA, ROGDI, SPOP, RAC1, TBC1D15, SAMD4B, MON2, HLA-B, GLUD1, AHSA1, CHSY1, MFSD14B, NAMPT, CAP1, PHF2, ALDH9A1, C1QBP, USP48, NT5E, PLEC, APP, PDRG1, PPARA, DCXR, HADH, RPL8, CCDC124, CPNE1, PLXNB1, GNG11, NECAP2, PCBP2, FAH, CASC3, XRN2, NEK7, CHMP4A, GORASP2, MBD6, C9orf78, CLK3, ALDOA, ZNF146, VPS26C, PC, TCFL5, FGFR1OP2, SEC11C, SELENBP1, FBXL3, SREBF1, ATN1, CAPZA1, ABCE1, CHST10, HEXB, PPP1CA, CEBPB, NR1H2, MFAP3L, ERGIC3, STRIP1, TMEM9B, MARCH3, PICK1, PSD2, RSL1D1, PIGU, LEPROTL1, VTI1B, NTRK2, NNT-AS1, SRI, AK1, P4HB, DPM2, C6orf62, MINK1, DCAF7, ACP1, SMOX, SAMHD1, GABARAP, MAP3K20, MGAT1, DAPK3, SUSD6, TARS, KIAA2013, COPE, POLR2A, CKB, PFDN5, SREK1IP1, NSMCE1, ZFAND3, IFT57, NELFA, TMEM134, METTL21A, HSPB1, ASH1L, NLN, GNPDA2, ZNF506, IFNGR1, SPAG7, CTSL, TM6SF1, FLOT1, KAT5, USP24, BSDC1, NCOA4, VPS35L, HMGB1, SH3YL1, PDE4B, ST3GAL4, SLC35A5, FBRS, ROCK1, PRKAG1, KXD1, AMFR, ADIPOR1, CEP63, SPARC, CRKL, SNAPC3, HMBOX1, ANAPC7, COA8, DCUN1D1, ZBTB8OS, DNAJC3, C1orf54, PSMF1, SLC7A1, TMEM141, SMIM29, IWS1, MTDH, HSPA9, COMMD1, HMG20A, STX7, ITCH, IPO8, LMBRD1, ZFYVE21, CS, SYF2, PRPF38A, SPART, C2orf88, LARP7, RGS10, SEMA4C, PPP2R2A, DDIT4, SF3B4, E2F4, EIF2B4, MAF1, CDKN1B, IL34, MCMBP, SRSF10, DENND11, SCNM1, ZC3H7B, TAF1D, CLCC1, HEATR5A, CHMP2B, CCM2, HIRIP3, CDK5RAP2, PPIG, ETFA, KAT8, SRRM2, DPH3, CTTN, PHF10, SON, CIPC, UBE2H, MTA1, TOMM7, MPI, DCTN4, ZFYVE16, ITPK1, TMEM256, DCTN6, SAMM50, DHX15, GOSR1, CNPY3, ATP5ME, ITGA7, DOCK10, DDIT3, HP1BP3, IMPDH2, MANF, RAB10, WDR48, ACIN1, SETD7, BAG6, AKTIP, ARL6IP5, DGUOK, CDC73, IAH1, C4orf3, ELOB, CTSB, BNIP2, PDE6D, PIP4P2, CNBP, WDR11
Cannabis	union	k15-ARC and VMH Domains Collapsed After	X5	0.523043	0.988149	0.316232	0.0134339	18	0.464927	CNR1, PENK, CAMK2B, CALM1, AKT1
GAD	union	k15-ARC and VMH Domains Collapsed After	X5	0.000964275	2.13499	0.584938	0.538434	32	0.000107142	CNR1, NSF, CGREF1, CARTPT, IP6K1, RAI1, NPY, CHRNB2, GABRA2, STX1B, MAGI2, CACNA1C, GNB1, OPRL1
Lefthanded	union	k15-ARC and VMH Domains Collapsed After	X5	0.117823	1.46461	0.460653	0.041437	19	0.0589113	NSF, NAP1L5, REEP2, AMIGO1, BCR
MDD	union	k15-ARC and VMH Domains Collapsed After	X5	0.0517579	1.12007	0.185966	0.311045	1355	0.0201281	TTR, GAD1, DOCK3, CNR1, CAMKV, GABRB3, GRIA1, GRIA2, NSF, ENC1, GAD2, MAP2, UBE2QL1, SYT4, GABRG2, CAMK2A, C1QTNF4, SNAP91, PDE4A, CCDC85B, SLC25A12, SGIP1, NTRK3, GAP43, GPM6A, PPP3CA, CELF4, POMC, ZNF638, CALB1, SRD5A1, NPTN, CYB561, ZYG11B, PDP1, SNAP25, ATL2, EBLN3P, PENK, PKD1, GABBR1, PJA2, DIAPH1, PCLO, ATP2A2, SLC12A5, RBFOX1, CNIH2, DNM3, CPEB3, DNM1, BRD8, RTN1, SCAI, DMXL2, MPP6, NEGR1, KLC1, KIAA1324, HIST1H4C, DLX1, SCAMP1, OPCML, PCDH8, CARTPT, SLC45A1, ATP1A3, ORC4, B4GALT6, HERC1, GABBR2, NCALD, IP6K1, RAB27B, MAEA, ECEL1, NGEF, MRPL35, GLYR1, CSDC2, MYT1L, SPTB, AMPH, INA, HS6ST3, MAP2K1, LRRN3, NICN1, BSN, NPY, FTO, RANGAP1, CHMP3, PGAP1, VPS51, GABRB1, ELAVL4, DYRK1A, ADARB1, FXR2, CPLX2, RIMS3, ELAVL2, LGI1, PCMT1, PHLPP2, NEFL, ETV1, AMIGO1, LRRC7, ABCA5, LTA4H, SNAP47, FAM110B, FAXC, NRXN1, HABP4, PRMT6, KIFC2, RIT2, SHANK2, AC124016.2, SPATA20, HOMER1, PTPN5, STK24, INPP5F, SNRK, SCOC, REEP1, VPS28, CALM3, DLG2, SLC1A1, GLOD4, CDH13, NTS, TMOD2, CDH18, NKAIN4, BTRC, RERE, CAPRIN2, CELF1, SMYD3, NOL4, TAC1, CACNB4, CLSTN1, DEAF1, CDC42BPA, MAP1B, AMPD2, STMN3, DGKB, GUF1, GABRA1, AKT3, TRIM8, VGF, DIS3L, OPRM1, TUBA4A, FAM160B1, UGP2, CAMSAP1, SHISA9, ERC2, WDR17, ETNK1, PPP2R5B, MEAF6, EIF4E3, SFXN5, CGGBP1, DOC2A, ZBTB41, DCP2, LRRN2, PGAM1, ARRB1, NAP1L4, SLC6A15, DMTN, NCS1, MKRN1, NSMF, UQCC2, KIF5A, RNF157, LRP8, KCTD10, SHISA5, ACSL3, LINC00634, CADM1, MAGI2, BRINP1, CHD6, SST, PSMD12, WDR7, IMP3, USP34, DNAJC6, BCR, TPM3, FBXO11, MAPRE3, SUGT1, FASTKD2, TANC2, GRM5, CACNA1C, DZIP1, THAP9-AS1, EIF1B, SYNE1, FBXL15, GSK3B, HARS, P4HTM, SLC41A3, MITD1, RGS12, TMEM163, LRPAP1, DTNBP1, INAFM1, COG6, ZMAT2, PER3, ARFGEF2, CAMK2N1, TENM2, IFI6, GNB1, AVL9, ZBTB16, LUZP2, QRICH1, GLCE, LRFN5, PDE4D, SYT7, OTUB1, CNTNAP2, HDAC3, POLR3H, SLC1A2, CERK, BCAS2, SMAP1, NRXN2, CD320, CKAP5, RNF41, SLC35B4, TOX, SF3B2, CDK17, KIAA0319, MAGOH, BRINP3, SCN9A, B3GAT3, SRGAP3, PACS1, CHD3, L3MBTL2, RAB3B, MFSD1, NAB2, WDR37, GNE, SEZ6, RAB6A, NISCH, ARF1, CCNC, FAM193A, PPTC7, SCYL1, LDHA, OLA1, CACNA1E, RAD23B, DNAJB9
NDD	union	k15-ARC and VMH Domains Collapsed After	X5	0.00202644	1.2901	0.220681	0.498493	764	0.000337741	SCN3A, KCNQ2, GABRB3, GRIA1, GRIA2, NSF, CHL1, CAMK2A, SYT1, NAPB, SCN2A, FRRS1L, PPP3CA, STXBP1, TUBB2A, NBEA, PREPL, GRIN1, FGF14, CLTC, ATP6V0C, HK1, RIMS2, NCDN, SNAP25, SLC25A4, RGS7, DIAPH1, ELOVL4, RAB3GAP1, SLC12A5, MAGEL2, DNM1, PAFAH1B1, AFF3, PPP2R1A, SLC25A22, SLC45A1, ATP1A3, ORC4, AGK, HERC1, GABBR2, CNOT1, ACTL6B, RAI1, ATP6V0A1, YWHAG, TUSC3, MYT1L, FARSB, BRAF, MAP2K1, SCAMP5, MYO5A, PGAP1, CHD8, KCNA2, DYRK1A, FGF12, ATP1A1, CAMTA1, MAPK8IP3, PRRT2, ACBD6, SPTBN2, SLC4A10, ATL1, MBOAT7, EEF1A2, NRXN1, SHANK2, PHACTR1, TRIM37, ETFB, TUBG1, SIX3, BBS7, RERE, CHRNB2, FRY, ST3GAL3, DEAF1, GNAO1, MAP1B, AKAP6, AMPD2, GABRA2, GABRA1, AKT3, ACHE, RAB11A, CERT1, ATP6V1B2, BRSK2, NOVA2, HRAS, LNPK, PI4KA, TRIM8, CYFIP2, ABAT, KDM1A, GABRB2, FAM160B1, UBE3A, UGP2, STX1B, PRKCG, DHX30, EIF2B5, PTS, PUM1, UNC80, ALDH5A1, B9D1, KIF5A, UBR1, AP2M1, MRPS2, EMC1, TRIO, SLC35A1, TUBB3, TSC1, FBXO11, SACS, TANC2, SMC3, PTDSS1, CAMK2B, TUBB, SYNE1, PRKACB, PISD, CREBBP, P4HTM, SLC6A17, NEDD4L, DYNC1H1, SOX6, CELF2, EIF2AK2, INPP4A, STT3A, ARFGEF2, GNB1, INPP5E, TECPR2, QRICH1, ASTN1, AHDC1, CNTNAP2, SLC1A2, SCN8A, NDUFA8, PHIP, NRXN2, SPG11, PDCD10, PTEN, PEX5, PEX11B, SRGAP3, PACS1, CHD3, WDR37, ALS2, ATP8A2, DOCK7, ARF1, MKKS, SCYL1, MPLKIP, CACNA1E, SMOC1, GBA2, NDUFS1, VAMP2, DSTYK, TBC1D24, SLC12A6, TRAPPC11, AUH, CHD1, IQSEC3, ZMIZ1, AP1B1, UBE4A, KIDINS220, GRIN2B, PMPCB, DCC, NUS1, JARID2, PLCB1, FBXW11, KMT2A, DLG4, PPIL1, RAB3GAP2, KDM5B, TBC1D20, CEP290, ZC3H14, ANAPC1, ADK, ELP2, PTCH1, COQ4, AHI1, NALCN, SCAPER, WASF1
OCD	union	k15-ARC and VMH Domains Collapsed After	X5	0.999974	-0.754167	-0.169844	0.0039427	169	0.950623	CDC42EP1, COL18A1, PEX5L, RAPGEF5, COBL, AIMP1, CRB2, PCBP4, SIVA1, SLC39A1, CYBA, NIPA1, MFSD12, RNF181, HLA-A, AQP4, SLC35F5
OUD	union	k15-ARC and VMH Domains Collapsed After	X5	0.0799202	1.33344	0.283319	0.0640344	108	0.0355201	CAMKV, SGIP1, PENK, ATP2A2, SCAI, NEGR1, IP6K1, YWHAG, HS6ST3, NICN1, BSN, FTO, RHBDD2, PIK3R3, OPRM1, DOC2A, APOC1, TTC9, SHISA5, BRINP1, DNAJC6, P4HTM, IFI6, QRICH1, GPBP1L1, PPTC7, SSRP1, DTX4, MAST2, NCKIPSD, SMARCAD1, IP6K2, HSPH1, TOMM40, UQCRC1, WDR6, EP400, PPP4C, YTHDF2, APEH, TIMM10, CEP57, TRAPPC6A, KIF2A, ARPC5L
PTSD	union	k15-ARC and VMH Domains Collapsed After	X5	0.0332095	1.72796	0.536035	0.103245	20	0.00980737	CAMKV, NSF, IP6K1, RAB27B, SOX6
Panic	union	k15-ARC and VMH Domains Collapsed After	X5	0.371029	-1.10907	-0.331066	0.0131522	33	0.309191	ANXA5, COMT, CYBRD1, TMEM50A, DYNC1I2, RPL27A
SCZ	union	k15-ARC and VMH Domains Collapsed After	X5	0.002146	1.22093	0.204129	0.498493	1127	0.000476888	CDK5R1, GAD1, CNR1, KCNQ2, GABRB3, GRIA1, GRIA2, NSF, NRGN, GAD2, CHL1, GABRG2, SLC32A1, GABRA5, SYT1, ADGRB3, SYN2, SNAP91, PDE4A, NSG1, SLC25A12, GRAMD1B, CHGB, NTRK3, GAP43, GPM6A, PPP3CA, STXBP1, LY6H, CALB1, NPTN, CGREF1, HK1, RIMS2, GNAL, TMTC1, CRMP1, MACROD2, FZD3, EBLN3P, PSD, MAP6, GABBR1, ATP2A2, SLC12A5, SGSM2, DNM3, DNM1, PAFAH1B1, BRD8, RTN1, NCAN, KCNJ3, MPP6, NEGR1, OLFM3, KLC1, RGS9, DLX1, OPCML, PPP3R1, PCDH8, HSPA12A, SLC45A1, SLC10A4, ENO2, PSD3, ORC4, AKAP11, HERC1, GABBR2, SULT4A1, SV2A, CNOT1, RAB27B, KCNQ3, REEP2, NGEF, RAI1, VSNL1, CSDC2, TOM1L2, MPHOSPH6, PSMB10, PACSIN1, PRKCZ, MYT1L, RUNDC3B, INA, LRRN3, PPP1R21, NICN1, NPY, CHGA, RANGAP1, PGAP1, SPHKAP, UHMK1, NDRG4, GABRB1, ELAVL4, RXRB, ADARB1, WDR82, CPLX2, RIMS3, ELAVL2, SPTBN2, SLC4A10, NEFL, STX1A, AP3D1, EEF1A2, ADGRB1, NRXN1, TRIM37, HOMER1, PTPN5, PDE7B, CDIPT, CACNA2D2, RABEP1, BAG4, PLXNA2, DLG2, SLC1A1, TBC1D13, NTS, VWA5A, DKK3, PPM1G, ARHGAP32, BTRC, RERE, FBXL17, CHRNB2, CELF1, ST3GAL3, TAC1, CALY, TTC14, PCGF3, CDC42BPA, GNAO1, AKAP6, GABRA2, ACSL6, GRIK5, GABRA1, AKT3, ACHE, SRPK2, TNIK, PI4KA, TRIM8, VGF, PCDH17, CCNDBP1, OPRM1, GABRB2, SNCB, SLC39A3, RRN3, YWHAB, PIK3C3, PPP2R5B, SFXN5, DOC2A, NUP42, SPTBN1, B9D1, NCS1, NRXN3, UQCC2, SEPTIN3, PRRT1, LRP8, KCTD10, SHISA5, LINC00634, MAGI2, ARHGAP44, SST, TRIO, USP34, CUL1, TUBB3, NXPH1, MDH1, FBXO11, MAPRE3, GRB10, GRM5, NDEL1, DGKI, CACNA1C, CAMK2B, TUBB, FBXL15, GSK3B, ATP6V1G2, KIF21A, RGS12, ANKRD39, DTNBP1, SLC6A11, CELF2, RAB2A, SND1, CACNG8, RNF111, ZMAT2, SLC66A2, RNF145, ASTN1, CACNB2, PDE4D, NQO2, MAGI1, CNTNAP2, HDAC3, POLR3H, SLC1A2, HINT1, DIRAS1, PANK2, NRXN2, ARHGEF4, LPCAT4, CKAP5
TS	union	k15-ARC and VMH Domains Collapsed After	X5	0.335938	1.1408	0.333842	0.0192437	25	0.261285	SLC10A4, UBAP2, MYT1L, RANGAP1, PFKM, FBXL17, RASGEF1A, NCKIPSD, FIP1L1, CHD2, IP6K2, PAM, PCDH7
AD	union	k15-ARC and VMH Domains Collapsed After	X8	0.952088	0.906556	0.171443	0.00886508	373	0.803658	NGEF, STX4, FOXRED2, TAOK2, CD55, ANKH, TPP1, SEZ6L2, AEN, CYP46A1, GRN, VSNL1, PLCG2, ZYX, NICN1, CACNG3, STK4, MTSS2, CTSB, NDRG3, RNF111, ANXA11, GNAO1, HLA-DQB1, PRPF19, SCARB1, UMAD1, MAP1B, NECTIN2, NUP88, CELF1, CFAP20, SEC23A, NYAP1, INSR, KIF1B, ABHD16A, VEGFA, ZFP90, CADM4, GRAMD1B, GNB2, NELFE, SDAD1, MFSD2A, ADAM10, ATG13, MEPCE, ME3, AMFR, TNIP1, ANK3, PPP6R2, CASTOR3, NPY, FIBP, TAF6, STX1B, OSBP, INAFM1, RITA1, BMPR2, BACE1, CAMTA2, PTPRJ, OGDH, ASPHD1, MAPT, VAC14, PSMC3, SORL1, PLEKHA1, MUC12, ICA1L, CCDC6, SLTM, PDE1C
ADHD	union	k15-ARC and VMH Domains Collapsed After	X8	0.784486	1.03185	0.19736	0.0152447	333	0.348985	APOLD1, RAB3C, CD83, GBE1, CHMP4B, CCNT2, TMEM9, GIT1, TATDN3, CCDC184, ABLIM3, HR, AVL9, RARS2, HNRNPL, ACTR3B, RNF168, TMCC2, PIK3R1, SCARB1, GIGYF2, UMAD1, JOSD1, MED8, RAP1GAP2, SNORC, ATP13A2, FOXP1, MAP7D1, PACC1, RBM6, DIRAS3, CSE1L, NBR1, PMPCA, VRK1, SNRK, PGPEP1, RAB29, FGFR3, SV2A, PEX10, PCNX1, GSDME, BSN, DCAF13, NIPA1, TMEM184B, NSF, GLG1, SLC25A22, GKAP1, ADAR, FEM1C, PPP6R2, NFE2L1, SPATA20, MROH1, GORASP2, SEC23IP, MRPS16, CACNA2D2, SMAP1, ZBTB20, TM2D2, CAMKV, ATP6V0B, SAE1, RNF115, CDC27, ICA1L, PTPRF, NME5, AP3B1, GPR180, LMBRD1, VPS26A, RPRD2, TSC22D2
ASD	union	k15-ARC and VMH Domains Collapsed After	X8	0.000838215	1.4773	0.268959	0.557332	565	4.65675e-05	DLG4, AHI1, UNC13A, SEMA5A, ARNT2, RNF25, GBE1, TAOK2, MARK1, SYNJ1, GABRA4, NAA15, SEZ6L2, NBEA, PATJ, BRAF, MNT, TCF20, PPP2R1B, SFSWAP, APBB1, CAMK2A, GRIN2B, NOVA2, KMT2E, DMXL2, GNAI1, NSMCE3, BRD4, MTSS2, CTSB, RAB11FIP5, PAFAH1B2, SGSM3, SYT1, MBOAT7, KIAA0232, SCN2A, SNAP25, CASKIN1, GIGYF2, ELAVL2, NRXN2, CSNK1E, CMIP, MAP1B, ATXN1, TAOK1, FOXP1, TNRC6B, ATP1A3, SLC25A27, SIN3B, SPIDR, JMJD1C, CLN8, MARK2, ZBTB18, PPP2R5D, KANSL1, KCNMA1, TLK2, DDHD1, AGO2, WDR26, PIK3R2, ST7, NSUN2, RAPGEF4, NCOA1, GNB2, EXOC6B, NIPA1, INTS6, KATNAL1, CREBBP, PACS1, NSF, GPHN, STXBP1, DLG1, CAMK2B, CHAMP1, WDR5, G3BP2, DNER, ZMYND8, SYN2, NACC1, DST, PRKAR1B, WDFY3, ANK3, NIPBL, SLC7A5, NLGN1, CDH13, TAF6, AGO3, AHNAK, NEMF, ARF3, AKAP9, DHCR7, KCNQ3, WAC, CLASP1, DDHD2, EXOC3, TBC1D5, THRA, KIF1A, RPS6KA2, RGS7, CAMTA2, TSC1, PCM1, CHD2, PHIP, SRGAP3, ZBTB20, RBM27, RIMS1, MAPT, CACNA1A, TM2D2, TANC2, SAE1, ANKRD11, CDC27, MUC12, PDE1C, HIVEP2, ELP2, PPP2CA, DCAKD, AP3B1, CPEB4, FBXO11
AUD	union	k15-ARC and VMH Domains Collapsed After	X8	0.952088	-0.845383	-0.186965	0.00719505	126	0.82306	RACK1, GAL, PAPSS1, COMT, GABRA5, NPY2R, RGS4, AKR1A1, SPG21, HMGB1, GGH, KPNA3, HNMT, NKAIN2, MOG, HTR2A, ASTN1, OPRL1
Anorexia	union	k15-ARC and VMH Domains Collapsed After	X8	0.784486	1.03308	0.259862	0.0134941	56	0.392243	ANKRD52, NICN1, PRKAR2A, NEFH, FOXP1, RBM6, AP1B1, BSN, EXOC4, ERLEC1, TMEM107, APEH, CAMKV, NCAM1, USP4, TUSC2, QARS
BIP	union	k15-ARC and VMH Domains Collapsed After	X8	0.923001	0.979645	0.202069	0.0117412	180	0.512779	CKMT1A, MCHR1, BTN2A1, DVL1, CERS6, ATP6V0A1, TTC39A, STK4, TBC1D10B, GOLGA4, PRKCZ, PRKAR2A, GSTP1, TMEM127, PELI3, RBM6, SPTBN2, CSE1L, MARK2, STARD7, SSU72, SNAP91, TBL3, BSN, FKBP2, PACS1, NSF, ZNF365, ANK3, XPNPEP1, GABBR1, DDHD2, RPS6KA2, ASPHD1, PACSIN2, CDC27, NCAM1, ZNF688, NPLOC4, TERF2, LRRFIP2, ADIPOR2, ZNF592, MRPL37, INO80E, GOSR1
BMI	union	k15-ARC and VMH Domains Collapsed After	X8	0.952088	0.941819	0.156534	0.0104348	3354	0.911722	ETV5, VGF, CKMT1A, CNNM2, GADD45B, DLG4, CLK1, RCN1, PAM, HMGCR, ZNF532, MTRNR2L1, DUSP14, CHST1, JUND, SLC35C2, STX4, ASB13, CD83, POLR3C, RAD23B, MIDN, BTN2A1, GBE1, CLCN6, TAOK2, KLHL18, RANGAP1, CD55, SEC61A2, ELL2, SDF2L1, WDR20, SNX9, BLCAP, CLIP2, BCL6, ANKH, ARL8A, SYNJ1, CHMP4B, SURF6, RASGEF1B, FAIM2, ST8SIA3, RNF187, FASN, TAF13, CYLD, ATP6V0A1, TFRC, SEZ6L2, UBR2, ALKBH6, FAM214B, HABP4, RANBP2, IFRD1, AFF3, LDLR, SUMO3, CCNT2, TTC39A, PATJ, CCR10, ATP8A1, KLC2, CALR, MEF2D, BRAF, AGPAT2, DDX6, SIL1, FOSL2, MNT, TCF20, PDLIM7, PIM1, STN1, SFSWAP, GIT1, CRY2, RTP5, RHBDD2, PPP1R15A, TAF15, UBE2O, CTSD, NEAT1, EPN1, ALAD, CYP46A1, KMT2E, GRN, DMXL2, ABLIM3, HR, HMGA1, AVL9, PLCG2, B3GAT1, PRRT1, NICN1, TNRC6A, XPO6, NCEH1, RABGAP1L, EHD1, PYGB, BMERB1, PC, BRD4, STK24, PDXK, STAT4, FAM120B, MTCH1, SHISA4, PRPF4, STK4, MTSS2, GIT2, ZNF536, RING1, RFK, JUNB, TBC1D10B, NAPB, CTSB, TMEM33, GAREM2, NPTX1, DPAGT1, GDPD1, FOS, ORMDL3, FBXO34, DNAJB14, HBS1L, RAB6B, ARFGAP1, ATP6V1B2, MMAB, WIPI2, ATP6V0C, OTUD4, NDRG3, DYNLL2, CRAT, RNF168, ATL2, PAFAH1B2, SGSM3, GHITM, NDEL1, KLF6, JUN, IER2, CIAO1, DNAJC3, TMCC2, MBOAT7, SCARB1, TMX3, DUSP1, KIAA0232, PITHD1, ZBTB44, LONRF1, GGT7, SCN2A, TM7SF2, CDIPT, ABHD2, HYOU1, HIF1A, LMF2, PDS5B, DMTN, NRXN2, PPID, RNF121, GLS, ZMIZ2, PIK3R4, MAPK8IP3, MAP4K5, DIPK1A, TPRG1L, SYNGR1, RAB3D, JOSD1, ABCG1, ACVR1B, CMIP, RIOK3, EMG1, TAP1, EIF2B4, NFASC, BTG2, DDA1, CYB5R1, HGS, NECTIN2, SELENON, ARFGEF1, RAP1GAP2, ARL6, AGAP3, NECAB3, PRKCZ, GOLGA2, DENND4A, SDF4, LONRF2, ATXN7L3, TMEM151A, RCN2, RPS6KA4, PRKAR2A, LINC-PINT, EXOC7, LARP1, MED6, ATP13A2, NUP88, STOML1, MAFG, GTPBP3, VAMP1, FOXP1, PPFIA3, CELF1, NDRG4, PPP4R2, INPP5F, CCDC92, NBL1, TNRC6B, VAT1, PGAM1, RNF149, TMEM30A, PIK3C3, MAP7D1, LSM14B, SLC35F6, DENND6B, INTS11, SPP1, SRP54, CHID1, TMEM127, MIER1, ZER1, KAT7, MAST3, HSPH1, PELI3, SIN3B, PIAS1, PIAS2, ANKHD1, PGAM2, RBM6, SRGN, DNM1, TMEM115, MEG3, SPTBN2, MTMR6, IVNS1ABP, RNMT, ELOVL4, NCOA7, CHMP7, EFHD2, BCR, CHPF2, FBXL4, RELCH, CPSF6, GUF1, BOLA2B, RASGRF1, BAIAP2, BECN1, LMBR1, GPN2, SMAD2, SMAP2, SEC23A, WAPL, PIP5K1B, PIP4K2C, OSGIN2, PSME3, JMJD1C, HERPUD1, CACNB4, PTPRO, AMIGO1, ZZEF1, MARK2, OSTM1, USP12, R3HDM2, TMEM120A, GPX3, KCMF1, SSU72, IMPDH1, ARID4B, SACM1L, HK1, STMN3, TRUB2, SNRK, PGPEP1, KANSL1, SERINC3, NCK1, USP24, NAGLU, NR1H2, RAPGEF1, SETD3, ZFAND5, FBXW2, DPM2, KDM1A, KCNMA1, PSMA4, SELENOM, MLF2, RAB35, MAP1S, GMCL1, HIST1H2AC, TSPAN3, WDR26, DDX49, KIF1B, ADD1, PIK3R2, FGFR3, C2CD2L, DNAJB1, PPP1R15B, MRAP2, PLEKHA5, SEMA6C, GNAQ, ABHD16A, RCC1L, PGAP1, PRR5, ACO2, WDR74, ST7, PGGT1B, RGS2, COG3, SCAMP2, NCLN, PPIP5K2, SREK1, PRKAG2, SUGP2, GSDME, NCOA1, KLF2, GNB2, TUBG1, BSN, COTL1, SLC41A2, DNAJB11, FKBP2, SIDT2, CEBPG, EXOC4, NELFE, WBP2, TM2D3, MFSD2A, DNM2, SPRYD3, FARSA, COQ10B, UROD, CTTN, WASHC5, TMEM184B, MTDH, CREBBP, PCYT2, PACS1, NSF, PID1, PTPN23, GPHN, PCF11, SEMA3C, ABCF1, ZBTB47, ADAM10, CASTOR2, YPEL4, ATG13, MEPCE, ADCYAP1R1, NME7, MAK16, CDC42SE2, TTC1, BBS7, KLF9, MRM2, STXBP1, GMPPA, PKM, NCOA4, C2orf69, LMNA, BBS5, KLF13, LMTK3, ERLEC1, EXOSC6, TMEM62, SLC25A22, CXXC5, DEDD2, WSCD1, NRBP1, FAM114A2, TANGO2, UNC45A, SMARCAD1, CREB1, DHRS7B, G3BP2, GKAP1, GATAD2A, DNER, JMJD4, FOXJ3, EIF4A3, TMF1, FBXW4, PGS1, ZFYVE1, MEG8, P4HB, TTC19, AKIRIN1, CRTC1, PPME1, ASIC1, ZMYND8, AMFR, AKAP11, ERN1, KLHL8, TNIP1, C1orf216, FLT1, PHF1, THUMPD3, YY1AP1, FUT11, NACC1, IFITM2, DST, ANK3, PPP6R2, CASTOR3, KLHL22, HNRNPA0, NPY, UBQLN1, PRMT6, SLC7A5, NFE2L1, PSMD2, TIAM1, NLGN1, CDH13, FIBP, ARMC6, HSPA13, VPS4A, NAPA, EIF5A, XPNPEP1, IRS2, DGAT1, WDTC1, PITPNA, PINK1, AGO3, MFSD6, AHNAK, FAM114A1, DCUN1D4, ARF3, CCNH, STX1B, DOHH, PCSK1, ATP2B1, NPTN, KIAA2013, GORASP2, CACUL1, SLC25A16, WAC, GABBR1, FBXO7, REEP2, TSNAX, ULK1, TSPYL1, CALB2, PAQR8, YARS, DZIP3, DDHD2, PFKFB3, ZFHX3, SACS, TMEM131, IREB2, C18orf25, DIP2B, VMP1, DUS1L, ABR, PIGT, MAP2K4, TPGS2, NKTR, MKLN1, APLNR, GSK3A, FRY, RITA1, LMF1, THRA, MANSC1, SLC23A2, ACTN1, USP48, LRPAP1, DKK3, APEH, MRPS16, KLHL21, RPS6KA2, POLR2B, STRADA, PLPPR2, TAF2, NUDT22, COQ8A, TYRO3, CAMTA2, UCK2, TSC1, PTPRJ, AK5, PNPLA8, SCRN2, TPM1, CACNA2D2, NSRP1, CRK, ATP2A2, HEXB, PHIP, STRN, PTDSS1, SERPINI1, EIF2AK4, KPNA2, QPRT, SRGAP3, ERP44, CSRNP3, H1F0, TWF2, RIMS1, OGDH, ASPHD1, PRKAR2B, EZR, ANKRD28, GOLGA5, ZCCHC14, DOCK9, SPECC1, CAMKV, MGRN1, SF3B3, VAC14, THEM6, ATP6V0B, DPP8, PACSIN2, PSMC3, MRPS27, CCPG1, FLOT2, FAM167A, SAE1, BSG, ZNF791, ANKRD11, PRDM4, TPST2, CTSF, COG1, PFKFB2, DEF8, AP3M2, OTUB1, RNF115, CDC27, ZFR2, PLEKHA1, CAPRIN2, ICA1L, PEPD, NCAM1, ZCCHC3, ATXN10, DOCK3, MARCH8, HECTD1, PDE1C, BRF1, USP4, ABCA5, HIVEP2, NME5, TAF7, TBCB, TUSC2, RETREG3, SORBS1, VPS8, RAB11FIP2, DPYSL5, MFSD14A, HPS1, CCDC85B, SLC11A2, AP3B1, CPEB4, DCAF16, ANKLE2, MEST, ADD2, ADPGK, USP34, FBXO11, CLPTM1, SETD7, MDM2, DDIT4, MYBBP1A, CPEB3, UPF1, ZNF688, SCAMP5, QSOX1, TTC8, OSTF1, DGCR2, CPSF4, RTCA, PEA15, ZDHHC2, POGZ, GADD45G, MCOLN1, LMBRD1, MAP2K2, TMEM65, AAMP, NPRL2, PLD3, RAP2A, SERINC1, YTHDF3, CTBP1, SRSF8, PUM2, CIZ1, COPZ1, QARS, PTPRM, NPLOC4, TSPAN13, PSMB2, SLC2A1, FTO, ALKBH3, BET1L, AGPAT4, RPN2, SLC2A4RG, TERF2
Cannabis	union	k15-ARC and VMH Domains Collapsed After	X8	0.484327	-1.36941	-0.473952	0.0266747	16	0.107628	GAL, COMT, CALM2, HCRT, NRG1, CALM1
GAD	union	k15-ARC and VMH Domains Collapsed After	X8	0.72099	1.12719	0.336095	0.0163226	27	0.280385	PAM, FOS, KANSL1, NSF, CGREF1, NPY, STX1B, MAPT, FLOT2, MAGI2
Lefthanded	union	k15-ARC and VMH Domains Collapsed After	X8	0.92456	0.891611	0.287822	0.00989578	20	0.616373	BCR, AMIGO1, KANSL1, NSF, REEP2, MAPT
MDD	union	k15-ARC and VMH Domains Collapsed After	X8	0.952088	-0.891224	-0.157309	0.00529297	1300	0.952088	RPL4, GAS5, MYC, ZFAS1, EEF1B2, LRP1, RPL23A, LRRC3B, DCTPP1, AVP, PPP1R14B, CYBRD1, EEF1G, PFDN5, NUDCD2, BANF1, GTF3C6, NELL1, YIF1A, GAL, RELN, ANKRD9, COA1, MRPL33, RPL41, ASAP1, DDAH2, RPL35, RIT2, FAM200B, SNRPG, SMIM4, SLC35E2A, GRHPR, NPM1, ST13, LEPROT, SPATS2L, DIMT1, BRINP3, ZNF771, RSRC2, CDK4, S100A10, COMT, RPL37A, FAU, SCNM1, MDK, TXNDC12, NDUFS5, CHURC1, HSPE1, MRPS33, CACNA1E, ATL3, KIAA0930, NDUFAF3, UBE2V1, TBCA, RPLP0, UBXN1, CALM2, HACE1, FAM172A, RBX1, NECAB1, HLA-C, ACTR1B, AKR1A1, GNPDA2, OTUD6B-AS1, BTG3, TAOK3, CHCHD5, GPR27, NET1, CCNG1, FAM120AOS, ATF4, DNAJC9, TMA7, HIBADH, ISCA2, TMEM258, SPG21, CCSAP, NDUFA2, NAP1L1, MON1B, BTF3L4, HCRT, ACP1, SNU13, NACA, LETMD1, RNF114, HMGB1, NDUFC1, GGH, C6orf62, COX8A, SLC25A17, SUGT1, NPAS3, ERAL1, NRG1, C11orf1, NR2F1, SDF2, COX7A2, AP001816.1, KPNA3, CAPZA2, ITGB2, KBTBD4, LRRN2, ACAP1, TRIM69, METTL9, FTL, ZSCAN16-AS1, FAM207A, LSM5, MVP, HS2ST1, GPC5, CETN3, MAPRE3, MGST1, GFM1, ACYP1, WDR41, SERGEF, PHYHIPL, PARK7, PHF11, A2M, TOMM5, MRPL49, GABBR2, PPIA, SERPING1, IMP3, BDH2, DEAF1, S100B, IFI44L, CTNND1, TRIM36, GLO1, KAT2B, FTH1, ELAVL4, HDAC9, MAN2C1, ST8SIA1, RAB8B, NCOA5, LTBP3, IMPDH2, FAM228B, POLR2F, PHF5A, TRMT112, NARF, MARCH7, MAPK10, MDH2, GJA1, ISLR, MLF1, WASF3, HSPA8, HIST1H4C, CEP350, UNC50, HLF, CCS, HSPD1, PLAAT3, SART1, MSH6, IMMT, AP3M1, PTPRD, HERC4, CD14, VDAC2, TMEM256, LRP4, TRIM8, FAM168A, SELENOH, REEP1, UQCC2, PKD1, IP6K1, LYRM4, LUZP2, LAMTOR3, CCT7, MIF, HGF, DNAJC4, ADSL, RPF2, PCDH9, ERBB4, RAC1, THSD7A, HLA-B, RANBP1, PLTP, BAG1, DCP2, CENPX, MTA3, GTDC1, PDLIM5, HNRNPD, IFI44, TUSC1, CNIH2, NT5DC2, TMEM64, KNDC1, OPRM1, C5orf49, DAG1, RMND5A, NDUFA4L2, SULF2, SNAPC5, ZMAT2, TIMM10, KLHL32, KTN1, LSM1, CCDC91, PRDX6, PEX2, CNTNAP2, TRMT61B, GALNT2, ZNF804A, HERC1, RRM2B, CADPS, STAU1, NOP58, CYP7B1, DECR1, ASIC2, QRICH1, RANGRF, PRADC1, ADK, CHCHD1, GABRA1, PIH1D1, CTDSP2, PNRC2, SMARCC2, SCAP, TTYH3, ARL3, STAT3, DGKQ, POP5, FAM177A1, HACD2, NEK4, ID4, DIAPH1
NDD	union	k15-ARC and VMH Domains Collapsed After	X8	0.0588348	1.2419	0.220987	0.12377	771	0.0067983	CNNM2, DLG4, AHI1, MTRR, ATL1, TH, ANKH, PIGG, ZBTB11, TPP1, FASN, TAF13, NAA15, ATP6V0A1, NBEA, AFF3, PDHX, BRAF, ASS1, DDX6, SIL1, WDR37, SMPD1, TCF20, STN1, CAMK2A, GRIN2B, CTSD, NOVA2, KMT2E, RARS2, PC, BRD4, NAPB, DPAGT1, YWHAG, SLC6A17, ATP6V1B2, MMAB, ATP6V0C, SLC52A2, SYT1, GNAO1, HMGCL, MBOAT7, TMEM135, GATAD2B, SCN2A, SNAP25, NRXN2, MAPK8IP3, EMG1, EIF2B4, EPB41L1, MAP1B, ARL6, FAM160B1, TAOK1, STT3B, GTPBP3, FOXP1, TCN2, ATP1A3, SRP54, KCNA2, KIF2A, DNM1, SPTBN2, ELOVL4, FBXL4, ALG1, AP1B1, SLC12A6, CLN8, PEX5, VRK1, PPP2R5D, HK1, KANSL1, NAGLU, PEX26, ARSA, KDM1A, KCNMA1, TLK2, DDHD1, WDR26, PIK3R2, PGAP1, ACO2, VEGFA, CHL1, FARSB, GPT2, PEX10, NSUN2, TUBG1, IQSEC3, MFSD2A, CREBBP, PCYT2, PACS1, NSF, PTPN23, KIDINS220, PDE1B, BBS7, STXBP1, GMPPA, PUM1, BBS5, TRAPPC4, WDR45B, CAMK2B, CHAMP1, SLC25A22, TANGO2, ADAR, EIF4A3, SRD5A3, TUBGCP2, P4HB, FBXW11, TTC19, EIF2B5, EMC1, SLC1A4, NACC1, WDFY3, NAXE, NIPBL, SLC35A1, TAF6, EIF5A, FLVCR1, FAM20C, STX1B, DHCR7, BCKDHA, WAC, DDHD2, SACS, PIGT, FRY, THRA, KIF1A, STRADA, TAF2, RGS7, COQ8A, SCO1, TSC1, CHD2, HEXB, PHIP, PTDSS1, SRGAP3, ZBTB20, MAPT, CACNA1A, PSAP, TANC2, PLAA, LRPPRC, ANKRD11, COG1, PPP2R1A, PEPD, BRF1, FGF12, HIVEP2, ELP2, FRRS1L, PPP2CA, SUCLG1, FBXO11, OSGEP, PREPL, TRMT10C, SCAMP5, TTC8, POGZ, ERCC6L2, MCOLN1, MAP2K2
OCD	union	k15-ARC and VMH Domains Collapsed After	X8	0.952088	0.790613	0.16469	0.00741008	167	0.948988	SGSM1, PAM, TOB1, ASB13, RANGAP1, AEN, SMPD1, RARS2, RABGAP1L, TMEM33, LONRF1, SYNRG, PRKAR2A, NEFH, FOXP1, RABEPK, PAF1
OUD	union	k15-ARC and VMH Domains Collapsed After	X8	0.92456	0.934608	0.209319	0.010352	104	0.604459	TAOK2, RHBDD2, NICN1, YWHAG, PRKAR2A, HSPH1, KIF2A, RBM6, TMEM115, RABEPK, ADD1, BSN, YPEL4, SMARCAD1, PENK, ZFP91, APEH, UNC119B, ATP2A2, CAMKV, YTHDF2, NCAM1, USP4, TUSC2, CLPTM1, QARS, FTO, TTC9, DNAJC6, INO80E
PTSD	union	k15-ARC and VMH Domains Collapsed After	X8	0.952088	-0.7344	-0.24964	0.00743308	17	0.8323	FAM120AOS, TCEA2, CTNND1, SELENOH, IP6K1
Panic	union	k15-ARC and VMH Domains Collapsed After	X8	0.0588348	-1.67831	-0.488867	0.0900257	31	0.0098058	CYBRD1, HMGN3, RPL27A, COMT, ANXA5, TMEM50A, NR2F2
SCZ	union	k15-ARC and VMH Domains Collapsed After	X8	0.72099	1.04667	0.181951	0.0209049	1109	0.227828	VGF, CNNM2, DLG4, NGEF, RCN1, AHI1, HTR5A, MCHR1, BTN2A1, TAOK2, RANGAP1, TH, TACR3, LRP8, SNCB, OXSR1, CALB1, GABRA4, PPP3R1, UBR2, TCF20, NRGN, GRIN2B, UBE2O, CYP46A1, KMT2E, GRN, VSNL1, HMGA1, B3GAT1, PRRT1, NICN1, RABGAP1L, PROX1, HCG18, SHISA4, ZNF536, RING1, TBC1D10B, NPTX1, GDPD1, LRRC73, BHLHE40, A1BG, FASTKD5, RAB11FIP5, MMAB, TBC1D13, RNF111, PTPN5, SGSM3, SYT1, GNAO1, NDEL1, KLF6, JUN, CIAO1, HLA-DQB1, GATAD2B, CDIPT, ABHD2, GIGYF2, ELAVL2, NRXN2, PPP1R26, MAP4K5, SYNGR1, EGR1, CSNK1E, TAP1, NSD3, SLC4A1AP, NFASC, MED8, PRKCZ, SDF4, SNORC, NMRAL1, FOXP1, CELF1, NDRG4, GSTP1, CCDC92, MGAT3, PIK3C3, MAP7D1, SLC35F6, SH3GL3, SRP54, SLC25A27, ST6GALNAC6, TMEM127, PIAS2, ANKHD1, KIF2A, RBM6, DNM1, TLK1, SPTBN2, TRMT2A, BECN1, GAS8, CSE1L, PIP4K2C, JMJD1C, MARK2, R3HDM2, SH3PXD2A, GPD1, STARD7, PCMTD1, HK1, CUL1, SNAP91, C12orf43, KANSL1, PRPSAP2, NCK1, SLC38A2, PSMA4, RAB35, SEMA6C, ABHD16A, PGAP1, ACO2, CHL1, RGS2, SV2A, HSPA12A, PCNX1, GSDME, GRAMD1B, CHGB, EXOC4, COQ10B, NSF, KIF21B, ABCF1, ADAM10, BTBD9, HSPA1A, ATG13, ADCYAP1R1, WWC1, MAK16, CDC42SE2, MRM2, STXBP1, GLG1, ENO2, C2orf69, DNAJC11, TRAPPC4, DLG1, CAMK2B, CGREF1, CXXC5, NRBP1, FAM114A2, DYNC1LI2, CREB1, MED15, GATAD2A, ZCCHC17, FBXW4, CABP1, PPME1, ASIC1, ZNF365, AKAP11, SYN2, SLC35A4, C1orf216, PHF1, YY1AP1, DST, ANKRD42, ANK3, NPY, ETF1, NLGN1, PIK3CB, ARMC6, IQCE, VPS4A, MCAT, PINK1, PHACTR3, SAP30BP, NPTN, KCNQ3, GABBR1, REEP2, MBD2, DDHD2, TMEM131, IREB2, DIP2B, CLVS2, TBC1D5, GSK3A, DKK3, APEH, KLHL21, BACE1, NEURL1, PCM1, CACNA2D2, ATP2A2, STRN, SERPINI1, EIF2AK4, SRGAP3, DNM3, TWF2, OGDH, ASPHD1, GNAL, MAPT, PPP1R21, SPECC1, CPEB1, MGRN1, THEM6, PACSIN2, PLAA, PSMC3
TS	union	k15-ARC and VMH Domains Collapsed After	X8	0.72099	1.13547	0.341757	0.0165629	26	0.273225	PAM, RANGAP1, TMCC2, PRKAR2A, RASGEF1A
AD	union	k15-ARC and VMH Domains Collapsed After	X9	0.867061	0.853911	0.176101	0.00674846	229	0.867061	STMN4, AP2A1, GNAO1, ACHE, ANKH, ZKSCAN1, CCND3, MAP1B, VSNL1, YWHAH, RUNDC3A, SEZ6L2, PLCG2, CALM1, BMPR2, ANK2, MADD, CLPTM1, CD55, BAG6, C1QTNF4, NELFE, KEAP1, SOD2, NDRG3, ALKBH5, BACE1, ETFA, RABEP1, CYB561, PTPMT1, SORL1, MBNL1, LETMD1, APP, NECTIN2, CYP46A1, STX1B, MAZ, FIBP, AP2A2, SNRPD2, AGPAT1, NPY, ANXA11, HTRA1, ARHGAP1, PPP4C, GNB2, KIF1B, AMFR, ATG13, ZYX, CELF1, SRA1, DDIT3, FBXO3, PACS2, EIF2AK2
ADHD	union	k15-ARC and VMH Domains Collapsed After	X9	0.648861	0.944028	0.200707	0.0091881	178	0.605604	NSF, SYT4, CDC42BPB, AP2A1, CAMKV, DUSP3, CADM2, HSD17B4, SPATA20, ATP13A2, ADAR, POMC, SMAP1, VWA5A, RAB3C, DIRAS3, NFE2L1, HNRNPK, RAB6A, ERO1A, CALY, HNRNPL, CCNDBP1, YWHAB, HAX1, NCOR1, TRIOBP, SNORC, CISD2, FGFR3, GIT1, MAP7, BTBD2, VWF, ADGRL1, ABLIM3, BRWD1, TOX4, ADGRL3, SEC61A1, VAPA, MAP7D1, OLIG1, SV2A, NDN, PDZD8, DDRGK1, CYHR1, MXRA8
ASD	union	k15-ARC and VMH Domains Collapsed After	X9	6.61349e-05	1.74356	0.348644	0.610527	300	4.409e-06	SCN2A, NSF, SLC7A5, SLC12A5, SYN2, CDC42BPB, SYT1, MIB1, NRXN2, ACHE, SNAP25, CAMK2B, NRXN1, GRIA2, MRTFB, MYCBP2, MAP1B, PAFAH1B2, DPP6, KIF1A, CELF4, CADPS, SASH1, CLASP1, TRIO, CADM2, SYNJ1, SEZ6L2, MBD3, AUTS2, UBR5, MYO5A, INTS1, NFIA, FBXO11, EFR3A, ANK2, UGP2, NLGN2, AHI1, PLXNB1, HERC2, MAP1A, PKP4, PCM1, PRKAR1B, NRXN3, PPP5C, G3BP2, BAZ2B, HNRNPK, KIF5C, PTPN11, MDH1, PTEN, VAMP2, ATP1A1, MYH10, TNRC6B, ATP1A3, NCOR1, HNRNPR, GRIN1, ARF3, STXBP1, CACNA2D1, TBL1XR1, GLO1, ELAVL3, RAD21, EEF1A2, PCLO, SUPT16H, RAC1, GNAI1, PPP2CA, ACTN4, NCOA1, NEGR1, SLC6A1, HNRNPU, GNB2, NDUFA5, SIN3B, PDZD8, MBOAT7, STK39, WDR26, PACS2, RAB2A, FHIT, SON, ARID1B, GRIA1, TAOK1, DMWD, XRN2, KIAA0232, MAPT, ROGDI, AKAP9, TOP2B, NTM, PSMD11, CTNND2, ITSN1, CTSB, PCDH9, HEPACAM, CDH11, AP2S1, DMXL2, NTRK3, KMT2E, KCNMA1, RSRC1, ANK3
AUD	union	k15-ARC and VMH Domains Collapsed After	X9	0.269487	1.2301	0.297102	0.0240823	78	0.12576	NTS, NCAM1, TAC1, GAD1, GAP43, GAL, SLC1A2, CAMK2N1, RGS4, POMC, SNRNP70, NAP1L4, NRXN3, TAGLN3, SIGMAR1, ASTN1, GRIN1, GABBR1, VWF, GABRG1, SGIP1, PDE4B, SLC6A1, NPY
Anorexia	union	k15-ARC and VMH Domains Collapsed After	X9	0.315617	1.23553	0.362539	0.0208472	31	0.168329	NCAM1, CAMKV, RNF41, WDR6, SHISA5, PLXNB1, VAMP2, APEH, IMPDH2, CDC73, NEFH, AP1B1, TUSC2, RAB5B, UQCRC1
BIP	union	k15-ARC and VMH Domains Collapsed After	X9	0.427393	1.08186	0.256352	0.0148191	87	0.299639	NSF, NCAM1, SNAP91, UBAP1, MLLT11, CADM2, SHISA5, SSU72, NRXN3, PLEKHO1, WDR82, ATP6V0A1, SPCS1, GABBR1, PTPMT1, SSBP2, KAT6B, HLF
BMI	union	k15-ARC and VMH Domains Collapsed After	X9	0.269487	1.08328	0.19144	0.0229526	1929	0.114832	RANGAP1, SCN2A, NSF, ZCCHC3, ETS2, CDK5R1, ARHGEF7, SLC7A5, PTPRM, ATP6V0C, PGM2L1, ENTPD6, INPP5F, STMN2, PPM1A, PDXP, MAPK8IP3, CDC42BPB, SLC7A1, EHD1, PGAP1, AP2A1, PSD, MFSD6, CSRNP3, NCAM1, CHMP4A, SMAP2, NRXN2, ACHE, CHD5, APMAP, CALM3, CAMKV, ANKH, TFRC, BABAM1, CDKN2D, DNM1, CCNL2, CPSF6, VSIR, ATP6V1A, VPS4A, GSK3A, DNAJC6, CHST1, ZKSCAN1, ZRANB2, CCND3, PLCB4, HABP4, EPN1, PSMD2, PCYT2, TACC1, PGAM1, TERF2IP, PAFAH1B2, ARL8A, RTN1, ERH, CHMP1B, CHGA, UBAP1, NEFL, RNF187, NCDN, DUSP3, MLLT11, NDRG4, TSPYL1, MAP1LC3A, YWHAH, KIF3C, CSNK1A1, PITPNM1, RUNDC3A, TUBB2A, TRIO, RAB21, CADM2, ARHGDIG, WWP2, RALYL, HPCAL4, TMEM183A, SYNJ1, CYLD, NDEL1, RPRD1A, MTRNR2L1, ABCG2, DKK3, FAIM2, SEZ6L2, AARS, DLD, PAQR8, DGCR2, HYAL2, RTN3, AUTS2, PLCG2, PUM2, GANAB, GABARAPL1, LONRF2, TOP1, SH3GLB2, PCDH17, ORC4, EVL, CLK1, MRFAP1L1, RNF41, AKAP12, PSIP1, TAF13, SLC25A36, MTCH1, NKAIN4, NDUFB2, ACO2, ALCAM, RFK, NFIA, AKAP11, DNAJA1, ATP8A1, LRRC4B, SUMO3, WDR6, CNTNAP1, SHISA5, FBXO11, PHF20L1, ATP13A2, USP22, ATP6V1D, SFXN5, IFI6, ESAM, BMERB1, CTBP1, ZNF428, HSPH1, AMPD2, POMC, MADD, USP14, RAB10, KLC1, CCDC85B, DOCK9, SLC14A1, NAPB, UBE2Z, TRAPPC5, ZFAND5, VWA5A, COPS4, REEP5, SERPINI1, PLXNB1, CCDC92, TMEM8B, CLPTM1, SLC39A7, CDIPT, RAB6B, CD55, MAP1A, OTUB1, LY6E, STK11, BUD23, BAG6, PKP4, SNRNP70, SSU72, NAP1L4, OGA, NRXN3, PRKACB, SAMD4B, PRRC2C, CYB5R1, BCR, PI4KA, PPP5C, DDX42, EIF5A, STMN3, G3BP2, C1QTNF4, NFE2L1, USP34, LPIN1, NISCH, GPI, BAZ2B, NELFE, UROD, MOAP1, HNRNPK, WDR82, EXOC7, KIF5C, BASP1, CDIP1, PJA2, RAB6A, SEMA4D, DCTN2, UBE2V1, EEF2, HIP1R, BAIAP3, PITHD1, CDC42BPA, CYCS, RRAGC, EIF4A2, IST1, CERT1, RAB3A, SELENON, RTN4, HEG1, NSG1, SPRYD3, CCNDBP1, PTEN, ARHGAP21, VAMP2, NR1H2, ATP1A1, AP2B1, STIP1, BSCL2, PPFIA3, IGIP, ASTN1, TNFRSF1A, TMEM208, YWHAB, ATP6V0A1, APEH, KIAA1191, MYH10, UBE2V2, TNRC6B, SOD2, ETNK1, HAX1, SPCS1, SIGIRR, TMEM141, COPE, MAST3, BCL2L1, TSNAX, DPCD, NCOR1, CLTB, TRIOBP, HNRNPR, NDRG3, CISD2, SUB1, RHBDD2, DMTN, PIAS1, NEFM, VPS29, GABBR1, TM7SF2, SPECC1L, AP1S1, ILK, MEF2D, ALKBH5, ARF3, NAGK, SPAG7, SPAG9, BIRC2, UBE2G2, DDB1, VPS41, BLCAP, IFT57, GNG2, ETFA, PSME3, FLOT2, LDHA, HGS, MAEA, RABEP1, ACTR1A, CSNK1D, YWHAZ, STXBP1, DYNLL2, H1F0, MRPL2, SERINC3, PLPPR2, TBL1XR1, PTPMT1, MAP2K2, GLO1, MALAT1, COPS5, MDH2, RAP1GAP, PHF10, RUFY3, FGFR3, SSBP2, GIT1, OSTM1, SARAF, PRDX2, MAP7, PPM1L, CORO1B, PDK4, PACSIN1, TAF15, ATP5PF, RAD21, BTBD2, RSRP1, NFASC, POLDIP2, IMPDH2, GABRG1, MBNL1, SGIP1, ABLIM3, AK4, FLT1, SRSF8, APP, RSL24D1, SCG3, PSMB3, BRWD1, CDC42SE2, NECTIN2, CYP46A1, SNU13, SLC23A2, BLVRA, HMGCR, IK, STX1B, PDE4B, NSFL1C, PDXK, PLD3, RAC1, ITGB1, FRY, GPS1, PITPNA, MAZ, ARFGAP2, ACTN4, NECAP1, AAK1, RGS2, IVNS1ABP, NCOA1, GPX3, CMAS, ATXN7L3, SRSF1, FIBP, VEGFB, PPM1B, ISCA1, AP2A2, AP3D1, SNRPD2, ACP1, CDC73, MEG3, HINT3, SCAMP5, TCF25, KCTD10, NEGR1, USP10, KLHDC10, NPTN, SLC6A1, TMEM59L, GNL1, CNIH2, AGPAT1, ABHD14A, VAPA, SMG1, TMEM160, VGF, MAP7D1
GAD	union	k15-ARC and VMH Domains Collapsed After	X9	0.427393	1.09005	0.367331	0.0140199	18	0.341915	NSF, FLOT2, GLO1, APP, STX1B, NPY, MAPT, CARTPT
Lefthanded	union	k15-ARC and VMH Domains Collapsed After	X9	0.427393	1.09046	0.379629	0.0140657	16	0.339266	NSF, BAG6, BCR, NAP1L5, REEP2, MAPT
MDD	union	k15-ARC and VMH Domains Collapsed After	X9	0.0139181	1.29115	0.238902	0.159676	741	0.00278362	NTS, RANGAP1, TUBA4A, NSF, ARHGEF7, SYT4, SLC12A5, INPP5F, AMPH, SLC7A1, PGAP1, GPM6A, SEC31A, NCAM1, TAC1, NRXN2, PENK, MAP2, SNAP25, CALM3, CAMKV, GAD1, MEAF6, TTR, DNM1, NRXN1, SUPT6H, GRIA2, SNAP91, GSK3A, SCOC, DNAJC6, ZRANB2, HABP4, GAP43, GAL, PGAM1, MAP1B, DPP6, RTN1, KIF1A, CELF4, NEFL, CADPS, SLC1A2, GAD2, CACYBP, DGCR2, HYAL2, CAMK2N1, WDR7, ORC4, RNF41, NKAIN4, ACO2, INA, INTS1, ABCB1, WDR6, SHISA5, UBE2QL1, FBXO11, SPATA20, KIF5A, ADAR, SFXN5, IFI6, BCAS2, UGP2, ZNF428, HSPH1, AMPD2, POMC, MADD, SMAP1, KLC1, CCDC85B, DOCK9, UBE2Z, UBE2M, REEP5, PLXNB1, CCDC92, OTUB1, LY6E, RAB3B, BAG6, PKP4, S100A13, NAP1L4, PHYHIPL, SAMD4B, BCR, STMN3, C1QTNF4, USP34, NISCH, FXR2, BAZ2B, PFKP, PJA2, RAB6A, DCTN2, UBE2V1, CDC42BPA, RRAGC, IST1, RTN4, IDI1, ARHGAP21, VAMP2, STIP1, ZYG11B, TNFRSF1A, APEH, TNRC6B, SOD2, CLSTN1, ETNK1, ATP1A3, HAX1, TMED10, DMTN, NEFM, GABBR1, NAGK, BRD3, LSAMP, LDHA, MAEA, ARL4C, ACTR1A, CYB561, PTPMT1, GLO1, MALAT1, MDH2, LARP6, BCAP29, CPLX2, IMPDH2, COMMD7, B3GAT3, WFS1, MBNL1, SGIP1, KAT6B, LETMD1, APP, ARL2, HLF, SUGT1, SNU13, PCLO, IK, PDE4B, RAC1, ARFGAP2, FIBP, HSP90AA1, BRD7, NDUFV2, ACP1, NUFIP2, KCTD10, NEGR1, CCT7, NPTN, SLC6A1, CNIH2, ABHD14A, VGF, MAP7D1, NPY, TXNDC15, ARHGAP1, PPP4C, POLR3H, DPP7, ATG13, TMEM30A, WSB2, PPIL1, PSMB7, OXR1, PDZD8, ISG15, CELF1, SRA1, ACSL3, FAM177A1, DDIT3, URI1, NDUFV1, RAPGEF5, CYHR1, NRDC, GLTP, LHPP, RBM26, SPPL3, FHIT, C6orf62, TNK2, ANXA7, PPP3CA, GRIA1, HDAC2, PPP2R2B, SSNA1, TMOD2, ARPC5L, MAPT, AKAP9, PSMD4, ZMAT2, NTM, REEP1
NDD	union	k15-ARC and VMH Domains Collapsed After	X9	0.00277612	1.47203	0.286236	0.498493	401	0.000370149	SCN2A, NSF, ATP6V0C, SLC12A5, CHL1, MAPK8IP3, SYT1, PGAP1, GNAO1, NRXN2, ACHE, SNAP25, ANKH, PREPL, CAMK2B, DNM1, NRXN1, GRIA2, ATP6V1A, YWHAG, PCYT2, MAP1B, KIF1A, NCDN, SLC1A2, TUBB2A, TRIO, FRRS1L, TUBB4A, SLC1A4, DLD, AUTS2, ORC4, MYO5A, TAF13, ACO2, NFIA, PUM1, CLTC, FBXO11, HSD17B4, KIF5A, ADAR, UGP2, AMPD2, ASS1, MADD, NAPB, AHI1, PRKACB, PI4KA, EIF5A, SIGMAR1, AKAP6, HNRNPK, DNAJC12, KIF5C, NDUFA8, CERT1, PTEN, VAMP2, ATP1A1, ASTN1, ATP6V0A1, GBA2, TRIM37, ATP1A3, WDR45B, TCN2, HNRNPR, CISD2, GRIN1, TRAPPC4, SPECC1L, PRKRA, ATL1, EPB41L1, DDB1, ETFA, STXBP1, PNPLA6, TBL1XR1, MAP2K2, MDH2, RAD21, WFS1, KAT6B, EEF1A2, APP, SUPT16H, STX1B, RAC1, KIDINS220, FRY, PPP2CA, CDC42
OCD	union	k15-ARC and VMH Domains Collapsed After	X9	0.648861	0.940597	0.221604	0.0096449	90	0.581434	RANGAP1, NRXN1, CADM2, EVL, ACO2, RGS4, BAG6, NRXN3, LPIN1, SLC6A11, VAMP2, YWHAB, APEH, SPCS1, LSAMP, RABEP1, TBL1XR1
OUD	union	k15-ARC and VMH Domains Collapsed After	X9	0.0660693	1.47704	0.37261	0.0593238	62	0.0220231	NCAM1, PENK, CAMKV, DNAJC6, YWHAG, CADM2, HYAL2, WDR6, SHISA5, IFI6, HSPH1, PLXNB1, CLPTM1, APEH, RHBDD2, VPS29, MDH2, IMPDH2, SGIP1, AK4, PDE4B, NEGR1, PPP4C, PSMB7, ADD1, ARPC5L, FTO, TUSC2
Panic	union	k15-ARC and VMH Domains Collapsed After	X9	0.385758	-1.18334	-0.383526	0.0180593	20	0.231455	ANXA5, COMT, CYBRD1, HMGN3, RPL27A
SCZ	union	k15-ARC and VMH Domains Collapsed After	X9	0.043479	1.24965	0.233604	0.0782649	640	0.0115944	SLC38A2, NTS, RANGAP1, NSF, CDK5R1, SLC12A5, CHL1, SYN2, SYT1, PGAP1, PSD, GPM6A, GNAO1, NCAM1, HSPA12A, TAC1, NRXN2, PPP3R1, ACHE, GAD1, CAMK2B, SNCB, DNM1, NRXN1, GRIA2, SNAP91, VPS4A, GSK3A, GAP43, RTN1, CHGA, VSNL1, NEFL, CADPS, SLC1A2, NDRG4, GAD2, PITPNM1, TRIO, NDEL1, CRMP1, DKK3, DGCR2, AUTS2, PCDH17, ORC4, NRGN, ACO2, INA, SEPTIN3, AKAP11, DNAJA1, LRRC4B, ABCB1, SHISA5, FBXO11, SFXN5, ESAM, ENO2, KLC1, NLGN2, UBE2Z, AHI1, VWA5A, SERPINI1, CNTN2, CCDC92, KIF21A, SLC39A7, CDIPT, BAG6, PCM1, CHGB, NRXN3, PI4KA, PEMT, USP34, SIGMAR1, SULT4A1, NISCH, AKAP6, HNRNPK, PLEKHO1, WDR82, CDIP1, HIP1R, CDC42BPA, SLC6A11, RTN4, NSG1, CALY, MDH1, CCNDBP1, LY6H, ASTN1, TNFRSF1A, YWHAB, APEH, TRIM37, SOD2, SPCS1, DPCD, SNORC, CISD2, VPS29, GABBR1, TRAPPC4, ALKBH5, FDPS, VPS41, BACE1, LSAMP, RABEP1, ACTR1A, STXBP1, MRPL2, TBL1XR1, PTPMT1, GLO1, CPLX2, PACSIN1, NFASC, RGS5, MBNL1, EEF1A2, CDC42SE2, CYP46A1, SNU13, IK, PDE4B, MAP6, GPS1, CDC42, RGS2, SRSF1, NDUFV2, VPS39, AP3D1, ACP1, NUFIP2, TCF25, KCTD10, NEGR1, CCT7, NPTN, SLC6A1, AGPAT1, VGF, MAP7D1, NPY, ARHGAP1, PPP4C, RNF145, POLR3H, ATG13, SV2A, PMVK, CELF1, ATP6V1G2, SRA1, REEP2, FAM177A1, ZNF207, CIAO1, NDUFV1, UFD1, RAB2A, RBM26, FUT9, SPPL3, OAZ1, NSD3, FHIT, ANXA7, PPP3CA, TNXB, GRIA1, C5orf63, HDAC2
