## Supplementary material for "Spatially-resolved molecular sex differences at single cell resolution in the adult human ventromedial and arcuate hypothalamus": Table S9-Intra-vVMH and Intra-vARC SVG Analyses (part 4 of 36)

### Sheet: A-intra-vVMH nnSVG output (continued)
					nnSVG Output Columns
V12D05-348_D1	v6588A_F	ENSG00000173120	KDM2A	gene	15	0.0011785	0.196818	63.3029	-538.518	0.073	0.196219	0.198183	0.174954	0.0059521	-538.436	-0.164057	9050	1	1
V12D05-348_D1	v6588A_F	ENSG00000173020	GRK2	gene	11	0.01845	0.492088	3.41544e-05	-952.837	0.1	0.623336	0.510527	0.217909	0.0361384	-956.68	7.68657	881	0.0214231	0.26858
V12D05-348_D1	v6588A_F	ENSG00000172932	ANKRD13D	gene	14	0.00255341	0.253843	20.3687	-652.683	0.075	0.281173	0.256613	0.179716	0.00995882	-652.639	-0.0882615	7877	1	1
V12D05-348_D1	v6588A_F	ENSG00000172830	SSH3	gene	13	0.000544093	0.0802173	55.1047	-142.151	0.078	0.0778937	0.0808289	0.299457	0.00673704	-142.025	-0.251607	10266	1	1
V12D05-348_D1	v6588A_F	ENSG00000172613	RAD9A	gene	8	0.00099949	0.0755991	31.3065	-118.693	0.078	0.0659192	0.0767113	0.479598	0.0130484	-118.915	0.444087	5334	0.800881	1
V12D05-348_D1	v6588A_F	ENSG00000175482	POLD4	gene	9	0.00116978	0.140603	42.9856	-390.867	0.072	0.136308	0.141912	0.250917	0.00825106	-390.814	-0.107281	8099	1	1
V12D05-348_D1	v6588A_F	ENSG00000172531	PPP1CA	gene	15	0.0028882	0.366732	72.077	-814.426	0.093	0.391474	0.369941	0.137281	0.00781396	-814.312	-0.228045	10008	1	1
V12D05-348_D1	v6588A_F	ENSG00000172508	CARNS1	gene	10	0.000783436	0.0929788	15.0823	-208.047	0.074	0.0823333	0.0938168	0.339959	0.00835557	-207.888	-0.319408	10758	1	1
V12D05-348_D1	v6588A_F	ENSG00000175634	RPS6KB2	gene	15	0.0025583	0.093404	2.93767	-216.455	0.093	0.0903321	0.0959558	0.55993	0.0266594	-217.852	2.7931	2678	0.247449	1
V12D05-348_D1	v6588A_F	ENSG00000172725	CORO1B	gene	14	0.00519154	0.133926	28.9579	-381.883	0.121	0.134075	0.13925	0.537403	0.0373176	-382.446	1.12516	4209	0.569738	1
V12D05-348_D1	v6588A_F	ENSG00000172663	TMEM134	gene	9	0.0066565	0.161386	27.3977	-465.23	0.125	0.16505	0.168266	0.494318	0.039612	-466.106	1.75256	3531	0.416328	1
V12D05-348_D1	v6588A_F	ENSG00000110711	AIP	gene	10	0.00955843	0.335065	4.621	-781.672	0.058	0.369	0.344925	0.264952	0.0277359	-783.364	3.38376	2279	0.184173	0.892214
V12D05-348_D1	v6588A_F	ENSG00000110697	PITPNM1	gene	13	0.00415662	0.402662	25.3825	-856.749	0.073	0.44028	0.407171	0.146434	0.0102174	-856.695	-0.107675	8107	1	1
V12D05-348_D1	v6588A_F	ENSG00000167797	CDK2AP2	gene	7	0.00139062	0.173922	0.00233746	-484.479	0.1	0.17641	0.175529	0.211388	0.00793225	-484.783	0.606541	4946	0.738399	1
V12D05-348_D1	v6588A_F	ENSG00000084207	GSTP1	gene	17	0.0727315	0.642884	17.3504	-1098.43	0.107	1.83813	0.713725	0.146719	0.101635	-1104.77	12.6947	444	0.00175139	0.0435678
V12D05-348_D1	v6588A_F	ENSG00000167792	NDUFV1	gene	13	0.0047792	0.650442	0.00130781	-1067.25	0.1	0.904477	0.655637	0.0764329	0.00729403	-1067.25	-0.00133376	7147	1	1
V12D05-348_D1	v6588A_F	ENSG00000167799	NUDT8	gene	10	0.00148251	0.0670156	7.66661	-68.4646	0.064	0.0566949	0.0685946	0.679133	0.0216431	-69.4843	2.0393	3266	0.36072	1
V12D05-348_D1	v6588A_F	ENSG00000110717	NDUFS8	gene	13	0.0105037	0.697061	0.0394127	-1100.59	0.098	1.05929	0.70878	0.0967515	0.0148448	-1101.7	2.2189	3112	0.32974	1
V12D05-348_D1	v6588A_F	ENSG00000110721	CHKA	gene	12	0.00182129	0.201948	0.0160627	-550.898	0.092	0.211052	0.203909	0.202209	0.00893803	-551.025	0.255569	5935	0.880043	1
V12D05-348_D1	v6588A_F	ENSG00000110066	KMT5B	gene	15	0.0595278	0.149052	102.447	-560.627	0.142	0.201784	0.208772	1.20913	0.285395	-561.442	1.63029	3663	0.442575	1
V12D05-348_D1	v6588A_F	ENSG00000171067	C11orf24	gene	11	0.000523873	0.0561334	0.014048	14.8695	0.093	0.0539192	0.0567058	0.424492	0.00924635	14.6453	0.448541	5321	0.799099	1
V12D05-348_D1	v6588A_F	ENSG00000110075	PPP6R3	gene	14	0.00217426	0.205012	15.3047	-558.445	0.1	0.220169	0.207345	0.211787	0.0104942	-558.412	-0.066685	7662	1	1
V12D05-348_D1	v6588A_F	ENSG00000069482	GAL	gene	7	0.200986	0.243909	3.51746	-712.489	0.1	0.305475	0.365158	1.4676	0.45176	-808.56	192.142	16	0	0
V12D05-348_D1	v6588A_F	ENSG00000110090	CPT1A	gene	13	0.000756496	0.0858544	73.9455	-173.061	0.086	0.0792838	0.0866941	0.346911	0.00873441	-172.988	-0.145748	8697	1	1
V12D05-348_D1	v6588A_F	ENSG00000197345	MRPL21	gene	13	0.0127619	0.467636	11.3057	-929.278	0.086	0.615097	0.480887	0.18366	0.0265653	-930.243	1.9316	3363	0.380679	1
V12D05-348_D1	v6588A_F	ENSG00000132740	IGHMBP2	gene	8	0.000457017	0.0590452	94.434	-7.13111	0.1	0.0568569	0.0595603	0.375996	0.00768067	-7.06265	-0.136921	8565	1	1
V12D05-348_D1	v6588A_F	ENSG00000110092	CCND1	gene	3	0.000781914	0.0750281	20.6041	-114.104	0.079	0.0687997	0.075857	0.406437	0.0103141	-113.966	-0.277936	10504	1	1
V12D05-348_D1	v6588A_F	ENSG00000149716	LTO1	gene	12	0.00483626	0.0897149	16.9468	-209.449	0.107	0.0813002	0.0946025	0.855388	0.0511496	-211.574	4.2486	1832	0.119517	0.720558
V12D05-348_D1	v6588A_F	ENSG00000168040	FADD	gene	4	0.00053581	0.0843336	26.6576	-164.064	0.086	0.0839169	0.0849228	0.275839	0.00631334	-163.864	-0.399693	10951	1	1
V12D05-348_D1	v6588A_F	ENSG00000131626	PPFIA1	gene	18	0.000964482	0.128242	28.654	-349.832	0.092	0.121935	0.129326	0.254694	0.00746463	-349.767	-0.128775	8425	1	1
V12D05-348_D1	v6588A_F	ENSG00000085733	CTTN	gene	16	0.0101956	0.320337	1.23167e-05	-761.74	0.093	0.361467	0.330498	0.279343	0.030846	-764.479	5.47694	1357	0.0646691	0.526236
V12D05-348_D1	v6588A_F	ENSG00000162105	SHANK2	gene	19	0.00368718	0.305024	52.4829	-734.819	0.094	0.301393	0.309057	0.201472	0.0119438	-734.832	0.0255671	6960	0.987298	1
V12D05-348_D1	v6588A_F	ENSG00000172893	DHCR7	gene	15	0.0440742	0.299771	55.4656	-780.767	0.114	0.360328	0.34415	0.582631	0.12818	-782.37	3.20512	2382	0.201381	0.933513
V12D05-348_D1	v6588A_F	ENSG00000254682	AP002387.2	gene	1	0.000666396	0.0829536	37.8387	-157.512	0.085	0.0771659	0.083687	0.334534	0.00796933	-157.384	-0.255678	10316	1	1
V12D05-348_D1	v6588A_F	ENSG00000172890	NADSYN1	gene	13	0.000503716	0.0689689	56.2688	-75.6001	0.079	0.0632687	0.0695362	0.354735	0.00725058	-75.5104	-0.17952	9287	1	1
V12D05-348_D1	v6588A_F	ENSG00000137522	RNF121	gene	18	0.00263034	0.140912	0.0549382	-395.103	0.108	0.15123	0.143719	0.339131	0.0183245	-396.406	2.60704	2824	0.271574	1
V12D05-348_D1	v6588A_F	ENSG00000137497	NUMA1	gene	17	0.0048034	0.360121	7.70475	-808.432	0.076	0.38536	0.365231	0.179849	0.0131627	-808.648	0.43205	5363	0.805715	1
V12D05-348_D1	v6588A_F	ENSG00000184154	LRTOMT	gene	14	0.00591917	0.055122	60.5526	-17.6364	0.142	0.0573025	0.0611156	1.34263	0.0969702	-18.4568	1.64073	3656	0.440271	1
V12D05-348_D1	v6588A_F	ENSG00000149357	LAMTOR1	gene	10	0.0323539	0.596575	0.00068965	-1041.35	0.118	0.880727	0.627399	0.204231	0.0514429	-1047.79	12.8954	432	0.00158415	0.0405021
V12D05-348_D1	v6588A_F	ENSG00000110200	ANAPC15	gene	8	0.0127097	0.359104	10.324	-815.298	0.086	0.379956	0.372328	0.296711	0.034183	-817.154	3.71144	2070	0.156341	0.834195
V12D05-348_D1	v6588A_F	ENSG00000165458	INPPL1	gene	14	0.001262	0.104043	23.0547	-259.347	0.072	0.0919188	0.105407	0.386479	0.0119842	-259.372	0.0505105	6805	0.975061	1
V12D05-348_D1	v6588A_F	ENSG00000162129	CLPB	gene	14	0.00137639	0.182551	41.3866	-505.928	0.072	0.171158	0.18411	0.216757	0.00748334	-505.88	-0.0963412	7963	1	1
V12D05-348_D1	v6588A_F	ENSG00000186642	PDE2A	gene	16	0.00226771	0.37116	43.5746	-818.95	0.073	0.410041	0.373714	0.116136	0.0060727	-818.796	-0.307836	10705	1	1
V12D05-348_D1	v6588A_F	ENSG00000186635	ARAP1	gene	14	0.00472181	0.154388	4.15266	-439.752	0.066	0.162496	0.159259	0.422875	0.0296764	-441.79	4.07574	1895	0.130306	0.759458
V12D05-348_D1	v6588A_F	ENSG00000214530	STARD10	gene	9	0.00281962	0.230031	29.7186	-610.12	0.078	0.250227	0.233096	0.212208	0.0121092	-610.155	0.0702213	6697	0.965499	1
V12D05-348_D1	v6588A_F	ENSG00000285693	AP002381.2	gene	1	0.00261135	0.126858	14.5494	-350.275	0.085	0.122782	0.129628	0.416196	0.0201697	-350.798	1.04608	4305	0.592716	1
V12D05-348_D1	v6588A_F	ENSG00000168010	ATG16L2	gene	11	0.000604797	0.0802514	58.7233	-142.669	0.072	0.0749098	0.0809354	0.328296	0.0074799	-142.608	-0.123806	8337	1	1
V12D05-348_D1	v6588A_F	ENSG00000137478	FCHSD2	gene	15	0.00409617	0.202595	7.1631	-556.726	0.072	0.218934	0.206857	0.292332	0.0198178	-557.37	1.28806	4015	0.525171	1
V12D05-348_D1	v6588A_F	ENSG00000110237	ARHGEF17	gene	5	0.00468361	0.459198	0.0234742	-914.421	0.086	0.53641	0.464278	0.127583	0.0100966	-914.708	0.573995	5028	0.750514	1
V12D05-348_D1	v6588A_F	ENSG00000054967	RELT	gene	13	0.000436308	0.0666447	67.6913	-60.1197	0.086	0.0623708	0.0671403	0.3349	0.0065042	-60.0121	-0.215245	9846	1	1
V12D05-348_D1	v6588A_F	ENSG00000054965	FAM168A	gene	10	0.00472961	0.393615	2.7067	-847.08	0.08	0.420019	0.398781	0.163736	0.0118732	-847.492	0.825142	4606	0.661946	1
V12D05-348_D1	v6588A_F	ENSG00000021300	PLEKHB1	gene	14	0.0195498	0.732534	4.57674	-1126.81	0.059	1.30684	0.752609	0.106991	0.0259941	-1128.22	2.83068	2656	0.242843	1
V12D05-348_D1	v6588A_F	ENSG00000175582	RAB6A	gene	19	0.00929027	0.732351	0.00015009	-1121.61	0.092	1.15463	0.74289	0.0834782	0.0125266	-1122.48	1.7269	3561	0.421705	1
V12D05-348_D1	v6588A_F	ENSG00000175581	MRPL48	gene	14	0.00163486	0.27678	59.2832	-689.179	0.073	0.287309	0.278681	0.140732	0.00587201	-689.103	-0.151097	8817	1	1
V12D05-348_D1	v6588A_F	ENSG00000181924	COA4	gene	7	0.00192803	0.197822	18.8129	-542.331	0.085	0.197939	0.199885	0.221833	0.00965221	-542.216	-0.228842	10022	1	1
V12D05-348_D1	v6588A_F	ENSG00000175575	PAAF1	gene	12	0.00161765	0.269724	4.11711	-677.708	0.085	0.265748	0.271508	0.151347	0.00596167	-677.579	-0.258096	10344	1	1
V12D05-348_D1	v6588A_F	ENSG00000175567	UCP2	gene	10	0.000837008	0.0961538	35.1808	-223.069	0.084	0.089673	0.0970822	0.322629	0.00862977	-223.01	-0.116937	8246	1	1
V12D05-348_D1	v6588A_F	ENSG00000168014	C2CD3	gene	16	0.00067352	0.0798179	10.3434	-140.559	0.072	0.0689878	0.0805229	0.376186	0.0083676	-140.349	-0.420317	10979	1	1
V12D05-348_D1	v6588A_F	ENSG00000214517	PPME1	gene	10	0.00295241	0.375726	23.449	-825.087	0.065	0.422446	0.378903	0.128623	0.00779663	-824.892	-0.390987	10943	1	1
V12D05-348_D1	v6588A_F	ENSG00000165434	PGM2L1	gene	8	0.0408859	0.636787	1.48583	-1073.13	0.075	0.938716	0.676014	0.215403	0.0603328	-1080.78	15.2962	326	0.000476958	0.0161595
V12D05-348_D1	v6588A_F	ENSG00000254837	AP001372.2	gene	2	0.001312	0.101836	21.3257	-250.174	0.072	0.101442	0.103246	0.357066	0.0127196	-250.22	0.0908141	6577	0.955608	1
V12D05-348_D1	v6588A_F	ENSG00000166439	RNF169	gene	6	0.000357217	0.0529568	53.5194	41.4115	0.093	0.0538739	0.0533641	0.350822	0.00670024	41.4911	-0.159324	8958	1	1
V12D05-348_D1	v6588A_F	ENSG00000118363	SPCS2	gene	12	0.00426213	0.602601	42.6918	-1033.57	0.077	0.779883	0.60741	0.0837112	0.00702321	-1033.48	-0.182841	9345	1	1
V12D05-348_D1	v6588A_F	ENSG00000162139	NEU3	gene	10	0.000598811	0.101988	0.37808	-247.749	0.092	0.106239	0.10266	0.230336	0.00583714	-247.702	-0.0947296	7940	1	1
V12D05-348_D1	v6588A_F	ENSG00000137491	SLCO2B1	gene	15	0.00145209	0.0945411	5.08528	-217.968	0.073	0.0901513	0.0961403	0.422692	0.015127	-218.701	1.46635	3824	0.480383	1
V12D05-348_D1	v6588A_F	ENSG00000137486	ARRB1	gene	17	0.00287467	0.47332	53.0647	-926.405	0.078	0.505779	0.47662	0.106007	0.00603675	-926.303	-0.202651	9667	1	1
V12D05-348_D1	v6588A_F	ENSG00000149273	RPS3	gene	15	0.0491466	0.657292	0.793172	-1088.33	0.085	2.10763	0.704902	0.105185	0.0695696	-1099.28	21.8827	201	1.77109e-05	0.000969489
V12D05-348_D1	v6588A_F	ENSG00000149243	KLHL35	gene	15	0.00988741	0.174569	22.5142	-505.352	0.106	0.174351	0.184537	0.570317	0.0536029	-506.903	3.10205	2461	0.21203	0.951595
V12D05-348_D1	v6588A_F	ENSG00000158555	GDPD5	gene	15	0.0713336	0.000396931	136.578	-87.4944	0.188	0.0654987	0.0717489	4.07769	0.994466	-89.3557	3.72268	2063	0.155464	0.831806
V12D05-348_D1	v6588A_F	ENSG00000171533	MAP6	gene	11	0.456373	0.118785	118.078	-1006.57	0.191	0.779857	0.575803	0.866254	0.793475	-1009.86	6.58308	1072	0.0371964	0.383241
V12D05-348_D1	v6588A_F	ENSG00000062282	DGAT2	gene	15	0.00164062	0.105482	9.19936	-266.597	0.066	0.109697	0.107214	0.369242	0.0153154	-266.888	0.58159	5005	0.747669	1
V12D05-348_D1	v6588A_F	ENSG00000198382	UVRAG	gene	9	0.000803004	0.103075	57.3959	-253.408	0.073	0.101643	0.103969	0.278792	0.00773028	-253.303	-0.210604	9784	1	1
V12D05-348_D1	v6588A_F	ENSG00000137492	THAP12	gene	8	0.00356244	0.228481	1.39145	-607.864	0.072	0.224078	0.232285	0.266364	0.0153524	-608.614	1.49871	3791	0.472671	1
V12D05-348_D1	v6588A_F	ENSG00000179240	GVQW3	gene	11	0.000595251	0.0770135	77.6438	-124.554	0.08	0.0679859	0.0776875	0.358865	0.0076699	-124.504	-0.099564	7992	1	1
V12D05-348_D1	v6588A_F	ENSG00000255135	AP002360.1	gene	4	0.0010609	0.0518978	8.55924	45.0865	0.074	0.0562113	0.0530162	0.579448	0.0200327	44.3824	1.40827	3891	0.494536	1
V12D05-348_D1	v6588A_F	ENSG00000078124	ACER3	gene	12	0.0024028	0.19713	12.7952	-541.735	0.066	0.189723	0.199706	0.258368	0.0120421	-541.819	0.166658	6252	0.920048	1
V12D05-348_D1	v6588A_F	ENSG00000149260	CAPN5	gene	18	0.00114332	0.101296	24.6325	-247.173	0.075	0.0947829	0.102524	0.356741	0.0111609	-247.117	-0.113358	8191	1	1
V12D05-348_D1	v6588A_F	ENSG00000149269	PAK1	gene	9	0.00701146	0.459671	0.000659291	-916.616	0.08	0.527975	0.46719	0.158595	0.0150241	-917.471	1.70906	3580	0.425482	1
V12D05-348_D1	v6588A_F	ENSG00000074201	CLNS1A	gene	9	0.00708829	0.436762	19.1921	-895.094	0.073	0.494028	0.444332	0.170419	0.01597	-895.299	0.409981	5421	0.814655	1
V12D05-348_D1	v6588A_F	ENSG00000178301	AQP11	gene	4	0.000955776	0.15	60.8665	-418.619	0.073	0.128307	0.151079	0.240951	0.00633149	-418.483	-0.271695	10459	1	1
V12D05-348_D1	v6588A_F	ENSG00000048649	RSF1	gene	13	0.00278971	0.355019	39.6909	-800.057	0.079	0.357797	0.358123	0.147619	0.00779666	-799.961	-0.192694	9507	1	1
V12D05-348_D1	v6588A_F	ENSG00000087884	AAMDC	gene	14	0.00214423	0.112915	2.33083	-297.559	0.087	0.0962277	0.115179	0.481211	0.0186358	-298.562	2.00782	3300	0.366444	1
V12D05-348_D1	v6588A_F	ENSG00000149262	INTS4	gene	17	0.00105451	0.0897514	37.9052	-193.931	0.083	0.0870793	0.0909199	0.372915	0.0116128	-194.024	0.186704	6178	0.910873	1
V12D05-348_D1	v6588A_F	ENSG00000151366	NDUFC2	gene	13	0.0243956	0.73002	5.66623	-1127.57	0.072	2.11539	0.754854	0.0738354	0.0323372	-1129.54	3.9293	1964	0.140205	0.788475
V12D05-348_D1	v6588A_F	ENSG00000159063	ALG8	gene	13	0.00104271	0.130945	39.905	-359.255	0.093	0.12338	0.132098	0.26172	0.00790002	-359.139	-0.23265	10065	1	1
V12D05-348_D1	v6588A_F	ENSG00000188997	KCTD21	gene	8	0.0262133	0.085138	72.213	-281.636	0.171	0.106047	0.111481	1.52674	0.235411	-284.136	4.9992	1518	0.0821179	0.59714
V12D05-348_D1	v6588A_F	ENSG00000118369	USP35	gene	13	0.00116095	0.0968598	48.2647	-227.74	0.085	0.0925474	0.098129	0.368165	0.0118439	-227.751	0.0212298	6991	0.989441	1
V12D05-348_D1	v6588A_F	ENSG00000033327	GAB2	gene	13	0.000580733	0.0550659	37.7975	22.5105	0.072	0.0538091	0.0557124	0.44785	0.0104361	22.4571	0.106734	6496	0.948032	1
V12D05-348_D1	v6588A_F	ENSG00000137513	NARS2	gene	10	0.00103288	0.107531	43.4855	-272.898	0.08	0.105671	0.108673	0.304139	0.00951406	-272.863	-0.0702804	7692	1	1
V12D05-348_D1	v6588A_F	ENSG00000149256	TENM4	gene	16	0.00431073	0.230282	15.7895	-613.114	0.076	0.236312	0.234889	0.277836	0.0183754	-613.542	0.855478	4563	0.651982	1
V12D05-348_D1	v6588A_F	ENSG00000182103	FAM181B	gene	5	0.00152754	0.231897	65.3249	-611.275	0.085	0.225505	0.23364	0.173317	0.00654403	-611.185	-0.178996	9282	1	1
V12D05-348_D1	v6588A_F	ENSG00000137509	PRCP	gene	11	0.00944447	0.314151	0.0233797	-752.682	0.092	0.33827	0.323464	0.287293	0.0291861	-754.97	4.57652	1682	0.101443	0.666134
V12D05-348_D1	v6588A_F	ENSG00000137502	RAB30	gene	10	0.00285632	0.148265	2.22774	-418.025	0.094	0.137797	0.151303	0.38785	0.0189008	-419.138	2.2248	3106	0.328768	1
V12D05-348_D1	v6588A_F	ENSG00000246067	RAB30-DT	gene	8	0.000630398	0.0736852	53.4833	-105.383	0.077	0.0697316	0.0743929	0.360062	0.00848271	-105.351	-0.0631814	7635	1	1
V12D05-348_D1	v6588A_F	ENSG00000165494	PCF11	gene	11	0.204626	0.00145683	137.247	-554.036	0.19	0.192584	0.206286	2.34887	0.992931	-556.147	4.22245	1840	0.12109	0.726787
V12D05-348_D1	v6588A_F	ENSG00000137494	ANKRD42	gene	14	0.00154877	0.200656	40.9313	-547.8	0.077	0.197063	0.202363	0.199705	0.00765945	-547.662	-0.277363	10501	1	1
V12D05-348_D1	v6588A_F	ENSG00000137500	CCDC90B	gene	9	0.0129624	0.386347	3.48129	-845.937	0.089	0.459549	0.39975	0.247749	0.0324622	-848.565	5.25561	1433	0.0722369	0.556774
V12D05-348_D1	v6588A_F	ENSG00000150672	DLG2	gene	17	0.00567467	0.321708	0.0014871	-759.65	0.085	0.328037	0.327699	0.22964	0.0173334	-760.719	2.1398	3181	0.343043	1
V12D05-348_D1	v6588A_F	ENSG00000171204	TMEM126B	gene	12	0.0515783	0.448818	35.5219	-945.252	0.149	0.615008	0.500792	0.369277	0.103075	-948.17	5.83642	1248	0.0540302	0.478176
V12D05-348_D1	v6588A_F	ENSG00000171202	TMEM126A	gene	7	0.00528855	0.352802	0.0283133	-799.577	0.08	0.391865	0.358613	0.185581	0.0147687	-800.566	1.9763	3327	0.372265	1
V12D05-348_D1	v6588A_F	ENSG00000137504	CREBZF	gene	13	0.00198751	0.151448	43.2218	-425.787	0.085	0.163063	0.15361	0.2734	0.0129534	-425.827	0.0806922	6636	0.960457	1
V12D05-348_D1	v6588A_F	ENSG00000137501	SYTL2	gene	17	0.000423312	0.06234	0.760356	-30.5424	0.099	0.0639576	0.0628065	0.321691	0.00674457	-30.5195	-0.0457551	7470	1	1
V12D05-348_D1	v6588A_F	ENSG00000073921	PICALM	gene	18	0.00693385	0.360366	8.32895	-810.985	0.07	0.389691	0.367651	0.213682	0.0188779	-811.567	1.16406	4161	0.558764	1
V12D05-348_D1	v6588A_F	ENSG00000074266	EED	gene	21	0.00275653	0.145252	9.25172	-409.306	0.073	0.141723	0.148171	0.37046	0.0186242	-409.892	1.17038	4152	0.557	1
V12D05-348_D1	v6588A_F	ENSG00000149196	HIKESHI	gene	16	0.0040198	0.422118	21.6747	-877.25	0.076	0.480607	0.426475	0.131921	0.00943311	-877.169	-0.163435	9042	1	1
V12D05-348_D1	v6588A_F	ENSG00000151376	ME3	gene	16	0.00178499	0.215346	25.9595	-579.256	0.072	0.230824	0.217284	0.183036	0.00822078	-579.107	-0.298227	10656	1	1
V12D05-348_D1	v6588A_F	ENSG00000166575	TMEM135	gene	17	0.00158464	0.175455	35.81	-489.044	0.072	0.154314	0.177187	0.257965	0.0089508	-488.94	-0.208783	9752	1	1
V12D05-348_D1	v6588A_F	ENSG00000109861	CTSC	gene	16	0.00219778	0.214116	15.0118	-577.506	0.074	0.221589	0.216485	0.211565	0.0101601	-577.479	-0.0554983	7549	1	1
V12D05-348_D1	v6588A_F	ENSG00000168959	GRM5	gene	14	0.0129462	0.388958	0.00170267	-847.891	0.096	0.452228	0.402123	0.251601	0.0322121	-851.18	6.57764	1074	0.0372979	0.383571
V12D05-348_D1	v6588A_F	ENSG00000077616	NAALAD2	gene	11	0.000377721	0.069255	1.44383	-76.5177	0.1	0.0671153	0.0696709	0.289577	0.00542447	-76.3657	-0.304115	10687	1	1
V12D05-348_D1	v6588A_F	ENSG00000110172	CHORDC1	gene	12	0.00408569	0.246957	27.5247	-643.3	0.084	0.268987	0.251387	0.23763	0.0162749	-643.544	0.488433	5216	0.783318	1
V12D05-348_D1	v6588A_F	ENSG00000165323	FAT3	gene	15	0.00104186	0.15424	66.4588	-431.107	0.08	0.146638	0.15543	0.22012	0.00670948	-431.032	-0.151292	8819	1	1
V12D05-348_D1	v6588A_F	ENSG00000180773	SLC36A4	gene	15	0.00387365	0.2041	4.18598e-05	-558.943	0.08	0.19612	0.208174	0.317349	0.0186256	-560.174	2.46251	2928	0.291927	1
V12D05-348_D1	v6588A_F	ENSG00000166002	SMCO4	gene	7	0.0134486	0.386961	3.45645	-846.979	0.058	0.46755	0.401015	0.248034	0.0335871	-849.962	5.96567	1205	0.0506491	0.464098
V12D05-348_D1	v6588A_F	ENSG00000166004	CEP295	gene	15	0.00176952	0.0861357	4.72278	-178.635	0.084	0.0729421	0.0879559	0.576699	0.0201298	-179.375	1.47915	3814	0.477317	1
V12D05-348_D1	v6588A_F	ENSG00000166012	TAF1D	gene	17	0.0386397	0.477141	5.37914	-951.741	0.092	0.6558	0.515649	0.299741	0.074915	-961.092	18.7026	246	8.68517e-05	0.0038995
V12D05-348_D1	v6588A_F	ENSG00000182919	C11orf54	gene	14	0.00100897	0.115839	19.3419	-305.355	0.084	0.113011	0.116936	0.281073	0.00863484	-305.252	-0.205126	9704	1	1
V12D05-348_D1	v6588A_F	ENSG00000042429	MED17	gene	12	0.00105317	0.145687	42.4111	-406.092	0.086	0.138335	0.146872	0.234594	0.00717709	-405.999	-0.184534	9374	1	1
V12D05-348_D1	v6588A_F	ENSG00000214376	VSTM5	gene	6	0.00168878	0.096497	7.89013	-227.936	0.058	0.0961091	0.0982669	0.427584	0.0171998	-228.371	0.869698	4546	0.647362	1
V12D05-348_D1	v6588A_F	ENSG00000110218	PANX1	gene	9	0.00339536	0.0632455	1.10428e-05	-49.318	0.093	0.0633234	0.0662917	0.920191	0.0509501	-54.3901	10.1441	613	0.00626951	0.112964
V12D05-348_D1	v6588A_F	ENSG00000250519	AP002784.1	gene	7	0.000496624	0.0771763	47.7351	-124.915	0.078	0.0704682	0.077737	0.316243	0.00639378	-124.786	-0.257605	10338	1	1
V12D05-348_D1	v6588A_F	ENSG00000123901	GPR83	gene	9	0.00748956	0.057346	8.04325	-27.8052	0.093	0.0643845	0.0651632	1.34415	0.115516	-46.8011	37.9919	91	5.62567e-09	6.82808e-07
V12D05-348_D1	v6588A_F	ENSG00000257057	C11orf97	gene	3	0.00170545	0.142451	38.4762	-398.211	0.082	0.131857	0.144278	0.313196	0.0118306	-398.125	-0.171084	9153	1	1
V12D05-348_D1	v6588A_F	ENSG00000166025	AMOTL1	gene	18	0.00224839	0.214988	36.1932	-579.475	0.078	0.214492	0.217422	0.221068	0.01035	-579.388	-0.174668	9208	1	1
V12D05-348_D1	v6588A_F	ENSG00000150316	CWC15	gene	12	0.00470356	0.572582	80.1294	-1011.5	0.093	0.725275	0.577818	0.0945607	0.00814772	-1011.41	-0.180883	9310	1	1
V12D05-348_D1	v6588A_F	ENSG00000263465	SRSF8	gene	4	0.00940247	0.444161	0.0159995	-903.296	0.1	0.565861	0.453842	0.171361	0.0207302	-904.659	2.72583	2732	0.255914	1
V12D05-348_D1	v6588A_F	ENSG00000149218	ENDOD1	gene	5	0.0359439	0.491387	49.0278	-970.795	0.142	0.645206	0.527817	0.293842	0.0681619	-971.401	1.21245	4097	0.545405	1
V12D05-348_D1	v6588A_F	ENSG00000149212	SESN3	gene	12	0.00726742	0.515022	1.63032	-966.607	0.085	0.621035	0.522901	0.137269	0.0139145	-967.265	1.31613	3984	0.517853	1
V12D05-348_D1	v6588A_F	ENSG00000077458	FAM76B	gene	13	0.00061108	0.0593735	49.0326	-10.6841	0.092	0.0563697	0.0600339	0.438534	0.0101873	-10.5631	-0.241881	10174	1	1
V12D05-348_D1	v6588A_F	ENSG00000166037	CEP57	gene	11	0.0049212	0.174265	16.9539	-493.657	0.107	0.177614	0.179404	0.394965	0.0274642	-494.435	1.55656	3737	0.459195	1
V12D05-348_D1	v6588A_F	ENSG00000087053	MTMR2	gene	18	0.187534	0.0016864	130.571	-515.565	0.226	0.185332	0.189449	2.33663	0.991088	-518.516	5.90031	1230	0.0523315	0.469594
V12D05-348_D1	v6588A_F	ENSG00000184384	MAML2	gene	14	0.00101882	0.0833191	14.8985	-161.135	0.071	0.0774575	0.0844131	0.412083	0.0120802	-161.203	0.134822	6371	0.934811	1
V12D05-348_D1	v6588A_F	ENSG00000149231	CCDC82	gene	14	0.0029821	0.26972	18.81	-679.907	0.083	0.289627	0.27296	0.188548	0.0109354	-679.936	0.0575018	6763	0.971658	1
V12D05-348_D1	v6588A_F	ENSG00000183340	JRKL	gene	7	0.00052562	0.0631963	51.2953	-37.4058	0.086	0.0554521	0.0637882	0.413445	0.00824865	-37.3745	-0.0626337	7630	1	1
V12D05-348_D1	v6588A_F	ENSG00000149972	CNTN5	gene	11	0.00189699	0.12042	14.0438	-325.339	0.073	0.103578	0.122419	0.4205	0.0155088	-325.506	0.333106	5676	0.846578	1
V12D05-348_D1	v6588A_F	ENSG00000082175	PGR	gene	15	0.00498728	0.0697683	8.43785	-101.367	0.099	0.0797899	0.0749647	0.885083	0.0667144	-108.735	14.7363	345	0.000631025	0.020202
V12D05-348_D1	v6588A_F	ENSG00000110318	CEP126	gene	15	0.000698719	0.114178	73.769	-297.899	0.078	0.109889	0.114975	0.240545	0.00608233	-297.778	-0.24106	10157	1	1
V12D05-348_D1	v6588A_F	ENSG00000137693	YAP1	gene	14	0.000822559	0.0758059	29.135	-118.882	0.086	0.0689685	0.0766981	0.415846	0.0107344	-118.839	-0.085981	7853	1	1
V12D05-348_D1	v6588A_F	ENSG00000110330	BIRC2	gene	8	0.00239178	0.228566	6.65232	-606.345	0.086	0.24743	0.23116	0.197655	0.0103559	-606.469	0.246655	5961	0.883974	1
V12D05-348_D1	v6588A_F	ENSG00000152558	TMEM123	gene	15	0.000912772	0.116651	44.6308	-308.106	0.073	0.11149	0.117658	0.270984	0.00776409	-307.971	-0.268395	10434	1	1
V12D05-348_D1	v6588A_F	ENSG00000137692	DCUN1D5	gene	12	0.00265785	0.242375	0.0107514	-632.258	0.084	0.253237	0.24523	0.203581	0.0108469	-632.584	0.651262	4871	0.722072	1
V12D05-348_D1	v6588A_F	ENSG00000187240	DYNC2H1	gene	16	0.00111714	0.161942	49.4984	-452.704	0.073	0.157512	0.163192	0.212198	0.00685115	-452.572	-0.26256	10385	1	1
V12D05-348_D1	v6588A_F	ENSG00000170962	PDGFD	gene	13	0.00089246	0.0614789	15.646	-27.7172	0.081	0.0628528	0.0624474	0.475302	0.0143088	-27.9849	0.535222	5117	0.765205	1
V12D05-348_D1	v6588A_F	ENSG00000152578	GRIA4	gene	13	0.224538	0.355893	90.7331	-1011.12	0.148	0.759006	0.581059	0.624309	0.386847	-1013.88	5.5222	1337	0.0632222	0.522281
V12D05-348_D1	v6588A_F	ENSG00000170903	MSANTD4	gene	11	0.00412848	0.189371	9.80044	-527.618	0.073	0.1921	0.193699	0.334479	0.0213359	-528.321	1.40464	3897	0.495435	1
V12D05-348_D1	v6588A_F	ENSG00000182359	KBTBD3	gene	15	0.000674866	0.0828598	44.961	-157.067	0.081	0.0749827	0.0836151	0.346456	0.00807887	-157.004	-0.124149	8342	1	1
V12D05-348_D1	v6588A_F	ENSG00000149313	AASDHPPT	gene	11	0.660791	0.0056972	135.818	-1072.7	0.163	0.901026	0.667078	0.902183	0.991452	-1074.9	4.4066	1765	0.110438	0.691098
V12D05-348_D1	v6588A_F	ENSG00000152402	GUCY1A2	gene	10	0.000891603	0.130541	49.5828	-357.401	0.073	0.124512	0.131553	0.239813	0.00678374	-357.314	-0.173245	9182	1	1
V12D05-348_D1	v6588A_F	ENSG00000261098	AP000766.1	gene	1	0.00042665	0.0495334	45.5132	70.1396	0.099	0.0488453	0.0500006	0.422876	0.00853983	70.2671	-0.255113	10309	1	1
V12D05-348_D1	v6588A_F	ENSG00000152404	CWF19L2	gene	15	0.000621689	0.0891902	41.7468	-189.094	0.085	0.0814809	0.0898801	0.306006	0.00692213	-188.94	-0.306331	10695	1	1
V12D05-348_D1	v6588A_F	ENSG00000110675	ELMOD1	gene	13	0.00947211	0.556341	0.515808	-1001.61	0.075	0.687153	0.566493	0.141635	0.0167407	-1002.66	2.09146	3224	0.351434	1
V12D05-348_D1	v6588A_F	ENSG00000288012	AP003307.1	gene	1	0.000627178	0.0631756	70.3705	-37.9708	0.092	0.0536469	0.0638638	0.466821	0.00982995	-37.8984	-0.144674	8672	1	1
V12D05-348_D1	v6588A_F	ENSG00000166266	CUL5	gene	14	0.00421549	0.32295	28.9447	-760.419	0.086	0.311429	0.327666	0.20848	0.0128849	-760.676	0.513509	5159	0.773558	1
V12D05-348_D1	v6588A_F	ENSG00000075239	ACAT1	gene	14	0.013131	0.390507	0.0817822	-849.76	0.093	0.481088	0.40402	0.238191	0.0325317	-853.261	7.00206	994	0.0301663	0.335198
V12D05-348_D1	v6588A_F	ENSG00000149308	NPAT	gene	17	0.00123042	0.0662394	0.000721896	-61.4195	0.093	0.0659782	0.0675161	0.531651	0.0182366	-62.4796	2.12037	3197	0.346392	1
V12D05-348_D1	v6588A_F	ENSG00000149311	ATM	gene	18	0.00208749	0.148395	25.6139	-417.119	0.086	0.142901	0.150652	0.319726	0.013872	-417.23	0.221969	6061	0.894953	1
V12D05-348_D1	v6588A_F	ENSG00000178105	DDX10	gene	11	0.000616032	0.106917	64.1966	-268.7	0.078	0.105571	0.107631	0.235101	0.00572875	-268.601	-0.196243	9572	1	1
V12D05-348_D1	v6588A_F	ENSG00000185742	C11orf87	gene	7	0.0014836	0.163546	48.9356	-458.007	0.079	0.149335	0.165179	0.257926	0.00898993	-457.921	-0.172169	9164	1	1
V12D05-348_D1	v6588A_F	ENSG00000137710	RDX	gene	16	0.0137527	0.391938	6.60268	-853.341	0.081	0.456991	0.406071	0.256617	0.0338994	-855.499	4.31516	1798	0.115605	0.709926
V12D05-348_D1	v6588A_F	ENSG00000149289	ZC3H12C	gene	11	0.00144332	0.122346	48.7971	-330.906	0.085	0.10942	0.1239	0.347204	0.0116595	-330.822	-0.167317	9098	1	1
V12D05-348_D1	v6588A_F	ENSG00000137714	FDX1	gene	3	0.0352848	0.217693	51.8975	-644.446	0.177	0.253438	0.253176	0.741177	0.139478	-646.678	4.46447	1734	0.107289	0.683312
V12D05-348_D1	v6588A_F	ENSG00000137727	ARHGAP20	gene	12	0.00145344	0.142751	56.7864	-398.388	0.086	0.14866	0.144353	0.256452	0.010079	-398.354	-0.067703	7670	1	1
V12D05-348_D1	v6588A_F	ENSG00000170145	SIK2	gene	5	0.00155026	0.143235	15.828	-400.047	0.078	0.140842	0.144912	0.279557	0.0107073	-400.061	0.0282237	6943	0.985987	1
V12D05-348_D1	v6588A_F	ENSG00000137713	PPP2R1B	gene	16	0.000857437	0.0663897	43.9085	-61.1816	0.086	0.06759	0.0673163	0.433231	0.0127505	-61.1696	-0.0239457	7301	1	1
V12D05-348_D1	v6588A_F	ENSG00000086848	ALG9	gene	15	0.00296314	0.125077	0.767591	-344.043	0.1	0.115268	0.128136	0.472245	0.0231423	-345.68	3.27439	2346	0.194525	0.915578
V12D05-348_D1	v6588A_F	ENSG00000137720	C11orf1	gene	8	0.00257936	0.254369	36.5992	-653.684	0.078	0.25516	0.257189	0.199042	0.0100385	-653.63	-0.109625	8135	1	1
V12D05-348_D1	v6588A_F	ENSG00000109846	CRYAB	gene	9	0.00657082	0.605002	33.8385	-1036.96	0.076	0.7312	0.612287	0.11086	0.0107441	-1037.02	0.116569	6454	0.943382	1
V12D05-348_D1	v6588A_F	ENSG00000170276	HSPB2	gene	6	0.000848739	0.0980723	56.3853	-231.796	0.073	0.0842178	0.0990032	0.345926	0.00857997	-231.671	-0.25048	10255	1	1
V12D05-348_D1	v6588A_F	ENSG00000150764	DIXDC1	gene	14	0.0027746	0.289861	56.4324	-711.191	0.08	0.312291	0.292915	0.168671	0.00948141	-711.121	-0.139379	8601	1	1
V12D05-348_D1	v6588A_F	ENSG00000150768	DLAT	gene	15	0.00502668	0.386157	26.6861	-839.398	0.093	0.424659	0.391535	0.166956	0.0128499	-839.387	-0.0228231	7295	1	1
V12D05-348_D1	v6588A_F	ENSG00000150776	NKAPD1	gene	18	0.00229806	0.161611	19.645	-454.839	0.073	0.169167	0.164139	0.283378	0.0140204	-455.128	0.577679	5017	0.749133	1
V12D05-348_D1	v6588A_F	ENSG00000150779	TIMM8B	gene	12	0.00823765	0.563156	13.7681	-1006.7	0.069	0.73916	0.571873	0.12279	0.0144168	-1006.84	0.271022	5866	0.873269	1
V12D05-348_D1	v6588A_F	ENSG00000204370	SDHD	gene	12	0.00293047	0.363932	31.863	-811.092	0.066	0.416529	0.367126	0.129964	0.00798793	-810.935	-0.313413	10728	1	1
V12D05-348_D1	v6588A_F	ENSG00000197580	BCO2	gene	12	0.00246557	0.0510684	34.183	40.304	0.134	0.0511654	0.0535986	0.97047	0.0460561	39.5529	1.50223	3790	0.47184	1
V12D05-348_D1	v6588A_F	ENSG00000150787	PTS	gene	8	0.0462074	0.508882	7.8513	-984.069	0.096	0.691336	0.555844	0.310933	0.0832432	-994.269	20.4012	214	3.71486e-05	0.00191732
V12D05-348_D1	v6588A_F	ENSG00000250303	LINC02762	gene	4	0.00255636	0.218961	34.521	-588.088	0.072	0.213597	0.221783	0.23671	0.0115403	-588.166	0.155952	6287	0.924987	1
V12D05-348_D1	v6588A_F	ENSG00000149294	NCAM1	gene	16	0.032736	0.765329	18.9967	-1153.25	0.12	1.43636	0.798687	0.125965	0.0410193	-1154.49	2.47304	2919	0.290393	1
V12D05-348_D1	v6588A_F	ENSG00000086827	ZW10	gene	9	0.000390152	0.0683616	66.5528	-70.9936	0.083	0.0617635	0.0688144	0.319805	0.0056748	-70.8981	-0.190868	9480	1	1
V12D05-348_D1	v6588A_F	ENSG00000048028	USP28	gene	11	0.000267129	0.0494965	50.0808	71.8712	0.099	0.0515126	0.0498186	0.317283	0.00536795	71.8785	-0.0146144	7236	1	1
V12D05-348_D1	v6588A_F	ENSG00000109906	ZBTB16	gene	14	0.00985119	0.138036	39.7688	-408.467	0.141	0.13661	0.148035	0.726542	0.0666127	-409.486	2.0386	3267	0.360847	1
V12D05-348_D1	v6588A_F	ENSG00000180425	C11orf71	gene	11	0.00167311	0.158643	0.00788229	-444.776	0.092	0.141953	0.160424	0.28815	0.0104363	-445.011	0.470207	5265	0.790489	1
V12D05-348_D1	v6588A_F	ENSG00000076053	RBM7	gene	10	0.00129187	0.0911526	20.603	-201.716	0.08	0.0752093	0.0925286	0.477901	0.0139745	-201.776	0.120344	6432	0.941603	1
V12D05-348_D1	v6588A_F	ENSG00000076043	REXO2	gene	10	0.00276585	0.228511	27.7328	-607.118	0.08	0.217115	0.231485	0.242228	0.011959	-607.089	-0.0574347	7567	1	1
V12D05-348_D1	v6588A_F	ENSG00000182985	CADM1	gene	17	0.0211589	0.695427	0.0708779	-1104.03	0.087	1.07836	0.717629	0.134891	0.0295273	-1107.18	6.31646	1120	0.042501	0.418785
V12D05-348_D1	v6588A_F	ENSG00000137656	BUD13	gene	12	0.000652889	0.0620593	13.5378	-30.2129	0.078	0.0562194	0.0627554	0.454499	0.0104109	-30.1596	-0.106483	8086	1	1
V12D05-348_D1	v6588A_F	ENSG00000109917	ZPR1	gene	11	0.00558484	0.235274	5.33209	-623.912	0.072	0.261689	0.241089	0.285575	0.0231872	-625.057	2.29027	3046	0.318181	1
V12D05-348_D1	v6588A_F	ENSG00000160584	SIK3	gene	16	0.0104151	0.384834	6.01354e-05	-841.587	0.1	0.467683	0.395917	0.218213	0.0263508	-844.306	5.43868	1370	0.0659182	0.530782
V12D05-348_D1	v6588A_F	ENSG00000168092	PAFAH1B2	gene	14	0.0238888	0.591542	2.4384	-1035.81	0.066	0.880305	0.616261	0.175576	0.0388164	-1039.88	8.12712	799	0.0171877	0.237595
V12D05-348_D1	v6588A_F	ENSG00000149577	SIDT2	gene	16	0.00171274	0.193614	35.5867	-532.495	0.075	0.214273	0.195527	0.193143	0.00876858	-532.472	-0.0468591	7479	1	1
V12D05-348_D1	v6588A_F	ENSG00000149591	TAGLN	gene	17	0.0484755	0.0885301	27.4161	-335.608	0.109	0.108039	0.134822	2.03789	0.353822	-368.161	65.1051	46	7.32747e-15	1.75939e-12
V12D05-348_D1	v6588A_F	ENSG00000160613	PCSK7	gene	13	0.00107765	0.137011	74.4623	-379.24	0.086	0.12832	0.138217	0.255825	0.00780407	-379.153	-0.174866	9214	1	1
V12D05-348_D1	v6588A_F	ENSG00000167257	RNF214	gene	11	0.000857825	0.0582846	37.6081	-4.38907	0.079	0.0512794	0.0592218	0.571158	0.0145044	-4.54395	0.309756	5743	0.85652	1
V12D05-348_D1	v6588A_F	ENSG00000186318	BACE1	gene	16	0.00732076	0.362098	0.00690296	-812.721	0.1	0.39952	0.369855	0.21416	0.019817	-814.208	2.97366	2552	0.226088	0.978504
V12D05-348_D1	v6588A_F	ENSG00000110274	CEP164	gene	16	0.00110778	0.0677067	34.8535	-71.31	0.093	0.0580311	0.0688855	0.573542	0.016098	-71.3548	0.0895684	6586	0.956204	1
V12D05-348_D1	v6588A_F	ENSG00000137726	FXYD6	gene	17	0.0121872	0.702437	17.3243	-1105.54	0.079	2.17368	0.715502	0.0507875	0.0170541	-1105.87	0.661622	4850	0.718341	1
V12D05-348_D1	v6588A_F	ENSG00000177098	SCN4B	gene	8	0.000839069	0.117727	36.9545	-311.858	0.085	0.103858	0.118656	0.278905	0.00707679	-311.708	-0.298741	10660	1	1
V12D05-348_D1	v6588A_F	ENSG00000149575	SCN2B	gene	6	0.0185185	0.475436	4.62684	-939.464	0.08	0.588683	0.493981	0.231165	0.0374904	-942.117	5.30699	1406	0.0704048	0.552824
V12D05-348_D1	v6588A_F	ENSG00000110344	UBE4A	gene	9	0.0026119	0.353498	43.5596	-797.959	0.078	0.400188	0.356482	0.127707	0.00733454	-797.931	-0.0561038	7557	1	1
V12D05-348_D1	v6588A_F	ENSG00000167283	ATP5MG	gene	8	0.0390314	0.676227	8.45871	-1101.57	0.088	2.18338	0.715902	0.0904852	0.0545697	-1106.12	9.09088	696	0.0106155	0.168127
V12D05-348_D1	v6588A_F	ENSG00000118058	KMT2A	gene	22	0.00464311	0.331222	10.1428	-771.783	0.042	0.356699	0.336216	0.19103	0.0138243	-772.061	0.555379	5063	0.757532	1
V12D05-348_D1	v6588A_F	ENSG00000149582	TMEM25	gene	16	0.00310161	0.409783	59.1601	-863.349	0.073	0.465386	0.41328	0.119669	0.00751206	-863.277	-0.142315	8638	1	1
V12D05-348_D1	v6588A_F	ENSG00000118096	IFT46	gene	8	0.00264181	0.212432	19.667	-574.956	0.072	0.198444	0.215228	0.259008	0.0122833	-574.905	-0.103411	8037	1	1
V12D05-348_D1	v6588A_F	ENSG00000095139	ARCN1	gene	14	0.00626718	0.352055	9.41589	-800.182	0.069	0.399771	0.358649	0.198027	0.0174903	-800.61	0.855322	4564	0.652032	1
V12D05-348_D1	v6588A_F	ENSG00000019144	PHLDB1	gene	19	0.00206172	0.204041	28.7475	-556.206	0.073	0.201714	0.206288	0.225102	0.0100034	-556.151	-0.108935	8128	1	1
V12D05-348_D1	v6588A_F	ENSG00000110367	DDX6	gene	13	0.00683038	0.519029	23.9006	-970.147	0.072	0.634589	0.526392	0.130236	0.012989	-970.206	0.118031	6443	0.942692	1
V12D05-348_D1	v6588A_F	ENSG00000278376	AP004609.3	gene	1	0.00283185	0.110476	0.0033844	-289.576	0.099	0.0857742	0.113327	0.620409	0.0249925	-291.395	3.63874	2117	0.162128	0.845594
V12D05-348_D1	v6588A_F	ENSG00000186174	BCL9L	gene	12	0.00073816	0.0812639	26.223	-148.848	0.084	0.0670653	0.082078	0.405114	0.00900172	-148.804	-0.0884693	7879	1	1
V12D05-348_D1	v6588A_F	ENSG00000186166	CCDC84	gene	9	0.00587344	0.16103	3.34481	-459.922	0.058	0.161389	0.16685	0.474868	0.0351905	-462.369	4.89217	1556	0.0866321	0.614943
V12D05-348_D1	v6588A_F	ENSG00000118181	RPS25	gene	11	0.0359998	0.488189	4.99278	-960.022	0.088	2.94833	0.52266	0.0643537	0.0686772	-967.061	14.0786	373	0.000876745	0.0259615
V12D05-348_D1	v6588A_F	ENSG00000196655	TRAPPC4	gene	12	0.00298591	0.352888	55.2534	-797.668	0.08	0.36757	0.356179	0.148661	0.00839036	-797.555	-0.225733	9983	1	1
V12D05-348_D1	v6588A_F	ENSG00000137700	SLC37A4	gene	18	0.0019367	0.133811	48.6507	-371.652	0.078	0.123781	0.135943	0.35553	0.0142669	-371.822	0.340922	5661	0.843276	1
V12D05-348_D1	v6588A_F	ENSG00000149428	HYOU1	gene	19	0.00836467	0.485982	9.16038	-942.442	0.074	0.586856	0.494842	0.155845	0.0169206	-942.887	0.889263	4515	0.64106	1
V12D05-348_D1	v6588A_F	ENSG00000160695	VPS11	gene	14	0.00184471	0.217655	18.6001	-584.024	0.065	0.221641	0.219611	0.193782	0.00840415	-583.815	-0.418252	10974	1	1
V12D05-348_D1	v6588A_F	ENSG00000256269	HMBS	gene	10	0.000513864	0.059675	0.0906951	-11.9084	0.106	0.0642789	0.06026	0.352659	0.00853753	-12.2251	0.633272	4893	0.728596	1
V12D05-348_D1	v6588A_F	ENSG00000188486	H2AFX	gene	3	0.00417391	0.253999	12.1469	-655.446	0.079	0.241871	0.258523	0.267109	0.0161671	-655.917	0.941704	4445	0.62447	1
V12D05-348_D1	v6588A_F	ENSG00000172269	DPAGT1	gene	19	0.000738385	0.084963	50.3744	-168.387	0.072	0.0856853	0.0857866	0.317129	0.00861579	-168.337	-0.0995658	7993	1	1
V12D05-348_D1	v6588A_F	ENSG00000172375	C2CD2L	gene	13	0.00609032	0.28133	7.30708	-702.366	0.073	0.311087	0.287746	0.250864	0.0211896	-703.252	1.77013	3514	0.412688	1
V12D05-348_D1	v6588A_F	ENSG00000172273	HINFP	gene	13	0.00194431	0.110749	5.87844	-288.749	0.08	0.111012	0.11281	0.397203	0.0172531	-289.374	1.24937	4062	0.535431	1
V12D05-348_D1	v6588A_F	ENSG00000172350	ABCG4	gene	10	0.0812455	0.000604551	136.784	-145.855	0.247	0.0851568	0.0819958	3.34719	0.992614	-148.361	5.01198	1513	0.0815948	0.595647
V12D05-348_D1	v6588A_F	ENSG00000248712	CCDC153	gene	7	0.000648972	0.0769626	32.4362	-124.545	0.072	0.0714341	0.0776722	0.356622	0.0083618	-124.417	-0.254788	10302	1	1
V12D05-348_D1	v6588A_F	ENSG00000110395	CBL	gene	6	0.00351424	0.205977	0.121492	-562.401	0.093	0.213753	0.209694	0.277334	0.0167751	-563.392	1.98017	3325	0.371545	1
V12D05-348_D1	v6588A_F	ENSG00000076706	MCAM	gene	17	0.00842229	0.201739	16.0855	-563.275	0.108	0.199309	0.210307	0.460456	0.0400753	-564.681	2.8132	2664	0.244975	1
V12D05-348_D1	v6588A_F	ENSG00000173456	RNF26	gene	5	0.00109337	0.0950224	16.6588	-218.951	0.065	0.0981246	0.0962201	0.336981	0.0113755	-219.068	0.232333	6017	0.890327	1
V12D05-348_D1	v6588A_F	ENSG00000154096	THY1	gene	13	0.0499574	0.620643	2.6499	-1065.72	0.072	2.68561	0.672551	0.0832257	0.0744965	-1078.51	25.5786	157	2.79042e-06	0.000196307
V12D05-348_D1	v6588A_F	ENSG00000110400	NECTIN1	gene	11	0.0355001	0.108574	89.8959	-396.79	0.148	0.149011	0.14423	1.26444	0.246401	-397.976	2.37175	2991	0.305479	1
V12D05-348_D1	v6588A_F	ENSG00000181264	TLCD5	gene	8	0.000455016	0.0659726	102.743	-55.7951	0.099	0.0662246	0.0664935	0.322102	0.0068498	-55.7334	-0.123325	8326	1	1
V12D05-348_D1	v6588A_F	ENSG00000196914	ARHGEF12	gene	9	0.00360222	0.433932	36.8998	-888.963	0.078	0.48302	0.437858	0.124257	0.008233	-888.811	-0.304959	10691	1	1
V12D05-348_D1	v6588A_F	ENSG00000149403	GRIK4	gene	12	0.00136404	0.154776	5.43769	-433.359	0.092	0.164037	0.156259	0.225149	0.00873599	-433.384	0.0499414	6807	0.975339	1
V12D05-348_D1	v6588A_F	ENSG00000154114	TBCEL	gene	12	0.000346843	0.0598374	47.3939	-12.1638	0.081	0.0639444	0.0602327	0.291248	0.00576301	-12.0247	-0.278205	10508	1	1
V12D05-348_D1	v6588A_F	ENSG00000109929	SC5D	gene	10	0.108533	0.447476	62.3753	-992.157	0.205	0.72022	0.556399	0.45742	0.1952	-994.711	5.10636	1480	0.0778336	0.580859
V12D05-348_D1	v6588A_F	ENSG00000137642	SORL1	gene	13	0.00341095	0.407804	56.5096	-861.555	0.086	0.444049	0.411619	0.131524	0.00829481	-861.497	-0.116721	8241	1	1
V12D05-348_D1	v6588A_F	ENSG00000255248	MIR100HG	gene	9	0.0166619	0.325129	22.3921	-778.262	0.115	0.383783	0.342014	0.336339	0.0487489	-779.618	2.71139	2740	0.257768	1
V12D05-348_D1	v6588A_F	ENSG00000154127	UBASH3B	gene	10	0.000897478	0.0841629	41.5403	-165.053	0.08	0.0705458	0.0851438	0.42466	0.0105511	-165.012	-0.0813987	7810	1	1
V12D05-348_D1	v6588A_F	ENSG00000109971	HSPA8	gene	14	0.0458395	0.411483	11.8956	-897.763	0.098	3.35724	0.458116	0.0637731	0.100235	-908.802	22.0763	195	1.60766e-05	0.000910595
V12D05-348_D1	v6588A_F	ENSG00000166250	CLMP	gene	12	0.00124549	0.0801769	0.99912	-144.943	0.088	0.0745882	0.0815525	0.473152	0.0152967	-145.965	2.0423	3264	0.360181	1
V12D05-348_D1	v6588A_F	ENSG00000023171	GRAMD1B	gene	18	0.00280655	0.263309	15.0304	-669.08	0.073	0.273492	0.266265	0.193705	0.0105463	-668.958	-0.242101	10177	1	1
V12D05-348_D1	v6588A_F	ENSG00000166257	SCN3B	gene	9	0.00788759	0.625944	23.5258	-1052.7	0.079	0.800532	0.634581	0.110941	0.0124443	-1052.82	0.254147	5942	0.880669	1
V12D05-348_D1	v6588A_F	ENSG00000110002	VWA5A	gene	16	0.0247657	0.529286	0.0408505	-987.059	0.092	0.710332	0.554438	0.221546	0.0446992	-993.15	12.1816	478	0.0022636	0.0523042
V12D05-348_D1	v6588A_F	ENSG00000154144	TBRG1	gene	13	0.256632	0.00937304	143.058	-667.44	0.172	0.259768	0.26624	1.95016	0.964764	-668.917	2.95357	2564	0.228371	0.983491
V12D05-348_D1	v6588A_F	ENSG00000110013	SIAE	gene	13	0.00639796	0.391135	5.25255	-845.989	0.084	0.435817	0.397889	0.183534	0.0160942	-846.502	1.02716	4331	0.598349	1
V12D05-348_D1	v6588A_F	ENSG00000064199	SPA17	gene	6	0.00302653	0.181531	0.00820253	-506.423	0.085	0.192227	0.184771	0.286193	0.0163989	-507.463	2.08159	3233	0.353174	1
V12D05-348_D1	v6588A_F	ENSG00000154146	NRGN	gene	13	1.05413	0.384099	3.59084	-993.005	0.115	2.68767	0.751153	0.382006	0.732935	-1127.36	268.72	9	0	0
V12D05-348_D1	v6588A_F	ENSG00000149564	ESAM	gene	12	0.000988276	0.0642763	12.5808	-47.6718	0.073	0.0590009	0.0653169	0.53282	0.0151426	-47.8426	0.3415	5655	0.843032	1
V12D05-348_D1	v6588A_F	ENSG00000165478	HEPACAM	gene	7	0.00445856	0.381773	15.2487	-833.704	0.075	0.42559	0.386552	0.156894	0.0115437	-833.725	0.0418452	6848	0.979295	1
V12D05-348_D1	v6588A_F	ENSG00000165495	PKNOX2	gene	16	0.000381513	0.0683298	51.658	-70.7316	0.078	0.0729085	0.068778	0.267902	0.0055524	-70.664	-0.135183	8532	1	1
V12D05-348_D1	v6588A_F	ENSG00000149557	FEZ1	gene	14	0.0078573	0.701782	26.7539	-1102.67	0.073	1.18225	0.710234	0.074977	0.0110722	-1102.61	-0.123455	8330	1	1
V12D05-348_D1	v6588A_F	ENSG00000149547	EI24	gene	15	0.00491815	0.484944	16.3462	-938.807	0.078	0.607244	0.490188	0.115488	0.0100399	-938.711	-0.19204	9497	1	1
V12D05-348_D1	v6588A_F	ENSG00000134910	STT3A	gene	14	0.00341077	0.173581	8.576	-488.28	0.063	0.17296	0.177199	0.33766	0.0192707	-488.967	1.37523	3925	0.502774	1
V12D05-348_D1	v6588A_F	ENSG00000198331	HYLS1	gene	10	0.000768576	0.0869492	65.3614	-178.672	0.079	0.0775508	0.0878086	0.357484	0.00876191	-178.634	-0.0753247	7746	1	1
V12D05-348_D1	v6588A_F	ENSG00000110060	PUS3	gene	9	0.000580941	0.0863788	40.5728	-174.829	0.073	0.0764935	0.0870354	0.315095	0.00668057	-174.725	-0.208872	9753	1	1
V12D05-348_D1	v6588A_F	ENSG00000109832	DDX25	gene	14	0.00220709	0.326381	10.0011	-762.339	0.081	0.359255	0.328817	0.13077	0.00671689	-762.225	-0.229631	10033	1	1
V12D05-348_D1	v6588A_F	ENSG00000165526	RPUSD4	gene	9	0.00115516	0.100741	43.1162	-244.874	0.08	0.0965211	0.102022	0.352127	0.0113366	-244.945	0.142014	6346	0.931455	1
V12D05-348_D1	v6588A_F	ENSG00000197798	FAM118B	gene	9	0.000782018	0.085965	19.8782	-173.688	0.083	0.0856632	0.0868033	0.326448	0.00901493	-173.545	-0.286026	10578	1	1
V12D05-348_D1	v6588A_F	ENSG00000182934	SRPRA	gene	12	0.00301748	0.314116	43.6486	-746.716	0.073	0.312592	0.317411	0.175729	0.00951484	-746.621	-0.189038	9445	1	1
V12D05-348_D1	v6588A_F	ENSG00000110074	FOXRED1	gene	11	0.00623138	0.141132	2.13992	-403.241	0.053	0.152428	0.147365	0.517878	0.0422859	-407.482	8.48155	757	0.0143964	0.210051
V12D05-348_D1	v6588A_F	ENSG00000110063	DCPS	gene	10	0.0708133	0.00147542	135.527	-90.8812	0.209	0.0702807	0.0723632	3.78635	0.97959	-93.1241	4.48594	1724	0.106143	0.679964
V12D05-348_D1	v6588A_F	ENSG00000110080	ST3GAL4	gene	18	0.000832051	0.0834934	0.0613109	-160.854	0.093	0.0802515	0.0843853	0.359436	0.00986714	-161.057	0.407079	5435	0.815838	1
V12D05-348_D1	v6588A_F	ENSG00000149571	KIRREL3	gene	12	0.00178392	0.117264	4.16536	-313.074	0.079	0.118076	0.119174	0.357707	0.0149849	-313.631	1.11324	4226	0.573143	1
V12D05-348_D1	v6588A_F	ENSG00000120457	KCNJ5	gene	12	0.00663256	0.156802	7.99252e-06	-448.394	0.087	0.150396	0.163494	0.541508	0.0405824	-453.388	9.98811	623	0.00677811	0.120167
V12D05-348_D1	v6588A_F	ENSG00000134909	ARHGAP32	gene	18	0.00383761	0.210818	5.4813	-573.488	0.078	0.200249	0.214869	0.309358	0.017878	-574.167	1.35857	3949	0.506979	1
V12D05-348_D1	v6588A_F	ENSG00000170322	NFRKB	gene	14	0.00145562	0.114405	28.2419	-301.589	0.084	0.113955	0.116019	0.334804	0.0125636	-301.773	0.369567	5553	0.831284	1
V12D05-348_D1	v6588A_F	ENSG00000084234	APLP2	gene	17	0.0450631	0.701863	5.6834	-1118.64	0.082	1.62816	0.748352	0.13038	0.0603314	-1125.71	14.1382	368	0.000851015	0.025542
V12D05-348_D1	v6588A_F	ENSG00000196323	ZBTB44	gene	14	0.00393816	0.272159	7.57806	-685.079	0.073	0.283277	0.276332	0.221532	0.0142637	-685.362	0.5651	5046	0.753859	1
V12D05-348_D1	v6588A_F	ENSG00000255455	AP003486.1	gene	2	0.0112325	0.14408	41.4555	-430.042	0.087	0.154938	0.155491	0.68404	0.0723219	-431.206	2.32868	3023	0.312129	1
V12D05-348_D1	v6588A_F	ENSG00000120451	SNX19	gene	10	0.0175263	0.21143	29.3801	-600.286	0.111	0.238527	0.229054	0.555018	0.0765487	-602.423	4.27489	1819	0.117956	0.716091
V12D05-348_D1	v6588A_F	ENSG00000182667	NTM	gene	14	0.0244315	0.527488	17.7871	-989.907	0.11	0.648794	0.552658	0.240918	0.0442665	-991.729	3.64368	2109	0.161728	0.845324
V12D05-348_D1	v6588A_F	ENSG00000183715	OPCML	gene	13	0.0126035	0.484473	0.857845	-943.261	0.099	0.611287	0.497998	0.183654	0.0253552	-945.697	4.87265	1562	0.0874817	0.618535
V12D05-348_D1	v6588A_F	ENSG00000080854	IGSF9B	gene	15	0.00107208	0.0896881	15.233	-193.585	0.065	0.0863212	0.0908407	0.379312	0.0118123	-193.639	0.108305	6490	0.947287	1
V12D05-348_D1	v6588A_F	ENSG00000204241	LINC02731	gene	8	0.000818818	0.0752765	34.4917	-115.811	0.093	0.0690443	0.0762076	0.414444	0.0107604	-116.003	0.384312	5515	0.825178	1
V12D05-348_D1	v6588A_F	ENSG00000166086	JAM3	gene	13	0.00399737	0.236119	1.74768	-622.88	0.081	0.259267	0.240348	0.243859	0.0166476	-623.696	1.63011	3664	0.442615	1
V12D05-348_D1	v6588A_F	ENSG00000151503	NCAPD3	gene	12	0.000473141	0.0653872	46.2374	-51.9952	0.093	0.0571801	0.0659242	0.380409	0.007184	-51.9328	-0.124804	8350	1	1
V12D05-348_D1	v6588A_F	ENSG00000151502	VPS26B	gene	11	0.0133157	0.466721	4.35121	-928.116	0.058	0.553837	0.480694	0.208353	0.0277389	-930.065	3.89947	1977	0.142312	0.794986
V12D05-348_D1	v6588A_F	ENSG00000151500	THYN1	gene	15	0.00354079	0.388758	39.1103	-840.726	0.086	0.439828	0.392705	0.13529	0.00902573	-840.706	-0.0412852	7427	1	1
V12D05-348_D1	v6588A_F	ENSG00000151498	ACAD8	gene	11	0.00119812	0.158278	33.0536	-442.869	0.073	0.156137	0.15961	0.22169	0.00751287	-442.763	-0.212475	9811	1	1
V12D05-348_D1	v6588A_F	ENSG00000109956	B3GAT1	gene	13	0.357271	0.000269482	128.097	-796.435	0.2	0.391799	0.357825	1.52558	0.999246	-799.594	6.31631	1121	0.0425041	0.418785
V12D05-348_D1	v6588A_F	ENSG00000120645	IQSEC3	gene	12	0.00130756	0.242685	54.4644	-630.846	0.072	0.252754	0.244196	0.143065	0.005359	-630.716	-0.259205	10361	1	1
V12D05-348_D1	v6588A_F	ENSG00000073614	KDM5A	gene	13	0.000701421	0.0506756	24.1182	57.8846	0.073	0.052729	0.0514374	0.502273	0.0136524	57.7449	0.279428	5837	0.869607	1
V12D05-348_D1	v6588A_F	ENSG00000060237	WNK1	gene	17	0.00231567	0.461828	66.483	-915.078	0.078	0.536371	0.464563	0.0897165	0.00498911	-914.978	-0.199613	9615	1	1
V12D05-348_D1	v6588A_F	ENSG00000082805	ERC1	gene	20	0.00313964	0.313628	41.7788	-746.201	0.085	0.302461	0.317117	0.185255	0.0099115	-746.211	0.0200215	7003	0.990039	1
V12D05-348_D1	v6588A_F	ENSG00000111186	WNT5B	gene	13	0.00426653	0.0573171	26.4533	-19.9373	0.127	0.0609953	0.0615729	1.07088	0.0692803	-21.7513	3.62782	2125	0.163015	0.847295
V12D05-348_D1	v6588A_F	ENSG00000006831	ADIPOR2	gene	10	0.00072279	0.136646	52.5254	-376.931	0.08	0.129299	0.137491	0.207927	0.00526166	-376.828	-0.207636	9738	1	1
V12D05-348_D1	v6588A_F	ENSG00000166159	LRTM2	gene	11	0.00073958	0.121226	51.5621	-324.363	0.075	0.119282	0.122058	0.22799	0.00606382	-324.202	-0.3204	10763	1	1
V12D05-348_D1	v6588A_F	ENSG00000151065	DCP1B	gene	14	0.00249933	0.0773367	6.58698	-135.122	0.099	0.0677888	0.0799224	0.737485	0.0313058	-137.04	3.83585	2010	0.146911	0.807281
V12D05-348_D1	v6588A_F	ENSG00000151067	CACNA1C	gene	22	0.00413294	0.132304	0.000139382	-370.746	0.135	0.139467	0.136327	0.460954	0.0302919	-373.068	4.64445	1652	0.0980551	0.655558
V12D05-348_D1	v6588A_F	ENSG00000004478	FKBP4	gene	8	0.0182152	0.558437	1.79854e-08	-1007.59	0.093	0.707678	0.576644	0.190714	0.0315879	-1010.51	5.84338	1245	0.0538427	0.477665
V12D05-348_D1	v6588A_F	ENSG00000053702	NRIP2	gene	15	0.00133096	0.107312	43.0525	-273.208	0.085	0.0844138	0.108743	0.432185	0.0122507	-273.146	-0.125267	8361	1	1
V12D05-348_D1	v6588A_F	ENSG00000171792	RHNO1	gene	11	0.00188313	0.12656	20.0009	-347.057	0.072	0.126162	0.128591	0.343962	0.0146612	-347.246	0.377706	5532	0.827908	1
V12D05-348_D1	v6588A_F	ENSG00000111218	PRMT8	gene	12	0.00736094	0.162375	35.0036	-469.839	0.094	0.161342	0.169946	0.531765	0.043367	-470.496	1.31367	3987	0.518489	1
V12D05-348_D1	v6588A_F	ENSG00000111224	PARP11	gene	14	0.0117696	0.0536961	87.9276	-48.6322	0.142	0.0632888	0.065522	1.71417	0.179783	-49.2279	1.19144	4119	0.551165	1
V12D05-348_D1	v6588A_F	ENSG00000118971	CCND2	gene	8	0.00243087	0.241504	0.0288289	-630.345	0.093	0.234034	0.244106	0.21067	0.00996525	-630.554	0.418394	5400	0.811235	1
V12D05-348_D1	v6588A_F	ENSG00000078237	TIGAR	gene	7	0.000456771	0.105363	3.47485	-261.547	0.093	0.100324	0.105924	0.213032	0.00431649	-261.535	-0.0243088	7304	1	1
V12D05-348_D1	v6588A_F	ENSG00000047621	C12orf4	gene	12	0.000684657	0.0983819	2.51858	-232.301	0.089	0.088122	0.0991503	0.296929	0.00691109	-232.327	0.052507	6792	0.974088	1
V12D05-348_D1	v6588A_F	ENSG00000010219	DYRK4	gene	13	0.00110119	0.191673	51.3971	-526.701	0.074	0.193409	0.192945	0.171575	0.00571231	-526.597	-0.20777	9740	1	1
V12D05-348_D1	v6588A_F	ENSG00000139180	NDUFA9	gene	11	0.00141996	0.374422	4.99264	-821.768	0.099	0.403016	0.37626	0.0935009	0.00377807	-821.798	0.0592158	6752	0.970826	1
V12D05-348_D1	v6588A_F	ENSG00000130035	GALNT8	gene	8	0.00191003	0.255217	0.578783	-653.81	0.093	0.253281	0.25734	0.172551	0.00742835	-653.89	0.160299	6273	0.922979	1
V12D05-348_D1	v6588A_F	ENSG00000130037	KCNA5	gene	5	0.000787789	0.140384	70.4109	-389.002	0.086	0.142263	0.141307	0.197294	0.00558037	-388.926	-0.150926	8814	1	1
V12D05-348_D1	v6588A_F	ENSG00000110799	VWF	gene	13	0.00254145	0.125588	8.74541	-345.455	0.065	0.110097	0.128268	0.457895	0.0198351	-346.136	1.36223	3941	0.506053	1
V12D05-348_D1	v6588A_F	ENSG00000010278	CD9	gene	14	0.00239116	0.167712	19.2821	-471.23	0.071	0.152791	0.170289	0.320042	0.0140571	-471.387	0.314105	5732	0.854659	1
V12D05-348_D1	v6588A_F	ENSG00000067182	TNFRSF1A	gene	7	0.00102791	0.0786447	14.406	-135.953	0.086	0.0709435	0.0797547	0.451923	0.0129016	-136.112	0.318042	5717	0.852979	1
V12D05-348_D1	v6588A_F	ENSG00000215039	CD27-AS1	gene	7	0.00368094	0.321501	21.8219	-757.715	0.075	0.328257	0.325552	0.184827	0.0113196	-757.814	0.199849	6127	0.904906	1
V12D05-348_D1	v6588A_F	ENSG00000139190	VAMP1	gene	16	0.00418052	0.320987	14.9717	-757.597	0.065	0.358344	0.325403	0.180433	0.0128565	-757.613	0.0307832	6922	0.984726	1
V12D05-348_D1	v6588A_F	ENSG00000111639	MRPL51	gene	8	0.00996519	0.664997	4.22159	-1080.02	0.078	0.902495	0.67564	0.110611	0.0147641	-1080.54	1.02853	4330	0.59794	1
V12D05-348_D1	v6588A_F	ENSG00000111640	GAPDH	gene	15	0.0105107	0.213276	0.00263143	-585.773	0.115	4.18021	0.223548	0.0245255	0.0469673	-591.668	11.7894	508	0.00275402	0.0598782
V12D05-348_D1	v6588A_F	ENSG00000010295	IFFO1	gene	19	0.00126425	0.143736	40.5378	-400.811	0.08	0.145256	0.145152	0.244784	0.00871899	-400.792	-0.0367829	7387	1	1
V12D05-348_D1	v6588A_F	ENSG00000111641	NOP2	gene	11	0.00083331	0.0555423	1.5282	17.4522	0.093	0.0531886	0.056422	0.542731	0.0147814	16.863	1.17824	4144	0.554815	1
V12D05-348_D1	v6588A_F	ENSG00000111642	CHD4	gene	15	0.396437	0.000173687	146.26	-844.104	0.177	0.441748	0.396904	1.42532	0.999562	-845.406	2.6032	2826	0.272096	1
V12D05-348_D1	v6588A_F	ENSG00000111653	ING4	gene	20	0.00168345	0.182665	37.9794	-506.929	0.072	0.182574	0.184548	0.224729	0.00913186	-506.928	-0.000276024	7137	1	1
V12D05-348_D1	v6588A_F	ENSG00000126746	ZNF384	gene	17	0.00157937	0.13403	0.457128	-370.723	0.085	0.130936	0.135697	0.303516	0.0116464	-371.02	0.594475	4974	0.742868	1
V12D05-348_D1	v6588A_F	ENSG00000139200	PIANP	gene	13	0.0304042	0.603798	2.56663e-06	-1045.95	0.081	0.847896	0.63306	0.205648	0.0479408	-1051.76	11.6355	525	0.00297425	0.0625726
V12D05-348_D1	v6588A_F	ENSG00000111652	COPS7A	gene	10	0.00244474	0.406839	59.0311	-859.479	0.074	0.458322	0.409611	0.107881	0.00597321	-859.335	-0.288974	10599	1	1
V12D05-348_D1	v6588A_F	ENSG00000089693	MLF2	gene	10	0.0127115	0.747261	0.0158598	-1131.96	0.086	1.32409	0.761156	0.0851497	0.0167263	-1133.21	2.51047	2894	0.285008	1
V12D05-348_D1	v6588A_F	ENSG00000159335	PTMS	gene	16	0.0203117	0.686071	0.00220046	-1097.81	0.1	1.29716	0.70615	0.10987	0.0287544	-1100.06	4.49855	1718	0.105476	0.678102
V12D05-348_D1	v6588A_F	ENSG00000250510	GPR162	gene	8	0.00291785	0.495657	1.24136	-946.584	0.085	0.600568	0.498992	0.0899433	0.00585237	-946.579	-0.0101507	7204	1	1
V12D05-348_D1	v6588A_F	ENSG00000110811	P3H3	gene	20	0.000678329	0.0577922	35.9622	0.643147	0.086	0.057266	0.058551	0.454803	0.0116012	0.491208	0.303879	5761	0.85904	1
V12D05-348_D1	v6588A_F	ENSG00000111667	USP5	gene	13	0.0245448	0.488341	18.7498	-957.331	0.121	0.616458	0.513179	0.254142	0.0478562	-958.97	3.27694	2344	0.194278	0.915442
V12D05-348_D1	v6588A_F	ENSG00000111669	TPI1	gene	15	0.0136548	0.590236	3.9004	-1030.1	0.069	2.26545	0.604332	0.0515808	0.0226113	-1031.24	2.26583	3068	0.322093	1
V12D05-348_D1	v6588A_F	ENSG00000010626	LRRC23	gene	15	0.00112789	0.101912	6.9241	-249.578	0.1	0.0967986	0.103113	0.346948	0.0109462	-249.649	0.143341	6341	0.930838	1
V12D05-348_D1	v6588A_F	ENSG00000111674	ENO2	gene	9	0.0182459	0.628316	3.4302	-1059.54	0.08	2.33926	0.646757	0.0577435	0.0282198	-1061.22	3.37309	2286	0.185158	0.894231
V12D05-348_D1	v6588A_F	ENSG00000111676	ATN1	gene	15	0.00858546	0.517389	38.2849	-970.28	0.079	0.583283	0.526734	0.158855	0.016323	-970.493	0.426975	5377	0.807762	1
V12D05-348_D1	v6588A_F	ENSG00000111678	C12orf57	gene	11	0.0246186	0.756127	0.0293926	-1141.54	0.085	1.16929	0.782133	0.134187	0.0315322	-1145.23	7.38236	932	0.0249425	0.29559
V12D05-348_D1	v6588A_F	ENSG00000215021	PHB2	gene	9	0.00447547	0.481961	9.34945	-935.663	0.083	0.581702	0.486759	0.115006	0.00920053	-935.608	-0.110843	8158	1	1
V12D05-348_D1	v6588A_F	ENSG00000126749	EMG1	gene	16	0.00377538	0.126704	5.22741	-352.33	0.072	0.122909	0.130669	0.499915	0.0289346	-354.333	4.00443	1928	0.135036	0.773253
V12D05-348_D1	v6588A_F	ENSG00000111684	LPCAT3	gene	11	0.000582317	0.0732863	37.2482	-102.707	0.078	0.0690794	0.0739275	0.349326	0.00788314	-102.577	-0.259097	10358	1	1
V12D05-348_D1	v6588A_F	ENSG00000182326	C1S	gene	15	0.000675073	0.0810566	27.2719	-147.398	0.077	0.0679214	0.0817851	0.382533	0.00825962	-147.224	-0.348328	10858	1	1
V12D05-348_D1	v6588A_F	ENSG00000139182	CLSTN3	gene	15	0.0222106	0.72477	0.0232117	-1122.33	0.086	1.17539	0.74736	0.126793	0.0297338	-1125.13	5.58561	1314	0.0612491	0.514837
V12D05-348_D1	v6588A_F	ENSG00000139197	PEX5	gene	10	0.008742	0.256733	3.12286	-665.355	0.071	0.281886	0.265571	0.33169	0.0329297	-667.806	4.90198	1553	0.086208	0.612934
V12D05-348_D1	v6588A_F	ENSG00000059804	SLC2A3	gene	16	0.00930474	0.567949	17.6655	-1011.22	0.078	0.762033	0.577961	0.126584	0.016119	-1011.52	0.588785	4986	0.744984	1
V12D05-348_D1	v6588A_F	ENSG00000065970	FOXJ2	gene	9	0.00080442	0.0775296	22.7385	-128.592	0.077	0.075357	0.0783918	0.376372	0.0102691	-128.494	-0.197636	9589	1	1
V12D05-348_D1	v6588A_F	ENSG00000089818	NECAP1	gene	18	0.0185282	0.696095	2.6797	-1103.96	0.074	1.01358	0.715393	0.134295	0.0259272	-1105.81	3.69511	2077	0.157622	0.838196
V12D05-348_D1	v6588A_F	ENSG00000166532	RIMKLB	gene	16	0.00701728	0.243188	4.08382	-640.038	0.058	0.264845	0.250406	0.316295	0.0280461	-641.816	3.55631	2168	0.168949	0.86049
V12D05-348_D1	v6588A_F	ENSG00000111752	PHC1	gene	11	0.00170936	0.178163	18.7938	-496.005	0.086	0.168971	0.179986	0.244683	0.00950315	-495.867	-0.275086	10482	1	1
V12D05-348_D1	v6588A_F	ENSG00000003056	M6PR	gene	8	0.00390495	0.479952	41.9021	-933.45	0.073	0.563047	0.48441	0.110985	0.00807046	-933.469	0.0395444	6865	0.980422	1
V12D05-348_D1	v6588A_F	ENSG00000175899	A2M	gene	14	0.100654	0.414753	83.1647	-960.337	0.141	0.507008	0.515991	0.625751	0.195291	-961.385	2.09652	3215	0.350547	1
V12D05-348_D1	v6588A_F	ENSG00000139112	GABARAPL1	gene	11	0.00462258	0.709786	16.8237	-1105.65	0.099	1.37554	0.71477	0.0494274	0.0064705	-1105.42	-0.464089	11005	1	1
V12D05-348_D1	v6588A_F	ENSG00000111196	MAGOHB	gene	10	0.0045592	0.119667	4.74189	-329.497	0.069	0.101725	0.124305	0.663771	0.0367009	-332.263	5.53139	1334	0.0629322	0.521054
V12D05-348_D1	v6588A_F	ENSG00000060140	STYK1	gene	9	0.0479979	0.000730932	132.145	83.8419	0.183	0.0501733	0.0488034	4.36655	0.985	80.979	5.72582	1286	0.0571024	0.490433
V12D05-348_D1	v6588A_F	ENSG00000111215	PRR4	gene	12	0.000329278	0.0635236	60.502	-38.3205	0.08	0.062253	0.0639117	0.291488	0.00515682	-38.2297	-0.181701	9325	1	1
V12D05-348_D1	v6588A_F	ENSG00000256537	SMIM10L1	gene	5	0.00646059	0.415453	8.37468	-872.476	0.038	0.473717	0.422355	0.169675	0.0153126	-872.878	0.803266	4643	0.669226	1
V12D05-348_D1	v6588A_F	ENSG00000070018	LRP6	gene	9	0.00125142	0.109451	33.2847	-281.493	0.073	0.0926064	0.110824	0.381997	0.0113043	-281.524	0.0622773	6741	0.969341	1
V12D05-348_D1	v6588A_F	ENSG00000111261	MANSC1	gene	14	0.0021335	0.186318	38.7377	-516.646	0.091	0.186554	0.188632	0.247595	0.0113212	-516.603	-0.0865257	7860	1	1
V12D05-348_D1	v6588A_F	ENSG00000205791	LOH12CR2	gene	3	0.000672916	0.0765476	53.6574	-122.33	0.072	0.0692098	0.0772982	0.374811	0.00871421	-122.284	-0.0923569	7922	1	1
V12D05-348_D1	v6588A_F	ENSG00000165714	BORCS5	gene	11	0.00074762	0.102926	34.108	-252.527	0.071	0.0938162	0.103763	0.291449	0.00721127	-252.428	-0.198581	9605	1	1
V12D05-348_D1	v6588A_F	ENSG00000111269	CREBL2	gene	3	0.483427	0.000756414	124.317	-929.862	0.246	0.57338	0.484185	1.21262	0.998438	-933.264	6.8051	1026	0.0332883	0.358352
V12D05-348_D1	v6588A_F	ENSG00000183150	GPR19	gene	8	0.000556298	0.0717235	46.2395	-93.1038	0.078	0.0705908	0.0723403	0.334123	0.00769645	-92.9839	-0.239724	10136	1	1
V12D05-348_D1	v6588A_F	ENSG00000111276	CDKN1B	gene	11	0.00697208	0.288821	6.0869	-714.755	0.076	0.308187	0.296117	0.270936	0.0235708	-715.928	2.34649	3010	0.309362	1
V12D05-348_D1	v6588A_F	ENSG00000013583	HEBP1	gene	10	0.00859289	0.332002	0.000421987	-775.996	0.092	0.346089	0.340745	0.267844	0.025229	-777.975	3.95785	1951	0.138218	0.781998
V12D05-348_D1	v6588A_F	ENSG00000084444	FAM234B	gene	14	0.00584052	0.410646	16.0142	-866.978	0.071	0.470142	0.416927	0.162553	0.0140233	-867.161	0.365775	5562	0.832862	1
V12D05-348_D1	v6588A_F	ENSG00000134531	EMP1	gene	10	0.00530964	0.0662542	27.3467	-86.1306	0.099	0.0583564	0.0716542	1.24866	0.0741945	-88.7721	5.283	1420	0.0712542	0.55283
V12D05-348_D1	v6588A_F	ENSG00000273079	GRIN2B	gene	5	0.00220834	0.25783	50.4586	-658.99	0.078	0.260993	0.260269	0.180055	0.00849237	-658.892	-0.196654	9577	1	1
V12D05-348_D1	v6588A_F	ENSG00000171681	ATF7IP	gene	12	0.00197341	0.148748	29.3016	-417.853	0.072	0.140678	0.150909	0.315779	0.0130932	-417.985	0.265476	5894	0.875695	1
V12D05-348_D1	v6588A_F	ENSG00000246705	H2AFJ	gene	4	0.0040048	0.114169	2.93177	-307.422	0.069	0.108711	0.118103	0.582126	0.033889	-309.643	4.44364	1741	0.108412	0.68777
V12D05-348_D1	v6588A_F	ENSG00000084463	WBP11	gene	8	0.00272704	0.453062	68.6771	-907.049	0.08	0.522731	0.456222	0.0999004	0.00598311	-906.97	-0.158487	8939	1	1
V12D05-348_D1	v6588A_F	ENSG00000111341	MGP	gene	10	0.0330754	0.0805469	26.9702	-263.502	0.129	0.0979017	0.113009	1.85764	0.2911	-290.156	53.3082	61	2.65621e-12	4.80948e-10
V12D05-348_D1	v6588A_F	ENSG00000111348	ARHGDIB	gene	9	0.00104306	0.100788	31.5145	-244.576	0.078	0.0941902	0.101927	0.342885	0.010243	-244.536	-0.0794025	7793	1	1
V12D05-348_D1	v6588A_F	ENSG00000134533	RERG	gene	6	0.00284507	0.223282	0.196978	-596.626	0.079	0.22315	0.226396	0.239028	0.0125818	-597.264	1.27609	4028	0.528325	1
V12D05-348_D1	v6588A_F	ENSG00000151490	PTPRO	gene	14	0.302073	0.0633982	123.128	-806.586	0.185	0.368602	0.365856	1.49107	0.82653	-809.403	5.63341	1305	0.0598027	0.506147
V12D05-348_D1	v6588A_F	ENSG00000151491	EPS8	gene	14	0.00285489	0.18508	7.2862	-514.998	0.078	0.190199	0.188109	0.280923	0.0151908	-515.377	0.757622	4698	0.684675	1
V12D05-348_D1	v6588A_F	ENSG00000023734	STRAP	gene	11	0.0107951	0.729094	11.6964	-1120.87	0.066	1.28959	0.740468	0.0805678	0.0145901	-1121.03	0.318896	5712	0.852614	1
V12D05-348_D1	v6588A_F	ENSG00000023697	DERA	gene	13	0.000730527	0.0909008	13.4646	-197.884	0.074	0.081299	0.0916873	0.332455	0.00797247	-197.739	-0.290595	10610	1	1
V12D05-348_D1	v6588A_F	ENSG00000008394	MGST1	gene	13	0.0518833	0.485826	36.3009	-977.502	0.156	0.600946	0.538233	0.379034	0.0964896	-980.038	5.07158	1491	0.079199	0.586498
V12D05-348_D1	v6588A_F	ENSG00000048540	LMO3	gene	15	0.134022	0.588649	36.4236	-1102.2	0.164	0.929249	0.722921	0.393963	0.185453	-1110.43	16.4596	299	0.000266587	0.00984767
V12D05-348_D1	v6588A_F	ENSG00000052126	PLEKHA5	gene	14	0.00205553	0.215695	58.1678	-580.545	0.079	0.207734	0.217963	0.21825	0.00943987	-580.485	-0.119197	8276	1	1
V12D05-348_D1	v6588A_F	ENSG00000139154	AEBP2	gene	15	0.00180135	0.195614	21.534	-537.156	0.079	0.192533	0.19758	0.220442	0.0091247	-537.09	-0.131233	8470	1	1
V12D05-348_D1	v6588A_F	ENSG00000084453	SLCO1A2	gene	16	0.00136894	0.12474	54.4316	-339.118	0.085	0.108274	0.126236	0.341718	0.0108552	-339.076	-0.083571	7833	1	1
V12D05-348_D1	v6588A_F	ENSG00000121350	PYROXD1	gene	16	0.136457	0.0521395	112.869	-513.549	0.191	0.186512	0.18862	1.98058	0.72354	-516.577	6.05524	1182	0.0484308	0.452553
V12D05-348_D1	v6588A_F	ENSG00000004700	RECQL	gene	16	0.000531107	0.0792643	0.463722	-136.664	0.081	0.0676409	0.0798736	0.340708	0.00665586	-136.77	0.213234	6081	0.89887	1
V12D05-348_D1	v6588A_F	ENSG00000111711	GOLT1B	gene	10	0.00203088	0.276632	0.0450391	-689.357	0.093	0.283681	0.278984	0.158859	0.00728793	-689.583	0.451382	5315	0.797965	1
V12D05-348_D1	v6588A_F	ENSG00000134548	SPX	gene	11	0.000745379	0.0747546	26.0473	-112.324	0.079	0.0630585	0.0755677	0.432958	0.00987257	-112.276	-0.0949594	7944	1	1
V12D05-348_D1	v6588A_F	ENSG00000111716	LDHB	gene	13	0.0290564	0.51594	24.9882	-984.465	0.107	2.54692	0.54534	0.0669276	0.0533149	-985.837	2.74357	2714	0.253653	1
V12D05-348_D1	v6588A_F	ENSG00000111726	CMAS	gene	13	0.0594211	0.616415	50.6807	-1080.11	0.143	1.04007	0.676593	0.234373	0.0879223	-1081.16	2.09017	3226	0.351663	1
V12D05-348_D1	v6588A_F	ENSG00000111728	ST8SIA1	gene	10	0.00127331	0.134948	33.8129	-373.193	0.078	0.120869	0.136333	0.295225	0.00934738	-373.089	-0.208605	9748	1	1
V12D05-348_D1	v6588A_F	ENSG00000111731	C2CD5	gene	12	0.00375841	0.260931	43.143	-666.792	0.086	0.28484	0.265112	0.215229	0.0141993	-667.042	0.499468	5182	0.779008	1
V12D05-348_D1	v6588A_F	ENSG00000139163	ETNK1	gene	16	0.0231237	0.528753	1.88403	-986.845	0.065	0.623409	0.551997	0.243925	0.0419001	-991.199	8.70913	736	0.012848	0.192732
V12D05-348_D1	v6588A_F	ENSG00000134532	SOX5	gene	18	0.00424793	0.0740787	35.9373	-127.734	0.135	0.0690006	0.0784235	0.944573	0.0542335	-128.672	1.87632	3419	0.391347	1
V12D05-348_D1	v6588A_F	ENSG00000060982	BCAT1	gene	15	0.00376934	0.148755	4.4955	-421.719	0.078	0.146189	0.152644	0.419969	0.024713	-423.038	2.63879	2797	0.267298	1
V12D05-348_D1	v6588A_F	ENSG00000205707	ETFRF1	gene	10	0.00225769	0.353734	1.89101	-797.685	0.083	0.39088	0.356286	0.121559	0.00634197	-797.688	0.00563701	7094	0.997185	1
V12D05-348_D1	v6588A_F	ENSG00000133703	KRAS	gene	12	0.00291535	0.383851	0.465903	-834.248	0.099	0.4471	0.387074	0.120765	0.00753775	-834.322	0.147559	6328	0.928876	1
V12D05-348_D1	v6588A_F	ENSG00000246695	RASSF8-AS1	gene	8	0.000936226	0.136934	86.9874	-378.545	0.093	0.12623	0.137996	0.242398	0.00679061	-378.446	-0.196155	9571	1	1
V12D05-348_D1	v6588A_F	ENSG00000123094	RASSF8	gene	15	0.00175454	0.172295	52.5282	-481.529	0.079	0.170549	0.174221	0.245602	0.0100807	-481.477	-0.10345	8039	1	1
V12D05-348_D1	v6588A_F	ENSG00000123095	BHLHE41	gene	6	0.00450747	0.531536	53.736	-978.728	0.072	0.614638	0.536522	0.109231	0.00840876	-978.631	-0.195011	9552	1	1
V12D05-348_D1	v6588A_F	ENSG00000123096	SSPN	gene	11	0.0011113	0.113326	0.0293585	-295.824	0.086	0.113674	0.114595	0.293262	0.00971106	-296.313	0.977625	4401	0.613354	1
V12D05-348_D1	v6588A_F	ENSG00000123104	ITPR2	gene	12	0.00103771	0.115797	0.00150865	-305.048	0.093	0.11125	0.116874	0.289559	0.00888189	-305.018	-0.0610649	7611	1	1
V12D05-348_D1	v6588A_F	ENSG00000064102	INTS13	gene	15	0.000773674	0.0809972	53.1945	-147.636	0.08	0.0728707	0.0818609	0.381703	0.00946148	-147.633	-0.00487598	7172	1	1
V12D05-348_D1	v6588A_F	ENSG00000111790	FGFR1OP2	gene	14	0.00443344	0.348288	37.2527	-793.696	0.079	0.374658	0.353086	0.17772	0.0125693	-793.7	0.0076424	7083	0.996186	1
V12D05-348_D1	v6588A_F	ENSG00000064115	TM7SF3	gene	11	0.0019305	0.323971	19.0153	-758.756	0.081	0.330933	0.326097	0.132768	0.00592358	-758.554	-0.405411	10957	1	1
V12D05-348_D1	v6588A_F	ENSG00000152944	MED21	gene	9	0.0951564	0.148353	97.841	-627.909	0.145	0.241212	0.243651	1.27885	0.390771	-629.73	3.6421	2114	0.161856	0.845324
V12D05-348_D1	v6588A_F	ENSG00000211455	STK38L	gene	8	0.00126841	0.133649	47.5649	-368.961	0.08	0.13059	0.135049	0.272722	0.00940137	-368.907	-0.108253	8120	1	1
V12D05-348_D1	v6588A_F	ENSG00000029153	ARNTL2	gene	14	0.000763924	0.0963451	69.6652	-223.629	0.079	0.0908678	0.0971975	0.304169	0.00786666	-223.535	-0.188562	9431	1	1
V12D05-348_D1	v6588A_F	ENSG00000110841	PPFIBP1	gene	14	0.0014175	0.130192	36.9672	-357.966	0.08	0.12323	0.131769	0.305524	0.0107705	-358.038	0.144427	6338	0.930332	1
V12D05-348_D1	v6588A_F	ENSG00000061794	MRPS35	gene	13	0.0458214	0.33364	45.7424	-823.584	0.145	0.418519	0.379812	0.511469	0.120754	-825.951	4.73227	1617	0.0938425	0.640996
V12D05-348_D1	v6588A_F	ENSG00000087448	KLHL42	gene	11	0.00335155	0.36942	0.0797267	-817.855	0.081	0.39638	0.373167	0.146053	0.00899089	-818.149	0.588344	4989	0.745148	1
V12D05-348_D1	v6588A_F	ENSG00000123106	CCDC91	gene	10	0.0052417	0.346021	10.324	-791.55	0.073	0.36247	0.351542	0.19974	0.0149224	-791.763	0.426805	5378	0.807831	1
V12D05-348_D1	v6588A_F	ENSG00000064763	FAR2	gene	11	0.00160124	0.185735	0.154942	-513.766	0.107	0.192504	0.187566	0.207868	0.00854741	-514.1	0.669194	4838	0.715626	1
V12D05-348_D1	v6588A_F	ENSG00000087502	ERGIC2	gene	18	0.00305299	0.3055	3.26479	-734.324	0.086	0.299466	0.308889	0.184508	0.00989452	-734.592	0.535178	5118	0.765222	1
V12D05-348_D1	v6588A_F	ENSG00000133687	TMTC1	gene	16	0.0347167	0.503323	20.8559	-977.49	0.128	0.598762	0.538336	0.311182	0.0645243	-980.123	5.26619	1430	0.0718558	0.554998
V12D05-348_D1	v6588A_F	ENSG00000133704	IPO8	gene	10	0.00207553	0.172844	10.8143	-483.523	0.08	0.172583	0.175043	0.263977	0.0118656	-483.558	0.0703392	6695	0.965442	1
V12D05-348_D1	v6588A_F	ENSG00000110888	CAPRIN2	gene	17	0.0122401	0.264085	0.000718517	-679.641	0.085	0.282459	0.275896	0.391685	0.0442962	-684.665	10.0468	620	0.006582	0.117255
V12D05-348_D1	v6588A_F	ENSG00000170456	DENND5B	gene	16	0.292203	0.0247932	127.346	-743.62	0.163	0.323348	0.317051	1.67176	0.921787	-746.12	4.99906	1519	0.0821236	0.59714
V12D05-348_D1	v6588A_F	ENSG00000151743	AMN1	gene	11	0.0406614	0.378504	29.7538	-866.309	0.131	0.469593	0.419179	0.429407	0.0970057	-869.542	6.46482	1098	0.0394623	0.39675
V12D05-348_D1	v6588A_F	ENSG00000174718	RESF1	gene	12	0.00118431	0.0778242	26.8057	-132.334	0.078	0.0718459	0.079104	0.478995	0.0149897	-132.491	0.314519	5730	0.854482	1
V12D05-348_D1	v6588A_F	ENSG00000151746	BICD1	gene	14	0.00217607	0.236757	32.7543	-621.554	0.085	0.235131	0.239155	0.198393	0.00910747	-621.498	-0.112398	8178	1	1
V12D05-348_D1	v6588A_F	ENSG00000139132	FGD4	gene	14	0.001148	0.142728	32.581	-397.365	0.07	0.142396	0.143998	0.237943	0.00797913	-397.263	-0.202633	9666	1	1
V12D05-348_D1	v6588A_F	ENSG00000087470	DNM1L	gene	18	0.0120607	0.546706	0.293172	-995.421	0.087	0.706913	0.559281	0.155353	0.0215846	-996.994	3.14506	2419	0.20752	0.947269
V12D05-348_D1	v6588A_F	ENSG00000139131	YARS2	gene	13	0.00069752	0.113241	45.517	-294.269	0.079	0.107451	0.114028	0.245791	0.00612188	-294.121	-0.296912	10649	1	1
V12D05-348_D1	v6588A_F	ENSG00000175548	ALG10B	gene	9	0.0012587	0.0701811	0.00982179	-86.7703	0.079	0.0667515	0.0715993	0.531497	0.0176191	-88.4331	3.3257	2306	0.189598	0.907977
V12D05-348_D1	v6588A_F	ENSG00000139117	CPNE8	gene	14	0.00245181	0.0588993	8.22556	-17.9622	0.1	0.0550626	0.0614317	0.899263	0.0399636	-20.7366	5.54877	1327	0.0623877	0.519271
V12D05-348_D1	v6588A_F	ENSG00000139116	KIF21A	gene	18	0.0101664	0.659878	18.1848	-1077.14	0.073	0.915646	0.670796	0.110117	0.0151727	-1077.36	0.424997	5384	0.808561	1
V12D05-348_D1	v6588A_F	ENSG00000173208	ABCD2	gene	4	0.000536201	0.122225	46.1323	-327.237	0.08	0.106172	0.122871	0.2181	0.00436784	-327.134	-0.205047	9702	1	1
V12D05-348_D1	v6588A_F	ENSG00000151229	SLC2A13	gene	13	0.0126702	0.43024	0.00792804	-891.515	0.086	0.485901	0.443499	0.231656	0.0286067	-894.469	5.90662	1225	0.0521666	0.469594
V12D05-348_D1	v6588A_F	ENSG00000188906	LRRK2	gene	16	0.0238964	0.0504258	88.0438	-103.229	0.159	0.0639404	0.074373	2.41763	0.321524	-105.233	4.007	1926	0.134862	0.773253
V12D05-348_D1	v6588A_F	ENSG00000018236	CNTN1	gene	15	0.0360324	0.759055	33.2248	-1152.26	0.128	1.54242	0.79601	0.123068	0.0453188	-1153	1.4913	3797	0.474426	1
V12D05-348_D1	v6588A_F	ENSG00000151233	GXYLT1	gene	11	0.00112124	0.0571213	0.0114098	3.7141	0.124	0.0519546	0.058355	0.644504	0.0192512	1.97348	3.48124	2214	0.175411	0.874769
V12D05-348_D1	v6588A_F	ENSG00000015153	YAF2	gene	14	0.00490622	0.287299	2.92117	-709.736	0.093	0.293473	0.292603	0.238674	0.0167903	-710.65	1.82843	3458	0.40083	1
V12D05-348_D1	v6588A_F	ENSG00000134283	PPHLN1	gene	18	0.0042853	0.345479	13.0797	-789.82	0.078	0.377514	0.350013	0.173404	0.012252	-789.836	0.0318781	6915	0.984187	1
V12D05-348_D1	v6588A_F	ENSG00000139168	ZCRB1	gene	8	0.0102218	0.519132	0.000111678	-971.788	0.078	0.612681	0.529956	0.165017	0.0193099	-973.189	2.80139	2673	0.246425	1
V12D05-348_D1	v6588A_F	ENSG00000139174	PRICKLE1	gene	12	0.0020786	0.180302	25.8899	-502.131	0.078	0.187395	0.182615	0.243292	0.0113971	-502.276	0.289673	5805	0.865164	1
V12D05-348_D1	v6588A_F	ENSG00000129317	PUS7L	gene	14	0.00545889	0.085806	21.5586	-193.787	0.1	0.0960536	0.0914158	0.769199	0.0598136	-196.429	5.28317	1419	0.0712483	0.55283
V12D05-348_D1	v6588A_F	ENSG00000151239	TWF1	gene	13	0.0822091	0.148007	94.4248	-603.139	0.156	0.226591	0.230452	1.26537	0.357095	-605.113	3.94872	1956	0.13885	0.784049
V12D05-348_D1	v6588A_F	ENSG00000139173	TMEM117	gene	10	0.000601903	0.0539146	32.4519	31.5959	0.072	0.0528021	0.0545803	0.464635	0.0110407	31.5308	0.130181	6391	0.936982	1
V12D05-348_D1	v6588A_F	ENSG00000184613	NELL2	gene	10	0.00603576	0.776962	78.8617	-1146.22	0.1	1.12846	0.783765	0.0688462	0.00770853	-1146.15	-0.130889	8463	1	1
V12D05-348_D1	v6588A_F	ENSG00000177119	ANO6	gene	16	0.000637122	0.0634239	47.1005	-39.7437	0.078	0.0564011	0.0641233	0.447532	0.00994556	-39.6903	-0.106737	8093	1	1
V12D05-348_D1	v6588A_F	ENSG00000273015	AC008124.1	gene	2	0.00136278	0.149754	69.0372	-419.087	0.093	0.152097	0.151237	0.242713	0.00901808	-418.944	-0.28632	10581	1	1
V12D05-348_D1	v6588A_F	ENSG00000189079	ARID2	gene	17	0.000494047	0.0627123	9.23134	-33.7134	0.093	0.0665409	0.063243	0.334038	0.00781642	-33.5807	-0.26552	10409	1	1
V12D05-348_D1	v6588A_F	ENSG00000139218	SCAF11	gene	18	0.00218756	0.284173	77.2889	-701.617	0.08	0.288055	0.286636	0.16237	0.0076392	-701.544	-0.145485	8689	1	1
V12D05-348_D1	v6588A_F	ENSG00000111371	SLC38A1	gene	16	0.0360244	0.411281	24.1116	-895.145	0.127	0.523376	0.447762	0.362648	0.0805365	-898.697	7.10277	975	0.0286849	0.324949
V12D05-348_D1	v6588A_F	ENSG00000134294	SLC38A2	gene	14	0.00325093	0.477451	53.9531	-930.567	0.073	0.531944	0.481139	0.107186	0.00676289	-930.475	-0.185329	9388	1	1
V12D05-348_D1	v6588A_F	ENSG00000139211	AMIGO2	gene	6	0.0362127	0.45849	41.4477	-942.08	0.108	0.556628	0.495286	0.341874	0.0732008	-943.284	2.40714	2966	0.300121	1
V12D05-348_D1	v6588A_F	ENSG00000005175	RPAP3	gene	10	0.00311531	0.222634	10.9847	-596.204	0.044	0.225954	0.225989	0.247019	0.0137998	-596.468	0.52789	5130	0.768016	1
V12D05-348_D1	v6588A_F	ENSG00000079337	RAPGEF3	gene	16	0.00131827	0.139249	0.127323	-386.755	0.087	0.130219	0.140662	0.278823	0.00937824	-386.905	0.299718	5775	0.86083	1
V12D05-348_D1	v6588A_F	ENSG00000211584	SLC48A1	gene	14	0.00665967	0.425586	10.3151	-883.224	0.065	0.481203	0.432647	0.169589	0.0154072	-883.519	0.590278	4983	0.744428	1
V12D05-348_D1	v6588A_F	ENSG00000061273	HDAC7	gene	18	0.000609713	0.0716351	32.1613	-92.8713	0.072	0.072394	0.0723128	0.341083	0.00843954	-92.8164	-0.10993	8144	1	1
V12D05-348_D1	v6588A_F	ENSG00000134291	TMEM106C	gene	12	0.00333859	0.327291	41.7431	-765.131	0.078	0.343534	0.33095	0.168195	0.0100977	-765.083	-0.095859	7955	1	1
V12D05-348_D1	v6588A_F	ENSG00000152556	PFKM	gene	17	0.00749178	0.629121	0.0110417	-1054.19	0.086	0.864464	0.637092	0.100126	0.0117682	-1054.57	0.76379	4687	0.682567	1
V12D05-348_D1	v6588A_F	ENSG00000177981	ASB8	gene	11	0.00427911	0.260275	0.000661638	-665.606	0.107	0.288162	0.264877	0.227008	0.0161748	-666.649	2.0864	3231	0.352326	1
V12D05-348_D1	v6588A_F	ENSG00000177875	CCDC184	gene	5	0.235167	0.0652815	117.854	-719.603	0.171	0.339973	0.300678	1.42641	0.782719	-722.683	6.16108	1153	0.0459344	0.440022
V12D05-348_D1	v6588A_F	ENSG00000167528	ZNF641	gene	12	0.000361748	0.0781098	69.8767	-129.442	0.093	0.0730442	0.0785453	0.260386	0.00460993	-129.358	-0.167572	9103	1	1
V12D05-348_D1	v6588A_F	ENSG00000139620	KANSL2	gene	12	0.00162075	0.130025	20.3987	-358	0.065	0.129074	0.131761	0.311902	0.0123114	-358.01	0.0190888	7012	0.990501	1
V12D05-348_D1	v6588A_F	ENSG00000129315	CCNT1	gene	11	0.000471482	0.074675	54.2906	-110.301	0.073	0.0724195	0.0752097	0.299831	0.00627418	-110.177	-0.248213	10227	1	1
V12D05-348_D1	v6588A_F	ENSG00000174233	ADCY6	gene	11	0.00165212	0.227153	25.1435	-602.41	0.065	0.227352	0.228937	0.178781	0.00722063	-602.198	-0.424681	10983	1	1
V12D05-348_D1	v6588A_F	ENSG00000167535	CACNB3	gene	8	0.00143986	0.317352	67.2153	-749.038	0.078	0.338394	0.319039	0.112134	0.00451663	-748.883	-0.311208	10721	1	1
V12D05-348_D1	v6588A_F	ENSG00000174243	DDX23	gene	10	0.170705	0.0272501	138.13	-536.839	0.146	0.187998	0.198176	2.19771	0.862342	-538.42	3.1609	2405	0.205882	0.945516
V12D05-348_D1	v6588A_F	ENSG00000172602	RND1	gene	11	0.00244198	0.143124	7.7483	-402.003	0.085	0.145483	0.145716	0.339672	0.0167758	-402.506	1.00661	4364	0.60453	1
V12D05-348_D1	v6588A_F	ENSG00000134285	FKBP11	gene	11	0.00529862	0.207561	3.28885	-568.864	0.073	0.211	0.212943	0.344984	0.0248926	-570.186	2.64401	2791	0.2666	1
V12D05-348_D1	v6588A_F	ENSG00000134287	ARF3	gene	10	0.0846257	0.642874	16.0411	-1102.8	0.129	1.68212	0.72455	0.17294	0.116324	-1111.43	17.2462	286	0.0001799	0.00694753
V12D05-348_D1	v6588A_F	ENSG00000169884	WNT10B	gene	14	0.00213104	0.157984	24.2484	-444.544	0.077	0.154877	0.160304	0.298063	0.0133094	-444.681	0.272226	5862	0.872744	1
V12D05-348_D1	v6588A_F	ENSG00000181418	DDN	gene	8	0.00244234	0.3174	2.05026e-05	-750.254	0.093	0.322201	0.320152	0.153383	0.00763609	-750.421	0.334917	5672	0.845812	1
V12D05-348_D1	v6588A_F	ENSG00000257913	DDN-AS1	gene	2	0.035186	0.0152754	130.536	67.1851	0.164	0.0488879	0.0505348	3.83693	0.697285	65.5701	3.23013	2373	0.198878	0.925667
V12D05-348_D1	v6588A_F	ENSG00000181929	PRKAG1	gene	13	0.00193664	0.200505	27.8339	-548.285	0.099	0.197044	0.202599	0.223338	0.00956644	-548.176	-0.219484	9891	1	1
V12D05-348_D1	v6588A_F	ENSG00000167548	KMT2D	gene	15	0.00246972	0.112069	4.93005	-295.493	0.058	0.11268	0.114654	0.44104	0.0215624	-296.541	2.09464	3218	0.350877	1
V12D05-348_D1	v6588A_F	ENSG00000139636	LMBR1L	gene	15	0.0395264	0.0294438	114.121	-70.3056	0.169	0.0688596	0.0690958	2.88722	0.573094	-72.702	4.79265	1590	0.0910518	0.63212
V12D05-348_D1	v6588A_F	ENSG00000123416	TUBA1B	gene	15	0.0561618	0.15204	10.8229	-503.615	0.112	4.43729	0.20361	0.0534075	0.269747	-550.377	93.5252	33	0	0
V12D05-348_D1	v6588A_F	ENSG00000258017	AC011603.2	gene	2	0.00131723	0.0460507	3.99245	95.5827	0.073	0.0472364	0.0474093	0.768341	0.0278085	93.7887	3.58813	2154	0.166283	0.852424
V12D05-348_D1	v6588A_F	ENSG00000167552	TUBA1A	gene	14	0.0148319	0.389641	1.30552	-850.304	0.1	3.43776	0.404209	0.035426	0.0366697	-853.468	6.32657	1118	0.0422865	0.417759
V12D05-348_D1	v6588A_F	ENSG00000123352	SPATS2	gene	17	0.000513554	0.096222	35.7996	-221.92	0.072	0.0862858	0.0968029	0.262636	0.00530885	-221.737	-0.366623	10900	1	1
V12D05-348_D1	v6588A_F	ENSG00000135519	KCNH3	gene	8	0.000868444	0.114917	33.4302	-301.361	0.085	0.108524	0.115864	0.271548	0.00750046	-301.182	-0.359344	10886	1	1
V12D05-348_D1	v6588A_F	ENSG00000187778	MCRS1	gene	14	0.00200944	0.170808	10.3959	-478.181	0.078	0.161826	0.172953	0.277006	0.0116275	-478.249	0.135902	6369	0.934306	1
V12D05-348_D1	v6588A_F	ENSG00000110844	PRPF40B	gene	13	0.00157824	0.156429	0.358629	-438.414	0.092	0.159395	0.15816	0.249236	0.00998842	-438.728	0.628005	4903	0.730517	1
V12D05-348_D1	v6588A_F	ENSG00000139644	TMBIM6	gene	13	0.100024	0.647819	50.8555	-1123.59	0.157	1.53143	0.748449	0.206516	0.133749	-1125.77	4.35534	1783	0.113305	0.701263
V12D05-348_D1	v6588A_F	ENSG00000135472	FAIM2	gene	9	0.0145545	0.753589	12.3038	-1137.25	0.072	1.92244	0.769108	0.0627545	0.0189476	-1137.81	1.10391	4241	0.575823	1
V12D05-348_D1	v6588A_F	ENSG00000110881	ASIC1	gene	11	0.30122	0.00362013	135.77	-726.958	0.171	0.307558	0.304944	1.78449	0.988124	-728.91	3.90415	1972	0.141979	0.794607
V12D05-348_D1	v6588A_F	ENSG00000066117	SMARCD1	gene	15	0.000973894	0.122105	71.0604	-328.379	0.086	0.116517	0.123203	0.267834	0.00791277	-328.329	-0.0999828	7999	1	1
V12D05-348_D1	v6588A_F	ENSG00000178449	COX14	gene	9	0.0645579	0.629035	19.707	-1086.63	0.142	1.10533	0.693773	0.22987	0.0930775	-1092.24	11.2274	546	0.00364755	0.073786
V12D05-348_D1	v6588A_F	ENSG00000139624	CERS5	gene	13	0.00361473	0.2383	11.6526	-626.739	0.084	0.246547	0.242148	0.243858	0.0149421	-626.995	0.511966	5163	0.774155	1
V12D05-348_D1	v6588A_F	ENSG00000161813	LARP4	gene	22	0.00172646	0.152827	41.4431	-429.002	0.093	0.13906	0.154695	0.298797	0.0111707	-428.938	-0.127327	8397	1	1
V12D05-348_D1	v6588A_F	ENSG00000066084	DIP2B	gene	13	0.00327972	0.227469	5.95645	-605.722	0.08	0.234007	0.230997	0.244732	0.0142134	-606.157	0.870344	4542	0.647153	1
V12D05-348_D1	v6588A_F	ENSG00000123268	ATF1	gene	9	0.000387468	0.0806253	106.075	-143.53	0.103	0.0800477	0.0810982	0.245906	0.0047828	-143.496	-0.0677127	7672	1	1
V12D05-348_D1	v6588A_F	ENSG00000185432	METTL7A	gene	12	0.0111889	0.364779	2.11117	-819.425	0.073	0.39541	0.376359	0.267514	0.0297602	-821.913	4.97658	1526	0.0830519	0.601119
V12D05-348_D1	v6588A_F	ENSG00000110911	SLC11A2	gene	16	0.00394949	0.24677	0.0010936	-641.915	0.086	0.278682	0.250944	0.225508	0.0157526	-642.765	1.70037	3591	0.427337	1
V12D05-348_D1	v6588A_F	ENSG00000050426	LETMD1	gene	16	0.00346629	0.263482	40.2518	-670.548	0.08	0.284983	0.267287	0.206592	0.0129849	-670.652	0.208088	6100	0.901186	1
V12D05-348_D1	v6588A_F	ENSG00000110925	CSRNP2	gene	7	0.00692064	0.233824	0.0888775	-622.058	0.085	0.265149	0.241011	0.313749	0.0287467	-624.915	5.71359	1288	0.0574525	0.492673
V12D05-348_D1	v6588A_F	ENSG00000135457	TFCP2	gene	10	0.0026066	0.166856	14.3253	-469.448	0.072	0.170751	0.169644	0.299002	0.0153816	-469.709	0.522734	5143	0.769998	1
V12D05-348_D1	v6588A_F	ENSG00000184271	POU6F1	gene	17	0.00124143	0.0753637	38.5289	-118.73	0.082	0.0745657	0.0767116	0.472522	0.0162056	-118.917	0.374551	5540	0.829215	1
V12D05-348_D1	v6588A_F	ENSG00000183283	DAZAP2	gene	16	0.00371125	0.517233	70.3391	-966.106	0.091	0.615423	0.521335	0.0989889	0.00712407	-965.939	-0.33273	10810	1	1
V12D05-348_D1	v6588A_F	ENSG00000050438	SLC4A8	gene	17	0.00475106	0.37625	11.9621	-827.605	0.073	0.414131	0.381271	0.16644	0.0124699	-827.646	0.0811272	6634	0.960248	1
V12D05-348_D1	v6588A_F	ENSG00000196876	SCN8A	gene	17	0.0894672	0.196899	57.1568	-693.22	0.164	0.289294	0.286602	1.03393	0.312423	-701.491	16.5422	297	0.000255799	0.0095128
V12D05-348_D1	v6588A_F	ENSG00000135503	ACVR1B	gene	13	0.00888105	0.293832	0.000676105	-723.163	0.114	0.299334	0.302688	0.31483	0.0293381	-725.627	4.92889	1544	0.0850561	0.608448
V12D05-348_D1	v6588A_F	ENSG00000123395	ATG101	gene	14	0.00102039	0.130186	41.3362	-356.633	0.08	0.128533	0.131331	0.248524	0.00777696	-356.565	-0.134445	8522	1	1
V12D05-348_D1	v6588A_F	ENSG00000170421	KRT8	gene	12	0.00135176	0.0828442	17.9234	-160.317	0.08	0.0710047	0.0842896	0.5178	0.0160549	-160.556	0.476902	5245	0.787847	1
V12D05-348_D1	v6588A_F	ENSG00000111057	KRT18	gene	11	0.0573267	0.24889	62.1825	-728.694	0.191	0.316615	0.30659	0.756218	0.18721	-731.29	5.19235	1451	0.0745581	0.567536
V12D05-348_D1	v6588A_F	ENSG00000063046	EIF4B	gene	17	0.218895	0.429033	103.516	-1061.32	0.135	0.877415	0.6485	0.533228	0.337838	-1062.41	2.19103	3141	0.334367	1
V12D05-348_D1	v6588A_F	ENSG00000111077	TNS2	gene	17	0.000611862	0.100364	55.9521	-240.89	0.073	0.0978381	0.101076	0.252824	0.00605946	-240.831	-0.116472	8237	1	1
V12D05-348_D1	v6588A_F	ENSG00000167778	SPRYD3	gene	9	0.00659885	0.628999	32.8299	-1053.99	0.072	0.86552	0.636215	0.0938549	0.0103821	-1053.96	-0.0583171	7575	1	1
V12D05-348_D1	v6588A_F	ENSG00000167779	IGFBP6	gene	9	0.00466061	0.150858	15.8015	-430.841	0.1	0.140122	0.155719	0.487209	0.0299682	-431.853	2.02501	3285	0.363307	1
V12D05-348_D1	v6588A_F	ENSG00000139631	CSAD	gene	18	0.000987491	0.121261	47.7914	-325.378	0.08	0.11328	0.122379	0.277404	0.00807777	-325.361	-0.0326469	7360	1	1
V12D05-348_D1	v6588A_F	ENSG00000139651	ZNF740	gene	11	0.000704131	0.0850282	34.5243	-168.534	0.078	0.0723283	0.0858007	0.366875	0.00821313	-168.409	-0.248479	10233	1	1
V12D05-348_D1	v6588A_F	ENSG00000182544	MFSD5	gene	8	0.00104992	0.165586	64.5386	-462.299	0.072	0.161375	0.166778	0.20079	0.0063007	-462.18	-0.237911	10117	1	1
V12D05-348_D1	v6588A_F	ENSG00000123349	PFDN5	gene	14	0.0364145	0.547618	9.87833	-1011.28	0.093	2.44963	0.584731	0.0779	0.0623502	-1016.66	10.7652	571	0.0045959	0.0888997
V12D05-348_D1	v6588A_F	ENSG00000139637	C12orf10	gene	14	0.00568007	0.508962	30.6942	-960.675	0.086	0.668583	0.515136	0.112725	0.0110369	-960.652	-0.0461209	7473	1	1
V12D05-348_D1	v6588A_F	ENSG00000094914	AAAS	gene	14	0.000438822	0.0620556	11.4964	-28.7414	0.086	0.0574476	0.0625198	0.364647	0.00702179	-28.4971	-0.488725	11014	1	1
V12D05-348_D1	v6588A_F	ENSG00000205352	PRR13	gene	11	0.00462659	0.427432	37.8889	-883.384	0.079	0.496774	0.43254	0.136922	0.0107082	-883.41	0.0512921	6800	0.97468	1
V12D05-348_D1	v6588A_F	ENSG00000197111	PCBP2	gene	15	0.0145751	0.782025	2.11908	-1152.8	0.093	1.40068	0.797137	0.0861919	0.0182967	-1153.63	1.65199	3640	0.437799	1
V12D05-348_D1	v6588A_F	ENSG00000139625	MAP3K12	gene	13	0.0017925	0.20898	57.8219	-566.15	0.085	0.208829	0.210978	0.20274	0.00850446	-566.088	-0.124592	8346	1	1
V12D05-348_D1	v6588A_F	ENSG00000139546	TARBP2	gene	11	0.00053621	0.0532394	53.0479	37.6089	0.086	0.0521471	0.0538287	0.444055	0.00997125	37.6601	-0.102333	8027	1	1
V12D05-348_D1	v6588A_F	ENSG00000135390	ATP5MC2	gene	20	0.0368436	0.759155	4.99532	-1149.06	0.099	1.50862	0.796587	0.127233	0.046286	-1153.32	8.53095	752	0.0140452	0.206105
V12D05-348_D1	v6588A_F	ENSG00000012822	CALCOCO1	gene	16	0.001423	0.21072	64.4567	-569.019	0.085	0.219621	0.212332	0.171762	0.00670777	-568.916	-0.20567	9709	1	1
V12D05-348_D1	v6588A_F	ENSG00000123415	SMUG1	gene	15	0.00890059	0.0977249	54.783	-264.179	0.149	0.107508	0.106778	0.877544	0.0834752	-265.088	1.81791	3473	0.402946	1
V12D05-348_D1	v6588A_F	ENSG00000094916	CBX5	gene	16	0.0168634	0.621101	3.80471	-1053.91	0.072	0.894231	0.638425	0.145219	0.0264331	-1055.49	3.16651	2401	0.205305	0.944439
V12D05-348_D1	v6588A_F	ENSG00000135486	HNRNPA1	gene	17	0.0167272	0.747164	5.62849	-1134.22	0.069	1.74566	0.764632	0.0740888	0.0218973	-1135.23	2.00303	3303	0.367323	1
V12D05-348_D1	v6588A_F	ENSG00000111481	COPZ1	gene	10	0.0598936	0.403968	73.6374	-914.081	0.132	0.514423	0.464349	0.47574	0.12912	-914.774	1.38669	3911	0.499902	1
V12D05-348_D1	v6588A_F	ENSG00000161642	ZNF385A	gene	17	0.00172606	0.213695	62.6577	-575.795	0.074	0.215491	0.21562	0.192797	0.00801248	-575.708	-0.174696	9210	1	1
V12D05-348_D1	v6588A_F	ENSG00000123360	PDE1B	gene	12	0.229824	0.0340207	150.252	-664.481	0.209	0.253822	0.264097	1.88872	0.871058	-665.345	1.72689	3562	0.421706	1
V12D05-348_D1	v6588A_F	ENSG00000135447	PPP1R1A	gene	17	0.00788715	0.463094	13.1223	-921.173	0.066	0.5611	0.471582	0.158278	0.0167462	-921.607	0.867899	4548	0.647945	1
V12D05-348_D1	v6588A_F	ENSG00000135424	ITGA7	gene	16	0.00462023	0.197362	5.75756	-546.176	0.09	0.188723	0.202288	0.360169	0.0228744	-547.498	2.64326	2792	0.266701	1
V12D05-348_D1	v6588A_F	ENSG00000135441	BLOC1S1	gene	7	0.125022	0.570337	60.6363	-1091.21	0.104	1.02301	0.69586	0.345631	0.179795	-1093.57	4.72862	1619	0.0940143	0.641376
V12D05-348_D1	v6588A_F	ENSG00000135404	CD63	gene	11	0.0125437	0.734674	13.5185	-1125.18	0.067	1.6257	0.747964	0.0688925	0.0167873	-1125.48	0.607111	4944	0.738189	1
V12D05-348_D1	v6588A_F	ENSG00000135414	GDF11	gene	10	0.00213031	0.223991	37.576	-597.2	0.07	0.223467	0.226316	0.206542	0.0094211	-597.107	-0.186367	9406	1	1
V12D05-348_D1	v6588A_F	ENSG00000205323	SARNP	gene	9	0.00354903	0.50011	52.1287	-951.186	0.082	0.585152	0.50404	0.101809	0.0070465	-951.027	-0.318396	10755	1	1
V12D05-348_D1	v6588A_F	ENSG00000123353	ORMDL2	gene	10	0.000936503	0.102359	33.6011	-250.899	0.083	0.0979502	0.103374	0.312427	0.00906627	-250.765	-0.267214	10423	1	1
V12D05-348_D1	v6588A_F	ENSG00000135392	DNAJC14	gene	16	0.00164277	0.134542	14.9621	-372.936	0.081	0.135074	0.136291	0.300066	0.0120628	-372.952	0.0333916	6906	0.983443	1
V12D05-348_D1	v6588A_F	ENSG00000170473	PYM1	gene	17	0.00116923	0.110048	16.0464	-283.469	0.074	0.104101	0.111332	0.328468	0.010513	-283.545	0.152418	6310	0.926622	1
V12D05-348_D1	v6588A_F	ENSG00000111540	RAB5B	gene	16	0.00442039	0.465906	9.38129	-920.77	0.081	0.540359	0.470635	0.123041	0.00939856	-920.718	-0.103738	8045	1	1
V12D05-348_D1	v6588A_F	ENSG00000139531	SUOX	gene	13	0.00104675	0.11819	43.7772	-314.35	0.086	0.116397	0.119358	0.277959	0.00877871	-314.313	-0.0742429	7730	1	1
V12D05-348_D1	v6588A_F	ENSG00000123411	IKZF4	gene	15	0.00131108	0.0528763	5.21955	35.5602	0.064	0.0574906	0.0542212	0.62982	0.0241952	34.4487	2.22302	3107	0.329062	1
V12D05-348_D1	v6588A_F	ENSG00000197728	RPS26	gene	11	0.0182186	0.613567	0.366148	-1048.57	0.096	2.13598	0.632041	0.0631918	0.0288368	-1051.05	4.96825	1530	0.0833986	0.601956
V12D05-348_D1	v6588A_F	ENSG00000170515	PA2G4	gene	14	0.0118845	0.406836	0.000230207	-866.729	0.073	0.446464	0.418882	0.244176	0.0283828	-869.227	4.9964	1520	0.0822327	0.59754
V12D05-348_D1	v6588A_F	ENSG00000229117	RPL41	gene	9	0.038697	0.119688	4.402	-370.634	0.115	4.82118	0.155575	0.0408024	0.244322	-431.444	121.62	25	0	0
V12D05-348_D1	v6588A_F	ENSG00000139641	ESYT1	gene	12	0.00187608	0.304081	51.9061	-730.872	0.073	0.319855	0.306206	0.135417	0.00613185	-730.735	-0.273101	10471	1	1
V12D05-348_D1	v6588A_F	ENSG00000196465	MYL6B	gene	10	0.0290152	0.667818	4.44599	-1090.85	0.087	1.07527	0.696962	0.158415	0.0416387	-1094.27	6.82767	1024	0.0329148	0.355024
V12D05-348_D1	v6588A_F	ENSG00000092841	MYL6	gene	18	0.019436	0.564285	4.43052	-1013.84	0.068	2.50762	0.584244	0.0555958	0.0332967	-1016.29	4.91679	1547	0.0855721	0.610953
V12D05-348_D1	v6588A_F	ENSG00000139613	SMARCC2	gene	12	0.00231058	0.304846	43.4382	-732.593	0.074	0.303379	0.307431	0.158444	0.0075225	-732.5	-0.185947	9399	1	1
V12D05-348_D1	v6588A_F	ENSG00000181852	RNF41	gene	18	0.0056688	0.382568	18.3296	-835.948	0.071	0.432409	0.388675	0.174121	0.0146014	-836.146	0.396879	5474	0.82001	1
V12D05-348_D1	v6588A_F	ENSG00000139579	NABP2	gene	13	0.00270436	0.317798	0.471579	-751.128	0.08	0.316062	0.320748	0.164536	0.00843789	-751.244	0.231169	6024	0.890845	1
V12D05-348_D1	v6588A_F	ENSG00000139645	ANKRD52	gene	10	0.00154834	0.10313	5.6339	-256.299	0.087	0.0973747	0.104759	0.404099	0.0147914	-256.649	0.700506	4784	0.70451	1
V12D05-348_D1	v6588A_F	ENSG00000135469	COQ10A	gene	13	0.00298667	0.150547	7.98623	-425.392	0.079	0.149111	0.153662	0.366508	0.0194528	-425.976	1.16741	4154	0.557827	1
V12D05-348_D1	v6588A_F	ENSG00000062485	CS	gene	19	0.00518753	0.487502	42.4059	-941.435	0.078	0.583412	0.493187	0.123454	0.010529	-941.406	-0.0578864	7572	1	1
V12D05-348_D1	v6588A_F	ENSG00000257727	CNPY2	gene	6	0.0306416	0.567407	3.86816	-1021.34	0.086	0.75156	0.598069	0.232912	0.0512359	-1026.63	10.59	583	0.00501658	0.0947644
V12D05-348_D1	v6588A_F	ENSG00000135473	PAN2	gene	15	0.00054978	0.0652843	0.596858	-51.5615	0.1	0.0604526	0.0658928	0.387864	0.008351	-51.7226	0.322177	5705	0.851217	1
V12D05-348_D1	v6588A_F	ENSG00000170581	STAT2	gene	14	0.00185826	0.220392	60.0404	-589.588	0.086	0.22021	0.222479	0.195757	0.00836114	-589.55	-0.0760964	7749	1	1
V12D05-348_D1	v6588A_F	ENSG00000176422	SPRYD4	gene	14	0.000574077	0.0792029	70.4373	-136.733	0.073	0.0769483	0.0798436	0.311377	0.00719602	-136.604	-0.257755	10340	1	1
V12D05-348_D1	v6588A_F	ENSG00000135423	GLS2	gene	13	0.00207131	0.236911	61.7452	-621.672	0.093	0.240009	0.239203	0.189624	0.00866718	-621.585	-0.174416	9202	1	1
V12D05-348_D1	v6588A_F	ENSG00000076108	BAZ2A	gene	11	0.000847314	0.149414	62.3793	-416.58	0.08	0.142846	0.150408	0.203777	0.00563895	-416.516	-0.128645	8422	1	1
V12D05-348_D1	v6588A_F	ENSG00000110955	ATP5F1B	gene	9	0.0458631	0.560958	19.2664	-1029.32	0.115	2.29905	0.606872	0.0931501	0.0755792	-1033.09	7.54115	904	0.0230389	0.281487
V12D05-348_D1	v6588A_F	ENSG00000110958	PTGES3	gene	16	0.00428461	0.736648	37.9454	-1121.8	0.073	1.45699	0.741517	0.0449263	0.00578273	-1121.66	-0.284627	10564	1	1
V12D05-348_D1	v6588A_F	ENSG00000196531	NACA	gene	11	0.50217	0.0989196	95.9359	-1019.75	0.199	2.50833	0.598983	0.282515	0.835433	-1027.31	15.1204	334	0.000520775	0.0172214
V12D05-348_D1	v6588A_F	ENSG00000025423	HSD17B6	gene	11	0.00069266	0.073909	32.361	-107.055	0.074	0.0742673	0.0746714	0.354375	0.00928479	-107.002	-0.105162	8066	1	1
V12D05-348_D1	v6588A_F	ENSG00000166886	NAB2	gene	13	0.0012753	0.13324	61.1174	-367.649	0.089	0.133436	0.134634	0.26763	0.00948067	-367.544	-0.208251	9743	1	1
V12D05-348_D1	v6588A_F	ENSG00000123384	LRP1	gene	14	0.0135375	0.674739	8.49762	-1088.52	0.077	1.05333	0.688984	0.11046	0.0196687	-1089.18	1.31517	3986	0.518102	1
V12D05-348_D1	v6588A_F	ENSG00000182199	SHMT2	gene	11	0.000519828	0.0735566	72.507	-103.965	0.086	0.07178	0.0741461	0.317634	0.00701745	-103.882	-0.16492	9064	1	1
V12D05-348_D1	v6588A_F	ENSG00000185633	NDUFA4L2	gene	10	0.0922785	0.000116165	110.976	-194.623	0.184	0.0772255	0.0923527	3.9336	0.998743	-200.935	12.6248	450	0.00181368	0.0445158
V12D05-348_D1	v6588A_F	ENSG00000179912	R3HDM2	gene	20	0.00236666	0.232321	51.704	-613.648	0.081	0.230112	0.234907	0.211412	0.0100843	-613.575	-0.146544	8711	1	1
V12D05-348_D1	v6588A_F	ENSG00000166986	MARS	gene	15	0.00585021	0.392807	0.0193744	-847.02	0.081	0.42331	0.399163	0.180687	0.0146748	-847.915	1.79169	3495	0.408262	1
V12D05-348_D1	v6588A_F	ENSG00000175197	DDIT3	gene	12	0.00301589	0.258979	22.6569	-662.218	0.078	0.265302	0.262244	0.206999	0.0115113	-662.234	0.0323939	6914	0.983934	1
V12D05-348_D1	v6588A_F	ENSG00000166987	MBD6	gene	15	0.000691014	0.0897977	43.1486	-192.41	0.066	0.0837925	0.0905792	0.313717	0.00763647	-192.365	-0.0913944	7913	1	1
V12D05-348_D1	v6588A_F	ENSG00000175203	DCTN2	gene	15	0.014236	0.539155	6.44711	-991.452	0.073	0.698577	0.553949	0.170797	0.025725	-992.76	2.61502	2814	0.270493	1
V12D05-348_D1	v6588A_F	ENSG00000155980	KIF5A	gene	12	0.00778417	0.73452	43.1013	-1122.6	0.086	1.21864	0.743105	0.0723984	0.0104865	-1122.6	0.000843626	7130	0.999578	1
V12D05-348_D1	v6588A_F	ENSG00000166908	PIP4K2C	gene	18	0.00168531	0.117413	11.6229	-313.555	0.072	0.110417	0.119199	0.371796	0.0141505	-313.726	0.343085	5645	0.842365	1
V12D05-348_D1	v6588A_F	ENSG00000178498	DTX3	gene	16	0.00300858	0.426354	89.2168	-880.65	0.101	0.471238	0.429768	0.116397	0.00700709	-880.568	-0.163926	9048	1	1
V12D05-348_D1	v6588A_F	ENSG00000240771	ARHGEF25	gene	8	0.000866145	0.0940493	34.1744	-213.504	0.072	0.0937167	0.0949994	0.314035	0.00912544	-213.424	-0.158506	8940	1	1
V12D05-348_D1	v6588A_F	ENSG00000135454	B4GALNT1	gene	14	0.0176186	0.377937	8.19618	-841.114	0.1	0.452338	0.395713	0.293442	0.0445415	-844.078	5.92793	1217	0.0516139	0.468427
V12D05-348_D1	v6588A_F	ENSG00000135506	OS9	gene	16	0.507909	0.000657243	127.477	-952.085	0.234	0.630221	0.508972	1.13084	0.998708	-955.331	6.49236	1094	0.0389226	0.39294
V12D05-348_D1	v6588A_F	ENSG00000135439	AGAP2	gene	11	0.00346189	0.230952	20.5876	-612.971	0.078	0.231025	0.234706	0.254682	0.0147683	-613.196	0.451323	5316	0.797988	1
V12D05-348_D1	v6588A_F	ENSG00000135452	TSPAN31	gene	10	0.00343481	0.263746	19.0107	-670.827	0.075	0.256162	0.267433	0.22879	0.0128558	-670.893	0.132331	6386	0.935976	1
V12D05-348_D1	v6588A_F	ENSG00000135446	CDK4	gene	17	0.00254338	0.218883	39.3984	-587.918	0.072	0.217809	0.221662	0.231542	0.0114863	-587.923	0.00915855	7073	0.995431	1
V12D05-348_D1	v6588A_F	ENSG00000139266	MARCH9	gene	6	0.00127952	0.173074	35.2596	-482.294	0.072	0.176333	0.174497	0.202857	0.00733868	-482.176	-0.23751	10108	1	1
V12D05-348_D1	v6588A_F	ENSG00000037897	METTL1	gene	17	0.000410124	0.0728	81.3235	-98.7665	0.072	0.0679187	0.0732785	0.298173	0.005602	-98.6798	-0.173481	9183	1	1
V12D05-348_D1	v6588A_F	ENSG00000123297	TSFM	gene	19	0.00227419	0.20032	24.5583	-548.586	0.086	0.208408	0.202792	0.228823	0.0112254	-548.597	0.0205611	6997	0.989772	1
V12D05-348_D1	v6588A_F	ENSG00000175215	CTDSP2	gene	11	0.00346873	0.150246	6.3586	-425.555	0.065	0.154148	0.153848	0.382074	0.0225659	-426.511	1.9102	3382	0.384773	1
V12D05-348_D1	v6588A_F	ENSG00000166896	ATP23	gene	9	0.00099508	0.0931732	64.5287	-210.033	0.1	0.0801069	0.0942685	0.393785	0.010567	-210.01	-0.0446452	7458	1	1
V12D05-348_D1	v6588A_F	ENSG00000257698	GIHCG	gene	2	0.00183197	0.295208	40.2593	-717.793	0.065	0.291309	0.297266	0.146928	0.0061674	-717.639	-0.309096	10713	1	1
V12D05-348_D1	v6588A_F	ENSG00000198673	TAFA2	gene	10	0.0127663	0.322163	0.000784376	-766.086	0.079	0.338624	0.334637	0.333668	0.0381164	-769.979	7.78636	858	0.0203804	0.262357
V12D05-348_D1	v6588A_F	ENSG00000135655	USP15	gene	16	0.00158535	0.209932	40.1813	-567.703	0.084	0.218041	0.211723	0.18261	0.00749514	-567.646	-0.113554	8193	1	1
V12D05-348_D1	v6588A_F	ENSG00000061987	MON2	gene	16	0.00324576	0.258375	21.8591	-661.565	0.085	0.277066	0.261878	0.205624	0.0124064	-661.617	0.102468	6508	0.950056	1
V12D05-348_D1	v6588A_F	ENSG00000111110	PPM1H	gene	12	0.108032	0.0425874	132.336	-416.199	0.153	0.153811	0.150823	2.13692	0.717251	-417.733	3.06706	2487	0.215772	0.957624
V12D05-348_D1	v6588A_F	ENSG00000166148	AVPR1A	gene	3	0.000374904	0.0512354	63.2949	55.7657	0.073	0.0514432	0.0516561	0.376385	0.00726414	55.8695	-0.20752	9734	1	1
V12D05-348_D1	v6588A_F	ENSG00000177990	DPY19L2	gene	12	0.000713717	0.123559	56.0077	-332.646	0.085	0.119557	0.124381	0.223455	0.00574315	-332.536	-0.220811	9915	1	1
V12D05-348_D1	v6588A_F	ENSG00000118600	RXYLT1	gene	12	0.00116506	0.175084	52.7782	-487.087	0.078	0.169108	0.176395	0.201841	0.00661027	-486.958	-0.259274	10362	1	1
V12D05-348_D1	v6588A_F	ENSG00000196935	SRGAP1	gene	9	0.000496001	0.0825916	77.9202	-154.706	0.084	0.077323	0.0831685	0.288027	0.00596962	-154.638	-0.137157	8572	1	1
V12D05-348_D1	v6588A_F	ENSG00000174206	C12orf66	gene	12	0.0519524	0.0127326	143.52	-42.9595	0.121	0.0634738	0.0647372	3.59094	0.80316	-43.9021	1.88508	3407	0.389637	1
V12D05-348_D1	v6588A_F	ENSG00000184575	XPOT	gene	12	0.00572693	0.313115	0.0164299	-747.889	0.082	0.344943	0.319275	0.219388	0.0179616	-749.209	2.63976	2795	0.267168	1
V12D05-348_D1	v6588A_F	ENSG00000183735	TBK1	gene	10	0.00563027	0.258778	0.556764	-664.785	0.093	0.275127	0.264931	0.272729	0.0212938	-666.738	3.90621	1968	0.141833	0.794607
V12D05-348_D1	v6588A_F	ENSG00000135677	GNS	gene	11	0.0135211	0.341594	14.2575	-795.097	0.092	0.367801	0.355358	0.31615	0.0380754	-796.535	2.87702	2626	0.237282	0.99801
V12D05-348_D1	v6588A_F	ENSG00000111490	TBC1D30	gene	14	0.00124994	0.126536	0.105369	-344.59	0.094	0.126062	0.127882	0.280455	0.00978153	-344.802	0.423781	5388	0.809053	1
V12D05-348_D1	v6588A_F	ENSG00000156076	WIF1	gene	10	0.00585705	0.15977	0.71304	-455.709	0.078	0.15832	0.165891	0.483397	0.0353628	-459.822	8.22569	788	0.0163611	0.229326
V12D05-348_D1	v6588A_F	ENSG00000174106	LEMD3	gene	3	0.00363607	0.257451	27.2946	-660.675	0.078	0.261067	0.261479	0.230975	0.0139267	-660.941	0.532497	5122	0.766249	1
V12D05-348_D1	v6588A_F	ENSG00000139233	LLPH	gene	7	0.00513331	0.185545	4.65978	-520.169	0.058	0.186783	0.190872	0.383584	0.0269214	-521.823	3.30862	2320	0.191224	0.910341
V12D05-348_D1	v6588A_F	ENSG00000155957	TMBIM4	gene	17	0.0128885	0.47218	0.000561019	-932.059	0.081	0.597219	0.48537	0.190094	0.0265705	-934.345	4.57135	1684	0.101705	0.666341
V12D05-348_D1	v6588A_F	ENSG00000155974	GRIP1	gene	12	0.000802304	0.068212	15.8922	-72.53	0.075	0.061953	0.0690975	0.457201	0.0116252	-72.7125	0.364926	5568	0.833216	1
V12D05-348_D1	v6588A_F	ENSG00000111530	CAND1	gene	13	0.00428586	0.538903	29.4878	-984.56	0.069	0.702938	0.543657	0.0931326	0.00789018	-984.47	-0.180282	9303	1	1
V12D05-348_D1	v6588A_F	ENSG00000127334	DYRK2	gene	10	0.000686533	0.0518215	4.10192	48.5961	0.101	0.0502376	0.0525576	0.521557	0.0130748	48.2224	0.747573	4716	0.688124	1
V12D05-348_D1	v6588A_F	ENSG00000111554	MDM1	gene	14	0.00106554	0.089743	29.6716	-193.919	0.085	0.0898266	0.0909052	0.363396	0.0117339	-193.953	0.0678349	6709	0.966651	1
V12D05-348_D1	v6588A_F	ENSG00000127314	RAP1B	gene	18	0.0443841	0.272816	33.7251	-740.927	0.123	0.360273	0.317547	0.584767	0.139925	-746.81	11.7658	511	0.00278674	0.0601431
V12D05-348_D1	v6588A_F	ENSG00000111581	NUP107	gene	10	0.000719694	0.0638677	19.2579	-43.2672	0.068	0.0625944	0.0646526	0.428586	0.011143	-43.3242	0.114043	6462	0.944574	1
V12D05-348_D1	v6588A_F	ENSG00000175782	SLC35E3	gene	10	0.131641	0.00491042	118.468	-369.578	0.149	0.128189	0.136435	2.83038	0.96404	-373.418	7.68126	882	0.02148	0.26895
V12D05-348_D1	v6588A_F	ENSG00000135679	MDM2	gene	25	0.0157387	0.151228	39.9571	-461.114	0.15	0.174769	0.167185	0.717826	0.0942625	-463.257	4.28493	1813	0.117365	0.715002
V12D05-348_D1	v6588A_F	ENSG00000111605	CPSF6	gene	18	0.0114998	0.339293	0.000493581	-787.658	0.1	0.387047	0.350905	0.277065	0.0327824	-790.961	6.60625	1068	0.0367681	0.379988
V12D05-348_D1	v6588A_F	ENSG00000127337	YEATS4	gene	7	0.00151013	0.153239	20.9866	-429.516	0.065	0.145339	0.154862	0.267379	0.00975858	-429.415	-0.202312	9659	1	1
V12D05-348_D1	v6588A_F	ENSG00000166225	FRS2	gene	8	0.0142633	0.0931309	74.3494	-267.384	0.148	0.0998973	0.107506	1.19552	0.132812	-268.09	1.4129	3885	0.493392	1
V12D05-348_D1	v6588A_F	ENSG00000166226	CCT2	gene	13	0.00407324	0.586568	83.4863	-1021.61	0.091	0.778606	0.591182	0.0819696	0.00689631	-1021.51	-0.189586	9459	1	1
V12D05-348_D1	v6588A_F	ENSG00000127328	RAB3IP	gene	21	0.0026162	0.195937	23.568	-539.644	0.078	0.194341	0.198719	0.263191	0.0131763	-539.631	-0.0259519	7311	1	1
V12D05-348_D1	v6588A_F	ENSG00000111596	CNOT2	gene	12	0.00187111	0.25199	43.2505	-648.362	0.073	0.249498	0.254049	0.173373	0.00737062	-648.2	-0.323985	10777	1	1
V12D05-348_D1	v6588A_F	ENSG00000135643	KCNMB4	gene	5	0.00511236	0.354712	7.5277	-802.15	0.073	0.375137	0.360163	0.190599	0.0142079	-802.472	0.645394	4877	0.724193	1
V12D05-348_D1	v6588A_F	ENSG00000153233	PTPRR	gene	13	0.000879264	0.114492	34.5629	-299.776	0.066	0.120865	0.115461	0.245334	0.0076212	-299.642	-0.268986	10440	1	1
V12D05-348_D1	v6588A_F	ENSG00000133858	ZFC3H1	gene	16	0.000859005	0.156282	72.036	-436.37	0.086	0.143963	0.157276	0.203585	0.00546645	-436.25	-0.241016	10156	1	1
V12D05-348_D1	v6588A_F	ENSG00000173451	THAP2	gene	7	0.000470007	0.0660283	30.4974	-56.2432	0.078	0.0674735	0.0665459	0.321306	0.00706796	-56.0816	-0.323285	10774	1	1
V12D05-348_D1	v6588A_F	ENSG00000139291	TMEM19	gene	14	0.0037338	0.201398	0.0898667	-552.928	0.093	0.220074	0.205398	0.277656	0.0182019	-554.241	2.62573	2805	0.269048	1
V12D05-348_D1	v6588A_F	ENSG00000080371	RAB21	gene	6	0.0130405	0.473806	5.22082	-934.573	0.066	0.597165	0.487319	0.191229	0.0267857	-936.115	3.0854	2477	0.213803	0.953199
V12D05-348_D1	v6588A_F	ENSG00000121749	TBC1D15	gene	15	0.00216942	0.27608	3.35633	-688.739	0.083	0.28017	0.278457	0.166246	0.00779667	-688.748	0.0172572	7024	0.991409	1
V12D05-348_D1	v6588A_F	ENSG00000072657	TRHDE	gene	9	0.00128356	0.078474	10.1661	-136.204	0.077	0.0843279	0.0798337	0.424852	0.0160933	-136.55	0.691001	4796	0.707866	1
V12D05-348_D1	v6588A_F	ENSG00000253719	ATXN7L3B	gene	4	0.0447756	0.617671	30.568	-1070.5	0.135	0.89972	0.663031	0.235187	0.0675913	-1072.21	3.41321	2257	0.181481	0.88782
V12D05-348_D1	v6588A_F	ENSG00000166006	KCNC2	gene	13	0.00181804	0.304953	74.12	-732.05	0.086	0.32927	0.307065	0.129494	0.00592636	-731.974	-0.151297	8820	1	1
V12D05-348_D1	v6588A_F	ENSG00000180881	CAPS2	gene	19	0.00108135	0.0824045	22.6151	-156.701	0.073	0.0845639	0.0835875	0.388865	0.0129525	-156.859	0.315243	5723	0.854173	1
V12D05-348_D1	v6588A_F	ENSG00000139278	GLIPR1	gene	10	0.000851341	0.0655944	21.4397	-55.7898	0.073	0.0573862	0.0665219	0.508445	0.0128126	-55.9222	0.26486	5896	0.875964	1
V12D05-348_D1	v6588A_F	ENSG00000111615	KRR1	gene	14	0.00268671	0.237109	27.2099	-623.111	0.083	0.241493	0.240031	0.214638	0.0112042	-623.113	0.00405632	7106	0.997974	1
V12D05-348_D1	v6588A_F	ENSG00000139289	PHLDA1	gene	13	0.00171649	0.232952	0.0123825	-613.406	0.08	0.223234	0.234901	0.185592	0.00731454	-613.565	0.318309	5715	0.852865	1
V12D05-348_D1	v6588A_F	ENSG00000187109	NAP1L1	gene	14	0.0396259	0.781391	0.000174476	-1159.98	0.08	1.41411	0.819233	0.140769	0.0482644	-1165.71	11.4705	533	0.00323006	0.0669343
V12D05-348_D1	v6588A_F	ENSG00000179941	BBS10	gene	9	0.00247196	0.0958856	5.17025e-05	-227.01	0.08	0.100909	0.0984184	0.492711	0.0251324	-229.052	4.08492	1890	0.129709	0.758011
V12D05-348_D1	v6588A_F	ENSG00000091039	OSBPL8	gene	17	0.00356553	0.2608	8.91772	-665.964	0.066	0.272284	0.264559	0.219301	0.0134871	-666.118	0.308813	5746	0.856923	1
V12D05-348_D1	v6588A_F	ENSG00000186908	ZDHHC17	gene	14	0.0111941	0.344832	26.8381	-797.344	0.1	0.37831	0.356499	0.279671	0.0314418	-797.952	1.21688	4096	0.544198	1
V12D05-348_D1	v6588A_F	ENSG00000175183	CSRP2	gene	10	0.00691751	0.0847945	35.4674	-196.644	0.12	0.0849653	0.0918423	0.978888	0.0754264	-198.486	3.68358	2086	0.158534	0.839085
V12D05-348_D1	v6588A_F	ENSG00000067798	NAV3	gene	16	0.000886574	0.121666	25.4941	-326.455	0.065	0.120626	0.122637	0.246841	0.00723426	-326.294	-0.322394	10768	1	1
V12D05-348_D1	v6588A_F	ENSG00000067715	SYT1	gene	14	0.0672554	0.745722	10.9351	-1154.61	0.102	1.91279	0.811925	0.13558	0.0827272	-1161.75	14.277	363	0.000793953	0.0241576
V12D05-348_D1	v6588A_F	ENSG00000177425	PAWR	gene	11	0.00245055	0.0995839	5.97227	-244.259	0.075	0.0957582	0.102154	0.516958	0.0240168	-245.519	2.52066	2885	0.28356	1
V12D05-348_D1	v6588A_F	ENSG00000058272	PPP1R12A	gene	19	0.00933869	0.363732	0.000120259	-816.283	0.093	0.386742	0.373504	0.249874	0.0250319	-818.548	4.53063	1705	0.103797	0.672194
V12D05-348_D1	v6588A_F	ENSG00000111052	LIN7A	gene	7	0.00194323	0.0743299	5.31872	-115.424	0.074	0.0664458	0.0763403	0.66343	0.0254773	-116.773	2.69782	2750	0.259523	1
V12D05-348_D1	v6588A_F	ENSG00000139220	PPFIA2	gene	16	0.0075877	0.588855	38.1653	-1025.88	0.072	0.776674	0.597165	0.112154	0.0127216	-1025.96	0.162	6267	0.922194	1
V12D05-348_D1	v6588A_F	ENSG00000133773	CCDC59	gene	12	0.00143692	0.194992	60.7355	-535.002	0.082	0.187575	0.196634	0.202088	0.0073152	-534.967	-0.0712276	7699	1	1
V12D05-348_D1	v6588A_F	ENSG00000179104	TMTC2	gene	9	0.000505653	0.0862357	77.067	-173.728	0.072	0.0754017	0.0868238	0.298226	0.00582943	-173.649	-0.158301	8934	1	1
V12D05-348_D1	v6588A_F	ENSG00000072041	SLC6A15	gene	17	0.0231191	0.423519	2.39864	-891.489	0.079	0.527817	0.447076	0.288073	0.0517625	-898.019	13.0604	423	0.00145875	0.0380895
V12D05-348_D1	v6588A_F	ENSG00000133636	NTS	gene	11	0.124879	0.00640205	135.878	-354.77	0.199	0.100671	0.131315	3.51027	0.951234	-356.512	3.48427	2213	0.175146	0.874148
V12D05-348_D1	v6588A_F	ENSG00000182050	MGAT4C	gene	13	0.00124375	0.131772	51.457	-362.688	0.085	0.131586	0.133144	0.268013	0.00935039	-362.625	-0.125934	8376	1	1
V12D05-348_D1	v6588A_F	ENSG00000133641	C12orf29	gene	18	0.0021189	0.165596	0.000768197	-464.525	0.086	0.158498	0.167936	0.290424	0.012634	-465.237	1.42441	3872	0.490561	1
V12D05-348_D1	v6588A_F	ENSG00000198707	CEP290	gene	16	0.0031261	0.174184	10.9405	-489.268	0.065	0.156982	0.177507	0.356166	0.0176307	-489.735	0.934987	4459	0.626571	1
V12D05-348_D1	v6588A_F	ENSG00000139324	TMTC3	gene	12	0.00102323	0.171328	60.2651	-477.204	0.079	0.168983	0.172479	0.189297	0.00593689	-477.035	-0.337689	10827	1	1
V12D05-348_D1	v6588A_F	ENSG00000049130	KITLG	gene	16	0.00858156	0.0870974	19.861	-211.509	0.115	0.0880009	0.0958956	1.05268	0.0896912	-217.574	12.131	481	0.00232155	0.0532125
V12D05-348_D1	v6588A_F	ENSG00000139323	POC1B	gene	14	0.000481752	0.0632472	44.3725	-37.4522	0.075	0.0558796	0.0637848	0.392788	0.00755939	-37.3512	-0.202059	9654	1	1
V12D05-348_D1	v6588A_F	ENSG00000070961	ATP2B1	gene	15	0.0110758	0.55956	7.15631	-1005.62	0.044	0.790201	0.571264	0.133183	0.0194096	-1006.36	1.49016	3799	0.474697	1
V12D05-348_D1	v6588A_F	ENSG00000271614	ATP2B1-AS1	gene	1	0.00218285	0.13222	12.5812	-366.924	0.065	0.136146	0.134559	0.343169	0.0162411	-367.3	0.752943	4705	0.686279	1
V12D05-348_D1	v6588A_F	ENSG00000011465	DCN	gene	17	0.0831364	0.191786	35.026	-661.895	0.143	0.227303	0.274878	1.2685	0.302399	-683.03	42.269	80	6.62819e-10	9.15105e-08
V12D05-348_D1	v6588A_F	ENSG00000133639	BTG1	gene	5	0.0469431	0.280372	51.9021	-758.187	0.135	0.334598	0.327578	0.647533	0.143419	-760.556	4.73906	1613	0.0935247	0.640409
V12D05-348_D1	v6588A_F	ENSG00000102189	EEA1	gene	17	0.0028544	0.249374	34.338	-645.475	0.086	0.252777	0.252458	0.211358	0.0113167	-645.423	-0.104671	8059	1	1
V12D05-348_D1	v6588A_F	ENSG00000173598	NUDT4	gene	14	0.019479	0.31311	6.25314e-06	-757.779	0.093	0.349892	0.330342	0.398886	0.0585678	-764.271	12.9842	427	0.00151536	0.0391378
V12D05-348_D1	v6588A_F	ENSG00000177889	UBE2N	gene	10	0.00737338	0.661832	43.5744	-1076.78	0.086	1.11404	0.670121	0.0770781	0.0110181	-1076.91	0.260434	5919	0.877905	1
V12D05-348_D1	v6588A_F	ENSG00000198015	MRPL42	gene	13	0.0142578	0.374289	5.46882	-833.677	0.073	0.418687	0.389082	0.285191	0.0366951	-836.609	5.86371	1241	0.0532982	0.474358
V12D05-348_D1	v6588A_F	ENSG00000120833	SOCS2	gene	14	0.00123568	0.0594024	0.0910967	-13.9598	0.089	0.0586807	0.0607214	0.599043	0.0203779	-15.5968	3.27402	2347	0.194561	0.915578
V12D05-348_D1	v6588A_F	ENSG00000169372	CRADD	gene	13	0.00064407	0.0650852	43.5068	-51.1041	0.072	0.0609003	0.065793	0.416723	0.00979882	-51.0523	-0.10354	8040	1	1
V12D05-348_D1	v6588A_F	ENSG00000136040	PLXNC1	gene	9	0.0099244	0.442981	6.99091	-903.279	0.072	0.541552	0.453362	0.183955	0.0219127	-904.191	1.82466	3463	0.401588	1
V12D05-348_D1	v6588A_F	ENSG00000173588	CEP83	gene	15	0.000381784	0.0533391	43.3302	38.0566	0.083	0.0500294	0.053767	0.390556	0.00710681	38.1665	-0.219821	9898	1	1
V12D05-348_D1	v6588A_F	ENSG00000057704	TMCC3	gene	13	0.000919783	0.0939452	17.3311	-213.203	0.078	0.0944448	0.0949186	0.321118	0.0096957	-213.048	-0.310156	10715	1	1
V12D05-348_D1	v6588A_F	ENSG00000184752	NDUFA12	gene	13	0.75343	0.0236033	129.638	-1139.92	0.212	1.26999	0.777444	0.683473	0.969624	-1142.57	5.29288	1414	0.0709033	0.55283
V12D05-348_D1	v6588A_F	ENSG00000120798	NR2C1	gene	17	0.00233667	0.111528	5.94648	-293.063	0.076	0.111154	0.11394	0.434883	0.0205214	-293.78	1.43483	3857	0.488012	1
V12D05-348_D1	v6588A_F	ENSG00000028203	VEZT	gene	18	0.0307067	0.276053	45.934	-730.327	0.127	0.324199	0.307055	0.540512	0.1001	-731.96	3.2647	2352	0.19547	0.917928
V12D05-348_D1	v6588A_F	ENSG00000111142	METAP2	gene	14	0.00540967	0.361337	10.0565	-810.618	0.087	0.382015	0.367009	0.192533	0.0147504	-810.795	0.353857	5608	0.83784	1
V12D05-348_D1	v6588A_F	ENSG00000139343	SNRPF	gene	10	0.00610237	0.466676	50.1292	-923.202	0.085	0.555867	0.473323	0.140533	0.0129075	-923.235	0.0673465	6713	0.966887	1
V12D05-348_D1	v6588A_F	ENSG00000111144	LTA4H	gene	10	0.00167103	0.279232	0.112752	-692.968	0.085	0.292013	0.281218	0.139988	0.00594877	-693.109	0.280955	5832	0.868943	1
V12D05-348_D1	v6588A_F	ENSG00000059758	CDK17	gene	8	0.00748703	0.486846	19.6443	-942.735	0.078	0.609603	0.494875	0.141941	0.0151457	-942.917	0.363163	5577	0.83395	1
V12D05-348_D1	v6588A_F	ENSG00000255794	RMST	gene	8	0.00123068	0.191477	62.9651	-526.55	0.074	0.174805	0.192888	0.200687	0.00638624	-526.466	-0.16817	9110	1	1
V12D05-348_D1	v6588A_F	ENSG00000120802	TMPO	gene	13	0.00076689	0.110625	28.5065	-284.261	0.08	0.0972379	0.11148	0.284794	0.0068846	-284.132	-0.257104	10328	1	1
V12D05-348_D1	v6588A_F	ENSG00000075415	SLC25A3	gene	12	0.0334017	0.724961	13.045	-1129.77	0.101	1.64462	0.759086	0.111127	0.0440445	-1132.01	4.48377	1726	0.106258	0.679964
V12D05-348_D1	v6588A_F	ENSG00000185046	ANKS1B	gene	18	0.0228074	0.570107	5.35845e-05	-1018.45	0.1	0.790235	0.592615	0.191109	0.0384666	-1022.58	8.26882	780	0.0160121	0.226574
V12D05-348_D1	v6588A_F	ENSG00000111647	UHRF1BP1L	gene	13	0.00199271	0.198707	46.8821	-544.497	0.076	0.183023	0.200938	0.243902	0.00992878	-544.537	0.0804599	6638	0.960569	1
V12D05-348_D1	v6588A_F	ENSG00000075089	ACTR6	gene	9	0.0117317	0.30587	2.79227	-743.86	0.066	0.352884	0.317964	0.306937	0.0369383	-747.391	7.06108	981	0.0292891	0.329764
V12D05-348_D1	v6588A_F	ENSG00000136021	SCYL2	gene	19	0.00276384	0.236585	47.7925	-622.334	0.08	0.257734	0.239602	0.203978	0.0115473	-622.323	-0.0215669	7275	1	1
V12D05-348_D1	v6588A_F	ENSG00000179520	SLC17A8	gene	11	0.000822196	0.0719613	31.2184	-96.1296	0.072	0.0693986	0.0728695	0.413178	0.0112965	-96.2055	0.151891	6313	0.926867	1
V12D05-348_D1	v6588A_F	ENSG00000151572	ANO4	gene	18	0.00122106	0.130251	45.6198	-357.525	0.078	0.116598	0.131612	0.299694	0.0092876	-357.511	-0.0285859	7329	1	1
V12D05-348_D1	v6588A_F	ENSG00000120800	UTP20	gene	5	0.000856876	0.05793	0.0263242	-0.961977	0.093	0.0577708	0.058842	0.5067	0.014576	-1.70015	1.47635	3816	0.477986	1
V12D05-348_D1	v6588A_F	ENSG00000120805	ARL1	gene	14	0.00800362	0.523977	19.8926	-975.183	0.078	0.653714	0.532713	0.136853	0.0150449	-975.482	0.59706	4971	0.741908	1
V12D05-348_D1	v6588A_F	ENSG00000196091	MYBPC1	gene	14	0.00127337	0.181011	39.2761	-501.961	0.08	0.160084	0.182431	0.22291	0.00698562	-501.829	-0.263385	10393	1	1
V12D05-348_D1	v6588A_F	ENSG00000111666	CHPT1	gene	11	0.00891633	0.340533	1.52383	-787.611	0.078	0.374151	0.349907	0.252375	0.0255154	-789.703	4.18247	1858	0.123534	0.734357
V12D05-348_D1	v6588A_F	ENSG00000111670	GNPTAB	gene	16	0.00499954	0.340474	9.02949	-784.191	0.077	0.357271	0.345718	0.19791	0.0144716	-784.379	0.376651	5534	0.828345	1
V12D05-348_D1	v6588A_F	ENSG00000120860	WASHC3	gene	11	0.00615978	0.477004	19.6429	-932.69	0.065	0.567046	0.483842	0.138409	0.0127488	-932.951	0.520451	5149	0.770878	1
V12D05-348_D1	v6588A_F	ENSG00000139352	ASCL1	gene	4	0.000937316	0.104093	14.4437	-258.191	0.1	0.0853655	0.105104	0.358642	0.00892429	-258.104	-0.174173	9196	1	1
V12D05-348_D1	v6588A_F	ENSG00000111696	NT5DC3	gene	12	0.0443788	0.503255	5.70539	-977.064	0.093	0.654135	0.548056	0.322048	0.0810374	-988.032	21.9369	199	1.72373e-05	0.000956715
V12D05-348_D1	v6588A_F	ENSG00000166598	HSP90B1	gene	15	0.0163069	0.755489	0.175895	-1138.23	0.065	1.60327	0.772699	0.079649	0.0211285	-1139.86	3.27492	2345	0.194473	0.915578
V12D05-348_D1	v6588A_F	ENSG00000204954	C12orf73	gene	10	0.0120026	0.246756	11.9134	-654.071	0.1	0.272671	0.25884	0.40179	0.0463851	-656.459	4.77589	1599	0.091818	0.634178
V12D05-348_D1	v6588A_F	ENSG00000139372	TDG	gene	15	0.000455519	0.0618046	56.1934	-27.1519	0.08	0.0606275	0.0623213	0.352034	0.00731639	-27.0916	-0.120435	8289	1	1
V12D05-348_D1	v6588A_F	ENSG00000111727	HCFC2	gene	12	0.000826379	0.0978199	71.5101	-230.571	0.1	0.0919696	0.0987426	0.312569	0.0083772	-230.506	-0.130636	8456	1	1
V12D05-348_D1	v6588A_F	ENSG00000120837	NFYB	gene	8	0.0134891	0.242858	25.2826	-651.153	0.11	0.258438	0.256702	0.449401	0.0526204	-652.793	3.27964	2343	0.194015	0.914595
V12D05-348_D1	v6588A_F	ENSG00000198431	TXNRD1	gene	16	0.00646972	0.396703	9.11246	-852.378	0.072	0.447721	0.403514	0.179654	0.016047	-852.706	0.657224	4863	0.719922	1
V12D05-348_D1	v6588A_F	ENSG00000171310	CHST11	gene	11	0.00229509	0.197091	13.5105	-541.437	0.065	0.175608	0.199561	0.272806	0.0115108	-541.499	0.124244	6418	0.939768	1
V12D05-348_D1	v6588A_F	ENSG00000136052	SLC41A2	gene	9	0.000453833	0.0574942	54.4293	4.57415	0.078	0.0587905	0.0579938	0.36236	0.00783173	4.71771	-0.287126	10585	1	1
V12D05-348_D1	v6588A_F	ENSG00000151131	C12orf45	gene	11	0.0067653	0.307948	4.45324	-742.21	0.066	0.354094	0.314922	0.232287	0.0214967	-743.141	1.86187	3432	0.394186	1
V12D05-348_D1	v6588A_F	ENSG00000136010	ALDH1L2	gene	14	0.000729095	0.0705452	33.8127	-86.8838	0.072	0.0608836	0.0713448	0.443498	0.0102294	-86.8594	-0.04882	7501	1	1
V12D05-348_D1	v6588A_F	ENSG00000136051	WASHC4	gene	14	0.00111429	0.196072	63.2488	-536.705	0.083	0.19045	0.197345	0.175274	0.00565093	-536.563	-0.284572	10562	1	1
V12D05-348_D1	v6588A_F	ENSG00000136044	APPL2	gene	12	0.00181999	0.118498	0.00572126	-317.471	0.093	0.113837	0.120354	0.374759	0.0151264	-317.987	1.03105	4326	0.597187	1
V12D05-348_D1	v6588A_F	ENSG00000235162	C12orf75	gene	8	0.010973	0.330697	2.36256	-776.831	0.078	0.388081	0.342235	0.269923	0.0321159	-779.904	6.14545	1157	0.0462949	0.44127
V12D05-348_D1	v6588A_F	ENSG00000074590	NUAK1	gene	13	0.0019755	0.145762	8.33039e-06	-408.396	0.086	0.148327	0.147803	0.299652	0.0133717	-408.792	0.793124	4657	0.672628	1
V12D05-348_D1	v6588A_F	ENSG00000136026	CKAP4	gene	14	0.00240657	0.306388	8.32321	-734.838	0.1	0.333544	0.308974	0.147078	0.00779344	-734.713	-0.249914	10249	1	1
V12D05-348_D1	v6588A_F	ENSG00000013503	POLR3B	gene	10	0.000499566	0.0783714	0.0457536	-131.521	0.1	0.064544	0.0789076	0.34629	0.00633397	-131.392	-0.258147	10345	1	1
V12D05-348_D1	v6588A_F	ENSG00000111783	RFX4	gene	12	0.000507508	0.0963729	63.1236	-222.589	0.086	0.087611	0.0969627	0.257136	0.0052385	-222.466	-0.246099	10211	1	1
V12D05-348_D1	v6588A_F	ENSG00000111785	RIC8B	gene	20	0.00152853	0.139938	10.192	-389.729	0.078	0.136547	0.141562	0.286323	0.0108049	-389.724	-0.0100055	7202	1	1
V12D05-348_D1	v6588A_F	ENSG00000151135	TMEM263	gene	10	0.0055557	0.350087	1.49655	-796.58	0.092	0.35408	0.356127	0.210508	0.0156216	-797.49	1.82066	3468	0.402391	1
V12D05-348_D1	v6588A_F	ENSG00000120832	MTERF2	gene	10	0.00175916	0.165088	49.3967	-462.845	0.093	0.156935	0.167001	0.267259	0.0105436	-462.771	-0.149284	8779	1	1
V12D05-348_D1	v6588A_F	ENSG00000008405	CRY1	gene	12	0.00161314	0.123244	21.9303	-334.598	0.093	0.131364	0.124941	0.305744	0.0129199	-334.518	-0.159728	8968	1	1
V12D05-348_D1	v6588A_F	ENSG00000151136	BTBD11	gene	15	0.00241817	0.366467	60.5029	-813.544	0.079	0.417995	0.369225	0.117645	0.00655535	-813.455	-0.178549	9274	1	1
V12D05-348_D1	v6588A_F	ENSG00000136045	PWP1	gene	12	0.00548076	0.232581	4.60335	-618.694	0.071	0.255278	0.238308	0.290005	0.0230224	-619.928	2.46961	2920	0.290892	1
V12D05-348_D1	v6588A_F	ENSG00000110851	PRDM4	gene	12	0.00187901	0.122292	5.72275	-331.758	0.08	0.125702	0.124259	0.344844	0.0151325	-332.102	0.686852	4806	0.709336	1
V12D05-348_D1	v6588A_F	ENSG00000075035	WSCD2	gene	10	0.00497214	0.321508	1.17324	-758.778	0.091	0.362109	0.32693	0.19473	0.0152295	-759.682	1.80818	3480	0.40491	1
V12D05-348_D1	v6588A_F	ENSG00000198855	FICD	gene	7	0.000763208	0.0622395	12.453	-32.1908	0.066	0.0648612	0.0630474	0.425929	0.0121139	-32.2115	0.0414115	6851	0.979507	1
V12D05-348_D1	v6588A_F	ENSG00000075856	SART3	gene	12	0.00292067	0.240023	0.528757	-628.403	0.082	0.234564	0.243208	0.230399	0.012022	-628.926	1.04584	4306	0.592788	1
V12D05-348_D1	v6588A_F	ENSG00000136003	ISCU	gene	15	0.0210768	0.753474	4.74911	-1139.7	0.066	1.45292	0.775141	0.099922	0.0272117	-1141.26	3.12381	2441	0.209736	0.949011
V12D05-348_D1	v6588A_F	ENSG00000110880	CORO1C	gene	10	0.00319118	0.223768	1.65022	-598.21	0.08	0.212734	0.22725	0.265546	0.0140606	-598.927	1.435	3856	0.487971	1
V12D05-348_D1	v6588A_F	ENSG00000084112	SSH1	gene	15	0.000827659	0.144826	0.0238455	-402.683	0.093	0.148787	0.145749	0.193358	0.00568239	-402.608	-0.148288	8752	1	1
V12D05-348_D1	v6588A_F	ENSG00000166111	SVOP	gene	10	0.00502218	0.475618	44.4222	-930.494	0.085	0.602892	0.481069	0.117546	0.0104489	-930.411	-0.166193	9079	1	1
V12D05-348_D1	v6588A_F	ENSG00000135093	USP30	gene	13	0.00215374	0.165548	22.7082	-465.002	0.08	0.169233	0.167912	0.274228	0.0128427	-465.174	0.342674	5649	0.842537	1
V12D05-348_D1	v6588A_F	ENSG00000189046	ALKBH2	gene	11	0.000437375	0.0613982	52.589	-24.1268	0.072	0.0619478	0.0618858	0.337599	0.00707319	-23.9918	-0.269961	10448	1	1
V12D05-348_D1	v6588A_F	ENSG00000076248	UNG	gene	10	0.00131204	0.140421	40.2744	-390.735	0.079	0.13389	0.141848	0.270537	0.00925713	-390.614	-0.241547	10169	1	1
V12D05-348_D1	v6588A_F	ENSG00000076555	ACACB	gene	15	0.00244804	0.059737	13.761	-24.8252	0.114	0.0546076	0.0622136	0.906058	0.039367	-26.3274	3.00434	2533	0.222646	0.970835
V12D05-348_D1	v6588A_F	ENSG00000110906	KCTD10	gene	13	0.00682605	0.342019	11.6938	-788.306	0.077	0.408433	0.349299	0.202285	0.0195676	-788.934	1.25416	4055	0.534149	1
V12D05-348_D1	v6588A_F	ENSG00000151148	UBE3B	gene	14	0.000739967	0.124503	60.4651	-336.082	0.082	0.11863	0.125358	0.229303	0.00590827	-335.993	-0.178492	9273	1	1
V12D05-348_D1	v6588A_F	ENSG00000139428	MMAB	gene	12	0.010075	0.205349	14.9702	-573.519	0.102	0.225478	0.215644	0.445163	0.0467681	-575.758	4.47968	1729	0.106475	0.680175
V12D05-348_D1	v6588A_F	ENSG00000110921	MVK	gene	14	0.00117087	0.138371	52.3823	-383.862	0.08	0.126362	0.139672	0.270792	0.00839078	-383.784	-0.154882	8885	1	1
V12D05-348_D1	v6588A_F	ENSG00000139438	FAM222A	gene	5	0.00098935	0.0933828	8.79636	-210.792	0.073	0.0928568	0.0944212	0.338736	0.0104835	-210.726	-0.132633	8494	1	1
V12D05-348_D1	v6588A_F	ENSG00000139433	GLTP	gene	10	0.000896658	0.119858	49.0239	-319.947	0.078	0.117023	0.120862	0.255883	0.00742546	-319.847	-0.199321	9612	1	1
V12D05-348_D1	v6588A_F	ENSG00000139436	GIT2	gene	21	0.00134713	0.159025	45.0293	-445.352	0.072	0.157447	0.160508	0.233115	0.00840003	-445.241	-0.222273	9938	1	1
V12D05-348_D1	v6588A_F	ENSG00000174456	C12orf76	gene	14	0.00715892	0.609419	0.00281347	-1040.07	0.112	0.769455	0.61757	0.109962	0.0116107	-1040.81	1.49423	3795	0.473732	1
V12D05-348_D1	v6588A_F	ENSG00000122970	IFT81	gene	16	0.000468939	0.104705	0.0295858	-258.813	0.098	0.0995171	0.105198	0.217601	0.00445869	-258.497	-0.6312	11042	1	1
V12D05-348_D1	v6588A_F	ENSG00000174437	ATP2A2	gene	17	0.0198324	0.749711	6.35383	-1137.18	0.073	1.34826	0.770312	0.104452	0.0257716	-1138.5	2.63581	2799	0.267696	1
V12D05-348_D1	v6588A_F	ENSG00000196510	ANAPC7	gene	12	0.0134406	0.243764	34.5241	-653.259	0.114	0.277952	0.257436	0.417099	0.0522564	-654.054	1.59016	3709	0.451544	1
V12D05-348_D1	v6588A_F	ENSG00000111229	ARPC3	gene	16	0.0285754	0.704926	5.22766e-06	-1112.39	0.1	1.23824	0.733712	0.136518	0.0389576	-1116.98	9.18775	688	0.0101136	0.162361
V12D05-348_D1	v6588A_F	ENSG00000111231	GPN3	gene	9	0.00193828	0.152681	6.96243	-428.886	0.085	0.152704	0.15472	0.288309	0.0125359	-429.007	0.241291	5985	0.886348	1
V12D05-348_D1	v6588A_F	ENSG00000204856	FAM216A	gene	12	0.00840275	0.443489	7.0002	-902.547	0.065	0.524964	0.45229	0.174615	0.0185946	-903.144	1.19424	4113	0.550394	1
V12D05-348_D1	v6588A_F	ENSG00000111237	VPS29	gene	19	0.00990664	0.53718	11.2542	-987.259	0.07	0.701749	0.547617	0.141834	0.018108	-987.679	0.840085	4578	0.657019	1
V12D05-348_D1	v6588A_F	ENSG00000196850	PPTC7	gene	6	0.0015563	0.212356	48.815	-572.685	0.072	0.212725	0.214094	0.185451	0.00727542	-572.569	-0.230951	10047	1	1
V12D05-348_D1	v6588A_F	ENSG00000204852	TCTN1	gene	16	0.00231058	0.188058	32.0176	-521.095	0.086	0.18727	0.190551	0.25668	0.0121374	-521.077	-0.0347044	7373	1	1
V12D05-348_D1	v6588A_F	ENSG00000186298	PPP1CC	gene	12	0.00849677	0.426769	8.8932	-886.013	0.072	0.507298	0.435646	0.181704	0.0195209	-886.572	1.1184	4217	0.571665	1
V12D05-348_D1	v6588A_F	ENSG00000204842	ATXN2	gene	17	0.00417257	0.349385	0.027931	-794.239	0.085	0.375357	0.353983	0.172091	0.0118017	-794.821	1.16504	4158	0.558489	1
V12D05-348_D1	v6588A_F	ENSG00000089234	BRAP	gene	16	0.0010515	0.152987	38.814	-427.545	0.072	0.144922	0.154167	0.223754	0.00682622	-427.427	-0.237815	10116	1	1
V12D05-348_D1	v6588A_F	ENSG00000111275	ALDH2	gene	13	0.00408379	0.640809	57.9195	-1060.44	0.078	0.850752	0.645415	0.0751153	0.00633251	-1060.31	-0.277356	10500	1	1
V12D05-348_D1	v6588A_F	ENSG00000234608	MAPKAPK5-AS1	gene	8	0.00214043	0.23381	31.1052	-615.999	0.072	0.257923	0.236159	0.179374	0.00907152	-615.925	-0.147081	8727	1	1
V12D05-348_D1	v6588A_F	ENSG00000089022	MAPKAPK5	gene	14	0.00191548	0.128208	10.2755	-352.63	0.044	0.130765	0.130281	0.334695	0.0147205	-353.018	0.775665	4675	0.678526	1
V12D05-348_D1	v6588A_F	ENSG00000198270	TMEM116	gene	13	0.000519016	0.0627355	36.5068	-34.1403	0.078	0.0548363	0.0633082	0.415454	0.00820519	-34.036	-0.208633	9749	1	1
V12D05-348_D1	v6588A_F	ENSG00000089248	ERP29	gene	7	0.0542618	0.500926	35.8997	-991.522	0.114	0.722651	0.555632	0.322343	0.097736	-994.1	5.15783	1461	0.0758563	0.573466
V12D05-348_D1	v6588A_F	ENSG00000111300	NAA25	gene	10	0.00112594	0.137017	57.4014	-379.41	0.08	0.130119	0.138286	0.257879	0.00815054	-379.374	-0.0730529	7720	1	1
V12D05-348_D1	v6588A_F	ENSG00000135148	TRAFD1	gene	12	0.00100645	0.100254	5.21718	-241.892	0.093	0.0963273	0.10133	0.329341	0.00993915	-241.937	0.0890282	6591	0.956462	1
V12D05-348_D1	v6588A_F	ENSG00000173064	HECTD4	gene	13	0.00783158	0.43772	0.00129405	-895.837	0.1	0.525045	0.446118	0.16855	0.0175773	-897.072	2.46957	2922	0.290897	1
V12D05-348_D1	v6588A_F	ENSG00000089009	RPL6	gene	15	0.42142	0.0362921	140.701	-907.301	0.147	3.02276	0.457899	0.21476	0.92071	-908.592	2.58183	2844	0.275019	1
V12D05-348_D1	v6588A_F	ENSG00000179295	PTPN11	gene	17	0.420858	0.0993188	132.876	-963.682	0.19	0.595797	0.52062	1.08885	0.809067	-965.333	3.30111	2325	0.191944	0.911836
V12D05-348_D1	v6588A_F	ENSG00000089169	RPH3A	gene	15	0.00312133	0.210813	15.4434	-572.498	0.092	0.198355	0.214078	0.281661	0.0145901	-572.536	0.076012	6657	0.962707	1
V12D05-348_D1	v6588A_F	ENSG00000135144	DTX1	gene	7	0.00375158	0.322158	8.86362	-758.556	0.085	0.318174	0.326097	0.192505	0.0115111	-758.553	-0.00570897	7177	1	1
V12D05-348_D1	v6588A_F	ENSG00000111344	RASAL1	gene	11	0.00367313	0.263863	14.8249	-671.339	0.074	0.258679	0.267773	0.234292	0.0137295	-671.455	0.230701	6026	0.891054	1
V12D05-348_D1	v6588A_F	ENSG00000123064	DDX54	gene	12	0.00378154	0.311374	17.2994	-743.824	0.065	0.331352	0.315421	0.185586	0.0119989	-743.842	0.0353831	6896	0.982464	1
V12D05-348_D1	v6588A_F	ENSG00000139405	RITA1	gene	16	0.00352734	0.25239	1.66637	-651.311	0.101	0.268431	0.256114	0.221254	0.0137831	-651.779	0.935753	4458	0.626331	1
V12D05-348_D1	v6588A_F	ENSG00000186815	TPCN1	gene	12	0.172795	0.00589422	138.335	-491.202	0.226	0.166925	0.178829	2.49026	0.967014	-493.017	3.62924	2123	0.1629	0.847295
V12D05-348_D1	v6588A_F	ENSG00000089060	SLC8B1	gene	11	0.000428766	0.0671492	17.2869	-63.3431	0.074	0.0622149	0.0676091	0.332825	0.00634475	-63.0877	-0.510799	11021	1	1
V12D05-348_D1	v6588A_F	ENSG00000151176	PLBD2	gene	8	0.162628	0.224302	108.828	-833.207	0.163	0.408727	0.387407	0.986653	0.420304	-834.702	2.98965	2539	0.224288	0.975685
V12D05-348_D1	v6588A_F	ENSG00000135094	SDS	gene	11	0.000518027	0.0779674	66.6114	-129.519	0.099	0.0651098	0.0785623	0.349566	0.00660029	-129.454	-0.129874	8445	1	1
V12D05-348_D1	v6588A_F	ENSG00000257935	LHX5-AS1	gene	2	0.00685701	0.275456	0.00966723	-693.197	0.12	0.267293	0.282552	0.309799	0.0242887	-695.201	4.0083	1925	0.134775	0.773253
V12D05-348_D1	v6588A_F	ENSG00000249550	LINC01234	gene	7	0.000283777	0.0556609	8.43806	20.1684	0.1	0.0566505	0.0559757	0.297362	0.00507246	20.3732	-0.409697	10963	1	1
V12D05-348_D1	v6588A_F	ENSG00000122965	RBM19	gene	11	0.00093728	0.0719927	23.78	-96.9629	0.086	0.0792524	0.0730314	0.386298	0.0128518	-97.1867	0.447558	5326	0.799492	1
V12D05-348_D1	v6588A_F	ENSG00000135111	TBX3	gene	16	0.00224189	0.0530907	1.09836e-05	30.2993	0.1	0.0526051	0.0552145	0.900077	0.0405166	26.4247	7.74919	867	0.0207627	0.264503
V12D05-348_D1	v6588A_F	ENSG00000123066	MED13L	gene	8	0.00172903	0.195261	0.0394325	-535.954	0.107	0.185995	0.197226	0.223563	0.00877725	-536.297	0.685215	4808	0.709917	1
V12D05-348_D1	v6588A_F	ENSG00000111412	C12orf49	gene	6	0.00398616	0.365879	39.0281	-814.689	0.086	0.413833	0.370307	0.152564	0.0107773	-814.749	0.120232	6433	0.941655	1
V12D05-348_D1	v6588A_F	ENSG00000135119	RNFT2	gene	14	0.00224245	0.201635	43.3925	-551.432	0.079	0.197357	0.204087	0.239943	0.010999	-551.412	-0.0393054	7414	1	1
V12D05-348_D1	v6588A_F	ENSG00000135116	HRK	gene	9	0.000594994	0.0697784	8.401	-81.1614	0.092	0.0642221	0.0704229	0.379815	0.00845481	-81.1109	-0.101006	8007	1	1
V12D05-348_D1	v6588A_F	ENSG00000088992	TESC	gene	18	0.000844192	0.0974224	22.7146	-228.817	0.085	0.0962294	0.0983399	0.301935	0.00859083	-228.699	-0.23512	10088	1	1
V12D05-348_D1	v6588A_F	ENSG00000135108	FBXO21	gene	14	0.0125714	0.547762	0.0103615	-996.483	0.078	0.695923	0.560446	0.161113	0.0224355	-997.914	2.86137	2637	0.239145	1
V12D05-348_D1	v6588A_F	ENSG00000089250	NOS1	gene	19	0.00205134	0.211708	34.1025	-572.344	0.078	0.196409	0.213932	0.230599	0.00959653	-572.235	-0.217863	9873	1	1
V12D05-348_D1	v6588A_F	ENSG00000171435	KSR2	gene	14	0.00381988	0.20856	1.50867	-568.462	0.08	0.20807	0.212555	0.29704	0.0179861	-569.381	1.83712	3453	0.399093	1
V12D05-348_D1	v6588A_F	ENSG00000111445	RFC5	gene	14	0.000372682	0.045364	58.7972	109.17	0.085	0.0482944	0.0457779	0.399735	0.00814842	109.266	-0.192727	9509	1	1
V12D05-348_D1	v6588A_F	ENSG00000176871	WSB2	gene	8	0.00791491	0.55663	26.0529	-1001.52	0.073	0.684055	0.565194	0.130056	0.01402	-1001.64	0.243085	5978	0.885553	1
V12D05-348_D1	v6588A_F	ENSG00000089220	PEBP1	gene	5	0.00376584	0.416954	0.00287286	-871.337	0.072	3.14598	0.421103	0.0195063	0.00895096	-871.566	0.457583	5297	0.795494	1
V12D05-348_D1	v6588A_F	ENSG00000135090	TAOK3	gene	14	0.00828153	0.484228	8.85171	-940.791	0.072	0.571289	0.492963	0.159294	0.016815	-941.206	0.830255	4600	0.660256	1
V12D05-348_D1	v6588A_F	ENSG00000111707	SUDS3	gene	12	0.00145144	0.166365	31.2322	-465.391	0.072	0.163762	0.167935	0.232641	0.00864895	-465.235	-0.313079	10726	1	1
V12D05-348_D1	v6588A_F	ENSG00000255618	LINC02440	gene	2	0.000764337	0.0540036	32.8221	29.5894	0.085	0.0502524	0.0548493	0.550156	0.0139559	29.3581	0.462466	5286	0.793555	1
V12D05-348_D1	v6588A_F	ENSG00000139767	SRRM4	gene	10	0.00265143	0.250562	23.1175	-647.169	0.075	0.246459	0.253421	0.208928	0.0104711	-647.106	-0.125611	8371	1	1
V12D05-348_D1	v6588A_F	ENSG00000152137	HSPB8	gene	6	0.00507721	0.27146	11.7217	-685.703	0.073	0.275878	0.276795	0.258283	0.0183599	-686.101	0.797215	4653	0.671254	1
V12D05-348_D1	v6588A_F	ENSG00000224982	TMEM233	gene	4	0.0189522	0.168852	20.1915	-508.42	0.111	0.170275	0.188258	0.808497	0.100915	-515.728	14.6157	350	0.000670262	0.0211516
V12D05-348_D1	v6588A_F	ENSG00000111725	PRKAB1	gene	11	0.000564971	0.0762656	36.7091	-120.085	0.092	0.0713686	0.0768922	0.333047	0.00735347	-119.956	-0.257768	10341	1	1
V12D05-348_D1	v6588A_F	ENSG00000122966	CIT	gene	16	0.00543935	0.308398	11.1418	-741.662	0.079	0.300701	0.314179	0.245266	0.0173317	-742.098	0.871847	4539	0.646667	1
V12D05-348_D1	v6588A_F	ENSG00000135127	BICDL1	gene	11	0.165812	0.00237894	142.577	-464.716	0.176	0.172103	0.168405	2.36603	0.985856	-466.47	3.50745	2196	0.173128	0.870765
V12D05-348_D1	v6588A_F	ENSG00000111737	RAB35	gene	12	0.000841113	0.175788	36.942	-488.038	0.08	0.172367	0.176757	0.168257	0.00476203	-487.865	-0.345539	10851	1	1
V12D05-348_D1	v6588A_F	ENSG00000277283	AC004812.2	gene	1	0.00110701	0.100156	11.5829	-241.964	0.067	0.0882553	0.10132	0.376995	0.0109321	-241.897	-0.134741	8525	1	1
V12D05-348_D1	v6588A_F	ENSG00000089154	GCN1	gene	11	0.00110833	0.158264	46.7158	-442.595	0.072	0.148717	0.159529	0.223858	0.00695432	-442.538	-0.113128	8189	1	1
V12D05-348_D1	v6588A_F	ENSG00000089157	RPLP0	gene	16	0.138715	0.674749	38.6549	-1156.48	0.174	1.64602	0.812368	0.22627	0.170523	-1161.99	11.0265	558	0.00403293	0.0798274
V12D05-348_D1	v6588A_F	ENSG00000089159	PXN	gene	16	0.000809188	0.105813	46.8636	-264.93	0.085	0.100832	0.106718	0.282115	0.00758931	-264.836	-0.189001	9443	1	1
V12D05-348_D1	v6588A_F	ENSG00000135097	MSI1	gene	7	0.000884834	0.0642485	36.974	-47.0425	0.085	0.056999	0.0652166	0.521872	0.013585	-47.1629	0.24067	5989	0.886623	1
V12D05-348_D1	v6588A_F	ENSG00000111775	COX6A1	gene	3	0.00835568	0.435465	7.03726	-894.567	0.058	2.86908	0.444342	0.0318602	0.0188267	-895.308	1.48248	3807	0.476524	1
V12D05-348_D1	v6588A_F	ENSG00000170855	TRIAP1	gene	4	0.00115027	0.1377	62.7867	-381.67	0.086	0.117646	0.138975	0.288286	0.00828424	-381.572	-0.194858	9548	1	1
V12D05-348_D1	v6588A_F	ENSG00000257218	GATC	gene	6	0.00138196	0.150284	3.09024	-420.448	0.085	0.142367	0.151818	0.261118	0.00911184	-420.639	0.381274	5520	0.826433	1
V12D05-348_D1	v6588A_F	ENSG00000111786	SRSF9	gene	9	0.0326332	0.484304	20.7999	-959.909	0.135	0.628269	0.517039	0.287531	0.0631281	-962.282	4.74552	1609	0.0932231	0.639931
V12D05-348_D1	v6588A_F	ENSG00000088986	DYNLL1	gene	11	0.0920274	0.261636	45.8964	-784.85	0.135	3.21887	0.353731	0.0942444	0.260211	-794.507	19.3152	236	6.39387e-05	0.00299238
V12D05-348_D1	v6588A_F	ENSG00000248008	NRAV	gene	3	0.000383646	0.0536382	37.7451	35.5914	0.086	0.0514442	0.0540742	0.38074	0.00710169	35.6483	-0.113716	8196	1	1
V12D05-348_D1	v6588A_F	ENSG00000110871	COQ5	gene	15	0.000840327	0.13654	49.3627	-376.963	0.082	0.12563	0.137496	0.230745	0.00611681	-376.843	-0.241116	10161	1	1
V12D05-348_D1	v6588A_F	ENSG00000022840	RNF10	gene	16	0.0141301	0.438877	10.0572	-902.846	0.091	0.510495	0.45353	0.232853	0.0311918	-904.354	3.01639	2524	0.221309	0.96765
V12D05-348_D1	v6588A_F	ENSG00000167272	POP5	gene	11	0.00146064	0.160254	18.4069	-448.974	0.08	0.146724	0.161827	0.260478	0.0090322	-448.86	-0.228287	10010	1	1
V12D05-348_D1	v6588A_F	ENSG00000157782	CABP1	gene	9	0.00490474	0.164377	4.2528	-467.25	0.066	0.16637	0.169529	0.420953	0.0289738	-469.41	4.31941	1796	0.115359	0.709433
V12D05-348_D1	v6588A_F	ENSG00000110917	MLEC	gene	8	0.00606954	0.344369	1.37683	-789.88	0.102	0.381797	0.35078	0.204054	0.0173198	-790.804	1.84827	3446	0.396874	1
V12D05-348_D1	v6588A_F	ENSG00000175970	UNC119B	gene	11	0.00224671	0.287582	63.6334	-706.936	0.08	0.289457	0.29011	0.163753	0.00775184	-706.869	-0.134655	8524	1	1
V12D05-348_D1	v6588A_F	ENSG00000122971	ACADS	gene	9	0.00175848	0.0784693	6.97434	-138.257	0.065	0.0664484	0.0802836	0.631079	0.0219186	-139.033	1.55236	3740	0.46016	1
V12D05-348_D1	v6588A_F	ENSG00000157837	SPPL3	gene	16	0.00569502	0.467237	27.3691	-923.293	0.072	0.555473	0.473523	0.135858	0.012042	-923.422	0.259943	5923	0.87812	1
V12D05-348_D1	v6588A_F	ENSG00000157895	C12orf43	gene	11	0.00106849	0.184012	20.2002	-508.674	0.093	0.177952	0.18519	0.183689	0.00577312	-508.464	-0.420693	10980	1	1
V12D05-348_D1	v6588A_F	ENSG00000135124	P2RX4	gene	14	0.000680902	0.0872958	25.9266	-179.944	0.085	0.0760573	0.0880303	0.343085	0.00773957	-179.749	-0.391682	10944	1	1
V12D05-348_D1	v6588A_F	ENSG00000110931	CAMKK2	gene	19	0.00218905	0.126826	10.9994	-348.763	0.07	0.111217	0.129146	0.420684	0.0169674	-349.152	0.778881	4670	0.677436	1
V12D05-348_D1	v6588A_F	ENSG00000089053	ANAPC5	gene	13	0.0100056	0.445195	0.0054082	-904.705	0.085	0.566746	0.455893	0.176495	0.0219805	-906.651	3.89225	1980	0.142827	0.796011
V12D05-348_D1	v6588A_F	ENSG00000170633	RNF34	gene	16	0.00194193	0.25009	0.00127895	-644.933	0.092	0.255653	0.252208	0.172371	0.0077051	-644.986	0.107347	6495	0.947742	1
V12D05-348_D1	v6588A_F	ENSG00000089094	KDM2B	gene	19	0.00117589	0.109898	12.3011	-282.859	0.067	0.103639	0.111168	0.330872	0.0105866	-282.896	0.0738401	6675	0.963753	1
V12D05-348_D1	v6588A_F	ENSG00000188735	TMEM120B	gene	13	0.00115821	0.126288	42.6511	-343.777	0.078	0.122112	0.127587	0.2787	0.00908783	-343.784	0.015405	7033	0.992327	1
V12D05-348_D1	v6588A_F	ENSG00000139725	RHOF	gene	8	0.00105392	0.171063	60.1421	-476.603	0.073	0.161125	0.172257	0.201484	0.00612325	-476.467	-0.273342	10474	1	1
V12D05-348_D1	v6588A_F	ENSG00000212694	LINC01089	gene	8	0.000548661	0.0824989	48.9676	-154.488	0.093	0.0779391	0.0831326	0.300536	0.00660659	-154.447	-0.0819254	7819	1	1
V12D05-348_D1	v6588A_F	ENSG00000139718	SETD1B	gene	10	0.000882883	0.1017	15.5075	-247.785	0.09	0.0954076	0.102654	0.311436	0.00860653	-247.674	-0.22105	9919	1	1
V12D05-348_D1	v6588A_F	ENSG00000110801	PSMD9	gene	14	0.0025946	0.208402	14.6497	-566.444	0.039	0.200846	0.211285	0.253614	0.0122969	-566.732	0.575644	5022	0.749895	1
V12D05-348_D1	v6588A_F	ENSG00000158023	WDR66	gene	10	0.000577516	0.0634804	70.9934	-39.7354	0.093	0.055415	0.0641162	0.433665	0.00901554	-39.6416	-0.187608	9423	1	1
V12D05-348_D1	v6588A_F	ENSG00000110987	BCL7A	gene	8	0.00123259	0.123732	50.2458	-335.087	0.087	0.112402	0.125078	0.312344	0.00986352	-335.003	-0.168691	9121	1	1
V12D05-348_D1	v6588A_F	ENSG00000175727	MLXIP	gene	14	0.000864856	0.0912088	1.15082	-199.781	0.085	0.0853097	0.0921598	0.344726	0.00939309	-200.011	0.45959	5292	0.794696	1
V12D05-348_D1	v6588A_F	ENSG00000176383	B3GNT4	gene	9	0.000618661	0.0818904	80.033	-151.617	0.086	0.0792952	0.0825888	0.313675	0.0074981	-151.546	-0.142963	8649	1	1
V12D05-348_D1	v6588A_F	ENSG00000139719	VPS33A	gene	11	0.00213846	0.199564	26.0045	-546.651	0.086	0.189501	0.201909	0.244028	0.0106021	-546.669	0.0348476	6901	0.982727	1
V12D05-348_D1	v6588A_F	ENSG00000130779	CLIP1	gene	20	0.0027973	0.380646	59.6284	-830.652	0.078	0.408787	0.3838	0.129381	0.0072952	-830.567	-0.169	9126	1	1
V12D05-348_D1	v6588A_F	ENSG00000111011	RSRC2	gene	18	0.0124515	0.45293	0.000319586	-913.714	0.074	0.54252	0.466118	0.205681	0.0267554	-916.455	5.48178	1354	0.0645128	0.525966
V12D05-348_D1	v6588A_F	ENSG00000139726	DENR	gene	11	0.0288191	0.369554	29.8029	-845.388	0.135	0.461453	0.398787	0.367885	0.0723419	-847.499	4.22158	1841	0.121142	0.726787
V12D05-348_D1	v6588A_F	ENSG00000130787	HIP1R	gene	14	0.00257553	0.284695	17.9636	-702.942	0.078	0.282337	0.287417	0.179749	0.00896553	-702.747	-0.390806	10942	1	1
V12D05-348_D1	v6588A_F	ENSG00000139722	VPS37B	gene	7	0.000668488	0.0962207	63.3149	-222.627	0.086	0.091954	0.0969864	0.281175	0.00689951	-222.574	-0.106897	8095	1	1
V12D05-348_D1	v6588A_F	ENSG00000150967	ABCB9	gene	18	0.00163415	0.164805	40.1307	-461.755	0.085	0.150925	0.166583	0.267846	0.00981829	-461.663	-0.183694	9361	1	1
V12D05-348_D1	v6588A_F	ENSG00000111325	OGFOD2	gene	16	0.000647509	0.0696895	20.466	-81.0013	0.087	0.0579312	0.0703862	0.439249	0.00920581	-80.8802	-0.242304	10183	1	1
V12D05-348_D1	v6588A_F	ENSG00000182196	ARL6IP4	gene	13	0.0100906	0.660831	4.95346	-1077.38	0.069	0.87979	0.671408	0.114177	0.0150399	-1077.76	0.751657	4709	0.68672	1
V12D05-348_D1	v6588A_F	ENSG00000090975	PITPNM2	gene	12	0.000484988	0.0783132	40.123	-131.269	0.078	0.0705958	0.0788632	0.311951	0.00615481	-131.143	-0.251824	10270	1	1
V12D05-348_D1	v6588A_F	ENSG00000051825	MPHOSPH9	gene	15	0.000570466	0.101175	28.7257	-244.232	0.092	0.0863594	0.101814	0.27657	0.00560679	-244.043	-0.377417	10925	1	1
V12D05-348_D1	v6588A_F	ENSG00000130921	C12orf65	gene	8	0.00216345	0.186873	42.1422	-518.022	0.087	0.185354	0.189199	0.250941	0.0114446	-517.932	-0.180334	9304	1	1
V12D05-348_D1	v6588A_F	ENSG00000111328	CDK2AP1	gene	7	0.00814183	0.544554	0.00974494	-991.417	0.08	0.611929	0.55359	0.147455	0.0147311	-992.473	2.11165	3205	0.347905	1
V12D05-348_D1	v6588A_F	ENSG00000139697	SBNO1	gene	14	0.0023002	0.256221	30.4854	-656.378	0.078	0.256723	0.258725	0.186818	0.00889753	-656.262	-0.233054	10068	1	1
V12D05-348_D1	v6588A_F	ENSG00000183955	KMT5A	gene	13	0.00123466	0.113399	17.9942	-296.853	0.08	0.103278	0.114725	0.340225	0.0107704	-296.816	-0.0724761	7715	1	1
V12D05-348_D1	v6588A_F	ENSG00000150977	RILPL2	gene	10	0.000710161	0.101484	58.8412	-246.188	0.073	0.0910473	0.102289	0.292692	0.00694913	-246.103	-0.17052	9144	1	1
V12D05-348_D1	v6588A_F	ENSG00000184209	SNRNP35	gene	15	0.00155005	0.165249	52.5716	-462.722	0.085	0.159466	0.166954	0.24689	0.00929295	-462.646	-0.151574	8826	1	1
V12D05-348_D1	v6588A_F	ENSG00000188026	RILPL1	gene	13	0.00119102	0.114436	5.56205	-300.522	0.078	0.115368	0.115728	0.299139	0.0103005	-300.663	0.28148	5829	0.868715	1
V12D05-348_D1	v6588A_F	ENSG00000086598	TMED2	gene	11	0.00408074	0.449651	38.417	-905.028	0.086	0.514612	0.4541	0.124134	0.00899373	-904.91	-0.23606	10093	1	1
V12D05-348_D1	v6588A_F	ENSG00000111364	DDX55	gene	16	0.000763773	0.111764	36.8746	-288.756	0.075	0.102546	0.112622	0.269502	0.00678739	-288.639	-0.234687	10084	1	1
V12D05-348_D1	v6588A_F	ENSG00000111361	EIF2B1	gene	13	0.00224679	0.231828	47.3275	-612.491	0.072	0.208818	0.234325	0.226993	0.00959861	-612.48	-0.0225152	7290	1	1
V12D05-348_D1	v6588A_F	ENSG00000111358	GTF2H3	gene	14	0.00524311	0.149224	2.74778	-425.745	0.059	0.147494	0.154462	0.49093	0.0339433	-428.269	5.04965	1502	0.0800721	0.588813
V12D05-348_D1	v6588A_F	ENSG00000168778	TCTN2	gene	12	0.0011021	0.0731324	30.2945	-104.81	0.085	0.0690373	0.0743078	0.480868	0.0148461	-104.845	0.0701616	6698	0.965527	1
V12D05-348_D1	v6588A_F	ENSG00000185344	ATP6V0A2	gene	14	0.000657836	0.0609991	33.0473	-22.8107	0.086	0.0590057	0.0617251	0.434675	0.0106693	-22.8431	0.0648719	6725	0.968084	1
V12D05-348_D1	v6588A_F	ENSG00000119242	CCDC92	gene	8	0.0102123	0.584482	10.1498	-1024.15	0.073	0.77396	0.595263	0.13057	0.0171724	-1024.55	0.804481	4641	0.66882	1
V12D05-348_D1	v6588A_F	ENSG00000179195	ZNF664	gene	16	0.00226658	0.283699	47.2506	-700.999	0.073	0.28613	0.286234	0.166388	0.00792605	-700.923	-0.151499	8824	1	1
V12D05-348_D1	v6588A_F	ENSG00000196498	NCOR2	gene	13	0.00233826	0.297165	51.3713	-721.444	0.073	0.312004	0.299776	0.154984	0.00780715	-721.355	-0.178123	9267	1	1
V12D05-348_D1	v6588A_F	ENSG00000073060	SCARB1	gene	16	0.00251909	0.189144	22.7888	-524.029	0.079	0.185094	0.191821	0.271163	0.0131433	-524.015	-0.0285532	7328	1	1
V12D05-348_D1	v6588A_F	ENSG00000150991	UBC	gene	15	0.00863633	0.395215	12.0595	-852.938	0.073	3.18876	0.404324	0.0291435	0.0213849	-853.593	1.31087	3995	0.519216	1
V12D05-348_D1	v6588A_F	ENSG00000150990	DHX37	gene	8	0.00135843	0.0703529	5.97519	-88.8304	0.086	0.0691497	0.0717656	0.533	0.018943	-89.4584	1.25605	4051	0.533645	1
V12D05-348_D1	v6588A_F	ENSG00000184992	BRI3BP	gene	12	0.305391	0.00151498	125.69	-728.597	0.217	0.293111	0.306894	1.88537	0.995064	-731.728	6.26123	1133	0.043691	0.425919
V12D05-348_D1	v6588A_F	ENSG00000081760	AACS	gene	17	0.00203652	0.147879	25.0172	-415.451	0.074	0.135197	0.150084	0.333793	0.0135845	-415.563	0.225162	6049	0.893525	1
V12D05-348_D1	v6588A_F	ENSG00000139364	TMEM132B	gene	10	0.00539418	0.296438	0.000270901	-723.667	0.114	0.311169	0.302108	0.23603	0.0178714	-724.781	2.22789	3103	0.328261	1
V12D05-348_D1	v6588A_F	ENSG00000181234	TMEM132C	gene	9	0.0011096	0.0840962	37.1407	-165.783	0.086	0.0867733	0.0852866	0.383881	0.0130226	-165.753	-0.059257	7588	1	1
V12D05-348_D1	v6588A_F	ENSG00000139370	SLC15A4	gene	12	0.00245319	0.133941	5.15295	-373.018	0.065	0.121617	0.136486	0.407259	0.0179861	-373.585	1.1352	4198	0.566884	1
V12D05-348_D1	v6588A_F	ENSG00000151948	GLT1D1	gene	12	0.00336637	0.193876	45.045	-536.777	0.093	0.205952	0.197546	0.281718	0.0170672	-537.014	0.473305	5253	0.789266	1
V12D05-348_D1	v6588A_F	ENSG00000151952	TMEM132D	gene	16	0.00132428	0.164537	43.9852	-460.23	0.08	0.152378	0.166015	0.238818	0.00798426	-460.152	-0.15513	8888	1	1
V12D05-348_D1	v6588A_F	ENSG00000060709	RIMBP2	gene	15	0.00221576	0.298467	28.2561	-723.163	0.072	0.313681	0.300895	0.150063	0.0073691	-723.002	-0.320668	10764	1	1
V12D05-348_D1	v6588A_F	ENSG00000111450	STX2	gene	14	0.000969496	0.0777674	22.486	-130.826	0.073	0.0720502	0.0788324	0.432153	0.0123131	-130.971	0.289464	5806	0.865254	1
V12D05-348_D1	v6588A_F	ENSG00000132341	RAN	gene	12	0.0192057	0.724048	5.12214	-1121.67	0.058	1.8772	0.744112	0.0738252	0.0258401	-1123.2	3.06373	2491	0.216132	0.957624
V12D05-348_D1	v6588A_F	ENSG00000061936	SFSWAP	gene	9	0.0014687	0.198983	39.9696	-543.952	0.059	0.187345	0.200627	0.204562	0.00732698	-543.853	-0.199017	9608	1	1
V12D05-348_D1	v6588A_F	ENSG00000198598	MMP17	gene	6	0.00321346	0.292213	38.0983	-715.362	0.086	0.311131	0.295761	0.182198	0.0108774	-715.395	0.0665548	6718	0.96727	1
V12D05-348_D1	v6588A_F	ENSG00000177169	ULK1	gene	10	0.00508099	0.262263	1.58349	-670.087	0.093	0.275205	0.267634	0.25901	0.0190054	-671.226	2.27699	3054	0.3203	1
V12D05-348_D1	v6588A_F	ENSG00000177192	PUS1	gene	14	0.000871014	0.0934414	29.2873	-210.676	0.077	0.0829094	0.0944018	0.355966	0.00923541	-210.635	-0.0811144	7807	1	1
V12D05-348_D1	v6588A_F	ENSG00000183495	EP400	gene	13	0.00167861	0.217107	56.7269	-582.645	0.078	0.207362	0.21897	0.197581	0.00767238	-582.523	-0.243411	10196	1	1
V12D05-348_D1	v6588A_F	ENSG00000185163	DDX51	gene	10	0.00125213	0.0945114	40.06	-217.421	0.085	0.0989609	0.0958637	0.35757	0.0130752	-217.427	0.011852	7057	0.994092	1
V12D05-348_D1	v6588A_F	ENSG00000184967	NOC4L	gene	7	0.031151	0.0975221	81.6016	-346.323	0.148	0.122709	0.128774	1.43833	0.242094	-347.876	3.10634	2456	0.211576	0.95149
V12D05-348_D1	v6588A_F	ENSG00000182870	GALNT9	gene	13	0.0027592	0.293629	39.3072	-716.809	0.078	0.30036	0.296637	0.174884	0.0093094	-716.703	-0.212969	9818	1	1
V12D05-348_D1	v6588A_F	ENSG00000112787	FBRSL1	gene	13	0.00174768	0.216169	46.6724	-580.88	0.079	0.204145	0.218137	0.204782	0.00801993	-580.839	-0.0815054	7812	1	1
V12D05-348_D1	v6588A_F	ENSG00000176894	PXMP2	gene	10	0.00170834	0.125787	15.1141	-343.755	0.075	0.10989	0.127596	0.376122	0.0133993	-343.813	0.116043	6455	0.94363	1
V12D05-348_D1	v6588A_F	ENSG00000247077	PGAM5	gene	7	0.00539219	0.194913	2.04397	-541.526	0.086	0.189852	0.200463	0.386784	0.0269198	-543.492	3.93181	1963	0.140029	0.787887
V12D05-348_D1	v6588A_F	ENSG00000176915	ANKLE2	gene	15	0.00169195	0.203768	21.9773	-554.823	0.092	0.204051	0.205629	0.201583	0.00823493	-554.738	-0.171041	9151	1	1
V12D05-348_D1	v6588A_F	ENSG00000090615	GOLGA3	gene	15	0.00442627	0.356427	0.929126	-803.278	0.093	0.405087	0.36119	0.164237	0.0122661	-803.731	0.9059	4498	0.63575	1
V12D05-348_D1	v6588A_F	ENSG00000072609	CHFR	gene	17	0.000760264	0.102121	105.353	-249.156	0.1	0.0921681	0.102986	0.299159	0.00738969	-249.104	-0.103322	8036	1	1
V12D05-348_D1	v6588A_F	ENSG00000196458	ZNF605	gene	11	0.000446284	0.0659471	35.2766	-55.5524	0.079	0.0592267	0.0664364	0.356688	0.00672182	-55.3537	-0.397457	10950	1	1
V12D05-348_D1	v6588A_F	ENSG00000198393	ZNF26	gene	8	0.00136898	0.0739545	7.42228	-110.69	0.071	0.0718835	0.0753752	0.514718	0.0181747	-111.149	0.919043	4480	0.631586	1
V12D05-348_D1	v6588A_F	ENSG00000198040	ZNF84	gene	10	0.00274625	0.204358	0.244303	-557.725	0.081	0.204072	0.207281	0.256795	0.0132603	-558.275	1.09923	4244	0.577172	1
V12D05-348_D1	v6588A_F	ENSG00000196387	ZNF140	gene	9	0.000569254	0.0644882	58.3356	-46.5757	0.088	0.0589612	0.06511	0.404657	0.00875002	-46.4402	-0.271	10455	1	1
V12D05-348_D1	v6588A_F	ENSG00000256223	ZNF10	gene	6	0.000852506	0.0863779	36.5212	-176.184	0.073	0.0895998	0.0872986	0.325868	0.00977303	-176.059	-0.24996	10250	1	1
V12D05-348_D1	v6588A_F	ENSG00000090612	ZNF268	gene	21	0.000799239	0.118397	65.8538	-314.21	0.086	0.104154	0.119314	0.271433	0.00670526	-314.15	-0.119725	8281	1	1
V12D05-348_D1	v6588A_F	ENSG00000196199	MPHOSPH8	gene	14	0.00311325	0.439506	43.0598	-894.081	0.079	0.472654	0.443018	0.118049	0.0070337	-893.99	-0.181814	9327	1	1
V12D05-348_D1	v6588A_F	ENSG00000121390	PSPC1	gene	19	0.00245425	0.311471	34.9995	-742.219	0.066	0.33426	0.314224	0.148209	0.00781795	-742.161	-0.116616	8239	1	1
V12D05-348_D1	v6588A_F	ENSG00000121741	ZMYM2	gene	16	0.00500819	0.295783	8.8848	-722.853	0.075	0.344754	0.301051	0.205273	0.01665	-723.232	0.756786	4701	0.684961	1
V12D05-348_D1	v6588A_F	ENSG00000121742	GJB6	gene	19	0.00135748	0.18322	89.7239	-507.5	0.1	0.167912	0.184755	0.219425	0.00735452	-507.424	-0.151544	8825	1	1
V12D05-348_D1	v6588A_F	ENSG00000165475	CRYL1	gene	15	0.011553	0.309612	14.9893	-750.914	0.1	0.31717	0.321447	0.338887	0.0359722	-752.205	2.58142	2845	0.275076	1
V12D05-348_D1	v6588A_F	ENSG00000032742	IFT88	gene	17	0.000971062	0.126082	74.1415	-342.427	0.085	0.124188	0.127169	0.250925	0.00764295	-342.332	-0.190076	9468	1	1
V12D05-348_D1	v6588A_F	ENSG00000278291	AL161772.1	gene	1	0.00267617	0.270279	59.6647	-680.419	0.086	0.276822	0.273237	0.186877	0.00980443	-680.384	-0.0687406	7685	1	1
V12D05-348_D1	v6588A_F	ENSG00000172458	IL17D	gene	4	0.00250965	0.259778	42.8191	-662.787	0.086	0.256895	0.262533	0.195007	0.00956832	-662.72	-0.133287	8505	1	1
V12D05-348_D1	v6588A_F	ENSG00000150456	EEF1AKMT1	gene	11	0.0014154	0.0793637	1.19319	-141.22	0.072	0.0825002	0.0808299	0.45602	0.0175218	-142.031	1.62252	3674	0.444298	1
V12D05-348_D1	v6588A_F	ENSG00000132953	XPO4	gene	16	0.00140774	0.0716983	0.00389553	-96.7484	0.086	0.0676971	0.0731024	0.554231	0.0192561	-97.6163	1.73588	3553	0.419816	1
V12D05-348_D1	v6588A_F	ENSG00000150459	SAP18	gene	12	0.0125158	0.695914	11.0958	-1101.51	0.073	1.29121	0.709176	0.086643	0.017667	-1101.95	0.878867	4529	0.644401	1
V12D05-348_D1	v6588A_F	ENSG00000173141	MRPL57	gene	5	0.0372314	0.654061	3.05941	-1084.45	0.107	0.977007	0.689876	0.197495	0.0538577	-1089.75	10.6025	582	0.00498547	0.0946126
V12D05-348_D1	v6588A_F	ENSG00000180776	ZDHHC20	gene	15	0.0522951	0.271285	37.8445	-749.391	0.129	0.352417	0.323963	0.648893	0.161614	-755.652	12.5219	457	0.00190944	0.0461482
V12D05-348_D1	v6588A_F	ENSG00000165487	MICU2	gene	14	0.00358111	0.334995	17.2777	-775.538	0.072	0.356384	0.338909	0.167915	0.010577	-775.587	0.0975098	6530	0.952415	1
V12D05-348_D1	v6588A_F	ENSG00000102678	FGF9	gene	7	0.00288426	0.200744	12.9735	-550.646	0.086	0.200531	0.203861	0.267816	0.0141643	-550.922	0.551906	5074	0.758848	1
V12D05-348_D1	v6588A_F	ENSG00000151835	SACS	gene	16	0.0020809	0.200875	13.2134	-549.312	0.078	0.197423	0.203077	0.231061	0.010253	-549.218	-0.188816	9439	1	1
V12D05-348_D1	v6588A_F	ENSG00000182957	SPATA13	gene	16	0.047209	0.0746238	101.669	-322.175	0.135	0.108306	0.122007	2.00613	0.38749	-324.015	3.67958	2090	0.158851	0.839476
V12D05-348_D1	v6588A_F	ENSG00000165566	AMER2	gene	12	0.00215409	0.352705	57.8595	-796.41	0.074	0.357134	0.355203	0.129957	0.00607026	-796.342	-0.135634	8541	1	1
V12D05-348_D1	v6588A_F	ENSG00000139505	MTMR6	gene	11	0.0198418	0.406828	15.9041	-875.736	0.099	0.507917	0.427134	0.27733	0.0465038	-877.85	4.22883	1837	0.120704	0.725734
V12D05-348_D1	v6588A_F	ENSG00000139496	NUP58	gene	16	0.00175048	0.282183	58.8252	-697.854	0.072	0.296218	0.284163	0.141243	0.0061651	-697.714	-0.280318	10524	1	1
V12D05-348_D1	v6588A_F	ENSG00000132932	ATP8A2	gene	17	0.00584128	0.475365	23.1471	-930.934	0.073	0.57135	0.481623	0.133768	0.0121388	-930.919	-0.0312089	7345	1	1
V12D05-348_D1	v6588A_F	ENSG00000127870	RNF6	gene	17	0.00893619	0.265604	21.3434	-682.21	0.1	0.284088	0.274881	0.332754	0.0325497	-683.035	1.65045	3642	0.438136	1
V12D05-348_D1	v6588A_F	ENSG00000132964	CDK8	gene	12	0.00116257	0.125395	30.3791	-340.664	0.085	0.120836	0.126677	0.282172	0.0091861	-340.618	-0.0920524	7919	1	1
V12D05-348_D1	v6588A_F	ENSG00000132970	WASF3	gene	14	0.0252275	0.543991	5.66942e-07	-999.063	0.08	0.631524	0.568206	0.251505	0.0443195	-1003.99	9.85779	639	0.00723451	0.125047
V12D05-348_D1	v6588A_F	ENSG00000132975	GPR12	gene	8	0.000775979	0.127177	56.8718	-345.545	0.08	0.111836	0.128054	0.249083	0.00606457	-345.398	-0.293431	10630	1	1
V12D05-348_D1	v6588A_F	ENSG00000152484	USP12	gene	14	0.0022218	0.253462	18.3517	-651.464	0.08	0.250158	0.255853	0.188425	0.00868961	-651.327	-0.273672	10475	1	1
V12D05-348_D1	v6588A_F	ENSG00000122026	RPL21	gene	10	0.0272599	0.355279	2.0348e-06	-815.794	0.08	3.37255	0.385249	0.0489558	0.0712606	-832.232	32.8771	112	7.25815e-08	7.15771e-06
V12D05-348_D1	v6588A_F	ENSG00000122034	GTF3A	gene	15	0.00662053	0.3811	0.763035	-834.532	0.077	0.442711	0.388165	0.183792	0.0170755	-835.566	2.06642	3247	0.355864	1
V12D05-348_D1	v6588A_F	ENSG00000122033	MTIF3	gene	14	0.00206836	0.345526	71.9954	-787.271	0.073	0.360407	0.347917	0.126188	0.00595048	-787.182	-0.176823	9243	1	1
V12D05-348_D1	v6588A_F	ENSG00000186184	POLR1D	gene	18	0.0312251	0.390913	53.4461	-872.495	0.156	0.459682	0.422626	0.38441	0.0739689	-873.161	1.33242	3971	0.513651	1
V12D05-348_D1	v6588A_F	ENSG00000152520	PAN3	gene	14	0.00168556	0.0976524	25.4423	-233.492	0.086	0.086369	0.0994577	0.475351	0.0169679	-233.695	0.406829	5438	0.81594	1
V12D05-348_D1	v6588A_F	ENSG00000102755	FLT1	gene	12	0.000540474	0.063748	31.3228	-41.2977	0.066	0.0552565	0.0643527	0.420731	0.00840701	-41.269	-0.0574357	7568	1	1
V12D05-348_D1	v6588A_F	ENSG00000132963	POMP	gene	8	0.00908187	0.660936	48.8414	-1077.31	0.085	1.0565	0.670963	0.090202	0.0135547	-1077.47	0.30477	5759	0.858658	1
V12D05-348_D1	v6588A_F	ENSG00000132938	MTUS2	gene	20	0.000825958	0.0775079	46.4765	-128.647	0.092	0.0686102	0.0784021	0.41888	0.0105441	-128.551	-0.190971	9481	1	1
V12D05-348_D1	v6588A_F	ENSG00000139514	SLC7A1	gene	13	0.00178201	0.195537	18.7269	-536.929	0.086	0.20369	0.19746	0.207246	0.00903111	-536.82	-0.218895	9882	1	1
V12D05-348_D1	v6588A_F	ENSG00000122042	UBL3	gene	10	0.0198614	0.730399	1.46826	-1125.18	0.093	1.1863	0.751438	0.118798	0.0264727	-1127.53	4.71351	1626	0.0947269	0.643456
V12D05-348_D1	v6588A_F	ENSG00000102781	KATNAL1	gene	14	0.00755782	0.221012	13.3085	-600.65	0.1	0.240808	0.228845	0.361017	0.0330656	-602.02	2.7395	2720	0.25417	1
V12D05-348_D1	v6588A_F	ENSG00000189403	HMGB1	gene	15	0.0458983	0.622411	4.22197	-1066.88	0.093	2.16226	0.664978	0.0990811	0.0686782	-1073.5	13.2418	408	0.00133224	0.0360314
V12D05-348_D1	v6588A_F	ENSG00000132952	USPL1	gene	12	0.00101388	0.0863288	43.1281	-176.753	0.085	0.086596	0.0874485	0.367702	0.0116081	-176.818	0.128695	6401	0.937679	1
V12D05-348_D1	v6588A_F	ENSG00000175664	TEX26	gene	10	0.00795626	0.22013	13.3558	-599.577	0.1	0.233147	0.228387	0.382583	0.0348827	-601.134	3.11358	2449	0.210812	0.950334
V12D05-348_D1	v6588A_F	ENSG00000120694	HSPH1	gene	20	0.0133803	0.813755	0.0418679	-1169.46	0.08	1.73811	0.828306	0.0665511	0.0161766	-1170.58	2.24983	3089	0.324681	1
V12D05-348_D1	v6588A_F	ENSG00000187676	B3GLCT	gene	8	0.000817012	0.0726851	15.9754	-100.389	0.072	0.0706008	0.0735679	0.40486	0.0111155	-100.422	0.0651466	6722	0.967952	1
V12D05-348_D1	v6588A_F	ENSG00000073910	FRY	gene	22	0.0209679	0.322547	32.7786	-780.726	0.115	0.388386	0.343992	0.372833	0.0610392	-782.167	2.88174	2620	0.236722	0.997579
V12D05-348_D1	v6588A_F	ENSG00000139597	N4BP2L1	gene	18	0.00453952	0.287497	0.0126982	-709.363	0.079	0.310941	0.29241	0.216684	0.0155444	-710.359	1.99071	3313	0.369593	1
V12D05-348_D1	v6588A_F	ENSG00000244754	N4BP2L2	gene	8	0.00369121	0.335901	51.975	-776.962	0.093	0.370521	0.33993	0.163973	0.0108695	-776.917	-0.0902242	7898	1	1
V12D05-348_D1	v6588A_F	ENSG00000083642	PDS5B	gene	19	0.00376763	0.408999	11.7303	-863.102	0.086	0.455417	0.412994	0.13478	0.00912776	-862.971	-0.261679	10380	1	1
V12D05-348_D1	v6588A_F	ENSG00000172915	NBEA	gene	18	0.00311309	0.423722	56.128	-878.036	0.075	0.441539	0.427202	0.126365	0.00729343	-877.921	-0.229606	10032	1	1
V12D05-348_D1	v6588A_F	ENSG00000133083	DCLK1	gene	14	0.08071	0.7061	6.95919	-1133.17	0.109	1.17098	0.783954	0.242614	0.102579	-1146.26	26.1661	153	2.08018e-06	0.000150167
V12D05-348_D1	v6588A_F	ENSG00000133104	SPART	gene	14	0.321659	0.00391267	147.108	-756.952	0.19	0.369319	0.325892	1.53566	0.987982	-758.276	2.64658	2790	0.266258	1
V12D05-348_D1	v6588A_F	ENSG00000133101	CCNA1	gene	10	0.00125268	0.146612	47.6546	-409.466	0.078	0.135408	0.147986	0.261382	0.00847177	-409.339	-0.254951	10306	1	1
V12D05-348_D1	v6588A_F	ENSG00000133111	RFXAP	gene	3	0.000473887	0.0579439	34.312	1.02138	0.072	0.0564274	0.0584633	0.385787	0.00811203	1.15385	-0.264952	10400	1	1
V12D05-348_D1	v6588A_F	ENSG00000120697	ALG5	gene	9	0.00170804	0.226386	56.2892	-601.061	0.1	0.232641	0.228277	0.177649	0.00748831	-600.921	-0.280578	10527	1	1
V12D05-348_D1	v6588A_F	ENSG00000120699	EXOSC8	gene	13	0.00110518	0.104651	6.56153e-05	-260.899	0.093	0.098534	0.10585	0.337389	0.0104503	-261.226	0.654054	4866	0.721064	1
V12D05-348_D1	v6588A_F	ENSG00000102710	SUPT20H	gene	20	0.056283	0.0594906	92.9834	-297.435	0.138	0.120112	0.115932	1.97516	0.486147	-301.442	8.014	809	0.0181878	0.248312
V12D05-348_D1	v6588A_F	ENSG00000120686	UFM1	gene	12	0.0111219	0.480363	0.421065	-938.585	0.087	0.557985	0.491923	0.189002	0.0226292	-940.272	3.37397	2285	0.185076	0.894231
V12D05-348_D1	v6588A_F	ENSG00000120685	PROSER1	gene	20	0.000492126	0.0629152	1.89305	-35.0244	0.092	0.0639393	0.0634526	0.346953	0.00776134	-35.0434	0.0378968	6878	0.98123	1
V12D05-348_D1	v6588A_F	ENSG00000188811	NHLRC3	gene	14	0.000948466	0.102142	0.00435171	-249.708	0.106	0.100634	0.103173	0.306032	0.00920033	-249.907	0.397272	5472	0.819848	1
V12D05-348_D1	v6588A_F	ENSG00000183722	LHFPL6	gene	9	0.00109974	0.141945	46.5348	-394.82	0.078	0.129581	0.143169	0.25592	0.00768806	-394.713	-0.214814	9840	1	1
V12D05-348_D1	v6588A_F	ENSG00000133103	COG6	gene	17	0.00117057	0.133409	26.0054	-367.821	0.1	0.125471	0.134685	0.272681	0.008698	-367.714	-0.214645	9835	1	1
V12D05-348_D1	v6588A_F	ENSG00000150907	FOXO1	gene	9	0.000421085	0.090604	74.9305	-195.035	0.086	0.0897631	0.0911121	0.228606	0.00462603	-194.958	-0.154205	8877	1	1
V12D05-348_D1	v6588A_F	ENSG00000102738	MRPS31	gene	8	0.00316278	0.225377	12.5113	-601.663	0.066	0.218732	0.228738	0.257112	0.0138391	-601.813	0.299263	5779	0.861025	1
V12D05-348_D1	v6588A_F	ENSG00000120688	WBP4	gene	9	0.00482338	0.253817	3.41527	-655.666	0.089	0.265515	0.258972	0.261569	0.018649	-656.684	2.0362	3271	0.36128	1
V12D05-348_D1	v6588A_F	ENSG00000165572	KBTBD6	gene	8	0.00790685	0.577327	30.8874	-1017.46	0.078	0.773218	0.586013	0.115	0.0135106	-1017.63	0.334085	5674	0.846164	1
V12D05-348_D1	v6588A_F	ENSG00000120696	KBTBD7	gene	9	0.00153676	0.184233	0.00256483	-510.067	0.1	0.179612	0.185979	0.218257	0.00827236	-510.344	0.553776	5069	0.758139	1
V12D05-348_D1	v6588A_F	ENSG00000172766	NAA16	gene	19	0.000509169	0.0686187	30.6205	-73.3829	0.073	0.0639645	0.0691909	0.35277	0.00736561	-73.3096	-0.14671	8718	1	1
V12D05-348_D1	v6588A_F	ENSG00000102760	RGCC	gene	13	0.00219526	0.277277	33.9622	-690.835	0.079	0.267289	0.279728	0.175292	0.007855	-690.761	-0.146803	8720	1	1
V12D05-348_D1	v6588A_F	ENSG00000102763	VWA8	gene	18	0.000510044	0.104614	64.97	-258.685	0.085	0.101392	0.105226	0.222741	0.00485182	-258.614	-0.142112	8635	1	1
V12D05-348_D1	v6588A_F	ENSG00000102780	DGKH	gene	16	0.0011176	0.0790104	18.3217	-138.493	0.077	0.0837845	0.0802074	0.399005	0.0139476	-138.614	0.240387	5991	0.886749	1
V12D05-348_D1	v6588A_F	ENSG00000023516	AKAP11	gene	9	0.00850398	0.676396	21.7046	-1086.94	0.065	0.971525	0.685598	0.0949199	0.0124164	-1087	0.133256	6379	0.935543	1
V12D05-348_D1	v6588A_F	ENSG00000120675	DNAJC15	gene	6	0.0295516	0.453329	39.8292	-931.658	0.149	0.559703	0.483353	0.307137	0.0611986	-932.503	1.69136	3602	0.429266	1
V12D05-348_D1	v6588A_F	ENSG00000120658	ENOX1	gene	13	0.00153597	0.13732	13.1902	-381.529	0.086	0.125817	0.13896	0.311496	0.0110616	-381.525	-0.00871993	7195	1	1
V12D05-348_D1	v6588A_F	ENSG00000179630	LACC1	gene	11	0.0008149	0.0587058	0.0292599	-6.53783	0.092	0.0609274	0.059585	0.468532	0.013691	-7.24569	1.41572	3880	0.492697	1
V12D05-348_D1	v6588A_F	ENSG00000151778	SERP2	gene	11	0.0338612	0.539285	7.41879e-05	-998.184	0.093	0.752778	0.569901	0.244447	0.0590795	-1005.31	14.2477	364	0.000805656	0.0244112
V12D05-348_D1	v6588A_F	ENSG00000102804	TSC22D1	gene	15	0.0157313	0.766869	10.5001	-1145.36	0.072	1.71661	0.783484	0.0730654	0.0201014	-1145.99	1.26347	4046	0.531668	1
V12D05-348_D1	v6588A_F	ENSG00000083635	NUFIP1	gene	8	0.00076576	0.0691153	0.000521609	-77.7169	0.091	0.0629091	0.0699059	0.439878	0.010958	-77.8541	0.274371	5854	0.871808	1
V12D05-348_D1	v6588A_F	ENSG00000133114	GPALPP1	gene	17	0.00162638	0.19205	13.0502	-528.671	0.079	0.193256	0.193803	0.208679	0.00839743	-528.557	-0.228545	10019	1	1
V12D05-348_D1	v6588A_F	ENSG00000188342	GTF2F2	gene	12	0.00221043	0.257313	25.1802	-658.08	0.073	0.262692	0.259723	0.178975	0.00851725	-657.964	-0.232463	10062	1	1
V12D05-348_D1	v6588A_F	ENSG00000180332	KCTD4	gene	6	0.00463742	0.173493	0.000140597	-489.367	0.086	0.180785	0.17803	0.376683	0.0260338	-491.036	3.33809	2301	0.188427	0.904466
V12D05-348_D1	v6588A_F	ENSG00000133112	TPT1	gene	16	0.0426758	0.440799	3.70229e-06	-913.593	0.086	3.07912	0.479123	0.0670909	0.0882688	-928.618	30.05	127	2.9835e-07	2.59471e-05
V12D05-348_D1	v6588A_F	ENSG00000170919	TPT1-AS1	gene	16	0.00193498	0.152294	27.6453	-428.02	0.073	0.148784	0.154419	0.295652	0.0125462	-428.147	0.254162	5941	0.880662	1
V12D05-348_D1	v6588A_F	ENSG00000174032	SLC25A30	gene	17	0.000693817	0.047445	14.2559	86.7956	0.065	0.0473658	0.0481881	0.556106	0.0144128	86.5873	0.416618	5402	0.811956	1
V12D05-348_D1	v6588A_F	ENSG00000136152	COG3	gene	15	0.00169231	0.169905	28.2838	-475.222	0.071	0.163009	0.17177	0.252364	0.00986207	-475.213	-0.0163659	7248	1	1
V12D05-348_D1	v6588A_F	ENSG00000123200	ZC3H13	gene	16	0.00459838	0.353396	0.0329398	-799.655	0.085	0.353022	0.358263	0.192088	0.0128448	-800.134	0.958443	4423	0.619265	1
V12D05-348_D1	v6588A_F	ENSG00000136141	LRCH1	gene	15	0.00115966	0.0602921	0.0276172	-20.0454	0.093	0.0572078	0.0614952	0.595264	0.0188711	-21.1936	2.29638	3042	0.317211	1
V12D05-348_D1	v6588A_F	ENSG00000139684	ESD	gene	14	0.00923223	0.482733	1.25149e-05	-939.484	0.086	0.663348	0.492247	0.144848	0.018766	-940.563	2.15742	3163	0.340034	1
V12D05-348_D1	v6588A_F	ENSG00000102468	HTR2A	gene	10	0.00104223	0.0836052	7.32512e-05	-162.329	0.1	0.0809393	0.0847627	0.398861	0.0123125	-163.03	1.40239	3898	0.495993	1
V12D05-348_D1	v6588A_F	ENSG00000136143	SUCLA2	gene	16	0.0685309	0.411149	27.4228	-921.173	0.1	0.61081	0.479621	0.428585	0.142868	-929.078	15.8097	315	0.000368958	0.0129369
V12D05-348_D1	v6588A_F	ENSG00000136159	NUDT15	gene	4	0.00152191	0.125163	27.7081	-341.071	0.078	0.120676	0.126852	0.323277	0.0120133	-341.228	0.314447	5731	0.854513	1
V12D05-348_D1	v6588A_F	ENSG00000136146	MED4	gene	15	0.0318442	0.28097	29.4875	-736.554	0.132	0.332749	0.313404	0.536289	0.101799	-741.006	8.90387	718	0.011656	0.179304
V12D05-348_D1	v6588A_F	ENSG00000136156	ITM2B	gene	15	0.00679941	0.409459	0.000515743	-865.928	0.072	3.25765	0.416682	0.0253122	0.0163346	-866.9	1.9454	3357	0.378061	1
V12D05-348_D1	v6588A_F	ENSG00000139687	RB1	gene	15	0.00214438	0.159109	4.29632	-447.324	0.078	0.155209	0.161414	0.298355	0.0132983	-447.729	0.810094	4632	0.666945	1
V12D05-348_D1	v6588A_F	ENSG00000136161	RCBTB2	gene	12	0.00111603	0.109211	57.2567	-280.03	0.085	0.102566	0.110432	0.325712	0.0101156	-279.957	-0.145963	8702	1	1
V12D05-348_D1	v6588A_F	ENSG00000102531	FNDC3A	gene	16	0.0456052	0.557071	23.2964	-1027.16	0.114	0.75872	0.603377	0.281466	0.0756712	-1030.54	6.75362	1035	0.0341562	0.364498
V12D05-348_D1	v6588A_F	ENSG00000102543	CDADC1	gene	14	0.00183088	0.140626	15.3416	-392.82	0.073	0.134087	0.142562	0.319113	0.0128522	-392.835	0.0292066	6938	0.985503	1
V12D05-348_D1	v6588A_F	ENSG00000102547	CAB39L	gene	19	0.00187221	0.224572	55.5333	-597.851	0.077	0.20846	0.226661	0.207565	0.00826785	-597.782	-0.138005	8585	1	1
V12D05-348_D1	v6588A_F	ENSG00000136169	SETDB2	gene	16	0.0338773	0.0384038	103.158	-90.8106	0.204	0.0654311	0.0722438	2.813	0.468688	-92.3941	3.167	2400	0.205255	0.944439
V12D05-348_D1	v6588A_F	ENSG00000136147	PHF11	gene	18	0.000748468	0.0989831	81.6461	-235.409	0.08	0.098478	0.0998273	0.27781	0.00750483	-235.335	-0.14886	8761	1	1
V12D05-348_D1	v6588A_F	ENSG00000136144	RCBTB1	gene	12	0.00189958	0.23467	40.4097	-617.177	0.079	0.235061	0.236799	0.185416	0.00802968	-617.122	-0.110076	8148	1	1
V12D05-348_D1	v6588A_F	ENSG00000123179	EBPL	gene	14	0.00192125	0.347474	60.1671	-789.553	0.078	0.374578	0.349763	0.117017	0.00549879	-789.52	-0.0659501	7655	1	1
V12D05-348_D1	v6588A_F	ENSG00000102753	KPNA3	gene	10	0.00527159	0.365171	13.9127	-815.154	0.073	0.41985	0.370779	0.172933	0.0142305	-815.312	0.314783	5727	0.85437	1
V12D05-348_D1	v6588A_F	ENSG00000123178	SPRYD7	gene	15	0.00513403	0.436139	49.5691	-892.724	0.086	0.499334	0.441771	0.143495	0.0116346	-892.743	0.0384763	6872	0.980946	1
V12D05-348_D1	v6588A_F	ENSG00000204977	TRIM13	gene	10	0.00103271	0.155796	46.3595	-435.484	0.079	0.15139	0.156969	0.212271	0.00658495	-435.387	-0.19558	9563	1	1
V12D05-348_D1	v6588A_F	ENSG00000136104	RNASEH2B	gene	20	0.00232051	0.209627	0.291368	-568.151	0.085	0.208643	0.212124	0.23088	0.0109485	-568.483	0.663096	4846	0.717812	1
V12D05-348_D1	v6588A_F	ENSG00000150510	FAM124A	gene	16	0.00137962	0.106985	0.904739	-271.525	0.073	0.0801662	0.108495	0.463329	0.0127313	-272.137	1.22542	4084	0.541879	1
V12D05-348_D1	v6588A_F	ENSG00000102786	INTS6	gene	15	0.000866725	0.128829	46.1069	-351.52	0.08	0.129938	0.129807	0.226572	0.00668276	-351.408	-0.223242	9951	1	1
V12D05-348_D1	v6588A_F	ENSG00000139668	WDFY2	gene	9	0.000817698	0.0826039	0.00157153	-156.093	0.092	0.0704037	0.0834971	0.406164	0.009802	-156.38	0.574998	5025	0.750137	1
V12D05-348_D1	v6588A_F	ENSG00000102796	DHRS12	gene	11	0.000950584	0.0910403	0.00160179	-199.271	0.092	0.0911745	0.0920795	0.33816	0.0103335	-199.626	0.708795	4767	0.701596	1
V12D05-348_D1	v6588A_F	ENSG00000123191	ATP7B	gene	14	0.000558109	0.0715314	56.9007	-91.943	0.072	0.0659466	0.0721589	0.358234	0.00774189	-91.8743	-0.137403	8576	1	1
V12D05-348_D1	v6588A_F	ENSG00000136100	VPS36	gene	14	0.00150373	0.179198	27.9042	-498.084	0.081	0.179648	0.180842	0.215855	0.00832162	-497.964	-0.240645	10146	1	1
V12D05-348_D1	v6588A_F	ENSG00000136108	CKAP2	gene	15	0.00124393	0.153848	51.0749	-430.561	0.073	0.155198	0.155228	0.227254	0.00802058	-430.457	-0.207575	9736	1	1
V12D05-348_D1	v6588A_F	ENSG00000165416	SUGT1	gene	14	0.0614953	0.413959	46.1053	-922.974	0.132	0.548459	0.475992	0.452144	0.12934	-925.72	5.49361	1345	0.0641325	0.525966
V12D05-348_D1	v6588A_F	ENSG00000136099	PCDH8	gene	13	0.0295321	0.384739	16.0381	-860.22	0.128	0.411782	0.414902	0.41733	0.0712868	-865.008	9.57587	660	0.00832966	0.139396
V12D05-348_D1	v6588A_F	ENSG00000118946	PCDH17	gene	12	0.0500529	0.7162	0.0179298	-1124.71	0.104	1.01717	0.766896	0.219948	0.0653217	-1136.53	23.655	177	7.30089e-06	0.000455584
V12D05-348_D1	v6588A_F	ENSG00000083544	TDRD3	gene	14	0.000794877	0.0945559	72.0111	-215.553	0.086	0.0853193	0.0954479	0.330447	0.00833634	-215.506	-0.0931283	7928	1	1
V12D05-348_D1	v6588A_F	ENSG00000280165	PCDH20	gene	1	0.00114513	0.103638	11.3869	-257.068	0.086	0.107459	0.104867	0.31491	0.0109286	-257.103	0.071456	6686	0.964903	1
V12D05-348_D1	v6588A_F	ENSG00000184226	PCDH9	gene	15	0.0262423	0.454191	7.81939	-925.461	0.088	0.546889	0.480628	0.296212	0.0546222	-930.005	9.08844	697	0.0106285	0.168127
V12D05-348_D1	v6588A_F	ENSG00000150361	KLHL1	gene	12	0.0421598	0.367875	27.7964	-855.7	0.117	0.452033	0.409923	0.454233	0.10282	-859.672	7.94451	822	0.0188309	0.253026
V12D05-348_D1	v6588A_F	ENSG00000276644	DACH1	gene	5	0.00705379	0.133447	36.2422	-386.142	0.148	0.138312	0.140664	0.607227	0.0502045	-386.911	1.53631	3755	0.463868	1
V12D05-348_D1	v6588A_F	ENSG00000204899	MZT1	gene	6	0.0174399	0.42621	7.58793e-06	-890.074	0.081	0.524898	0.443851	0.251592	0.03931	-894.82	9.49199	666	0.00868641	0.144056
V12D05-348_D1	v6588A_F	ENSG00000083520	DIS3	gene	15	0.00204129	0.183491	0.0914708	-509.303	0.108	0.182145	0.185756	0.248048	0.0110023	-509.813	1.01991	4345	0.600522	1
V12D05-348_D1	v6588A_F	ENSG00000083535	PIBF1	gene	16	0.00257004	0.0727623	1.21766e-05	-107.467	0.093	0.0792665	0.0753109	0.639559	0.034116	-110.772	6.60984	1066	0.0367021	0.379979
V12D05-348_D1	v6588A_F	ENSG00000102554	KLF5	gene	14	0.00100217	0.0946023	21.2865	-216.645	0.073	0.0962202	0.0956626	0.329007	0.0104825	-216.499	-0.291173	10613	1	1
V12D05-348_D1	v6588A_F	ENSG00000118922	KLF12	gene	17	0.0069635	0.0912766	52.4815	-228.117	0.121	0.0900869	0.0983358	0.926301	0.0708825	-228.681	1.12719	4207	0.56916	1
V12D05-348_D1	v6588A_F	ENSG00000136111	TBC1D4	gene	14	0.000852042	0.0821186	22.6956	-154.009	0.078	0.0696026	0.0830757	0.419378	0.0102692	-154.144	0.268943	5877	0.874178	1
V12D05-348_D1	v6588A_F	ENSG00000188243	COMMD6	gene	12	0.0322509	0.673394	0.00442286	-1093.69	0.085	1.12287	0.705377	0.159935	0.0457042	-1099.57	11.7671	509	0.00278495	0.0601431
V12D05-348_D1	v6588A_F	ENSG00000118939	UCHL3	gene	17	0.003664	0.229684	21.9583	-610.95	0.085	0.23531	0.233645	0.257239	0.0157019	-611.194	0.489115	5213	0.783051	1
V12D05-348_D1	v6588A_F	ENSG00000178695	KCTD12	gene	6	0.0103288	0.346003	0.61438	-795.481	0.085	0.36285	0.356569	0.280091	0.0289865	-798.039	5.11578	1476	0.0774679	0.57941
V12D05-348_D1	v6588A_F	ENSG00000102805	CLN5	gene	15	0.000796763	0.120684	57.3118	-322.6	0.073	0.11491	0.121592	0.245643	0.00655878	-322.509	-0.180828	9309	1	1
V12D05-348_D1	v6588A_F	ENSG00000005812	FBXL3	gene	11	0.00410239	0.3496	33.5778	-794.922	0.075	0.364899	0.354094	0.175527	0.0115984	-794.96	0.076104	6656	0.962663	1
V12D05-348_D1	v6588A_F	ENSG00000005810	MYCBP2	gene	18	0.0499398	0.577731	30.5445	-1046.02	0.138	0.758355	0.628311	0.29468	0.0795637	-1048.44	4.83826	1576	0.0889991	0.623391
V12D05-348_D1	v6588A_F	ENSG00000139737	SLAIN1	gene	22	0.00114234	0.181688	0.266275	-503.139	0.093	0.185921	0.18301	0.18179	0.00624811	-503.23	0.182422	6193	0.912825	1
V12D05-348_D1	v6588A_F	ENSG00000136160	EDNRB	gene	17	0.013932	0.50805	5.92811e-06	-964.456	0.093	0.575534	0.522911	0.205086	0.0266906	-967.273	5.63436	1304	0.0597744	0.506147
V12D05-348_D1	v6588A_F	ENSG00000152193	OBI1	gene	8	0.00107878	0.179779	0.0986445	-498.356	0.086	0.168994	0.180981	0.194355	0.00596478	-498.303	-0.106029	8078	1	1
V12D05-348_D1	v6588A_F	ENSG00000139746	RBM26	gene	15	0.00618357	0.373353	14.3395	-825.807	0.078	0.417096	0.379989	0.188531	0.0162924	-826.157	0.698744	4788	0.705131	1
V12D05-348_D1	v6588A_F	ENSG00000102471	NDFIP2	gene	14	0.00268138	0.386225	46.3155	-836.9	0.072	0.421081	0.389263	0.122974	0.00689468	-836.814	-0.172077	9163	1	1
V12D05-348_D1	v6588A_F	ENSG00000136158	SPRY2	gene	12	0.00140553	0.173042	0.0112829	-482.286	0.093	0.157185	0.174514	0.238512	0.00805706	-482.221	-0.12939	8438	1	1
V12D05-348_D1	v6588A_F	ENSG00000178235	SLITRK1	gene	7	0.057746	0.291392	43.0046	-784.176	0.156	0.367126	0.349031	0.654555	0.165396	-788.594	8.83701	725	0.0120522	0.18361
V12D05-348_D1	v6588A_F	ENSG00000228824	MIR4500HG	gene	7	0.000596218	0.0545582	39.078	26.4373	0.085	0.0554789	0.055214	0.440124	0.01081	26.4286	0.017475	7021	0.991301	1
V12D05-348_D1	v6588A_F	ENSG00000165300	SLITRK5	gene	7	0.00237812	0.320208	0.073691	-754.047	0.1	0.348464	0.322866	0.139946	0.00737204	-754.152	0.21058	6090	0.900063	1
V12D05-348_D1	v6588A_F	ENSG00000179399	GPC5	gene	15	0.00495669	0.146269	3.90912	-416.817	0.072	0.157808	0.151422	0.446135	0.0327767	-419.485	5.33647	1396	0.0693746	0.548337
V12D05-348_D1	v6588A_F	ENSG00000152749	GPR180	gene	8	0.00115103	0.155523	24.3889	-435.022	0.079	0.147493	0.156826	0.230023	0.00734663	-434.985	-0.0744745	7735	1	1
V12D05-348_D1	v6588A_F	ENSG00000227640	SOX21-AS1	gene	3	0.00104309	0.0895814	21.0091	-192.981	0.078	0.0874775	0.090701	0.369203	0.01151	-192.959	-0.0435794	7446	1	1
V12D05-348_D1	v6588A_F	ENSG00000125285	SOX21	gene	6	0.00518734	0.164205	17.4808	-468.672	0.107	0.161699	0.169594	0.445414	0.0306233	-469.578	1.81349	3475	0.403836	1
V12D05-348_D1	v6588A_F	ENSG00000134873	CLDN10	gene	10	0.00148282	0.229049	62.0063	-605.761	0.076	0.227279	0.230754	0.169427	0.00643217	-605.692	-0.139393	8602	1	1
V12D05-348_D1	v6588A_F	ENSG00000134874	DZIP1	gene	17	0.342209	0.122763	103.588	-910.464	0.184	0.530723	0.465259	1.10224	0.735978	-915.64	10.352	599	0.00565044	0.104189
V12D05-348_D1	v6588A_F	ENSG00000102580	DNAJC3	gene	15	0.00149344	0.153503	18.9932	-430.214	0.1	0.157201	0.155123	0.245832	0.00963531	-430.159	-0.109594	8134	1	1
V12D05-348_D1	v6588A_F	ENSG00000102595	UGGT2	gene	20	0.00498584	0.110862	19.7306	-300.164	0.11	0.11502	0.115932	0.613895	0.0430378	-301.44	2.55097	2866	0.279295	1
V12D05-348_D1	v6588A_F	ENSG00000185352	HS6ST3	gene	8	0.00194367	0.286903	0.0191505	-705.252	0.085	0.291525	0.28912	0.151229	0.00672909	-705.357	0.210771	6089	0.899978	1
V12D05-348_D1	v6588A_F	ENSG00000139793	MBNL2	gene	18	0.0159164	0.500468	2.06533	-959.516	0.079	0.641661	0.516644	0.196615	0.0308228	-961.944	4.85687	1570	0.0881747	0.62029
V12D05-348_D1	v6588A_F	ENSG00000125249	RAP2A	gene	7	0.0063759	0.589245	8.01696	-1025.09	0.072	0.798887	0.596105	0.0999506	0.0107046	-1025.18	0.16898	6241	0.918981	1
V12D05-348_D1	v6588A_F	ENSG00000065150	IPO5	gene	21	0.370303	0.0322671	128.077	-849.354	0.165	0.442104	0.402729	1.37643	0.919847	-851.847	4.98582	1521	0.0826691	0.599971
V12D05-348_D1	v6588A_F	ENSG00000152767	FARP1	gene	17	0.00450416	0.410904	19.1628	-865.942	0.083	0.478531	0.415727	0.140248	0.0108427	-865.886	-0.112325	8175	1	1
V12D05-348_D1	v6588A_F	ENSG00000102572	STK24	gene	14	0.00510785	0.340354	12.7985	-784.254	0.079	0.39372	0.34576	0.181523	0.0147856	-784.433	0.357465	5600	0.836329	1
V12D05-348_D1	v6588A_F	ENSG00000088387	DOCK9	gene	19	0.00322016	0.363954	11.5918	-811.376	0.072	0.385353	0.367436	0.147258	0.00877012	-811.308	-0.137525	8580	1	1
V12D05-348_D1	v6588A_F	ENSG00000134882	UBAC2	gene	16	0.00146663	0.17384	40.2549	-484.704	0.085	0.177557	0.175468	0.215687	0.00836609	-484.63	-0.148897	8763	1	1
V12D05-348_D1	v6588A_F	ENSG00000125304	TM9SF2	gene	10	0.0175275	0.590226	5.09091	-1032.36	0.071	0.811732	0.608531	0.163098	0.0288398	-1034.3	3.86998	1989	0.144426	0.802004
V12D05-348_D1	v6588A_F	ENSG00000125246	CLYBL	gene	15	0.000751941	0.0997007	101.593	-238.595	0.1	0.0869319	0.100554	0.315437	0.00748553	-238.539	-0.11189	8172	1	1
V12D05-348_D1	v6588A_F	ENSG00000175198	PCCA	gene	17	0.000933437	0.12675	31.7592	-344.596	0.078	0.126429	0.127769	0.241655	0.00731054	-344.411	-0.368989	10908	1	1
V12D05-348_D1	v6588A_F	ENSG00000125247	TMTC4	gene	15	0.0010529	0.13506	34.122	-372.852	0.072	0.133869	0.136213	0.24239	0.00773553	-372.697	-0.308237	10707	1	1
V12D05-348_D1	v6588A_F	ENSG00000102452	NALCN	gene	17	0.00334431	0.369834	38.0027	-818.639	0.077	0.423014	0.373499	0.136709	0.00896169	-818.543	-0.192595	9506	1	1
V12D05-348_D1	v6588A_F	ENSG00000102466	FGF14	gene	15	0.00728105	0.538872	28.868	-986.909	0.074	0.697031	0.54702	0.122418	0.0133315	-987.196	0.574466	5027	0.750337	1
V12D05-348_D1	v6588A_F	ENSG00000134900	TPP2	gene	12	0.00148298	0.148607	47.8677	-416.063	0.08	0.132137	0.150233	0.291436	0.00988064	-416	-0.125399	8365	1	1
V12D05-348_D1	v6588A_F	ENSG00000151287	TEX30	gene	17	0.00122274	0.138641	59.9252	-384.881	0.085	0.122685	0.140019	0.28502	0.00874241	-384.879	-0.00420159	7165	1	1
V12D05-348_D1	v6588A_F	ENSG00000134897	BIVM	gene	14	0.000944768	0.101087	30.1456	-245.451	0.079	0.0988842	0.102117	0.310839	0.00925954	-245.358	-0.186108	9404	1	1
V12D05-348_D1	v6588A_F	ENSG00000134899	ERCC5	gene	21	0.00238281	0.161353	14.5187	-454.286	0.079	0.153288	0.163882	0.318446	0.0145528	-454.437	0.302611	5766	0.859585	1
V12D05-348_D1	v6588A_F	ENSG00000125266	EFNB2	gene	8	0.00603656	0.227736	5.20617	-610.427	0.092	0.233409	0.233998	0.332872	0.0258223	-611.861	2.86952	2630	0.238172	0.998973
V12D05-348_D1	v6588A_F	ENSG00000134884	ARGLU1	gene	15	0.00757003	0.461862	6.71131	-919.535	0.073	0.53244	0.46982	0.16341	0.0161259	-919.952	0.832583	4590	0.659488	1
V12D05-348_D1	v6588A_F	ENSG00000204442	FAM155A	gene	4	0.00928544	0.455288	0.0431639	-914.005	0.085	0.532966	0.465077	0.180801	0.019987	-915.467	2.92315	2588	0.231871	0.989127
V12D05-348_D1	v6588A_F	ENSG00000174405	LIG4	gene	13	0.00877276	0.201791	1.93303	-561.027	0.093	0.220821	0.210445	0.424159	0.0416632	-564.972	7.88809	831	0.0193698	0.257314
V12D05-348_D1	v6588A_F	ENSG00000139826	ABHD13	gene	6	0.00171601	0.18957	30.0215	-523.242	0.081	0.186786	0.191431	0.221777	0.00897091	-523.116	-0.253739	10292	1	1
V12D05-348_D1	v6588A_F	ENSG00000041515	MYO16	gene	16	0.000809869	0.125747	50.7094	-340.695	0.073	0.114556	0.126658	0.248421	0.00639923	-340.552	-0.285597	10571	1	1
V12D05-348_D1	v6588A_F	ENSG00000185950	IRS2	gene	9	0.00963222	0.556417	5.42825	-1002.13	0.071	0.718373	0.566625	0.13662	0.0170166	-1002.76	1.25226	4058	0.534657	1
V12D05-348_D1	v6588A_F	ENSG00000134871	COL4A2	gene	19	0.000780373	0.0694719	17.1115	-80.412	0.066	0.0718862	0.0703055	0.388602	0.0111082	-80.3733	-0.0774424	7765	1	1
V12D05-348_D1	v6588A_F	ENSG00000213995	NAXD	gene	11	0.00228875	0.220482	25.6602	-590.566	0.073	0.242023	0.222957	0.19767	0.010274	-590.499	-0.133933	8511	1	1
V12D05-348_D1	v6588A_F	ENSG00000134905	CARS2	gene	17	0.0106822	0.144388	48.5726	-429.777	0.157	0.155243	0.155232	0.665764	0.0688866	-430.469	1.38384	3914	0.500614	1
V12D05-348_D1	v6588A_F	ENSG00000153487	ING1	gene	12	0.00113301	0.120646	54.5388	-323.681	0.086	0.120618	0.121892	0.279065	0.00930379	-323.601	-0.159934	8975	1	1
V12D05-348_D1	v6588A_F	ENSG00000088448	ANKRD10	gene	14	0.0127241	0.218842	13.5416	-604.376	0.1	0.241509	0.23186	0.467067	0.0549478	-607.806	6.85836	1018	0.0324135	0.351367
V12D05-348_D1	v6588A_F	ENSG00000102606	ARHGEF7	gene	18	0.00894368	0.440366	7.04162	-899.92	0.073	0.570199	0.449766	0.165856	0.0199054	-900.671	1.50264	3789	0.471744	1
V12D05-348_D1	v6588A_F	ENSG00000224243	SOX1-OT	gene	2	0.000705029	0.0754189	0.0116918	-115.671	0.093	0.0700703	0.0761626	0.378939	0.0092616	-115.742	0.143576	6340	0.930728	1
V12D05-348_D1	v6588A_F	ENSG00000182968	SOX1	gene	5	0.0158538	0.393436	4.48831	-856.134	0.092	0.479066	0.409732	0.262828	0.0387348	-859.466	6.66518	1060	0.0357005	0.371992
V12D05-348_D1	v6588A_F	ENSG00000126216	TUBGCP3	gene	15	0.00145903	0.156612	49.1876	-438.966	0.072	0.149176	0.158221	0.256055	0.00923023	-438.898	-0.13673	8558	1	1
V12D05-348_D1	v6588A_F	ENSG00000068650	ATP11A	gene	18	0.00134677	0.113041	35.4053	-295.969	0.087	0.112868	0.114497	0.325145	0.0117736	-295.937	-0.0636887	7639	1	1
V12D05-348_D1	v6588A_F	ENSG00000126217	MCF2L	gene	21	0.0028868	0.39651	69.5236	-848.671	0.085	0.452207	0.399798	0.118815	0.00722792	-848.618	-0.10614	8080	1	1
V12D05-348_D1	v6588A_F	ENSG00000126226	PCID2	gene	22	0.000907774	0.148222	57.6322	-413.238	0.078	0.142787	0.149246	0.211009	0.00608716	-413.088	-0.298861	10663	1	1
V12D05-348_D1	v6588A_F	ENSG00000139842	CUL4A	gene	15	0.0044484	0.21672	0.00419021	-585.932	0.085	0.228748	0.221536	0.291572	0.0201132	-587.673	3.48104	2215	0.175429	0.874769
V12D05-348_D1	v6588A_F	ENSG00000185896	LAMP1	gene	11	0.0114174	0.514796	4.57667	-969.409	0.076	0.648019	0.526552	0.16489	0.0216972	-970.34	1.86311	3431	0.39394	1
V12D05-348_D1	v6588A_F	ENSG00000150401	DCUN1D2	gene	15	0.00189543	0.139258	0.0204477	-388.239	0.093	0.129672	0.141264	0.335744	0.0134282	-388.792	1.1052	4238	0.575453	1
V12D05-348_D1	v6588A_F	ENSG00000150403	TMCO3	gene	18	0.00189609	0.229228	55.2797	-606.892	0.085	0.232123	0.231338	0.18759	0.00820376	-606.808	-0.167809	9104	1	1
V12D05-348_D1	v6588A_F	ENSG00000198176	TFDP1	gene	13	0.00136127	0.21388	42.3028	-575.422	0.071	0.216004	0.215388	0.170809	0.00632442	-575.233	-0.377263	10924	1	1
V12D05-348_D1	v6588A_F	ENSG00000183087	GAS6	gene	15	0.00414077	0.456991	0.618086	-911.896	0.085	0.562118	0.461547	0.114476	0.00897956	-912.099	0.406816	5439	0.815945	1
V12D05-348_D1	v6588A_F	ENSG00000185989	RASA3	gene	11	0.000998986	0.123614	36.1489	-333.836	0.072	0.121127	0.12472	0.260938	0.00801673	-333.738	-0.194764	9545	1	1
V12D05-348_D1	v6588A_F	ENSG00000130177	CDC16	gene	16	0.00184627	0.331711	80.4679	-769.051	0.072	0.355592	0.333864	0.120836	0.00553509	-768.958	-0.186963	9417	1	1
V12D05-348_D1	v6588A_F	ENSG00000169062	UPF3A	gene	15	0.00238411	0.338023	43.3859	-778.026	0.065	0.352487	0.340661	0.138522	0.00700371	-777.866	-0.31947	10759	1	1
V12D05-348_D1	v6588A_F	ENSG00000198824	CHAMP1	gene	7	0.00172691	0.143543	13.3332	-401.466	0.073	0.131823	0.145391	0.315242	0.0118875	-401.52	0.109396	6483	0.946771	1
V12D05-348_D1	v6588A_F	ENSG00000136319	TTC5	gene	12	0.0011836	0.146914	77.4487	-410.17	0.09	0.143973	0.148243	0.238958	0.00799202	-410.105	-0.1292	8435	1	1
V12D05-348_D1	v6588A_F	ENSG00000100814	CCNB1IP1	gene	18	0.000739858	0.107049	54.8697	-269.746	0.073	0.100801	0.107885	0.269843	0.00686395	-269.646	-0.199461	9614	1	1
V12D05-348_D1	v6588A_F	ENSG00000259001	AL355075.4	gene	3	0.00182577	0.131637	30.2334	-364.1	0.073	0.126275	0.133631	0.338381	0.01368	-364.24	0.279254	5839	0.869683	1
V12D05-348_D1	v6588A_F	ENSG00000129484	PARP2	gene	13	0.00399267	0.260736	23.5002	-666.748	0.086	0.257576	0.265039	0.245316	0.0150821	-666.919	0.341137	5660	0.843185	1
V12D05-348_D1	v6588A_F	ENSG00000092094	OSGEP	gene	11	0.000715623	0.175502	61.5475	-487.012	0.087	0.168436	0.176402	0.158821	0.00406103	-486.976	-0.0720041	7708	1	1
V12D05-348_D1	v6588A_F	ENSG00000100823	APEX1	gene	12	0.00415523	0.388468	37.5803	-841.08	0.078	0.430576	0.393092	0.149709	0.0105833	-841.141	0.12229	6424	0.940687	1
V12D05-348_D1	v6588A_F	ENSG00000165782	PIP4P1	gene	10	0.0020959	0.335878	69.247	-774.864	0.072	0.375987	0.338263	0.121762	0.00620135	-774.744	-0.23949	10135	1	1
V12D05-348_D1	v6588A_F	ENSG00000198805	PNP	gene	11	0.000847984	0.0769015	27.682	-125.294	0.078	0.0710849	0.0778236	0.409653	0.0109066	-125.278	-0.0326504	7361	1	1
V12D05-348_D1	v6588A_F	ENSG00000129538	RNASE1	gene	14	0.00658541	0.255057	0.842959	-659.626	0.093	0.231901	0.261901	0.349936	0.0251695	-661.654	4.05539	1904	0.131639	0.763551
V12D05-348_D1	v6588A_F	ENSG00000165792	METTL17	gene	17	0.00041858	0.0668278	60.3664	-61.2071	0.078	0.0691711	0.067306	0.295777	0.00622457	-61.1019	-0.210236	9777	1	1
V12D05-348_D1	v6588A_F	ENSG00000165795	NDRG2	gene	23	0.0380319	0.656042	6.49511	-1087.57	0.093	2.28494	0.695031	0.0853492	0.0547952	-1093.04	10.95	562	0.00419026	0.082265
V12D05-348_D1	v6588A_F	ENSG00000165801	ARHGEF40	gene	10	0.00143979	0.127871	0.0334893	-349.72	0.093	0.119358	0.12943	0.317907	0.0111344	-350.12	0.80026	4649	0.670233	1
V12D05-348_D1	v6588A_F	ENSG00000165804	ZNF219	gene	16	0.00186637	0.157793	21.8788	-443.297	0.065	0.137567	0.159816	0.31404	0.0116897	-443.332	0.0705869	6693	0.965322	1
V12D05-348_D1	v6588A_F	ENSG00000258441	LINC00641	gene	1	0.0102515	0.330606	5.98875	-776.736	0.086	0.37122	0.340954	0.272749	0.0300757	-778.245	3.01926	2522	0.220992	0.96765
V12D05-348_D1	v6588A_F	ENSG00000092199	HNRNPC	gene	17	0.0660792	0.667189	62.9128	-1116.61	0.142	1.28868	0.73409	0.199474	0.090116	-1117.21	1.19897	4111	0.549095	1
V12D05-348_D1	v6588A_F	ENSG00000092201	SUPT16H	gene	10	0.00453322	0.305807	3.17771e-06	-736.334	0.079	0.335091	0.310716	0.200928	0.0146073	-737.199	1.72993	3557	0.421066	1
V12D05-348_D1	v6588A_F	ENSG00000100888	CHD8	gene	13	0.00202611	0.234707	41.8961	-617.48	0.1	0.238824	0.236943	0.188474	0.00855862	-617.391	-0.179556	9290	1	1
V12D05-348_D1	v6588A_F	ENSG00000129472	RAB2B	gene	15	0.00218909	0.200356	33.0296	-548.514	0.074	0.198548	0.202739	0.235649	0.0108079	-548.483	-0.0634715	7638	1	1
V12D05-348_D1	v6588A_F	ENSG00000092203	TOX4	gene	14	0.00156646	0.25694	0.673276	-656.247	0.087	0.278638	0.258733	0.142043	0.00605966	-656.276	0.0566961	6769	0.97205	1
V12D05-348_D1	v6588A_F	ENSG00000165819	METTL3	gene	12	0.00132583	0.0970868	25.356	-229.417	0.072	0.0931927	0.0985546	0.390717	0.0134722	-229.664	0.492762	5202	0.781624	1
V12D05-348_D1	v6588A_F	ENSG00000165821	SALL2	gene	12	0.00609104	0.409472	19.2986	-866.023	0.074	0.461953	0.415961	0.168946	0.0146573	-866.135	0.223283	6057	0.894365	1
V12D05-348_D1	v6588A_F	ENSG00000129562	DAD1	gene	11	0.00516082	0.601498	55.1609	-1033.43	0.079	0.836412	0.607275	0.0858893	0.00850696	-1033.38	-0.0854538	7845	1	1
V12D05-348_D1	v6588A_F	ENSG00000100439	ABHD4	gene	10	0.00101256	0.0853981	28.5363	-171.972	0.088	0.0798969	0.0865094	0.398272	0.0117179	-172.045	0.146152	6332	0.92953	1
V12D05-348_D1	v6588A_F	ENSG00000155463	OXA1L	gene	14	0.324513	0.00193929	136.183	-757.249	0.225	0.356117	0.326834	1.59965	0.99406	-759.552	4.60602	1674	0.0999573	0.659515
V12D05-348_D1	v6588A_F	ENSG00000172590	MRPL52	gene	18	0.00840482	0.565364	9.17558	-1008.42	0.086	0.720359	0.574239	0.127267	0.0146484	-1008.66	0.484683	5225	0.784788	1
V12D05-348_D1	v6588A_F	ENSG00000197324	LRP10	gene	9	0.0016688	0.18053	49.6561	-501.756	0.073	0.155831	0.182366	0.262148	0.0091592	-501.673	-0.164278	9056	1	1
V12D05-348_D1	v6588A_F	ENSG00000100461	RBM23	gene	18	0.0880472	0.29446	68.0535	-826.692	0.107	0.416559	0.382781	0.712331	0.230185	-829.392	5.40056	1383	0.0671866	0.53657
V12D05-348_D1	v6588A_F	ENSG00000100462	PRMT5	gene	16	0.00360815	0.22442	24.6548	-600.783	0.087	0.219965	0.228272	0.273079	0.0158233	-600.911	0.256257	5932	0.87974	1
V12D05-348_D1	v6588A_F	ENSG00000092036	HAUS4	gene	18	0.000288734	0.0618214	81.0761	-26.0908	0.093	0.055066	0.0621688	0.308578	0.00464874	-26.0088	-0.163962	9049	1	1
V12D05-348_D1	v6588A_F	ENSG00000100804	PSMB5	gene	19	0.0320618	0.62527	13.187	-1066.12	0.093	1.00573	0.657882	0.178039	0.0487757	-1068.76	5.28491	1417	0.0711865	0.55283
V12D05-348_D1	v6588A_F	ENSG00000139880	CDH24	gene	19	0.000556729	0.0683993	29.8321	-72.2767	0.085	0.0660997	0.0690117	0.356962	0.00807368	-72.1634	-0.226607	9990	1	1
V12D05-348_D1	v6588A_F	ENSG00000100813	ACIN1	gene	14	0.00316184	0.228378	20.7876	-607.545	0.079	0.222141	0.231794	0.253128	0.0136557	-607.68	0.270196	5870	0.87363	1
V12D05-348_D1	v6588A_F	ENSG00000179933	C14orf119	gene	6	0.00429948	0.266215	0.000714391	-675.486	0.107	0.272386	0.27086	0.240726	0.0158937	-676.521	2.06932	3241	0.355347	1
V12D05-348_D1	v6588A_F	ENSG00000235194	PPP1R3E	gene	9	0.00162449	0.150026	12.2583	-420.486	0.066	0.129938	0.151756	0.310187	0.0107121	-420.459	-0.0550904	7544	1	1
V12D05-348_D1	v6588A_F	ENSG00000129473	BCL2L2	gene	9	0.00573069	0.423155	9.55409e-06	-879.459	0.08	0.525178	0.429249	0.144144	0.0133618	-880.034	1.1504	4174	0.562592	1
V12D05-348_D1	v6588A_F	ENSG00000100836	PABPN1	gene	10	0.00247708	0.296496	43.6153	-720.655	0.072	0.326068	0.299247	0.152637	0.00828528	-720.574	-0.162447	9023	1	1
V12D05-348_D1	v6588A_F	ENSG00000092096	SLC22A17	gene	16	0.0267799	0.356604	6.51706	-822.412	0.093	3.29601	0.382671	0.0496497	0.0698514	-829.265	13.7075	391	0.0010555	0.0298158
V12D05-348_D1	v6588A_F	ENSG00000166091	CMTM5	gene	21	0.00197677	0.0643719	2.39271	-52.7961	0.092	0.0569499	0.0663582	0.780702	0.0297936	-54.8334	4.07447	1896	0.130389	0.759458
V12D05-348_D1	v6588A_F	ENSG00000092054	MYH7	gene	13	0.0627828	0.0949134	81.3333	-433.452	0.149	0.15562	0.157846	1.61011	0.398125	-437.85	8.79485	728	0.012309	0.186748
V12D05-348_D1	v6588A_F	ENSG00000129460	NGDN	gene	16	0.00174323	0.163155	1.49932	-457.285	0.079	0.147524	0.164994	0.283018	0.0105716	-457.424	0.279161	5840	0.869723	1
V12D05-348_D1	v6588A_F	ENSG00000136367	ZFHX2	gene	14	0.000685564	0.0758051	17.2886	-118.06	0.065	0.0639601	0.0765476	0.409369	0.00896271	-117.971	-0.17809	9265	1	1
V12D05-348_D1	v6588A_F	ENSG00000213983	AP1G2	gene	12	0.00374467	0.147783	2.65326	-418.576	0.079	0.157199	0.15177	0.389276	0.0247128	-420.501	3.84922	2001	0.145932	0.805137
V12D05-348_D1	v6588A_F	ENSG00000092051	JPH4	gene	17	0.587699	0.00751839	136.628	-1022.81	0.153	0.834112	0.595655	0.91908	0.987369	-1024.84	4.07356	1897	0.130448	0.759458
V12D05-348_D1	v6588A_F	ENSG00000100867	DHRS2	gene	14	0.00108733	0.0808951	0.00220321	-148.098	0.1	0.0796732	0.0821471	0.413873	0.0132629	-149.176	2.15492	3165	0.34046	1
V12D05-348_D1	v6588A_F	ENSG00000215256	DHRS4-AS1	gene	4	0.00102195	0.135925	76.8837	-375.572	0.08	0.133491	0.137082	0.239477	0.00746237	-375.508	-0.12775	8406	1	1
V12D05-348_D1	v6588A_F	ENSG00000187630	DHRS4L2	gene	17	0.000770026	0.125835	0.0166361	-340.712	0.092	0.12391	0.126707	0.223947	0.00608213	-340.723	0.0209294	6993	0.98959	1
V12D05-348_D1	v6588A_F	ENSG00000186648	CARMIL3	gene	15	0.00272382	0.180218	0.00921415	-502.707	0.149	0.18534	0.183118	0.281591	0.014889	-503.491	1.5684	3726	0.456484	1
V12D05-348_D1	v6588A_F	ENSG00000100884	CPNE6	gene	9	0.00966949	0.360196	4.11647	-813.035	0.073	0.377245	0.370074	0.260662	0.0261433	-814.47	2.87095	2629	0.238002	0.998973
V12D05-348_D1	v6588A_F	ENSG00000100897	DCAF11	gene	17	0.00217064	0.224226	13.3849	-597.643	0.073	0.237532	0.22655	0.196142	0.00958775	-597.565	-0.156372	8908	1	1
V12D05-348_D1	v6588A_F	ENSG00000092010	PSME1	gene	15	0.00253955	0.396649	64.1781	-848.441	0.077	0.410559	0.399536	0.122745	0.00636177	-848.328	-0.225644	9982	1	1
V12D05-348_D1	v6588A_F	ENSG00000100908	EMC9	gene	14	0.00149941	0.233128	57.258	-613.544	0.085	0.227828	0.234844	0.169962	0.0063906	-613.456	-0.176282	9234	1	1
V12D05-348_D1	v6588A_F	ENSG00000100911	PSME2	gene	16	0.0106042	0.267775	12.4261	-687.277	0.114	0.307017	0.278641	0.335411	0.0380927	-689.04	3.52624	2185	0.171509	0.866965
V12D05-348_D1	v6588A_F	ENSG00000092098	RNF31	gene	17	0.0743794	0.0397366	117.062	-292.607	0.157	0.107763	0.114188	2.5308	0.651788	-294.742	4.27018	1822	0.118234	0.716738
V12D05-348_D1	v6588A_F	ENSG00000213928	IRF9	gene	9	0.00237247	0.277922	16.5656	-692.078	0.086	0.301418	0.280519	0.161596	0.00846421	-692.01	-0.136696	8556	1	1
V12D05-348_D1	v6588A_F	ENSG00000100918	REC8	gene	13	0.00240641	0.164681	14.6558	-463.249	0.068	0.172911	0.167237	0.283701	0.0144021	-463.395	0.291082	5800	0.864554	1
V12D05-348_D1	v6588A_F	ENSG00000196497	IPO4	gene	17	0.000523377	0.0588057	3.63369	-5.62127	0.078	0.0537443	0.059367	0.425672	0.0088216	-5.62626	0.00998416	7067	0.99502	1
V12D05-348_D1	v6588A_F	ENSG00000100926	TM9SF1	gene	15	0.00105	0.157582	40.9141	-440.535	0.072	0.161971	0.15878	0.200058	0.00661906	-440.458	-0.154626	8883	1	1
V12D05-348_D1	v6588A_F	ENSG00000254505	CHMP4A	gene	10	0.0018298	0.270727	49.2941	-679.775	0.084	0.266123	0.272761	0.160738	0.00671346	-679.613	-0.323553	10775	1	1
V12D05-348_D1	v6588A_F	ENSG00000213920	MDP1	gene	9	0.00357629	0.269602	45.2912	-680.756	0.08	0.278504	0.273507	0.214726	0.0130914	-680.82	0.128773	6400	0.937642	1
V12D05-348_D1	v6588A_F	ENSG00000129559	NEDD8	gene	13	0.0678474	0.707405	19.0697	-1136.25	0.1	1.45857	0.775253	0.178582	0.0875165	-1141.32	10.1488	612	0.00625499	0.112886
V12D05-348_D1	v6588A_F	ENSG00000100938	GMPR2	gene	17	0.00227434	0.301101	51.9497	-727.123	0.08	0.301908	0.303628	0.157962	0.00749679	-726.999	-0.248245	10229	1	1
V12D05-348_D1	v6588A_F	ENSG00000092330	TINF2	gene	18	0.00391082	0.112013	6.39949e-05	-298.055	0.1	0.114384	0.115761	0.546727	0.0337363	-300.789	5.46745	1362	0.0649767	0.526922
V12D05-348_D1	v6588A_F	ENSG00000100949	RABGGTA	gene	14	0.00303337	0.211814	20.2926	-574.458	0.074	0.219467	0.215145	0.250954	0.0141187	-574.734	0.552275	5073	0.758708	1
V12D05-348_D1	v6588A_F	ENSG00000288044	AL096870.8	gene	1	0.00247455	0.0571979	33.4	-7.78191	0.121	0.0636684	0.0597418	0.781311	0.0414688	-8.40768	1.25155	4059	0.534847	1
V12D05-348_D1	v6588A_F	ENSG00000157379	DHRS1	gene	14	0.000686768	0.0676625	50.1522	-68.3854	0.086	0.0588851	0.0684261	0.445041	0.0100479	-68.3969	0.0230673	6975	0.988533	1
V12D05-348_D1	v6588A_F	ENSG00000196943	NOP9	gene	14	0.0204533	0.0893612	26.6707	-263.988	0.129	0.0937623	0.109313	1.52529	0.186253	-275.458	22.9412	184	1.04325e-05	0.000621094
V12D05-348_D1	v6588A_F	ENSG00000136305	CIDEB	gene	11	0.000754009	0.0566201	0.0486633	9.64183	0.085	0.0525376	0.0574565	0.522658	0.013142	8.83225	1.61917	3678	0.445043	1
V12D05-348_D1	v6588A_F	ENSG00000205978	NYNRIN	gene	6	0.00357101	0.0821103	11.5082	-165.973	0.09	0.0774724	0.0857679	0.771344	0.0416778	-168.24	4.53458	1704	0.103593	0.671467
V12D05-348_D1	v6588A_F	ENSG00000100445	SDR39U1	gene	17	0.00341221	0.31815	29.9194	-752.812	0.073	0.319089	0.321859	0.183066	0.0106114	-752.772	-0.0801786	7798	1	1
V12D05-348_D1	v6588A_F	ENSG00000168952	STXBP6	gene	15	0.00215658	0.203781	0.812234	-555.497	0.08	0.18706	0.206093	0.248257	0.010472	-555.734	0.473652	5252	0.789128	1
V12D05-348_D1	v6588A_F	ENSG00000139910	NOVA1	gene	20	0.0251428	0.653605	15.446	-1081.63	0.107	0.961447	0.679346	0.164923	0.0370428	-1082.95	2.65586	2784	0.265025	1
V12D05-348_D1	v6588A_F	ENSG00000184304	PRKD1	gene	15	0.0011021	0.110119	19.0451	-283.517	0.079	0.110806	0.111315	0.299604	0.00990909	-283.48	-0.0733961	7723	1	1
V12D05-348_D1	v6588A_F	ENSG00000092140	G2E3	gene	16	0.000652954	0.10573	46.4031	-263.942	0.072	0.0994874	0.106465	0.256846	0.00613775	-263.788	-0.308397	10709	1	1
V12D05-348_D1	v6588A_F	ENSG00000092108	SCFD1	gene	21	0.0121073	0.306097	0.00464895	-743.461	0.089	0.357367	0.318299	0.3079	0.0380488	-747.856	8.78882	729	0.0123461	0.186965
V12D05-348_D1	v6588A_F	ENSG00000100473	COCH	gene	18	0.0229798	0.437427	2.97214	-905.589	0.08	0.476904	0.4608	0.317865	0.049912	-911.383	11.5891	527	0.00304413	0.0637996
V12D05-348_D1	v6588A_F	ENSG00000196792	STRN3	gene	12	0.00293226	0.235801	41.8519	-621.181	0.085	0.239688	0.238986	0.22592	0.0122826	-621.184	0.00491143	7098	0.997547	1
V12D05-348_D1	v6588A_F	ENSG00000100478	AP4S1	gene	15	0.0857136	0.0788631	121.338	-455.548	0.134	0.159296	0.164723	1.83789	0.520812	-456.697	2.29794	3039	0.316963	1
V12D05-348_D1	v6588A_F	ENSG00000092148	HECTD1	gene	13	0.0119638	0.439026	4.98438	-900.757	0.059	0.53047	0.451351	0.206193	0.0265278	-902.226	2.93902	2575	0.230038	0.986031
V12D05-348_D1	v6588A_F	ENSG00000129493	HEATR5A	gene	15	0.000702038	0.0847521	0.16442	-166.85	0.093	0.0879694	0.085525	0.301196	0.00821537	-166.987	0.273661	5859	0.872118	1
V12D05-348_D1	v6588A_F	ENSG00000129480	DTD2	gene	13	0.000979284	0.117401	29.4807	-311.146	0.085	0.1098	0.118457	0.285004	0.00827236	-310.966	-0.359536	10887	1	1
V12D05-348_D1	v6588A_F	ENSG00000151413	NUBPL	gene	17	0.000866341	0.104409	32.9003	-259.296	0.073	0.0975662	0.105363	0.301679	0.00822927	-259.19	-0.21266	9815	1	1
V12D05-348_D1	v6588A_F	ENSG00000258655	ARHGAP5-AS1	gene	2	0.000581133	0.0593188	0.0431905	-9.69785	0.092	0.0563999	0.0599534	0.427425	0.00970173	-9.9701	0.544506	5090	0.761661	1
V12D05-348_D1	v6588A_F	ENSG00000100852	ARHGAP5	gene	13	0.0112034	0.484586	3.33571	-942.86	0.071	0.612142	0.496213	0.172911	0.022597	-944.11	2.4996	2899	0.286563	1
V12D05-348_D1	v6588A_F	ENSG00000151320	AKAP6	gene	11	0.00530073	0.496361	13.892	-949.293	0.072	0.607474	0.50201	0.119851	0.0105664	-949.244	-0.0994554	7986	1	1
V12D05-348_D1	v6588A_F	ENSG00000151322	NPAS3	gene	18	0.00179129	0.182526	59.1965	-506.868	0.086	0.167046	0.184492	0.253365	0.00971853	-506.796	-0.143335	8655	1	1
V12D05-348_D1	v6588A_F	ENSG00000129521	EGLN3	gene	14	0.00065803	0.0837037	32.5633	-161.41	0.078	0.0711342	0.08443	0.360615	0.0078001	-161.292	-0.236325	10095	1	1
V12D05-348_D1	v6588A_F	ENSG00000165389	SPTSSA	gene	7	0.023607	0.263154	33.3737	-699.977	0.143	0.287461	0.286968	0.534492	0.0823227	-702.056	4.15701	1866	0.125117	0.740259
V12D05-348_D1	v6588A_F	ENSG00000129518	EAPP	gene	9	0.0044197	0.363973	18.3741	-812.822	0.07	0.40652	0.368798	0.163537	0.0119973	-812.944	0.243026	5979	0.88558	1
V12D05-348_D1	v6588A_F	ENSG00000129515	SNX6	gene	20	0.00855399	0.240186	0.487967	-635.566	0.093	0.262486	0.248918	0.352353	0.0343892	-639.183	7.23456	953	0.0268556	0.31091
V12D05-348_D1	v6588A_F	ENSG00000165410	CFL2	gene	15	0.0108621	0.394684	0.000759984	-852.88	0.088	0.442444	0.405801	0.235558	0.0267838	-855.205	4.65037	1648	0.0977651	0.654991
V12D05-348_D1	v6588A_F	ENSG00000100883	SRP54	gene	12	0.00474397	0.327641	12.4683	-767.211	0.08	0.354916	0.332633	0.194064	0.0142725	-767.325	0.22759	6039	0.892441	1
V12D05-348_D1	v6588A_F	ENSG00000151327	FAM177A1	gene	12	0.0181454	0.433786	10.7103	-901.007	0.091	0.54054	0.452429	0.249204	0.0401508	-903.281	4.54706	1699	0.102948	0.669065
V12D05-348_D1	v6588A_F	ENSG00000092020	PPP2R3C	gene	10	0.00212825	0.291265	59.5828	-712.338	0.072	0.294471	0.29368	0.156664	0.0072539	-712.274	-0.129117	8433	1	1
V12D05-348_D1	v6588A_F	ENSG00000100890	PRORP	gene	16	0.0595716	0.00195196	143.156	-20.3051	0.269	0.0640696	0.0616233	3.8095	0.968273	-22.113	3.61596	2134	0.163985	0.848741
V12D05-348_D1	v6588A_F	ENSG00000100902	PSMA6	gene	11	0.216199	0.426895	65.4833	-1052.6	0.199	0.967377	0.643244	0.480653	0.336186	-1058.82	12.4407	462	0.00198851	0.0475393
V12D05-348_D1	v6588A_F	ENSG00000100906	NFKBIA	gene	10	0.00230612	0.159289	15.2479	-448.489	0.065	0.14996	0.161745	0.320232	0.014271	-448.635	0.292028	5799	0.864146	1
V12D05-348_D1	v6588A_F	ENSG00000174373	RALGAPA1	gene	16	0.185757	0.102375	134.868	-703.304	0.142	0.321379	0.288475	1.34108	0.644693	-704.371	2.13454	3186	0.343946	1
V12D05-348_D1	v6588A_F	ENSG00000100916	BRMS1L	gene	14	0.00269439	0.226625	0.0123989	-602.887	0.08	0.237769	0.229477	0.218311	0.0117495	-603.239	0.704203	4777	0.703209	1
V12D05-348_D1	v6588A_F	ENSG00000151332	MBIP	gene	19	0.00257036	0.27483	27.8382	-687.523	0.065	0.280422	0.277649	0.180794	0.00926588	-687.463	-0.120877	8298	1	1
V12D05-348_D1	v6588A_F	ENSG00000229415	SFTA3	gene	9	0.0122089	0.133999	2.79046e-06	-386.631	0.088	0.162316	0.144784	0.680734	0.0835037	-399.671	26.0802	154	2.17143e-06	0.000155737
V12D05-348_D1	v6588A_F	ENSG00000136352	NKX2-1	gene	17	0.11372	0.110474	112.647	-591.682	0.135	0.234488	0.224475	1.43813	0.50724	-593.497	3.63065	2120	0.162785	0.847295
V12D05-348_D1	v6588A_F	ENSG00000136327	NKX2-8	gene	7	0.000337124	0.0464369	39.7017	99.2648	0.066	0.0471075	0.0468141	0.389766	0.00720749	99.373	-0.216341	9860	1	1
V12D05-348_D1	v6588A_F	ENSG00000139874	SSTR1	gene	6	0.0109422	0.35397	4.16096	-806.599	0.039	0.407569	0.3652	0.256656	0.0299859	-808.61	4.02095	1921	0.133925	0.770018
V12D05-348_D1	v6588A_F	ENSG00000100934	SEC23A	gene	15	0.00344921	0.408697	36.5111	-862.541	0.093	0.464922	0.412639	0.126322	0.00836889	-862.59	0.0986568	6522	0.951868	1
V12D05-348_D1	v6588A_F	ENSG00000092208	GEMIN2	gene	17	0.000838808	0.0852909	29.2419	-170.556	0.079	0.0919228	0.0861967	0.315071	0.00973889	-170.445	-0.22224	9937	1	1
V12D05-348_D1	v6588A_F	ENSG00000182400	TRAPPC6B	gene	15	0.0031131	0.27741	28.9343	-692.456	0.072	0.306585	0.280811	0.181989	0.0110975	-692.469	0.025804	6958	0.987181	1
V12D05-348_D1	v6588A_F	ENSG00000100941	PNN	gene	9	0.00505594	0.266344	11.1581	-677.379	0.078	0.267554	0.271669	0.26576	0.0186292	-677.839	0.919803	4479	0.631346	1
V12D05-348_D1	v6588A_F	ENSG00000150527	MIA2	gene	17	0.00100991	0.0962268	23.3705	-224.139	0.075	0.0983408	0.0973344	0.323152	0.0103861	-224.157	0.0354606	6893	0.982426	1
V12D05-348_D1	v6588A_F	ENSG00000165355	FBXO33	gene	7	0.00167465	0.231998	70.4073	-611.744	0.086	0.224799	0.233903	0.18204	0.00716665	-611.682	-0.12381	8338	1	1
V12D05-348_D1	v6588A_F	ENSG00000165379	LRFN5	gene	13	0.00132774	0.248667	52.7455	-641.587	0.077	0.238058	0.250208	0.153064	0.00531106	-641.466	-0.241087	10158	1	1
V12D05-348_D1	v6588A_F	ENSG00000179454	KLHL28	gene	13	0.000754345	0.0902804	28.7146	-195.048	0.079	0.0823182	0.0910975	0.333648	0.00828634	-194.887	-0.323081	10772	1	1
V12D05-348_D1	v6588A_F	ENSG00000198718	TOGARAM1	gene	13	0.00457221	0.229103	8.76719	-611.069	0.065	0.23291	0.233886	0.290319	0.0195665	-611.65	1.16214	4165	0.5593	1
V12D05-348_D1	v6588A_F	ENSG00000185246	PRPF39	gene	18	0.00289088	0.100721	2.4715	-250.101	0.086	0.105057	0.103624	0.511788	0.0279011	-251.835	3.46874	2219	0.176511	0.877265
V12D05-348_D1	v6588A_F	ENSG00000100442	FKBP3	gene	11	0.0058137	0.687445	43.9969	-1092.4	0.088	1.0694	0.693961	0.0712991	0.00838604	-1092.36	-0.076235	7751	1	1
V12D05-348_D1	v6588A_F	ENSG00000139915	MDGA2	gene	20	0.00106046	0.0616501	7.99876	-29.7968	0.09	0.0585398	0.0627577	0.556283	0.0169104	-30.1757	0.757852	4697	0.684596	1
V12D05-348_D1	v6588A_F	ENSG00000213741	RPS29	gene	10	0.0223457	0.356794	0.000100232	-815.574	0.1	3.2986	0.379994	0.0453176	0.0589378	-826.163	21.1768	207	2.52068e-05	0.00134497
V12D05-348_D1	v6588A_F	ENSG00000165502	RPL36AL	gene	7	0.013701	0.723118	0.030205	-1118.05	0.073	1.31234	0.738277	0.089193	0.0185948	-1119.72	3.34567	2297	0.187714	0.902615
V12D05-348_D1	v6588A_F	ENSG00000168282	MGAT2	gene	6	0.011427	0.155929	53.7795	-463.657	0.122	0.163444	0.167536	0.654028	0.0682793	-464.183	1.05326	4294	0.590593	1
V12D05-348_D1	v6588A_F	ENSG00000165506	DNAAF2	gene	14	0.0028926	0.142956	5.78234	-402.53	0.073	0.137658	0.145967	0.390698	0.0198329	-403.268	1.4747	3817	0.47838	1
V12D05-348_D1	v6588A_F	ENSG00000197776	KLHDC1	gene	8	0.000870885	0.0886074	45.9165	-187.442	0.081	0.085321	0.0895588	0.345879	0.00973292	-187.357	-0.170226	9141	1	1
V12D05-348_D1	v6588A_F	ENSG00000165516	KLHDC2	gene	11	0.0192752	0.516993	30.353	-978.37	0.122	0.631144	0.536972	0.219974	0.0359432	-979.001	1.26255	4047	0.531912	1
V12D05-348_D1	v6588A_F	ENSG00000165525	NEMF	gene	18	0.00784892	0.367797	0.00536933	-819.959	0.107	0.412354	0.375874	0.21485	0.0208945	-821.343	2.76782	2696	0.250597	1
V12D05-348_D1	v6588A_F	ENSG00000282885	AL627171.2	gene	2	0.0757869	0.682958	37.0362	-1129.63	0.118	1.0829	0.759282	0.25422	0.0998846	-1132.12	4.97741	1525	0.0830174	0.601119
V12D05-348_D1	v6588A_F	ENSG00000165527	ARF6	gene	7	0.00408338	0.182558	11.3184	-511.714	0.078	0.176278	0.186843	0.362504	0.0218782	-512.392	1.35724	3950	0.507317	1
V12D05-348_D1	v6588A_F	ENSG00000100483	VCPKMT	gene	14	0.00249177	0.12348	10.059	-338.016	0.074	0.124427	0.126152	0.40118	0.0197804	-338.781	1.53108	3761	0.465082	1
V12D05-348_D1	v6588A_F	ENSG00000100485	SOS2	gene	12	0.000752093	0.12796	54.26	-348.158	0.072	0.131383	0.128815	0.208736	0.00584324	-348.018	-0.280026	10522	1	1
V12D05-348_D1	v6588A_F	ENSG00000087299	L2HGDH	gene	12	0.000758091	0.0756805	32.3785	-117.802	0.072	0.0685952	0.0765132	0.401391	0.00991766	-117.772	-0.059011	7584	1	1
V12D05-348_D1	v6588A_F	ENSG00000125375	DMAC2L	gene	15	0.00338515	0.156515	0.000619352	-442.407	0.127	0.151515	0.160005	0.384002	0.0211704	-443.854	2.89351	2615	0.235332	0.993975
V12D05-348_D1	v6588A_F	ENSG00000012983	MAP4K5	gene	11	0.00152361	0.162372	39.9077	-454.951	0.073	0.146893	0.164076	0.265726	0.00929623	-454.959	0.0170376	7025	0.991517	1
V12D05-348_D1	v6588A_F	ENSG00000198513	ATL1	gene	11	0.0226456	0.663153	0.000511545	-1083.92	0.093	1.01053	0.685323	0.148917	0.0330207	-1086.83	5.80495	1257	0.0548871	0.482089
V12D05-348_D1	v6588A_F	ENSG00000151748	SAV1	gene	15	0.0098423	0.12786	31.0701	-376.042	0.135	0.129872	0.137704	0.763892	0.0714752	-377.512	2.93865	2577	0.23008	0.986031
V12D05-348_D1	v6588A_F	ENSG00000100503	NIN	gene	23	0.000857872	0.113553	48.6511	-296.096	0.086	0.106784	0.114508	0.274286	0.00749814	-295.978	-0.23726	10104	1	1
V12D05-348_D1	v6588A_F	ENSG00000100504	PYGL	gene	17	0.000556791	0.0528095	32.4308	41.0163	0.075	0.0526862	0.0534108	0.447868	0.0104334	41.105	-0.177272	9252	1	1
V12D05-348_D1	v6588A_F	ENSG00000100505	TRIM9	gene	13	0.00471487	0.336315	31.0462	-778.763	0.084	0.351555	0.341512	0.195318	0.0138254	-778.968	0.411174	5417	0.814169	1
V12D05-348_D1	v6588A_F	ENSG00000139921	TMX1	gene	13	0.000839308	0.0924223	37.4181	-205.74	0.072	0.0873798	0.0933435	0.331551	0.00899949	-205.652	-0.175995	9229	1	1
V12D05-348_D1	v6588A_F	ENSG00000186469	GNG2	gene	8	0.0354973	0.706077	2.215e-05	-1115.1	0.107	1.60724	0.741538	0.117224	0.0478675	-1121.67	13.1492	416	0.00139537	0.0370151
V12D05-348_D1	v6588A_F	ENSG00000087302	RTRAF	gene	9	0.015742	0.432174	2.22801	-895.968	0.07	0.483953	0.447779	0.259254	0.0351449	-898.714	5.49148	1346	0.0642008	0.525966
V12D05-348_D1	v6588A_F	ENSG00000087301	TXNDC16	gene	9	0.000789373	0.113131	71.6944	-294.202	0.072	0.110676	0.114024	0.253856	0.00692917	-294.106	-0.191727	9492	1	1
V12D05-348_D1	v6588A_F	ENSG00000180998	GPR137C	gene	12	0.00675184	0.240419	1.60017	-634.304	0.081	0.249993	0.247462	0.328687	0.0273165	-636.588	4.56846	1686	0.101852	0.666341
V12D05-348_D1	v6588A_F	ENSG00000197930	ERO1A	gene	13	0.0152733	0.389901	0.181782	-850.417	0.085	0.44487	0.406008	0.277801	0.0376955	-855.43	10.0258	622	0.00665146	0.118112
V12D05-348_D1	v6588A_F	ENSG00000100519	PSMC6	gene	12	0.0305778	0.542487	4.21713	-1002.21	0.085	0.750742	0.573911	0.232923	0.0533583	-1008.41	12.3908	466	0.00203874	0.0483216
V12D05-348_D1	v6588A_F	ENSG00000100522	GNPNAT1	gene	10	0.00320622	0.13912	0.000397432	-390.745	0.086	0.132497	0.142357	0.427357	0.0225274	-392.2	2.91006	2603	0.233394	0.989162
V12D05-348_D1	v6588A_F	ENSG00000073712	FERMT2	gene	15	0.00241198	0.144771	1.81535	-406.575	0.073	0.140128	0.147307	0.350478	0.0163876	-407.307	1.46358	3826	0.481046	1
V12D05-348_D1	v6588A_F	ENSG00000100523	DDHD1	gene	14	0.000913695	0.172502	55.3644	-479.925	0.072	0.177769	0.173536	0.170038	0.00526883	-479.735	-0.379808	10927	1	1
V12D05-348_D1	v6588A_F	ENSG00000100526	CDKN3	gene	20	0.00241148	0.130437	8.17804e-05	-360.899	0.085	0.111505	0.132937	0.4404	0.0181521	-361.937	2.07507	3238	0.354328	1
V12D05-348_D1	v6588A_F	ENSG00000100528	CNIH1	gene	12	0.014531	0.396601	6.11258	-858.962	0.078	0.468294	0.411652	0.257412	0.035344	-861.533	5.14203	1466	0.0764578	0.575607
V12D05-348_D1	v6588A_F	ENSG00000197045	GMFB	gene	13	0.0500343	0.585906	0.0004291	-1038.04	0.099	0.918402	0.632172	0.243557	0.0786778	-1051.14	26.209	152	2.03606e-06	0.000147949
V12D05-348_D1	v6588A_F	ENSG00000100532	CGRRF1	gene	12	0.00155573	0.188231	69.2644	-519.798	0.085	0.186136	0.189977	0.211903	0.00819726	-519.745	-0.107568	8104	1	1
V12D05-348_D1	v6588A_F	ENSG00000020577	SAMD4A	gene	13	0.0263107	0.156222	69.5234	-501.479	0.127	0.178709	0.18274	0.907651	0.144142	-502.579	2.19962	3131	0.332934	1
V12D05-348_D1	v6588A_F	ENSG00000131979	GCH1	gene	19	0.00119891	0.168839	54.2721	-471.229	0.072	0.176205	0.170181	0.196506	0.00705088	-471.106	-0.245701	10208	1	1
V12D05-348_D1	v6588A_F	ENSG00000180008	SOCS4	gene	9	0.00241656	0.0829212	3.31077	-164.432	0.071	0.0766098	0.0853599	0.641674	0.0283175	-166.133	3.40271	2266	0.182436	0.889236
V12D05-348_D1	v6588A_F	ENSG00000168175	MAPK1IP1L	gene	15	0.0135029	0.431537	8.32063	-894.891	0.085	0.485156	0.445494	0.239515	0.0303408	-896.453	3.12384	2440	0.209733	0.949011
V12D05-348_D1	v6588A_F	ENSG00000131981	LGALS3	gene	16	0.00227336	0.156057	24.8649	-439.576	0.074	0.156058	0.158552	0.305525	0.0143583	-439.822	0.491296	5207	0.782197	1
V12D05-348_D1	v6588A_F	ENSG00000178974	FBXO34	gene	10	0.00696063	0.177072	30.3028	-505.583	0.099	0.186832	0.184233	0.446552	0.0378228	-506.174	1.18321	4137	0.553439	1
V12D05-348_D1	v6588A_F	ENSG00000126775	ATG14	gene	8	0.00039678	0.0605692	41.9558	-17.8638	0.078	0.0585757	0.0610144	0.340061	0.00650822	-17.7244	-0.278651	10509	1	1
V12D05-348_D1	v6588A_F	ENSG00000126777	KTN1	gene	18	0.0121542	0.507631	1.94931e-05	-963.134	0.106	0.584771	0.520169	0.188528	0.0233831	-964.949	3.63094	2119	0.162762	0.847295
V12D05-348_D1	v6588A_F	ENSG00000139946	PELI2	gene	10	0.000897439	0.0462811	24.6946	95.6694	0.093	0.0477317	0.0472415	0.627618	0.0190222	95.3558	0.627206	4905	0.730809	1
V12D05-348_D1	v6588A_F	ENSG00000070269	TMEM260	gene	14	0.00163602	0.123497	20.3421	-335.557	0.067	0.122668	0.125307	0.329733	0.0130742	-335.814	0.51261	5161	0.773906	1
V12D05-348_D1	v6588A_F	ENSG00000070367	EXOC5	gene	16	0.00426347	0.368708	28.9746	-818.354	0.095	0.405474	0.373369	0.161034	0.0114311	-818.388	0.0676123	6712	0.966759	1
V12D05-348_D1	v6588A_F	ENSG00000053770	AP5M1	gene	12	0.00285006	0.340379	36.4282	-781.664	0.072	0.3573	0.343545	0.149415	0.00830365	-781.592	-0.143271	8654	1	1
V12D05-348_D1	v6588A_F	ENSG00000139977	NAA30	gene	14	0.00271061	0.321422	31.7031	-756.354	0.078	0.321586	0.324447	0.161896	0.00836266	-756.311	-0.0856618	7848	1	1
V12D05-348_D1	v6588A_F	ENSG00000151812	SLC35F4	gene	15	0.00479204	0.0537322	54.1349	0.965003	0.141	0.0626958	0.0586007	1.10413	0.0818813	0.116419	1.69717	3595	0.428021	1
V12D05-348_D1	v6588A_F	ENSG00000259969	AL049838.1	gene	1	0.00312643	0.148035	0.00320244	-417.638	0.1	0.138878	0.151456	0.402616	0.0206827	-419.584	3.89215	1981	0.142833	0.796011
V12D05-348_D1	v6588A_F	ENSG00000139971	ARMH4	gene	15	0.000563825	0.0786471	49.4515	-133.581	0.08	0.0719678	0.0792828	0.329939	0.00711802	-133.489	-0.183187	9352	1	1
V12D05-348_D1	v6588A_F	ENSG00000131966	ACTR10	gene	14	0.01014	0.534801	8.41365	-985.376	0.043	0.695572	0.545589	0.144769	0.0186075	-986.038	1.32369	3981	0.5159	1
V12D05-348_D1	v6588A_F	ENSG00000100567	PSMA3	gene	13	0.0145234	0.44309	12.0841	-907.471	0.093	0.569543	0.458154	0.211596	0.0317372	-908.838	2.73581	2723	0.254639	1
V12D05-348_D1	v6588A_F	ENSG00000257621	PSMA3-AS1	gene	8	0.00143108	0.160807	64.8695	-450.476	0.085	0.156147	0.162412	0.242269	0.00882087	-450.455	-0.0423875	7433	1	1
V12D05-348_D1	v6588A_F	ENSG00000032219	ARID4A	gene	19	0.0104382	0.252703	0.00246566	-659.118	0.099	0.281438	0.262499	0.36302	0.0396678	-662.662	7.08824	978	0.0288941	0.326314
V12D05-348_D1	v6588A_F	ENSG00000100575	TIMM9	gene	14	0.00610016	0.196209	1.68081	-545.354	0.085	0.213301	0.20257	0.366166	0.0301526	-548.113	5.51755	1338	0.0633693	0.522873
V12D05-348_D1	v6588A_F	ENSG00000100592	DAAM1	gene	15	0.00649612	0.313212	6.61564	-749.445	0.079	0.349822	0.320014	0.230399	0.0203189	-750.23	1.56972	3724	0.456185	1
V12D05-348_D1	v6588A_F	ENSG00000050130	JKAMP	gene	18	0.360463	0.120358	109.273	-926.323	0.163	0.606905	0.481025	0.989258	0.749683	-930.37	8.09344	802	0.0174796	0.240727
V12D05-348_D1	v6588A_F	ENSG00000139970	RTN1	gene	17	0.146113	0.257705	40.626	-830.513	0.114	3.61545	0.401108	0.105726	0.361829	-850.064	39.1015	88	3.23019e-09	4.05425e-07
V12D05-348_D1	v6588A_F	ENSG00000126773	PCNX4	gene	13	0.00217064	0.286095	57.393	-704.545	0.074	0.277598	0.288568	0.167833	0.00753	-704.514	-0.0619018	7623	1	1
V12D05-348_D1	v6588A_F	ENSG00000100612	DHRS7	gene	14	0.00305264	0.432551	72.3909	-887.027	0.079	0.468579	0.436034	0.117911	0.00700785	-886.966	-0.122312	8314	1	1
V12D05-348_D1	v6588A_F	ENSG00000100614	PPM1A	gene	18	0.00571905	0.504765	0.000181286	-956.641	0.092	0.628527	0.51105	0.12032	0.0112032	-957.132	0.981483	4399	0.612172	1
V12D05-348_D1	v6588A_F	ENSG00000179008	C14orf39	gene	9	0.000904985	0.0814688	39.1263	-150.861	0.086	0.0759725	0.0824493	0.395972	0.0109863	-150.798	-0.125686	8372	1	1
V12D05-348_D1	v6588A_F	ENSG00000184302	SIX6	gene	7	0.00128277	0.0978047	5.16786	-232.137	0.073	0.087345	0.0991749	0.41005	0.0129459	-232.437	0.598441	4967	0.741396	1
V12D05-348_D1	v6588A_F	ENSG00000020426	MNAT1	gene	11	0.00264482	0.143	0.00398419	-401.544	0.1	0.159074	0.145881	0.323296	0.0181594	-403.006	2.92517	2586	0.231637	0.989127
V12D05-348_D1	v6588A_F	ENSG00000126814	TRMT5	gene	7	0.000537518	0.0800705	45.6706	-141.308	0.079	0.0796661	0.0806704	0.29102	0.0066683	-141.158	-0.299728	10668	1	1
V12D05-348_D1	v6588A_F	ENSG00000139974	SLC38A6	gene	15	0.000881989	0.0531083	0.512727	36.8043	0.073	0.0506911	0.0540672	0.585868	0.0163361	35.7057	2.19709	3134	0.333356	1
V12D05-348_D1	v6588A_F	ENSG00000100644	HIF1A	gene	17	0.0390092	0.387027	37.5611	-875.001	0.141	0.446645	0.42637	0.442202	0.091563	-877.06	4.11706	1875	0.127641	0.751893
V12D05-348_D1	v6588A_F	ENSG00000023608	SNAPC1	gene	5	0.00248297	0.0561086	0.00032584	5.43667	0.118	0.0557169	0.0585496	0.894332	0.0423775	0.501766	9.8698	636	0.00719117	0.124884
V12D05-348_D1	v6588A_F	ENSG00000139973	SYT16	gene	16	0.0163846	0.347204	4.46527e-06	-800.76	0.085	0.417616	0.363052	0.306507	0.0450636	-806.003	10.4869	589	0.0052819	0.0990468
V12D05-348_D1	v6588A_F	ENSG00000140015	KCNH5	gene	20	0.00166551	0.113476	38.1521	-298.859	0.092	0.105949	0.115273	0.385191	0.0144648	-298.923	0.127038	6409	0.938457	1
V12D05-348_D1	v6588A_F	ENSG00000154001	PPP2R5E	gene	14	0.00740175	0.379284	0.83076	-833.116	0.086	0.440777	0.387128	0.195186	0.0191415	-834.384	2.53609	2875	0.281381	1
V12D05-348_D1	v6588A_F	ENSG00000140006	WDR89	gene	11	0.000315824	0.0515171	55.2321	53.8636	0.083	0.0501628	0.0518745	0.354275	0.00609313	54.005	-0.282708	10547	1	1
V12D05-348_D1	v6588A_F	ENSG00000274015	AL136038.5	gene	2	0.00115151	0.0591366	0.000949549	-11.5615	0.122	0.0592686	0.0603944	0.572545	0.0191002	-13.21	3.29696	2329	0.192342	0.912161
V12D05-348_D1	v6588A_F	ENSG00000126821	SGPP1	gene	8	0.00371879	0.283566	3.60028	-702.576	0.079	0.303731	0.287565	0.200776	0.0129446	-702.974	0.795589	4656	0.6718	1
V12D05-348_D1	v6588A_F	ENSG00000054654	SYNE2	gene	16	0.0113384	0.0368034	97.8496	87.2825	0.141	0.0519066	0.0481952	2.05141	0.23552	86.5217	1.52157	3771	0.467298	1
V12D05-348_D1	v6588A_F	ENSG00000100714	MTHFD1	gene	17	0.00308245	0.21639	11.6952	-583.744	0.072	0.218586	0.219637	0.253996	0.0140448	-583.868	0.247821	5959	0.883459	1
V12D05-348_D1	v6588A_F	ENSG00000089775	ZBTB25	gene	11	0.00447695	0.146373	0.306497	-415.341	0.079	0.151422	0.150958	0.441878	0.0296781	-418.129	5.5758	1316	0.0615502	0.516532
V12D05-348_D1	v6588A_F	ENSG00000126804	ZBTB1	gene	13	0.000834528	0.0845079	11.047	-166.392	0.073	0.0819812	0.0853941	0.352376	0.00977858	-166.31	-0.162709	9028	1	1
V12D05-348_D1	v6588A_F	ENSG00000126803	HSPA2	gene	9	0.0155105	0.204925	9.37315	-579.126	0.089	0.197123	0.22028	0.631795	0.070363	-585.16	12.068	487	0.00239591	0.0543386
V12D05-348_D1	v6588A_F	ENSG00000126822	PLEKHG3	gene	17	0.00530406	0.0709779	10.8071	-110.823	0.106	0.0615528	0.0763129	1.18319	0.0695323	-116.614	11.5809	528	0.00305656	0.0639387
V12D05-348_D1	v6588A_F	ENSG00000070182	SPTB	gene	21	0.213771	0.000267416	125.19	-569.199	0.189	0.213621	0.214352	2.16436	0.998751	-573.101	7.80366	850	0.0202049	0.26224
V12D05-348_D1	v6588A_F	ENSG00000258289	CHURC1	gene	8	0.00960912	0.496953	9.87594	-953.14	0.078	0.58337	0.507123	0.168034	0.0189693	-953.722	1.16432	4160	0.558691	1
V12D05-348_D1	v6588A_F	ENSG00000139998	RAB15	gene	15	0.00741396	0.227839	4.12108	-612.351	0.062	0.244788	0.23565	0.351751	0.0315148	-614.971	5.24158	1436	0.0727452	0.55952
V12D05-348_D1	v6588A_F	ENSG00000257365	FNTB	gene	8	0.00100368	0.0949715	41.5489	-218.415	0.072	0.0908812	0.0960787	0.348596	0.0104577	-218.418	0.00500062	7097	0.997503	1
V12D05-348_D1	v6588A_F	ENSG00000125952	MAX	gene	20	0.00294403	0.247753	44.0801	-642.801	0.072	0.253097	0.251008	0.21438	0.0117434	-642.878	0.153291	6305	0.926218	1
V12D05-348_D1	v6588A_F	ENSG00000033170	FUT8	gene	16	0.020394	0.215259	44.1175	-614.058	0.149	0.230301	0.235939	0.620092	0.0865426	-615.514	2.91133	2599	0.233245	0.989162
V12D05-348_D1	v6588A_F	ENSG00000171723	GPHN	gene	15	0.00236104	0.306254	58.5903	-734.694	0.077	0.337036	0.308897	0.14417	0.00765043	-734.603	-0.181071	9313	1	1
V12D05-348_D1	v6588A_F	ENSG00000072415	MPP5	gene	9	0.00389983	0.391502	41.8969	-844.208	0.073	0.430199	0.395803	0.145162	0.00986294	-844.179	-0.0590043	7583	1	1
V12D05-348_D1	v6588A_F	ENSG00000100554	ATP6V1D	gene	12	0.111916	0.60046	35.7583	-1097.87	0.12	1.21064	0.712337	0.276331	0.157102	-1103.91	12.0947	486	0.00236409	0.0537271
V12D05-348_D1	v6588A_F	ENSG00000134001	EIF2S1	gene	13	0.0046154	0.311253	37.8829	-744.906	0.086	0.333895	0.316338	0.203467	0.0146118	-745.124	0.435954	5357	0.804144	1
V12D05-348_D1	v6588A_F	ENSG00000198133	TMEM229B	gene	8	0.000815932	0.0701592	46.3808	-85.0391	0.08	0.0619198	0.071049	0.461315	0.011496	-85.0232	-0.0317637	7351	1	1
V12D05-348_D1	v6588A_F	ENSG00000054690	PLEKHH1	gene	14	0.00378197	0.100893	16.3952	-255.5	0.1	0.0877662	0.104795	0.700699	0.0361308	-256.801	2.60054	2827	0.272459	1
V12D05-348_D1	v6588A_F	ENSG00000100564	PIGH	gene	9	0.00174564	0.236737	51.2076	-620.745	0.072	0.24082	0.23867	0.173494	0.00731978	-620.601	-0.288881	10598	1	1
V12D05-348_D1	v6588A_F	ENSG00000081181	ARG2	gene	8	0.00200472	0.182305	28.5436	-506.799	0.074	0.181879	0.184492	0.246176	0.0108769	-506.795	-0.00800742	7189	1	1
V12D05-348_D1	v6588A_F	ENSG00000100568	VTI1B	gene	11	0.0204834	0.59009	3.63507	-1033.51	0.058	0.796878	0.611271	0.179601	0.0335478	-1036.28	5.5447	1329	0.0625148	0.519545
V12D05-348_D1	v6588A_F	ENSG00000072042	RDH11	gene	13	0.00689804	0.580189	38.5767	-1018.9	0.072	0.777251	0.587671	0.106857	0.0117496	-1018.88	-0.0448614	7461	1	1
V12D05-348_D1	v6588A_F	ENSG00000072121	ZFYVE26	gene	16	0.000731673	0.0617463	12.2944	-28.5054	0.078	0.060216	0.0625298	0.449207	0.0117109	-28.5677	0.124595	6415	0.939603	1
V12D05-348_D1	v6588A_F	ENSG00000259038	AL121820.2	gene	1	0.00113324	0.103981	20.7673	-258.549	0.073	0.0986951	0.105217	0.341087	0.0107811	-258.579	0.0588218	6755	0.971017	1
V12D05-348_D1	v6588A_F	ENSG00000185650	ZFP36L1	gene	9	0.0477018	0.222213	84.997	-674.684	0.134	0.252062	0.270196	0.866483	0.176729	-675.437	1.50545	3787	0.471081	1
V12D05-348_D1	v6588A_F	ENSG00000072110	ACTN1	gene	13	0.479666	0.000332106	113.358	-923.599	0.182	0.551319	0.480586	1.25622	0.999308	-929.967	12.7342	440	0.00171712	0.0430764
V12D05-348_D1	v6588A_F	ENSG00000139990	DCAF5	gene	18	0.198521	0.00284946	131.616	-543.234	0.17	0.19899	0.201629	2.23909	0.98585	-546.056	5.645	1303	0.0594571	0.503993
V12D05-348_D1	v6588A_F	ENSG00000081177	EXD2	gene	18	0.00269408	0.152924	11.326	-431.619	0.093	0.150658	0.155751	0.344519	0.0173121	-431.945	0.651866	4870	0.721854	1
V12D05-348_D1	v6588A_F	ENSG00000100626	GALNT16	gene	17	0.0559861	0.584193	22.0626	-1052.51	0.111	0.887517	0.640138	0.266602	0.0874538	-1056.68	8.3322	775	0.0155126	0.22108
V12D05-348_D1	v6588A_F	ENSG00000100632	ERH	gene	11	0.0127932	0.485505	5.22308	-944.972	0.068	0.599236	0.498685	0.188752	0.0256739	-946.306	2.66888	2773	0.263305	1
V12D05-348_D1	v6588A_F	ENSG00000029364	SLC39A9	gene	12	0.00323335	0.305585	44.017	-734.967	0.072	0.310003	0.309194	0.183426	0.0104701	-735.027	0.119936	6435	0.941795	1
V12D05-348_D1	v6588A_F	ENSG00000100647	SUSD6	gene	8	0.056308	0.113657	85.0282	-468.375	0.161	0.17264	0.17015	1.3745	0.331291	-471.027	5.30387	1408	0.0705146	0.552824
V12D05-348_D1	v6588A_F	ENSG00000100650	SRSF5	gene	16	0.0102504	0.668802	0.00832238	-1082.38	0.08	1.03993	0.68009	0.0973569	0.0150951	-1083.44	2.1125	3202	0.347757	1
V12D05-348_D1	v6588A_F	ENSG00000198732	SMOC1	gene	10	0.00157889	0.129485	17.2287	-356.02	0.066	0.112951	0.131172	0.351793	0.0120467	-356.031	0.022513	6979	0.988807	1
V12D05-348_D1	v6588A_F	ENSG00000100678	SLC8A3	gene	18	0.00333561	0.133641	0.00147165	-373.528	0.093	0.117951	0.136925	0.48965	0.0243517	-375.004	2.95166	2565	0.228588	0.983491
V12D05-348_D1	v6588A_F	ENSG00000133983	COX16	gene	16	0.0198375	0.670165	0.000648054	-1087.44	0.1	0.943274	0.691001	0.149316	0.0287499	-1090.47	6.06779	1176	0.0481278	0.452016
V12D05-348_D1	v6588A_F	ENSG00000213463	SYNJ2BP	gene	5	0.000788253	0.142442	54.8298	-395.399	0.086	0.146917	0.14335	0.1911	0.00550339	-395.271	-0.25732	10334	1	1
V12D05-348_D1	v6588A_F	ENSG00000133997	MED6	gene	11	0.00151094	0.161053	39.5503	-451.345	0.079	0.167224	0.162737	0.232447	0.0092944	-451.336	-0.0168187	7251	1	1
V12D05-348_D1	v6588A_F	ENSG00000133985	TTC9	gene	3	0.00215542	0.24648	38.5387	-639.16	0.086	0.233147	0.248877	0.19913	0.008669	-639.109	-0.102134	8024	1	1
V12D05-348_D1	v6588A_F	ENSG00000006432	MAP3K9	gene	15	0.00333253	0.164183	0.121872	-463.172	0.093	0.167377	0.167643	0.344897	0.0198938	-464.465	2.58594	2841	0.274455	1
V12D05-348_D1	v6588A_F	ENSG00000259153	AC004816.1	gene	2	0.00411855	0.111445	5.70701e-05	-296.286	0.092	0.114158	0.115311	0.562167	0.0356389	-299.068	5.56414	1320	0.0619103	0.517267
V12D05-348_D1	v6588A_F	ENSG00000100731	PCNX1	gene	16	0.00406319	0.302134	5.63628	-730.81	0.085	0.32204	0.306475	0.197935	0.0132699	-731.123	0.62705	4908	0.730866	1
V12D05-348_D1	v6588A_F	ENSG00000197555	SIPA1L1	gene	9	0.00518368	0.358612	13.4863	-807.143	0.073	0.384216	0.364089	0.187389	0.0142489	-807.263	0.240232	5992	0.886817	1
V12D05-348_D1	v6588A_F	ENSG00000119599	DCAF4	gene	17	0.00251727	0.0750132	4.8167e-05	-120.511	0.1	0.0779796	0.0774759	0.643404	0.0324681	-123.299	5.57662	1315	0.061525	0.516532
V12D05-348_D1	v6588A_F	ENSG00000165861	ZFYVE1	gene	14	0.00104155	0.0845946	1.13218e-05	-167.475	0.104	0.0827781	0.0857147	0.389874	0.0121625	-167.966	0.982873	4396	0.611747	1
V12D05-348_D1	v6588A_F	ENSG00000119707	RBM25	gene	14	0.026026	0.345634	8.44904	-809.648	0.1	0.410465	0.371418	0.393032	0.0700264	-816.072	12.849	434	0.00162133	0.0412618
V12D05-348_D1	v6588A_F	ENSG00000080815	PSEN1	gene	19	0.0022914	0.191062	26.4946	-527.953	0.086	0.178882	0.193559	0.267598	0.0118508	-528.001	0.0967787	6537	0.952763	1
V12D05-348_D1	v6588A_F	ENSG00000133961	NUMB	gene	20	0.00146258	0.150422	19.5395	-421.25	0.092	0.147282	0.152021	0.259663	0.00962955	-421.23	-0.040652	7423	1	1
V12D05-348_D1	v6588A_F	ENSG00000170468	RIOX1	gene	8	0.000537116	0.048367	36.2639	79.6056	0.074	0.0546618	0.0489576	0.423984	0.010983	79.5842	0.0428029	6840	0.978826	1
V12D05-348_D1	v6588A_F	ENSG00000119673	ACOT2	gene	14	0.00112127	0.105314	48.5081	-264.147	0.087	0.0995635	0.106523	0.336322	0.0105347	-264.029	-0.236587	10100	1	1
V12D05-348_D1	v6588A_F	ENSG00000119661	DNAL1	gene	15	0.00549141	0.243807	8.61324	-639.493	0.058	0.249228	0.249613	0.297334	0.0220274	-640.414	1.84151	3451	0.398217	1
V12D05-348_D1	v6588A_F	ENSG00000176903	PNMA1	gene	5	0.0121521	0.74757	2.90213	-1132.13	0.093	1.58708	0.760463	0.0694589	0.0159955	-1132.81	1.34945	3956	0.509296	1
V12D05-348_D1	v6588A_F	ENSG00000156030	ELMSAN1	gene	13	0.0033371	0.149286	0.676152	-421.836	0.099	0.153746	0.152711	0.375734	0.0218649	-423.232	2.79323	2677	0.247433	1
V12D05-348_D1	v6588A_F	ENSG00000119725	ZNF410	gene	18	0.00138769	0.127611	17.9359	-349.034	0.085	0.129195	0.129108	0.288338	0.0107574	-349.021	-0.025003	7307	1	1
V12D05-348_D1	v6588A_F	ENSG00000156050	FAM161B	gene	10	0.00129788	0.191988	59.7418	-527.872	0.072	0.178209	0.193469	0.202156	0.00671483	-527.795	-0.154278	8879	1	1
V12D05-348_D1	v6588A_F	ENSG00000119723	COQ6	gene	17	0.00120724	0.119238	27.2795	-318.769	0.075	0.117069	0.120566	0.296793	0.0100231	-318.765	-0.00913353	7196	1	1
V12D05-348_D1	v6588A_F	ENSG00000119636	BBOF1	gene	16	0.00141143	0.110573	27.0251	-286.543	0.078	0.0982548	0.112113	0.382364	0.0126038	-286.634	0.182089	6194	0.912977	1
V12D05-348_D1	v6588A_F	ENSG00000119711	ALDH6A1	gene	13	0.0187854	0.434368	10.5038	-902.028	0.107	0.484528	0.453622	0.282873	0.0414549	-904.444	4.83223	1580	0.0892678	0.624027
V12D05-348_D1	v6588A_F	ENSG00000205659	LIN52	gene	10	0.00238034	0.116211	8.96683	-311.259	0.071	0.122146	0.118722	0.39943	0.0200718	-311.951	1.38374	3916	0.500639	1
V12D05-348_D1	v6588A_F	ENSG00000119688	ABCD4	gene	21	0.001607	0.150954	0.0175534	-422.852	0.099	0.148617	0.152747	0.269736	0.0105335	-423.335	0.964577	4414	0.617369	1
V12D05-348_D1	v6588A_F	ENSG00000119655	NPC2	gene	10	0.0100036	0.412224	0.000861879	-871.207	0.087	0.491906	0.422547	0.203327	0.0236924	-873.079	3.74396	2049	0.153819	0.829111
V12D05-348_D1	v6588A_F	ENSG00000165898	ISCA2	gene	14	0.00334397	0.252707	12.4542	-651.93	0.072	0.257139	0.256271	0.224887	0.0130598	-652.05	0.239996	5993	0.886922	1
V12D05-348_D1	v6588A_F	ENSG00000119682	AREL1	gene	17	0.00215632	0.17209	9.2552	-481.768	0.08	0.171048	0.174366	0.27148	0.0123751	-481.844	0.151053	6318	0.927255	1
V12D05-348_D1	v6588A_F	ENSG00000119616	FCF1	gene	11	0.114684	0.0208137	138.454	-369.36	0.149	0.131547	0.135635	2.57435	0.84639	-370.821	2.92059	2592	0.232167	0.989127
V12D05-348_D1	v6588A_F	ENSG00000119596	YLPM1	gene	18	0.0189767	0.28674	16.3219	-726.996	0.107	0.295025	0.306282	0.46693	0.0620729	-730.845	7.69719	878	0.0213097	0.267817
V12D05-348_D1	v6588A_F	ENSG00000119689	DLST	gene	15	0.00630571	0.123932	40.2929	-352.805	0.129	0.119973	0.130376	0.661887	0.0484169	-353.34	1.07028	4268	0.585588	1
V12D05-348_D1	v6588A_F	ENSG00000198208	RPS6KL1	gene	11	0.00316099	0.134032	5.80956	-375.205	0.074	0.132931	0.137309	0.422945	0.0230404	-376.241	2.07289	3239	0.354713	1
V12D05-348_D1	v6588A_F	ENSG00000119630	PGF	gene	14	0.000728617	0.0930467	39.4993	-208.176	0.072	0.0759216	0.0938481	0.355536	0.00776981	-208.035	-0.283132	10550	1	1
V12D05-348_D1	v6588A_F	ENSG00000119718	EIF2B2	gene	11	0.0012746	0.161258	62.4667	-451.278	0.087	0.166788	0.162663	0.214053	0.00784212	-451.136	-0.284218	10558	1	1
V12D05-348_D1	v6588A_F	ENSG00000119684	MLH3	gene	15	0.000992242	0.101237	0.022246	-245.966	0.087	0.0904029	0.102319	0.348439	0.00970601	-246.231	0.529393	5128	0.767439	1
V12D05-348_D1	v6588A_F	ENSG00000119640	ACYP1	gene	9	0.00317112	0.39587	6.43658	-848.137	0.073	0.438896	0.399372	0.128305	0.00794685	-848.146	0.0172891	7023	0.991393	1
V12D05-348_D1	v6588A_F	ENSG00000119638	NEK9	gene	13	0.164008	0.00614752	145.399	-470.113	0.162	0.160643	0.170376	2.52099	0.963871	-471.614	3.00112	2536	0.223005	0.97125
V12D05-348_D1	v6588A_F	ENSG00000170348	TMED10	gene	9	0.0290508	0.597952	5.51056	-1043.73	0.077	0.885955	0.627874	0.192383	0.0463329	-1048.13	8.78704	730	0.0123571	0.186965
V12D05-348_D1	v6588A_F	ENSG00000170345	FOS	gene	10	0.00112297	0.0579184	0.0035585	-2.33613	0.107	0.0548546	0.0590658	0.610901	0.01902	-3.37788	2.0835	3232	0.352837	1
V12D05-348_D1	v6588A_F	ENSG00000133935	ERG28	gene	7	0.00413223	0.401464	16.6202	-855.372	0.078	0.439235	0.405888	0.146351	0.010188	-855.299	-0.144561	8670	1	1
V12D05-348_D1	v6588A_F	ENSG00000119650	IFT43	gene	12	0.00208527	0.180103	38.1411	-501.704	0.083	0.183386	0.182418	0.249009	0.0114457	-501.798	0.186153	6182	0.911124	1
V12D05-348_D1	v6588A_F	ENSG00000089916	GPATCH2L	gene	18	0.00325487	0.147724	19.4819	-418.295	0.092	0.140889	0.15118	0.40494	0.0215584	-418.777	0.964824	4413	0.617293	1
V12D05-348_D1	v6588A_F	ENSG00000071246	VASH1	gene	11	0.00100984	0.087709	0.0463067	-183.178	0.078	0.07881	0.0888158	0.403223	0.0113825	-183.675	0.992981	4380	0.608663	1
V12D05-348_D1	v6588A_F	ENSG00000013523	ANGEL1	gene	10	0.00206204	0.105325	8.55631	-267.43	0.086	0.0962838	0.107501	0.471624	0.019202	-268.067	1.27528	4029	0.528538	1
V12D05-348_D1	v6588A_F	ENSG00000119669	IRF2BPL	gene	5	0.00850541	0.33956	0.00230711	-785.714	0.072	0.407068	0.348332	0.226559	0.0244363	-787.708	3.98758	1937	0.136179	0.77538
V12D05-348_D1	v6588A_F	ENSG00000198894	CIPC	gene	8	0.00230797	0.341021	93.025	-781.814	0.092	0.344827	0.343624	0.13932	0.00672232	-781.694	-0.240699	10148	1	1
V12D05-348_D1	v6588A_F	ENSG00000165548	TMEM63C	gene	11	0.00208145	0.177892	26.3948	-496.259	0.069	0.174649	0.180165	0.261226	0.0115653	-496.305	0.0908485	6576	0.955592	1
V12D05-348_D1	v6588A_F	ENSG00000177108	ZDHHC22	gene	5	0.00286735	0.236247	0.000495541	-621.352	0.1	0.245277	0.239375	0.218315	0.0119915	-621.903	1.10194	4242	0.576392	1
V12D05-348_D1	v6588A_F	ENSG00000165553	NGB	gene	4	0.0311714	0.68721	7.67703	-1104.9	0.092	1.03877	0.719226	0.169964	0.0433912	-1108.17	6.5441	1081	0.0379286	0.387521
V12D05-348_D1	v6588A_F	ENSG00000009830	POMT2	gene	11	0.000698941	0.0682655	54.868	-72.3488	0.093	0.0704937	0.0690319	0.375033	0.0101348	-72.2932	-0.111073	8161	1	1
V12D05-348_D1	v6588A_F	ENSG00000100577	GSTZ1	gene	19	0.000736809	0.0545578	0.0545428	25.9767	0.092	0.0502474	0.0553172	0.540212	0.0133252	25.6036	0.746124	4719	0.688623	1
V12D05-348_D1	v6588A_F	ENSG00000100580	TMED8	gene	8	0.00199508	0.343313	43.5974	-784.348	0.072	0.376853	0.345577	0.118524	0.00577767	-784.199	-0.297249	10652	1	1
V12D05-348_D1	v6588A_F	ENSG00000151445	VIPAS39	gene	16	0.000885354	0.081582	16.5573	-151.272	0.073	0.0766288	0.0825347	0.388299	0.0107358	-151.256	-0.0316398	7350	1	1
V12D05-348_D1	v6588A_F	ENSG00000100591	AHSA1	gene	8	0.0137054	0.461608	0.00162254	-922.68	0.093	0.591855	0.475332	0.197802	0.0288345	-925.108	4.85567	1571	0.0882277	0.62029
V12D05-348_D1	v6588A_F	ENSG00000100596	SPTLC2	gene	6	0.00448681	0.230291	8.45238	-613.164	0.072	0.22414	0.235002	0.298847	0.0191109	-613.755	1.18195	4139	0.553787	1
V12D05-348_D1	v6588A_F	ENSG00000119705	SLIRP	gene	9	0.0311857	0.716709	5.10658	-1122.29	0.108	1.81475	0.748203	0.0973108	0.041698	-1125.63	6.67132	1056	0.035591	0.371992
V12D05-348_D1	v6588A_F	ENSG00000100603	SNW1	gene	13	0.00223285	0.171403	0.0247671	-479.84	0.128	0.185857	0.173918	0.254244	0.0128594	-480.708	1.73719	3549	0.419542	1
V12D05-348_D1	v6588A_F	ENSG00000063761	ADCK1	gene	16	0.000530966	0.0739256	41.625	-106.217	0.072	0.0696484	0.0745277	0.330844	0.00713122	-106.151	-0.132133	8482	1	1
V12D05-348_D1	v6588A_F	ENSG00000021645	NRXN3	gene	18	0.00614562	0.302443	0.485231	-733.254	0.072	0.326708	0.30903	0.239951	0.0199152	-734.794	3.07822	2482	0.214571	0.954852
V12D05-348_D1	v6588A_F	ENSG00000165417	GTF2A1	gene	12	0.00227305	0.343133	65.2304	-784.477	0.078	0.343181	0.345685	0.138925	0.00658081	-784.337	-0.280544	10526	1	1
V12D05-348_D1	v6588A_F	ENSG00000140022	STON2	gene	13	0.0063555	0.137228	15.5511	-394.499	0.108	0.144706	0.143783	0.550918	0.0442634	-396.606	4.21354	1844	0.12163	0.728465
V12D05-348_D1	v6588A_F	ENSG00000071537	SEL1L	gene	14	0.0096529	0.442275	5.04382	-902.218	0.079	0.526056	0.452349	0.186766	0.0213594	-903.203	1.96965	3333	0.373505	1
V12D05-348_D1	v6588A_F	ENSG00000185070	FLRT2	gene	11	0.00289065	0.248749	0.000320753	-643.964	0.086	0.262687	0.25183	0.204673	0.0114873	-644.323	0.717839	4748	0.698431	1
V12D05-348_D1	v6588A_F	ENSG00000054983	GALC	gene	17	0.00494614	0.227749	7.45374	-609.012	0.067	0.243115	0.232991	0.289282	0.0212559	-609.956	1.88829	3400	0.389012	1
V12D05-348_D1	v6588A_F	ENSG00000100433	KCNK10	gene	15	0.000365151	0.0608769	54.3155	-19.8664	0.075	0.0545811	0.0612897	0.350102	0.00596242	-19.7139	-0.305058	10693	1	1
V12D05-348_D1	v6588A_F	ENSG00000042317	SPATA7	gene	17	0.00339925	0.179115	0.0054699	-501.225	0.092	0.177902	0.182717	0.327725	0.0186246	-502.523	2.59528	2830	0.273176	1
V12D05-348_D1	v6588A_F	ENSG00000100722	ZC3H14	gene	20	0.00363932	0.260144	1.77444	-664.698	0.079	0.275766	0.264065	0.218761	0.0137966	-665.292	1.18835	4124	0.552019	1
V12D05-348_D1	v6588A_F	ENSG00000165533	TTC8	gene	18	0.00195663	0.245072	36.9264	-636.295	0.079	0.263686	0.247255	0.167752	0.00792067	-636.219	-0.152916	8849	1	1
V12D05-348_D1	v6588A_F	ENSG00000053254	FOXN3	gene	15	0.00136688	0.138562	25.654	-385.038	0.08	0.126445	0.14005	0.29239	0.00976839	-384.978	-0.120668	8294	1	1
V12D05-348_D1	v6588A_F	ENSG00000100764	PSMC1	gene	14	0.0274285	0.516189	6.60318	-980.337	0.093	0.678242	0.543724	0.244184	0.0504555	-984.525	8.37587	768	0.0151776	0.218044
V12D05-348_D1	v6588A_F	ENSG00000119720	NRDE2	gene	18	0.000751791	0.11279	50.3684	-292.725	0.086	0.106684	0.113642	0.257009	0.0066213	-292.624	-0.202002	9652	1	1
V12D05-348_D1	v6588A_F	ENSG00000198668	CALM1	gene	12	0.0446639	0.286169	11.0131	-746.72	0.092	3.70948	0.329903	0.0569726	0.135004	-763.683	33.9255	103	4.2971e-08	4.60791e-06
V12D05-348_D1	v6588A_F	ENSG00000165914	TTC7B	gene	15	0.00285584	0.299166	47.8858	-725.139	0.079	0.310491	0.302327	0.172115	0.00945573	-725.1	-0.0790365	7790	1	1
V12D05-348_D1	v6588A_F	ENSG00000100784	RPS6KA5	gene	12	0.00390236	0.145234	8.15873	-412.025	0.083	0.142881	0.149315	0.437208	0.0261664	-413.292	2.53431	2876	0.281632	1
V12D05-348_D1	v6588A_F	ENSG00000133943	DGLUCY	gene	20	0.00166296	0.26069	70.4241	-662.915	0.083	0.254633	0.262601	0.16015	0.00633865	-662.834	-0.160723	8990	1	1
V12D05-348_D1	v6588A_F	ENSG00000119714	GPR68	gene	11	0.000362522	0.0578333	43.9668	2.68906	0.086	0.0544223	0.0582403	0.349857	0.00622935	2.84282	-0.307522	10704	1	1
V12D05-348_D1	v6588A_F	ENSG00000100796	PPP4R3A	gene	17	0.00193796	0.174729	0.0922693	-487.664	0.107	0.176467	0.176877	0.249465	0.0109695	-488.164	0.99979	4372	0.606594	1
V12D05-348_D1	v6588A_F	ENSG00000140092	FBLN5	gene	14	0.0132444	0.0868405	68.5299	-236	0.142	0.0868943	0.100191	1.32442	0.132331	-236.941	1.88298	3409	0.390047	1
V12D05-348_D1	v6588A_F	ENSG00000100815	TRIP11	gene	12	0.00142785	0.0969023	11.9364	-228.85	0.085	0.098112	0.0984039	0.385141	0.014521	-228.987	0.273798	5857	0.872058	1
V12D05-348_D1	v6588A_F	ENSG00000066427	ATXN3	gene	24	0.000691004	0.0999233	0.116391	-239.113	0.093	0.100227	0.100699	0.262273	0.00686785	-239.177	0.126658	6410	0.938635	1
V12D05-348_D1	v6588A_F	ENSG00000183648	NDUFB1	gene	10	0.028373	0.631336	2.6827	-1065.82	0.071	2.12029	0.660478	0.0794434	0.0430084	-1070.5	9.35825	677	0.00928714	0.151516
V12D05-348_D1	v6588A_F	ENSG00000165934	CPSF2	gene	13	0.00189725	0.116546	24.3097	-311.251	0.085	0.115802	0.118597	0.376138	0.0160182	-311.488	0.47412	5250	0.788944	1
V12D05-348_D1	v6588A_F	ENSG00000140090	SLC24A4	gene	17	0.000624542	0.0870803	19.2361	-178.566	0.093	0.0766687	0.0877688	0.325959	0.00712095	-178.434	-0.264065	10395	1	1
V12D05-348_D1	v6588A_F	ENSG00000100600	LGMN	gene	15	0.0106382	0.377051	2.08313	-833.337	0.072	0.459657	0.388163	0.224388	0.02744	-835.564	4.45401	1738	0.107851	0.685394
V12D05-348_D1	v6588A_F	ENSG00000066455	GOLGA5	gene	13	0.102958	0.0405998	121.789	-394.113	0.202	0.137403	0.143517	2.33526	0.717188	-395.786	3.34601	2296	0.187682	0.902615
V12D05-348_D1	v6588A_F	ENSG00000100604	CHGA	gene	13	0.0381526	0.694616	0.000613695	-1108.72	0.1	0.997605	0.734195	0.195796	0.0520664	-1117.27	17.0988	288	0.000193663	0.00742711
V12D05-348_D1	v6588A_F	ENSG00000100605	ITPK1	gene	17	0.00451822	0.492776	33.8387	-945.542	0.073	0.598488	0.497751	0.112313	0.00908561	-945.477	-0.128143	8413	1	1
V12D05-348_D1	v6588A_F	ENSG00000165943	MOAP1	gene	5	0.0113771	0.72099	12.0529	-1116.32	0.065	1.9517	0.733352	0.0546515	0.0155347	-1116.76	0.879293	4528	0.644264	1
V12D05-348_D1	v6588A_F	ENSG00000153485	TMEM251	gene	5	0.00109485	0.135514	44.7082	-374.468	0.08	0.130517	0.13672	0.253519	0.00801448	-374.34	-0.255494	10314	1	1
V12D05-348_D1	v6588A_F	ENSG00000170270	GON7	gene	5	0.00169762	0.117602	16.8385	-314.389	0.073	0.118662	0.119411	0.347224	0.0142299	-314.512	0.245549	5965	0.884463	1
V12D05-348_D1	v6588A_F	ENSG00000012963	UBR7	gene	15	0.000999558	0.153284	53.709	-428.255	0.079	0.148619	0.154425	0.212731	0.0064787	-428.165	-0.181155	9315	1	1
V12D05-348_D1	v6588A_F	ENSG00000011114	BTBD7	gene	15	0.0024121	0.120757	6.81402	-327.913	0.072	0.104962	0.123275	0.467912	0.0195837	-328.585	1.34438	3962	0.510589	1
V12D05-348_D1	v6588A_F	ENSG00000133958	UNC79	gene	13	0.00185446	0.164125	17.3281	-460.432	0.074	0.163163	0.166093	0.263928	0.0111728	-460.361	-0.142049	8634	1	1
V12D05-348_D1	v6588A_F	ENSG00000140067	FAM181A	gene	6	0.000683447	0.0917382	38.3317	-201.75	0.078	0.0821649	0.0925003	0.318175	0.00739488	-201.641	-0.217478	9867	1	1
V12D05-348_D1	v6588A_F	ENSG00000089737	DDX24	gene	17	0.00834936	0.839458	14.8878	-1181.25	0.085	1.6245	0.84831	0.056248	0.00984818	-1181.13	-0.24284	10192	1	1
V12D05-348_D1	v6588A_F	ENSG00000165948	IFI27L1	gene	11	0.0014869	0.229791	12.9338	-607.136	0.08	0.231472	0.231356	0.166588	0.00642906	-606.842	-0.587557	11036	1	1
V12D05-348_D1	v6588A_F	ENSG00000165949	IFI27	gene	12	0.00437244	0.207094	12.8907	-567.046	0.079	0.18387	0.211772	0.359626	0.0206768	-567.75	1.40749	3894	0.494728	1
V12D05-348_D1	v6588A_F	ENSG00000119632	IFI27L2	gene	4	0.00817775	0.653448	0.0497401	-1071.17	0.075	0.933178	0.662303	0.0969065	0.0123601	-1071.72	1.10633	4236	0.575127	1
V12D05-348_D1	v6588A_F	ENSG00000119698	PPP4R4	gene	12	0.00365007	0.244414	41.893	-638.113	0.086	0.244551	0.248392	0.247048	0.0147142	-638.247	0.267391	5884	0.874856	1
V12D05-348_D1	v6588A_F	ENSG00000100697	DICER1	gene	14	0.0036156	0.213294	10.7338	-578.409	0.073	0.219738	0.217136	0.273644	0.0166687	-578.805	0.79202	4659	0.673	1
V12D05-348_D1	v6588A_F	ENSG00000235706	DICER1-AS1	gene	8	0.000634798	0.0745347	31.355	-110.411	0.068	0.0656611	0.0752344	0.383716	0.00844488	-110.323	-0.176537	9239	1	1
V12D05-348_D1	v6588A_F	ENSG00000165959	CLMN	gene	12	0.000771462	0.0642789	31.5147	-46.4763	0.085	0.0569363	0.0651222	0.487829	0.0118595	-46.5226	0.0925827	6563	0.954764	1
V12D05-348_D1	v6588A_F	ENSG00000247092	SNHG10	gene	7	0.000800132	0.137599	53.5727	-380.232	0.079	0.13489	0.138527	0.209702	0.00578135	-380.143	-0.177385	9253	1	1
V12D05-348_D1	v6588A_F	ENSG00000182512	GLRX5	gene	5	0.00601903	0.528483	10.658	-977.259	0.075	0.672479	0.534965	0.115368	0.011261	-977.346	0.174195	6217	0.916588	1
V12D05-348_D1	v6588A_F	ENSG00000250366	TUNAR	gene	2	0.0659132	0.00589765	135.547	-88.2233	0.149	0.0674687	0.0718743	3.80526	0.917872	-90.1278	3.80897	2022	0.148899	0.81335
V12D05-348_D1	v6588A_F	ENSG00000227051	C14orf132	gene	6	0.00504895	0.597993	0.303915	-1030.51	0.08	0.793379	0.603687	0.0895612	0.00837247	-1030.76	0.497911	5185	0.779615	1
V12D05-348_D1	v6588A_F	ENSG00000066739	ATG2B	gene	12	0.00533198	0.197963	3.46204	-548.404	0.079	0.204999	0.203488	0.356199	0.0262278	-550.112	3.41606	2253	0.181223	0.88782
V12D05-348_D1	v6588A_F	ENSG00000100744	GSKIP	gene	15	0.00269663	0.307682	59.5491	-737.212	0.081	0.312708	0.310694	0.166062	0.00868818	-737.167	-0.0886217	7884	1	1
V12D05-348_D1	v6588A_F	ENSG00000090060	PAPOLA	gene	18	0.00461168	0.458442	57.8885	-914.03	0.086	0.517054	0.463496	0.131339	0.00995928	-913.962	-0.135885	8547	1	1
V12D05-348_D1	v6588A_F	ENSG00000258702	AL137786.1	gene	3	0.0014813	0.109162	7.79216	-280.95	0.08	0.0985477	0.110739	0.390549	0.0133881	-281.187	0.473731	5251	0.789098	1
V12D05-348_D1	v6588A_F	ENSG00000100749	VRK1	gene	8	0.000556158	0.0984609	36.068	-232.223	0.072	0.0881027	0.099089	0.267676	0.00561679	-232.054	-0.337683	10826	1	1
V12D05-348_D1	v6588A_F	ENSG00000183576	SETD3	gene	13	0.00187641	0.275536	28.8208	-687.564	0.078	0.29227	0.277606	0.14821	0.00676397	-687.396	-0.335891	10820	1	1
V12D05-348_D1	v6588A_F	ENSG00000090061	CCNK	gene	17	0.000814243	0.132541	52.6753	-363.823	0.072	0.122969	0.133476	0.23205	0.00610581	-363.728	-0.189986	9466	1	1
V12D05-348_D1	v6588A_F	ENSG00000205476	CCDC85C	gene	9	0.000670224	0.113657	46.149	-295.772	0.075	0.100766	0.114425	0.256918	0.00586235	-295.657	-0.231684	10055	1	1
V12D05-348_D1	v6588A_F	ENSG00000182218	HHIPL1	gene	9	0.0162318	0.0810122	54.9623	-221.354	0.163	0.0879508	0.0973349	1.44858	0.166918	-224.159	5.61094	1309	0.0604782	0.510233
V12D05-348_D1	v6588A_F	ENSG00000036530	CYP46A1	gene	9	0.00529671	0.462974	21.7825	-918.895	0.08	0.543943	0.468678	0.133798	0.0113112	-918.877	-0.0373541	7395	1	1
V12D05-348_D1	v6588A_F	ENSG00000066629	EML1	gene	17	0.0015075	0.145827	17.2551	-407.782	0.088	0.145314	0.147492	0.26719	0.0102318	-407.862	0.158669	6278	0.923731	1
V12D05-348_D1	v6588A_F	ENSG00000196405	EVL	gene	13	0.00634344	0.656692	17.9361	-1072.62	0.066	1.0622	0.663513	0.0749821	0.00956727	-1072.53	-0.184648	9376	1	1
V12D05-348_D1	v6588A_F	ENSG00000100811	YY1	gene	14	0.00992492	0.339713	4.24191	-787.92	0.071	0.382743	0.350005	0.260289	0.0283862	-789.826	3.81227	2019	0.148654	0.813076
V12D05-348_D1	v6588A_F	ENSG00000197119	SLC25A29	gene	13	0.00518102	0.197137	3.53592	-546.362	0.072	0.194681	0.202419	0.369729	0.0256083	-547.783	2.84289	2650	0.241365	1
V12D05-348_D1	v6588A_F	ENSG00000140105	WARS	gene	18	0.0227957	0.408002	36.8533	-881.315	0.124	0.471805	0.431273	0.32001	0.052915	-882.113	1.59501	3705	0.450451	1
V12D05-348_D1	v6588A_F	ENSG00000176473	WDR25	gene	13	0.000456207	0.0734116	0.00829175	-102.562	0.093	0.0716114	0.0738727	0.298262	0.00617599	-102.25	-0.624519	11040	1	1
V12D05-348_D1	v6588A_F	ENSG00000183092	BEGAIN	gene	16	0.00156043	0.164359	31.917	-460.362	0.065	0.169439	0.166093	0.233136	0.00940476	-460.36	-0.00397364	7163	1	1
V12D05-348_D1	v6588A_F	ENSG00000185559	DLK1	gene	16	0.0249806	0.202339	16.0612	-589.676	0.117	0.195328	0.2271	0.809164	0.109892	-598.636	17.9185	267	0.00012854	0.00531732
V12D05-348_D1	v6588A_F	ENSG00000214548	MEG3	gene	18	0.0136144	0.821918	7.14959	-1174.38	0.072	1.77266	0.836205	0.0658224	0.0162943	-1174.78	0.798609	4650	0.670787	1
V12D05-348_D1	v6588A_F	ENSG00000225746	MEG8	gene	12	0.0236496	0.269082	33.621	-709.192	0.127	0.314423	0.29307	0.4891	0.0807896	-711.356	4.3278	1794	0.114876	0.707252
V12D05-348_D1	v6588A_F	ENSG00000078304	PPP2R5C	gene	19	0.00846213	0.579619	10.2258	-1019.35	0.066	0.73296	0.588512	0.125505	0.0143894	-1019.51	0.326871	5690	0.849221	1
V12D05-348_D1	v6588A_F	ENSG00000197102	DYNC1H1	gene	12	0.0271016	0.730141	16.2899	-1130.16	0.113	1.27241	0.758015	0.129381	0.0357898	-1131.38	2.45552	2936	0.292948	1
V12D05-348_D1	v6588A_F	ENSG00000080824	HSP90AA1	gene	18	0.00321686	0.335388	2.20296	-775.398	0.092	3.50207	0.338949	0.0161954	0.00950036	-775.64	0.483687	5229	0.785179	1
V12D05-348_D1	v6588A_F	ENSG00000140153	WDR20	gene	17	0.00122233	0.0959182	27.6626	-223.693	0.086	0.101406	0.0972564	0.34477	0.0125831	-223.802	0.219132	6067	0.896223	1
V12D05-348_D1	v6588A_F	ENSG00000080823	MOK	gene	23	0.000876387	0.12853	36.921	-350.526	0.074	0.115178	0.1295	0.257027	0.00677238	-350.362	-0.328164	10799	1	1
V12D05-348_D1	v6588A_F	ENSG00000022976	ZNF839	gene	15	0.00239024	0.0638244	18.3388	-53.2363	0.107	0.060345	0.0662891	0.810177	0.0360984	-54.3727	2.27271	3058	0.320988	1
V12D05-348_D1	v6588A_F	ENSG00000100865	CINP	gene	15	0.00367409	0.243466	26.2405	-636.388	0.086	0.261201	0.247442	0.23206	0.0148664	-636.554	0.331671	5682	0.847186	1
V12D05-348_D1	v6588A_F	ENSG00000196663	TECPR2	gene	16	0.00189235	0.160609	18.1019	-451.068	0.086	0.163093	0.162675	0.266726	0.0116451	-451.169	0.202686	6120	0.903623	1
V12D05-348_D1	v6588A_F	ENSG00000156381	ANKRD9	gene	9	0.005201	0.290533	9.8626	-715.342	0.074	0.32504	0.296017	0.221874	0.0175868	-715.777	0.871168	4541	0.646887	1
V12D05-348_D1	v6588A_F	ENSG00000089902	RCOR1	gene	10	0.0014669	0.103813	6.99243	-258.933	0.086	0.102811	0.105353	0.372528	0.0139333	-259.148	0.431941	5364	0.805759	1
V12D05-348_D1	v6588A_F	ENSG00000131323	TRAF3	gene	14	0.00145913	0.172029	19.4051	-480.05	0.086	0.174382	0.173571	0.219051	0.00841054	-479.824	-0.451666	11000	1	1
V12D05-348_D1	v6588A_F	ENSG00000198752	CDC42BPB	gene	11	0.00242513	0.292965	47.5257	-715.329	0.085	0.301544	0.295692	0.163312	0.00820994	-715.292	-0.0742855	7731	1	1
V12D05-348_D1	v6588A_F	ENSG00000283071	LBHD2	gene	1	0.0234957	0.475922	3.32843e-07	-940.567	0.09	0.595346	0.498263	0.257469	0.0470462	-945.932	10.7302	573	0.00467691	0.0901509
V12D05-348_D1	v6588A_F	ENSG00000185215	TNFAIP2	gene	9	0.00102428	0.15146	43.1928	-423.064	0.078	0.141072	0.152631	0.226865	0.00671729	-423	-0.129034	8431	1	1
V12D05-348_D1	v6588A_F	ENSG00000100664	EIF5	gene	11	0.0130026	0.720766	10.0932	-1117	0.065	1.14756	0.73478	0.0993666	0.0177203	-1117.62	1.2417	4069	0.537487	1
V12D05-348_D1	v6588A_F	ENSG00000075413	MARK3	gene	18	0.00227594	0.314518	60.2044	-746.256	0.072	0.313857	0.317099	0.152002	0.0071843	-746.186	-0.141783	8629	1	1
V12D05-348_D1	v6588A_F	ENSG00000166165	CKB	gene	13	0.0192242	0.633838	0.0854199	-1063.02	0.08	2.28797	0.653739	0.0606002	0.0294371	-1065.97	5.90437	1227	0.0522254	0.469594
V12D05-348_D1	v6588A_F	ENSG00000166166	TRMT61A	gene	13	0.000779748	0.102557	2.51455	-250.923	0.085	0.0926986	0.103405	0.301234	0.00754572	-250.899	-0.0494996	7507	1	1
V12D05-348_D1	v6588A_F	ENSG00000166170	BAG5	gene	9	0.0119858	0.177624	2.45481e-05	-508.047	0.093	0.198894	0.188801	0.550441	0.0632128	-517.001	17.907	268	0.000129282	0.00532557
V12D05-348_D1	v6588A_F	ENSG00000126214	KLC1	gene	21	0.0277601	0.723942	5.91816	-1125.43	0.065	1.87845	0.751816	0.0886973	0.0369296	-1127.75	4.65459	1646	0.0975593	0.654643
V12D05-348_D1	v6588A_F	ENSG00000256053	COA8	gene	7	0.00492932	0.299653	11.2719	-728.49	0.065	0.307016	0.304832	0.228682	0.0161839	-728.748	0.51701	5152	0.772205	1
V12D05-348_D1	v6588A_F	ENSG00000100711	ZFYVE21	gene	13	0.0025163	0.238285	0.000867095	-624.591	0.09	0.244732	0.241119	0.20497	0.0104497	-625.112	1.04333	4312	0.593532	1
V12D05-348_D1	v6588A_F	ENSG00000088808	PPP1R13B	gene	18	0.00202084	0.192198	28.6418	-529.95	0.082	0.169567	0.194386	0.265108	0.010405	-529.886	-0.128744	8424	1	1
V12D05-348_D1	v6588A_F	ENSG00000156411	ATP5MPL	gene	9	0.0170072	0.585747	0.0124556	-1027.79	0.108	2.54515	0.60421	0.0512392	0.0282158	-1031.15	6.72255	1040	0.0346909	0.367553
V12D05-348_D1	v6588A_F	ENSG00000156414	TDRD9	gene	19	0.0170647	0.297779	4.83648	-737.599	0.092	0.334525	0.315292	0.390499	0.0542005	-743.661	12.1224	483	0.00233155	0.0533166
V12D05-348_D1	v6588A_F	ENSG00000258986	TMEM179	gene	7	0.00261232	0.265237	43.0424	-672.06	0.086	0.271275	0.268111	0.18841	0.00975294	-672.013	-0.0939184	7934	1	1
V12D05-348_D1	v6588A_F	ENSG00000203485	INF2	gene	13	0.00735925	0.245347	0.000235957	-643.395	0.092	0.264439	0.252685	0.324408	0.0291218	-645.82	4.85087	1573	0.0884395	0.620724
V12D05-348_D1	v6588A_F	ENSG00000185100	ADSSL1	gene	10	0.000827605	0.0877092	57.0321	-182.776	0.093	0.0732274	0.0886069	0.39286	0.00934758	-182.634	-0.283523	10554	1	1
V12D05-348_D1	v6588A_F	ENSG00000184990	SIVA1	gene	13	0.0117136	0.468877	0.0811716	-928.342	0.072	0.575913	0.481309	0.187926	0.0243733	-930.631	4.57757	1681	0.10139	0.666134
V12D05-348_D1	v6588A_F	ENSG00000142208	AKT1	gene	16	0.00244011	0.306438	75.5526	-735.074	0.092	0.303956	0.309153	0.162515	0.00789991	-734.969	-0.21019	9776	1	1
V12D05-348_D1	v6588A_F	ENSG00000099814	CEP170B	gene	16	0.00451149	0.34199	18.657	-785.724	0.093	0.363416	0.346747	0.184823	0.0130201	-785.693	-0.0618769	7622	1	1
V12D05-348_D1	v6588A_F	ENSG00000166428	PLD4	gene	13	0.000437481	0.0586133	40.8307	-3.75201	0.084	0.0529975	0.0591005	0.394661	0.00740855	-3.63712	-0.22978	10036	1	1
V12D05-348_D1	v6588A_F	ENSG00000185567	AHNAK2	gene	7	0.00142273	0.166328	57.3931	-465.242	0.082	0.158853	0.167905	0.237446	0.00848121	-465.156	-0.171538	9161	1	1
V12D05-348_D1	v6588A_F	ENSG00000140104	CLBA1	gene	14	0.000923036	0.152628	0.0362902	-426.007	0.1	0.154993	0.153643	0.196019	0.00601126	-425.921	-0.171241	9158	1	1
V12D05-348_D1	v6588A_F	ENSG00000184916	JAG2	gene	9	0.00167891	0.230267	98.8456	-608.468	0.1	0.236041	0.232169	0.173591	0.00723835	-608.394	-0.148191	8749	1	1
V12D05-348_D1	v6588A_F	ENSG00000183828	NUDT14	gene	15	0.00574367	0.345234	0.0717954	-790.534	0.092	0.394059	0.351334	0.192324	0.0163648	-791.501	1.93373	3362	0.380274	1
V12D05-348_D1	v6588A_F	ENSG00000185024	BRF1	gene	17	0.00363452	0.22439	5.55797	-600.341	0.074	0.24552	0.228227	0.245548	0.0159391	-600.825	0.967842	4411	0.616362	1
V12D05-348_D1	v6588A_F	ENSG00000184887	BTBD6	gene	13	0.00560117	0.37681	16.5966	-829.239	0.072	0.432056	0.382833	0.17322	0.014647	-829.452	0.424621	5385	0.808713	1
V12D05-348_D1	v6588A_F	ENSG00000179364	PACS2	gene	13	0.0202089	0.302149	16.5524	-750.409	0.1	0.35509	0.32243	0.400343	0.0626909	-753.555	6.29177	1126	0.0430288	0.422072
V12D05-348_D1	v6588A_F	ENSG00000182979	MTA1	gene	18	0.00291758	0.177955	10.1146	-498.112	0.043	0.17313	0.181083	0.311989	0.0161306	-498.552	0.879379	4527	0.644237	1
V12D05-348_D1	v6588A_F	ENSG00000182809	CRIP2	gene	10	0.00776148	0.677312	0.218993	-1086.66	0.073	1.1443	0.68577	0.0769894	0.0113294	-1087.11	0.896727	4507	0.638673	1
V12D05-348_D1	v6588A_F	ENSG00000213145	CRIP1	gene	10	0.144838	0.00136015	104.442	-395.286	0.164	0.118324	0.146224	3.2164	0.990697	-404.044	17.5169	278	0.00015713	0.00622901
V12D05-348_D1	v6588A_F	ENSG00000185347	TEDC1	gene	17	0.000782315	0.0676573	27.6575	-68.9158	0.073	0.059492	0.0685094	0.470146	0.0114307	-68.9349	0.0382853	6876	0.981039	1
V12D05-348_D1	v6588A_F	ENSG00000184986	TMEM121	gene	11	0.000799843	0.157385	53.4196	-439.293	0.086	0.156213	0.158334	0.181044	0.0050564	-439.214	-0.157637	8923	1	1
V12D05-348_D1	v6588A_F	ENSG00000274253	AC138649.1	gene	5	0.0112992	0.319493	0.000101782	-761.434	0.084	0.361005	0.331114	0.29445	0.0341579	-765.302	7.73671	869	0.0208927	0.265547
V12D05-348_D1	v6588A_F	ENSG00000170113	NIPA1	gene	16	0.00235527	0.359518	43.3158	-805.056	0.072	0.382591	0.362107	0.126849	0.00650856	-804.851	-0.410527	10966	1	1
V12D05-348_D1	v6588A_F	ENSG00000140157	NIPA2	gene	14	0.00246254	0.279035	70.5292	-694.044	0.079	0.299647	0.281781	0.165608	0.00874801	-693.993	-0.101471	8011	1	1
V12D05-348_D1	v6588A_F	ENSG00000273749	CYFIP1	gene	5	0.00321968	0.235715	16.0754	-621.391	0.079	0.233162	0.239177	0.243359	0.0134751	-621.538	0.294764	5791	0.862964	1
V12D05-348_D1	v6588A_F	ENSG00000275835	TUBGCP5	gene	5	0.00440369	0.133343	8.71614	-376.421	0.099	0.139773	0.137855	0.474773	0.0319695	-377.996	3.14908	2415	0.207103	0.946742
V12D05-348_D1	v6588A_F	ENSG00000254585	MAGEL2	gene	5	0.0263764	0.416825	1.4654	-885.637	0.08	0.489999	0.443833	0.331446	0.0595134	-894.802	18.3293	259	0.000104676	0.0044639
V12D05-348_D1	v6588A_F	ENSG00000182636	NDN	gene	8	0.137233	0.648984	30.9383	-1137.94	0.136	2.07728	0.782647	0.178334	0.174548	-1145.52	15.1557	333	0.000511656	0.0169707
V12D05-348_D1	v6588A_F	ENSG00000128739	SNRPN	gene	22	0.00435802	0.487585	22.2734	-940.732	0.075	2.82982	0.492203	0.0233285	0.00885878	-940.524	-0.417232	10973	1	1
V12D05-348_D1	v6588A_F	ENSG00000224078	SNHG14	gene	15	0.62232	0.0756913	97.6419	-1085.34	0.247	2.14716	0.696955	0.367403	0.891561	-1094.26	17.8554	270	0.000132663	0.00542689
V12D05-348_D1	v6588A_F	ENSG00000114062	UBE3A	gene	20	0.463991	0.0013454	112.375	-909.638	0.183	0.513941	0.46526	1.32538	0.997109	-915.641	12.007	493	0.00247006	0.0553383
V12D05-348_D1	v6588A_F	ENSG00000166206	GABRB3	gene	15	0.101318	0.555817	69.6057	-1067.52	0.142	0.879093	0.657762	0.362083	0.154181	-1068.68	2.3326	3018	0.311517	1
V12D05-348_D1	v6588A_F	ENSG00000186297	GABRA5	gene	12	0.124931	0.673325	24.1383	-1142.98	0.107	1.09516	0.795865	0.322744	0.156505	-1152.92	19.8878	222	4.80204e-05	0.00238912
V12D05-348_D1	v6588A_F	ENSG00000182256	GABRG3	gene	13	0.00494291	0.277959	0.00258982	-695.087	0.079	0.296869	0.283079	0.236825	0.0174722	-696.024	1.87371	3422	0.391858	1
V12D05-348_D1	v6588A_F	ENSG00000104044	OCA2	gene	16	0.00106319	0.091669	28.3704	-203.182	0.079	0.0881442	0.0928458	0.369923	0.0114651	-203.289	0.214689	6078	0.898216	1
V12D05-348_D1	v6588A_F	ENSG00000128731	HERC2	gene	17	0.00193532	0.343961	69.7445	-785.105	0.08	0.355129	0.346232	0.123877	0.00559508	-785.035	-0.139567	8604	1	1
V12D05-348_D1	v6588A_F	ENSG00000034053	APBA2	gene	14	0.00313114	0.464368	80.5716	-918.262	0.086	0.493056	0.467935	0.113489	0.00669764	-918.175	-0.172919	9176	1	1
V12D05-348_D1	v6588A_F	ENSG00000104059	FAM189A1	gene	4	0.00310768	0.133252	9.4125e-05	-371.776	0.107	0.123925	0.136499	0.44984	0.0227904	-373.627	3.70297	2073	0.157004	0.83652
V12D05-348_D1	v6588A_F	ENSG00000185115	NSMCE3	gene	6	0.0104749	0.316941	3.84658	-758.342	0.065	0.33127	0.32771	0.308952	0.0319925	-760.735	4.78631	1596	0.0913413	0.63212
V12D05-348_D1	v6588A_F	ENSG00000104067	TJP1	gene	16	0.00289313	0.258979	55.1334	-662.092	0.086	0.242067	0.26215	0.222203	0.0110479	-662.075	-0.03372	7366	1	1
V12D05-348_D1	v6588A_F	ENSG00000270055	AC127502.2	gene	1	0.00234782	0.111492	0.00011426	-292.311	0.091	0.104249	0.11387	0.464796	0.020624	-293.511	2.39894	2970	0.301354	1
V12D05-348_D1	v6588A_F	ENSG00000198690	FAN1	gene	10	0.00178098	0.162849	36.2068	-456.911	0.08	0.15602	0.164772	0.27049	0.0108181	-456.831	-0.159587	8966	1	1
V12D05-348_D1	v6588A_F	ENSG00000166912	MTMR10	gene	17	0.00143021	0.11495	31.7869	-303.587	0.078	0.106711	0.116502	0.354399	0.0122891	-303.61	0.0472996	6820	0.976628	1
V12D05-348_D1	v6588A_F	ENSG00000169926	KLF13	gene	11	0.00495377	0.225171	5.83212	-603.963	0.072	0.208988	0.230413	0.336781	0.0215264	-605.038	2.15084	3170	0.341154	1
V12D05-348_D1	v6588A_F	ENSG00000169918	OTUD7A	gene	9	0.0015522	0.1558	27.5485	-436.914	0.072	0.151135	0.157478	0.26068	0.00986448	-436.819	-0.190363	9472	1	1
V12D05-348_D1	v6588A_F	ENSG00000166922	SCG5	gene	8	0.0578351	0.700706	11.5705	-1125.35	0.115	2.25374	0.757966	0.106707	0.0762451	-1131.36	12.0203	491	0.00245367	0.055195
V12D05-348_D1	v6588A_F	ENSG00000198838	RYR3	gene	13	0.00120781	0.0859015	36.5673	-175.54	0.084	0.0754728	0.0872069	0.460477	0.0138654	-175.595	0.109615	6482	0.946668	1
V12D05-348_D1	v6588A_F	ENSG00000169857	AVEN	gene	8	0.00100045	0.0796255	0.00183136	-140.806	0.093	0.0806663	0.0806979	0.392108	0.0124086	-141.309	1.00554	4366	0.604854	1
V12D05-348_D1	v6588A_F	ENSG00000184984	CHRM5	gene	9	0.00207869	0.161163	14.7901	-453.012	0.079	0.161388	0.163375	0.282504	0.0127338	-453.067	0.108945	6486	0.946985	1
V12D05-348_D1	v6588A_F	ENSG00000134153	EMC7	gene	10	0.00554134	0.620682	0.725471	-1047.17	0.086	0.875328	0.626703	0.0850426	0.00884882	-1047.3	0.266045	5892	0.875445	1
V12D05-348_D1	v6588A_F	ENSG00000182405	PGBD4	gene	6	0.000570931	0.0677943	52.6681	-68.4947	0.086	0.0570294	0.068437	0.41898	0.00835119	-68.4672	-0.0549966	7543	1	1
V12D05-348_D1	v6588A_F	ENSG00000134152	KATNBL1	gene	11	0.00283385	0.111215	0.00074725	-292.482	0.093	0.11469	0.11407	0.464155	0.0248476	-294.286	3.60984	2138	0.164488	0.84975
V12D05-348_D1	v6588A_F	ENSG00000128463	EMC4	gene	13	0.00917029	0.593046	13.5498	-1029.89	0.069	0.817025	0.603048	0.117208	0.0152276	-1030.3	0.818871	4622	0.664025	1
V12D05-348_D1	v6588A_F	ENSG00000140199	SLC12A6	gene	12	0.0014551	0.168677	22.7938	-471.427	0.069	0.174033	0.170292	0.219187	0.00855278	-471.394	-0.0649314	7649	1	1
V12D05-348_D1	v6588A_F	ENSG00000182117	NOP10	gene	5	0.0348774	0.539947	8.51466	-1004.02	0.084	0.738643	0.574737	0.252835	0.0606748	-1009.04	10.0409	621	0.00660148	0.117413
V12D05-348_D1	v6588A_F	ENSG00000176454	LPCAT4	gene	14	0.00873436	0.608559	11.8118	-1040.82	0.08	0.781223	0.617902	0.11963	0.0141494	-1041.05	0.45718	5298	0.795655	1
V12D05-348_D1	v6588A_F	ENSG00000175265	GOLGA8A	gene	17	0.211637	0.119046	105.681	-761.458	0.214	0.349914	0.331123	1.31472	0.639999	-765.314	7.71252	875	0.0211469	0.266934
V12D05-348_D1	v6588A_F	ENSG00000215252	GOLGA8B	gene	11	0.00243644	0.288911	44.1732	-709.235	0.073	0.309684	0.291637	0.159389	0.00836267	-709.189	-0.0920252	7918	1	1
V12D05-348_D1	v6588A_F	ENSG00000159248	GJD2	gene	5	0.000608439	0.0760653	39.9444	-119.182	0.074	0.0678472	0.0767446	0.36356	0.00793543	-119.107	-0.150427	8805	1	1
V12D05-348_D1	v6588A_F	ENSG00000159251	ACTC1	gene	8	0.000471797	0.0629679	48.7372	-35.4448	0.073	0.0524349	0.0634987	0.414245	0.00743693	-35.3643	-0.16109	9000	1	1
V12D05-348_D1	v6588A_F	ENSG00000021776	AQR	gene	11	0.00150702	0.15655	33.9288	-438.907	0.079	0.157996	0.158232	0.245705	0.00953466	-438.929	0.0430273	6838	0.978716	1
V12D05-348_D1	v6588A_F	ENSG00000198146	ZNF770	gene	4	0.0121439	0.228426	12.9594	-621.608	0.08	0.235298	0.240742	0.468341	0.0504798	-624.421	5.62596	1307	0.0600257	0.507256
V12D05-348_D1	v6588A_F	ENSG00000186073	C15orf41	gene	14	0.000933513	0.0561729	0.195113	12.0369	0.1	0.0539717	0.0572006	0.566101	0.0163469	10.805	2.46397	2927	0.291713	1
V12D05-348_D1	v6588A_F	ENSG00000166068	SPRED1	gene	13	0.00504226	0.364598	20.0022	-814.296	0.075	0.392874	0.370091	0.180742	0.013641	-814.49	0.389054	5496	0.823224	1
V12D05-348_D1	v6588A_F	ENSG00000171262	FAM98B	gene	11	0.00346369	0.282457	19.6233	-700.812	0.081	0.295624	0.286177	0.199081	0.0121142	-700.835	0.0472993	6821	0.976628	1
V12D05-348_D1	v6588A_F	ENSG00000166073	GPR176	gene	10	0.00138058	0.21214	85.1754	-571.884	0.1	0.207668	0.213727	0.178921	0.00646579	-571.811	-0.144894	8676	1	1
V12D05-348_D1	v6588A_F	ENSG00000128829	EIF2AK4	gene	12	0.00211664	0.264686	34.5691	-670.329	0.072	0.277716	0.267045	0.165662	0.00793337	-670.252	-0.153266	8858	1	1
V12D05-348_D1	v6588A_F	ENSG00000140319	SRP14	gene	11	0.00843561	0.557224	0.00118347	-1001.64	0.074	2.37825	0.566345	0.038619	0.0149129	-1002.54	1.79532	3490	0.407522	1
V12D05-348_D1	v6588A_F	ENSG00000137843	PAK6	gene	12	0.00157884	0.172667	25.7324	-481.991	0.082	0.156108	0.174382	0.254534	0.00906102	-481.885	-0.210551	9782	1	1
V12D05-348_D1	v6588A_F	ENSG00000137841	PLCB2	gene	12	0.00224113	0.110101	8.28568	-287.305	0.065	0.113142	0.112468	0.418416	0.0199491	-288.031	1.45191	3839	0.483861	1
V12D05-348_D1	v6588A_F	ENSG00000259330	INAFM2	gene	3	0.0020942	0.172101	23.9299	-481.818	0.07	0.170527	0.174392	0.268359	0.0120221	-481.911	0.186471	6180	0.910979	1
V12D05-348_D1	v6588A_F	ENSG00000140323	DISP2	gene	6	0.00636854	0.297253	3.7749	-726.339	0.083	0.338232	0.30382	0.235942	0.0209752	-727.278	1.87789	3417	0.39104	1
V12D05-348_D1	v6588A_F	ENSG00000128944	KNSTRN	gene	13	0.00101638	0.0893249	16.8613	-191.57	0.08	0.0817777	0.0904102	0.389847	0.0112505	-191.539	-0.0616932	7618	1	1
V12D05-348_D1	v6588A_F	ENSG00000128928	IVD	gene	10	0.00371979	0.364407	48.1722	-812.621	0.078	0.408703	0.368497	0.149228	0.0101047	-812.583	-0.0761887	7750	1	1
V12D05-348_D1	v6588A_F	ENSG00000140320	BAHD1	gene	12	0.0015582	0.154372	13.3469	-432.819	0.075	0.142278	0.156028	0.277444	0.00999293	-432.73	-0.178285	9270	1	1
V12D05-348_D1	v6588A_F	ENSG00000128891	CCDC32	gene	15	0.0569056	0.15096	87.7822	-558.386	0.134	0.205432	0.208087	1.16121	0.273762	-559.991	3.20939	2381	0.200951	0.932174
V12D05-348_D1	v6588A_F	ENSG00000166133	RPUSD2	gene	18	0.000619111	0.0762422	40.35	-120.262	0.079	0.0724201	0.0769238	0.343578	0.00805492	-120.138	-0.24909	10239	1	1
V12D05-348_D1	v6588A_F	ENSG00000137824	RMDN3	gene	16	0.0377278	0.232368	72.9703	-674.896	0.16	0.28519	0.270406	0.681076	0.139683	-675.78	1.7691	3515	0.412899	1
V12D05-348_D1	v6588A_F	ENSG00000137880	GCHFR	gene	6	0.0390286	0.147462	91.969	-511.259	0.191	0.181532	0.186674	1.08828	0.209279	-511.992	1.46604	3825	0.480455	1
V12D05-348_D1	v6588A_F	ENSG00000104129	DNAJC17	gene	10	0.00105488	0.0939183	32.8195	-213.755	0.073	0.0806504	0.0950908	0.402712	0.0111071	-213.849	0.189165	6168	0.909753	1
V12D05-348_D1	v6588A_F	ENSG00000166140	ZFYVE19	gene	17	0.00094383	0.131437	82.4533	-360.585	0.086	0.116829	0.132509	0.262964	0.00712965	-360.515	-0.140306	8611	1	1
V12D05-348_D1	v6588A_F	ENSG00000104142	VPS18	gene	11	0.000809247	0.124142	38.1376	-335.043	0.08	0.128866	0.125048	0.22075	0.00647651	-334.899	-0.28787	10589	1	1
V12D05-348_D1	v6588A_F	ENSG00000128965	CHAC1	gene	13	0.00131956	0.114204	30.0889	-300.324	0.072	0.109745	0.115626	0.331002	0.0114224	-300.272	-0.103821	8048	1	1
V12D05-348_D1	v6588A_F	ENSG00000128908	INO80	gene	17	0.00086348	0.0771399	2.95232e-05	-126.308	0.092	0.0716754	0.0780788	0.409974	0.0110698	-126.725	0.83378	4586	0.659093	1
V12D05-348_D1	v6588A_F	ENSG00000187446	CHP1	gene	12	0.00746083	0.535899	0.639393	-984.039	0.079	0.680313	0.543934	0.126965	0.0137309	-984.695	1.31194	3992	0.518937	1
V12D05-348_D1	v6588A_F	ENSG00000247556	OIP5-AS1	gene	6	0.00340961	0.243829	12.0592	-636.416	0.073	0.240999	0.247444	0.242291	0.0137908	-636.557	0.282536	5828	0.868257	1
V12D05-348_D1	v6588A_F	ENSG00000137806	NDUFAF1	gene	9	0.00192615	0.199356	18.8716	-545.711	0.072	0.218866	0.201426	0.200524	0.00956938	-545.611	-0.20079	9634	1	1
V12D05-348_D1	v6588A_F	ENSG00000137815	RTF1	gene	14	0.00991026	0.365458	5.2653	-819.682	0.062	0.424157	0.375703	0.234702	0.0264015	-821.142	2.92074	2591	0.232151	0.989127
V12D05-348_D1	v6588A_F	ENSG00000103932	RPAP1	gene	12	0.100172	3.73838e-08	121.127	-232.854	0.252	0.0857061	0.100283	3.69284	1	-237.349	8.99038	708	0.0111626	0.174139
V12D05-348_D1	v6588A_F	ENSG00000092445	TYRO3	gene	12	0.00158183	0.108596	6.50392	-278.992	0.079	0.0973426	0.110266	0.40858	0.0143571	-279.292	0.601432	4960	0.740288	1
V12D05-348_D1	v6588A_F	ENSG00000174197	MGA	gene	16	0.000824354	0.112873	33.7838	-293.317	0.09	0.107732	0.113789	0.266509	0.00725045	-293.196	-0.241961	10176	1	1
V12D05-348_D1	v6588A_F	ENSG00000137802	MAPKBP1	gene	14	0.00190055	0.132235	24.3504	-366.276	0.073	0.128095	0.134283	0.340335	0.0141689	-366.39	0.227214	6042	0.892609	1
V12D05-348_D1	v6588A_F	ENSG00000243789	JMJD7	gene	11	0.000981617	0.0668344	0.0159585	-64.1248	0.08	0.0660249	0.0678579	0.474529	0.0144747	-64.7114	1.17325	4149	0.556201	1
V12D05-348_D1	v6588A_F	ENSG00000243708	PLA2G4B	gene	10	0.00237636	0.111124	2.63621	-291.309	0.073	0.10959	0.113612	0.44482	0.020937	-292.506	2.39509	2973	0.301935	1
V12D05-348_D1	v6588A_F	ENSG00000166887	VPS39	gene	15	0.00512052	0.347697	0.618773	-793.097	0.094	0.408381	0.353167	0.175223	0.0145132	-793.801	1.40922	3890	0.494302	1
V12D05-348_D1	v6588A_F	ENSG00000103978	TMEM87A	gene	16	0.00651722	0.307279	13.1494	-741.499	0.086	0.333027	0.314175	0.242411	0.020769	-742.091	1.18448	4133	0.553086	1
V12D05-348_D1	v6588A_F	ENSG00000092529	CAPN3	gene	24	0.000593487	0.0617383	46.4291	-27.6493	0.085	0.0579646	0.0623868	0.420284	0.00952142	-27.556	-0.186613	9411	1	1
V12D05-348_D1	v6588A_F	ENSG00000103994	ZNF106	gene	17	0.00752741	0.307918	4.72718	-743.021	0.078	0.329805	0.31572	0.263067	0.0238628	-744.259	2.47636	2914	0.289911	1
V12D05-348_D1	v6588A_F	ENSG00000092531	SNAP23	gene	10	0.00050487	0.0545463	76.4203	27.2374	0.093	0.049548	0.0551006	0.453486	0.00917093	27.3373	-0.199897	9621	1	1
V12D05-348_D1	v6588A_F	ENSG00000180979	LRRC57	gene	10	0.00085714	0.0648016	36.614	-50.5965	0.084	0.0621615	0.0657146	0.470982	0.0130545	-50.5252	-0.142578	8641	1	1
V12D05-348_D1	v6588A_F	ENSG00000137814	HAUS2	gene	11	0.0138024	0.0751631	52.0903	-182.028	0.169	0.0825881	0.0891306	1.42253	0.155143	-185.239	6.42124	1106	0.0403316	0.402769
V12D05-348_D1	v6588A_F	ENSG00000128881	TTBK2	gene	17	0.00352563	0.309167	39.0546	-740.466	0.08	0.32304	0.313085	0.183807	0.0112751	-740.555	0.178145	6204	0.914779	1
V12D05-348_D1	v6588A_F	ENSG00000159459	UBR1	gene	12	0.0106959	0.253905	25.7763	-665.788	0.117	0.270904	0.264869	0.381763	0.0404227	-666.635	1.69471	3598	0.428547	1
V12D05-348_D1	v6588A_F	ENSG00000137842	TMEM62	gene	7	0.00224664	0.136786	15.7223	-381.965	0.072	0.131181	0.139196	0.361323	0.0161591	-382.274	0.616539	4925	0.734717	1
V12D05-348_D1	v6588A_F	ENSG00000166946	CCNDBP1	gene	14	0.0631999	0.467843	30.3306	-969.356	0.149	0.682995	0.531282	0.368078	0.119011	-974.293	9.87383	632	0.00717671	0.124884
V12D05-348_D1	v6588A_F	ENSG00000168806	LCMT2	gene	8	0.0017811	0.0748888	4.80619	-117.897	0.079	0.0725234	0.0766848	0.581923	0.0232307	-118.762	1.73087	3556	0.420868	1
V12D05-348_D1	v6588A_F	ENSG00000168803	ADAL	gene	15	0.00132509	0.0595336	0.864364	-15.4958	0.085	0.0567164	0.0608854	0.641821	0.0217732	-16.7889	2.58629	2840	0.274407	1
V12D05-348_D1	v6588A_F	ENSG00000137822	TUBGCP4	gene	12	0.000668525	0.0722313	0.163889	-96.5549	0.093	0.0669992	0.0729642	0.385913	0.00917046	-96.7796	0.449336	5319	0.798781	1
V12D05-348_D1	v6588A_F	ENSG00000067369	TP53BP1	gene	13	0.0114877	0.439499	4.76418	-900.845	0.051	0.532037	0.451439	0.201453	0.0254723	-902.313	2.93573	2580	0.230417	0.986418
V12D05-348_D1	v6588A_F	ENSG00000166963	MAP1A	gene	13	0.0112605	0.764646	19.912	-1142.02	0.085	1.46977	0.776818	0.0721987	0.0145127	-1142.21	0.393314	5481	0.821472	1
V12D05-348_D1	v6588A_F	ENSG00000168781	PPIP5K1	gene	22	0.00271285	0.102923	3.52238e-05	-258.47	0.122	0.107235	0.105656	0.48571	0.0256813	-260.416	3.89203	1982	0.142842	0.796011
V12D05-348_D1	v6588A_F	ENSG00000237289	CKMT1B	gene	9	0.00336572	0.288935	5.94778	-710.387	0.072	0.319569	0.292533	0.181541	0.0115146	-710.544	0.315018	5724	0.854269	1
V12D05-348_D1	v6588A_F	ENSG00000166762	CATSPER2	gene	18	0.00132843	0.100821	23.5889	-245.885	0.078	0.0898464	0.102264	0.405665	0.0130048	-245.993	0.217585	6073	0.896916	1
V12D05-348_D1	v6588A_F	ENSG00000223572	CKMT1A	gene	9	0.00257816	0.317683	60.6836	-751.066	0.078	0.339096	0.320562	0.149738	0.00805019	-750.987	-0.157805	8926	1	1
V12D05-348_D1	v6588A_F	ENSG00000167004	PDIA3	gene	13	0.0105574	0.595952	18.6826	-1033.05	0.086	0.816963	0.607056	0.125769	0.0174068	-1033.22	0.346112	5633	0.841091	1
V12D05-348_D1	v6588A_F	ENSG00000140264	SERF2	gene	19	0.0203697	0.716301	1.6634	-1116.96	0.099	1.85302	0.737846	0.0770217	0.0276511	-1119.46	5.01266	1512	0.0815669	0.595647
V12D05-348_D1	v6588A_F	ENSG00000140259	MFAP1	gene	7	0.0015657	0.211691	0.31264	-571.122	0.093	0.209561	0.213476	0.188818	0.00734185	-571.292	0.33985	5662	0.843728	1
V12D05-348_D1	v6588A_F	ENSG00000166734	CASC4	gene	20	0.00384035	0.558478	40.7537	-999.876	0.079	0.639397	0.562798	0.0969204	0.00682949	-999.764	-0.224334	9964	1	1
V12D05-348_D1	v6588A_F	ENSG00000137770	CTDSPL2	gene	14	0.00338206	0.138016	0.000340245	-387.639	0.086	0.131406	0.141425	0.442563	0.0239187	-389.295	3.31132	2317	0.190966	0.910324
V12D05-348_D1	v6588A_F	ENSG00000179523	EIF3J-DT	gene	5	0.00111219	0.144537	58.7234	-402.798	0.083	0.143783	0.14577	0.231944	0.0076361	-402.671	-0.254603	10300	1	1
V12D05-348_D1	v6588A_F	ENSG00000104131	EIF3J	gene	13	0.00728258	0.371293	0.562868	-823.7	0.093	0.409944	0.379081	0.20817	0.0192368	-825.098	2.79586	2675	0.247108	1
V12D05-348_D1	v6588A_F	ENSG00000104133	SPG11	gene	15	0.00110444	0.15629	72.8375	-437.082	0.085	0.147781	0.157538	0.224881	0.00701703	-436.987	-0.191014	9482	1	1
V12D05-348_D1	v6588A_F	ENSG00000166710	B2M	gene	20	0.0794305	0.799294	2.27642	-1180.24	0.13	1.96393	0.8795	0.143506	0.0903929	-1197.09	33.7041	106	4.80011e-08	5.00162e-06
V12D05-348_D1	v6588A_F	ENSG00000185880	TRIM69	gene	13	0.00354452	0.243502	4.32424	-635.812	0.078	0.247821	0.247266	0.240238	0.0143476	-636.239	0.854194	4566	0.6524	1
V12D05-348_D1	v6588A_F	ENSG00000140263	SORD	gene	14	0.000999306	0.142386	59.2965	-395.875	0.08	0.145972	0.143516	0.216561	0.00696939	-395.784	-0.182431	9336	1	1
V12D05-348_D1	v6588A_F	ENSG00000138606	SHF	gene	19	0.00311612	0.226134	5.00479	-602.845	0.065	0.228614	0.229452	0.244177	0.0135927	-603.191	0.69306	4794	0.707138	1
V12D05-348_D1	v6588A_F	ENSG00000171766	GATM	gene	16	0.00397937	0.318217	10.2899	-753.484	0.071	0.331727	0.32247	0.190163	0.0123508	-753.611	0.253285	5945	0.881049	1
V12D05-348_D1	v6588A_F	ENSG00000171763	SPATA5L1	gene	19	0.000735998	0.0617921	21.2264	-28.9473	0.079	0.060811	0.0625811	0.446124	0.0117707	-28.9304	-0.0337946	7368	1	1
V12D05-348_D1	v6588A_F	ENSG00000104154	SLC30A4	gene	7	0.000459236	0.061026	0.07759	-21.3947	0.101	0.057022	0.0615228	0.375816	0.00746905	-21.3922	-0.00501493	7174	1	1
V12D05-348_D1	v6588A_F	ENSG00000104164	BLOC1S6	gene	11	0.00899121	0.450449	9.8857	-909.948	0.068	0.522889	0.45988	0.181342	0.0195699	-910.501	1.10496	4239	0.575522	1
V12D05-348_D1	v6588A_F	ENSG00000137872	SEMA6D	gene	16	0.00623424	0.110449	19.3342	-302.561	0.115	0.0962386	0.116679	0.820432	0.053429	-304.281	3.44033	2241	0.179037	0.882401
V12D05-348_D1	v6588A_F	ENSG00000104177	MYEF2	gene	18	0.00391718	0.371613	0.104546	-821.007	0.086	0.400344	0.375935	0.156334	0.0104311	-821.416	0.817005	4623	0.664645	1
V12D05-348_D1	v6588A_F	ENSG00000233932	CTXN2	gene	6	0.00120901	0.229351	67.5592	-605.818	0.077	0.208956	0.230766	0.166402	0.0052438	-605.714	-0.209536	9764	1	1
V12D05-348_D1	v6588A_F	ENSG00000128951	DUT	gene	14	0.0385424	0.567017	26.0324	-1030.54	0.127	0.736017	0.606145	0.266736	0.0636475	-1032.56	4.03529	1914	0.132968	0.76723
V12D05-348_D1	v6588A_F	ENSG00000166147	FBN1	gene	13	0.0129252	0.0528048	89.4333	-50.3331	0.17	0.0643279	0.0657933	1.76734	0.196641	-51.0542	1.44225	3848	0.486206	1
V12D05-348_D1	v6588A_F	ENSG00000255302	EID1	gene	5	0.0461572	0.666364	18.9675	-1101.27	0.128	2.10877	0.712361	0.101881	0.0647802	-1103.93	5.31279	1403	0.0702008	0.55265
V12D05-348_D1	v6588A_F	ENSG00000138593	SECISBP2L	gene	9	0.00861707	0.289714	2.60192	-717.423	0.085	0.325069	0.29842	0.285564	0.0288843	-719.351	3.85554	1995	0.145472	0.805137
V12D05-348_D1	v6588A_F	ENSG00000166200	COPS2	gene	15	0.00481185	0.451609	18.3936	-907.558	0.082	0.545048	0.456797	0.127269	0.0105426	-907.527	-0.0618092	7620	1	1
V12D05-348_D1	v6588A_F	ENSG00000156958	GALK2	gene	15	0.00168177	0.0950037	23.4851	-221.498	0.08	0.0846251	0.0968106	0.484601	0.0173943	-221.772	0.547753	5081	0.760426	1
V12D05-348_D1	v6588A_F	ENSG00000104047	DTWD1	gene	15	0.00167785	0.203533	57.0904	-554.332	0.099	0.201741	0.205406	0.203041	0.00817624	-554.258	-0.147044	8726	1	1
V12D05-348_D1	v6588A_F	ENSG00000140284	SLC27A2	gene	11	0.000859711	0.0791906	30.0304	-138.194	0.081	0.0815195	0.0801364	0.359679	0.0107396	-138.222	0.0559429	6773	0.972416	1
V12D05-348_D1	v6588A_F	ENSG00000285410	GABPB1-IT1	gene	1	0.00302378	0.189951	0.000291926	-526.219	0.1	0.191723	0.193192	0.286815	0.0156693	-527.163	1.88675	3403	0.389312	1
V12D05-348_D1	v6588A_F	ENSG00000244879	GABPB1-AS1	gene	8	0.00128514	0.102918	19.7445	-254.667	0.07	0.107984	0.104319	0.331982	0.0123329	-254.79	0.245144	5966	0.884642	1
V12D05-348_D1	v6588A_F	ENSG00000138592	USP8	gene	14	0.00251699	0.290177	40.3572	-711.269	0.072	0.306372	0.292947	0.163754	0.00859938	-711.169	-0.199863	9620	1	1
V12D05-348_D1	v6588A_F	ENSG00000092439	TRPM7	gene	16	0.000604777	0.0706101	0.119725	-86.2634	0.1	0.0692395	0.0713021	0.355176	0.00849229	-86.595	0.663195	4845	0.717776	1
V12D05-348_D1	v6588A_F	ENSG00000138600	SPPL2A	gene	10	0.000661454	0.117322	63.0469	-309.692	0.073	0.111717	0.118078	0.230213	0.00560632	-309.55	-0.285319	10570	1	1
V12D05-348_D1	v6588A_F	ENSG00000183578	TNFAIP8L3	gene	8	0.00152037	0.113832	16.9198	-299.546	0.068	0.09715	0.115437	0.401358	0.0131803	-299.55	0.00768974	7082	0.996163	1
V12D05-348_D1	v6588A_F	ENSG00000186417	GLDN	gene	14	0.00120792	0.0826858	2.33887	-158.334	0.078	0.0724921	0.08397	0.479433	0.0143982	-158.877	1.08457	4256	0.581419	1
V12D05-348_D1	v6588A_F	ENSG00000104093	DMXL2	gene	13	0.00922734	0.483137	1.60936	-940.042	0.08	0.629611	0.492766	0.152569	0.0187409	-941.029	1.97486	3329	0.372532	1
V12D05-348_D1	v6588A_F	ENSG00000104112	SCG3	gene	9	0.0335093	0.706946	2.06794e-05	-1115.08	0.081	1.28178	0.740192	0.142814	0.045255	-1120.87	11.573	529	0.00306875	0.0640724
V12D05-348_D1	v6588A_F	ENSG00000140280	LYSMD2	gene	14	0.00763766	0.519495	0.00904561	-970.512	0.09	0.65593	0.527755	0.133236	0.0144891	-971.349	1.67513	3619	0.432763	1
V12D05-348_D1	v6588A_F	ENSG00000128872	TMOD2	gene	10	0.00551014	0.646193	69.1015	-1065.09	0.086	0.989699	0.65238	0.0750029	0.00845498	-1065.05	-0.0743073	7732	1	1
V12D05-348_D1	v6588A_F	ENSG00000138594	TMOD3	gene	14	0.00122958	0.104428	0.00758789	-260.386	0.093	0.0958527	0.105742	0.365826	0.0116374	-260.775	0.778486	4671	0.67757	1
V12D05-348_D1	v6588A_F	ENSG00000166477	LEO1	gene	13	0.00211168	0.15428	0.483115	-433.579	0.086	0.159357	0.15657	0.288364	0.0135025	-434.262	1.36629	3936	0.505027	1
V12D05-348_D1	v6588A_F	ENSG00000069956	MAPK6	gene	12	0.00580937	0.38675	0.36694	-840.225	0.085	0.462756	0.39312	0.164707	0.0147987	-841.172	1.8944	3395	0.387825	1
V12D05-348_D1	v6588A_F	ENSG00000137875	BCL2L10	gene	4	0.000736949	0.0545327	22.9633	25.6079	0.066	0.0503639	0.0553508	0.539013	0.0133337	25.335	0.545875	5087	0.76114	1
V12D05-348_D1	v6588A_F	ENSG00000069966	GNB5	gene	18	0.00994351	0.51616	10.31	-969.893	0.079	0.631489	0.526697	0.157908	0.0189003	-970.462	1.13801	4194	0.56609	1
V12D05-348_D1	v6588A_F	ENSG00000197535	MYO5A	gene	14	0.00319248	0.548862	48.6164	-991.74	0.073	0.740765	0.552513	0.0762753	0.00578291	-991.613	-0.255279	10312	1	1
V12D05-348_D1	v6588A_F	ENSG00000128989	ARPP19	gene	10	0.0243516	0.713284	1.8312	-1116.71	0.08	1.35812	0.73907	0.114902	0.033013	-1120.2	6.97089	999	0.03064	0.338758
V12D05-348_D1	v6588A_F	ENSG00000047346	FAM214A	gene	12	0.000796955	0.118293	83.9001	-313.821	0.087	0.111106	0.119197	0.254086	0.00669201	-313.718	-0.206145	9716	1	1
V12D05-348_D1	v6588A_F	ENSG00000137766	UNC13C	gene	17	0.00164445	0.226609	0.0307476	-601.163	0.08	0.233965	0.22851	0.173324	0.00720447	-601.372	0.418477	5399	0.811202	1
V12D05-348_D1	v6588A_F	ENSG00000137876	RSL24D1	gene	10	0.0144708	0.515724	3.70657	-972	0.067	0.644651	0.530607	0.186605	0.0272934	-973.731	3.46083	2228	0.177211	0.878497
V12D05-348_D1	v6588A_F	ENSG00000225973	PIGBOS1	gene	4	0.000963378	0.0595092	3.39642	-13.5746	0.106	0.0535694	0.0605169	0.579404	0.0159308	-14.1052	1.06109	4280	0.588285	1
V12D05-348_D1	v6588A_F	ENSG00000069943	PIGB	gene	10	0.000506002	0.0559248	42.2118	16.3117	0.086	0.0534337	0.0564917	0.420979	0.00896676	16.3168	-0.0101171	7203	1	1
V12D05-348_D1	v6588A_F	ENSG00000260916	CCPG1	gene	7	0.00480867	0.422672	18.4814	-878.59	0.065	0.509224	0.427938	0.136177	0.0112489	-878.682	0.182918	6190	0.912599	1
V12D05-348_D1	v6588A_F	ENSG00000261652	C15orf65	gene	3	0.00055724	0.0761442	72.1837	-119.356	0.085	0.069524	0.0767703	0.339536	0.00726505	-119.255	-0.201856	9649	1	1
V12D05-348_D1	v6588A_F	ENSG00000256061	DNAAF4	gene	7	0.00173198	0.110473	4.35921	-286.885	0.058	0.097022	0.112318	0.428945	0.0154359	-287.441	1.11293	4228	0.573233	1
V12D05-348_D1	v6588A_F	ENSG00000171016	PYGO1	gene	12	0.0144775	0.0817138	75.3271	-218.527	0.142	0.0877069	0.0962844	1.37187	0.150507	-219.363	1.67276	3622	0.433276	1
V12D05-348_D1	v6588A_F	ENSG00000181827	RFX7	gene	14	0.00318174	0.0777624	15.8313	-141.587	0.114	0.0830028	0.0810158	0.679578	0.0393078	-143.046	2.91833	2594	0.232431	0.989162
V12D05-348_D1	v6588A_F	ENSG00000137871	ZNF280D	gene	20	0.00483191	0.188559	0.000910712	-525.872	0.08	0.192523	0.193562	0.361058	0.0249852	-528.009	4.27275	1821	0.118082	0.716209
V12D05-348_D1	v6588A_F	ENSG00000140262	TCF12	gene	17	0.00177052	0.159599	49.165	-448.089	0.085	0.139169	0.161521	0.302349	0.0109718	-448.023	-0.13288	8499	1	1
V12D05-348_D1	v6588A_F	ENSG00000128849	CGNL1	gene	10	0.00176143	0.079892	4.84397e-07	-145.296	0.087	0.0761232	0.0816373	0.551335	0.021572	-146.424	2.25638	3081	0.323619	1
V12D05-348_D1	v6588A_F	ENSG00000263155	MYZAP	gene	6	0.000767559	0.0945446	41.3339	-215.362	0.08	0.0831656	0.0953989	0.333129	0.00805311	-215.279	-0.16527	9071	1	1
V12D05-348_D1	v6588A_F	ENSG00000255529	POLR2M	gene	9	0.00861219	0.29023	8.47584	-719.029	0.086	0.316691	0.299244	0.293036	0.0288185	-720.57	3.08069	2480	0.214307	0.954424
V12D05-348_D1	v6588A_F	ENSG00000137845	ADAM10	gene	15	0.014549	0.20477	15.6847	-579.584	0.121	0.225144	0.219473	0.535743	0.0663373	-583.536	7.90555	829	0.0192014	0.255825
V12D05-348_D1	v6588A_F	ENSG00000128923	MINDY2	gene	11	0.00163656	0.193988	53.8586	-533.184	0.082	0.17788	0.195822	0.227425	0.00836585	-533.139	-0.0893437	7892	1	1
V12D05-348_D1	v6588A_F	ENSG00000157450	RNF111	gene	15	0.0206931	0.184325	23.4385	-548.295	0.135	0.196856	0.205294	0.730741	0.100933	-554.018	11.4458	536	0.0032702	0.067387
V12D05-348_D1	v6588A_F	ENSG00000137776	SLTM	gene	17	0.00378828	0.288965	33.3686	-711.315	0.08	0.29398	0.293076	0.209365	0.0129402	-711.365	0.0997527	6519	0.951347	1
V12D05-348_D1	v6588A_F	ENSG00000157470	FAM81A	gene	12	0.003078	0.235722	38.7578	-621.294	0.092	0.251043	0.239032	0.220997	0.0128894	-621.269	-0.0499054	7511	1	1
V12D05-348_D1	v6588A_F	ENSG00000140307	GTF2A2	gene	11	0.00402579	0.476297	33.9613	-930.199	0.072	0.549152	0.480814	0.11554	0.00838143	-930.176	-0.0449888	7463	1	1
V12D05-348_D1	v6588A_F	ENSG00000140299	BNIP2	gene	12	0.00766002	0.145177	14.0446	-421.34	0.089	0.155635	0.152918	0.562351	0.0501188	-423.831	4.98216	1524	0.0828203	0.60023
V12D05-348_D1	v6588A_F	ENSG00000182718	ANXA2	gene	16	0.00418444	0.164433	1.27048	-465.57	0.093	0.147579	0.168719	0.438324	0.0248162	-467.294	3.4475	2234	0.178396	0.88104
V12D05-348_D1	v6588A_F	ENSG00000128915	ICE2	gene	12	0.00114199	0.111857	29.7286	-290.566	0.073	0.102748	0.113096	0.328896	0.0101062	-290.496	-0.139526	8603	1	1
V12D05-348_D1	v6588A_F	ENSG00000069667	RORA	gene	16	0.000544359	0.0993255	56.3348	-236.02	0.073	0.0923633	0.0999639	0.252606	0.00545068	-235.939	-0.161709	9013	1	1
V12D05-348_D1	v6588A_F	ENSG00000129003	VPS13C	gene	18	0.00431462	0.313569	19.4275	-747.618	0.065	0.33357	0.318232	0.196918	0.0135729	-747.763	0.290594	5801	0.864766	1
V12D05-348_D1	v6588A_F	ENSG00000171914	TLN2	gene	16	0.335674	0.00225827	131.904	-772.051	0.201	0.354192	0.338262	1.63576	0.993317	-774.742	5.38356	1388	0.0677601	0.5392
V12D05-348_D1	v6588A_F	ENSG00000140416	TPM1	gene	21	0.0611485	0.412004	52.6327	-921.583	0.113	0.526783	0.473548	0.46942	0.129236	-923.445	3.72321	2062	0.155423	0.831806
V12D05-348_D1	v6588A_F	ENSG00000103642	LACTB	gene	12	0.0011111	0.121313	31.9599	-325.99	0.072	0.10981	0.122507	0.303552	0.00907588	-325.823	-0.332163	10807	1	1
V12D05-348_D1	v6588A_F	ENSG00000185088	RPS27L	gene	14	0.030628	0.474356	9.13867	-947	0.086	0.614853	0.505487	0.284634	0.0606513	-952.294	10.5896	584	0.00501759	0.0947644
V12D05-348_D1	v6588A_F	ENSG00000166128	RAB8B	gene	13	0.00192569	0.252438	46.3476	-649.238	0.067	0.244631	0.254548	0.179383	0.00757059	-649.067	-0.341104	10836	1	1
V12D05-348_D1	v6588A_F	ENSG00000138613	APH1B	gene	14	0.00142705	0.152161	34.7661	-426.234	0.085	0.148562	0.153737	0.25428	0.00929138	-426.19	-0.0880086	7875	1	1
V12D05-348_D1	v6588A_F	ENSG00000074410	CA12	gene	14	0.000207717	0.0449311	71.912	114.981	0.097	0.0462916	0.0451813	0.311339	0.00460174	115.065	-0.168359	9115	1	1
V12D05-348_D1	v6588A_F	ENSG00000103657	HERC1	gene	14	0.00409329	0.429946	57.5609	-885.431	0.088	0.48275	0.434488	0.13253	0.00943067	-885.396	-0.069373	7688	1	1
V12D05-348_D1	v6588A_F	ENSG00000166797	CIAO2A	gene	11	0.00280313	0.211584	30.9392	-573.6	0.089	0.21652	0.214591	0.244525	0.0130751	-573.594	-0.0131269	7226	1	1
V12D05-348_D1	v6588A_F	ENSG00000028528	SNX1	gene	15	0.0021493	0.237945	55.361	-623.721	0.088	0.250272	0.240349	0.185241	0.00895189	-623.699	-0.0447506	7460	1	1
V12D05-348_D1	v6588A_F	ENSG00000157734	SNX22	gene	14	0.000845885	0.0685178	27.8593	-74.835	0.074	0.0650686	0.0694347	0.446976	0.0121949	-74.8644	0.0588532	6754	0.971002	1
V12D05-348_D1	v6588A_F	ENSG00000166794	PPIB	gene	4	0.0290525	0.644845	25.4404	-1078.86	0.148	0.961773	0.674484	0.177223	0.0431112	-1079.78	1.84532	3449	0.39746	1
V12D05-348_D1	v6588A_F	ENSG00000169118	CSNK1G1	gene	18	0.000573141	0.0658892	51.2472	-56.016	0.074	0.0642478	0.0665302	0.372626	0.00862355	-55.9776	-0.0767221	7754	1	1
V12D05-348_D1	v6588A_F	ENSG00000103671	TRIP4	gene	10	0.000672258	0.0754208	58.0702	-115.831	0.086	0.0698472	0.07617	0.37121	0.00883469	-115.785	-0.0912887	7910	1	1
V12D05-348_D1	v6588A_F	ENSG00000180357	ZNF609	gene	9	0.000784446	0.115037	45.5569	-301.512	0.081	0.110763	0.115913	0.252865	0.00677287	-301.368	-0.28793	10590	1	1
V12D05-348_D1	v6588A_F	ENSG00000180304	OAZ2	gene	14	0.0134635	0.568045	5.8151	-1013.55	0.076	0.719661	0.582024	0.161232	0.0231527	-1014.61	2.1324	3188	0.344314	1
V12D05-348_D1	v6588A_F	ENSG00000241839	PLEKHO2	gene	10	0.000618365	0.154634	9.22251	-430.997	0.084	0.140791	0.155387	0.176623	0.00398297	-430.911	-0.173643	9188	1	1
V12D05-348_D1	v6588A_F	ENSG00000166839	ANKDD1A	gene	17	0.00402338	0.123637	2.55085	-341.834	0.073	0.127333	0.127578	0.498143	0.0315163	-343.753	3.83692	2009	0.146833	0.807252
V12D05-348_D1	v6588A_F	ENSG00000090487	SPG21	gene	11	0.00863069	0.348331	0.00133547	-796.912	0.096	0.404944	0.357296	0.229418	0.0241782	-798.939	4.05401	1905	0.131729	0.763551
V12D05-348_D1	v6588A_F	ENSG00000103707	MTFMT	gene	10	0.126763	4.73754e-05	141.396	-339.752	0.181	0.120489	0.126936	2.95494	0.999626	-341.52	3.53614	2179	0.170662	0.864449
V12D05-348_D1	v6588A_F	ENSG00000103710	RASL12	gene	11	0.00226708	0.132398	12.5411	-367.758	0.079	0.131118	0.134815	0.363136	0.0168349	-368.139	0.76252	4688	0.683	1
V12D05-348_D1	v6588A_F	ENSG00000246922	UBAP1L	gene	8	0.00107892	0.0789854	35.7748	-138.265	0.088	0.07109	0.0801483	0.462047	0.0134757	-138.288	0.0453681	6830	0.977571	1
V12D05-348_D1	v6588A_F	ENSG00000090470	PDCD7	gene	15	0.00462219	0.196153	0.382526	-542.821	0.083	0.189225	0.2012	0.35929	0.0230218	-545.115	4.58837	1679	0.100843	0.66338
V12D05-348_D1	v6588A_F	ENSG00000166855	CLPX	gene	9	0.0015658	0.191744	42.75	-527.916	0.075	0.185376	0.19348	0.213459	0.00809999	-527.82	-0.191476	9487	1	1
V12D05-348_D1	v6588A_F	ENSG00000138617	PARP16	gene	15	0.00215337	0.0493692	35.3367	57.0722	0.142	0.050532	0.0515836	0.918317	0.0417947	56.4905	1.1633	4163	0.558975	1
V12D05-348_D1	v6588A_F	ENSG00000103742	IGDCC4	gene	12	0.00110737	0.104955	44.4658	-262.594	0.086	0.0914978	0.106174	0.363693	0.0104407	-262.578	-0.0306921	7339	1	1
V12D05-348_D1	v6588A_F	ENSG00000074603	DPP8	gene	19	0.00222475	0.275642	64.595	-688.305	0.08	0.271873	0.278113	0.17349	0.00800654	-688.202	-0.20634	9722	1	1
V12D05-348_D1	v6588A_F	ENSG00000074696	HACD3	gene	13	0.0868272	0.697708	9.8675	-1132.69	0.08	1.67008	0.780896	0.176437	0.110673	-1144.53	23.6719	176	7.23952e-06	0.000454321
V12D05-348_D1	v6588A_F	ENSG00000138614	INTS14	gene	15	0.00157061	0.118368	25.8775	-316.857	0.08	0.121465	0.120053	0.326276	0.0130952	-316.879	0.0433094	6836	0.978578	1
V12D05-348_D1	v6588A_F	ENSG00000174485	DENND4A	gene	15	0.0412562	0.0992851	97.7976	-385.838	0.129	0.129998	0.140687	1.56245	0.293552	-386.982	2.28728	3049	0.318658	1
V12D05-348_D1	v6588A_F	ENSG00000103769	RAB11A	gene	10	0.0377316	0.682546	7.48887	-1104.69	0.1	1.22377	0.721426	0.158728	0.0523849	-1109.52	9.65003	653	0.00802641	0.135649
V12D05-348_D1	v6588A_F	ENSG00000157890	MEGF11	gene	17	0.00357959	0.218752	12.3041	-589.393	0.075	0.213167	0.222577	0.280671	0.0161002	-589.743	0.700013	4786	0.704684	1
V12D05-348_D1	v6588A_F	ENSG00000166938	DIS3L	gene	13	0.29927	0.0334657	135.044	-765.982	0.136	0.325952	0.332993	1.67833	0.899423	-767.804	3.64358	2111	0.161736	0.845324
V12D05-348_D1	v6588A_F	ENSG00000075131	TIPIN	gene	10	0.000341521	0.0493712	53.6041	72.3244	0.086	0.0490232	0.0497586	0.37697	0.00686988	72.4115	-0.174067	9195	1	1
V12D05-348_D1	v6588A_F	ENSG00000169032	MAP2K1	gene	9	0.0164444	0.720164	2.6217	-1117.8	0.073	1.22415	0.737428	0.104755	0.0223245	-1119.21	2.83554	2653	0.242254	1
V12D05-348_D1	v6588A_F	ENSG00000261351	AC116913.1	gene	2	0.000318618	0.0506485	39.1901	61.3148	0.092	0.0488329	0.0510107	0.365529	0.00625144	61.4271	-0.224563	9970	1	1
V12D05-348_D1	v6588A_F	ENSG00000174446	SNAPC5	gene	13	0.00315014	0.355412	61.676	-800.997	0.08	0.372831	0.358895	0.15054	0.00878547	-800.913	-0.167558	9102	1	1
V12D05-348_D1	v6588A_F	ENSG00000174444	RPL4	gene	15	0.0730639	0.471165	20.0317	-974.224	0.093	2.80241	0.5408	0.0964538	0.134252	-982.141	15.8354	312	0.000364234	0.0128941
V12D05-348_D1	v6588A_F	ENSG00000174442	ZWILCH	gene	12	0.0599096	0.0377395	123.484	-224.512	0.144	0.0854473	0.0977137	2.86451	0.613519	-225.876	2.72851	2729	0.255571	1
V12D05-348_D1	v6588A_F	ENSG00000103591	AAGAB	gene	13	0.0152432	0.27571	37.2131	-707.872	0.135	0.285714	0.291236	0.432122	0.0523906	-708.58	1.41708	3878	0.492363	1
V12D05-348_D1	v6588A_F	ENSG00000189227	C15orf61	gene	6	0.00695685	0.370421	10.1558	-823.059	0.066	0.401292	0.377845	0.207848	0.0184347	-823.655	1.19241	4118	0.550897	1
V12D05-348_D1	v6588A_F	ENSG00000137764	MAP2K5	gene	20	0.000854035	0.119309	48.8435	-317.777	0.086	0.12747	0.120262	0.22926	0.00710731	-317.648	-0.257207	10333	1	1
V12D05-348_D1	v6588A_F	ENSG00000033800	PIAS1	gene	13	0.0061005	0.260009	4.08481	-667.877	0.058	0.262531	0.266243	0.29751	0.0229248	-668.922	2.09015	3227	0.351665	1
V12D05-348_D1	v6588A_F	ENSG00000128973	CLN6	gene	13	0.000448916	0.0652943	45.7404	-51.209	0.093	0.0657821	0.0658078	0.322088	0.00682834	-51.1518	-0.114391	8206	1	1
V12D05-348_D1	v6588A_F	ENSG00000169018	FEM1B	gene	6	0.00257328	0.440203	0.506822	-894.115	0.081	0.518224	0.443246	0.0978873	0.00581171	-894.216	0.203491	6117	0.903259	1
V12D05-348_D1	v6588A_F	ENSG00000103647	CORO2B	gene	12	0.00282791	0.317387	40.6426	-750.988	0.067	0.340464	0.320582	0.156193	0.00883131	-751.014	0.0520346	6797	0.974318	1
V12D05-348_D1	v6588A_F	ENSG00000140350	ANP32A	gene	15	0.00204497	0.341787	70.2629	-782.46	0.08	0.37021	0.34415	0.122151	0.00594758	-782.37	-0.179599	9291	1	1
V12D05-348_D1	v6588A_F	ENSG00000138604	GLCE	gene	10	0.00244989	0.248398	9.4365e-06	-642.711	0.102	0.255862	0.251077	0.19345	0.00976643	-642.999	0.575438	5024	0.749972	1
V12D05-348_D1	v6588A_F	ENSG00000137818	RPLP1	gene	12	0.0259769	0.223673	1.29719e-06	-615.674	0.099	3.84458	0.245239	0.0419223	0.104053	-632.601	33.8545	104	4.45228e-08	4.72841e-06
V12D05-348_D1	v6588A_F	ENSG00000140332	TLE3	gene	16	0.00120372	0.114045	22.2756	-299.247	0.076	0.0947	0.115325	0.366364	0.0104446	-299.123	-0.247561	10220	1	1
V12D05-348_D1	v6588A_F	ENSG00000166173	LARP6	gene	11	0.0072672	0.325633	6.59026	-767.19	0.072	0.373746	0.33324	0.228091	0.02183	-768.131	1.88137	3413	0.390361	1
V12D05-348_D1	v6588A_F	ENSG00000137821	LRRC49	gene	11	0.289229	0.00046481	128.772	-703.532	0.326	0.313085	0.290037	1.71774	0.998396	-706.758	6.45296	1101	0.039697	0.398232
V12D05-348_D1	v6588A_F	ENSG00000129028	THAP10	gene	9	0.000488795	0.0756968	60.2462	-116.372	0.079	0.0736793	0.0762475	0.300067	0.00641585	-116.235	-0.275084	10481	1	1
V12D05-348_D1	v6588A_F	ENSG00000066933	MYO9A	gene	16	0.00400155	0.231526	22.5232	-615.036	0.086	0.225752	0.235853	0.280209	0.0169898	-615.351	0.630798	4896	0.729498	1
V12D05-348_D1	v6588A_F	ENSG00000067225	PKM	gene	18	0.179226	0.492957	60.2063	-1073.31	0.156	2.19165	0.671984	0.193165	0.266633	-1078.14	9.64862	654	0.00803211	0.135649
V12D05-348_D1	v6588A_F	ENSG00000137817	PARP6	gene	17	0.00382156	0.260195	21.662	-665.552	0.072	0.28629	0.264367	0.215931	0.0144747	-665.797	0.488952	5214	0.783115	1
V12D05-348_D1	v6588A_F	ENSG00000140488	CELF6	gene	16	0.00411124	0.421922	6.45736	-877.001	0.085	0.470975	0.426309	0.136141	0.00965005	-876.997	-0.0085969	7193	1	1
V12D05-348_D1	v6588A_F	ENSG00000213614	HEXA	gene	9	0.00177953	0.238528	45.9096	-624.113	0.078	0.235288	0.240535	0.179289	0.00740519	-624.041	-0.143264	8653	1	1
V12D05-348_D1	v6588A_F	ENSG00000166233	ARIH1	gene	15	0.00502703	0.308897	6.24348	-741.674	0.068	0.32716	0.314159	0.216719	0.0160135	-742.069	0.790189	4661	0.673617	1
V12D05-348_D1	v6588A_F	ENSG00000140463	BBS4	gene	14	0.00134695	0.188206	48.5711	-519.249	0.078	0.176908	0.189705	0.207457	0.00710592	-519.111	-0.276306	10491	1	1
V12D05-348_D1	v6588A_F	ENSG00000159322	ADPGK	gene	17	0.00284985	0.157541	11.5408	-444.954	0.076	0.158814	0.160584	0.336143	0.0177682	-445.451	0.992835	4381	0.608708	1
V12D05-348_D1	v6588A_F	ENSG00000067141	NEO1	gene	17	0.0019957	0.198912	0.000343413	-544.574	0.093	0.186567	0.2012	0.239449	0.0099334	-545.115	1.08118	4260	0.582406	1
V12D05-348_D1	v6588A_F	ENSG00000156642	NPTN	gene	17	0.00738698	0.786115	21.7333	-1152.04	0.065	1.85931	0.794256	0.0462256	0.00930934	-1152.03	-0.0279437	7324	1	1
V12D05-348_D1	v6588A_F	ENSG00000103855	CD276	gene	18	0.077181	0.00909457	142.887	-169.969	0.149	0.0851092	0.0863692	3.26421	0.894587	-171.329	2.71991	2737	0.256672	1
V12D05-348_D1	v6588A_F	ENSG00000205363	INSYN1	gene	5	0.00116475	0.102756	29.44	-253.538	0.084	0.096529	0.104014	0.353556	0.0112081	-253.496	-0.0856859	7850	1	1
V12D05-348_D1	v6588A_F	ENSG00000260469	INSYN1-AS1	gene	3	0.000618748	0.0510079	22.2193	55.7273	0.079	0.0501804	0.0516674	0.495705	0.0119851	55.773	-0.0912142	7909	1	1
V12D05-348_D1	v6588A_F	ENSG00000067221	STOML1	gene	14	0.00350505	0.457524	52.8104	-912.096	0.08	0.55131	0.461486	0.107387	0.00760266	-912.041	-0.109871	8142	1	1
V12D05-348_D1	v6588A_F	ENSG00000140464	PML	gene	20	0.000790749	0.0967957	36.1391	-225.779	0.086	0.0890542	0.0976675	0.315766	0.00810306	-225.667	-0.224128	9959	1	1
V12D05-348_D1	v6588A_F	ENSG00000167178	ISLR2	gene	16	0.0677358	0.000395542	128.072	-63.7117	0.192	0.0634675	0.0682239	4.1007	0.994194	-67.0886	6.75379	1034	0.0341534	0.364498
V12D05-348_D1	v6588A_F	ENSG00000129009	ISLR	gene	13	0.0089607	0.0719603	64.6998	-142.201	0.158	0.0651864	0.0809994	1.45216	0.110734	-142.957	1.51112	3780	0.469748	1
V12D05-348_D1	v6588A_F	ENSG00000138629	UBL7	gene	16	0.00561656	0.273687	8.00724	-689.83	0.066	0.281077	0.279616	0.26663	0.0201092	-690.584	1.50895	3781	0.470258	1
V12D05-348_D1	v6588A_F	ENSG00000179335	CLK3	gene	18	0.000980838	0.126407	42.9222	-343.58	0.093	0.126219	0.127529	0.248127	0.0076996	-343.582	0.00269613	7115	0.998653	1
V12D05-348_D1	v6588A_F	ENSG00000179151	EDC3	gene	13	0.00102573	0.0957537	64.1307	-222.121	0.093	0.0899352	0.0968792	0.356112	0.0105986	-222.085	-0.072549	7716	1	1
V12D05-348_D1	v6588A_F	ENSG00000103653	CSK	gene	16	0.00443508	0.206818	13.1514	-566.594	0.087	0.205084	0.211461	0.324727	0.0209941	-567.099	1.01032	4357	0.60341	1
V12D05-348_D1	v6588A_F	ENSG00000140474	ULK3	gene	14	0.00358659	0.192965	0.0117755	-534.027	0.115	0.208957	0.196802	0.286605	0.0182475	-535.345	2.63585	2798	0.26769	1
V12D05-348_D1	v6588A_F	ENSG00000140497	SCAMP2	gene	16	0.0043155	0.145865	1.60692	-413.864	0.093	0.139648	0.15027	0.470416	0.0287354	-416.111	4.49209	1721	0.105817	0.679108
V12D05-348_D1	v6588A_F	ENSG00000178802	MPI	gene	18	0.00119328	0.235909	2.49499	-618.104	0.084	0.231896	0.237296	0.148963	0.00503279	-618.048	-0.11394	8199	1	1
V12D05-348_D1	v6588A_F	ENSG00000178761	FAM219B	gene	15	0.0038702	0.345701	21.2914	-789.682	0.065	0.365634	0.350004	0.170145	0.0110713	-789.825	0.284797	5823	0.867276	1
V12D05-348_D1	v6588A_F	ENSG00000178741	COX5A	gene	12	0.0209299	0.689382	12.2789	-1102	0.086	1.27068	0.710841	0.113853	0.0294658	-1102.98	1.96775	3335	0.37386	1
V12D05-348_D1	v6588A_F	ENSG00000178718	RPP25	gene	6	0.00127022	0.184064	51.5797	-509.302	0.073	0.188587	0.185478	0.188985	0.00685365	-509.15	-0.303918	10686	1	1
V12D05-348_D1	v6588A_F	ENSG00000198794	SCAMP5	gene	12	0.023286	0.669815	0.000158231	-1088.49	0.08	1.02024	0.694379	0.14957	0.0335968	-1092.63	8.2787	779	0.0159332	0.225908
V12D05-348_D1	v6588A_F	ENSG00000167173	C15orf39	gene	19	0.000769531	0.0985683	37.6925	-233.645	0.084	0.0966178	0.0994268	0.287115	0.00774661	-233.558	-0.173676	9189	1	1
V12D05-348_D1	v6588A_F	ENSG00000140365	COMMD4	gene	16	0.00332342	0.287902	35.5807	-709.022	0.086	0.270955	0.291539	0.212763	0.0114118	-709.04	0.036847	6884	0.981745	1
V12D05-348_D1	v6588A_F	ENSG00000140398	NEIL1	gene	14	0.000829271	0.100621	0.0407965	-242.69	0.1	0.0891336	0.101525	0.323078	0.00817419	-242.789	0.197748	6136	0.905857	1
V12D05-348_D1	v6588A_F	ENSG00000140400	MAN2C1	gene	17	0.0018602	0.260947	66.4305	-663.679	0.073	0.259253	0.263059	0.166363	0.00707818	-663.605	-0.146617	8715	1	1
V12D05-348_D1	v6588A_F	ENSG00000169375	SIN3A	gene	16	0.0028163	0.187702	14.1029	-521.232	0.081	0.184131	0.190691	0.288213	0.0147823	-521.403	0.343828	5643	0.842052	1
V12D05-348_D1	v6588A_F	ENSG00000169410	PTPN9	gene	10	0.000955996	0.178589	6.95442	-495.22	0.079	0.189723	0.179655	0.16297	0.00532453	-495.052	-0.336807	10823	1	1
V12D05-348_D1	v6588A_F	ENSG00000169371	SNUPN	gene	14	0.00237073	0.200032	30.667	-548.187	0.078	0.188651	0.202619	0.258096	0.0117129	-548.221	0.06727	6714	0.966924	1
V12D05-348_D1	v6588A_F	ENSG00000177971	IMP3	gene	8	0.00293416	0.384238	39.9005	-834.919	0.076	0.423447	0.387475	0.127921	0.00757845	-834.779	-0.2791	10513	1	1
V12D05-348_D1	v6588A_F	ENSG00000140367	UBE2Q2	gene	12	0.00187763	0.206822	18.6307	-561.714	0.075	0.216019	0.208815	0.200591	0.00899682	-561.534	-0.358652	10883	1	1
V12D05-348_D1	v6588A_F	ENSG00000167196	FBXO22	gene	14	0.00119399	0.187318	70.3854	-516.822	0.093	0.181441	0.188673	0.190442	0.00633375	-516.701	-0.241402	10166	1	1
V12D05-348_D1	v6588A_F	ENSG00000140374	ETFA	gene	16	0.00696455	0.327694	9.0575	-769.758	0.071	0.374523	0.335059	0.222827	0.0208109	-770.537	1.55994	3733	0.458419	1
V12D05-348_D1	v6588A_F	ENSG00000140386	SCAPER	gene	13	0.00239157	0.278219	38.6197	-692.633	0.072	0.270426	0.280882	0.180839	0.00852274	-692.581	-0.105409	8070	1	1
V12D05-348_D1	v6588A_F	ENSG00000117906	RCN2	gene	14	0.0827117	0.716386	10.4718	-1142.82	0.1	1.61238	0.797656	0.178368	0.103506	-1153.92	22.1981	194	1.51267e-05	0.000861208
V12D05-348_D1	v6588A_F	ENSG00000140391	TSPAN3	gene	15	0.0121923	0.76327	46.0106	-1141.9	0.093	1.66392	0.776554	0.0663605	0.0157226	-1142.06	0.335658	5669	0.845499	1
V12D05-348_D1	v6588A_F	ENSG00000173517	PEAK1	gene	10	0.000611466	0.0919724	2.87428	-202.405	0.093	0.0918689	0.0926637	0.269164	0.00660445	-202.421	0.0325487	6913	0.983857	1
V12D05-348_D1	v6588A_F	ENSG00000140382	HMG20A	gene	15	0.279554	0.00197084	141.719	-692.307	0.22	0.293688	0.281822	1.8003	0.992999	-694.058	3.50146	2199	0.173648	0.872186
V12D05-348_D1	v6588A_F	ENSG00000169783	LINGO1	gene	12	0.00646099	0.344539	7.10893	-790.893	0.073	0.365561	0.351273	0.219882	0.0184074	-791.424	1.06243	4275	0.587891	1
V12D05-348_D1	v6588A_F	ENSG00000167202	TBC1D2B	gene	11	0.0067323	0.0823355	29.9098	-183.105	0.119	0.0876125	0.089212	0.936517	0.0755862	-185.643	5.0754	1488	0.0790481	0.586498
V12D05-348_D1	v6588A_F	ENSG00000136425	CIB2	gene	14	0.000650457	0.124175	76.9464	-334.61	0.093	0.121796	0.124951	0.209401	0.00521093	-334.554	-0.113119	8188	1	1
V12D05-348_D1	v6588A_F	ENSG00000166411	IDH3A	gene	14	0.00566409	0.494529	26.3918	-948.068	0.086	0.602747	0.500729	0.124862	0.0113238	-948.115	0.0935196	6558	0.954317	1
V12D05-348_D1	v6588A_F	ENSG00000103740	ACSBG1	gene	10	0.00763103	0.218437	0.000185502	-593.266	0.1	0.206766	0.22618	0.422487	0.0337554	-596.842	7.1522	968	0.0279847	0.319308
V12D05-348_D1	v6588A_F	ENSG00000140403	DNAJA4	gene	12	0.0172412	0.61874	1.21899	-1051.99	0.08	0.890087	0.636333	0.14752	0.0271096	-1054.04	4.11314	1876	0.127892	0.752965
V12D05-348_D1	v6588A_F	ENSG00000140395	WDR61	gene	9	0.00650981	0.400756	0.0200563	-856.317	0.086	0.430022	0.407769	0.187626	0.0159842	-857.343	2.05136	3256	0.358553	1
V12D05-348_D1	v6588A_F	ENSG00000166426	CRABP1	gene	8	0.0022326	0.193939	21.3839	-534.327	0.078	0.186405	0.19635	0.253483	0.0113808	-534.329	0.00443115	7101	0.997787	1
V12D05-348_D1	v6588A_F	ENSG00000136381	IREB2	gene	13	0.00169436	0.18868	14.7101	-521.073	0.067	0.186211	0.190471	0.221054	0.00890012	-520.893	-0.358659	10884	1	1
V12D05-348_D1	v6588A_F	ENSG00000041357	PSMA4	gene	16	0.0283139	0.617484	10.7172	-1058.38	0.1	0.909262	0.646146	0.185059	0.0438433	-1060.81	4.84918	1575	0.0885143	0.620724
V12D05-348_D1	v6588A_F	ENSG00000185787	MORF4L1	gene	15	0.0246669	0.529247	0.00198655	-986.966	0.091	2.66443	0.553166	0.0589458	0.0445321	-992.134	10.3372	600	0.0056925	0.104768
V12D05-348_D1	v6588A_F	ENSG00000103811	CTSH	gene	16	0.00103565	0.0992654	2.06033	-237.58	0.086	0.0914105	0.100339	0.352056	0.0103255	-237.595	0.0310502	6920	0.984595	1
V12D05-348_D1	v6588A_F	ENSG00000058335	RASGRF1	gene	15	0.00336364	0.220785	18.4002	-593.144	0.079	0.2175	0.224422	0.266653	0.0150063	-593.394	0.499296	5183	0.779075	1
V12D05-348_D1	v6588A_F	ENSG00000259234	ANKRD34C-AS1	gene	6	0.000461115	0.063297	41.0245	-37.6534	0.073	0.0611556	0.0638196	0.35113	0.00723226	-37.5922	-0.122378	8315	1	1
V12D05-348_D1	v6588A_F	ENSG00000235711	ANKRD34C	gene	4	0.000853382	0.105475	42.6483	-263.708	0.078	0.104696	0.106419	0.279025	0.00802588	-263.599	-0.218799	9881	1	1
V12D05-348_D1	v6588A_F	ENSG00000166557	TMED3	gene	13	0.0141094	0.361086	2.52326	-817.322	0.059	0.424458	0.37531	0.279846	0.0376054	-820.681	6.71665	1043	0.0347936	0.367553
V12D05-348_D1	v6588A_F	ENSG00000136371	MTHFS	gene	10	0.00143788	0.145437	49.0395	-406.493	0.079	0.141559	0.147025	0.26787	0.00978986	-406.461	-0.0641019	7640	1	1
V12D05-348_D1	v6588A_F	ENSG00000180953	AC015871.1	gene	11	0.000787225	0.106217	49.3866	-266.515	0.086	0.100213	0.107109	0.27998	0.00735693	-266.454	-0.121724	8310	1	1
V12D05-348_D1	v6588A_F	ENSG00000086666	ZFAND6	gene	19	0.0121586	0.301086	8.79301	-738.827	0.089	0.317003	0.313497	0.347839	0.038815	-741.137	4.62065	1667	0.0992289	0.656871
V12D05-348_D1	v6588A_F	ENSG00000259417	CTXND1	gene	3	0.00135276	0.143697	52.4874	-400.971	0.086	0.144508	0.145188	0.254518	0.00932615	-400.904	-0.134001	8514	1	1
V12D05-348_D1	v6588A_F	ENSG00000172379	ARNT2	gene	21	0.108962	0.388258	47.9592	-938.816	0.119	0.593577	0.497689	0.55611	0.219143	-945.423	13.2136	411	0.00135115	0.0362149
V12D05-348_D1	v6588A_F	ENSG00000136379	ABHD17C	gene	12	0.00143093	0.17714	29.9017	-492.849	0.086	0.171658	0.178672	0.220366	0.00801322	-492.627	-0.443684	10993	1	1
V12D05-348_D1	v6588A_F	ENSG00000117899	MESD	gene	11	0.0147326	0.371584	4.07093e-06	-829.172	0.092	0.416412	0.385661	0.291485	0.0381361	-832.706	7.06798	980	0.0291882	0.328963
V12D05-348_D1	v6588A_F	ENSG00000140406	TLNRD1	gene	4	0.000666246	0.110506	77.6534	-283.409	0.078	0.102972	0.111275	0.250668	0.00599293	-283.318	-0.180497	9306	1	1
V12D05-348_D1	v6588A_F	ENSG00000140598	EFL1	gene	15	0.00111533	0.0427367	0.00779587	130.081	0.107	0.0490001	0.0439399	0.681562	0.025434	127.379	5.40406	1379	0.0670693	0.53657
V12D05-348_D1	v6588A_F	ENSG00000182774	RPS17	gene	13	0.037262	0.650636	0.000371901	-1080.23	0.073	2.08444	0.685845	0.0926072	0.0541679	-1087.16	13.8728	383	0.000971761	0.0280238
V12D05-348_D1	v6588A_F	ENSG00000214575	CPEB1	gene	9	0.00235352	0.276897	37.1306	-690.484	0.073	0.279104	0.279549	0.173817	0.00842798	-690.478	-0.0122256	7215	1	1
V12D05-348_D1	v6588A_F	ENSG00000103723	AP3B2	gene	15	0.00501895	0.398571	39.7237	-853.25	0.078	0.41815	0.404067	0.169424	0.0124357	-853.312	0.124335	6416	0.939725	1
V12D05-348_D1	v6588A_F	ENSG00000250988	SNHG21	gene	7	0.000709238	0.0751865	47.4077	-114.676	0.093	0.0738658	0.0759557	0.360539	0.0093449	-114.54	-0.272646	10466	1	1
V12D05-348_D1	v6588A_F	ENSG00000156232	WHAMM	gene	7	0.00152435	0.0775789	0.00133157	-131.594	0.083	0.0810532	0.0791732	0.481696	0.0192705	-132.878	2.5664	2857	0.277149	1
V12D05-348_D1	v6588A_F	ENSG00000103942	HOMER2	gene	13	0.0446251	0.0574783	85.0213	-241.263	0.149	0.106025	0.102249	1.99242	0.437058	-245.931	9.33677	680	0.0093874	0.152476
V12D05-348_D1	v6588A_F	ENSG00000169612	RAMAC	gene	4	0.00113547	0.11429	33.1105	-299.97	0.072	0.11136	0.115524	0.302592	0.00983718	-299.883	-0.175017	9216	1	1
V12D05-348_D1	v6588A_F	ENSG00000169609	C15orf40	gene	14	0.00155254	0.120217	18.5317	-323.504	0.073	0.122317	0.121896	0.322133	0.0127498	-323.612	0.215565	6077	0.897823	1
V12D05-348_D1	v6588A_F	ENSG00000064726	BTBD1	gene	10	0.00330729	0.372494	29.4231	-821.721	0.079	0.41168	0.376142	0.139694	0.00880063	-821.659	-0.125594	8370	1	1
V12D05-348_D1	v6588A_F	ENSG00000166503	HDGFL3	gene	9	0.00803188	0.667008	17.4452	-1080.5	0.073	0.927592	0.675559	0.0966166	0.0118984	-1080.48	-0.0375556	7398	1	1
V12D05-348_D1	v6588A_F	ENSG00000140600	SH3GL3	gene	17	0.00622865	0.403048	11.4844	-859.129	0.066	0.446034	0.409692	0.176941	0.0152187	-859.423	0.58672	4992	0.745754	1
V12D05-348_D1	v6588A_F	ENSG00000177082	WDR73	gene	12	0.000388491	0.0660219	48.1985	-55.6755	0.092	0.0683057	0.0664715	0.288558	0.00584985	-55.5872	-0.176579	9240	1	1
V12D05-348_D1	v6588A_F	ENSG00000197696	NMB	gene	10	0.00688748	0.257613	3.59135	-664.773	0.072	0.263781	0.264741	0.31462	0.0260396	-666.421	3.29772	2328	0.192269	0.912161
V12D05-348_D1	v6588A_F	ENSG00000140612	SEC11A	gene	14	0.00339809	0.322875	47.7383	-759.274	0.08	0.333846	0.326643	0.174611	0.0104149	-759.294	0.0403543	6858	0.980025	1
V12D05-348_D1	v6588A_F	ENSG00000166716	ZNF592	gene	10	0.0010608	0.126155	0.00054316	-342.71	0.092	0.129779	0.127358	0.250965	0.0083386	-342.99	0.560674	5059	0.755529	1
V12D05-348_D1	v6588A_F	ENSG00000136383	ALPK3	gene	6	0.000681251	0.0504962	45.3609	59.5186	0.08	0.0496959	0.0512436	0.525209	0.0133116	59.4137	0.209868	6095	0.900384	1
V12D05-348_D1	v6588A_F	ENSG00000073417	PDE8A	gene	15	0.00167174	0.0970927	16.1764	-230.796	0.072	0.0969782	0.0989192	0.42161	0.0169266	-231.296	0.998843	4374	0.606882	1
V12D05-348_D1	v6588A_F	ENSG00000170776	AKAP13	gene	21	0.000897986	0.129262	27.5585	-353.084	0.099	0.117903	0.130251	0.254162	0.00689907	-352.915	-0.337074	10824	1	1
V12D05-348_D1	v6588A_F	ENSG00000140538	NTRK3	gene	16	0.415793	0.0263322	114.072	-888.141	0.175	0.489976	0.442592	1.31602	0.940442	-893.564	10.8472	569	0.00441117	0.0856264
V12D05-348_D1	v6588A_F	ENSG00000259494	MRPL46	gene	2	0.0034031	0.238266	19.1727	-626.443	0.078	0.218768	0.241941	0.266657	0.0140817	-626.617	0.346864	5628	0.840774	1
V12D05-348_D1	v6588A_F	ENSG00000181991	MRPS11	gene	16	0.00990421	0.393106	3.65363e-05	-850.476	0.086	0.46211	0.403563	0.21536	0.0245756	-852.761	4.56849	1685	0.101851	0.666341
V12D05-348_D1	v6588A_F	ENSG00000181026	AEN	gene	15	0.00108152	0.10712	39.8107	-271.412	0.08	0.111775	0.108287	0.294219	0.00999543	-271.287	-0.249846	10248	1	1
V12D05-348_D1	v6588A_F	ENSG00000140545	MFGE8	gene	15	0.00420582	0.351009	29.7537	-796.792	0.075	0.377986	0.35555	0.171573	0.0118402	-796.774	-0.034712	7374	1	1
V12D05-348_D1	v6588A_F	ENSG00000140526	ABHD2	gene	18	0.00260109	0.304384	24.662	-732.313	0.078	0.332015	0.307222	0.15361	0.00847302	-732.199	-0.227114	9996	1	1
V12D05-348_D1	v6588A_F	ENSG00000140521	POLG	gene	15	0.00247497	0.126253	5.72033	-347.383	0.073	0.132448	0.128845	0.375613	0.0192264	-348.118	1.47013	3822	0.479474	1
V12D05-348_D1	v6588A_F	ENSG00000166821	PEX11A	gene	9	0.000419205	0.06908	61.955	-75.772	0.078	0.0681718	0.0695582	0.300337	0.0060318	-75.6499	-0.244115	10201	1	1
V12D05-348_D1	v6588A_F	ENSG00000166823	MESP1	gene	5	0.0126499	0.333412	2.29268e-06	-780.877	0.093	0.365569	0.345653	0.307662	0.0365539	-784.296	6.83839	1022	0.0327388	0.353816
V12D05-348_D1	v6588A_F	ENSG00000157823	AP3S2	gene	17	0.0032276	0.323416	24.0075	-759.73	0.065	0.333205	0.326963	0.170501	0.0098811	-759.726	-0.00720059	7185	1	1
V12D05-348_D1	v6588A_F	ENSG00000242498	ARPIN	gene	8	0.00174674	0.157371	43.2569	-441.871	0.092	0.136232	0.159241	0.306785	0.0109776	-441.738	-0.2654	10408	1	1
V12D05-348_D1	v6588A_F	ENSG00000259291	ZNF710-AS1	gene	2	0.00246683	0.191879	37.374	-530.247	0.087	0.174858	0.194524	0.284044	0.012693	-530.199	-0.0956564	7949	1	1
V12D05-348_D1	v6588A_F	ENSG00000182054	IDH2	gene	9	0.00371333	0.341167	38.1297	-783.773	0.079	0.347146	0.345203	0.175537	0.010767	-783.72	-0.106661	8091	1	1
V12D05-348_D1	v6588A_F	ENSG00000185033	SEMA4B	gene	14	0.000660807	0.165802	107.952	-461.842	0.08	0.144534	0.166639	0.177855	0.0039697	-461.809	-0.0658844	7653	1	1
V12D05-348_D1	v6588A_F	ENSG00000185043	CIB1	gene	12	0.012915	0.268406	8.00519	-690.252	0.093	0.282744	0.281287	0.401934	0.0459085	-693.218	5.93103	1215	0.051534	0.468427
V12D05-348_D1	v6588A_F	ENSG00000182768	NGRN	gene	8	0.011155	0.719643	16.0219	-1115.47	0.065	1.48159	0.731671	0.0712867	0.0152642	-1115.75	0.562983	5051	0.754657	1
V12D05-348_D1	v6588A_F	ENSG00000140575	IQGAP1	gene	13	0.000474181	0.0482227	9.09148	81.618	0.085	0.0472846	0.0487293	0.460524	0.00973741	81.6502	-0.0645223	7645	1	1
V12D05-348_D1	v6588A_F	ENSG00000140577	CRTC3	gene	16	0.0013058	0.083646	21.2262	-164.331	0.085	0.0817966	0.0850539	0.441777	0.015371	-164.546	0.428725	5373	0.807056	1
V12D05-348_D1	v6588A_F	ENSG00000140564	FURIN	gene	12	0.00170752	0.121446	17.8882	-328.463	0.078	0.124741	0.123266	0.331262	0.013865	-328.553	0.180117	6198	0.913878	1
V12D05-348_D1	v6588A_F	ENSG00000196547	MAN2A2	gene	15	0.00687728	0.394145	0.00318421	-849.349	0.081	0.43429	0.401273	0.190954	0.0171494	-850.245	1.79164	3496	0.408273	1
V12D05-348_D1	v6588A_F	ENSG00000184508	HDDC3	gene	11	0.00658593	0.141437	0.000325478	-403.694	0.122	0.149262	0.147409	0.543699	0.0444925	-407.611	7.83508	842	0.01989	0.260908
V12D05-348_D1	v6588A_F	ENSG00000140553	UNC45A	gene	18	0.00168007	0.199346	43.5536	-545.218	0.086	0.188899	0.201203	0.216987	0.00835746	-545.12	-0.19575	9565	1	1
V12D05-348_D1	v6588A_F	ENSG00000184056	VPS33B	gene	14	0.000830406	0.147606	53.4897	-411.178	0.086	0.147373	0.148573	0.195537	0.00559438	-411.088	-0.178962	9281	1	1
V12D05-348_D1	v6588A_F	ENSG00000185518	SV2B	gene	11	0.00637292	0.35365	0.000911359	-801.61	0.107	0.382972	0.360411	0.20845	0.0177015	-802.776	2.33111	3021	0.311749	1
V12D05-348_D1	v6588A_F	ENSG00000176463	SLCO3A1	gene	14	0.00367342	0.161287	10.309	-457.055	0.079	0.174529	0.165215	0.34727	0.0222685	-458.017	1.92213	3370	0.382485	1
V12D05-348_D1	v6588A_F	ENSG00000185442	FAM174B	gene	13	0.00448976	0.225585	9.75193	-604.258	0.065	0.214807	0.23034	0.311935	0.0195143	-604.898	1.28114	4022	0.526991	1
V12D05-348_D1	v6588A_F	ENSG00000272888	LINC01578	gene	7	0.00615765	0.489665	13.8473	-944.065	0.078	0.575823	0.496166	0.136276	0.0124191	-944.068	0.00689678	7086	0.996558	1
V12D05-348_D1	v6588A_F	ENSG00000173575	CHD2	gene	21	0.00240706	0.305528	32.6134	-733.701	0.086	0.326888	0.308208	0.150088	0.00781678	-733.616	-0.169715	9136	1	1
V12D05-348_D1	v6588A_F	ENSG00000182175	RGMA	gene	14	0.051823	0.235827	59.0578	-700.852	0.164	0.282523	0.28792	0.805762	0.18016	-703.52	5.33571	1397	0.0694011	0.548337
V12D05-348_D1	v6588A_F	ENSG00000248441	LINC01197	gene	7	0.00148572	0.144754	35.9379	-404.558	0.085	0.135562	0.146378	0.284336	0.0101595	-404.512	-0.0927495	7924	1	1
V12D05-348_D1	v6588A_F	ENSG00000185551	NR2F2	gene	15	0.135492	0.668735	5.89668	-1122.07	0.1	1.13387	0.794597	0.324635	0.168475	-1152.22	60.2905	54	8.09353e-14	1.65543e-11
V12D05-348_D1	v6588A_F	ENSG00000140450	ARRDC4	gene	9	0.000549955	0.0572392	18.1879	5.86711	0.093	0.0598951	0.0578665	0.391536	0.00951657	5.68908	0.356069	5603	0.836914	1
V12D05-348_D1	v6588A_F	ENSG00000140443	IGF1R	gene	15	0.00136456	0.151936	33.1059	-425.404	0.079	0.149207	0.153449	0.247575	0.00890123	-425.363	-0.0821421	7823	1	1
V12D05-348_D1	v6588A_F	ENSG00000182253	SYNM	gene	15	0.00168317	0.2688	43.4721	-676.398	0.072	0.273384	0.270701	0.150069	0.00622282	-676.261	-0.27225	10462	1	1
V12D05-348_D1	v6588A_F	ENSG00000168904	LRRC28	gene	15	0.000792955	0.0898242	34.1023	-193.023	0.084	0.0881912	0.0907029	0.3193	0.0087506	-192.968	-0.1097	8137	1	1
V12D05-348_D1	v6588A_F	ENSG00000068305	MEF2A	gene	17	0.00526151	0.286604	0.0247132	-708.808	0.084	0.304359	0.292075	0.238324	0.0180272	-709.852	2.0892	3229	0.351832	1
V12D05-348_D1	v6588A_F	ENSG00000183060	LYSMD4	gene	15	0.000423105	0.0517129	34.3222	51.3057	0.085	0.0505872	0.052171	0.406615	0.0081154	51.4856	-0.359685	10888	1	1
V12D05-348_D1	v6588A_F	ENSG00000183475	ASB7	gene	12	0.000540085	0.0623302	64.2986	-31.4628	0.1	0.0546151	0.0629308	0.425518	0.00859047	-31.3935	-0.138492	8587	1	1
V12D05-348_D1	v6588A_F	ENSG00000131873	CHSY1	gene	7	0.000311234	0.0477767	0.586625	87.1692	0.092	0.04913	0.0481281	0.359085	0.00647219	87.1374	0.0634471	6735	0.968774	1
V12D05-348_D1	v6588A_F	ENSG00000131871	SELENOS	gene	15	0.005	0.228416	5.64627	-610.232	0.058	0.24174	0.233633	0.292508	0.021421	-611.172	1.88008	3415	0.390613	1
V12D05-348_D1	v6588A_F	ENSG00000131876	SNRPA1	gene	17	0.00500279	0.280873	0.00285039	-699.706	0.085	0.283221	0.286241	0.249736	0.0174999	-700.934	2.45699	2935	0.292733	1
V12D05-348_D1	v6588A_F	ENSG00000184277	TM2D3	gene	13	0.0677788	0.608471	22.5974	-1075.61	0.1	0.902774	0.677073	0.288382	0.100228	-1081.47	11.7199	515	0.00285137	0.0611353
V12D05-348_D1	v6588A_F	ENSG00000185418	TARSL2	gene	16	0.00127552	0.169278	13.781	-472.501	0.1	0.167301	0.170657	0.213474	0.00747867	-472.342	-0.317888	10750	1	1
V12D05-348_D1	v6588A_F	ENSG00000161980	POLR3K	gene	6	0.00725386	0.323019	0.00290862	-762.905	0.085	0.368605	0.330799	0.231059	0.0219633	-764.881	3.95339	1954	0.138527	0.783022
V12D05-348_D1	v6588A_F	ENSG00000161981	SNRNP25	gene	10	0.00387263	0.545487	49.7895	-989.575	0.072	0.709107	0.549888	0.0877588	0.00704935	-989.508	-0.135202	8534	1	1
V12D05-348_D1	v6588A_F	ENSG00000103152	MPG	gene	11	0.00493368	0.249366	7.81269	-648.414	0.072	0.275328	0.25454	0.255114	0.0194011	-649.054	1.27829	4025	0.527744	1
V12D05-348_D1	v6588A_F	ENSG00000103148	NPRL3	gene	16	0.00223649	0.202332	21.1848	-552.858	0.079	0.210466	0.204743	0.224699	0.0109327	-552.831	-0.055356	7546	1	1
V12D05-348_D1	v6588A_F	ENSG00000188536	HBA2	gene	13	0.767436	2.116e-05	75.873	-1105.47	0.17	0.44984	0.769174	1.94743	0.999972	-1137.84	64.7571	48	8.65974e-15	1.99264e-12
V12D05-348_D1	v6588A_F	ENSG00000206172	HBA1	gene	8	0.0998044	0.29226	38.1352	-826.586	0.125	0.231884	0.391602	1.3624	0.254561	-839.463	25.754	155	2.55619e-06	0.000182149
V12D05-348_D1	v6588A_F	ENSG00000086506	HBQ1	gene	3	0.00353815	0.142396	5.32989	-402.338	0.072	0.146431	0.146091	0.406213	0.0242449	-403.643	2.61062	2820	0.271088	1
V12D05-348_D1	v6588A_F	ENSG00000007392	LUC7L	gene	16	0.00278886	0.281032	39.0389	-697.655	0.072	0.29379	0.284147	0.179753	0.0098261	-697.689	0.0671567	6715	0.966979	1
V12D05-348_D1	v6588A_F	ENSG00000167930	FAM234A	gene	17	0.0197097	0.102309	63.8395	-322.775	0.141	0.122242	0.122055	1.14847	0.16153	-324.189	2.8278	2659	0.243192	1
V12D05-348_D1	v6588A_F	ENSG00000076344	RGS11	gene	16	0.0015006	0.199215	33.0489	-544.528	0.079	0.201568	0.200883	0.192182	0.00747625	-544.417	-0.222575	9942	1	1
V12D05-348_D1	v6588A_F	ENSG00000242173	ARHGDIG	gene	10	0.0443696	0.680571	3.25012	-1103.93	0.101	1.16891	0.725089	0.180203	0.0612045	-1111.76	15.6545	318	0.000398723	0.0138487
V12D05-348_D1	v6588A_F	ENSG00000185615	PDIA2	gene	15	0.00699578	0.147461	5.36371	-424.602	0.115	0.151038	0.154518	0.553775	0.0452927	-428.431	7.65845	888	0.0217265	0.270211
V12D05-348_D1	v6588A_F	ENSG00000103126	AXIN1	gene	15	0.11019	0.000480805	131.078	-278.538	0.314	0.0922367	0.110654	3.59889	0.995656	-280.847	4.61943	1669	0.0992894	0.656871
V12D05-348_D1	v6588A_F	ENSG00000086504	MRPL28	gene	17	0.00278278	0.403636	63.2761	-856.374	0.072	0.439451	0.406772	0.120041	0.00684708	-856.261	-0.225013	9975	1	1
V12D05-348_D1	v6588A_F	ENSG00000129925	TMEM8A	gene	11	0.000917861	0.0782108	33.8875	-133.08	0.078	0.0694344	0.0792221	0.436329	0.0115996	-133.15	0.141447	6348	0.931719	1
V12D05-348_D1	v6588A_F	ENSG00000103202	NME4	gene	13	0.00259615	0.29535	35.654	-719.124	0.08	0.301007	0.29822	0.169273	0.00871349	-719.055	-0.136425	8551	1	1
V12D05-348_D1	v6588A_F	ENSG00000242612	DECR2	gene	7	0.0010236	0.112494	25.8014	-292.589	0.085	0.100921	0.113608	0.317019	0.00901716	-292.491	-0.197324	9585	1	1
V12D05-348_D1	v6588A_F	ENSG00000090565	RAB11FIP3	gene	16	0.00125786	0.255867	62.1113	-654.018	0.093	0.256355	0.257397	0.138348	0.00489202	-653.988	-0.0609143	7608	1	1
V12D05-348_D1	v6588A_F	ENSG00000103326	CAPN15	gene	12	0.000554489	0.0659836	65.642	-56.5255	0.093	0.0586589	0.0665912	0.401432	0.00833341	-56.3825	-0.286127	10579	1	1
V12D05-348_D1	v6588A_F	ENSG00000007541	PIGQ	gene	16	0.00255686	0.263925	68.6722	-669.814	0.087	0.268716	0.266736	0.188174	0.00959487	-669.74	-0.146827	8722	1	1
V12D05-348_D1	v6588A_F	ENSG00000197562	RAB40C	gene	10	0.00230376	0.151229	7.87904	-425.665	0.086	0.158433	0.153661	0.302951	0.015005	-425.973	0.615975	4926	0.734924	1
V12D05-348_D1	v6588A_F	ENSG00000130731	METTL26	gene	16	0.0765281	0.575926	32.6411	-1061.08	0.11	0.903955	0.652987	0.30603	0.117293	-1065.46	8.76713	732	0.0124808	0.18832
V12D05-348_D1	v6588A_F	ENSG00000172366	MCRIP2	gene	20	0.00373072	0.238801	4.74371	-627.604	0.085	0.250659	0.242821	0.243676	0.0153824	-628.221	1.23307	4077	0.539812	1
V12D05-348_D1	v6588A_F	ENSG00000161996	WDR90	gene	19	0.00134696	0.0582823	5.86268e-06	-6.20751	0.093	0.0520925	0.0595937	0.704534	0.0225889	-7.31036	2.20571	3128	0.331922	1
V12D05-348_D1	v6588A_F	ENSG00000140983	RHOT2	gene	14	0.00286261	0.216152	31.7982	-583.043	0.079	0.221504	0.219289	0.241546	0.0130704	-583.166	0.245954	5964	0.884284	1
V12D05-348_D1	v6588A_F	ENSG00000103269	RHBDL1	gene	13	0.0039087	0.303252	18.926	-732.465	0.078	0.311378	0.307463	0.200784	0.0127253	-732.547	0.163968	6266	0.921287	1
V12D05-348_D1	v6588A_F	ENSG00000103266	STUB1	gene	11	0.0153556	0.658959	0.00548319	-1078.27	0.073	0.984968	0.675288	0.125809	0.0227721	-1080.3	4.06213	1900	0.131195	0.76266
V12D05-348_D1	v6588A_F	ENSG00000161999	JMJD8	gene	12	0.00342006	0.204235	30.5963	-559.453	0.08	0.200823	0.207922	0.291208	0.0164699	-559.639	0.373171	5543	0.829788	1
V12D05-348_D1	v6588A_F	ENSG00000127580	WDR24	gene	17	0.000480451	0.0727	68.9963	-98.5854	0.085	0.0660902	0.0732478	0.331656	0.0065653	-98.4944	-0.181972	9330	1	1
V12D05-348_D1	v6588A_F	ENSG00000127585	FBXL16	gene	12	0.00567848	0.731645	44.6854	-1119.64	0.075	1.12339	0.737984	0.0670787	0.00770148	-1119.55	-0.185256	9384	1	1
V12D05-348_D1	v6588A_F	ENSG00000103260	METRN	gene	9	0.00914087	0.673951	48.8151	-1085.86	0.093	1.09087	0.683922	0.0876441	0.0133816	-1085.92	0.13067	6389	0.936754	1
V12D05-348_D1	v6588A_F	ENSG00000103254	ANTKMT	gene	10	0.00376009	0.370433	1.07898	-819.5	0.078	0.432798	0.374555	0.141682	0.0100485	-819.79	0.580578	5007	0.748047	1
V12D05-348_D1	v6588A_F	ENSG00000103253	HAGHL	gene	18	0.00555613	0.165543	2.53823	-471.127	0.073	0.166562	0.171082	0.447518	0.0324732	-473.44	4.62588	1666	0.0989696	0.656134
V12D05-348_D1	v6588A_F	ENSG00000103245	CIAO3	gene	14	0.00527504	0.125436	19.0396	-353.63	0.1	0.135144	0.130842	0.537423	0.0403564	-354.918	2.57651	2847	0.275751	1
V12D05-348_D1	v6588A_F	ENSG00000007376	RPUSD1	gene	8	0.00079071	0.0932572	37.7942	-209.455	0.078	0.0860123	0.0941453	0.326925	0.00840753	-209.432	-0.0442817	7455	1	1
V12D05-348_D1	v6588A_F	ENSG00000103227	LMF1	gene	18	0.00170435	0.106164	7.77159	-269.589	0.065	0.0918132	0.107946	0.44965	0.0158002	-269.894	0.609938	4939	0.737146	1
V12D05-348_D1	v6588A_F	ENSG00000260807	AC009041.2	gene	7	0.000981003	0.153545	0.0597399	-428.789	0.086	0.130984	0.154681	0.239121	0.00634845	-428.898	0.218942	6068	0.896308	1
V12D05-348_D1	v6588A_F	ENSG00000005513	SOX8	gene	10	0.0179258	0.232918	34.343	-641.445	0.114	0.22792	0.251058	0.587432	0.0714619	-642.966	3.04167	2511	0.218529	0.961233
V12D05-348_D1	v6588A_F	ENSG00000196557	CACNA1H	gene	13	0.00650702	0.158453	9.48515	-455.425	0.099	0.172864	0.165136	0.466645	0.0394461	-457.805	4.76056	1602	0.0925247	0.637051
V12D05-348_D1	v6588A_F	ENSG00000103275	UBE2I	gene	20	0.0190239	0.497606	2.39347	-958.807	0.073	0.641278	0.516905	0.215082	0.0368231	-962.168	6.72158	1041	0.0347078	0.367553
V12D05-348_D1	v6588A_F	ENSG00000007516	BAIAP3	gene	13	0.0674613	0.69397	7.4508	-1122.35	0.079	2.10254	0.759178	0.123533	0.088598	-1132.06	19.4223	233	6.06025e-05	0.00287277
V12D05-348_D1	v6588A_F	ENSG00000007520	TSR3	gene	4	0.00211751	0.25639	40.285	-656.374	0.078	0.251683	0.258741	0.182835	0.00819128	-656.289	-0.169207	9128	1	1
V12D05-348_D1	v6588A_F	ENSG00000090581	GNPTG	gene	10	0.00275796	0.410575	67.4777	-863.831	0.072	0.470905	0.413709	0.111522	0.00667249	-863.736	-0.190309	9471	1	1
V12D05-348_D1	v6588A_F	ENSG00000059145	UNKL	gene	18	0.00181537	0.162078	30.6315	-454.912	0.086	0.152843	0.16409	0.278763	0.0110765	-454.996	0.16768	6248	0.919578	1
V12D05-348_D1	v6588A_F	ENSG00000174109	C16orf91	gene	5	0.00731028	0.115414	38.0471	-326.153	0.135	0.127356	0.122882	0.671347	0.0595668	-327.175	2.04389	3263	0.359895	1
V12D05-348_D1	v6588A_F	ENSG00000103249	CLCN7	gene	18	0.0018344	0.329031	65.451	-765.468	0.079	0.362679	0.331174	0.118093	0.00554425	-765.382	-0.171123	9155	1	1
V12D05-348_D1	v6588A_F	ENSG00000100726	TELO2	gene	15	0.00141075	0.111529	37.5541	-290.335	0.073	0.113014	0.113066	0.332347	0.0124912	-290.379	0.0864898	6605	0.957677	1
V12D05-348_D1	v6588A_F	ENSG00000187535	IFT140	gene	14	0.000829338	0.122732	66.7346	-330.108	0.078	0.111906	0.123676	0.257344	0.00671197	-330.021	-0.174038	9194	1	1
V12D05-348_D1	v6588A_F	ENSG00000007545	CRAMP1	gene	15	0.000704904	0.0924425	57.1151	-205.217	0.072	0.0828573	0.0932219	0.320431	0.00756762	-205.076	-0.281956	10542	1	1
V12D05-348_D1	v6588A_F	ENSG00000206053	JPT2	gene	13	0.000732167	0.0519844	0.0283323	47.1391	0.073	0.0513197	0.0527719	0.527255	0.0138888	46.4241	1.43	3866	0.489191	1
V12D05-348_D1	v6588A_F	ENSG00000138834	MAPK8IP3	gene	12	0.0445173	0.521865	38.7184	-1001.51	0.099	0.704574	0.566923	0.299459	0.0785994	-1002.99	2.96611	2557	0.226944	0.980287
V12D05-348_D1	v6588A_F	ENSG00000103024	NME3	gene	7	0.0164005	0.529092	0.739469	-983.543	0.065	0.670102	0.546032	0.191112	0.0300654	-986.397	5.70849	1289	0.0575992	0.493547
V12D05-348_D1	v6588A_F	ENSG00000074071	MRPS34	gene	14	0.00386449	0.381001	20.4393	-832.209	0.079	0.419802	0.385182	0.148082	0.0100411	-832.156	-0.107222	8097	1	1
V12D05-348_D1	v6588A_F	ENSG00000197774	EME2	gene	13	0.00120822	0.10698	8.72819	-271.154	0.072	0.101043	0.108278	0.344004	0.0111677	-271.252	0.196596	6139	0.906379	1
V12D05-348_D1	v6588A_F	ENSG00000162032	SPSB3	gene	16	0.0257203	0.19826	37.2642	-589.595	0.122	0.209984	0.224149	0.763753	0.114833	-592.854	6.51871	1088	0.0384132	0.389957
V12D05-348_D1	v6588A_F	ENSG00000095906	NUBP2	gene	17	0.00141377	0.244513	28.4903	-634.323	0.073	0.258027	0.246146	0.145722	0.00574874	-634.233	-0.179478	9286	1	1
V12D05-348_D1	v6588A_F	ENSG00000063854	HAGH	gene	13	0.0052549	0.580751	0.0663058	-1017.8	0.078	0.730283	0.586636	0.0992639	0.00896732	-1018.1	0.597597	4969	0.741709	1
V12D05-348_D1	v6588A_F	ENSG00000180185	FAHD1	gene	11	0.00229395	0.223309	39.1258	-596.184	0.081	0.227021	0.225847	0.210973	0.0101681	-596.19	0.0110534	7061	0.994489	1
V12D05-348_D1	v6588A_F	ENSG00000198736	MSRB1	gene	11	0.00127236	0.131013	55.6431	-360.255	0.08	0.11405	0.132437	0.312758	0.00961829	-360.273	0.0352279	6898	0.98254	1
V12D05-348_D1	v6588A_F	ENSG00000140990	NDUFB10	gene	15	0.00581449	0.619722	49.1257	-1046.97	0.073	0.850285	0.626203	0.0896791	0.0092952	-1046.95	-0.0314981	7349	1	1
V12D05-348_D1	v6588A_F	ENSG00000140988	RPS2	gene	16	0.0417281	0.645961	3.60758	-1080.95	0.101	2.33828	0.686104	0.0873609	0.0606787	-1087.33	12.7609	439	0.00169433	0.0426285
V12D05-348_D1	v6588A_F	ENSG00000255198	SNHG9	gene	4	0.00205675	0.30798	22.0611	-736.698	0.086	0.321908	0.31021	0.140883	0.00663389	-736.478	-0.439943	10990	1	1
V12D05-348_D1	v6588A_F	ENSG00000183751	TBL3	gene	15	0.00122388	0.152224	76.103	-425.856	0.099	0.142083	0.153589	0.246223	0.00797589	-425.764	-0.183988	9365	1	1
V12D05-348_D1	v6588A_F	ENSG00000127554	GFER	gene	13	0.000955712	0.120929	67.3528	-324.068	0.093	0.106641	0.121991	0.289893	0.00784113	-323.957	-0.223834	9957	1	1
V12D05-348_D1	v6588A_F	ENSG00000127561	SYNGR3	gene	15	0.0165768	0.726561	5.24902	-1121.98	0.078	1.12697	0.744055	0.114245	0.0223065	-1123.17	2.38102	2984	0.304067	1
V12D05-348_D1	v6588A_F	ENSG00000167962	ZNF598	gene	14	0.00160027	0.14947	35.7999	-418.919	0.072	0.142244	0.151225	0.28123	0.0105929	-418.909	-0.0214955	7274	1	1
V12D05-348_D1	v6588A_F	ENSG00000183971	NPW	gene	8	0.000860453	0.0906742	21.1558	-197.433	0.073	0.0861187	0.0915979	0.340617	0.0094003	-197.308	-0.249517	10242	1	1
V12D05-348_D1	v6588A_F	ENSG00000065054	SLC9A3R2	gene	14	0.00189342	0.238736	22.9046	-624.67	0.099	0.236894	0.240796	0.183683	0.00786861	-624.52	-0.300179	10669	1	1
V12D05-348_D1	v6588A_F	ENSG00000065057	NTHL1	gene	9	0.00151467	0.195204	54.6029	-535.651	0.086	0.19369	0.196926	0.200933	0.00769969	-535.624	-0.0535541	7536	1	1
V12D05-348_D1	v6588A_F	ENSG00000103197	TSC2	gene	18	0.00392386	0.277677	47.706	-694.177	0.086	0.284766	0.28198	0.219973	0.0139341	-694.305	0.255925	5933	0.879887	1
V12D05-348_D1	v6588A_F	ENSG00000008710	PKD1	gene	19	0.299399	0.167173	120.352	-915.412	0.178	0.536179	0.466964	1.0205	0.641699	-917.257	3.68992	2079	0.158032	0.839085
V12D05-348_D1	v6588A_F	ENSG00000167964	RAB26	gene	13	0.00164686	0.201106	50.8999	-549.003	0.081	0.198414	0.202937	0.204529	0.00812252	-548.914	-0.177936	9261	1	1
V12D05-348_D1	v6588A_F	ENSG00000260260	SNHG19	gene	1	0.00588324	0.297649	0.831735	-726.066	0.113	0.323358	0.303758	0.237205	0.0193826	-727.188	2.24332	3095	0.325738	1
V12D05-348_D1	v6588A_F	ENSG00000131653	TRAF7	gene	13	0.00333383	0.142235	4.8589	-401.32	0.067	0.138577	0.145749	0.416658	0.0229021	-402.608	2.57516	2849	0.275938	1
V12D05-348_D1	v6588A_F	ENSG00000167971	CASKIN1	gene	16	0.00448788	0.378927	13.5698	-830.444	0.071	0.425623	0.383706	0.157397	0.011705	-830.459	0.0286714	6939	0.985767	1
V12D05-348_D1	v6588A_F	ENSG00000167965	MLST8	gene	18	0.00672384	0.316829	0.0162185	-753.993	0.122	0.335992	0.323634	0.244051	0.0207813	-755.203	2.42053	2960	0.298119	1
V12D05-348_D1	v6588A_F	ENSG00000182685	BRICD5	gene	7	0.000741605	0.0786663	25.4031	-134.633	0.072	0.0773383	0.079466	0.352121	0.00933918	-134.509	-0.2482	10225	1	1
V12D05-348_D1	v6588A_F	ENSG00000184207	PGP	gene	9	0.00334074	0.482936	6.05723e-05	-935.474	0.092	0.522973	0.486919	0.11052	0.00687004	-935.753	0.557942	5061	0.756562	1
V12D05-348_D1	v6588A_F	ENSG00000167967	E4F1	gene	16	0.00305468	0.163133	0.00196387	-459.837	0.093	0.143457	0.166276	0.385266	0.0183809	-460.846	2.01734	3292	0.364704	1
V12D05-348_D1	v6588A_F	ENSG00000167969	ECI1	gene	13	0.00229551	0.230138	0.0535451	-609.005	0.078	0.2414	0.232717	0.198473	0.00987599	-609.436	0.862346	4556	0.649746	1
V12D05-348_D1	v6588A_F	ENSG00000205937	RNPS1	gene	12	0.0104776	0.636817	11.9464	-1061.71	0.069	0.976627	0.64814	0.10481	0.0161868	-1062.17	0.908333	4496	0.634977	1
V12D05-348_D1	v6588A_F	ENSG00000167972	ABCA3	gene	14	0.00792551	0.492469	40.8477	-948.258	0.093	0.63517	0.501159	0.14016	0.0158385	-948.493	0.471216	5262	0.79009	1
V12D05-348_D1	v6588A_F	ENSG00000162063	CCNF	gene	13	0.00796663	0.0603731	50.4746	-66.5186	0.123	0.0578938	0.0684438	1.54172	0.116574	-68.5114	3.98576	1940	0.136302	0.77538
V12D05-348_D1	v6588A_F	ENSG00000162065	TBC1D24	gene	14	0.00523486	0.249118	9.94508	-648.54	0.065	0.26272	0.254654	0.275397	0.0205811	-649.252	1.42424	3873	0.490604	1
V12D05-348_D1	v6588A_F	ENSG00000185883	ATP6V0C	gene	12	0.339035	0.1961	105.195	-974.211	0.177	2.7679	0.534788	0.210364	0.63355	-977.2	5.97843	1201	0.050327	0.462832
V12D05-348_D1	v6588A_F	ENSG00000140992	PDPK1	gene	19	0.00455238	0.420822	0.0285168	-876.069	0.093	0.456066	0.425785	0.147942	0.0107021	-876.453	0.768117	4680	0.681092	1
V12D05-348_D1	v6588A_F	ENSG00000167977	KCTD5	gene	9	0.000586641	0.08619	51.3463	-173.903	0.08	0.0830184	0.0868483	0.291751	0.00676035	-173.773	-0.258758	10354	1	1
V12D05-348_D1	v6588A_F	ENSG00000167978	SRRM2	gene	17	0.00290742	0.399032	88.4201	-851.478	0.085	0.458537	0.402335	0.117592	0.00723347	-851.414	-0.127557	8403	1	1
V12D05-348_D1	v6588A_F	ENSG00000103363	ELOB	gene	14	0.0283663	0.532003	4.28762	-992.871	0.079	2.40222	0.561187	0.0701115	0.0506208	-998.498	11.253	544	0.00360119	0.073116
V12D05-348_D1	v6588A_F	ENSG00000162076	FLYWCH2	gene	13	0.00468829	0.244938	0.000256251	-639.611	0.072	0.248331	0.249892	0.275725	0.0187812	-640.908	2.59443	2831	0.273292	1
V12D05-348_D1	v6588A_F	ENSG00000059122	FLYWCH1	gene	16	0.00254253	0.359704	0.0613879	-805.32	0.072	0.36975	0.362475	0.136372	0.00701879	-805.3	-0.0389351	7409	1	1
V12D05-348_D1	v6588A_F	ENSG00000162073	PAQR4	gene	14	0.00115615	0.126494	55.2559	-344.491	0.088	0.108799	0.12775	0.312524	0.00905721	-344.348	-0.285784	10575	1	1
V12D05-348_D1	v6588A_F	ENSG00000103145	HCFC1R1	gene	10	0.0430804	0.635229	33.9863	-1081.44	0.129	1.10348	0.679007	0.188094	0.0635114	-1082.73	2.58875	2838	0.274069	1
V12D05-348_D1	v6588A_F	ENSG00000263072	ZNF213-AS1	gene	7	0.0398897	0.066303	85.0476	-259.762	0.122	0.103341	0.106284	1.93267	0.375635	-263.037	6.55105	1080	0.0377971	0.386545
V12D05-348_D1	v6588A_F	ENSG00000122386	ZNF205	gene	10	0.000503837	0.0716447	38.0694	-92.2972	0.079	0.0692102	0.0722071	0.324321	0.00698332	-92.1698	-0.254812	10304	1	1
V12D05-348_D1	v6588A_F	ENSG00000085644	ZNF213	gene	14	0.000674272	0.0723309	40.6126	-97.5069	0.086	0.0690582	0.0730704	0.376013	0.00923595	-97.4227	-0.168431	9117	1	1
V12D05-348_D1	v6588A_F	ENSG00000006194	ZNF263	gene	10	0.00259294	0.150242	21.1122	-423.867	0.08	0.137947	0.153009	0.369134	0.0169656	-424.092	0.450371	5317	0.798368	1
V12D05-348_D1	v6588A_F	ENSG00000162086	ZNF75A	gene	15	0.000607275	0.0514441	0.0711915	52.5376	0.094	0.0480275	0.0520711	0.5131	0.0116669	52.3332	0.408931	5424	0.815083	1
V12D05-348_D1	v6588A_F	ENSG00000103343	ZNF174	gene	13	0.000703872	0.0703415	37.0739	-85.4706	0.086	0.0691774	0.0711062	0.383515	0.00990736	-85.3789	-0.183306	9356	1	1
V12D05-348_D1	v6588A_F	ENSG00000122390	NAA60	gene	19	0.0032211	0.242806	37.782	-634.469	0.078	0.23682	0.246353	0.239653	0.0130924	-634.604	0.269379	5875	0.873987	1
V12D05-348_D1	v6588A_F	ENSG00000103351	CLUAP1	gene	13	0.00265548	0.192284	30.227	-531.559	0.073	0.191699	0.195194	0.268813	0.0136221	-531.72	0.32203	5706	0.851279	1
V12D05-348_D1	v6588A_F	ENSG00000126602	TRAP1	gene	11	0.00822025	0.488936	22.1663	-945.251	0.092	0.574912	0.497664	0.157703	0.0165345	-945.4	0.299301	5778	0.861009	1
V12D05-348_D1	v6588A_F	ENSG00000005339	CREBBP	gene	14	0.0028689	0.255613	40.1286	-656.314	0.086	0.279387	0.258769	0.191713	0.011099	-656.337	0.0460557	6828	0.977235	1
V12D05-348_D1	v6588A_F	ENSG00000162104	ADCY9	gene	10	0.00128665	0.0927697	21.8879	-209.375	0.072	0.0829333	0.094158	0.432516	0.0136796	-209.492	0.234577	6008	0.889329	1
V12D05-348_D1	v6588A_F	ENSG00000217930	PAM16	gene	8	0.00726378	0.405124	1.82651	-861.839	0.089	0.461049	0.412879	0.184856	0.017614	-862.848	2.01918	3291	0.364368	1
V12D05-348_D1	v6588A_F	ENSG00000262246	CORO7	gene	6	0.00151172	0.12803	20.5251	-350.89	0.078	0.123226	0.129673	0.315524	0.0116698	-350.951	0.121293	6430	0.941156	1
V12D05-348_D1	v6588A_F	ENSG00000103423	DNAJA3	gene	14	0.00476098	0.32492	14.8949	-763.638	0.091	0.34636	0.330084	0.199214	0.0144412	-763.925	0.573397	5030	0.750738	1
V12D05-348_D1	v6588A_F	ENSG00000153406	NMRAL1	gene	13	0.00194766	0.220519	30.9084	-589.991	0.1	0.213128	0.222627	0.207069	0.00875487	-589.844	-0.293575	10632	1	1
V12D05-348_D1	v6588A_F	ENSG00000103415	HMOX2	gene	12	0.00711827	0.424584	11.1173	-882.639	0.066	0.465484	0.432204	0.181252	0.0164889	-883.066	0.85548	4562	0.651981	1
V12D05-348_D1	v6588A_F	ENSG00000089486	CDIP1	gene	17	0.103143	0.555494	72.2555	-1068.64	0.135	1.00123	0.659263	0.320765	0.1566	-1069.69	2.1056	3210	0.348959	1
V12D05-348_D1	v6588A_F	ENSG00000153443	UBALD1	gene	13	0.0378567	0.121339	88.7956	-440.926	0.163	0.162286	0.159333	1.19892	0.2378	-441.995	2.13908	3182	0.343166	1
V12D05-348_D1	v6588A_F	ENSG00000102858	MGRN1	gene	13	0.00162379	0.194475	42.958	-534.247	0.079	0.191598	0.196285	0.210317	0.00828049	-534.182	-0.13161	8476	1	1
V12D05-348_D1	v6588A_F	ENSG00000168101	NUDT16L1	gene	14	0.00254362	0.348237	51.1765	-791.298	0.086	0.367636	0.351064	0.137186	0.00725131	-791.162	-0.271246	10456	1	1
V12D05-348_D1	v6588A_F	ENSG00000168096	ANKS3	gene	15	0.00137638	0.0948673	12.3462	-219.388	0.065	0.0811645	0.096313	0.457091	0.0143009	-219.494	0.212089	6083	0.899385	1
V12D05-348_D1	v6588A_F	ENSG00000067836	ROGDI	gene	12	0.00496326	0.528308	61.2056	-976.438	0.081	0.651257	0.5338	0.108176	0.00930719	-976.383	-0.109867	8141	1	1
V12D05-348_D1	v6588A_F	ENSG00000140632	GLYR1	gene	17	0.00703657	0.396119	15.1701	-852.466	0.073	0.453538	0.403697	0.184956	0.0174537	-852.908	0.884046	4520	0.642735	1
V12D05-348_D1	v6588A_F	ENSG00000118900	UBN1	gene	15	0.000485034	0.0608902	37.8956	-20.8127	0.077	0.0631479	0.0614319	0.34876	0.00790276	-20.7382	-0.149084	8773	1	1
V12D05-348_D1	v6588A_F	ENSG00000103174	NAGPA	gene	13	0.000562167	0.0750311	48.0063	-112.917	0.079	0.0693572	0.0756635	0.341854	0.00743673	-112.837	-0.160051	8978	1	1
V12D05-348_D1	v6588A_F	ENSG00000033011	ALG1	gene	12	0.00152426	0.10105	17.0808	-247.608	0.08	0.0996631	0.102679	0.391738	0.0148601	-247.783	0.348422	5623	0.84012	1
V12D05-348_D1	v6588A_F	ENSG00000153446	C16orf89	gene	15	0.000512951	0.0593585	53.3127	-9.85689	0.072	0.0592442	0.0599388	0.38229	0.00856754	-9.86296	0.0121553	7052	0.993941	1
V12D05-348_D1	v6588A_F	ENSG00000118894	EEF2KMT	gene	15	0.00109817	0.115618	39.7983	-304.899	0.072	0.119053	0.116825	0.278352	0.00940883	-304.831	-0.135511	8539	1	1
V12D05-348_D1	v6588A_F	ENSG00000078328	RBFOX1	gene	21	0.0658355	0.646144	59.2138	-1103.43	0.135	0.988735	0.712616	0.259507	0.0924682	-1104.09	1.3116	3994	0.519027	1
V12D05-348_D1	v6588A_F	ENSG00000183044	ABAT	gene	12	0.0137063	0.705703	20.5493	-1108.49	0.086	1.39437	0.720447	0.0839618	0.0190521	-1108.92	0.855549	4561	0.651958	1
V12D05-348_D1	v6588A_F	ENSG00000153048	CARHSP1	gene	11	0.00585096	0.146976	10.4433	-421.934	0.107	0.14165	0.152888	0.540004	0.0382848	-423.743	3.61877	2132	0.163755	0.848344
V12D05-348_D1	v6588A_F	ENSG00000187555	USP7	gene	15	0.00623959	0.416969	28.1086	-874.16	0.093	0.47417	0.423616	0.166588	0.0147435	-874.196	0.07225	6682	0.96452	1
V12D05-348_D1	v6588A_F	ENSG00000182831	C16orf72	gene	12	0.00315606	0.17669	7.96844	-495.433	0.071	0.180362	0.180003	0.311478	0.0175487	-495.908	0.950737	4435	0.621656	1
V12D05-348_D1	v6588A_F	ENSG00000183454	GRIN2A	gene	17	0.0015189	0.0810072	12.6832	-151.252	0.075	0.0823886	0.082653	0.47304	0.0184051	-151.889	1.27475	4032	0.528677	1
V12D05-348_D1	v6588A_F	ENSG00000166669	ATF7IP2	gene	13	0.00089087	0.117888	49.3487	-312.655	0.079	0.111943	0.118883	0.26663	0.00750024	-312.55	-0.211173	9790	1	1
V12D05-348_D1	v6588A_F	ENSG00000213853	EMP2	gene	10	0.00101758	0.105333	45.8902	-263.797	0.072	0.0911594	0.10647	0.349931	0.00956814	-263.808	0.0217581	6983	0.98918	1
V12D05-348_D1	v6588A_F	ENSG00000103274	NUBP1	gene	11	0.000880796	0.0516265	6.59254	48.7461	0.072	0.05059	0.0525376	0.586642	0.0167747	48.3903	0.711517	4762	0.700642	1
V12D05-348_D1	v6588A_F	ENSG00000166676	TVP23A	gene	16	0.0011434	0.122972	84.3254	-332.088	0.093	0.116819	0.124245	0.289458	0.00921241	-332.049	-0.0775145	7768	1	1
V12D05-348_D1	v6588A_F	ENSG00000182108	DEXI	gene	11	0.0174762	0.335273	25.5221	-792.433	0.12	0.383494	0.353129	0.344719	0.0495428	-793.754	2.64213	2793	0.266851	1
V12D05-348_D1	v6588A_F	ENSG00000038532	CLEC16A	gene	16	0.00063775	0.0865361	46.8149	-175.918	0.08	0.0878317	0.0872423	0.287524	0.00731583	-175.774	-0.287577	10587	1	1
V12D05-348_D1	v6588A_F	ENSG00000185338	SOCS1	gene	5	0.000597655	0.069621	74.2356	-80.3237	0.08	0.0583	0.0702785	0.41933	0.00851134	-80.2034	-0.240761	10150	1	1
V12D05-348_D1	v6588A_F	ENSG00000189067	LITAF	gene	12	0.000954816	0.100643	34.8853	-243.574	0.078	0.0944406	0.1017	0.327191	0.00939801	-243.549	-0.0503058	7516	1	1
V12D05-348_D1	v6588A_F	ENSG00000184602	SNN	gene	6	0.00360309	0.359178	19.4151	-806.086	0.085	0.39526	0.363044	0.151864	0.00993185	-805.993	-0.186484	9409	1	1
V12D05-348_D1	v6588A_F	ENSG00000153066	TXNDC11	gene	12	0.000805304	0.110744	39.291	-284.894	0.065	0.104945	0.111658	0.270406	0.00721926	-284.837	-0.113167	8190	1	1
V12D05-348_D1	v6588A_F	ENSG00000122299	ZC3H7A	gene	12	0.00118126	0.203107	76.2082	-552.347	0.086	0.211057	0.204476	0.162844	0.00578232	-552.252	-0.188577	9432	1	1
V12D05-348_D1	v6588A_F	ENSG00000171490	RSL1D1	gene	13	0.00910347	0.407586	8.48348e-07	-865.652	0.114	0.472095	0.417089	0.202104	0.0218471	-867.332	3.35879	2293	0.186487	0.898276
V12D05-348_D1	v6588A_F	ENSG00000103342	GSPT1	gene	13	0.00839856	0.368687	4.40598	-822.044	0.073	0.411021	0.377319	0.222966	0.0222723	-823.039	1.99093	3311	0.369551	1
V12D05-348_D1	v6588A_F	ENSG00000048471	SNX29	gene	14	0.000799405	0.0962617	19.4937	-223.354	0.044	0.0790401	0.0971831	0.357714	0.00823611	-223.469	0.230609	6027	0.891095	1
V12D05-348_D1	v6588A_F	ENSG00000103381	CPPED1	gene	12	0.00558731	0.0773674	33.0837	-152.427	0.116	0.0859709	0.0830589	0.869461	0.0673537	-154.055	3.25593	2357	0.196328	0.920002
V12D05-348_D1	v6588A_F	ENSG00000237515	SHISA9	gene	9	0.319015	0.000156634	148.123	-748.209	0.21	0.325452	0.319451	1.73548	0.999509	-749.453	2.48918	2903	0.288059	1
V12D05-348_D1	v6588A_F	ENSG00000175595	ERCC4	gene	14	0.000745552	0.0553295	0.04622	19.7798	0.128	0.0522834	0.0561338	0.522246	0.0132956	19.1259	1.30782	3999	0.520009	1
V12D05-348_D1	v6588A_F	ENSG00000186260	MRTFB	gene	16	0.0188379	0.597373	0.0329065	-1037.12	0.085	0.793235	0.616524	0.173027	0.0305705	-1040.06	5.89294	1232	0.0525248	0.47089
V12D05-348_D1	v6588A_F	ENSG00000140694	PARN	gene	17	0.00146982	0.230896	39.0309	-609.256	0.073	0.229485	0.232522	0.167062	0.00632546	-609.065	-0.383591	10935	1	1
V12D05-348_D1	v6588A_F	ENSG00000103429	BFAR	gene	11	0.00213145	0.183555	16.3102	-510.006	0.079	0.166746	0.185832	0.276874	0.0114787	-509.993	-0.0262582	7316	1	1
V12D05-348_D1	v6588A_F	ENSG00000103512	NOMO1	gene	15	0.0175077	0.485098	1.18216	-946.621	0.079	0.618403	0.503097	0.213965	0.0348338	-950.2	7.1571	967	0.0279161	0.318856
V12D05-348_D1	v6588A_F	ENSG00000183426	NPIPA1	gene	17	0.00541684	0.177518	9.94455	-502.177	0.088	0.197513	0.183115	0.37263	0.0296108	-503.484	2.61384	2817	0.270652	1
V12D05-348_D1	v6588A_F	ENSG00000179889	PDXDC1	gene	19	0.00270497	0.271577	0.0836839	-682.183	0.082	0.311298	0.274608	0.167072	0.00986199	-682.595	0.825411	4604	0.661857	1
V12D05-348_D1	v6588A_F	ENSG00000157045	NTAN1	gene	9	0.00199401	0.222785	0.683968	-594.299	0.08	0.203609	0.224985	0.219314	0.00887096	-594.501	0.404103	5451	0.817053	1
V12D05-348_D1	v6588A_F	ENSG00000085721	RRN3	gene	12	0.00129806	0.22853	57.2841	-604.412	0.085	0.232323	0.230053	0.15508	0.00564797	-604.347	-0.130441	8453	1	1
V12D05-348_D1	v6588A_F	ENSG00000156968	MPV17L	gene	9	0.00113927	0.105067	40.749	-263.186	0.085	0.10788	0.106331	0.312877	0.0107269	-263.233	0.0937487	6555	0.954207	1
V12D05-348_D1	v6588A_F	ENSG00000166780	BMERB1	gene	11	0.00999307	0.745817	22.7224	-1130.47	0.09	1.16409	0.75635	0.0858745	0.0132217	-1130.41	-0.121429	8305	1	1
V12D05-348_D1	v6588A_F	ENSG00000166783	MARF1	gene	22	0.002028	0.30053	61.689	-725.935	0.073	0.293835	0.302817	0.153261	0.00670284	-725.816	-0.237711	10112	1	1
V12D05-348_D1	v6588A_F	ENSG00000133393	FOPNL	gene	13	0.00204331	0.214203	47.7227	-577.475	0.08	0.22848	0.216439	0.197842	0.00944899	-577.383	-0.183622	9360	1	1
V12D05-348_D1	v6588A_F	ENSG00000103222	ABCC1	gene	19	0.000384571	0.0706854	55.1854	-85.65	0.074	0.0661495	0.0711284	0.296457	0.00541117	-85.5166	-0.266871	10421	1	1
V12D05-348_D1	v6588A_F	ENSG00000103489	XYLT1	gene	12	0.0014747	0.158855	31.3536	-445.215	0.085	0.152311	0.16046	0.252128	0.00919795	-445.11	-0.20955	9765	1	1
V12D05-348_D1	v6588A_F	ENSG00000134419	RPS15A	gene	15	0.0517432	0.589193	7.19245	-1047.72	0.09	2.16725	0.641695	0.104958	0.0807307	-1057.75	20.0655	218	4.39378e-05	0.00222612
V12D05-348_D1	v6588A_F	ENSG00000170540	ARL6IP1	gene	15	0.00624748	0.746772	48.1804	-1128.95	0.075	1.9872	0.753701	0.0397751	0.00829658	-1128.86	-0.177895	9260	1	1
V12D05-348_D1	v6588A_F	ENSG00000157106	SMG1	gene	16	0.0018097	0.226959	54.8236	-602.364	0.073	0.228025	0.228975	0.186561	0.00791061	-602.27	-0.188951	9441	1	1
V12D05-348_D1	v6588A_F	ENSG00000167186	COQ7	gene	11	0.00104877	0.153947	48.2497	-430.289	0.079	0.142932	0.155139	0.226574	0.00676644	-430.203	-0.171225	9157	1	1
V12D05-348_D1	v6588A_F	ENSG00000103528	SYT17	gene	17	0.0032014	0.204897	17.1647	-560.276	0.071	0.200409	0.208363	0.282327	0.015384	-560.575	0.597807	4968	0.741631	1
V12D05-348_D1	v6588A_F	ENSG00000006007	GDE1	gene	12	0.00661754	0.407709	9.72918	-864.464	0.071	0.424946	0.414674	0.191432	0.0159718	-864.765	0.602414	4958	0.739924	1
V12D05-348_D1	v6588A_F	ENSG00000103540	CCP110	gene	16	0.00266717	0.274081	21.3049	-686.455	0.066	0.278168	0.276963	0.18566	0.00963753	-686.37	-0.170999	9149	1	1
V12D05-348_D1	v6588A_F	ENSG00000103544	VPS35L	gene	15	0.00507723	0.289795	12.1452	-714.146	0.072	0.308753	0.295152	0.230782	0.0172184	-714.485	0.677114	4825	0.712798	1
V12D05-348_D1	v6588A_F	ENSG00000103550	KNOP1	gene	14	0.000946281	0.072011	6.45545e-08	-96.5755	0.142	0.0731961	0.0730708	0.420264	0.0129704	-97.4253	1.69957	3593	0.427507	1
V12D05-348_D1	v6588A_F	ENSG00000174628	IQCK	gene	16	0.00319189	0.147401	0.00010531	-415.897	0.08	0.149935	0.150729	0.376808	0.0211955	-417.456	3.1188	2445	0.210262	0.949833
V12D05-348_D1	v6588A_F	ENSG00000167191	GPRC5B	gene	12	0.00921514	0.574811	20.9344	-1016.43	0.08	0.715281	0.584708	0.134207	0.0157787	-1016.65	0.425476	5382	0.808368	1
V12D05-348_D1	v6588A_F	ENSG00000066654	THUMPD1	gene	14	0.00400451	0.25724	17.7125	-660.817	0.073	0.26531	0.261527	0.238517	0.0153286	-661.022	0.410354	5419	0.814503	1
V12D05-348_D1	v6588A_F	ENSG00000102897	LYRM1	gene	10	0.00175611	0.292503	71.1434	-713.643	0.085	0.273818	0.294527	0.153043	0.0059679	-713.547	-0.192519	9504	1	1
V12D05-348_D1	v6588A_F	ENSG00000011638	TMEM159	gene	10	0.000601872	0.0690806	47.8672	-76.9267	0.085	0.0656353	0.0697532	0.373779	0.00863735	-76.8873	-0.0789071	7787	1	1
V12D05-348_D1	v6588A_F	ENSG00000103316	CRYM	gene	11	0.00291944	0.133439	7.6877	-372.794	0.065	0.114871	0.136475	0.470369	0.02141	-373.548	1.50816	3783	0.470444	1
V12D05-348_D1	v6588A_F	ENSG00000197006	METTL9	gene	14	0.00223605	0.386758	48.3401	-837.004	0.077	0.403265	0.389284	0.11726	0.00574829	-836.838	-0.3328	10811	1	1
V12D05-348_D1	v6588A_F	ENSG00000140740	UQCRC2	gene	11	0.0195364	0.597869	23.7295	-1040.56	0.134	0.833554	0.618083	0.167683	0.0316428	-1041.18	1.24202	4068	0.537402	1
V12D05-348_D1	v6588A_F	ENSG00000185716	MOSMO	gene	12	0.00310902	0.270551	0.0215149	-681.054	0.079	0.279813	0.273836	0.199271	0.0113609	-681.352	0.595886	4973	0.742344	1
V12D05-348_D1	v6588A_F	ENSG00000103319	EEF2K	gene	12	0.0704259	0.000250299	112.617	-76.6987	0.252	0.0738005	0.0707924	3.59589	0.996459	-83.4241	13.4507	402	0.00120008	0.0329724
V12D05-348_D1	v6588A_F	ENSG00000058600	POLR3E	gene	16	0.00393212	0.143723	0.0086371	-406.332	0.103	0.14048	0.147639	0.446374	0.0266304	-408.301	3.93801	1960	0.139596	0.786651
V12D05-348_D1	v6588A_F	ENSG00000140743	CDR2	gene	8	0.00205173	0.0990588	3.22315	-240.348	0.084	0.101085	0.101161	0.448099	0.020292	-241.199	1.7029	3584	0.426797	1
V12D05-348_D1	v6588A_F	ENSG00000103404	USP31	gene	14	0.000729376	0.0772277	40.9562	-126.514	0.073	0.0665399	0.0780339	0.405876	0.00935611	-126.471	-0.0866291	7861	1	1
V12D05-348_D1	v6588A_F	ENSG00000168434	COG7	gene	13	0.00145908	0.138315	47.8036	-384.587	0.092	0.130055	0.139884	0.293707	0.0104388	-384.455	-0.265211	10403	1	1
V12D05-348_D1	v6588A_F	ENSG00000103365	GGA2	gene	15	0.00221062	0.293181	28.0875	-715.314	0.085	0.299966	0.295666	0.156742	0.00748369	-715.254	-0.120813	8297	1	1
V12D05-348_D1	v6588A_F	ENSG00000103356	EARS2	gene	15	0.000870449	0.11245	15.8966	-291.805	0.092	0.107176	0.113386	0.27528	0.0076813	-291.627	-0.354853	10877	1	1
V12D05-348_D1	v6588A_F	ENSG00000103353	UBFD1	gene	16	0.00932922	0.356491	2.39309e-05	-807.53	0.1	0.406867	0.365955	0.237394	0.0255022	-809.523	3.98445	1942	0.136392	0.77538
V12D05-348_D1	v6588A_F	ENSG00000004779	NDUFAB1	gene	10	0.757481	0.00631215	121.085	-1130.8	0.181	1.48358	0.763803	0.586644	0.991736	-1134.75	7.89072	830	0.0193443	0.257314
V12D05-348_D1	v6588A_F	ENSG00000166847	DCTN5	gene	10	0.00450007	0.376656	0.00599162	-827.458	0.1	0.375751	0.381622	0.178529	0.0118064	-828.052	1.18719	4125	0.552337	1
V12D05-348_D1	v6588A_F	ENSG00000166501	PRKCB	gene	14	0.0174363	0.422471	13.4222	-889.512	0.099	0.507207	0.440192	0.260341	0.0396364	-891.161	3.29797	2327	0.192245	0.912161
V12D05-348_D1	v6588A_F	ENSG00000122257	RBBP6	gene	20	0.0392785	0.170922	82.2145	-563.953	0.157	0.216811	0.210423	0.914106	0.186862	-564.925	1.94543	3356	0.378055	1
V12D05-348_D1	v6588A_F	ENSG00000090905	TNRC6A	gene	19	0.0114422	0.378357	3.30916	-835.694	0.067	0.431772	0.38995	0.247742	0.029354	-837.594	3.80018	2029	0.149555	0.814114
V12D05-348_D1	v6588A_F	ENSG00000140750	ARHGAP17	gene	17	0.000384653	0.0739468	37.6663	-105.478	0.072	0.0619362	0.0743862	0.316658	0.00517483	-105.311	-0.334184	10814	1	1
V12D05-348_D1	v6588A_F	ENSG00000205629	LCMT1	gene	12	0.0188047	0.451281	8.0444	-917.967	0.1	0.554477	0.470477	0.247315	0.0400027	-920.57	5.20465	1446	0.0741011	0.565651
V12D05-348_D1	v6588A_F	ENSG00000155592	ZKSCAN2	gene	16	0.00080607	0.0846336	0.905453	-166.719	0.073	0.0803308	0.0855327	0.353431	0.00943438	-167.027	0.616907	4924	0.734582	1
V12D05-348_D1	v6588A_F	ENSG00000182601	HS3ST4	gene	7	0.00602917	0.564758	0.0360473	-1006.05	0.1	0.749081	0.571638	0.103657	0.0105629	-1006.65	1.20844	4101	0.5465	1
V12D05-348_D1	v6588A_F	ENSG00000169189	NSMCE1	gene	17	0.0205011	0.190042	30.6458	-562.108	0.139	0.21193	0.210698	0.675612	0.0973725	-565.502	6.78649	1031	0.0335995	0.359948
V12D05-348_D1	v6588A_F	ENSG00000077235	GTF3C1	gene	18	0.00798007	0.32658	5.2873	-769.084	0.06	0.361602	0.334848	0.247043	0.0238525	-770.258	2.34824	3005	0.30909	1
V12D05-348_D1	v6588A_F	ENSG00000169181	GSG1L	gene	13	0.00180778	0.125427	31.9448	-342.978	0.086	0.114748	0.127384	0.370532	0.0142082	-343.078	0.199342	6130	0.905135	1
V12D05-348_D1	v6588A_F	ENSG00000169180	XPO6	gene	11	0.00348533	0.425942	52.1111	-880.709	0.073	0.497598	0.429844	0.118643	0.00811623	-880.646	-0.124873	8352	1	1
V12D05-348_D1	v6588A_F	ENSG00000188322	SBK1	gene	7	0.000551371	0.0693457	71.17	-78.2952	0.092	0.0626892	0.0699636	0.374567	0.00788833	-78.2186	-0.153191	8856	1	1
V12D05-348_D1	v6588A_F	ENSG00000188603	CLN3	gene	19	0.00160382	0.115175	23.138	-305.03	0.078	0.11192	0.116913	0.357824	0.0137337	-305.164	0.268894	5878	0.874199	1
V12D05-348_D1	v6588A_F	ENSG00000176046	NUPR1	gene	8	0.014341	0.32893	6.67026	-778.473	0.086	0.355116	0.343678	0.337225	0.0417775	-781.763	6.57934	1073	0.0372661	0.383571
V12D05-348_D1	v6588A_F	ENSG00000176476	SGF29	gene	9	0.00417538	0.0563866	34.5583	-13.4165	0.161	0.0585354	0.0606013	1.1039	0.0689438	-14.7217	2.61044	2822	0.271113	1
V12D05-348_D1	v6588A_F	ENSG00000196502	SULT1A1	gene	11	0.370926	0.0247646	153.44	-843.61	0.146	0.448622	0.396087	1.35757	0.937414	-844.495	1.77026	3513	0.41266	1
V12D05-348_D1	v6588A_F	ENSG00000168488	ATXN2L	gene	18	0.0068368	0.29057	6.47782	-717.248	0.061	0.311186	0.297621	0.265709	0.022988	-718.166	1.83656	3454	0.399205	1
V12D05-348_D1	v6588A_F	ENSG00000178952	TUFM	gene	11	0.0204568	0.612587	10.6431	-1050.72	0.092	0.837974	0.633854	0.170682	0.032315	-1052.32	3.204	2384	0.201493	0.933513
V12D05-348_D1	v6588A_F	ENSG00000178188	SH2B1	gene	14	0.00146628	0.2321	69.3483	-611.543	0.079	0.237701	0.23377	0.161093	0.00627778	-611.432	-0.223005	9949	1	1
V12D05-348_D1	v6588A_F	ENSG00000177548	RABEP2	gene	13	0.000921943	0.0751059	48.6216	-115.436	0.079	0.067538	0.0761126	0.449577	0.0121264	-115.452	0.0317385	6916	0.984256	1
V12D05-348_D1	v6588A_F	ENSG00000176953	NFATC2IP	gene	12	0.000710572	0.103701	42.1995	-255.671	0.072	0.104208	0.10451	0.255802	0.00680547	-255.598	-0.145042	8679	1	1
V12D05-348_D1	v6588A_F	ENSG00000169682	SPNS1	gene	18	0.00115721	0.130595	51.105	-358.47	0.09	0.117999	0.131849	0.28829	0.00878329	-358.307	-0.324275	10782	1	1
V12D05-348_D1	v6588A_F	ENSG00000183336	BOLA2	gene	8	0.00260009	0.172825	25.4785	-484.89	0.09	0.170981	0.175654	0.298227	0.0148217	-485.098	0.416178	5404	0.812135	1
V12D05-348_D1	v6588A_F	ENSG00000103485	QPRT	gene	19	0.00114365	0.131059	18.9709	-359.921	0.084	0.131151	0.132284	0.257854	0.00865075	-359.762	-0.318097	10752	1	1
V12D05-348_D1	v6588A_F	ENSG00000079616	KIF22	gene	12	0.00313983	0.339397	49.4099	-780.781	0.08	0.344203	0.342883	0.162794	0.00916638	-780.74	-0.0821105	7822	1	1
V12D05-348_D1	v6588A_F	ENSG00000103495	MAZ	gene	14	0.0104504	0.438695	8.74726e-07	-898.589	0.092	0.523828	0.449545	0.195154	0.0232673	-900.454	3.72949	2058	0.154936	0.83144
V12D05-348_D1	v6588A_F	ENSG00000167371	PRRT2	gene	21	0.00906812	0.463301	0.000534798	-921.461	0.089	0.574863	0.473175	0.165651	0.0191971	-923.098	3.27321	2348	0.19464	0.915578
V12D05-348_D1	v6588A_F	ENSG00000280789	PAGR1	gene	2	0.00210301	0.196773	21.5879	-540.392	0.072	0.194961	0.199045	0.235219	0.0105745	-540.354	-0.0770866	7759	1	1
V12D05-348_D1	v6588A_F	ENSG00000013364	MVP	gene	19	0.000605052	0.0588409	25.3157	-6.65022	0.072	0.0536435	0.0594921	0.458543	0.0101782	-6.5566	-0.187243	9419	1	1
V12D05-348_D1	v6588A_F	ENSG00000103502	CDIPT	gene	14	0.00664982	0.494998	2.0117e-05	-948.734	0.093	0.623341	0.502106	0.130822	0.013256	-949.328	1.18673	4127	0.552465	1
V12D05-348_D1	v6588A_F	ENSG00000174938	SEZ6L2	gene	14	0.736952	0.0517761	140.215	-1147.75	0.185	1.8587	0.789261	0.46186	0.934355	-1149.24	2.98358	2543	0.224969	0.976671
V12D05-348_D1	v6588A_F	ENSG00000174939	ASPHD1	gene	11	0.00341368	0.37843	35.3455	-828.782	0.085	0.416742	0.382172	0.140199	0.00893998	-828.688	-0.187475	9422	1	1
V12D05-348_D1	v6588A_F	ENSG00000174943	KCTD13	gene	11	0.00483708	0.207824	5.39325	-568.927	0.079	0.219177	0.212903	0.317319	0.0227455	-570.103	2.35269	3001	0.308403	1
V12D05-348_D1	v6588A_F	ENSG00000149932	TMEM219	gene	17	0.0224441	0.52856	1.16998e-05	-985.535	0.078	0.672073	0.550297	0.222912	0.040733	-989.836	8.60223	747	0.0135535	0.200399
V12D05-348_D1	v6588A_F	ENSG00000149930	TAOK2	gene	18	0.00104877	0.178113	53.4701	-494.334	0.073	0.183643	0.179325	0.176346	0.00585376	-494.241	-0.186166	9405	1	1
V12D05-348_D1	v6588A_F	ENSG00000149929	HIRIP3	gene	16	0.00378597	0.14729	0.000881363	-416.716	0.093	0.15323	0.151072	0.401556	0.0250601	-418.463	3.49332	2203	0.174355	0.873534
V12D05-348_D1	v6588A_F	ENSG00000169592	INO80E	gene	15	0.00105211	0.170008	23.1457	-473.858	0.065	0.160073	0.171152	0.202634	0.00615051	-473.62	-0.474424	11007	1	1
V12D05-348_D1	v6588A_F	ENSG00000149927	DOC2A	gene	18	0.0157387	0.425858	20.5528	-892.1	0.1	0.494017	0.442	0.253947	0.0356405	-892.972	1.74433	3540	0.418046	1
V12D05-348_D1	v6588A_F	ENSG00000149926	TLCD3B	gene	13	0.000857516	0.162234	74.7279	-452.798	0.092	0.155395	0.163255	0.188445	0.00525788	-452.743	-0.10903	8129	1	1
V12D05-348_D1	v6588A_F	ENSG00000149925	ALDOA	gene	20	0.00528784	0.401007	23.4463	-856.128	0.066	0.424956	0.406833	0.171118	0.0130148	-856.327	0.399722	5463	0.818845	1
V12D05-348_D1	v6588A_F	ENSG00000149923	PPP4C	gene	14	0.00941543	0.281618	14.6613	-707.599	0.107	0.29768	0.291297	0.325964	0.0323517	-708.673	2.14794	3172	0.341649	1
V12D05-348_D1	v6588A_F	ENSG00000090238	YPEL3	gene	12	0.0114462	0.70683	1.38973e-05	-1107.11	0.083	1.03708	0.719134	0.103162	0.0159356	-1108.11	2.0075	3301	0.366502	1
V12D05-348_D1	v6588A_F	ENSG00000102882	MAPK3	gene	12	0.00303216	0.606985	95.8358	-1035.87	0.08	0.834278	0.610612	0.0660032	0.00497061	-1035.81	-0.137513	8579	1	1
V12D05-348_D1	v6588A_F	ENSG00000102879	CORO1A	gene	15	0.00286438	0.294796	60.3544	-718.717	0.086	0.299641	0.297898	0.178614	0.00962296	-718.577	-0.281053	10533	1	1
V12D05-348_D1	v6588A_F	ENSG00000169627	BOLA2B	gene	9	0.00134181	0.114284	25.1441	-300.691	0.073	0.111505	0.11573	0.328512	0.0116047	-300.672	-0.0391307	7411	1	1
V12D05-348_D1	v6588A_F	ENSG00000169217	CD2BP2	gene	9	0.0314952	0.271815	32.7529	-723.442	0.122	0.335393	0.303759	0.529137	0.103838	-727.189	7.49403	909	0.023588	0.286611
V12D05-348_D1	v6588A_F	ENSG00000169221	TBC1D10B	gene	14	0.00173482	0.209559	0.0595513	-566.976	0.087	0.191227	0.21139	0.21781	0.00821048	-566.952	-0.0474052	7487	1	1
V12D05-348_D1	v6588A_F	ENSG00000180035	ZNF48	gene	12	0.00216311	0.101671	3.91547	-252.105	0.079	0.0927292	0.103909	0.50156	0.0208324	-253.046	1.88244	3412	0.390151	1
V12D05-348_D1	v6588A_F	ENSG00000180096	SEPTIN1	gene	12	0.000438272	0.0546069	36.6147	27.3022	0.078	0.0520804	0.0550928	0.401974	0.00796205	27.3998	-0.19507	9554	1	1
V12D05-348_D1	v6588A_F	ENSG00000179965	ZNF771	gene	12	0.00218433	0.226199	0.0498319	-601.259	0.098	0.25744	0.22867	0.181544	0.00956428	-601.681	0.842978	4574	0.656069	1
V12D05-348_D1	v6588A_F	ENSG00000179958	DCTPP1	gene	9	0.00160258	0.238544	43.9604	-623.817	0.074	0.252237	0.240328	0.158709	0.00667336	-623.66	-0.314107	10731	1	1
V12D05-348_D1	v6588A_F	ENSG00000179918	SEPHS2	gene	19	0.00267841	0.347397	45.7551	-790.405	0.075	0.388104	0.350382	0.133349	0.00765093	-790.303	-0.204357	9695	1	1
V12D05-348_D1	v6588A_F	ENSG00000169957	ZNF768	gene	10	0.000557487	0.0790132	102.181	-135.59	0.104	0.0786122	0.0796501	0.30035	0.00700618	-135.532	-0.117382	8250	1	1
V12D05-348_D1	v6588A_F	ENSG00000169955	ZNF747	gene	7	0.000950592	0.0746238	0.45638	-112.221	0.092	0.079185	0.0756985	0.389363	0.0125782	-113.041	1.63965	3657	0.44051	1
V12D05-348_D1	v6588A_F	ENSG00000229809	ZNF688	gene	8	0.00175967	0.119307	17.5634	-320.89	0.072	0.127508	0.121194	0.328987	0.0145347	-321.061	0.341441	5656	0.843057	1
V12D05-348_D1	v6588A_F	ENSG00000197162	ZNF785	gene	10	0.00136852	0.0692104	1.01629e-06	-81.1802	0.078	0.0590705	0.0706742	0.626259	0.0193899	-82.6853	3.0102	2529	0.221995	0.969342
V12D05-348_D1	v6588A_F	ENSG00000156853	ZNF689	gene	13	0.000356582	0.0576434	81.8167	4.17182	0.092	0.060924	0.0580625	0.309949	0.00614797	4.19453	-0.045422	7466	1	1
V12D05-348_D1	v6588A_F	ENSG00000156858	PRR14	gene	11	0.000520547	0.085403	63.5704	-169.539	0.077	0.0799595	0.0860013	0.285338	0.00605826	-169.441	-0.195579	9562	1	1
V12D05-348_D1	v6588A_F	ENSG00000156860	FBRS	gene	16	0.00112785	0.152114	67.2413	-425.261	0.085	0.141219	0.153398	0.237811	0.00735994	-425.217	-0.0889579	7887	1	1
V12D05-348_D1	v6588A_F	ENSG00000080603	SRCAP	gene	17	0.00129506	0.139309	39.3191	-387.2	0.074	0.135923	0.140718	0.264761	0.00921071	-387.081	-0.237946	10118	1	1
V12D05-348_D1	v6588A_F	ENSG00000156873	PHKG2	gene	16	0.00165336	0.239417	51.1575	-625.516	0.085	0.243865	0.241263	0.166738	0.00685842	-625.376	-0.281264	10535	1	1
V12D05-348_D1	v6588A_F	ENSG00000196118	CCDC189	gene	12	0.000729724	0.0948743	6.3083	-216.595	0.044	0.0969693	0.0957213	0.278577	0.00763278	-216.771	0.351439	5616	0.838853	1
V12D05-348_D1	v6588A_F	ENSG00000103549	RNF40	gene	21	0.00159417	0.199742	37.1851	-545.893	0.064	0.194827	0.20149	0.204936	0.00791797	-545.751	-0.285672	10573	1	1
V12D05-348_D1	v6588A_F	ENSG00000102870	ZNF629	gene	6	0.000729348	0.0732695	34.7173	-103.47	0.084	0.0716342	0.0740878	0.377005	0.00985621	-103.535	0.130042	6394	0.937048	1
V12D05-348_D1	v6588A_F	ENSG00000099385	BCL7C	gene	11	0.00251826	0.328504	48.6192	-765.67	0.084	0.31968	0.331297	0.156977	0.00760753	-765.546	-0.247872	10223	1	1
V12D05-348_D1	v6588A_F	ENSG00000260083	MIR762HG	gene	2	0.0065169	0.0378146	66.6733	124.261	0.156	0.0460827	0.0443697	1.75179	0.147004	123.076	2.36937	2992	0.305842	1
V12D05-348_D1	v6588A_F	ENSG00000099364	FBXL19	gene	16	0.00113108	0.129195	34.2588	-353.643	0.079	0.134175	0.130441	0.250655	0.00867889	-353.562	-0.161784	9015	1	1
V12D05-348_D1	v6588A_F	ENSG00000175938	ORAI3	gene	7	0.00081759	0.073201	48.3275	-103.602	0.08	0.0680586	0.0740853	0.420131	0.0110457	-103.519	-0.164334	9058	1	1
V12D05-348_D1	v6588A_F	ENSG00000099381	SETD1A	gene	18	0.00758357	0.105064	41.3625	-288.225	0.1	0.104483	0.112762	0.833476	0.0673214	-289.188	1.92625	3365	0.381697	1
V12D05-348_D1	v6588A_F	ENSG00000099365	STX1B	gene	11	0.00797322	0.604372	31.7567	-1037.49	0.072	0.857856	0.613126	0.104088	0.0130208	-1037.62	0.265631	5893	0.875627	1
V12D05-348_D1	v6588A_F	ENSG00000103496	STX4	gene	15	0.0457185	0.196803	64.842	-625.888	0.198	0.22817	0.242744	0.937104	0.188513	-628.081	4.38759	1769	0.111493	0.696121
V12D05-348_D1	v6588A_F	ENSG00000167394	ZNF668	gene	13	0.000505394	0.066711	0.756593	-60.7991	0.1	0.0618766	0.0672935	0.363319	0.00751891	-61.0195	0.440806	5343	0.802196	1
V12D05-348_D1	v6588A_F	ENSG00000167397	VKORC1	gene	15	0.0048352	0.31548	19.5775	-750.95	0.085	0.324898	0.320697	0.214023	0.0150951	-751.174	0.447559	5325	0.799491	1
V12D05-348_D1	v6588A_F	ENSG00000103507	BCKDK	gene	14	0.00426819	0.284796	9.39302	-705.393	0.076	0.287856	0.289286	0.226959	0.0147656	-705.611	0.436058	5356	0.804102	1
V12D05-348_D1	v6588A_F	ENSG00000103510	KAT8	gene	20	0.00395109	0.215457	13.4922	-583.492	0.073	0.21887	0.219627	0.287192	0.0180079	-583.848	0.712168	4759	0.700414	1
V12D05-348_D1	v6588A_F	ENSG00000089280	FUS	gene	18	0.0138241	0.61806	0.383601	-1049.75	0.07	0.881606	0.632428	0.133366	0.0218777	-1051.32	3.14454	2420	0.207574	0.947269
V12D05-348_D1	v6588A_F	ENSG00000169900	PYDC1	gene	7	0.00657193	0.175068	4.58633e-05	-496.048	0.114	0.162855	0.181867	0.497789	0.036181	-500.461	8.82515	726	0.0121239	0.184447
V12D05-348_D1	v6588A_F	ENSG00000140691	ARMC5	gene	16	0.00827685	0.131901	44.1126	-385.199	0.149	0.11955	0.140341	0.760998	0.0590454	-385.896	1.39458	3904	0.497933	1
V12D05-348_D1	v6588A_F	ENSG00000140688	C16orf58	gene	17	0.0287724	0.309126	33.0351	-772.316	0.135	0.366809	0.338294	0.462433	0.0851511	-774.784	4.93463	1542	0.0848124	0.607492
V12D05-348_D1	v6588A_F	ENSG00000197302	ZNF720	gene	10	0.000855414	0.126952	29.8868	-345.026	0.08	0.117709	0.127896	0.248472	0.00669297	-344.851	-0.350143	10862	1	1
V12D05-348_D1	v6588A_F	ENSG00000069329	VPS35	gene	18	0.076501	0.686761	34.1426	-1131.8	0.114	1.19085	0.763839	0.23226	0.100229	-1134.77	5.92842	1216	0.0516013	0.468427
V12D05-348_D1	v6588A_F	ENSG00000091651	ORC6	gene	9	0.000491068	0.0577533	33.8093	2.3381	0.072	0.0591304	0.0582949	0.374766	0.00843116	2.42932	-0.182435	9337	1	1
V12D05-348_D1	v6588A_F	ENSG00000155330	C16orf87	gene	10	0.00214584	0.103262	7.46886	-259.068	0.066	0.0948373	0.105526	0.48845	0.0203575	-259.873	1.61157	3686	0.446737	1
V12D05-348_D1	v6588A_F	ENSG00000166123	GPT2	gene	14	0.00298768	0.210138	30.4826	-570.978	0.08	0.199188	0.213362	0.274413	0.0140184	-571.055	0.155086	6295	0.925387	1
V12D05-348_D1	v6588A_F	ENSG00000069345	DNAJA2	gene	12	0.00313041	0.552161	58.0962	-994.326	0.073	0.692425	0.555764	0.0808031	0.00563742	-994.206	-0.240868	10154	1	1
V12D05-348_D1	v6588A_F	ENSG00000171208	NETO2	gene	10	0.00207502	0.208224	1.67207	-564.833	0.08	0.212829	0.210507	0.214033	0.009867	-565.101	0.535334	5115	0.765163	1
V12D05-348_D1	v6588A_F	ENSG00000129636	ITFG1	gene	13	0.0237327	0.711006	5.91197	-1115.94	0.078	1.28364	0.735519	0.120014	0.0323009	-1118.07	4.26212	1825	0.118711	0.718242
V12D05-348_D1	v6588A_F	ENSG00000102893	PHKB	gene	16	0.00308233	0.271105	25.7027	-682.343	0.078	0.27932	0.274471	0.198764	0.0112417	-682.375	0.0639505	6731	0.968531	1
V12D05-348_D1	v6588A_F	ENSG00000102910	LONP2	gene	14	0.0103481	0.356845	3.93704	-809.552	0.058	0.371239	0.367711	0.274017	0.0281817	-811.639	4.17449	1861	0.124028	0.736104
V12D05-348_D1	v6588A_F	ENSG00000196470	SIAH1	gene	12	0.000895304	0.158687	64.4276	-443.184	0.073	0.16071	0.159721	0.186184	0.00561028	-443.069	-0.230188	10040	1	1
V12D05-348_D1	v6588A_F	ENSG00000102921	N4BP1	gene	8	0.0487047	0.11653	101.202	-457.544	0.141	0.162143	0.165397	1.36109	0.294761	-458.504	1.9202	3375	0.382856	1
V12D05-348_D1	v6588A_F	ENSG00000102924	CBLN1	gene	12	0.0238122	0.648976	0.441468	-1075.15	0.085	0.929146	0.673297	0.16608	0.0353933	-1079	7.7034	877	0.0212436	0.267543
V12D05-348_D1	v6588A_F	ENSG00000205423	CNEP1R1	gene	11	0.00134828	0.120659	10.5744	-324.321	0.072	0.114505	0.122107	0.320675	0.0110508	-324.377	0.113632	6464	0.944768	1
V12D05-348_D1	v6588A_F	ENSG00000155393	HEATR3	gene	13	0.000598643	0.08154	47.9502	-149.622	0.067	0.0743966	0.0822067	0.328875	0.0072882	-149.496	-0.250592	10256	1	1
V12D05-348_D1	v6588A_F	ENSG00000121274	TENT4B	gene	12	0.00714024	0.189983	24.3571	-535.771	0.1	0.190839	0.197288	0.44278	0.0362223	-536.436	1.32951	3976	0.5144	1
V12D05-348_D1	v6588A_F	ENSG00000121281	ADCY7	gene	12	0.000578757	0.0634938	31.2731	-39.8063	0.085	0.0655219	0.0641422	0.367165	0.00903284	-39.8206	0.0285685	6940	0.985817	1
V12D05-348_D1	v6588A_F	ENSG00000166164	BRD7	gene	15	0.00983447	0.264087	2.10341	-678.438	0.083	0.281266	0.273948	0.35258	0.0359026	-681.532	6.18783	1146	0.0453241	0.436607
V12D05-348_D1	v6588A_F	ENSG00000083799	CYLD	gene	17	0.00386931	0.465631	45.1881	-920.139	0.078	0.526327	0.469913	0.118185	0.00824132	-920.04	-0.198186	9599	1	1
V12D05-348_D1	v6588A_F	ENSG00000103460	TOX3	gene	17	0.00201817	0.246936	17.2385	-639.679	0.078	0.25592	0.249083	0.175539	0.00810661	-639.476	-0.405893	10958	1	1
V12D05-348_D1	v6588A_F	ENSG00000177200	CHD9	gene	17	0.00486028	0.249476	7.26557	-648.469	0.066	0.248567	0.254558	0.280471	0.0191097	-649.085	1.23204	4078	0.540091	1
V12D05-348_D1	v6588A_F	ENSG00000103479	RBL2	gene	16	0.00137405	0.163796	42.376	-458.381	0.073	0.171506	0.165298	0.216134	0.00831903	-458.24	-0.28193	10541	1	1
V12D05-348_D1	v6588A_F	ENSG00000166971	AKTIP	gene	17	0.00552726	0.481132	16.7375	-935.881	0.086	0.585556	0.487061	0.126966	0.0113576	-935.882	0.00155459	7125	0.999223	1
V12D05-348_D1	v6588A_F	ENSG00000103494	RPGRIP1L	gene	14	0.00108739	0.152891	53.2912	-427.378	0.078	0.147219	0.154108	0.223989	0.00706196	-427.257	-0.243146	10193	1	1
V12D05-348_D1	v6588A_F	ENSG00000140718	FTO	gene	21	0.00684628	0.565815	43.2814	-1007.91	0.085	0.707784	0.573281	0.116903	0.0119552	-1007.92	0.0180551	7017	0.991013	1
V12D05-348_D1	v6588A_F	ENSG00000177508	IRX3	gene	12	0.107332	0.0324663	128.64	-382.75	0.149	0.120694	0.139892	2.71444	0.767764	-384.479	3.45943	2229	0.177335	0.87872
V12D05-348_D1	v6588A_F	ENSG00000245694	CRNDE	gene	10	0.0570664	0.0310661	105.17	-176.82	0.13	0.0838693	0.0882271	2.84831	0.647507	-180.736	7.83218	843	0.0199188	0.260977
V12D05-348_D1	v6588A_F	ENSG00000087253	LPCAT2	gene	13	0.000814744	0.0658587	19.833	-57.3004	0.08	0.0572019	0.0667354	0.498999	0.0122199	-57.3384	0.0760083	6658	0.962709	1
V12D05-348_D1	v6588A_F	ENSG00000087258	GNAO1	gene	15	0.768637	0.0217682	133.432	-1147.9	0.222	1.61476	0.790896	0.542942	0.97246	-1150.15	4.49942	1717	0.10543	0.678102
V12D05-348_D1	v6588A_F	ENSG00000159461	AMFR	gene	15	0.0163056	0.4813	0.00932571	-942.193	0.099	0.564516	0.497164	0.2262	0.0327682	-944.956	5.52683	1335	0.0630761	0.521854
V12D05-348_D1	v6588A_F	ENSG00000167005	NUDT21	gene	14	0.0134232	0.502575	1.68482	-959.836	0.085	0.610538	0.516693	0.189764	0.026014	-961.986	4.29942	1807	0.116518	0.712199
V12D05-348_D1	v6588A_F	ENSG00000087263	OGFOD1	gene	17	0.00880913	0.180299	26.5263	-517.09	0.114	0.205214	0.189335	0.457362	0.0465825	-518.249	2.31896	3031	0.31365	1
V12D05-348_D1	v6588A_F	ENSG00000125124	BBS2	gene	12	0.00199981	0.276158	52.4369	-688.766	0.072	0.28563	0.278426	0.156564	0.0071895	-688.698	-0.13479	8526	1	1
V12D05-348_D1	v6588A_F	ENSG00000087250	MT3	gene	8	0.00836159	0.22587	0.00303743	-608.544	0.124	4.10642	0.234738	0.022268	0.035698	-613.257	9.4246	670	0.00898409	0.148103
V12D05-348_D1	v6588A_F	ENSG00000125148	MT2A	gene	7	0.0825247	0.724209	22.2361	-1153.26	0.115	1.20239	0.806484	0.238917	0.102295	-1158.78	11.0478	557	0.00399025	0.0791244
V12D05-348_D1	v6588A_F	ENSG00000169715	MT1E	gene	15	0.0259818	0.702	0.42733	-1109.93	0.092	1.00594	0.728783	0.160237	0.0356902	-1114	8.13887	796	0.017087	0.237093
V12D05-348_D1	v6588A_F	ENSG00000205364	MT1M	gene	4	0.00364987	0.429568	0.168178	-884.317	0.093	0.453033	0.433776	0.133355	0.00842504	-884.671	0.707696	4769	0.701982	1
V12D05-348_D1	v6588A_F	ENSG00000198417	MT1F	gene	7	0.00407597	0.334746	3.68552	-775.571	0.086	0.339026	0.339174	0.188314	0.0120298	-775.933	0.72391	4741	0.696314	1
V12D05-348_D1	v6588A_F	ENSG00000125144	MT1G	gene	13	0.0537737	0.302625	28.583	-789.55	0.135	0.358839	0.356305	0.646227	0.150881	-797.711	16.3227	302	0.000285475	0.0104407
V12D05-348_D1	v6588A_F	ENSG00000187193	MT1X	gene	9	0.0433996	0.335161	14.1369	-813.118	0.13	0.399497	0.377212	0.52147	0.114644	-822.915	19.5939	230	5.56201e-05	0.002664
V12D05-348_D1	v6588A_F	ENSG00000102900	NUP93	gene	13	0.00303738	0.218912	15.4287	-588.783	0.073	0.204212	0.222113	0.269879	0.013685	-588.822	0.078841	6646	0.961346	1
V12D05-348_D1	v6588A_F	ENSG00000051108	HERPUD1	gene	15	0.00755338	0.316513	1.12369	-754.525	0.08	0.365445	0.324319	0.23782	0.0233081	-756.137	3.22403	2376	0.199486	0.927323
V12D05-348_D1	v6588A_F	ENSG00000140848	CPNE2	gene	17	0.0445872	0.536012	9.28123	-1006.01	0.1	0.827438	0.580081	0.255193	0.0767952	-1013.13	14.2451	365	0.000806709	0.0244112
V12D05-348_D1	v6588A_F	ENSG00000172775	FAM192A	gene	17	0.00606455	0.449302	23.535	-906.521	0.072	0.519635	0.455893	0.149865	0.0133179	-906.652	0.260825	5918	0.877733	1
V12D05-348_D1	v6588A_F	ENSG00000159579	RSPRY1	gene	14	0.00367085	0.129705	0.000105869	-361.219	0.093	0.133692	0.133315	0.453187	0.0275226	-363.194	3.94924	1955	0.138814	0.784049
V12D05-348_D1	v6588A_F	ENSG00000102931	ARL2BP	gene	8	0.00609203	0.387343	21.9341	-841.849	0.073	0.447758	0.393883	0.174316	0.0154842	-842.029	0.36114	5584	0.834794	1
V12D05-348_D1	v6588A_F	ENSG00000102934	PLLP	gene	10	0.0375233	0.1384	47.8814	-479.885	0.135	0.163127	0.175786	1.18747	0.213294	-485.429	11.0879	553	0.00391096	0.0781131
V12D05-348_D1	v6588A_F	ENSG00000006210	CX3CL1	gene	7	0.0125237	0.538781	6.62948	-990.081	0.078	0.627675	0.551956	0.178292	0.0227165	-991.167	2.17093	3154	0.337745	1
V12D05-348_D1	v6588A_F	ENSG00000005194	CIAPIN1	gene	15	0.00385949	0.245846	36.2875	-641.003	0.08	0.259056	0.250079	0.239812	0.0154562	-641.239	0.47228	5259	0.78967	1
V12D05-348_D1	v6588A_F	ENSG00000088682	COQ9	gene	14	0.000935011	0.195512	1.86344	-534.97	0.092	0.190457	0.196518	0.16055	0.0047596	-534.706	-0.52762	11024	1	1
V12D05-348_D1	v6588A_F	ENSG00000102978	POLR2C	gene	13	0.00229996	0.240433	41.2478	-628.539	0.072	0.253782	0.242947	0.188973	0.00947527	-628.451	-0.176487	9238	1	1
V12D05-348_D1	v6588A_F	ENSG00000125170	DOK4	gene	11	0.000824849	0.11776	59.8792	-311.938	0.085	0.105495	0.118694	0.272243	0.00695576	-311.847	-0.181574	9322	1	1
V12D05-348_D1	v6588A_F	ENSG00000205336	ADGRG1	gene	12	0.0115479	0.689904	5.94698	-1097	0.085	0.977255	0.701971	0.109963	0.0164629	-1097.43	0.873417	4536	0.64616	1
V12D05-348_D1	v6588A_F	ENSG00000140854	KATNB1	gene	13	0.00207058	0.257077	53.3102	-657.476	0.078	0.268059	0.259426	0.169752	0.00798996	-657.458	-0.0364163	7386	1	1
V12D05-348_D1	v6588A_F	ENSG00000140859	KIFC3	gene	16	0.00228819	0.263564	34.7283	-668.748	0.065	0.287934	0.266157	0.166132	0.00860697	-668.78	0.062759	6738	0.969108	1
V12D05-348_D1	v6588A_F	ENSG00000070729	CNGB1	gene	14	0.00877322	0.188566	2.10969	-531.867	0.065	0.192411	0.197203	0.486798	0.0444577	-536.246	8.75791	733	0.0125384	0.188932
V12D05-348_D1	v6588A_F	ENSG00000166188	ZNF319	gene	2	0.00437811	0.0804346	34.3724	-162.906	0.128	0.0692049	0.084886	0.956107	0.0516209	-163.672	1.53194	3760	0.464884	1
V12D05-348_D1	v6588A_F	ENSG00000103005	USB1	gene	11	0.00161732	0.185173	39.0429	-512.747	0.079	0.184116	0.186961	0.218427	0.00865847	-512.67	-0.153271	8860	1	1
V12D05-348_D1	v6588A_F	ENSG00000102996	MMP15	gene	5	0.00244624	0.182559	15.4666	-508.325	0.066	0.193413	0.18515	0.25572	0.0132225	-508.368	0.0865566	6604	0.957645	1
V12D05-348_D1	v6588A_F	ENSG00000070761	CFAP20	gene	8	0.00255053	0.397638	0.0207235	-849.381	0.087	0.439488	0.400545	0.114913	0.00637333	-849.442	0.123114	6421	0.9403	1
V12D05-348_D1	v6588A_F	ENSG00000070770	CSNK2A2	gene	9	0.00152022	0.205482	48.0159	-558.171	0.078	0.189528	0.207198	0.205721	0.00734396	-558.098	-0.146479	8708	1	1
V12D05-348_D1	v6588A_F	ENSG00000103021	CCDC113	gene	9	0.000768159	0.0770834	69.8211	-125.932	0.093	0.0683807	0.0779249	0.405315	0.00986698	-125.853	-0.156433	8910	1	1
V12D05-348_D1	v6588A_F	ENSG00000103034	NDRG4	gene	14	0.0178605	0.740823	6.17212	-1131.1	0.073	1.54328	0.759648	0.0865967	0.0235415	-1132.34	2.48004	2910	0.289379	1
V12D05-348_D1	v6588A_F	ENSG00000103037	SETD6	gene	11	0.000450318	0.0749366	80.5742	-111.717	0.085	0.0728426	0.075454	0.291322	0.00597342	-111.611	-0.212019	9800	1	1
V12D05-348_D1	v6588A_F	ENSG00000125107	CNOT1	gene	18	0.00325291	0.235756	5.38122	-621.283	0.094	0.260599	0.239182	0.218858	0.01361	-621.547	0.527558	5131	0.768143	1
V12D05-348_D1	v6588A_F	ENSG00000103042	SLC38A7	gene	9	0.000846452	0.0883052	4.43955	-185.604	0.086	0.0895912	0.0892323	0.32474	0.00949452	-185.743	0.277746	5845	0.870339	1
V12D05-348_D1	v6588A_F	ENSG00000125166	GOT2	gene	13	0.00907542	0.522512	1.1608	-974.06	0.092	0.633419	0.532024	0.150398	0.0170723	-974.91	1.70048	3590	0.427313	1
V12D05-348_D1	v6588A_F	ENSG00000150394	CDH8	gene	14	0.00914443	0.312035	5.34933	-750.548	0.066	0.325681	0.321355	0.29362	0.0284714	-752.079	3.06198	2495	0.216322	0.957624
V12D05-348_D1	v6588A_F	ENSG00000140937	CDH11	gene	14	0.00169185	0.114457	18.2133	-302.565	0.072	0.115234	0.116298	0.356945	0.0145663	-302.836	0.540529	5102	0.763178	1
V12D05-348_D1	v6588A_F	ENSG00000166548	TK2	gene	16	0.00357119	0.302618	13.3808	-731.031	0.08	0.302354	0.306406	0.197647	0.0116633	-731.024	-0.0134245	7231	1	1
V12D05-348_D1	v6588A_F	ENSG00000217555	CKLF	gene	12	0.000826041	0.153883	72.4188	-429.477	0.081	0.158697	0.154855	0.181106	0.00533931	-429.394	-0.166663	9087	1	1
V12D05-348_D1	v6588A_F	ENSG00000183723	CMTM4	gene	12	0.00347861	0.398619	0.142675	-851.353	0.088	0.433783	0.40257	0.135966	0.00865115	-851.672	0.637655	4887	0.727001	1
V12D05-348_D1	v6588A_F	ENSG00000135720	DYNC1LI2	gene	13	0.00789764	0.55674	0.0670423	-1000.95	0.078	0.690484	0.565086	0.128705	0.0139871	-1001.56	1.21742	4095	0.544053	1
V12D05-348_D1	v6588A_F	ENSG00000159593	NAE1	gene	15	0.00306949	0.382349	30.6947	-832.9	0.072	0.412728	0.385712	0.134236	0.00796403	-832.764	-0.272011	10461	1	1
V12D05-348_D1	v6588A_F	ENSG00000172840	PDP2	gene	7	0.00169619	0.136792	27.2813	-380.44	0.072	0.136449	0.138642	0.301833	0.0122479	-380.513	0.14569	6333	0.929745	1
V12D05-348_D1	v6588A_F	ENSG00000166592	RRAD	gene	12	0.000750723	0.0896835	4.16924	-191.968	0.088	0.0907264	0.0904924	0.302	0.00830131	-191.941	-0.0548237	7542	1	1
V12D05-348_D1	v6588A_F	ENSG00000166595	CIAO2B	gene	12	0.0609625	0.584224	14.6799	-1052.41	0.124	0.843371	0.644754	0.292761	0.0944882	-1059.85	14.8911	342	0.000584033	0.0188615
V12D05-348_D1	v6588A_F	ENSG00000172831	CES2	gene	13	0.0038784	0.139988	6.33919e-06	-394.783	0.093	0.137831	0.143832	0.451834	0.0269583	-396.754	3.94088	1959	0.139395	0.785921
V12D05-348_D1	v6588A_F	ENSG00000172824	CES4A	gene	16	0.0012906	0.0826935	17.1883	-159.213	0.079	0.0896075	0.0840846	0.400915	0.0153673	-159.479	0.532895	5121	0.766096	1
V12D05-348_D1	v6588A_F	ENSG00000067955	CBFB	gene	15	0.00179149	0.116336	20.0579	-310.042	0.073	0.116512	0.118249	0.363275	0.0151657	-310.189	0.293496	5795	0.863512	1
V12D05-348_D1	v6588A_F	ENSG00000125149	C16orf70	gene	12	0.00158446	0.192998	23.1389	-530.785	0.078	0.190827	0.19474	0.208594	0.00814288	-530.691	-0.188688	9436	1	1
V12D05-348_D1	v6588A_F	ENSG00000102878	HSF4	gene	16	0.0211929	0.117212	64.3813	-378.685	0.183	0.137193	0.138561	1.06111	0.153122	-380.253	3.1375	2426	0.208305	0.948235
V12D05-348_D1	v6588A_F	ENSG00000140939	NOL3	gene	14	0.00159819	0.235303	60.5472	-617.807	0.079	0.229018	0.237118	0.17456	0.00674625	-617.716	-0.18283	9344	1	1
V12D05-348_D1	v6588A_F	ENSG00000196123	KIAA0895L	gene	13	0.00118396	0.145515	69.0817	-405.975	0.083	0.145035	0.146832	0.237243	0.00807065	-405.881	-0.189056	9446	1	1
V12D05-348_D1	v6588A_F	ENSG00000205250	E2F4	gene	9	0.00736409	0.174547	11.1339	-498.813	0.093	0.189316	0.182137	0.453285	0.0404817	-501.117	4.6078	1672	0.0998685	0.659364
V12D05-348_D1	v6588A_F	ENSG00000168701	TMEM208	gene	19	0.00438504	0.460392	0.0339628	-915.324	0.086	0.510292	0.465297	0.129768	0.00943471	-915.676	0.704901	4774	0.702963	1
V12D05-348_D1	v6588A_F	ENSG00000135723	FHOD1	gene	14	0.000925864	0.0709088	8.48152	-90.0711	0.069	0.0689711	0.0718913	0.441171	0.0128888	-90.2323	0.322363	5704	0.851138	1
V12D05-348_D1	v6588A_F	ENSG00000135740	SLC9A5	gene	17	0.000682021	0.0782413	0.00928466	-131.676	0.117	0.0730559	0.0790033	0.357473	0.00864157	-131.928	0.504129	5174	0.777195	1
V12D05-348_D1	v6588A_F	ENSG00000159713	TPPP3	gene	11	0.0146947	0.738686	0.00950092	-1127.75	0.093	1.54551	0.754224	0.0784345	0.019505	-1129.17	2.83447	2654	0.242383	1
V12D05-348_D1	v6588A_F	ENSG00000159714	ZDHHC1	gene	11	0.00127311	0.0778207	0.192644	-131.959	0.085	0.0802272	0.0791635	0.444746	0.0160962	-132.823	1.72877	3559	0.42131	1
V12D05-348_D1	v6588A_F	ENSG00000159720	ATP6V0D1	gene	12	0.0183279	0.750009	6.30343	-1136.67	0.066	1.45845	0.768828	0.0928249	0.023854	-1137.64	1.95616	3345	0.376033	1
V12D05-348_D1	v6588A_F	ENSG00000159723	AGRP	gene	4	0.00984511	0.0558985	36.27	-45.3492	0.107	0.062745	0.0657618	1.58136	0.14975	-50.8429	10.9874	561	0.00411255	0.0809682
V12D05-348_D1	v6588A_F	ENSG00000276075	AC027682.6	gene	1	0.000623071	0.0809985	46.1234	-146.828	0.08	0.0704186	0.0816919	0.354472	0.00763365	-146.719	-0.217952	9874	1	1
V12D05-348_D1	v6588A_F	ENSG00000039523	RIPOR1	gene	20	0.00659622	0.300459	8.1579	-731.607	0.08	0.314031	0.307412	0.258628	0.0214822	-732.473	1.73321	3555	0.420376	1
V12D05-348_D1	v6588A_F	ENSG00000102974	CTCF	gene	16	0.00196121	0.14202	12.9531	-397.464	0.083	0.142666	0.144091	0.310413	0.0136212	-397.551	0.173978	6218	0.916687	1
V12D05-348_D1	v6588A_F	ENSG00000159753	CARMIL2	gene	14	0.00228356	0.24459	43.9809	-636.019	0.08	0.254759	0.247147	0.187576	0.00924991	-636.027	0.0153778	7034	0.992341	1
V12D05-348_D1	v6588A_F	ENSG00000102977	ACD	gene	16	0.00124347	0.165039	56.6756	-461.359	0.084	0.156687	0.16645	0.225053	0.00747807	-461.309	-0.0994806	7988	1	1
V12D05-348_D1	v6588A_F	ENSG00000102981	PARD6A	gene	9	0.00568433	0.158505	1.43935e-07	-451.73	0.093	0.16638	0.164248	0.453148	0.0346206	-455.421	7.38255	931	0.0249401	0.29559
V12D05-348_D1	v6588A_F	ENSG00000124074	ENKD1	gene	12	0.00242382	0.0886768	5.55732	-193.849	0.068	0.0801643	0.0912161	0.614142	0.0266059	-195.462	3.22526	2375	0.199362	0.92714
V12D05-348_D1	v6588A_F	ENSG00000141098	GFOD2	gene	13	0.00289855	0.202129	22.8378	-553.804	0.072	0.212936	0.205256	0.252837	0.0141373	-553.935	0.26141	5914	0.877477	1
V12D05-348_D1	v6588A_F	ENSG00000141084	RANBP10	gene	11	0.0520273	0.0142899	142.953	-53.9958	0.155	0.069604	0.0663936	3.27704	0.784522	-55.0692	2.14682	3173	0.341842	1
V12D05-348_D1	v6588A_F	ENSG00000102904	TSNAXIP1	gene	14	0.0173079	0.037002	90.8941	35.1282	0.141	0.054399	0.0543969	2.41842	0.318688	33.0189	4.21856	1842	0.121325	0.727165
V12D05-348_D1	v6588A_F	ENSG00000102901	CENPT	gene	13	0.202327	0.000141884	116.478	-542.876	0.292	0.192648	0.202416	2.33487	0.999299	-547.777	9.8031	642	0.00743506	0.127913
V12D05-348_D1	v6588A_F	ENSG00000168286	THAP11	gene	3	0.00522021	0.241288	6.34324	-634.43	0.073	0.252864	0.246751	0.285731	0.0211766	-635.317	1.77434	3511	0.411819	1
V12D05-348_D1	v6588A_F	ENSG00000102898	NUTF2	gene	12	0.0108671	0.52233	7.36895	-975.565	0.058	0.66745	0.53374	0.156184	0.0203809	-976.334	1.53784	3752	0.463514	1
V12D05-348_D1	v6588A_F	ENSG00000038358	EDC4	gene	15	0.00201616	0.284998	43.0795	-702.616	0.085	0.293752	0.287269	0.152856	0.00702459	-702.519	-0.193752	9525	1	1
V12D05-348_D1	v6588A_F	ENSG00000205220	PSMB10	gene	12	0.0260752	0.492365	13.7067	-961.142	0.099	0.61936	0.51897	0.260718	0.0502954	-963.929	5.57448	1317	0.061591	0.516532
V12D05-348_D1	v6588A_F	ENSG00000124067	SLC12A4	gene	17	0.00067236	0.0651811	61.8316	-51.95	0.093	0.0632534	0.0659174	0.409937	0.0102099	-51.8875	-0.124898	8354	1	1
V12D05-348_D1	v6588A_F	ENSG00000182810	DDX28	gene	6	0.000529109	0.064954	43.7443	-49.452	0.08	0.0596823	0.0655438	0.385414	0.00808009	-49.3751	-0.153794	8866	1	1
V12D05-348_D1	v6588A_F	ENSG00000103066	PLA2G15	gene	13	0.00131123	0.183449	57.9898	-507.932	0.08	0.188324	0.184938	0.19228	0.00709696	-507.862	-0.139616	8605	1	1
V12D05-348_D1	v6588A_F	ENSG00000103064	SLC7A6	gene	15	0.000495352	0.0879263	57.2985	-182.206	0.073	0.0811642	0.0885062	0.274216	0.00560216	-182.132	-0.148944	8768	1	1
V12D05-348_D1	v6588A_F	ENSG00000103061	SLC7A6OS	gene	13	0.016434	0.0576473	38.7851	-93.4434	0.118	0.0663723	0.0735201	1.93146	0.221838	-100.134	13.3819	403	0.00124213	0.0340431
V12D05-348_D1	v6588A_F	ENSG00000132600	PRMT7	gene	16	0.00145116	0.146392	62.0623	-409.405	0.08	0.150039	0.148013	0.253894	0.00981552	-409.421	0.0304608	6926	0.984885	1
V12D05-348_D1	v6588A_F	ENSG00000103056	SMPD3	gene	12	0.00414438	0.14363	3.3908	-407.172	0.071	0.138616	0.147883	0.464424	0.0280452	-409.032	3.72005	2065	0.155669	0.831806
V12D05-348_D1	v6588A_F	ENSG00000184939	ZFP90	gene	16	0.00196451	0.226014	0.00353512	-600.54	0.079	0.238145	0.228274	0.186117	0.00861709	-600.915	0.749642	4712	0.687412	1
V12D05-348_D1	v6588A_F	ENSG00000103047	TANGO6	gene	8	0.000626894	0.0905435	36.6418	-195.726	0.078	0.0827154	0.0912452	0.302699	0.00687607	-195.603	-0.245558	10207	1	1
V12D05-348_D1	v6588A_F	ENSG00000141076	UTP4	gene	18	0.00192728	0.151119	22.3496	-424.584	0.073	0.147213	0.153185	0.298212	0.0125928	-424.602	0.0348526	6900	0.982725	1
V12D05-348_D1	v6588A_F	ENSG00000132612	VPS4A	gene	16	0.00442654	0.486089	35.6394	-939.479	0.072	0.562396	0.490997	0.118301	0.00902426	-939.439	-0.0781694	7777	1	1
V12D05-348_D1	v6588A_F	ENSG00000213380	COG8	gene	15	0.000680067	0.117536	62.7501	-310.561	0.074	0.108233	0.118311	0.240943	0.00575276	-310.419	-0.284051	10555	1	1
V12D05-348_D1	v6588A_F	ENSG00000132603	NIP7	gene	15	0.000718686	0.0764526	0.0159134	-121.707	0.093	0.0805901	0.0772278	0.33265	0.00931288	-121.881	0.349148	5622	0.839815	1
V12D05-348_D1	v6588A_F	ENSG00000132604	TERF2	gene	11	0.100608	0.206958	94.3876	-731.485	0.149	0.317217	0.307846	0.999906	0.32711	-733.097	3.22287	2377	0.199601	0.927471
V12D05-348_D1	v6588A_F	ENSG00000103018	CYB5B	gene	16	0.00325106	0.359512	21.5032	-806.089	0.069	0.387907	0.363093	0.146989	0.00896195	-806.053	-0.0714413	7701	1	1
V12D05-348_D1	v6588A_F	ENSG00000102908	NFAT5	gene	22	0.000486841	0.0700075	43.1487	-82.0487	0.079	0.0646972	0.0705549	0.341042	0.0069061	-81.9385	-0.220342	9911	1	1
V12D05-348_D1	v6588A_F	ENSG00000181019	NQO1	gene	13	0.033103	0.496455	0.000256958	-962.222	0.072	0.585855	0.528695	0.310559	0.0625107	-972.136	19.8261	224	4.95229e-05	0.00244188
V12D05-348_D1	v6588A_F	ENSG00000141101	NOB1	gene	13	0.000896606	0.176973	0.974247	-491.043	0.087	0.175443	0.178026	0.170673	0.0050408	-491.027	-0.032214	7357	1	1
V12D05-348_D1	v6588A_F	ENSG00000198373	WWP2	gene	12	0.00190016	0.182721	34.3298	-507.566	0.093	0.170229	0.184842	0.256072	0.0102922	-507.634	0.134617	6373	0.934907	1
V12D05-348_D1	v6588A_F	ENSG00000090857	PDPR	gene	13	0.000724396	0.0813677	39.105	-149.359	0.078	0.0749799	0.0821714	0.358958	0.00882418	-149.306	-0.104501	8057	1	1
V12D05-348_D1	v6588A_F	ENSG00000223496	EXOSC6	gene	3	0.00469848	0.417584	29.5032	-873.244	0.072	0.508946	0.422796	0.134681	0.0111264	-873.339	0.189609	6164	0.909551	1
V12D05-348_D1	v6588A_F	ENSG00000090861	AARS	gene	15	0.00347591	0.507537	61.8021	-957.596	0.077	0.617687	0.511425	0.0954478	0.006802	-957.456	-0.280897	10530	1	1
V12D05-348_D1	v6588A_F	ENSG00000157349	DDX19B	gene	16	0.000479296	0.0694849	43.0076	-78.7125	0.093	0.0713311	0.0700263	0.306919	0.00685058	-78.6147	-0.195572	9561	1	1
V12D05-348_D1	v6588A_F	ENSG00000168872	DDX19A	gene	17	0.00160824	0.188184	44.5908	-519.8	0.072	0.17553	0.189969	0.228468	0.00847369	-519.726	-0.14836	8753	1	1
V12D05-348_D1	v6588A_F	ENSG00000157350	ST3GAL2	gene	13	0.00171361	0.11015	17.0038	-285.914	0.072	0.103043	0.112011	0.401734	0.0153186	-286.233	0.637035	4889	0.727227	1
V12D05-348_D1	v6588A_F	ENSG00000157353	FCSK	gene	17	0.000572475	0.0854511	68.8001	-170.054	0.074	0.072429	0.0861035	0.330344	0.00665486	-169.967	-0.174669	9209	1	1
V12D05-348_D1	v6588A_F	ENSG00000103051	COG4	gene	19	0.00296528	0.234289	19.4156	-618.333	0.073	0.231378	0.237473	0.235348	0.0124983	-618.378	0.0898453	6582	0.956071	1
V12D05-348_D1	v6588A_F	ENSG00000189091	SF3B3	gene	13	0.00529599	0.378185	24.6152	-830.58	0.079	0.413546	0.383974	0.175974	0.0138103	-830.767	0.375052	5538	0.829008	1
V12D05-348_D1	v6588A_F	ENSG00000157368	IL34	gene	10	0.00392979	0.267759	0.017042	-677.561	0.086	0.277157	0.271867	0.226182	0.0144643	-678.162	1.20234	4107	0.548169	1
V12D05-348_D1	v6588A_F	ENSG00000132613	MTSS2	gene	15	0.00260356	0.246879	17.1827	-640.571	0.072	0.255908	0.249679	0.199389	0.0104359	-640.531	-0.0807463	7804	1	1
V12D05-348_D1	v6588A_F	ENSG00000103043	VAC14	gene	15	0.00213524	0.237959	27.3125	-623.687	0.085	0.250817	0.240317	0.184233	0.00889336	-623.639	-0.0958018	7952	1	1
V12D05-348_D1	v6588A_F	ENSG00000180917	CMTR2	gene	17	0.00402242	0.0786111	5.26665	-147.528	0.121	0.0752119	0.0827227	0.843251	0.0486778	-152.262	9.46664	667	0.00879721	0.145675
V12D05-348_D1	v6588A_F	ENSG00000172137	CALB2	gene	19	0.0378862	0.716507	3.56687e-07	-1122.06	0.093	1.83606	0.752956	0.106011	0.0502208	-1128.42	12.719	442	0.0017302	0.0432355
V12D05-348_D1	v6588A_F	ENSG00000167377	ZNF23	gene	18	0.0100318	0.085497	35.15	-213.142	0.127	0.103574	0.0956659	0.967025	0.105013	-216.514	6.7451	1036	0.0343021	0.365702
V12D05-348_D1	v6588A_F	ENSG00000040199	PHLPP2	gene	18	0.00141414	0.195314	32.3541	-535.66	0.072	0.189257	0.196861	0.198698	0.0071883	-535.479	-0.361916	10893	1	1
V12D05-348_D1	v6588A_F	ENSG00000166747	AP1G1	gene	12	0.00655835	0.237581	4.40199	-629.382	0.038	0.261817	0.244396	0.309313	0.0268631	-631.079	3.39262	2272	0.183359	0.891371
V12D05-348_D1	v6588A_F	ENSG00000224470	ATXN1L	gene	8	0.000865156	0.0805865	26.6567	-145.855	0.079	0.0822745	0.0815396	0.357505	0.0106217	-145.895	0.0793371	6642	0.961108	1
V12D05-348_D1	v6588A_F	ENSG00000182149	IST1	gene	21	0.344343	0.00104366	140.92	-782.592	0.243	0.371952	0.345756	1.57764	0.996978	-784.428	3.67062	2094	0.159564	0.841634
V12D05-348_D1	v6588A_F	ENSG00000102984	ZNF821	gene	15	0.129707	0.00270131	140.731	-358.864	0.211	0.121098	0.132538	2.97404	0.979599	-360.611	3.49518	2201	0.174193	0.873534
V12D05-348_D1	v6588A_F	ENSG00000140830	TXNL4B	gene	9	0.000979095	0.0977128	26.2273	-230.722	0.08	0.0961451	0.0987942	0.325451	0.00992072	-230.737	0.0282895	6941	0.985955	1
V12D05-348_D1	v6588A_F	ENSG00000140829	DHX38	gene	12	0.000729679	0.149709	53.0175	-417.101	0.073	0.144195	0.15056	0.187334	0.00485035	-416.96	-0.282059	10544	1	1
V12D05-348_D1	v6588A_F	ENSG00000260664	AC004158.1	gene	2	0.00225544	0.0860239	0.00103575	-179.159	0.1	0.0771322	0.0882547	0.615715	0.0255489	-180.874	3.42913	2246	0.180042	0.88538
V12D05-348_D1	v6588A_F	ENSG00000140836	ZFHX3	gene	17	0.00722775	0.178858	1.14039e-05	-506.156	0.093	0.185956	0.186265	0.457185	0.0388411	-511.023	9.73444	646	0.00769473	0.131561
V12D05-348_D1	v6588A_F	ENSG00000103035	PSMD7	gene	11	0.00835205	0.530271	0.0427803	-979.935	0.093	0.667202	0.539221	0.136974	0.0155063	-980.849	1.82838	3459	0.400842	1
V12D05-348_D1	v6588A_F	ENSG00000196436	NPIPB15	gene	8	0.00424284	0.0749976	26.0561	-132.243	0.129	0.0734522	0.0792902	0.886795	0.0535438	-133.53	2.57409	2850	0.276085	1
V12D05-348_D1	v6588A_F	ENSG00000090863	GLG1	gene	11	0.00794144	0.574183	7.02883	-1014.8	0.078	0.734417	0.582605	0.121341	0.0136422	-1015.05	0.509985	5166	0.774922	1
V12D05-348_D1	v6588A_F	ENSG00000103091	WDR59	gene	15	0.00154128	0.156741	49.0784	-439.553	0.08	0.156413	0.15846	0.250997	0.0097376	-439.567	0.0264976	6953	0.986839	1
V12D05-348_D1	v6588A_F	ENSG00000186187	ZNRF1	gene	12	0.0028853	0.423998	67.2762	-878.089	0.08	0.467053	0.427296	0.115008	0.00675898	-878.019	-0.140475	8616	1	1
V12D05-348_D1	v6588A_F	ENSG00000166816	LDHD	gene	14	0.00105992	0.0962001	21.7865	-224.229	0.073	0.0979101	0.0973773	0.332513	0.0108978	-224.351	0.24472	5970	0.88483	1
V12D05-348_D1	v6588A_F	ENSG00000184517	ZFP1	gene	12	0.00123674	0.119527	51.4483	-319.973	0.079	0.112294	0.120886	0.313173	0.010241	-319.935	-0.0773956	7764	1	1
V12D05-348_D1	v6588A_F	ENSG00000050820	BCAR1	gene	17	0.00180549	0.273922	21.2944	-684.86	0.074	0.283811	0.275913	0.149716	0.0065481	-684.692	-0.336486	10822	1	1
V12D05-348_D1	v6588A_F	ENSG00000153774	CFDP1	gene	9	0.109867	0.422849	65.763	-973.383	0.169	0.592687	0.532967	0.559254	0.20624	-975.693	4.61884	1670	0.0993187	0.656871
V12D05-348_D1	v6588A_F	ENSG00000166822	TMEM170A	gene	13	0.00189949	0.177883	35.7144	-495.83	0.074	0.167911	0.179974	0.259561	0.0105655	-495.837	0.0145814	7042	0.992736	1
V12D05-348_D1	v6588A_F	ENSG00000205084	TMEM231	gene	11	0.002563	0.164444	12.2235	-462.953	0.085	0.182487	0.167193	0.277424	0.0153466	-463.277	0.647187	4876	0.723544	1
V12D05-348_D1	v6588A_F	ENSG00000034713	GABARAPL2	gene	8	0.0132615	0.678852	2.40231	-1090.59	0.093	2.03214	0.692683	0.0566687	0.0191609	-1091.55	1.91311	3379	0.384214	1
V12D05-348_D1	v6588A_F	ENSG00000065457	ADAT1	gene	10	0.00644204	0.0498151	72.5731	18.2633	0.156	0.0560915	0.0563229	1.43092	0.114511	17.6394	1.24785	4064	0.535836	1
V12D05-348_D1	v6588A_F	ENSG00000065427	KARS	gene	14	0.00492963	0.369142	0.826077	-819.094	0.086	0.391434	0.374437	0.17937	0.0131783	-819.651	1.11453	4223	0.572774	1
V12D05-348_D1	v6588A_F	ENSG00000166848	TERF2IP	gene	7	0.0451029	0.66376	4.02793	-1093.95	0.088	2.15084	0.707178	0.0987405	0.0636272	-1100.7	13.5105	400	0.00116474	0.0321093
V12D05-348_D1	v6588A_F	ENSG00000152910	CNTNAP4	gene	19	0.0276578	0.418429	1.3641e-08	-886.557	0.092	0.503822	0.444409	0.33009	0.062001	-895.375	17.6353	276	0.000148094	0.00592646
V12D05-348_D1	v6588A_F	ENSG00000103111	MON1B	gene	15	0.00175304	0.20572	19.9796	-559.124	0.072	0.214658	0.207618	0.195051	0.0084495	-558.992	-0.262593	10386	1	1
V12D05-348_D1	v6588A_F	ENSG00000205078	SYCE1L	gene	6	0.00207734	0.200495	35.889	-548.585	0.085	0.183116	0.202755	0.248901	0.0102548	-548.517	-0.136734	8559	1	1
V12D05-348_D1	v6588A_F	ENSG00000140876	NUDT7	gene	11	0.000946665	0.0956094	22.3194	-221.038	0.09	0.095189	0.0966521	0.32323	0.0098043	-221.048	0.0202939	7001	0.989904	1
V12D05-348_D1	v6588A_F	ENSG00000171724	VAT1L	gene	3	0.0546787	0.744664	0.886543	-1143.38	0.078	1.50199	0.79797	0.155683	0.0684045	-1154.09	21.4165	205	2.23597e-05	0.00119902
V12D05-348_D1	v6588A_F	ENSG00000186153	WWOX	gene	17	0.00163009	0.109393	19.6213	-282.632	0.078	0.107129	0.111162	0.376875	0.0146825	-282.872	0.479886	5241	0.786673	1
V12D05-348_D1	v6588A_F	ENSG00000178573	MAF	gene	7	0.00231162	0.230459	23.4973	-609.97	0.078	0.226801	0.232965	0.211989	0.00993092	-609.905	-0.128856	8428	1	1
V12D05-348_D1	v6588A_F	ENSG00000166446	CDYL2	gene	15	0.00252464	0.143698	14.389	-404.18	0.078	0.147886	0.146395	0.33976	0.0172658	-404.562	0.764329	4686	0.682383	1
V12D05-348_D1	v6588A_F	ENSG00000103121	CMC2	gene	8	0.00492461	0.422484	29.7563	-878.573	0.073	0.487202	0.427828	0.144038	0.011522	-878.569	-0.00955126	7198	1	1
V12D05-348_D1	v6588A_F	ENSG00000166454	ATMIN	gene	10	0.00526593	0.469347	51.7353	-924.921	0.08	0.585761	0.475175	0.123885	0.0110952	-924.961	0.0799686	6639	0.960805	1
V12D05-348_D1	v6588A_F	ENSG00000166455	C16orf46	gene	13	0.000814002	0.099968	4.25134	-239.865	0.087	0.10077	0.100872	0.283128	0.00807685	-239.936	0.142678	6344	0.931146	1
V12D05-348_D1	v6588A_F	ENSG00000140905	GCSH	gene	10	0.144566	0.382602	46.2503	-960.462	0.136	0.608815	0.527582	0.624522	0.274231	-971.204	21.485	204	2.16071e-05	0.00116986
V12D05-348_D1	v6588A_F	ENSG00000153815	CMIP	gene	16	0.00643259	0.666564	7.96195	-1079.12	0.086	0.905185	0.673481	0.0886045	0.00955814	-1079.12	-0.000399759	7140	1	1
V12D05-348_D1	v6588A_F	ENSG00000197943	PLCG2	gene	10	0.00280008	0.280955	14.9061	-697.461	0.078	0.288208	0.283959	0.183603	0.00986797	-697.396	-0.131021	8467	1	1
V12D05-348_D1	v6588A_F	ENSG00000135698	MPHOSPH6	gene	10	0.00966985	0.350035	2.87583	-800.442	0.072	0.384041	0.359938	0.256054	0.0268827	-802.195	3.5053	2197	0.173314	0.871304
V12D05-348_D1	v6588A_F	ENSG00000140945	CDH13	gene	17	0.0613726	0.783461	15.3663	-1174.84	0.115	1.17357	0.845275	0.211096	0.0726446	-1179.54	9.40737	671	0.00906183	0.149028
V12D05-348_D1	v6588A_F	ENSG00000230989	HSBP1	gene	7	0.016912	0.705512	4.71905	-1109.32	0.059	1.71747	0.723134	0.0757198	0.0234101	-1110.56	2.48338	2906	0.288896	1
V12D05-348_D1	v6588A_F	ENSG00000103150	MLYCD	gene	7	0.00179308	0.0741229	7.50488	-113.738	0.08	0.0794529	0.0760506	0.532955	0.0236193	-115.092	2.70831	2744	0.258165	1
V12D05-348_D1	v6588A_F	ENSG00000103154	NECAB2	gene	9	0.00587691	0.691441	36.1379	-1094.97	0.072	1.02353	0.697919	0.0748987	0.00842787	-1094.88	-0.192395	9502	1	1
V12D05-348_D1	v6588A_F	ENSG00000140943	MBTPS1	gene	17	0.0048394	0.427976	30.8673	-884.137	0.078	0.526	0.433298	0.132254	0.0111812	-884.183	0.0935413	6557	0.954306	1
V12D05-348_D1	v6588A_F	ENSG00000260018	AC040169.1	gene	1	0.0007202	0.0595518	18.4945	-12.6799	0.086	0.0548713	0.0603275	0.489081	0.0119492	-12.7202	0.0807306	6635	0.960439	1
V12D05-348_D1	v6588A_F	ENSG00000103160	HSDL1	gene	12	0.00621072	0.466895	0.00626961	-922.856	0.099	0.556197	0.47388	0.141691	0.0131275	-923.755	1.7984	3488	0.406894	1
V12D05-348_D1	v6588A_F	ENSG00000154099	DNAAF1	gene	18	0.000481191	0.0654032	52.8439	-52.1593	0.079	0.0633259	0.0659472	0.346399	0.00730356	-52.0869	-0.144801	8674	1	1
V12D05-348_D1	v6588A_F	ENSG00000103168	TAF1C	gene	16	0.000770599	0.100561	73.9182	-242.444	0.08	0.0958087	0.101434	0.289741	0.00760472	-242.394	-0.0994838	7989	1	1
V12D05-348_D1	v6588A_F	ENSG00000103175	WFDC1	gene	11	0.00146313	0.173911	3.03393	-484.684	0.072	0.169318	0.175492	0.225912	0.00834291	-484.689	0.0117499	7058	0.994142	1
V12D05-348_D1	v6588A_F	ENSG00000103187	COTL1	gene	8	0.0239893	0.577881	9.89728	-1027.55	0.086	0.761658	0.602359	0.203352	0.0398579	-1029.79	4.48884	1723	0.105989	0.679424
V12D05-348_D1	v6588A_F	ENSG00000135686	KLHL36	gene	13	0.000874678	0.170977	21.2981	-475.905	0.085	0.170827	0.171938	0.173128	0.00508972	-475.648	-0.513048	11022	1	1
V12D05-348_D1	v6588A_F	ENSG00000103194	USP10	gene	15	0.00394394	0.447641	30.1339	-902.92	0.085	0.483859	0.451972	0.129791	0.00873354	-902.834	-0.173596	9187	1	1
V12D05-348_D1	v6588A_F	ENSG00000153786	ZDHHC7	gene	12	0.00211164	0.193112	50.9407	-532.269	0.093	0.198206	0.195402	0.231842	0.0108166	-532.19	-0.15705	8915	1	1
V12D05-348_D1	v6588A_F	ENSG00000135709	KIAA0513	gene	12	0.378591	0.0815421	133.059	-909.425	0.128	0.525701	0.460554	1.17043	0.822786	-911.148	3.44532	2238	0.178591	0.881257
V12D05-348_D1	v6588A_F	ENSG00000153789	FAM92B	gene	13	0.000449598	0.0627884	34.0249	-34.0278	0.08	0.0553143	0.0632787	0.383332	0.00710962	-33.8302	-0.395017	10947	1	1
V12D05-348_D1	v6588A_F	ENSG00000131149	GSE1	gene	19	0.00124155	0.119726	39.5296	-320.707	0.078	0.125832	0.121091	0.280021	0.0102635	-320.684	-0.0471771	7482	1	1
V12D05-348_D1	v6588A_F	ENSG00000131148	EMC8	gene	9	0.00647522	0.208502	0.628094	-571.93	0.1	0.222477	0.215275	0.361695	0.0301206	-575.001	6.14364	1159	0.0463368	0.44127
V12D05-348_D1	v6588A_F	ENSG00000131143	COX4I1	gene	9	0.0149057	0.555614	6.21405	-1004.86	0.085	2.71758	0.57063	0.0449256	0.0261265	-1005.87	2.02585	3283	0.363155	1
V12D05-348_D1	v6588A_F	ENSG00000103264	FBXO31	gene	18	0.0028597	0.226417	42.2416	-603.318	0.08	0.239044	0.229613	0.223709	0.0124727	-603.5	0.364074	5574	0.833571	1
V12D05-348_D1	v6588A_F	ENSG00000140941	MAP1LC3B	gene	14	0.618833	0.0307803	130.681	-1060.99	0.157	0.977987	0.650036	0.804366	0.952618	-1063.46	4.94852	1537	0.0842252	0.605249
V12D05-348_D1	v6588A_F	ENSG00000140948	ZCCHC14	gene	12	0.00158377	0.163735	81.1283	-458.792	0.1	0.166433	0.16548	0.239115	0.00958008	-458.727	-0.130481	8454	1	1
V12D05-348_D1	v6588A_F	ENSG00000154118	JPH3	gene	13	0.00987681	0.536916	17.3375	-987.19	0.079	0.667258	0.547594	0.148941	0.0180632	-987.66	0.939438	4449	0.625178	1
V12D05-348_D1	v6588A_F	ENSG00000104731	KLHDC4	gene	14	0.00111944	0.0960211	30.5164	-223.717	0.078	0.0885868	0.0972356	0.377687	0.011524	-223.708	-0.0182058	7256	1	1
V12D05-348_D1	v6588A_F	ENSG00000103257	SLC7A5	gene	9	0.00398002	0.290124	12.5459	-713.157	0.065	0.300667	0.294359	0.209825	0.0135327	-713.295	0.274277	5855	0.871849	1
V12D05-348_D1	v6588A_F	ENSG00000172530	BANP	gene	20	0.000473439	0.0519751	9.02399	48.7905	0.085	0.0527452	0.0524822	0.412524	0.00902673	48.8567	-0.132344	8487	1	1
V12D05-348_D1	v6588A_F	ENSG00000179588	ZFPM1	gene	9	0.00201776	0.151413	18.428	-425.649	0.079	0.153808	0.153585	0.292048	0.0131509	-425.755	0.210572	6091	0.900067	1
V12D05-348_D1	v6588A_F	ENSG00000158545	ZC3H18	gene	15	0.000610336	0.0863626	43.2298	-174.897	0.093	0.0799467	0.08705	0.309018	0.00701753	-174.799	-0.19678	9578	1	1
V12D05-348_D1	v6588A_F	ENSG00000051523	CYBA	gene	11	0.00236286	0.131634	14.0895	-365.564	0.093	0.129235	0.134121	0.37613	0.0176338	-365.858	0.588489	4988	0.745094	1
V12D05-348_D1	v6588A_F	ENSG00000167508	MVD	gene	12	0.00471606	0.271151	0.0434026	-684.009	0.086	0.284771	0.276072	0.241154	0.0170954	-684.946	1.87472	3421	0.39166	1
V12D05-348_D1	v6588A_F	ENSG00000260630	SNAI3-AS1	gene	7	0.000715015	0.068166	33.9577	-71.7868	0.083	0.0596666	0.0689376	0.448153	0.0103804	-71.689	-0.195606	9564	1	1
V12D05-348_D1	v6588A_F	ENSG00000158717	RNF166	gene	11	0.00050755	0.0781807	73.2506	-130.66	0.09	0.0727927	0.078761	0.309493	0.00645013	-130.57	-0.17961	9292	1	1
V12D05-348_D1	v6588A_F	ENSG00000174177	CTU2	gene	13	0.000758085	0.093989	37.7814	-212.73	0.086	0.0975635	0.0948487	0.282209	0.00800114	-212.722	-0.0155551	7244	1	1
V12D05-348_D1	v6588A_F	ENSG00000198931	APRT	gene	11	0.00318858	0.330396	39.5238	-769.064	0.072	0.353091	0.333886	0.159923	0.00955853	-768.986	-0.154924	8886	1	1
V12D05-348_D1	v6588A_F	ENSG00000141012	GALNS	gene	13	0.00101319	0.149655	61.3214	-417.775	0.073	0.160105	0.150817	0.19881	0.00672463	-417.714	-0.12052	8291	1	1
V12D05-348_D1	v6588A_F	ENSG00000167515	TRAPPC2L	gene	10	0.0417277	0.543607	34.6159	-1016.01	0.134	0.779028	0.585836	0.262216	0.0712887	-1017.5	2.98212	2546	0.225134	0.976671
V12D05-348_D1	v6588A_F	ENSG00000129993	CBFA2T3	gene	15	0.00222331	0.10233	7.1416	-255.377	0.065	0.0962159	0.104631	0.490065	0.0212648	-256.107	1.45968	3832	0.481986	1
V12D05-348_D1	v6588A_F	ENSG00000259881	AC092384.2	gene	1	0.00106992	0.0810531	0.00471349	-148.879	0.086	0.0724533	0.0822132	0.451458	0.0130282	-149.531	1.30464	4002	0.520835	1
V12D05-348_D1	v6588A_F	ENSG00000176715	ACSF3	gene	16	0.000988421	0.0893059	15.0361	-191.331	0.085	0.089959	0.0903734	0.349483	0.0109467	-191.359	0.0567016	6768	0.972047	1
V12D05-348_D1	v6588A_F	ENSG00000170100	ZNF778	gene	13	0.000513467	0.0616105	1.61788	-25.9543	0.093	0.0612335	0.0621744	0.370056	0.0082652	-26.0485	0.188432	6173	0.910086	1
V12D05-348_D1	v6588A_F	ENSG00000167522	ANKRD11	gene	16	0.00632748	0.432023	17.924	-889.607	0.073	0.470084	0.438917	0.169215	0.0144347	-889.879	0.543268	5093	0.762133	1
V12D05-348_D1	v6588A_F	ENSG00000197912	SPG7	gene	15	0.117182	0.298913	68.129	-862.567	0.141	0.463676	0.416352	0.738271	0.281623	-866.55	7.96622	819	0.0186276	0.25095
V12D05-348_D1	v6588A_F	ENSG00000167526	RPL13	gene	13	0.0193224	0.338656	9.9793	-796.169	0.092	3.38629	0.357758	0.0410494	0.0539766	-799.51	6.68265	1054	0.03539	0.370856
V12D05-348_D1	v6588A_F	ENSG00000178773	CPNE7	gene	15	0.00369233	0.198874	7.63498	-547.957	0.084	0.218707	0.202766	0.277835	0.0182277	-548.541	1.16907	4153	0.557364	1
V12D05-348_D1	v6588A_F	ENSG00000131165	CHMP1A	gene	15	0.00341098	0.35957	36.8143	-806.389	0.073	0.383567	0.363334	0.152264	0.00939712	-806.346	-0.0871898	7866	1	1
V12D05-348_D1	v6588A_F	ENSG00000167523	SPATA33	gene	13	0.00274514	0.108591	1.24451e-06	-281.869	0.1	0.109518	0.111583	0.478406	0.0246565	-284.543	5.34728	1394	0.0690007	0.54671
V12D05-348_D1	v6588A_F	ENSG00000185324	CDK10	gene	22	0.00115052	0.183777	65.9672	-508.336	0.082	0.191512	0.185105	0.177113	0.00622144	-508.261	-0.149469	8782	1	1
V12D05-348_D1	v6588A_F	ENSG00000158792	SPATA2L	gene	16	0.000573596	0.0631932	63.1289	-37.7201	0.092	0.0579259	0.0638264	0.413457	0.00899522	-37.6395	-0.161241	9004	1	1
V12D05-348_D1	v6588A_F	ENSG00000075399	VPS9D1	gene	14	0.00127877	0.17136	63.6123	-477.942	0.078	0.18051	0.172797	0.198105	0.00740716	-477.849	-0.185296	9386	1	1
V12D05-348_D1	v6588A_F	ENSG00000158805	ZNF276	gene	12	0.00038814	0.0887661	76.9899	-185.856	0.093	0.081139	0.0892446	0.242809	0.00435358	-185.804	-0.103775	8047	1	1
V12D05-348_D1	v6588A_F	ENSG00000204991	SPIRE2	gene	11	0.000553349	0.092801	54.1441	-206.2	0.078	0.0919339	0.0934342	0.255873	0.0059274	-206.081	-0.236331	10096	1	1
V12D05-348_D1	v6588A_F	ENSG00000141002	TCF25	gene	20	0.0144664	0.529047	1.62881	-982.7	0.092	0.732094	0.54382	0.164291	0.0266165	-984.603	3.80593	2025	0.149126	0.813381
V12D05-348_D1	v6588A_F	ENSG00000258947	TUBB3	gene	7	0.0240347	0.633916	1.94968	-1065.6	0.077	2.34579	0.658095	0.0660892	0.0365297	-1068.91	6.61428	1065	0.0366208	0.37979
V12D05-348_D1	v6588A_F	ENSG00000140995	DEF8	gene	16	0.00275019	0.387216	60.7779	-838.108	0.079	0.405818	0.390303	0.129226	0.00705238	-837.994	-0.227518	10003	1	1
V12D05-348_D1	v6588A_F	ENSG00000177946	CENPBD1	gene	6	0.000518501	0.0874559	53.5611	-179.964	0.084	0.0788666	0.0880517	0.288723	0.00589377	-179.856	-0.215929	9854	1	1
V12D05-348_D1	v6588A_F	ENSG00000003249	DBNDD1	gene	13	0.00652195	0.187358	7.1141	-527.103	0.073	0.18073	0.193941	0.446846	0.0336391	-528.873	3.5394	2178	0.170384	0.864045
V12D05-348_D1	v6588A_F	ENSG00000141013	GAS8	gene	17	0.00122564	0.141937	33.8353	-395.166	0.072	0.136382	0.143292	0.256699	0.00856116	-395.093	-0.145689	8695	1	1
V12D05-348_D1	v6588A_F	ENSG00000272636	DOC2B	gene	4	0.00618408	0.272825	0.00119914	-688.32	0.139	0.295938	0.279236	0.265728	0.0221645	-689.983	3.32459	2307	0.189703	0.907977
V12D05-348_D1	v6588A_F	ENSG00000187624	C17orf97	gene	9	0.00340135	0.129241	0.0861602	-359.124	0.099	0.127314	0.132672	0.458087	0.025643	-361.057	3.86587	1993	0.144723	0.802039
V12D05-348_D1	v6588A_F	ENSG00000141252	VPS53	gene	20	0.00363128	0.250191	0.000712387	-647.508	0.1	0.259194	0.254136	0.23249	0.0143064	-648.351	1.68649	3609	0.430311	1
V12D05-348_D1	v6588A_F	ENSG00000167695	TLCD3A	gene	15	0.000912106	0.0653663	14.9891	-54.5792	0.092	0.05827	0.0663215	0.518296	0.0137617	-54.5889	0.0193006	7009	0.990396	1
V12D05-348_D1	v6588A_F	ENSG00000179409	GEMIN4	gene	11	0.000418628	0.067471	53.2352	-65.4132	0.071	0.0676151	0.067956	0.302601	0.0061663	-65.3498	-0.126932	8392	1	1
V12D05-348_D1	v6588A_F	ENSG00000167699	GLOD4	gene	13	0.0123938	0.502635	5.86904	-959.803	0.058	0.609028	0.515693	0.182795	0.0240643	-961.13	2.65348	2786	0.265341	1
V12D05-348_D1	v6588A_F	ENSG00000171861	MRM3	gene	11	0.000541252	0.0694509	81.6327	-78.8972	0.085	0.0655143	0.0700605	0.355111	0.00773305	-78.8302	-0.133972	8512	1	1
V12D05-348_D1	v6588A_F	ENSG00000167693	NXN	gene	17	0.000751352	0.129568	64.9087	-353.647	0.086	0.118546	0.130443	0.231224	0.00576545	-353.566	-0.162584	9026	1	1
V12D05-348_D1	v6588A_F	ENSG00000177370	TIMM22	gene	5	0.00247707	0.222553	35.8602	-595.05	0.078	0.223053	0.225299	0.223132	0.0110077	-595.117	0.133506	6378	0.935426	1
V12D05-348_D1	v6588A_F	ENSG00000159842	ABR	gene	15	0.012396	0.651091	8.79467	-1072.39	0.065	0.965507	0.663994	0.115315	0.0186831	-1072.85	0.923651	4474	0.630132	1
V12D05-348_D1	v6588A_F	ENSG00000108953	YWHAE	gene	17	0.182411	0.462078	64.3109	-1055.11	0.134	2.46019	0.643223	0.173603	0.283032	-1058.8	7.37707	933	0.0250086	0.296055
V12D05-348_D1	v6588A_F	ENSG00000167193	CRK	gene	8	0.0217622	0.434815	6.65303	-903.671	0.087	0.553418	0.456779	0.266562	0.0476638	-907.51	7.67788	883	0.0215164	0.26895
V12D05-348_D1	v6588A_F	ENSG00000197879	MYO1C	gene	17	0.00063222	0.0550366	0.00136753	22.8165	0.079	0.0525178	0.0556976	0.47877	0.0113568	22.5742	0.484618	5226	0.784814	1
V12D05-348_D1	v6588A_F	ENSG00000132376	INPP5K	gene	20	0.00204284	0.156493	12.0643	-440.036	0.039	0.151005	0.158677	0.299313	0.0128857	-440.169	0.26629	5888	0.875338	1
V12D05-348_D1	v6588A_F	ENSG00000236618	PITPNA-AS1	gene	2	0.000656451	0.0658672	48.6372	-56.4184	0.08	0.0641901	0.066592	0.399147	0.00986794	-56.3878	-0.0612214	7614	1	1
V12D05-348_D1	v6588A_F	ENSG00000174238	PITPNA	gene	15	0.00462475	0.539999	68.4832	-985.752	0.08	0.664388	0.545205	0.102358	0.00849163	-985.727	-0.0499969	7513	1	1
V12D05-348_D1	v6588A_F	ENSG00000167703	SLC43A2	gene	14	0.00184657	0.197789	49.6821	-542.15	0.078	0.21434	0.199845	0.200483	0.00924972	-542.128	-0.0437982	7451	1	1
V12D05-348_D1	v6588A_F	ENSG00000167705	RILP	gene	12	0.00552615	0.150257	11.6331	-430.827	0.075	0.143307	0.155902	0.518732	0.0354734	-432.372	3.09147	2469	0.213155	0.953199
V12D05-348_D1	v6588A_F	ENSG00000174231	PRPF8	gene	17	0.581714	0.0363942	116.908	-1036.88	0.175	0.808443	0.618482	0.943421	0.94112	-1041.47	9.18254	689	0.01014	0.162549
V12D05-348_D1	v6588A_F	ENSG00000167716	WDR81	gene	18	0.000606788	0.0628782	16.7541	-35.6721	0.093	0.0575307	0.0635453	0.428173	0.00955798	-35.6885	0.0328648	6910	0.983702	1
V12D05-348_D1	v6588A_F	ENSG00000132386	SERPINF1	gene	11	0.00106093	0.0826826	0.580617	-157.588	0.087	0.0719867	0.0838448	0.45247	0.0126687	-158.217	1.25874	4049	0.532927	1
V12D05-348_D1	v6588A_F	ENSG00000132383	RPA1	gene	12	0.00733949	0.341823	11.0952	-788.6	0.073	0.364317	0.349659	0.235155	0.0210203	-789.389	1.57753	3718	0.454405	1
V12D05-348_D1	v6588A_F	ENSG00000070366	SMG6	gene	14	0.00101519	0.125755	18.101	-341.383	0.08	0.125156	0.126848	0.254579	0.0080081	-341.217	-0.332558	10808	1	1
V12D05-348_D1	v6588A_F	ENSG00000167721	TSR1	gene	10	0.0180364	0.0931502	78.8563	-282.577	0.148	0.115054	0.111309	1.16728	0.162218	-283.456	1.75788	3525	0.415224	1
V12D05-348_D1	v6588A_F	ENSG00000141258	SGSM2	gene	13	0.00310276	0.492264	55.6111	-943.852	0.072	0.547804	0.495787	0.101683	0.00626355	-943.73	-0.243171	10194	1	1
V12D05-348_D1	v6588A_F	ENSG00000070444	MNT	gene	15	0.00260905	0.188911	16.4443	-523.622	0.073	0.195847	0.191736	0.26081	0.0136229	-523.818	0.391559	5487	0.822194	1
V12D05-348_D1	v6588A_F	ENSG00000127804	METTL16	gene	13	0.000456563	0.0620585	9.94259	-28.8713	0.093	0.0632749	0.0625567	0.33769	0.00730325	-28.7579	-0.226785	9995	1	1
V12D05-348_D1	v6588A_F	ENSG00000007168	PAFAH1B1	gene	13	0.51232	0.295232	112.868	-1157.17	0.141	1.54136	0.807694	0.464373	0.634411	-1159.44	4.54369	1701	0.103122	0.669593
V12D05-348_D1	v6588A_F	ENSG00000132361	CLUH	gene	17	0.00305965	0.308397	0.0302191	-738.363	0.079	0.32013	0.311745	0.172786	0.00982367	-738.66	0.592806	4975	0.743488	1
V12D05-348_D1	v6588A_F	ENSG00000277200	AC005696.4	gene	1	0.000868442	0.0818072	7.94273	-152.292	0.082	0.0771147	0.0827434	0.382149	0.0105042	-152.372	0.16154	6269	0.922406	1
V12D05-348_D1	v6588A_F	ENSG00000132359	RAP1GAP2	gene	15	0.002477	0.289881	54.3749	-710.772	0.078	0.294339	0.292668	0.169089	0.00847246	-710.748	-0.048257	7494	1	1
V12D05-348_D1	v6588A_F	ENSG00000213977	TAX1BP3	gene	8	0.0008579	0.158871	62.8629	-443.589	0.072	0.156063	0.159865	0.187681	0.00537098	-443.467	-0.242751	10191	1	1
V12D05-348_D1	v6588A_F	ENSG00000127774	EMC6	gene	7	0.00512089	0.329086	11.0359	-769.549	0.079	0.358884	0.334527	0.199397	0.0153225	-769.835	0.57113	5034	0.751589	1
V12D05-348_D1	v6588A_F	ENSG00000083454	P2RX5	gene	22	0.00184953	0.153741	26.1801	-431.907	0.072	0.147369	0.155786	0.291827	0.0118872	-432.043	0.271344	5864	0.873129	1
V12D05-348_D1	v6588A_F	ENSG00000083457	ITGAE	gene	12	0.00229299	0.365893	5.21157	-812.611	0.072	0.397626	0.368413	0.120428	0.00622781	-812.482	-0.257384	10336	1	1
V12D05-348_D1	v6588A_F	ENSG00000074356	NCBP3	gene	17	0.00189083	0.109169	1.51811	-282.014	0.072	0.0902901	0.111188	0.481599	0.0170253	-282.976	1.92358	3367	0.382208	1
V12D05-348_D1	v6588A_F	ENSG00000004660	CAMKK1	gene	15	0.00247297	0.308144	38.309	-737.54	0.074	0.286762	0.310853	0.173415	0.00796146	-737.394	-0.292361	10625	1	1
V12D05-348_D1	v6588A_F	ENSG00000074755	ZZEF1	gene	15	0.00181966	0.137773	39.5134	-383.988	0.082	0.127746	0.139785	0.333924	0.0130354	-384.141	0.305545	5758	0.858325	1
V12D05-348_D1	v6588A_F	ENSG00000167740	CYB5D2	gene	9	0.00293386	0.292172	26.6715	-714.86	0.082	0.319854	0.295378	0.169344	0.00994174	-714.823	-0.0734928	7725	1	1
V12D05-348_D1	v6588A_F	ENSG00000185722	ANKFY1	gene	18	0.00220713	0.219037	22.1967	-587.517	0.065	0.212408	0.221424	0.221179	0.00997599	-587.449	-0.134968	8529	1	1
V12D05-348_D1	v6588A_F	ENSG00000132388	UBE2G1	gene	12	0.00120414	0.180184	45.1314	-499.789	0.065	0.1826	0.181548	0.190037	0.00663847	-499.686	-0.20618	9717	1	1
V12D05-348_D1	v6588A_F	ENSG00000183018	SPNS2	gene	9	0.00805963	0.175739	17.2376	-503.87	0.107	0.181686	0.18402	0.494124	0.0438504	-505.664	3.58748	2155	0.166337	0.852424
V12D05-348_D1	v6588A_F	ENSG00000132382	MYBBP1A	gene	14	0.000944323	0.146279	63.067	-407.552	0.078	0.147974	0.147354	0.20767	0.00641423	-407.449	-0.206499	9724	1	1
V12D05-348_D1	v6588A_F	ENSG00000141456	PELP1	gene	16	0.0046915	0.26666	21.7341	-677.599	0.08	0.273827	0.271686	0.250138	0.0172894	-677.868	0.537465	5109	0.764348	1
V12D05-348_D1	v6588A_F	ENSG00000141480	ARRB2	gene	18	0.00292268	0.322156	62.937	-757.665	0.085	0.361001	0.325394	0.149755	0.0089907	-757.6	-0.130813	8461	1	1
V12D05-348_D1	v6588A_F	ENSG00000161920	MED11	gene	10	0.00113236	0.0663356	18.1352	-62.3986	0.093	0.0634869	0.0675365	0.53004	0.0167837	-62.6132	0.429167	5371	0.806877	1
V12D05-348_D1	v6588A_F	ENSG00000142507	PSMB6	gene	10	0.266481	0.382076	81.5269	-1058.24	0.156	0.956233	0.648696	0.539845	0.410883	-1062.55	8.61637	743	0.013458	0.200058
V12D05-348_D1	v6588A_F	ENSG00000129219	PLD2	gene	14	0.000532422	0.0620718	28.823	-29.5579	0.093	0.0563615	0.0626656	0.409398	0.00850457	-29.5268	-0.0621835	7627	1	1
V12D05-348_D1	v6588A_F	ENSG00000141503	MINK1	gene	17	0.00225234	0.361785	47.1196	-807.695	0.079	0.391521	0.364326	0.121217	0.00618712	-807.551	-0.287531	10586	1	1
V12D05-348_D1	v6588A_F	ENSG00000108528	SLC25A11	gene	14	0.00557912	0.453642	16.1077	-910.205	0.066	0.56767	0.459534	0.131579	0.0121491	-910.167	-0.0751275	7743	1	1
V12D05-348_D1	v6588A_F	ENSG00000108523	RNF167	gene	15	0.00635293	0.37728	11.3454	-830.463	0.073	0.395676	0.383955	0.201441	0.0165599	-830.746	0.564569	5047	0.754059	1
V12D05-348_D1	v6588A_F	ENSG00000108518	PFN1	gene	7	0.00859628	0.633837	12.5758	-1058.51	0.072	0.806805	0.642945	0.114918	0.0133808	-1058.61	0.202482	6121	0.903715	1
V12D05-348_D1	v6588A_F	ENSG00000091640	SPAG7	gene	8	0.00425286	0.360178	10.311	-807.954	0.078	0.431447	0.364641	0.151152	0.0116699	-807.934	-0.0406162	7422	1	1
V12D05-348_D1	v6588A_F	ENSG00000108509	CAMTA2	gene	21	0.00173546	0.282775	65.2561	-698.751	0.08	0.292506	0.284786	0.142421	0.00609982	-698.681	-0.139316	8600	1	1
V12D05-348_D1	v6588A_F	ENSG00000129250	KIF1C	gene	12	0.00511558	0.145637	25.1058	-417.356	0.106	0.128881	0.150896	0.554955	0.0339336	-417.946	1.18048	4140	0.554193	1
V12D05-348_D1	v6588A_F	ENSG00000234327	AC012146.1	gene	8	0.00164183	0.165234	47.6013	-462.923	0.08	0.150792	0.167034	0.268712	0.00983862	-462.857	-0.130661	8457	1	1
V12D05-348_D1	v6588A_F	ENSG00000029725	RABEP1	gene	17	0.00282506	0.435631	45.4652	-889.906	0.071	0.495095	0.438868	0.107356	0.0064432	-889.829	-0.154352	8881	1	1
V12D05-348_D1	v6588A_F	ENSG00000108559	NUP88	gene	12	0.00127793	0.116953	17.2338	-310.502	0.065	0.11747	0.118343	0.304316	0.0108087	-310.54	0.0761713	6654	0.962631	1
V12D05-348_D1	v6588A_F	ENSG00000129197	RPAIN	gene	14	0.00688269	0.517508	22.1976	-968.896	0.065	0.635895	0.525066	0.130465	0.0131251	-969.091	0.390166	5493	0.822766	1
V12D05-348_D1	v6588A_F	ENSG00000263272	AC004148.1	gene	1	0.00116548	0.120147	30.0615	-321.952	0.078	0.117218	0.121426	0.291245	0.00960724	-321.907	-0.0901386	7896	1	1
V12D05-348_D1	v6588A_F	ENSG00000108561	C1QBP	gene	8	0.153936	0.435911	79.32	-1018.82	0.168	0.825968	0.590286	0.475015	0.260977	-1020.84	4.03446	1915	0.133024	0.76723
V12D05-348_D1	v6588A_F	ENSG00000005100	DHX33	gene	13	0.000682849	0.121712	25.3883	-325.901	0.073	0.118138	0.12247	0.221193	0.00557905	-325.692	-0.419384	10976	1	1
V12D05-348_D1	v6588A_F	ENSG00000072849	DERL2	gene	11	0.00199608	0.165016	0.000853687	-462.732	0.09	0.162056	0.167198	0.275692	0.0119517	-463.291	1.11835	4218	0.57168	1
V12D05-348_D1	v6588A_F	ENSG00000167842	MIS12	gene	15	0.000549058	0.07555	49.2676	-115.866	0.082	0.0673982	0.0761594	0.347665	0.00721505	-115.724	-0.283232	10552	1	1
V12D05-348_D1	v6588A_F	ENSG00000091592	NLRP1	gene	16	0.0864341	0.487128	34.727	-1002.22	0.135	0.81662	0.573437	0.360017	0.150697	-1008.04	11.6393	524	0.00296868	0.0625726
V12D05-348_D1	v6588A_F	ENSG00000286190	AC055839.2	gene	1	0.000760303	0.0463489	31.4734	96.2035	0.08	0.046922	0.0471718	0.587647	0.0161392	96.0082	0.390638	5491	0.822572	1
V12D05-348_D1	v6588A_F	ENSG00000179314	WSCD1	gene	14	0.00149011	0.282528	58.9331	-697.986	0.089	0.266349	0.284277	0.14493	0.00524654	-697.892	-0.1893	9456	1	1
V12D05-348_D1	v6588A_F	ENSG00000091622	PITPNM3	gene	16	0.00530541	0.279255	2.50876	-697.803	0.093	0.290755	0.284928	0.250514	0.0186442	-698.902	2.19675	3135	0.333413	1
V12D05-348_D1	v6588A_F	ENSG00000198920	KIAA0753	gene	11	0.000509593	0.0849615	52.3007	-167.204	0.085	0.084709	0.0855397	0.266491	0.00596217	-167.063	-0.281384	10536	1	1
V12D05-348_D1	v6588A_F	ENSG00000129235	TXNDC17	gene	11	0.0109037	0.375341	4.16703	-831.939	0.059	0.427733	0.386561	0.244127	0.0282301	-833.735	3.59265	2149	0.165907	0.852424
V12D05-348_D1	v6588A_F	ENSG00000108590	MED31	gene	11	0.00212894	0.250025	34.4809	-645.367	0.086	0.262426	0.252367	0.175823	0.00844302	-645.265	-0.202822	9673	1	1
V12D05-348_D1	v6588A_F	ENSG00000256806	C17orf100	gene	6	0.000879	0.098428	47.3003	-233.512	0.084	0.0968764	0.0994011	0.306039	0.00885134	-233.444	-0.13589	8548	1	1
V12D05-348_D1	v6588A_F	ENSG00000141485	SLC13A5	gene	16	0.000860116	0.105226	44.4255	-262.697	0.073	0.0931491	0.106183	0.314847	0.00810775	-262.618	-0.159097	8954	1	1
V12D05-348_D1	v6588A_F	ENSG00000219200	RNASEK	gene	11	0.019705	0.539333	0.340882	-993.274	0.08	2.47741	0.560071	0.0566618	0.035248	-997.617	8.68629	740	0.0129956	0.193968
V12D05-348_D1	v6588A_F	ENSG00000258315	C17orf49	gene	5	0.00260413	0.387433	46.068	-838.185	0.086	0.426875	0.390362	0.119545	0.00667663	-838.061	-0.247626	10222	1	1
V12D05-348_D1	v6588A_F	ENSG00000132535	DLG4	gene	19	0.00215349	0.243142	0.0244547	-632.89	0.088	0.251881	0.24543	0.184237	0.00877918	-632.944	0.108019	6491	0.947423	1
V12D05-348_D1	v6588A_F	ENSG00000072778	ACADVL	gene	20	0.353335	0.164105	127.864	-961.531	0.157	0.644878	0.517804	0.921756	0.682853	-962.935	2.80742	2669	0.245684	1
V12D05-348_D1	v6588A_F	ENSG00000004975	DVL2	gene	12	0.000586019	0.0489308	59.7956	74.0766	0.092	0.0479887	0.0495729	0.504449	0.0118347	74.0637	0.0257359	6959	0.987214	1
V12D05-348_D1	v6588A_F	ENSG00000040633	PHF23	gene	13	0.00201739	0.221099	52.1986	-591.304	0.1	0.216544	0.223325	0.207419	0.00904186	-591.227	-0.152602	8846	1	1
V12D05-348_D1	v6588A_F	ENSG00000170296	GABARAP	gene	10	0.0324905	0.75655	6.60634e-06	-1144.14	0.092	1.8321	0.789074	0.098385	0.0411773	-1149.13	9.98065	625	0.00680346	0.120231
V12D05-348_D1	v6588A_F	ENSG00000175826	CTDNEP1	gene	12	0.00324504	0.383173	2.35281	-833.845	0.08	0.417948	0.386792	0.136297	0.00839775	-833.999	0.30862	5748	0.857006	1
V12D05-348_D1	v6588A_F	ENSG00000170291	ELP5	gene	15	0.00184013	0.252626	46.5391	-649.417	0.086	0.243334	0.254685	0.176288	0.00723132	-649.306	-0.221751	9928	1	1
V12D05-348_D1	v6588A_F	ENSG00000132507	EIF5A	gene	18	0.48007	0.016373	127.396	-941.615	0.107	0.542837	0.496483	1.27639	0.967019	-944.351	5.47162	1359	0.0648415	0.526841
V12D05-348_D1	v6588A_F	ENSG00000132522	GPS2	gene	16	0.00303795	0.247085	16.3188	-641.657	0.067	0.231321	0.250352	0.238274	0.0121459	-641.72	0.127162	6407	0.938398	1
V12D05-348_D1	v6588A_F	ENSG00000215041	NEURL4	gene	10	0.00336202	0.169006	0.00646223	-475.828	0.093	0.166266	0.172581	0.348735	0.0195049	-477.296	2.93731	2578	0.230235	0.986031
V12D05-348_D1	v6588A_F	ENSG00000072818	ACAP1	gene	12	0.0132305	0.307752	18.2355	-750.594	0.108	0.330211	0.321328	0.348334	0.0412186	-752.041	2.89531	2614	0.235121	0.993461
V12D05-348_D1	v6588A_F	ENSG00000187838	PLSCR3	gene	17	0.000644409	0.0779449	30.9493	-130.077	0.071	0.0842681	0.078657	0.301243	0.0081997	-129.986	-0.180912	9311	1	1
V12D05-348_D1	v6588A_F	ENSG00000205544	TMEM256	gene	4	0.00298522	0.363507	50.7882	-810.663	0.085	0.360127	0.366869	0.151717	0.00814538	-810.625	-0.074364	7733	1	1
V12D05-348_D1	v6588A_F	ENSG00000169992	NLGN2	gene	10	0.0118932	0.471904	0.0345451	-931.238	0.087	0.589357	0.48431	0.185042	0.0245831	-933.378	4.28081	1815	0.117607	0.715682
V12D05-348_D1	v6588A_F	ENSG00000170175	CHRNB1	gene	11	0.000887305	0.100062	72.1444	-240.771	0.089	0.0980625	0.101044	0.303762	0.00878962	-240.691	-0.159867	8973	1	1
V12D05-348_D1	v6588A_F	ENSG00000174282	ZBTB4	gene	12	0.00221882	0.304565	49.6199	-732.061	0.073	0.307698	0.307029	0.153086	0.00723252	-731.921	-0.279641	10518	1	1
V12D05-348_D1	v6588A_F	ENSG00000181222	POLR2A	gene	16	0.00242722	0.373181	52.5607	-821.525	0.077	0.395166	0.375893	0.124674	0.00646211	-821.366	-0.318113	10753	1	1
V12D05-348_D1	v6588A_F	ENSG00000239697	TNFSF12	gene	11	0.00258006	0.193057	31.6396	-533.148	0.086	0.199261	0.195894	0.254913	0.013188	-533.301	0.305661	5757	0.858275	1
V12D05-348_D1	v6588A_F	ENSG00000161955	TNFSF13	gene	16	0.00168233	0.137692	46.1878	-383.314	0.088	0.128952	0.139504	0.318074	0.0120706	-383.251	-0.125968	8378	1	1
V12D05-348_D1	v6588A_F	ENSG00000161956	SENP3	gene	13	0.00134862	0.060277	11.4415	-21.9337	0.081	0.055971	0.0616872	0.656118	0.0218841	-22.5712	1.27497	4030	0.528622	1
V12D05-348_D1	v6588A_F	ENSG00000161960	EIF4A1	gene	15	0.0943824	0.584155	39.6336	-1078.59	0.114	1.12608	0.678921	0.272819	0.139097	-1082.68	8.17234	791	0.0168035	0.234507
V12D05-348_D1	v6588A_F	ENSG00000129255	MPDU1	gene	16	0.00179964	0.18496	62.5169	-512.689	0.088	0.180186	0.186955	0.235435	0.00963611	-512.658	-0.0616673	7617	1	1
V12D05-348_D1	v6588A_F	ENSG00000129194	SOX15	gene	8	0.001961	0.191011	0.103849	-526.747	0.093	0.189464	0.193128	0.233729	0.0101621	-527.016	0.537409	5110	0.764369	1
V12D05-348_D1	v6588A_F	ENSG00000129245	FXR2	gene	12	0.0041582	0.420896	35.4532	-876.162	0.074	0.489653	0.425428	0.131694	0.00978275	-876.082	-0.158809	8951	1	1
V12D05-348_D1	v6588A_F	ENSG00000141504	SAT2	gene	11	0.0112616	0.475809	3.56894	-934.986	0.073	0.590782	0.487428	0.179628	0.0231212	-936.215	2.45744	2933	0.292667	1
V12D05-348_D1	v6588A_F	ENSG00000129244	ATP1B2	gene	9	0.0310545	0.708351	2.02584	-1116.18	0.065	1.19919	0.739322	0.146952	0.0419993	-1120.35	8.34361	772	0.0154244	0.220537
V12D05-348_D1	v6588A_F	ENSG00000108947	EFNB3	gene	5	0.0433352	0.689312	4.00416	-1109.5	0.092	1.04526	0.732509	0.199158	0.0591489	-1116.26	13.5158	399	0.00116166	0.0321093
V12D05-348_D1	v6588A_F	ENSG00000132510	KDM6B	gene	10	0.000379653	0.0580974	79.4757	0.551036	0.078	0.0564662	0.0585286	0.345068	0.00649233	0.660665	-0.219258	9887	1	1
V12D05-348_D1	v6588A_F	ENSG00000183011	NAA38	gene	13	0.0209685	0.729132	3.47903	-1125.24	0.071	1.5732	0.750445	0.0920449	0.0279542	-1126.95	3.42464	2247	0.180447	0.886817
V12D05-348_D1	v6588A_F	ENSG00000182224	CYB5D1	gene	12	0.00141462	0.0970744	0.00882144	-229.067	0.092	0.0971859	0.0985924	0.387005	0.0143632	-229.833	1.53211	3759	0.464844	1
V12D05-348_D1	v6588A_F	ENSG00000170004	CHD3	gene	17	0.00456122	0.412019	19.6302	-867.189	0.078	0.467188	0.417018	0.14456	0.0109492	-867.257	0.136817	6368	0.933879	1
V12D05-348_D1	v6588A_F	ENSG00000170043	TRAPPC1	gene	12	0.00328944	0.475991	36.9158	-929.25	0.078	0.602423	0.479623	0.0952049	0.00686328	-929.08	-0.340441	10833	1	1
V12D05-348_D1	v6588A_F	ENSG00000170037	CNTROB	gene	14	0.000985476	0.0646196	12.4781	-49.9746	0.066	0.0602044	0.0656638	0.521428	0.0150213	-50.1839	0.41873	5396	0.811099	1
V12D05-348_D1	v6588A_F	ENSG00000179094	PER1	gene	16	0.000984005	0.12753	44.2604	-347.47	0.074	0.13197	0.128613	0.237696	0.0076568	-347.324	-0.293461	10631	1	1
V12D05-348_D1	v6588A_F	ENSG00000220205	VAMP2	gene	9	0.0323743	0.655699	0.00161388	-1082.21	0.107	2.02133	0.6893	0.0890151	0.0470507	-1089.38	14.3516	361	0.000764877	0.0234018
V12D05-348_D1	v6588A_F	ENSG00000179029	TMEM107	gene	15	0.000706446	0.114934	63.027	-300.824	0.079	0.108542	0.115737	0.244873	0.00610901	-300.697	-0.25349	10289	1	1
V12D05-348_D1	v6588A_F	ENSG00000178971	CTC1	gene	16	0.00222801	0.0673288	15.2756	-75.0346	0.1	0.0706367	0.0696462	0.668233	0.0320315	-76.2085	2.34784	3007	0.309153	1
V12D05-348_D1	v6588A_F	ENSG00000178921	PFAS	gene	14	0.000702323	0.0575468	15.871	2.43805	0.065	0.054335	0.0583074	0.48774	0.0120572	2.33408	0.207942	6101	0.901251	1
V12D05-348_D1	v6588A_F	ENSG00000108961	RANGRF	gene	14	0.00269263	0.231806	26.5262	-613.233	0.072	0.256082	0.234756	0.202633	0.0114825	-613.291	0.116677	6453	0.943331	1
V12D05-348_D1	v6588A_F	ENSG00000161970	RPL26	gene	15	0.0165515	0.350955	11.2674	-809.174	0.092	3.16933	0.367547	0.040593	0.0450375	-811.442	4.53678	1703	0.103479	0.671122
V12D05-348_D1	v6588A_F	ENSG00000166579	NDEL1	gene	15	0.00727642	0.362602	0.00034938	-813.29	0.107	0.401455	0.370093	0.212482	0.0196724	-814.493	2.40628	2967	0.300249	1
V12D05-348_D1	v6588A_F	ENSG00000133026	MYH10	gene	12	0.00504088	0.435169	0.738281	-891.196	0.073	0.52735	0.440629	0.134634	0.0114511	-891.599	0.805901	4638	0.668345	1
V12D05-348_D1	v6588A_F	ENSG00000170310	STX8	gene	15	0.00252139	0.263014	32.3173	-668.21	0.078	0.268241	0.265769	0.187196	0.00949551	-668.135	-0.148524	8757	1	1
V12D05-348_D1	v6588A_F	ENSG00000007237	GAS7	gene	18	0.00779328	0.390468	13.16	-846.917	0.086	0.435644	0.398852	0.202641	0.0195682	-847.57	1.3075	4000	0.520092	1
V12D05-348_D1	v6588A_F	ENSG00000133028	SCO1	gene	12	0.00297844	0.179071	0.000456168	-500.378	0.093	0.175958	0.18219	0.310159	0.0163606	-501.246	1.7359	3552	0.419812	1
V12D05-348_D1	v6588A_F	ENSG00000233670	PIRT	gene	7	0.00968154	0.0503268	48.9201	-7.25117	0.156	0.0560072	0.0600376	1.75682	0.161337	-10.5911	6.67977	1055	0.0354411	0.371039
V12D05-348_D1	v6588A_F	ENSG00000188803	SHISA6	gene	15	0.00694564	0.163062	6.01448	-467.865	0.085	0.168627	0.170108	0.494231	0.0408549	-470.916	6.10297	1168	0.0472886	0.447177
V12D05-348_D1	v6588A_F	ENSG00000007174	DNAH9	gene	18	0.00567551	0.11408	9.86163e-06	-309.309	0.092	0.129811	0.119672	0.580351	0.0473923	-315.475	12.3318	471	0.00209984	0.0492415
V12D05-348_D1	v6588A_F	ENSG00000065559	MAP2K4	gene	15	0.0891694	0.550461	79.2427	-1056.18	0.149	0.865385	0.640315	0.345063	0.139408	-1056.8	1.24901	4063	0.535526	1
V12D05-348_D1	v6588A_F	ENSG00000006740	ARHGAP44	gene	17	0.00622624	0.217251	0.000270834	-589.293	0.107	0.238784	0.223599	0.330451	0.0278607	-591.77	4.95376	1534	0.0840051	0.604551
V12D05-348_D1	v6588A_F	ENSG00000006744	ELAC2	gene	19	0.00170487	0.174648	42.2581	-487.332	0.072	0.175202	0.176532	0.235671	0.00966736	-487.301	-0.0626253	7629	1	1
V12D05-348_D1	v6588A_F	ENSG00000006695	COX10	gene	12	0.000768645	0.0572807	41.8725	3.8352	0.085	0.0552624	0.0581323	0.501687	0.0132412	3.6633	0.343799	5644	0.842064	1
V12D05-348_D1	v6588A_F	ENSG00000109099	PMP22	gene	15	0.0171981	0.188589	59.225	-554.953	0.148	0.194023	0.206033	0.675908	0.0835723	-555.606	1.30585	4001	0.52052	1
V12D05-348_D1	v6588A_F	ENSG00000239704	CDRT4	gene	11	0.000602267	0.0732132	52.9683	-102.398	0.072	0.0719464	0.0738974	0.341103	0.00815909	-102.397	-0.0029741	7157	1	1
V12D05-348_D1	v6588A_F	ENSG00000221926	TRIM16	gene	12	0.00158412	0.100202	0.0179547	-243.49	0.085	0.0924768	0.101899	0.430389	0.0155633	-244.414	1.84768	3447	0.396991	1
V12D05-348_D1	v6588A_F	ENSG00000187607	ZNF286A	gene	16	0.00055255	0.102708	0.0126385	-250.661	0.1	0.0910058	0.10333	0.258296	0.00535103	-250.579	-0.163266	9039	1	1
V12D05-348_D1	v6588A_F	ENSG00000276855	AC015922.3	gene	1	0.000714947	0.0873879	7.10759	-180.471	0.073	0.0815957	0.0881445	0.327695	0.00811491	-180.322	-0.299301	10666	1	1
V12D05-348_D1	v6588A_F	ENSG00000214941	ZSWIM7	gene	8	0.00836351	0.319444	4.91296	-759.855	0.058	0.36459	0.328205	0.250836	0.0255135	-761.402	3.09501	2467	0.212779	0.95263
V12D05-348_D1	v6588A_F	ENSG00000011295	TTC19	gene	16	0.0409504	0.413245	29.2534	-902.166	0.114	0.520875	0.454541	0.388504	0.0901603	-905.339	6.34714	1115	0.041854	0.414553
V12D05-348_D1	v6588A_F	ENSG00000141027	NCOR1	gene	21	0.00282442	0.372253	71.863	-820.903	0.085	0.370521	0.375442	0.143434	0.00753025	-820.835	-0.136138	8550	1	1
V12D05-348_D1	v6588A_F	ENSG00000108474	PIGL	gene	17	0.000889107	0.091956	48.619	-203.771	0.085	0.0904159	0.092932	0.329786	0.00957623	-203.699	-0.143797	8661	1	1
V12D05-348_D1	v6588A_F	ENSG00000166582	CENPV	gene	10	0.00706963	0.418457	18.5108	-876.431	0.072	0.475113	0.426065	0.176971	0.0166138	-876.744	0.625324	4909	0.731497	1
V12D05-348_D1	v6588A_F	ENSG00000170315	UBB	gene	14	0.0208421	0.259018	1.66604	-678.532	0.086	3.80026	0.279065	0.0379889	0.0744732	-689.712	22.3592	191	1.39559e-05	0.000807033
V12D05-348_D1	v6588A_F	ENSG00000175061	SNHG29	gene	18	0.0285886	0.736489	0.0147587	-1131.37	0.1	1.2051	0.76465	0.140305	0.037367	-1135.24	7.7257	872	0.021008	0.266093
V12D05-348_D1	v6588A_F	ENSG00000181350	LRRC75A	gene	12	0.160195	0.00257971	127.363	-448.624	0.249	0.161896	0.162887	2.47223	0.984152	-451.746	6.24316	1137	0.0440875	0.428273
V12D05-348_D1	v6588A_F	ENSG00000141040	ZNF287	gene	15	0.000596362	0.0920433	51.8308	-202.801	0.078	0.0846321	0.0927161	0.288549	0.00643743	-202.671	-0.260694	10374	1	1
V12D05-348_D1	v6588A_F	ENSG00000133030	MPRIP	gene	21	0.00638009	0.557714	0.527671	-1000.8	0.072	0.738536	0.564656	0.108154	0.0113103	-1001.22	0.843923	4573	0.655759	1
V12D05-348_D1	v6588A_F	ENSG00000179598	PLD6	gene	6	0.0325255	0.152609	71.3447	-507.357	0.114	0.179861	0.185342	1.00271	0.175686	-508.828	2.94258	2572	0.229629	0.986031
V12D05-348_D1	v6588A_F	ENSG00000154803	FLCN	gene	13	0.00106816	0.0971862	56.8049	-228.803	0.086	0.0956539	0.0983478	0.341677	0.0108713	-228.735	-0.135198	8533	1	1
V12D05-348_D1	v6588A_F	ENSG00000141030	COPS3	gene	13	0.0110828	0.414505	4.88908e-05	-874.328	0.086	0.497902	0.425908	0.211437	0.0260411	-876.581	4.5058	1715	0.105094	0.676832
V12D05-348_D1	v6588A_F	ENSG00000205309	NT5M	gene	14	0.00119936	0.100065	5.58157	-241.819	0.066	0.0977075	0.101358	0.354444	0.0118439	-242.063	0.487469	5220	0.783696	1
V12D05-348_D1	v6588A_F	ENSG00000141026	MED9	gene	6	0.00100922	0.105299	27.6278	-263.589	0.065	0.0970941	0.106412	0.327191	0.00949338	-263.569	-0.0407353	7424	1	1
V12D05-348_D1	v6588A_F	ENSG00000108551	RASD1	gene	5	0.0417851	0.26987	13.8995	-723.345	0.1	0.316657	0.311756	0.645538	0.134075	-738.676	30.6621	121	2.19689e-07	2.00535e-05
V12D05-348_D1	v6588A_F	ENSG00000133027	PEMT	gene	18	0.00202899	0.277653	41.0129	-691.176	0.078	0.263007	0.279944	0.171267	0.00725463	-691.103	-0.146292	8705	1	1
V12D05-348_D1	v6588A_F	ENSG00000108557	RAI1	gene	19	0.00438216	0.251421	7.55449	-651.161	0.067	0.264124	0.256032	0.250632	0.017131	-651.637	0.952167	4434	0.621212	1
V12D05-348_D1	v6588A_F	ENSG00000072310	SREBF1	gene	17	0.00585439	0.431221	25.8089	-888.415	0.085	0.483677	0.437548	0.158192	0.0133944	-888.498	0.165279	6259	0.920683	1
V12D05-348_D1	v6588A_F	ENSG00000175662	TOM1L2	gene	17	0.00309492	0.411552	65.7491	-865.233	0.078	0.49055	0.415053	0.113408	0.00746398	-865.17	-0.127623	8404	1	1
V12D05-348_D1	v6588A_F	ENSG00000171953	ATPAF2	gene	16	0.000703049	0.0494133	0.384979	69.4821	0.092	0.0514033	0.0501925	0.515824	0.0140283	68.5741	1.81601	3474	0.403328	1
V12D05-348_D1	v6588A_F	ENSG00000108591	DRG2	gene	10	0.00293695	0.192517	37.376	-532.741	0.08	0.182262	0.195755	0.297339	0.0150263	-532.987	0.492536	5204	0.781713	1
V12D05-348_D1	v6588A_F	ENSG00000091536	MYO15A	gene	19	0.000723665	0.0907158	39.4898	-197.027	0.072	0.0925357	0.0915237	0.29071	0.00791414	-196.95	-0.153186	8855	1	1
V12D05-348_D1	v6588A_F	ENSG00000091542	ALKBH5	gene	9	0.00796081	0.521909	22.1952	-973.452	0.078	0.648155	0.530563	0.137657	0.0150241	-973.694	0.48572	5224	0.784381	1
V12D05-348_D1	v6588A_F	ENSG00000177731	FLII	gene	16	0.00250524	0.238683	55.4483	-625.727	0.092	0.248628	0.241386	0.201314	0.010387	-625.602	-0.250937	10260	1	1
V12D05-348_D1	v6588A_F	ENSG00000177427	MIEF2	gene	13	0.00254244	0.153332	13.3881	-432.449	0.073	0.150116	0.156007	0.33589	0.0163108	-432.669	0.438318	5351	0.803194	1
V12D05-348_D1	v6588A_F	ENSG00000177302	TOP3A	gene	15	0.000489392	0.060576	80.6905	-18.5918	0.093	0.0578373	0.0611237	0.382491	0.00801423	-18.5149	-0.153839	8868	1	1
V12D05-348_D1	v6588A_F	ENSG00000176994	SMCR8	gene	11	0.0175041	0.0917574	59.9096	-273.633	0.176	0.109483	0.109359	1.20843	0.160204	-275.644	4.02358	1920	0.133749	0.769406
V12D05-348_D1	v6588A_F	ENSG00000273018	FAM106A	gene	6	0.00350569	0.187463	0.33294	-521.318	0.086	0.176868	0.191163	0.334763	0.0183574	-522.496	2.35575	3000	0.307932	1
V12D05-348_D1	v6588A_F	ENSG00000141127	PRPSAP2	gene	15	0.00226115	0.336221	52.0851	-775.523	0.072	0.365489	0.338809	0.130104	0.00668028	-775.457	-0.133095	8503	1	1
V12D05-348_D1	v6588A_F	ENSG00000072134	EPN2	gene	15	0.00748546	0.270565	4.04568	-686.812	0.065	0.285935	0.278337	0.302581	0.0269213	-688.558	3.49113	2206	0.174546	0.873534
V12D05-348_D1	v6588A_F	ENSG00000108641	B9D1	gene	17	0.0152769	0.334078	24.6625	-788.388	0.099	0.360826	0.34974	0.342547	0.0437289	-789.491	2.20595	3126	0.331883	1
V12D05-348_D1	v6588A_F	ENSG00000166484	MAPK7	gene	20	0.00051642	0.0664862	61.2743	-59.6004	0.072	0.06501	0.0670605	0.349559	0.00770745	-59.4867	-0.227431	10001	1	1
V12D05-348_D1	v6588A_F	ENSG00000128482	RNF112	gene	16	0.193495	0.0146835	112.079	-554.862	0.167	0.211667	0.208477	2.07817	0.929467	-560.819	11.9146	499	0.00258694	0.0572601
V12D05-348_D1	v6588A_F	ENSG00000072210	ALDH3A2	gene	19	0.00173514	0.212747	84.1624	-573.869	0.099	0.222644	0.214701	0.187093	0.0080899	-573.821	-0.0959496	7958	1	1
V12D05-348_D1	v6588A_F	ENSG00000083290	ULK2	gene	20	0.00186808	0.152913	3.49232	-429.271	0.094	0.151213	0.154922	0.285831	0.0120691	-429.585	0.627103	4907	0.730847	1
V12D05-348_D1	v6588A_F	ENSG00000108599	AKAP10	gene	15	0.00215093	0.146356	32.1102	-411.308	0.085	0.13241	0.148677	0.35026	0.0144837	-411.399	0.181035	6196	0.913458	1
V12D05-348_D1	v6588A_F	ENSG00000128487	SPECC1	gene	16	0.00197127	0.187518	9.87386	-518.922	0.091	0.189775	0.18964	0.233956	0.0104031	-518.96	0.0746683	6671	0.963354	1
V12D05-348_D1	v6588A_F	ENSG00000124422	USP22	gene	12	0.0419781	0.703193	19.8465	-1121.94	0.1	1.72135	0.745202	0.119026	0.0563336	-1123.85	3.81462	2016	0.148479	0.813076
V12D05-348_D1	v6588A_F	ENSG00000109016	DHRS7B	gene	17	0.00208095	0.139691	28.0437	-390.768	0.079	0.132447	0.141967	0.344421	0.0146782	-390.987	0.438687	5347	0.803046	1
V12D05-348_D1	v6588A_F	ENSG00000178307	TMEM11	gene	9	0.00134251	0.125073	16.5466	-340.084	0.081	0.13185	0.126521	0.277893	0.0106198	-340.074	-0.0200519	7263	1	1
V12D05-348_D1	v6588A_F	ENSG00000034152	MAP2K3	gene	19	0.00224679	0.1499	0.00819097	-421.25	0.093	0.145835	0.152331	0.325026	0.0147673	-422.13	1.76087	3524	0.414602	1
V12D05-348_D1	v6588A_F	ENSG00000212719	LINC02693	gene	13	0.00259146	0.216869	10.6291	-583.787	0.086	0.220074	0.219625	0.231315	0.0118083	-583.843	0.112436	6467	0.945333	1
V12D05-348_D1	v6588A_F	ENSG00000256618	MTRNR2L1	gene	2	0.00722605	0.239572	4.60896	-633.904	0.071	0.240516	0.247015	0.353433	0.0292793	-635.791	3.77357	2039	0.151558	0.82097
V12D05-348_D1	v6588A_F	ENSG00000109046	WSB1	gene	15	0.00677454	0.391872	1.92831	-846.932	0.09	0.430067	0.398928	0.191383	0.0169939	-847.655	1.44573	3846	0.485359	1
V12D05-348_D1	v6588A_F	ENSG00000141068	KSR1	gene	14	0.000931124	0.118855	97.4699	-316.397	0.099	0.117804	0.119902	0.259027	0.00777319	-316.324	-0.146412	8707	1	1
V12D05-348_D1	v6588A_F	ENSG00000232859	LYRM9	gene	9	0.00803779	0.434581	0.000183017	-892.844	0.107	0.503123	0.443265	0.178194	0.0181596	-894.236	2.785	2682	0.248454	1
V12D05-348_D1	v6588A_F	ENSG00000087095	NLK	gene	13	0.00229589	0.236058	0.00305363	-620.14	0.104	0.231987	0.238557	0.206544	0.00963227	-620.39	0.500422	5181	0.778636	1
V12D05-348_D1	v6588A_F	ENSG00000109084	TMEM97	gene	14	0.00145105	0.0977598	13.0699	-232.811	0.078	0.095919	0.0992977	0.397133	0.0146259	-232.984	0.34537	5634	0.841403	1
V12D05-348_D1	v6588A_F	ENSG00000109083	IFT20	gene	13	0.00126928	0.230474	55.4032	-608.079	0.066	0.236879	0.231936	0.150402	0.00547708	-607.949	-0.25903	10357	1	1
V12D05-348_D1	v6588A_F	ENSG00000109079	TNFAIP1	gene	10	0.00116347	0.109717	40.3192	-282.221	0.085	0.104419	0.111006	0.326662	0.010493	-282.25	0.0583799	6758	0.971232	1
V12D05-348_D1	v6588A_F	ENSG00000004142	POLDIP2	gene	12	0.0200011	0.281423	30.3992	-722.507	0.131	0.312591	0.301795	0.452429	0.0663553	-724.322	3.63044	2121	0.162802	0.847295
V12D05-348_D1	v6588A_F	ENSG00000244045	TMEM199	gene	13	0.00222267	0.192334	39.1805	-530.738	0.085	0.180978	0.194762	0.260502	0.0114243	-530.741	0.0045224	7100	0.997741	1
V12D05-348_D1	v6588A_F	ENSG00000004139	SARM1	gene	14	0.000895608	0.170046	3.28848	-473.495	0.084	0.146689	0.171059	0.204015	0.00523927	-473.38	-0.228534	10018	1	1
V12D05-348_D1	v6588A_F	ENSG00000076351	SLC46A1	gene	13	0.00140818	0.0916303	8.02304	-204.264	0.074	0.0878925	0.0931206	0.42695	0.0151354	-204.595	0.662088	4848	0.718174	1
V12D05-348_D1	v6588A_F	ENSG00000109103	UNC119	gene	11	0.0109806	0.377393	4.11503	-834.356	0.058	0.422799	0.388668	0.247844	0.0282732	-836.138	3.56501	2164	0.168216	0.858571
V12D05-348_D1	v6588A_F	ENSG00000087111	PIGS	gene	21	0.0029197	0.252968	23.8961	-651.802	0.078	0.248897	0.256109	0.217095	0.0114101	-651.77	-0.062979	7632	1	1
V12D05-348_D1	v6588A_F	ENSG00000109107	ALDOC	gene	14	0.0170389	0.66639	2.05992	-1084.26	0.085	2.1735	0.684258	0.0600566	0.0249314	-1086.14	3.74724	2048	0.153566	0.828194
V12D05-348_D1	v6588A_F	ENSG00000076382	SPAG5	gene	17	0.000693329	0.0715914	65.1935	-93.1382	0.092	0.0592635	0.0723536	0.444306	0.00959164	-93.0655	-0.145508	8690	1	1
V12D05-348_D1	v6588A_F	ENSG00000264608	AC005726.3	gene	1	0.000603319	0.0735743	35.1799	-104.548	0.066	0.0634639	0.0742382	0.387032	0.00813344	-104.431	-0.233221	10069	1	1
V12D05-348_D1	v6588A_F	ENSG00000007202	KIAA0100	gene	15	0.00365309	0.306495	8.92703	-736.636	0.078	0.33411	0.310389	0.180901	0.0117785	-736.732	0.192935	6149	0.908039	1
V12D05-348_D1	v6588A_F	ENSG00000132581	SDF2	gene	10	0.0128113	0.341002	13.9543	-793.59	0.1	0.373594	0.35421	0.302968	0.0362092	-795.105	3.03162	2516	0.21963	0.964108
V12D05-348_D1	v6588A_F	ENSG00000109111	SUPT6H	gene	15	0.00280291	0.313798	30.6411	-745.956	0.075	0.325541	0.316845	0.162629	0.00885315	-745.832	-0.249214	10240	1	1
V12D05-348_D1	v6588A_F	ENSG00000109113	RAB34	gene	20	0.00116999	0.113486	0.667294	-296.659	0.092	0.0963448	0.114789	0.355028	0.0102043	-297.062	0.806137	4636	0.668266	1
V12D05-348_D1	v6588A_F	ENSG00000198242	RPL23A	gene	14	0.0264889	0.461054	15.3881	-933.883	0.125	2.95409	0.487695	0.0550946	0.0543314	-936.456	5.14646	1462	0.0762886	0.575607
V12D05-348_D1	v6588A_F	ENSG00000173065	FAM222B	gene	13	0.00493272	0.0924682	17.5611	-222.705	0.107	0.0932706	0.0975659	0.753007	0.0506435	-225.207	5.00383	1517	0.081928	0.596503
V12D05-348_D1	v6588A_F	ENSG00000132591	ERAL1	gene	12	0.243471	0.00292439	127.204	-631.815	0.265	0.25197	0.246549	1.95828	0.988131	-634.956	6.28205	1128	0.0432385	0.423377
V12D05-348_D1	v6588A_F	ENSG00000132589	FLOT2	gene	16	0.00621717	0.500759	39.5014	-954.055	0.086	0.618506	0.507663	0.127483	0.0122633	-954.193	0.276903	5849	0.870706	1
V12D05-348_D1	v6588A_F	ENSG00000167536	DHRS13	gene	14	0.00142145	0.121561	13.3311	-327.857	0.066	0.114899	0.12312	0.328133	0.0115582	-328.029	0.345266	5635	0.841446	1
V12D05-348_D1	v6588A_F	ENSG00000109118	PHF12	gene	14	0.00173496	0.108045	15.4277	-277.559	0.078	0.107318	0.109916	0.388127	0.015804	-277.889	0.660244	4856	0.718836	1
V12D05-348_D1	v6588A_F	ENSG00000179761	PIPOX	gene	12	0.000862232	0.102115	65.1613	-249.562	0.079	0.0951099	0.103086	0.308735	0.00837302	-249.531	-0.063197	7636	1	1
V12D05-348_D1	v6588A_F	ENSG00000063015	SEZ6	gene	20	0.184486	0.00297159	145.332	-512.852	0.204	0.189336	0.187643	2.26855	0.984148	-514.28	2.85522	2641	0.239882	1
V12D05-348_D1	v6588A_F	ENSG00000108256	NUFIP2	gene	9	0.0269271	0.310194	34.1827	-771.704	0.134	0.352703	0.337457	0.465249	0.0798737	-773.689	3.96964	1949	0.137405	0.778676
V12D05-348_D1	v6588A_F	ENSG00000160551	TAOK1	gene	11	0.0061713	0.435721	24.6252	-893.242	0.073	0.492941	0.442386	0.159365	0.0139656	-893.358	0.232552	6015	0.890229	1
V12D05-348_D1	v6588A_F	ENSG00000167543	TP53I13	gene	16	0.000545228	0.100717	0.182865	-242.022	0.099	0.100436	0.101339	0.232487	0.00538434	-241.978	-0.087554	7870	1	1
V12D05-348_D1	v6588A_F	ENSG00000108262	GIT1	gene	15	0.00457164	0.429899	45.2457	-885.857	0.08	0.477049	0.434918	0.141734	0.0105223	-885.833	-0.0477488	7489	1	1
V12D05-348_D1	v6588A_F	ENSG00000198720	ANKRD13B	gene	13	0.000872308	0.109017	8.14782	-278.155	0.099	0.0996987	0.109965	0.296241	0.00793808	-278.084	-0.142692	8644	1	1
V12D05-348_D1	v6588A_F	ENSG00000167549	CORO6	gene	18	0.00259157	0.229223	46.2526	-608.196	0.079	0.237705	0.232129	0.214162	0.0111795	-608.316	0.240671	5988	0.886623	1
V12D05-348_D1	v6588A_F	ENSG00000141298	SSH2	gene	19	0.00431136	0.142637	5.01466e-05	-403.727	0.094	0.144417	0.146894	0.454663	0.0293393	-406.066	4.67756	1637	0.0964451	0.650659
V12D05-348_D1	v6588A_F	ENSG00000126653	NSRP1	gene	18	0.151252	0.00231955	138.722	-424.21	0.191	0.137828	0.153701	2.82171	0.984896	-426.088	3.75457	2045	0.153005	0.826375
V12D05-348_D1	v6588A_F	ENSG00000108578	BLMH	gene	15	0.00210551	0.125427	0.00635823	-343.051	0.085	0.123059	0.127672	0.372877	0.0165096	-344.075	2.04797	3260	0.359161	1
V12D05-348_D1	v6588A_F	ENSG00000108582	CPD	gene	12	0.00225694	0.261468	70.8457	-665.219	0.086	0.277221	0.264003	0.17137	0.00855792	-665.189	-0.0603545	7600	1	1
V12D05-348_D1	v6588A_F	ENSG00000108587	GOSR1	gene	15	0.00126938	0.162866	19.5323	-455.565	0.079	0.147818	0.164243	0.241029	0.00773379	-455.408	-0.314903	10733	1	1
V12D05-348_D1	v6588A_F	ENSG00000176390	CRLF3	gene	12	0.000893295	0.0681028	16.2428	-72.3824	0.073	0.0632388	0.0690477	0.472622	0.012947	-72.3939	0.022923	6978	0.988604	1
V12D05-348_D1	v6588A_F	ENSG00000172171	TEFM	gene	11	0.000347699	0.0518317	47.5626	50.922	0.079	0.0501511	0.0522253	0.37181	0.00666353	51.0257	-0.20741	9733	1	1
V12D05-348_D1	v6588A_F	ENSG00000196712	NF1	gene	17	0.00529132	0.360999	24.955	-810.3	0.08	0.383538	0.366715	0.189659	0.0144457	-810.44	0.280656	5834	0.869073	1
V12D05-348_D1	v6588A_F	ENSG00000126861	OMG	gene	5	0.024391	0.698932	3.41461	-1108.33	0.062	0.96719	0.723976	0.161474	0.0337207	-1111.08	5.48609	1349	0.064374	0.525966
V12D05-348_D1	v6588A_F	ENSG00000126860	EVI2A	gene	11	0.0996702	0.0099164	130.137	-274.546	0.156	0.0932239	0.109635	3.38654	0.909511	-276.755	4.41792	1756	0.109815	0.690721
V12D05-348_D1	v6588A_F	ENSG00000131242	RAB11FIP4	gene	18	0.00291902	0.35674	55.2343	-802.345	0.078	0.374485	0.359977	0.144273	0.00811609	-802.244	-0.20317	9678	1	1
V12D05-348_D1	v6588A_F	ENSG00000172301	COPRS	gene	11	0.00885586	0.718379	26.4793	-1113.48	0.079	1.1022	0.727979	0.0853799	0.0121774	-1113.51	0.0712532	6687	0.965001	1
V12D05-348_D1	v6588A_F	ENSG00000108651	UTP6	gene	10	0.00163283	0.148445	45.2881	-416.02	0.093	0.135643	0.150224	0.297902	0.0108799	-415.974	-0.0928732	7925	1	1
V12D05-348_D1	v6588A_F	ENSG00000178691	SUZ12	gene	11	0.00327477	0.18135	0.000460834	-506.421	0.101	0.202066	0.184937	0.283202	0.0177374	-507.86	2.87844	2624	0.237113	0.997731
V12D05-348_D1	v6588A_F	ENSG00000185158	LRRC37B	gene	12	0.000454808	0.0816392	13.9398	-149.35	0.092	0.0764509	0.0821151	0.278953	0.00554009	-149.004	-0.692621	11045	1	1
V12D05-348_D1	v6588A_F	ENSG00000126858	RHOT1	gene	18	0.00633134	0.337417	9.06846	-781.759	0.082	0.374698	0.344118	0.212357	0.0184185	-782.329	1.13997	4190	0.565533	1
V12D05-348_D1	v6588A_F	ENSG00000141314	RHBDL3	gene	13	0.000952592	0.138094	50.9557	-382.293	0.086	0.121876	0.139175	0.253241	0.00685087	-382.207	-0.172758	9173	1	1
V12D05-348_D1	v6588A_F	ENSG00000108666	C17orf75	gene	10	0.00155322	0.167545	25.723	-468.735	0.078	0.171108	0.169213	0.230328	0.0091853	-468.586	-0.29884	10662	1	1
V12D05-348_D1	v6588A_F	ENSG00000010244	ZNF207	gene	18	0.00301385	0.438904	34.1527	-893.374	0.074	0.481602	0.442245	0.113992	0.00681994	-893.217	-0.313228	10727	1	1
V12D05-348_D1	v6588A_F	ENSG00000108671	PSMD11	gene	11	0.00418201	0.323659	14.7333	-761.216	0.065	0.357723	0.328141	0.180778	0.0127562	-761.316	0.199929	6126	0.90487	1
V12D05-348_D1	v6588A_F	ENSG00000176749	CDK5R1	gene	9	0.0195988	0.707269	2.74686e-05	-1110.76	0.093	1.27431	0.727326	0.10986	0.0269633	-1113.12	4.71418	1624	0.0946952	0.643456
V12D05-348_D1	v6588A_F	ENSG00000006042	TMEM98	gene	12	0.00134121	0.129345	4.3822	-354.611	0.099	0.105577	0.130779	0.34688	0.0102628	-354.705	0.188033	6174	0.910268	1
V12D05-348_D1	v6588A_F	ENSG00000108684	ASIC2	gene	14	0.00435136	0.32459	32.5191	-762.823	0.078	0.342027	0.329312	0.192864	0.0132284	-762.89	0.133677	6376	0.935346	1
V12D05-348_D1	v6588A_F	ENSG00000181291	TMEM132E	gene	7	0.000603356	0.0561709	1.15329	14.0131	0.093	0.0533945	0.056817	0.460034	0.0106273	13.7794	0.467427	5273	0.791589	1
V12D05-348_D1	v6588A_F	ENSG00000198783	ZNF830	gene	6	0.00136291	0.109154	0.0809786	-280.202	0.099	0.111876	0.110667	0.329986	0.0123321	-280.897	1.39134	3906	0.498739	1
V12D05-348_D1	v6588A_F	ENSG00000005156	LIG3	gene	12	0.00118593	0.11633	18.6215	-307.844	0.044	0.1069	0.11762	0.322147	0.0100917	-307.831	-0.026286	7317	1	1
V12D05-348_D1	v6588A_F	ENSG00000092871	RFFL	gene	16	0.0875506	0.000541138	151.58	-179.407	0.171	0.082882	0.088163	3.57001	0.993857	-180.414	2.01427	3296	0.365265	1
V12D05-348_D1	v6588A_F	ENSG00000185379	RAD51D	gene	20	0.0267993	0.104999	85.3415	-357.609	0.114	0.108473	0.131942	1.50917	0.203336	-358.617	2.01612	3294	0.364925	1
V12D05-348_D1	v6588A_F	ENSG00000073536	NLE1	gene	18	0.00194437	0.132963	23.0378	-368.797	0.072	0.11854	0.135082	0.371983	0.0144126	-369.014	0.434433	5361	0.804756	1
V12D05-348_D1	v6588A_F	ENSG00000267321	SNHG30	gene	3	0.00059975	0.109565	60.9572	-279.384	0.079	0.109665	0.110259	0.223315	0.00544413	-279.265	-0.237414	10106	1	1
V12D05-348_D1	v6588A_F	ENSG00000108733	PEX12	gene	10	0.000537852	0.0518086	13.4271	49.6419	0.085	0.0556563	0.0523869	0.416694	0.0102749	49.6605	-0.0371549	7394	1	1
V12D05-348_D1	v6588A_F	ENSG00000006125	AP2B1	gene	18	0.00393842	0.546275	34.2725	-990.251	0.067	0.744225	0.550633	0.0843251	0.00715798	-990.105	-0.291189	10614	1	1
V12D05-348_D1	v6588A_F	ENSG00000270647	TAF15	gene	6	0.00237892	0.226462	27.2787	-602.453	0.073	0.233017	0.228997	0.209316	0.0103955	-602.312	-0.281442	10539	1	1
V12D05-348_D1	v6588A_F	ENSG00000270885	RASL10B	gene	2	0.0141333	0.180471	52.9869	-530.234	0.148	0.19543	0.194839	0.608319	0.0726261	-530.915	1.36196	3942	0.50612	1
V12D05-348_D1	v6588A_F	ENSG00000271447	MMP28	gene	6	0.000902624	0.102149	0.502147	-249.59	0.083	0.0909669	0.103148	0.330271	0.00875894	-249.796	0.412231	5410	0.813739	1
V12D05-348_D1	v6588A_F	ENSG00000273611	ZNHIT3	gene	5	0.0237473	0.450443	0.642276	-917.32	0.092	0.548666	0.474717	0.280866	0.0500796	-924.535	14.4309	357	0.000735131	0.0227432
V12D05-348_D1	v6588A_F	ENSG00000278311	GGNBP2	gene	5	0.00878486	0.419212	3.29281	-878.093	0.086	0.521482	0.428369	0.179733	0.0205255	-879.127	2.06786	3245	0.355607	1
V12D05-348_D1	v6588A_F	ENSG00000278535	DHRS11	gene	5	0.00110364	0.12462	39.4147	-337.761	0.1	0.123636	0.125822	0.268702	0.00877831	-337.624	-0.274197	10477	1	1
V12D05-348_D1	v6588A_F	ENSG00000275700	AATF	gene	5	0.00281515	0.117144	9.23518	-316.101	0.072	0.11324	0.120143	0.468544	0.0234677	-317.213	2.22232	3108	0.329177	1
V12D05-348_D1	v6588A_F	ENSG00000278540	ACACA	gene	5	0.00224639	0.260172	43.3519	-663.012	0.072	0.248877	0.262633	0.19044	0.00856032	-662.888	-0.247604	10221	1	1
V12D05-348_D1	v6588A_F	ENSG00000276234	TADA2A	gene	5	0.000926645	0.111579	56.1226	-288.676	0.086	0.105391	0.112621	0.288838	0.0082364	-288.634	-0.0841484	7836	1	1
V12D05-348_D1	v6588A_F	ENSG00000276023	DUSP14	gene	5	0.00169503	0.158929	44.9845	-446.038	0.085	0.152938	0.160786	0.269199	0.0105528	-446.006	-0.0628958	7631	1	1
V12D05-348_D1	v6588A_F	ENSG00000275066	SYNRG	gene	5	0.00197944	0.18036	35.858	-502.07	0.082	0.174724	0.182577	0.254635	0.0108558	-502.183	0.226272	6045	0.893029	1
V12D05-348_D1	v6588A_F	ENSG00000278053	DDX52	gene	5	0.000829716	0.103173	33.2528	-253.921	0.076	0.100552	0.104083	0.286466	0.00797784	-253.787	-0.268821	10438	1	1
V12D05-348_D1	v6588A_F	ENSG00000278845	MRPL45	gene	5	0.00125212	0.165798	39.4521	-463.386	0.079	0.169784	0.167195	0.208413	0.00749543	-463.281	-0.208314	9745	1	1
V12D05-348_D1	v6588A_F	ENSG00000274211	SOCS7	gene	6	0.0010623	0.11253	27.9832	-292.885	0.082	0.105663	0.113684	0.30846	0.00935186	-292.788	-0.194992	9551	1	1
V12D05-348_D1	v6588A_F	ENSG00000275832	ARHGAP23	gene	5	0.00207945	0.266152	70.842	-672.709	0.08	0.267	0.26849	0.17079	0.00775242	-672.637	-0.14533	8684	1	1
V12D05-348_D1	v6588A_F	ENSG00000277363	SRCIN1	gene	5	0.023052	0.261751	47.6366	-698.164	0.129	0.302619	0.285056	0.501715	0.0809401	-699.1	1.87344	3423	0.391911	1
V12D05-348_D1	v6588A_F	ENSG00000275023	MLLT6	gene	5	0.0229497	0.133977	48.4166	-432.677	0.136	0.15679	0.157144	0.966208	0.146245	-435.88	6.4058	1108	0.0406442	0.405158
V12D05-348_D1	v6588A_F	ENSG00000277972	CISD3	gene	2	0.00399297	0.269366	27.5171	-680.969	0.085	0.265569	0.273667	0.237942	0.0146071	-681.078	0.219138	6066	0.89622	1
V12D05-348_D1	v6588A_F	ENSG00000277258	PCGF2	gene	5	0.00127151	0.138492	22.5683	-384.513	0.072	0.130666	0.13988	0.272895	0.00909755	-384.439	-0.148263	8751	1	1
V12D05-348_D1	v6588A_F	ENSG00000277791	PSMB3	gene	5	0.00541574	0.561476	33.0991	-1003.43	0.079	0.775462	0.567524	0.0949004	0.00955339	-1003.46	0.0548527	6780	0.972946	1
V12D05-348_D1	v6588A_F	ENSG00000276293	PIP4K2B	gene	4	0.14439	0.536437	91.4727	-1083.58	0.156	1.00461	0.681605	0.378243	0.21208	-1084.42	1.69	3605	0.429557	1
V12D05-348_D1	v6588A_F	ENSG00000273559	CWC25	gene	5	0.039006	0.0406663	111.941	-134.456	0.141	0.076439	0.0797323	2.58375	0.489581	-135.988	3.06249	2494	0.216266	0.957624
V12D05-348_D1	v6588A_F	ENSG00000125691	RPL23	gene	13	0.0272043	0.628056	4.03785	-1063.56	0.094	2.41971	0.655206	0.0681642	0.0415168	-1066.96	6.79628	1028	0.0334354	0.358914
V12D05-348_D1	v6588A_F	ENSG00000002834	LASP1	gene	18	0.0703808	0.274256	84.9527	-782.441	0.139	0.385458	0.345048	0.688255	0.204218	-783.522	2.16074	3161	0.33947	1
V12D05-348_D1	v6588A_F	ENSG00000263874	LINC00672	gene	2	0.00542319	0.459868	7.90281	-915.902	0.079	0.514555	0.465661	0.143119	0.0116555	-916.022	0.238857	5998	0.887427	1
V12D05-348_D1	v6588A_F	ENSG00000161381	PLXDC1	gene	14	0.000756	0.0629692	43.8141	-37.4083	0.081	0.060157	0.0637886	0.457062	0.0118634	-37.3774	-0.0618562	7621	1	1
V12D05-348_D1	v6588A_F	ENSG00000067191	CACNB1	gene	16	0.0028741	0.252332	24.1258	-650.627	0.071	0.252205	0.255495	0.212568	0.0112619	-650.71	0.166299	6255	0.920214	1
V12D05-348_D1	v6588A_F	ENSG00000108298	RPL19	gene	11	0.0350318	0.489198	2.29574	-958.604	0.11	2.69786	0.524465	0.0693763	0.0668252	-968.585	19.9617	220	4.62771e-05	0.00232332
V12D05-348_D1	v6588A_F	ENSG00000108306	FBXL20	gene	13	0.00189542	0.187134	68.1979	-518.028	0.093	0.175781	0.189222	0.247674	0.0100271	-517.985	-0.0854422	7844	1	1
V12D05-348_D1	v6588A_F	ENSG00000125686	MED1	gene	12	0.00046376	0.0596347	31.1284	-11.5133	0.073	0.0534029	0.0601464	0.403256	0.00771666	-11.3913	-0.243871	10199	1	1
V12D05-348_D1	v6588A_F	ENSG00000167258	CDK12	gene	14	0.00187177	0.0597657	3.12112e-06	-19.521	0.106	0.0694181	0.0616877	0.623237	0.0303674	-22.5753	6.10847	1167	0.0471588	0.446332
V12D05-348_D1	v6588A_F	ENSG00000131771	PPP1R1B	gene	14	0.00263822	0.132776	10.5494	-370.006	0.069	0.117382	0.135533	0.437578	0.0194825	-370.488	0.963114	4418	0.617821	1
V12D05-348_D1	v6588A_F	ENSG00000131748	STARD3	gene	16	0.00370466	0.170013	5.44674	-479.662	0.092	0.174393	0.173852	0.349016	0.0213258	-480.541	1.75729	3526	0.415346	1
V12D05-348_D1	v6588A_F	ENSG00000141744	PNMT	gene	4	0.0618203	0.0207658	116.764	-148.91	0.169	0.0763547	0.08253	3.25634	0.748555	-151.231	4.64192	1653	0.0981793	0.655558
V12D05-348_D1	v6588A_F	ENSG00000161395	PGAP3	gene	14	0.000617471	0.0896924	60.2157	-191.545	0.08	0.0842086	0.0903919	0.295088	0.00683726	-191.45	-0.189711	9460	1	1
V12D05-348_D1	v6588A_F	ENSG00000141741	MIEN1	gene	12	0.00441567	0.41822	0.00192145	-873.233	0.092	0.504434	0.422988	0.131733	0.0104479	-873.539	0.612757	4934	0.736108	1
V12D05-348_D1	v6588A_F	ENSG00000172057	ORMDL3	gene	10	0.0124193	0.14314	36.7349	-430.115	0.162	0.160747	0.155783	0.693276	0.0798365	-432.035	3.84003	2007	0.146605	0.806802
V12D05-348_D1	v6588A_F	ENSG00000108344	PSMD3	gene	15	0.00525826	0.384564	0.0011126	-837.235	0.08	0.448951	0.390086	0.161519	0.0134889	-837.748	1.02457	4334	0.599124	1
V12D05-348_D1	v6588A_F	ENSG00000008838	MED24	gene	20	0.00988047	0.249582	16.6224	-656.616	0.107	0.27849	0.259742	0.356927	0.0380805	-657.997	2.76175	2697	0.251358	1
V12D05-348_D1	v6588A_F	ENSG00000126351	THRA	gene	12	0.00441528	0.63989	0.0660484	-1059.85	0.101	0.964648	0.645045	0.0688828	0.00685278	-1060.05	0.399162	5465	0.819074	1
V12D05-348_D1	v6588A_F	ENSG00000126368	NR1D1	gene	6	0.00115549	0.148343	46.0558	-414.324	0.086	0.13866	0.149641	0.245149	0.00772907	-414.257	-0.135174	8531	1	1
V12D05-348_D1	v6588A_F	ENSG00000188895	MSL1	gene	12	0.00662561	0.389253	17.853	-844.495	0.08	0.466594	0.396453	0.174451	0.0167365	-844.904	0.819416	4619	0.663844	1
V12D05-348_D1	v6588A_F	ENSG00000108349	CASC3	gene	17	0.00433015	0.331425	15.2423	-771.761	0.079	0.341035	0.3363	0.192954	0.0128968	-772.171	0.819437	4618	0.663837	1
V12D05-348_D1	v6588A_F	ENSG00000108352	RAPGEFL1	gene	12	0.00149605	0.184988	50.4938	-512.033	0.073	0.191403	0.186636	0.202081	0.00802239	-511.901	-0.263116	10391	1	1
V12D05-348_D1	v6588A_F	ENSG00000171475	WIPF2	gene	14	0.00394425	0.310867	0.505385	-742.899	0.079	0.316883	0.315169	0.19819	0.0125289	-743.488	1.17851	4143	0.55474	1
V12D05-348_D1	v6588A_F	ENSG00000131759	RARA	gene	18	0.000902872	0.0834186	20.6952	-161.13	0.066	0.0813629	0.0844079	0.369306	0.0107075	-161.176	0.0922095	6566	0.954942	1
V12D05-348_D1	v6588A_F	ENSG00000141753	IGFBP4	gene	7	0.067641	0.00209431	136.503	-75.1253	0.202	0.0571337	0.0697546	4.55211	0.969968	-76.896	3.54134	2175	0.170219	0.863967
V12D05-348_D1	v6588A_F	ENSG00000073584	SMARCE1	gene	20	0.0487458	0.234842	59.3085	-694.83	0.159	0.28611	0.283844	0.771676	0.17189	-697.217	4.7748	1600	0.0918682	0.634178
V12D05-348_D1	v6588A_F	ENSG00000213424	KRT222	gene	9	0.00335595	0.345892	15.1819	-789.26	0.072	0.357949	0.349471	0.16184	0.00960909	-789.151	-0.218531	9878	1	1
V12D05-348_D1	v6588A_F	ENSG00000186395	KRT10	gene	8	0.00890749	0.531967	0.00231901	-981.664	0.087	0.648729	0.541435	0.145484	0.0164687	-982.66	1.99277	3309	0.369211	1
V12D05-348_D1	v6588A_F	ENSG00000167920	TMEM99	gene	10	0.0536388	0.00304284	128.535	17.2508	0.126	0.0499936	0.0567126	4.6326	0.946317	14.5923	5.31701	1402	0.0700528	0.551878
V12D05-348_D1	v6588A_F	ENSG00000173812	EIF1	gene	11	0.00680386	0.636592	24.457	-1059.35	0.065	2.15695	0.643997	0.0382417	0.0105749	-1059.33	-0.0308667	7341	1	1
V12D05-348_D1	v6588A_F	ENSG00000173805	HAP1	gene	15	0.00712785	0.434143	13.2321	-892.4	0.089	0.494449	0.441608	0.170749	0.016153	-892.581	0.361256	5582	0.834746	1
V12D05-348_D1	v6588A_F	ENSG00000141696	P3H4	gene	13	0.0019203	0.137314	6.32943	-382.475	0.084	0.136899	0.139348	0.320099	0.0137919	-382.756	0.563148	5050	0.754595	1
V12D05-348_D1	v6588A_F	ENSG00000141756	FKBP10	gene	18	0.000568477	0.0611652	45.2104	-23.3882	0.076	0.0558608	0.0617963	0.426825	0.00920854	-23.3527	-0.0711286	7698	1	1
V12D05-348_D1	v6588A_F	ENSG00000141698	NT5C3B	gene	17	0.00537339	0.484552	15.3047	-938.834	0.073	0.591006	0.490346	0.124032	0.0109678	-938.853	0.0388257	6870	0.980774	1
V12D05-348_D1	v6588A_F	ENSG00000131473	ACLY	gene	17	0.00704441	0.446152	12.9144	-904.204	0.08	0.52149	0.453652	0.160944	0.0155438	-904.474	0.538874	5107	0.763809	1
V12D05-348_D1	v6588A_F	ENSG00000173786	CNP	gene	17	0.046678	0.561068	22.2609	-1030.56	0.115	0.723266	0.607947	0.298716	0.0768051	-1033.87	6.62474	1063	0.0364297	0.37852
V12D05-348_D1	v6588A_F	ENSG00000168259	DNAJC7	gene	16	0.00560554	0.460199	0.12969	-916.092	0.078	0.583766	0.46634	0.128254	0.0120341	-916.666	1.14752	4179	0.563402	1
V12D05-348_D1	v6588A_F	ENSG00000168256	NKIRAS2	gene	18	0.000621897	0.0590909	39.6097	-8.66448	0.085	0.0542157	0.059784	0.459975	0.0104148	-8.71993	0.110897	6476	0.946061	1
V12D05-348_D1	v6588A_F	ENSG00000108771	DHX58	gene	13	0.00130613	0.0920495	0.0142154	-205.447	0.085	0.0944821	0.0934143	0.382511	0.0139909	-205.987	1.08088	4261	0.582491	1
V12D05-348_D1	v6588A_F	ENSG00000108773	KAT2A	gene	11	0.00381878	0.389378	22.3135	-841.689	0.065	0.434895	0.393576	0.142095	0.00971215	-841.684	-0.00985805	7200	1	1
V12D05-348_D1	v6588A_F	ENSG00000108774	RAB5C	gene	14	0.00521279	0.467866	23.1098	-923.423	0.072	0.537568	0.473429	0.134308	0.0110189	-923.335	-0.176466	9237	1	1
V12D05-348_D1	v6588A_F	ENSG00000161610	HCRT	gene	1	4.39679	0.130592	1.28533	-743.124	0.139	0.279772	0.603922	7.49487	0.971155	-1030.94	575.625	1	0	0
V12D05-348_D1	v6588A_F	ENSG00000167925	GHDC	gene	16	0.000870562	0.151837	45.3576	-423.716	0.076	0.152722	0.152802	0.193196	0.00570084	-423.495	-0.441886	10992	1	1
V12D05-348_D1	v6588A_F	ENSG00000173757	STAT5B	gene	9	0.00625278	0.463532	11.9332	-920.161	0.043	0.568852	0.470089	0.139007	0.0133099	-920.206	0.0892617	6589	0.95635	1
V12D05-348_D1	v6588A_F	ENSG00000126561	STAT5A	gene	16	0.0647409	0.00113626	131.941	-49.4179	0.17	0.0577073	0.0658626	4.40918	0.982752	-51.5199	4.20387	1852	0.12222	0.728896
V12D05-348_D1	v6588A_F	ENSG00000168610	STAT3	gene	14	0.0020714	0.330895	60.0343	-768.265	0.077	0.347316	0.333278	0.131041	0.00622105	-768.181	-0.167541	9101	1	1
V12D05-348_D1	v6588A_F	ENSG00000033627	ATP6V0A1	gene	16	0.0260906	0.70773	0.000854775	-1113.32	0.086	1.29665	0.734638	0.124572	0.0355544	-1117.54	8.44168	762	0.0146863	0.212874
V12D05-348_D1	v6588A_F	ENSG00000108784	NAGLU	gene	10	0.00174029	0.0999502	13.7072	-243.638	0.078	0.0967826	0.101787	0.431036	0.0171136	-243.927	0.578862	5011	0.74869	1
V12D05-348_D1	v6588A_F	ENSG00000266962	AC067852.2	gene	2	0.000788283	0.0907701	47.5497	-197.605	0.082	0.090504	0.0916512	0.310223	0.00860962	-197.565	-0.0790147	7789	1	1
V12D05-348_D1	v6588A_F	ENSG00000068120	COASY	gene	15	0.00155842	0.199453	76.4672	-545.197	0.085	0.196916	0.201215	0.200475	0.00775287	-545.147	-0.100478	8004	1	1
V12D05-348_D1	v6588A_F	ENSG00000108788	MLX	gene	11	0.177065	0.00181374	142.285	-491.911	0.207	0.179507	0.179093	2.34415	0.989861	-493.668	3.51373	2192	0.172585	0.869618
V12D05-348_D1	v6588A_F	ENSG00000141699	RETREG3	gene	11	0.00196679	0.161362	20.0422	-453.32	0.085	0.162477	0.163491	0.272953	0.0120419	-453.381	0.122246	6425	0.940707	1
V12D05-348_D1	v6588A_F	ENSG00000131462	TUBG1	gene	8	0.00244639	0.3272	70.7388	-763.837	0.073	0.350645	0.329986	0.141057	0.00742125	-763.793	-0.0862918	7857	1	1
V12D05-348_D1	v6588A_F	ENSG00000037042	TUBG2	gene	9	0.0059152	0.402037	1.18471	-857.318	0.072	0.4615	0.408313	0.166653	0.0144997	-857.932	1.22765	4083	0.541276	1
V12D05-348_D1	v6588A_F	ENSG00000184451	CCR10	gene	5	0.000536298	0.0970851	54.9787	-225.955	0.078	0.0924763	0.0977034	0.250422	0.00549366	-225.829	-0.2511	10262	1	1
V12D05-348_D1	v6588A_F	ENSG00000108797	CNTNAP1	gene	12	0.00735573	0.615875	3.39121	-1044.95	0.1	0.882023	0.623797	0.0972374	0.0118026	-1045.25	0.600332	4963	0.740695	1
V12D05-348_D1	v6588A_F	ENSG00000108799	EZH1	gene	13	0.00113122	0.185476	57.0224	-512.33	0.073	0.190969	0.186802	0.176121	0.00606204	-512.296	-0.0672836	7667	1	1
V12D05-348_D1	v6588A_F	ENSG00000131477	RAMP2	gene	11	0.00308649	0.121155	0.0593904	-330.331	0.111	0.126336	0.124402	0.439749	0.0248426	-332.608	4.55416	1697	0.102583	0.667667
V12D05-348_D1	v6588A_F	ENSG00000131475	VPS25	gene	7	0.0014544	0.210855	39.8215	-569.358	0.1	0.221581	0.212443	0.172111	0.00685037	-569.148	-0.419608	10977	1	1
V12D05-348_D1	v6588A_F	ENSG00000183978	COA3	gene	8	0.414289	0.193778	106.052	-1030.28	0.183	0.793403	0.608312	0.811256	0.681321	-1034.14	7.71714	873	0.0210982	0.266701
V12D05-348_D1	v6588A_F	ENSG00000126581	BECN1	gene	13	0.00415026	0.296781	25.1134	-723.44	0.072	0.320867	0.301227	0.200776	0.0137914	-723.49	0.100699	6514	0.950897	1
V12D05-348_D1	v6588A_F	ENSG00000131467	PSME3	gene	11	0.00199886	0.318467	40.7293	-751.345	0.079	0.333674	0.32073	0.133989	0.00623736	-751.219	-0.252236	10275	1	1
V12D05-348_D1	v6588A_F	ENSG00000266967	AARSD1	gene	7	0.00936479	0.247471	0.00503348	-649.104	0.088	0.269629	0.256718	0.358907	0.0364621	-652.82	7.43184	918	0.024333	0.292765
V12D05-348_D1	v6588A_F	ENSG00000198863	RUNDC1	gene	7	0.0152748	0.202467	37.515	-579.196	0.1	0.220666	0.217956	0.560083	0.0701512	-580.472	2.55136	2865	0.279241	1
V12D05-348_D1	v6588A_F	ENSG00000131469	RPL27	gene	14	0.0498732	0.548488	5.28803	-1015.35	0.093	2.66392	0.600598	0.0838324	0.0833497	-1028.5	26.3038	151	1.94176e-06	0.000142031
V12D05-348_D1	v6588A_F	ENSG00000108828	VAT1	gene	16	0.0398264	0.534107	3.5843	-998.979	0.099	0.699825	0.574014	0.285165	0.0693921	-1008.49	19.0146	240	7.43072e-05	0.00341968
V12D05-348_D1	v6588A_F	ENSG00000108830	RND2	gene	10	0.0059006	0.646005	18.856	-1065.15	0.072	0.851283	0.652372	0.0902348	0.00905132	-1065.05	-0.217032	9864	1	1
V12D05-348_D1	v6588A_F	ENSG00000267002	AC060780.1	gene	4	0.000528165	0.0755945	74.7461	-116.009	0.085	0.0772951	0.0761963	0.297326	0.00693834	-115.938	-0.141951	8632	1	1
V12D05-348_D1	v6588A_F	ENSG00000188554	NBR1	gene	14	0.00542327	0.290061	0.0509135	-714.217	0.099	0.322532	0.295946	0.228327	0.0183538	-715.672	2.91017	2602	0.23338	0.989162
V12D05-348_D1	v6588A_F	ENSG00000175906	ARL4D	gene	5	0.000733858	0.0649807	38.6456	-50.9908	0.085	0.054934	0.0657946	0.493134	0.0111673	-51.0634	0.145215	6335	0.929966	1
V12D05-348_D1	v6588A_F	ENSG00000067596	DHX8	gene	12	0.00233448	0.0992227	0.00349329	-241.501	0.1	0.104569	0.10165	0.462056	0.0229869	-243.33	3.6581	2099	0.160566	0.844902
V12D05-348_D1	v6588A_F	ENSG00000108861	DUSP3	gene	9	0.00495666	0.531344	57.3436	-978.94	0.093	0.690641	0.536763	0.101939	0.00924231	-978.829	-0.221125	9920	1	1
V12D05-348_D1	v6588A_F	ENSG00000161647	MPP3	gene	18	0.000941896	0.112409	13.8285	-291.899	0.086	0.108074	0.113414	0.283976	0.00830957	-291.736	-0.325596	10786	1	1
V12D05-348_D1	v6588A_F	ENSG00000108852	MPP2	gene	14	0.00529201	0.321146	11.3875	-759.123	0.071	0.358021	0.326736	0.20319	0.0162114	-759.419	0.591284	4979	0.744054	1
V12D05-348_D1	v6588A_F	ENSG00000161653	NAGS	gene	11	0.000381936	0.06114	57.7573	-21.8823	0.072	0.0567301	0.0615705	0.344494	0.00620812	-21.7343	-0.29586	10644	1	1
V12D05-348_D1	v6588A_F	ENSG00000091947	TMEM101	gene	10	0.00624357	0.148106	17.5198	-426.962	0.086	0.166641	0.154513	0.474172	0.0404509	-428.415	2.90713	2609	0.233736	0.989162
V12D05-348_D1	v6588A_F	ENSG00000161654	LSM12	gene	9	0.00346676	0.245461	17.7142	-639.51	0.073	0.268066	0.24922	0.219645	0.0139268	-639.718	0.415966	5405	0.812221	1
V12D05-348_D1	v6588A_F	ENSG00000141349	G6PC3	gene	8	0.00324726	0.461806	35.8248	-915.929	0.073	0.525188	0.465351	0.108503	0.00698255	-915.727	-0.402591	10954	1	1
V12D05-348_D1	v6588A_F	ENSG00000108840	HDAC5	gene	15	0.0828977	0.389955	81.7519	-922.389	0.156	0.530692	0.473286	0.542536	0.175314	-923.201	1.62406	3673	0.443957	1
V12D05-348_D1	v6588A_F	ENSG00000168591	TMUB2	gene	16	0.129823	0.0777324	140.547	-558.6	0.148	0.204077	0.207793	1.76555	0.625486	-559.365	1.52993	3763	0.46535	1
V12D05-348_D1	v6588A_F	ENSG00000087152	ATXN7L3	gene	15	0.00610694	0.382773	18.0732	-836.645	0.079	0.411112	0.389447	0.190087	0.0157039	-837.023	0.755378	4702	0.685444	1
V12D05-348_D1	v6588A_F	ENSG00000108312	UBTF	gene	15	0.00151489	0.296618	69.0224	-719.425	0.072	0.301512	0.298385	0.129088	0.00508126	-719.3	-0.249687	10246	1	1
V12D05-348_D1	v6588A_F	ENSG00000108309	RUNDC3A	gene	14	0.00638143	0.692206	0.011464	-1095.46	0.093	1.09578	0.699204	0.0729015	0.00913476	-1095.69	0.455817	5301	0.796197	1
V12D05-348_D1	v6588A_F	ENSG00000013306	SLC25A39	gene	16	0.0113433	0.280536	13.6351	-708.285	0.093	0.30297	0.292057	0.351536	0.0388632	-709.825	3.07993	2481	0.214389	0.954424
V12D05-348_D1	v6588A_F	ENSG00000030582	GRN	gene	18	0.00288529	0.332522	31.0788	-771.465	0.073	0.358571	0.335701	0.149803	0.00860234	-771.383	-0.165224	9070	1	1
V12D05-348_D1	v6588A_F	ENSG00000161682	FAM171A2	gene	15	0.0018759	0.250529	70.4041	-645.829	0.086	0.244696	0.252635	0.177002	0.00743208	-645.734	-0.190484	9474	1	1
V12D05-348_D1	v6588A_F	ENSG00000186566	GPATCH8	gene	13	0.0015142	0.125181	8.76342	-340.918	0.073	0.125479	0.1268	0.310113	0.0119516	-341.046	0.256489	5930	0.879638	1
V12D05-348_D1	v6588A_F	ENSG00000180329	CCDC43	gene	14	0.00214417	0.179477	6.76994	-500.063	0.085	0.169399	0.181765	0.27335	0.0118057	-500.214	0.302128	5768	0.859793	1
V12D05-348_D1	v6588A_F	ENSG00000073670	ADAM11	gene	14	0.000990874	0.148859	59.2184	-415.367	0.077	0.148878	0.149988	0.211435	0.00661245	-415.278	-0.178771	9277	1	1
V12D05-348_D1	v6588A_F	ENSG00000131097	HIGD1B	gene	7	0.000772269	0.0867828	6.28367	-177.678	0.093	0.0751036	0.0876134	0.370018	0.00882038	-177.65	-0.0557632	7550	1	1
V12D05-348_D1	v6588A_F	ENSG00000108883	EFTUD2	gene	13	0.00381466	0.262284	19.5568	-669.005	0.073	0.268858	0.26645	0.229723	0.0143355	-669.266	0.520992	5146	0.770669	1
V12D05-348_D1	v6588A_F	ENSG00000131095	GFAP	gene	13	0.431505	0.361237	6.49017	-939.352	0.136	3.23558	0.696864	0.203021	0.544319	-1094.21	309.71	6	0	0
V12D05-348_D1	v6588A_F	ENSG00000131094	C1QL1	gene	4	0.00115052	0.183877	0.0302355	-508.417	0.086	0.166295	0.185198	0.203971	0.00621812	-508.484	0.134392	6375	0.935012	1
V12D05-348_D1	v6588A_F	ENSG00000172992	DCAKD	gene	12	0.00106867	0.148282	46.046	-413.887	0.086	0.142203	0.149494	0.229886	0.00715544	-413.821	-0.130686	8458	1	1
V12D05-348_D1	v6588A_F	ENSG00000136448	NMT1	gene	12	0.0031784	0.326704	44.4021	-764.136	0.086	0.366363	0.330256	0.153884	0.00963496	-764.155	0.0384679	6873	0.98095	1
V12D05-348_D1	v6588A_F	ENSG00000161714	PLCD3	gene	12	0.00631464	0.125655	11.5762	-356.235	0.086	0.121983	0.13199	0.651441	0.0478491	-358.779	5.08622	1486	0.0786216	0.584371
V12D05-348_D1	v6588A_F	ENSG00000186834	HEXIM1	gene	3	0.0016067	0.261401	50.5547	-664.014	0.073	0.262663	0.263201	0.152605	0.00610895	-663.843	-0.34193	10840	1	1
V12D05-348_D1	v6588A_F	ENSG00000168517	HEXIM2	gene	10	0.000502618	0.0582312	50.1183	-1.37555	0.08	0.0579047	0.0587948	0.387173	0.00855756	-1.34534	-0.0604243	7602	1	1
V12D05-348_D1	v6588A_F	ENSG00000184922	FMNL1	gene	14	0.00210874	0.120965	0.0232733	-327.247	0.122	0.114965	0.123162	0.399437	0.017134	-328.182	1.86985	3426	0.392616	1
V12D05-348_D1	v6588A_F	ENSG00000225190	PLEKHM1	gene	11	0.000661755	0.0608487	0.00490357	-21.3397	0.092	0.0635888	0.0615497	0.404546	0.0107584	-21.5852	0.491074	5208	0.782284	1
V12D05-348_D1	v6588A_F	ENSG00000264589	MAPT-AS1	gene	4	0.00126301	0.119847	0.00244827	-320.817	0.1	0.121673	0.121232	0.292084	0.0104286	-321.201	0.767543	4683	0.681287	1
V12D05-348_D1	v6588A_F	ENSG00000186868	MAPT	gene	15	0.733857	0.00363879	126.11	-1116.17	0.17	1.27221	0.737921	0.673361	0.995066	-1119.51	6.66973	1057	0.0356195	0.371992
V12D05-348_D1	v6588A_F	ENSG00000120071	KANSL1	gene	14	0.0117534	0.133698	29.6176	-399.532	0.093	0.149314	0.1455	0.726074	0.0808066	-401.85	4.63772	1656	0.0983857	0.655558
V12D05-348_D1	v6588A_F	ENSG00000073969	NSF	gene	18	0.0569697	0.717791	3.01978	-1130.11	0.115	2.18875	0.770166	0.10905	0.073532	-1138.41	16.5992	293	0.000248617	0.00937192
V12D05-348_D1	v6588A_F	ENSG00000108433	GOSR2	gene	16	0.00213769	0.260256	49.3578	-662.975	0.072	0.251134	0.262659	0.184105	0.00814689	-662.931	-0.0878756	7874	1	1
V12D05-348_D1	v6588A_F	ENSG00000179673	RPRML	gene	5	0.00135904	0.110863	29.2556	-287.494	0.085	0.116238	0.112342	0.317153	0.0121103	-287.537	0.0844232	6618	0.958667	1
V12D05-348_D1	v6588A_F	ENSG00000262879	AC005670.3	gene	6	0.00059056	0.0670425	18.5798	-63.6729	0.065	0.0561358	0.0676875	0.432905	0.00873183	-63.5997	-0.146398	8706	1	1
V12D05-348_D1	v6588A_F	ENSG00000004897	CDC27	gene	12	0.00553566	0.338355	12.0746	-782.167	0.073	0.365011	0.344229	0.203835	0.0160972	-782.472	0.609357	4941	0.73736	1
V12D05-348_D1	v6588A_F	ENSG00000141279	NPEPPS	gene	16	0.00983508	0.581842	11.4556	-1021.97	0.066	0.750617	0.592348	0.132121	0.0166224	-1022.38	0.823801	4610	0.66239	1
V12D05-348_D1	v6588A_F	ENSG00000108424	KPNB1	gene	10	0.0209365	0.545832	12.414	-1001.62	0.107	0.713816	0.567542	0.202706	0.0369401	-1003.47	3.70066	2074	0.157185	0.836554
V12D05-348_D1	v6588A_F	ENSG00000198933	TBKBP1	gene	9	0.00134816	0.137767	33.4662	-382.483	0.086	0.139076	0.13923	0.264008	0.00969091	-382.381	-0.204146	9692	1	1
V12D05-348_D1	v6588A_F	ENSG00000006025	OSBPL7	gene	12	0.00053091	0.0666827	23.9695	-60.9531	0.067	0.0641669	0.0672563	0.359087	0.00789885	-60.775	-0.356214	10880	1	1
V12D05-348_D1	v6588A_F	ENSG00000159111	MRPL10	gene	13	0.0155127	0.257552	26.4972	-678.959	0.126	0.300766	0.27337	0.41411	0.0568097	-680.599	3.28047	2340	0.193934	0.914595
V12D05-348_D1	v6588A_F	ENSG00000141295	SCRN2	gene	14	0.00111719	0.15531	56.1691	-434.354	0.072	0.148408	0.156562	0.225221	0.00714193	-434.239	-0.230765	10045	1	1
V12D05-348_D1	v6588A_F	ENSG00000264920	AC018521.5	gene	2	0.0220513	0.230666	16.1077	-639.789	0.107	0.277615	0.252956	0.534901	0.0872568	-646.295	13.0127	426	0.00149395	0.0387341
V12D05-348_D1	v6588A_F	ENSG00000167182	SP2	gene	15	0.000473447	0.0698669	41.981	-81.0821	0.078	0.0668271	0.0704055	0.325599	0.0067308	-81.0013	-0.16159	9011	1	1
V12D05-348_D1	v6588A_F	ENSG00000108439	PNPO	gene	10	0.0165764	0.302164	18.615	-746.748	0.131	0.339839	0.319223	0.378854	0.0520059	-749.136	4.77657	1598	0.0917868	0.634178
V12D05-348_D1	v6588A_F	ENSG00000108465	CDK5RAP3	gene	15	0.00227958	0.298125	74.7002	-722.779	0.085	0.302611	0.300688	0.157776	0.00758835	-722.698	-0.160893	8993	1	1
V12D05-348_D1	v6588A_F	ENSG00000082641	NFE2L1	gene	16	0.00889611	0.5946	14.0452	-1030.85	0.066	0.791931	0.604133	0.1191	0.014741	-1031.09	0.475867	5247	0.788255	1
V12D05-348_D1	v6588A_F	ENSG00000108468	CBX1	gene	15	0.00317403	0.447372	66.3184	-901.934	0.078	0.502586	0.450944	0.112097	0.00704486	-901.827	-0.214732	9838	1	1
V12D05-348_D1	v6588A_F	ENSG00000002919	SNX11	gene	14	0.00129494	0.122423	9.75743	-330.483	0.072	0.123573	0.123799	0.291207	0.0104669	-330.461	-0.0436921	7449	1	1
V12D05-348_D1	v6588A_F	ENSG00000136436	CALCOCO2	gene	14	0.00111107	0.140585	54.3619	-390.636	0.072	0.132484	0.141832	0.251598	0.0078412	-390.566	-0.14047	8615	1	1
V12D05-348_D1	v6588A_F	ENSG00000159199	ATP5MC1	gene	14	0.249626	0.461552	55.1649	-1092.31	0.142	1.08652	0.709504	0.459842	0.351004	-1102.15	19.683	227	5.31978e-05	0.00258841
V12D05-348_D1	v6588A_F	ENSG00000159202	UBE2Z	gene	18	0.428122	0.00979719	139.266	-887.443	0.191	0.492723	0.438231	1.32795	0.977628	-889.187	3.48905	2209	0.174728	0.873639
V12D05-348_D1	v6588A_F	ENSG00000159210	SNF8	gene	10	0.00564112	0.306601	8.30432e-05	-738.629	0.085	0.345418	0.312673	0.217439	0.0180665	-739.974	2.68922	2758	0.260641	1
V12D05-348_D1	v6588A_F	ENSG00000198740	ZNF652	gene	8	0.00203027	0.129791	13.6204	-358.408	0.078	0.102634	0.131932	0.439021	0.0154018	-358.585	0.354291	5605	0.837658	1
V12D05-348_D1	v6588A_F	ENSG00000167085	PHB	gene	11	0.0325624	0.459587	39.4491	-939.893	0.114	0.566764	0.492724	0.318387	0.0661637	-940.991	2.19593	3136	0.333549	1
V12D05-348_D1	v6588A_F	ENSG00000121067	SPOP	gene	19	0.0060164	0.384679	2.93836	-838.248	0.099	0.397665	0.391131	0.195052	0.0153992	-838.93	1.36523	3938	0.505293	1
V12D05-348_D1	v6588A_F	ENSG00000121073	SLC35B1	gene	15	0.00305192	0.350498	48.1165	-794.768	0.082	0.397711	0.353871	0.138906	0.00863222	-794.682	-0.173485	9184	1	1
V12D05-348_D1	v6588A_F	ENSG00000121104	FAM117A	gene	8	0.00269814	0.109818	10.0698	-287.808	0.072	0.10515	0.112699	0.493994	0.02398	-288.939	2.26218	3076	0.322681	1
V12D05-348_D1	v6588A_F	ENSG00000136504	KAT7	gene	12	0.00223609	0.256471	45.0429	-656.717	0.072	0.26014	0.25894	0.181777	0.00864332	-656.629	-0.1757	9226	1	1
V12D05-348_D1	v6588A_F	ENSG00000005884	ITGA3	gene	18	0.00222682	0.204097	19.5895	-556.628	0.065	0.214046	0.206486	0.220463	0.0107928	-556.577	-0.101835	8019	1	1
V12D05-348_D1	v6588A_F	ENSG00000005882	PDK2	gene	12	0.00468054	0.386769	0.00142541	-839.223	0.134	0.400306	0.39198	0.170905	0.0119569	-839.889	1.33217	3972	0.513716	1
V12D05-348_D1	v6588A_F	ENSG00000167100	SAMD14	gene	14	0.0032298	0.211144	19.7668	-573.452	0.07	0.19509	0.214671	0.291308	0.0150662	-573.759	0.614061	4933	0.735628	1
V12D05-348_D1	v6588A_F	ENSG00000108819	PPP1R9B	gene	11	0.0685364	0.218977	93.1965	-702.419	0.122	0.294506	0.28785	0.888929	0.238377	-703.411	1.98472	3320	0.370701	1
V12D05-348_D1	v6588A_F	ENSG00000015532	XYLT2	gene	10	0.000486702	0.0691955	0.0317475	-76.7367	0.093	0.0652842	0.069726	0.337927	0.00698459	-76.7149	-0.0436012	7448	1	1
V12D05-348_D1	v6588A_F	ENSG00000108826	MRPL27	gene	16	0.0169624	0.378756	2.10357	-839.722	0.073	0.447711	0.396002	0.290901	0.0428648	-844.401	9.35826	676	0.0092871	0.151516
V12D05-348_D1	v6588A_F	ENSG00000108829	LRRC59	gene	10	0.00126511	0.154716	7.1929	-432.956	0.072	0.150493	0.156086	0.236346	0.00811066	-432.894	-0.124519	8344	1	1
V12D05-348_D1	v6588A_F	ENSG00000136444	RSAD1	gene	10	0.00155624	0.157018	31.1516	-440.343	0.072	0.150053	0.158701	0.262901	0.00981393	-440.238	-0.209693	9769	1	1
V12D05-348_D1	v6588A_F	ENSG00000006282	SPATA20	gene	21	0.00357551	0.257568	18.4877	-660.7	0.078	0.280042	0.261418	0.213523	0.0136918	-660.839	0.278996	5842	0.869795	1
V12D05-348_D1	v6588A_F	ENSG00000006283	CACNA1G	gene	18	0.00328882	0.074172	22.5408	-122.516	0.107	0.0789834	0.0775827	0.72608	0.0424578	-123.908	2.78444	2685	0.248524	1
V12D05-348_D1	v6588A_F	ENSG00000154945	ANKRD40	gene	7	0.00262315	0.24765	41.8703	-642.057	0.073	0.23306	0.250563	0.219758	0.0104812	-642.093	0.071764	6684	0.964754	1
V12D05-348_D1	v6588A_F	ENSG00000108848	LUC7L3	gene	16	0.00446239	0.499053	2.70654	-950.823	0.086	0.604603	0.503937	0.110488	0.00886247	-950.937	0.228034	6037	0.892243	1
V12D05-348_D1	v6588A_F	ENSG00000141232	TOB1	gene	5	0.00338246	0.234913	10.1025	-620.072	0.065	0.244301	0.238498	0.238062	0.0141944	-620.281	0.419502	5395	0.810786	1
V12D05-348_D1	v6588A_F	ENSG00000008294	SPAG9	gene	21	0.00513166	0.502525	38.457	-954.659	0.072	0.570815	0.508169	0.125497	0.0101085	-954.634	-0.0506229	7518	1	1
V12D05-348_D1	v6588A_F	ENSG00000239672	NME1	gene	7	0.0138871	0.624045	6.66249	-1054.67	0.058	0.972449	0.638481	0.121182	0.0217689	-1055.53	1.71813	3569	0.423557	1
V12D05-348_D1	v6588A_F	ENSG00000243678	NME2	gene	11	0.0603045	0.648888	21.3943	-1097.82	0.099	1.70714	0.708855	0.143849	0.0850326	-1101.75	7.8469	839	0.0197728	0.26022
V12D05-348_D1	v6588A_F	ENSG00000011258	MBTD1	gene	16	0.000365279	0.0603488	0.0244048	-15.8928	0.107	0.0582406	0.0607767	0.328161	0.00601639	-15.9987	0.211816	6084	0.899508	1
V12D05-348_D1	v6588A_F	ENSG00000011260	UTP18	gene	14	0.00188309	0.266812	51.559	-673.468	0.075	0.260805	0.268913	0.166387	0.0070083	-673.333	-0.269065	10442	1	1
V12D05-348_D1	v6588A_F	ENSG00000154975	CA10	gene	14	0.0153279	0.598214	0.0130084	-1036.18	0.112	0.815526	0.614066	0.151811	0.0249827	-1038.3	4.23802	1833	0.12015	0.723949
V12D05-348_D1	v6588A_F	ENSG00000141198	TOM1L1	gene	16	0.00127432	0.0966876	15.8099	-227.309	0.072	0.0909826	0.0980372	0.392356	0.0130083	-227.337	0.0556298	6775	0.972568	1
V12D05-348_D1	v6588A_F	ENSG00000166260	COX11	gene	11	0.00303552	0.370945	39.0434	-819.593	0.08	0.408502	0.374281	0.134872	0.0081168	-819.467	-0.253333	10285	1	1
V12D05-348_D1	v6588A_F	ENSG00000108924	HLF	gene	14	0.00165354	0.166421	33.1144	-466.065	0.081	0.167787	0.1682	0.242353	0.00983812	-465.931	-0.268919	10439	1	1
V12D05-348_D1	v6588A_F	ENSG00000108960	MMD	gene	9	0.00716441	0.283747	4.23511	-707.094	0.073	0.330149	0.291314	0.256378	0.0246274	-708.699	3.21106	2379	0.200783	0.931786
V12D05-348_D1	v6588A_F	ENSG00000166292	TMEM100	gene	12	0.00849933	0.0970399	45.3231	-259.265	0.128	0.0969185	0.105644	0.95123	0.0805324	-260.367	2.20299	3129	0.332373	1
V12D05-348_D1	v6588A_F	ENSG00000141179	PCTP	gene	14	0.00108937	0.0876357	22.9559	-183.618	0.08	0.0765842	0.0888119	0.430972	0.0122781	-183.656	0.0753838	6663	0.96301	1
V12D05-348_D1	v6588A_F	ENSG00000153933	DGKE	gene	10	0.132924	0.175158	96.5556	-731.289	0.144	0.311777	0.308337	1.16939	0.431457	-733.801	5.0239	1508	0.08111	0.593938
V12D05-348_D1	v6588A_F	ENSG00000121060	TRIM25	gene	18	0.000917588	0.0793325	49.2651	-139.329	0.082	0.0756381	0.0803316	0.400482	0.0114341	-139.297	-0.0624347	7628	1	1
V12D05-348_D1	v6588A_F	ENSG00000121058	COIL	gene	5	0.00201069	0.0827671	3.34117	-162.108	0.081	0.0851412	0.0848484	0.526663	0.0237172	-163.476	2.73589	2722	0.25463	1
V12D05-348_D1	v6588A_F	ENSG00000121064	SCPEP1	gene	12	0.00440328	0.294368	23.7008	-720.227	0.066	0.306634	0.299171	0.216405	0.014738	-720.462	0.470066	5266	0.790545	1
V12D05-348_D1	v6588A_F	ENSG00000121057	AKAP1	gene	13	0.00695078	0.198468	2.4533	-551.687	0.072	0.20257	0.205362	0.411569	0.0338371	-554.163	4.95343	1535	0.0840187	0.604551
V12D05-348_D1	v6588A_F	ENSG00000153944	MSI2	gene	11	0.00424604	0.260247	0.00331186	-665.518	0.091	0.261058	0.264794	0.249606	0.0160535	-666.511	1.98488	3319	0.37067	1
V12D05-348_D1	v6588A_F	ENSG00000181610	MRPS23	gene	13	0.00697041	0.416019	8.09767	-873.525	0.045	0.479889	0.423469	0.173975	0.0164789	-874.042	1.03498	4318	0.596015	1
V12D05-348_D1	v6588A_F	ENSG00000180891	CUEDC1	gene	13	0.00157236	0.164282	34.8749	-460.194	0.081	0.174637	0.166022	0.227059	0.00948034	-460.171	-0.0470805	7481	1	1
V12D05-348_D1	v6588A_F	ENSG00000136451	VEZF1	gene	9	0.000529675	0.143248	51.1507	-397.085	0.104	0.12996	0.143931	0.17709	0.00368399	-397.06	-0.0505153	7517	1	1
V12D05-348_D1	v6588A_F	ENSG00000264112	AC015813.1	gene	1	0.000434777	0.0517631	52.5121	50.7666	0.087	0.0527422	0.0522515	0.395344	0.00832939	50.804	-0.0747321	7736	1	1
V12D05-348_D1	v6588A_F	ENSG00000136450	SRSF1	gene	13	0.00267649	0.351929	39.9926	-796.084	0.083	0.37977	0.354945	0.136227	0.00754779	-796.021	-0.125406	8366	1	1
V12D05-348_D1	v6588A_F	ENSG00000264364	DYNLL2	gene	3	0.0107244	0.694063	8.80887	-1099.28	0.083	1.57044	0.705372	0.0659426	0.0152165	-1099.57	0.572761	5032	0.750977	1
V12D05-348_D1	v6588A_F	ENSG00000005379	TSPOAP1	gene	17	0.00191211	0.290642	57.2626	-711.073	0.076	0.292825	0.292836	0.14933	0.00653591	-711.003	-0.140301	8610	1	1
V12D05-348_D1	v6588A_F	ENSG00000213246	SUPT4H1	gene	7	0.00877059	0.382473	5.26565	-838.403	0.06	0.44474	0.391566	0.210576	0.0224172	-839.422	2.03668	3270	0.361194	1
V12D05-348_D1	v6588A_F	ENSG00000108389	MTMR4	gene	9	0.00311256	0.298887	43.2323	-725.099	0.082	0.289192	0.302273	0.192918	0.0103065	-725.022	-0.155102	8887	1	1
V12D05-348_D1	v6588A_F	ENSG00000108387	SEPTIN4	gene	15	0.0178496	0.497701	25.6945	-960.835	0.123	0.606481	0.516107	0.220291	0.0346225	-961.484	1.29813	4008	0.522535	1
V12D05-348_D1	v6588A_F	ENSG00000108384	RAD51C	gene	15	0.00301915	0.236066	0.220314	-621.254	0.089	0.243704	0.239214	0.225465	0.0126279	-621.606	0.704109	4779	0.703242	1
V12D05-348_D1	v6588A_F	ENSG00000175175	PPM1E	gene	6	0.00326631	0.256263	30.599	-658.064	0.085	0.271379	0.259807	0.210597	0.0125855	-658.107	0.0864431	6607	0.957699	1
V12D05-348_D1	v6588A_F	ENSG00000108395	TRIM37	gene	14	0.00960374	0.57358	10.3452	-1015.55	0.08	0.738534	0.583968	0.132694	0.0164678	-1016.09	1.06181	4279	0.588073	1
V12D05-348_D1	v6588A_F	ENSG00000182628	SKA2	gene	13	0.00260706	0.271542	18.5684	-682.272	0.083	0.264315	0.27432	0.193176	0.00950966	-682.133	-0.278015	10505	1	1
V12D05-348_D1	v6588A_F	ENSG00000167447	SMG8	gene	12	0.0039479	0.127313	2.5453	-354.345	0.08	0.124726	0.131276	0.503762	0.0300768	-356.381	4.07263	1898	0.130509	0.759458
V12D05-348_D1	v6588A_F	ENSG00000153982	GDPD1	gene	11	0.00431389	0.28542	15.1723	-706.539	0.066	0.306468	0.290048	0.214313	0.0148891	-706.774	0.470893	5263	0.790218	1
V12D05-348_D1	v6588A_F	ENSG00000175155	YPEL2	gene	10	0.00524937	0.171483	4.01484	-486.154	0.066	0.180479	0.176838	0.401447	0.0297023	-488.066	3.82509	2013	0.147704	0.810427
V12D05-348_D1	v6588A_F	ENSG00000108406	DHX40	gene	10	0.00200801	0.197453	0.186258	-541.377	0.079	0.184228	0.199633	0.243236	0.0100672	-541.657	0.561529	5054	0.755206	1
V12D05-348_D1	v6588A_F	ENSG00000273702	AC091271.1	gene	1	0.00044393	0.0518118	0.0305602	50.5613	0.096	0.0556779	0.0523014	0.378421	0.00849533	50.382	0.358619	5596	0.835847	1
V12D05-348_D1	v6588A_F	ENSG00000141367	CLTC	gene	12	0.0183843	0.69363	4.89943	-1102.67	0.066	1.9618	0.712639	0.0691145	0.0258201	-1104.1	2.86946	2631	0.23818	0.998973
V12D05-348_D1	v6588A_F	ENSG00000141378	PTRH2	gene	14	0.00874729	0.192413	29.5264	-544.693	0.129	0.197803	0.201369	0.472829	0.0434842	-545.485	1.58405	3716	0.452928	1
V12D05-348_D1	v6588A_F	ENSG00000062716	VMP1	gene	13	0.0438218	0.32653	54.1454	-813.737	0.1	0.420653	0.370729	0.497647	0.118325	-815.252	3.03043	2517	0.219761	0.964108
V12D05-348_D1	v6588A_F	ENSG00000108443	RPS6KB1	gene	14	0.000813769	0.136647	67.3506	-377.228	0.085	0.130182	0.137585	0.21913	0.00591999	-377.129	-0.199007	9607	1	1
V12D05-348_D1	v6588A_F	ENSG00000189050	RNFT1	gene	16	0.000511003	0.0627673	0.751411	-34.0811	0.073	0.0595366	0.0633178	0.379689	0.0080755	-34.1029	0.0435317	6835	0.978469	1
V12D05-348_D1	v6588A_F	ENSG00000170832	USP32	gene	13	0.00237729	0.200386	39.8819	-548.998	0.091	0.191944	0.20296	0.25402	0.0117245	-548.964	-0.0677714	7673	1	1
V12D05-348_D1	v6588A_F	ENSG00000062725	APPBP2	gene	10	0.00211656	0.337269	41.7792	-776.699	0.08	0.346723	0.339699	0.132688	0.00623646	-776.616	-0.164769	9063	1	1
V12D05-348_D1	v6588A_F	ENSG00000141376	BCAS3	gene	22	0.0015112	0.161902	24.0998	-453.613	0.067	0.154048	0.163581	0.252351	0.00924775	-453.624	0.0203107	6999	0.989896	1
V12D05-348_D1	v6588A_F	ENSG00000108506	INTS2	gene	12	0.000807567	0.0785946	12.3757	-134.506	0.088	0.0751976	0.0794519	0.377907	0.0101706	-134.431	-0.150913	8812	1	1
V12D05-348_D1	v6588A_F	ENSG00000108510	MED13	gene	10	0.00194189	0.150115	18.786	-421.685	0.073	0.147479	0.152229	0.2988	0.0127708	-421.835	0.299506	5776	0.860921	1
V12D05-348_D1	v6588A_F	ENSG00000087995	METTL2A	gene	15	0.000610441	0.0860239	54.758	-173.177	0.086	0.0765025	0.0867189	0.322958	0.00704618	-173.115	-0.12585	8375	1	1
V12D05-348_D1	v6588A_F	ENSG00000146872	TLK2	gene	17	0.00153566	0.150996	15.8673	-423.099	0.102	0.147673	0.152647	0.265367	0.0100678	-423.046	-0.105653	8074	1	1
V12D05-348_D1	v6588A_F	ENSG00000011028	MRC2	gene	14	0.000727023	0.0731017	48.06	-102.47	0.101	0.0689199	0.0738946	0.391227	0.00984743	-102.38	-0.178705	9276	1	1
V12D05-348_D1	v6588A_F	ENSG00000170921	TANC2	gene	15	0.00513859	0.323556	12.5597	-762.223	0.092	0.336091	0.328953	0.213287	0.0156334	-762.409	0.371653	5546	0.830418	1
V12D05-348_D1	v6588A_F	ENSG00000008283	CYB561	gene	16	0.00681305	0.483053	0.0044011	-938.165	0.095	0.552589	0.490515	0.149372	0.013908	-939.005	1.67985	3614	0.431743	1
V12D05-348_D1	v6588A_F	ENSG00000136485	DCAF7	gene	15	0.00425251	0.277449	11.9977	-694.041	0.072	0.301994	0.281995	0.215936	0.0150958	-694.329	0.57545	5023	0.749968	1
V12D05-348_D1	v6588A_F	ENSG00000136463	TACO1	gene	8	0.00377922	0.150061	10.5149	-426.063	0.079	0.142094	0.153991	0.432638	0.0245658	-426.921	1.71611	3572	0.423986	1
V12D05-348_D1	v6588A_F	ENSG00000198909	MAP3K3	gene	7	0.000605826	0.0739577	52.6466	-106.855	0.079	0.0707061	0.0746324	0.34811	0.00812497	-106.772	-0.166147	9078	1	1
V12D05-348_D1	v6588A_F	ENSG00000266173	STRADA	gene	7	0.00127581	0.13603	18.9043	-376.652	0.066	0.128972	0.137423	0.276947	0.00929175	-376.608	-0.0884865	7881	1	1
V12D05-348_D1	v6588A_F	ENSG00000136490	LIMD2	gene	9	0.000725305	0.0863327	35.9616	-175.317	0.073	0.0788813	0.0871517	0.341418	0.00833128	-175.315	-0.00450177	7168	1	1
V12D05-348_D1	v6588A_F	ENSG00000108588	CCDC47	gene	14	0.00967105	0.366177	5.75435	-820.376	0.072	0.417084	0.376333	0.235783	0.0257313	-821.883	3.01392	2528	0.221583	0.968111
V12D05-348_D1	v6588A_F	ENSG00000198231	DDX42	gene	13	0.00339103	0.402634	18.6074	-855.884	0.066	0.420191	0.406233	0.138586	0.00835177	-855.675	-0.417145	10972	1	1
V12D05-348_D1	v6588A_F	ENSG00000108592	FTSJ3	gene	17	0.00103113	0.0762777	20.5688	-122.7	0.075	0.0765952	0.0773805	0.419234	0.0133379	-122.754	0.108327	6489	0.947277	1
V12D05-348_D1	v6588A_F	ENSG00000087191	PSMC5	gene	13	0.00440832	0.637584	45.1222	-1058.45	0.072	0.928486	0.642473	0.0715091	0.00686662	-1058.29	-0.32118	10765	1	1
V12D05-348_D1	v6588A_F	ENSG00000108604	SMARCD2	gene	16	0.00032746	0.0547164	57.8629	27.296	0.074	0.0569842	0.0550904	0.317559	0.00594907	27.4195	-0.247047	10217	1	1
V12D05-348_D1	v6588A_F	ENSG00000224383	PRR29	gene	7	0.000606871	0.0931525	52.7752	-208.112	0.08	0.083601	0.0938506	0.29467	0.00647264	-208.047	-0.12979	8444	1	1
V12D05-348_D1	v6588A_F	ENSG00000266402	SNHG25	gene	3	0.00522014	0.376079	27.5304	-828.079	0.078	0.435913	0.381779	0.165745	0.0136904	-828.234	0.310408	5740	0.856241	1
V12D05-348_D1	v6588A_F	ENSG00000136478	TEX2	gene	7	0.0181361	0.321376	1.52045e-05	-768.319	0.08	0.359801	0.338415	0.374291	0.0534182	-774.942	13.2465	407	0.00132908	0.0360314
V12D05-348_D1	v6588A_F	ENSG00000261371	PECAM1	gene	6	0.000351232	0.0574185	51.9708	5.93365	0.08	0.0527678	0.057816	0.355163	0.00607985	6.075	-0.282693	10546	1	1
V12D05-348_D1	v6588A_F	ENSG00000108654	DDX5	gene	15	0.0149305	0.769482	13.5128	-1146.55	0.078	1.60728	0.785408	0.076023	0.019034	-1147.08	1.04371	4310	0.593417	1
V12D05-348_D1	v6588A_F	ENSG00000258890	CEP95	gene	7	0.000712566	0.0731634	16.5156	-102.669	0.1	0.0731849	0.073932	0.364747	0.00964545	-102.604	-0.130071	8448	1	1
V12D05-348_D1	v6588A_F	ENSG00000108854	SMURF2	gene	16	0.00121881	0.0996766	38.693	-240.498	0.079	0.0920316	0.10104	0.379342	0.0120799	-240.673	0.348281	5624	0.840179	1
V12D05-348_D1	v6588A_F	ENSG00000176809	LRRC37A3	gene	10	0.000587773	0.0640029	58.88	-43.3931	0.086	0.0612326	0.0646466	0.395933	0.00909996	-43.2833	-0.219491	9892	1	1
V12D05-348_D1	v6588A_F	ENSG00000120063	GNA13	gene	10	0.0739126	0.024878	107.742	-226.576	0.158	0.095587	0.0989282	2.8442	0.748174	-231.336	9.52064	664	0.00856285	0.142435
V12D05-348_D1	v6588A_F	ENSG00000108370	RGS9	gene	17	0.00188539	0.16178	48.4341	-454.329	0.082	0.144137	0.163843	0.301249	0.0115198	-454.332	0.00684516	7087	0.996583	1
V12D05-348_D1	v6588A_F	ENSG00000168646	AXIN2	gene	13	0.00230604	0.0877913	9.08299	-189.398	0.086	0.080157	0.0901907	0.59909	0.025595	-190.465	2.13304	3187	0.344205	1
V12D05-348_D1	v6588A_F	ENSG00000154240	CEP112	gene	17	0.000340021	0.0529803	51.5932	41.3598	0.089	0.0509739	0.0533725	0.361747	0.00637695	41.4214	-0.123184	8324	1	1
V12D05-348_D1	v6588A_F	ENSG00000154229	PRKCA	gene	12	0.0106202	0.461092	0.00503284	-920.374	0.08	0.516073	0.472174	0.199689	0.0225141	-922.161	3.57418	2159	0.167446	0.856621
V12D05-348_D1	v6588A_F	ENSG00000075461	CACNG4	gene	6	0.00496018	0.22137	0.989727	-596.036	0.08	0.236562	0.226623	0.297717	0.0219157	-597.706	3.34146	2300	0.18811	0.903336
V12D05-348_D1	v6588A_F	ENSG00000198265	HELZ	gene	12	0.00106843	0.183732	40.3736	-508.025	0.074	0.188187	0.185002	0.173694	0.00578156	-508.015	-0.0205331	7269	1	1
V12D05-348_D1	v6588A_F	ENSG00000197170	PSMD12	gene	10	0.336653	0.0460414	124.488	-826.762	0.185	0.421037	0.383111	1.37807	0.879691	-829.773	6.02287	1191	0.0492211	0.456463
V12D05-348_D1	v6588A_F	ENSG00000154217	PITPNC1	gene	15	0.00330172	0.18292	12.1931	-510.98	0.073	0.190704	0.186455	0.301307	0.01773	-511.474	0.989339	4386	0.609773	1
V12D05-348_D1	v6588A_F	ENSG00000130935	NOL11	gene	10	0.00139582	0.15269	31.1242	-427.657	0.078	0.155122	0.15421	0.240848	0.00905874	-427.55	-0.215198	9844	1	1
V12D05-348_D1	v6588A_F	ENSG00000171634	BPTF	gene	18	0.0423705	0.336565	37.8081	-822.256	0.142	0.421376	0.379141	0.488497	0.111814	-825.169	5.82461	1251	0.0543503	0.479855
V12D05-348_D1	v6588A_F	ENSG00000186665	C17orf58	gene	9	0.000641998	0.0892201	4.02588	-189.209	0.092	0.0887374	0.0899392	0.285536	0.00714425	-189.231	0.042295	6845	0.979075	1
V12D05-348_D1	v6588A_F	ENSG00000182481	KPNA2	gene	9	0.00395262	0.352877	36.3265	-798.823	0.079	0.376758	0.357194	0.166871	0.0110771	-798.813	-0.0209471	7270	1	1
V12D05-348_D1	v6588A_F	ENSG00000278730	AC005332.6	gene	1	0.000499053	0.112566	61.4218	-290.872	0.099	0.109966	0.113177	0.20315	0.00441385	-290.811	-0.120899	8299	1	1
V12D05-348_D1	v6588A_F	ENSG00000196704	AMZ2	gene	12	0.00598816	0.491242	45.6699	-945.488	0.093	0.599868	0.497734	0.129	0.012043	-945.463	-0.0510216	7521	1	1
V12D05-348_D1	v6588A_F	ENSG00000108946	PRKAR1A	gene	14	0.100142	0.642855	15.8072	-1108.81	0.115	1.98161	0.743675	0.159694	0.134781	-1122.94	28.2573	140	7.3113e-07	5.76572e-05
V12D05-348_D1	v6588A_F	ENSG00000154265	ABCA5	gene	16	0.0320563	0.300284	37.4349	-764.98	0.122	0.362444	0.332786	0.493987	0.0964563	-767.528	5.09572	1484	0.0782491	0.582386
V12D05-348_D1	v6588A_F	ENSG00000108984	MAP2K6	gene	15	0.00134847	0.107328	46.2226	-273.346	0.081	0.0986844	0.108793	0.372111	0.0124082	-273.35	0.00744581	7084	0.996284	1
V12D05-348_D1	v6588A_F	ENSG00000153822	KCNJ16	gene	13	0.00203192	0.151963	9.29736	-427.124	0.086	0.137489	0.154109	0.327859	0.0131947	-427.258	0.268047	5882	0.874569	1
V12D05-348_D1	v6588A_F	ENSG00000125398	SOX9	gene	8	0.00780224	0.181364	2.85931	-514.084	0.059	0.172178	0.189367	0.513018	0.0412455	-518.323	8.4772	758	0.0144277	0.210093
V12D05-348_D1	v6588A_F	ENSG00000180616	SSTR2	gene	9	0.0117314	0.1991	3.88149	-559.617	0.101	0.215887	0.210788	0.501706	0.0556433	-565.691	12.1495	480	0.00230028	0.0529303
V12D05-348_D1	v6588A_F	ENSG00000166685	COG1	gene	12	0.00258909	0.257793	19.6958	-659.497	0.085	0.282938	0.260602	0.179838	0.00994346	-659.456	-0.0815221	7814	1	1
V12D05-348_D1	v6588A_F	ENSG00000133193	FAM104A	gene	12	0.000908985	0.138515	49.6714	-383.491	0.065	0.126566	0.13953	0.23821	0.00651957	-383.332	-0.317568	10748	1	1
V12D05-348_D1	v6588A_F	ENSG00000141219	C17orf80	gene	15	0.000495153	0.0820917	71.68	-152.034	0.086	0.0832389	0.0826605	0.267327	0.00599554	-151.929	-0.209079	9754	1	1
V12D05-348_D1	v6588A_F	ENSG00000179604	CDC42EP4	gene	10	0.00256299	0.450911	0.183058	-904.67	0.093	0.456872	0.453924	0.11081	0.0056519	-904.739	0.13775	6360	0.933444	1
V12D05-348_D1	v6588A_F	ENSG00000069188	SDK2	gene	17	0.00080682	0.102476	47.3674	-250.863	0.074	0.0934458	0.103378	0.303969	0.00781179	-250.784	-0.158671	8944	1	1
V12D05-348_D1	v6588A_F	ENSG00000172809	RPL38	gene	13	0.00575551	0.310017	8.68	-744.233	0.088	3.30752	0.316078	0.0229372	0.0182268	-744.761	1.05628	4290	0.5897	1
V12D05-348_D1	v6588A_F	ENSG00000141540	TTYH2	gene	11	0.0018874	0.192878	49.518	-531.232	0.082	0.186978	0.194995	0.23235	0.00969067	-531.268	0.0718806	6683	0.964698	1
V12D05-348_D1	v6588A_F	ENSG00000204347	BTBD17	gene	4	0.00203292	0.303199	52.4053	-729.821	0.073	0.324312	0.305503	0.139026	0.00666026	-729.719	-0.204282	9693	1	1
V12D05-348_D1	v6588A_F	ENSG00000109062	SLC9A3R1	gene	12	0.00306789	0.209379	13.3293	-569.382	0.065	0.202754	0.212643	0.27318	0.0144407	-569.564	0.363812	5575	0.83368	1
V12D05-348_D1	v6588A_F	ENSG00000109065	NAT9	gene	12	0.00296692	0.103041	3.28668	-260.34	0.073	0.102558	0.106014	0.531111	0.0279878	-261.914	3.14836	2417	0.207177	0.946742
V12D05-348_D1	v6588A_F	ENSG00000161509	GRIN2C	gene	14	0.0742397	9.02553e-05	144.182	-103.861	0.177	0.0621627	0.0744162	4.38317	0.998786	-105.49	3.25781	2355	0.196145	0.919923
V12D05-348_D1	v6588A_F	ENSG00000167861	HID1	gene	16	0.00261725	0.315801	0.00907487	-748.245	0.072	0.295628	0.318674	0.173052	0.00821954	-748.376	0.261613	5912	0.877388	1
V12D05-348_D1	v6588A_F	ENSG00000167862	MRPL58	gene	10	0.000912458	0.11144	33.2513	-288.055	0.085	0.115561	0.112447	0.261393	0.00812136	-287.95	-0.210046	9773	1	1
V12D05-348_D1	v6588A_F	ENSG00000180901	KCTD2	gene	11	0.0118148	0.337707	0.00154403	-785.85	0.093	0.364559	0.349311	0.298158	0.0338027	-788.949	6.19898	1144	0.0450722	0.43516
V12D05-348_D1	v6588A_F	ENSG00000167863	ATP5PD	gene	12	0.0156732	0.733603	4.65175	-1125.69	0.059	1.55358	0.750182	0.0805835	0.0209178	-1126.79	2.19712	3133	0.333351	1
V12D05-348_D1	v6588A_F	ENSG00000125449	ARMC7	gene	7	0.000745962	0.0800551	24.7754	-142.319	0.071	0.0706386	0.0808694	0.386648	0.00923208	-142.247	-0.145199	8680	1	1
V12D05-348_D1	v6588A_F	ENSG00000125458	NT5C	gene	7	0.0042542	0.179612	6.13934	-504.65	0.066	0.180931	0.184013	0.360492	0.0231375	-505.647	1.99388	3308	0.369008	1
V12D05-348_D1	v6588A_F	ENSG00000189159	JPT1	gene	16	0.041356	0.668398	5.74931	-1096.51	0.084	1.31653	0.709369	0.154467	0.058268	-1102.07	11.1227	550	0.00384358	0.077186
V12D05-348_D1	v6588A_F	ENSG00000188612	SUMO2	gene	12	0.0152428	0.768721	13.5881	-1146.28	0.092	1.6139	0.78513	0.0764992	0.0194433	-1146.92	1.27019	4038	0.529886	1
V12D05-348_D1	v6588A_F	ENSG00000125450	NUP85	gene	11	0.000785706	0.0823696	12.5871	-154.941	0.082	0.083028	0.0832054	0.337602	0.00944866	-154.833	-0.215804	9852	1	1
V12D05-348_D1	v6588A_F	ENSG00000125447	GGA3	gene	17	0.00520082	0.249199	5.4938	-648.358	0.072	0.273045	0.25464	0.26412	0.0204435	-649.227	1.73794	3548	0.419384	1
V12D05-348_D1	v6588A_F	ENSG00000125445	MRPS7	gene	11	0.00644294	0.340601	5.31805	-785.766	0.073	0.37204	0.347368	0.215751	0.0185652	-786.484	1.43569	3855	0.487803	1
V12D05-348_D1	v6588A_F	ENSG00000125454	SLC25A19	gene	12	0.000408672	0.0516784	36.7707	51.7162	0.076	0.0521185	0.0521313	0.387879	0.00784594	51.8223	-0.212169	9806	1	1
V12D05-348_D1	v6588A_F	ENSG00000177885	GRB2	gene	15	0.0231519	0.620984	18.979	-1058.84	0.111	0.942371	0.644776	0.161462	0.0359427	-1059.87	2.05023	3257	0.358755	1
V12D05-348_D1	v6588A_F	ENSG00000177728	TMEM94	gene	17	0.00410976	0.350636	33.9566	-796.225	0.083	0.332462	0.35507	0.192826	0.0115851	-796.176	-0.0965607	7965	1	1
V12D05-348_D1	v6588A_F	ENSG00000177303	CASKIN2	gene	10	0.00236791	0.145185	20.7893	-408.34	0.078	0.135388	0.147717	0.359421	0.0160479	-408.534	0.389674	5494	0.822969	1
V12D05-348_D1	v6588A_F	ENSG00000182173	TSEN54	gene	13	0.00035705	0.0545632	70.3755	28.2884	0.086	0.0517097	0.0549718	0.36542	0.00650124	28.3716	-0.166436	9083	1	1
V12D05-348_D1	v6588A_F	ENSG00000266714	MYO15B	gene	9	0.00129771	0.0670473	0.000193578	-67.0181	0.086	0.0644025	0.0684547	0.559352	0.0189876	-68.5816	3.12712	2435	0.209389	0.949011
V12D05-348_D1	v6588A_F	ENSG00000108469	RECQL5	gene	15	0.000650216	0.0664493	33.4667	-60.2086	0.085	0.0621767	0.0671685	0.410111	0.00969032	-60.1977	-0.0219032	7281	1	1
V12D05-348_D1	v6588A_F	ENSG00000161526	SAP30BP	gene	15	0.00343991	0.230442	6.61441	-611.677	0.085	0.238285	0.2341	0.246137	0.0147079	-612.055	0.756977	4700	0.684896	1
V12D05-348_D1	v6588A_F	ENSG00000108479	GALK1	gene	12	0.000661094	0.0653988	34.0922	-53.3056	0.077	0.0656172	0.0661231	0.391845	0.0100075	-53.2648	-0.0817251	7816	1	1
V12D05-348_D1	v6588A_F	ENSG00000132475	H3F3B	gene	10	0.0182624	0.688688	0.000384971	-1098.67	0.093	1.2502	0.707857	0.108093	0.0258326	-1101.12	4.90428	1551	0.0861093	0.612934
V12D05-348_D1	v6588A_F	ENSG00000132478	UNK	gene	10	0.00168964	0.123536	20.1726	-335.873	0.085	0.108341	0.125351	0.379405	0.0134928	-335.969	0.192463	6150	0.908254	1
V12D05-348_D1	v6588A_F	ENSG00000132471	WBP2	gene	12	0.00259091	0.706361	4.5825	-1102.27	0.093	1.2929	0.709732	0.0393697	0.00365457	-1102.29	0.0447294	6831	0.977884	1
V12D05-348_D1	v6588A_F	ENSG00000132481	TRIM47	gene	7	0.00138837	0.112378	42.1703	-293.574	0.081	0.110583	0.113893	0.336948	0.0122036	-293.598	0.0492484	6813	0.975677	1
V12D05-348_D1	v6588A_F	ENSG00000141569	TRIM65	gene	12	0.000677996	0.0859913	54.1968	-173.354	0.079	0.082136	0.0867424	0.317015	0.0078228	-173.234	-0.239743	10137	1	1
V12D05-348_D1	v6588A_F	ENSG00000204316	MRPL38	gene	12	0.00425674	0.39371	19.8701	-846.991	0.077	0.408737	0.398339	0.159623	0.0106962	-847.001	0.0212704	6990	0.989421	1
V12D05-348_D1	v6588A_F	ENSG00000161533	ACOX1	gene	12	0.00780263	0.251815	0.0092734	-655.152	0.085	0.267874	0.259474	0.329753	0.0300543	-657.54	4.77686	1597	0.0917737	0.634178
V12D05-348_D1	v6588A_F	ENSG00000257949	TEN1	gene	7	0.000985491	0.123794	59.1712	-334.444	0.072	0.118158	0.124905	0.265683	0.00789783	-334.391	-0.106287	8083	1	1
V12D05-348_D1	v6588A_F	ENSG00000167881	SRP68	gene	15	0.0035943	0.389209	54.3832	-841.306	0.074	0.443007	0.393182	0.135331	0.00915038	-841.243	-0.126446	8388	1	1
V12D05-348_D1	v6588A_F	ENSG00000182473	EXOC7	gene	22	0.00286465	0.403348	51.5872	-856.147	0.075	0.478164	0.406588	0.111933	0.0070521	-856.061	-0.170585	9146	1	1
V12D05-348_D1	v6588A_F	ENSG00000141576	RNF157	gene	16	0.00259777	0.390565	61.6241	-841.717	0.079	0.400546	0.393517	0.127247	0.00660737	-841.618	-0.197202	9582	1	1
V12D05-348_D1	v6588A_F	ENSG00000185262	UBALD2	gene	9	0.00668801	0.140797	14.6832	-406.139	0.1	0.142863	0.147664	0.572438	0.045347	-408.377	4.47652	1731	0.106644	0.680464
V12D05-348_D1	v6588A_F	ENSG00000161542	PRPSAP1	gene	17	0.00300107	0.26799	24.6623	-677.159	0.086	0.290918	0.271239	0.188307	0.0110744	-677.139	-0.0391282	7410	1	1
V12D05-348_D1	v6588A_F	ENSG00000175931	UBE2O	gene	13	0.00235259	0.306248	43.2028	-734.667	0.073	0.325097	0.308844	0.149197	0.00762339	-734.527	-0.278676	10510	1	1
V12D05-348_D1	v6588A_F	ENSG00000161544	CYGB	gene	10	0.00185411	0.0976344	0.0067421	-233.025	0.094	0.0914511	0.0995935	0.470846	0.0186364	-234.298	2.54747	2869	0.279785	1
V12D05-348_D1	v6588A_F	ENSG00000163597	SNHG16	gene	15	0.261811	0.00158365	138.69	-662.623	0.191	0.262988	0.263585	1.94562	0.993988	-664.488	3.72871	2059	0.154996	0.83144
V12D05-348_D1	v6588A_F	ENSG00000182534	MXRA7	gene	13	0.0197604	0.506774	9.1865	-968.581	0.08	0.655209	0.52709	0.214544	0.0375291	-970.791	4.42012	1754	0.109694	0.690721
V12D05-348_D1	v6588A_F	ENSG00000070495	JMJD6	gene	14	0.00072816	0.0982161	79.0586	-231.906	0.082	0.104105	0.0990448	0.259204	0.00735929	-231.857	-0.0985695	7980	1	1
V12D05-348_D1	v6588A_F	ENSG00000181038	METTL23	gene	13	0.000886583	0.136564	47.5684	-377.188	0.078	0.123952	0.137561	0.240218	0.00645021	-377.052	-0.272447	10463	1	1
V12D05-348_D1	v6588A_F	ENSG00000161547	SRSF2	gene	16	0.296807	0.326642	120.574	-1044.41	0.168	0.894898	0.624081	0.608785	0.476073	-1045.45	2.07777	3234	0.353848	1
V12D05-348_D1	v6588A_F	ENSG00000092931	MFSD11	gene	11	0.0017313	0.134486	37.2041	-373.163	0.092	0.128513	0.136367	0.32377	0.0127098	-373.197	0.0685491	6707	0.966306	1
V12D05-348_D1	v6588A_F	ENSG00000234912	SNHG20	gene	12	0.00125003	0.103014	20.2779	-254.936	0.072	0.103976	0.104374	0.340038	0.0119891	-255.02	0.167702	6247	0.919568	1
V12D05-348_D1	v6588A_F	ENSG00000129657	SEC14L1	gene	16	0.00892383	0.169739	27.5558	-491.889	0.117	0.191384	0.178796	0.493593	0.049948	-492.935	2.09139	3225	0.351448	1
V12D05-348_D1	v6588A_F	ENSG00000184640	SEPTIN9	gene	18	0.00216867	0.301731	61.544	-727.89	0.078	0.298758	0.304201	0.155875	0.00713615	-727.831	-0.116816	8243	1	1
V12D05-348_D1	v6588A_F	ENSG00000078687	TNRC6C	gene	17	0.00340308	0.285889	0.000130346	-705.571	0.08	0.285456	0.289676	0.204361	0.0117635	-706.207	1.27163	4037	0.529503	1
V12D05-348_D1	v6588A_F	ENSG00000108639	SYNGR2	gene	7	0.000947932	0.116339	14.3026	-306.996	0.1	0.118698	0.117364	0.259385	0.00808214	-306.866	-0.26027	10369	1	1
V12D05-348_D1	v6588A_F	ENSG00000183077	AFMID	gene	15	0.000848232	0.144838	65.0492	-402.914	0.086	0.134914	0.145832	0.215873	0.00582232	-402.86	-0.109923	8143	1	1
V12D05-348_D1	v6588A_F	ENSG00000087157	PGS1	gene	19	0.00336192	0.233402	8.04866	-617.166	0.066	0.244734	0.236959	0.236919	0.0141995	-617.419	0.506189	5171	0.776395	1
V12D05-348_D1	v6588A_F	ENSG00000108669	CYTH1	gene	16	0.00251597	0.275664	34.9413	-688.78	0.079	0.261273	0.278413	0.191981	0.0090444	-688.679	-0.202402	9661	1	1
V12D05-348_D1	v6588A_F	ENSG00000055483	USP36	gene	19	0.000628701	0.101022	50.1327	-243.83	0.083	0.102385	0.101742	0.244899	0.00618491	-243.73	-0.200344	9627	1	1
V12D05-348_D1	v6588A_F	ENSG00000035862	TIMP2	gene	12	0.0539256	0.703128	27.6609	-1128.97	0.122	2.09775	0.757795	0.110699	0.0712309	-1131.26	4.5729	1683	0.101627	0.666341
V12D05-348_D1	v6588A_F	ENSG00000108679	LGALS3BP	gene	13	0.037484	0.468477	0.0124734	-938.502	0.1	0.586498	0.505911	0.330108	0.0740848	-952.665	28.3267	139	7.06214e-07	5.61161e-05
V12D05-348_D1	v6588A_F	ENSG00000171302	CANT1	gene	17	0.00820589	0.278565	9.22071e-06	-699.382	0.074	0.296962	0.286835	0.305044	0.0286147	-701.85	4.93673	1540	0.0847232	0.607492
V12D05-348_D1	v6588A_F	ENSG00000167280	ENGASE	gene	16	0.0010572	0.10148	21.3708	-247.591	0.065	0.103043	0.102619	0.315542	0.0103104	-247.524	-0.133981	8513	1	1
V12D05-348_D1	v6588A_F	ENSG00000167281	RBFOX3	gene	19	0.00180882	0.266923	63.2246	-673.532	0.074	0.268175	0.268985	0.158591	0.00673094	-673.452	-0.16132	9007	1	1
V12D05-348_D1	v6588A_F	ENSG00000141582	CBX4	gene	15	0.00282513	0.312163	44.777	-743.718	0.086	0.326077	0.315318	0.163004	0.00896902	-743.697	-0.0415003	7428	1	1
V12D05-348_D1	v6588A_F	ENSG00000167291	TBC1D16	gene	16	0.000484626	0.0616354	38.8852	-26.1451	0.079	0.059289	0.0621723	0.371303	0.00780144	-26.0333	-0.22354	9954	1	1
V12D05-348_D1	v6588A_F	ENSG00000171298	GAA	gene	13	0.0128623	0.323828	1.51362	-769.011	0.073	0.38803	0.336831	0.292276	0.0382021	-772.869	7.71656	874	0.0211043	0.266701
V12D05-348_D1	v6588A_F	ENSG00000141543	EIF4A3	gene	12	0.00212747	0.254985	66.7945	-653.994	0.08	0.255429	0.257378	0.180576	0.00827446	-653.955	-0.0797509	7796	1	1
V12D05-348_D1	v6588A_F	ENSG00000181523	SGSH	gene	13	0.00406004	0.188027	5.0481	-524.076	0.066	0.2036	0.192265	0.312959	0.0211364	-525.037	1.92058	3372	0.382782	1
V12D05-348_D1	v6588A_F	ENSG00000181045	SLC26A11	gene	15	0.0397065	0.482722	35.2778	-965.609	0.142	0.59089	0.522867	0.337229	0.0760037	-967.236	3.25497	2358	0.196423	0.920055
V12D05-348_D1	v6588A_F	ENSG00000173821	RNF213	gene	19	0.00147116	0.105302	0.509922	-264.863	0.085	0.109031	0.106884	0.351788	0.0137784	-265.524	1.32085	3982	0.516632	1
V12D05-348_D1	v6588A_F	ENSG00000173818	ENDOV	gene	17	0.000947947	0.146892	76.3775	-409.403	0.1	0.13197	0.147975	0.2333	0.00641196	-409.306	-0.193977	9529	1	1
V12D05-348_D1	v6588A_F	ENSG00000171246	NPTX1	gene	6	0.148201	0.609009	16.2	-1105.47	0.1	0.873212	0.757679	0.440865	0.195719	-1131.19	51.4268	66	6.80467e-12	1.13875e-09
V12D05-348_D1	v6588A_F	ENSG00000141564	RPTOR	gene	15	0.00262676	0.145089	5.97067	-408.326	0.066	0.145873	0.147859	0.351345	0.0177826	-408.96	1.26657	4042	0.530846	1
V12D05-348_D1	v6588A_F	ENSG00000176108	CHMP6	gene	9	0.0016594	0.1078	20.6549	-276.365	0.085	0.102551	0.109592	0.397223	0.0151599	-276.583	0.435591	5358	0.80429	1
V12D05-348_D1	v6588A_F	ENSG00000226137	BAIAP2-DT	gene	5	0.00166002	0.179233	52.4362	-498.576	0.073	0.163254	0.181057	0.249569	0.0091768	-498.489	-0.175308	9220	1	1
V12D05-348_D1	v6588A_F	ENSG00000175866	BAIAP2	gene	15	0.390494	0.0329786	139.973	-872.878	0.142	0.482207	0.423851	1.29591	0.922123	-874.44	3.1246	2438	0.209653	0.949011
V12D05-348_D1	v6588A_F	ENSG00000181409	AATK	gene	14	0.029096	0.298355	47.6268	-759.636	0.141	0.370019	0.327778	0.460992	0.0888561	-760.826	2.37868	2986	0.304422	1
V12D05-348_D1	v6588A_F	ENSG00000141577	CEP131	gene	14	0.0021763	0.0786024	2.21156e-05	-139.676	0.099	0.0690588	0.0808569	0.675522	0.0269415	-142.178	5.00395	1516	0.0819229	0.596503
V12D05-348_D1	v6588A_F	ENSG00000167302	TEPSIN	gene	10	0.000643196	0.0534402	26.6712	35.1522	0.085	0.0498891	0.0541483	0.508353	0.0118927	35.0437	0.217067	6074	0.897149	1
V12D05-348_D1	v6588A_F	ENSG00000224877	NDUFAF8	gene	4	0.00600256	0.585817	54.1975	-1022.48	0.083	0.82981	0.592338	0.0933662	0.0101425	-1022.38	-0.202593	9665	1	1
V12D05-348_D1	v6588A_F	ENSG00000157637	SLC38A10	gene	13	0.00258743	0.248553	25.5656	-643.548	0.092	0.260274	0.251294	0.195436	0.0103027	-643.38	-0.334497	10815	1	1
V12D05-348_D1	v6588A_F	ENSG00000266074	BAHCC1	gene	8	0.000489537	0.0826094	48.6499	-154.762	0.085	0.0845698	0.0831623	0.261624	0.00589102	-154.605	-0.315072	10734	1	1
V12D05-348_D1	v6588A_F	ENSG00000184009	ACTG1	gene	12	0.00738019	0.446337	9.68869	-904.589	0.069	3.26636	0.454124	0.0263009	0.0162661	-904.933	0.68834	4801	0.708808	1
V12D05-348_D1	v6588A_F	ENSG00000185504	FAAP100	gene	17	0.0225361	0.0639221	78.4317	-170.01	0.148	0.077664	0.0865005	1.93294	0.260659	-172	3.97985	1944	0.136705	0.776367
V12D05-348_D1	v6588A_F	ENSG00000182446	NPLOC4	gene	14	0.00314087	0.297742	23.061	-723.408	0.065	0.309868	0.301208	0.180862	0.0104388	-723.462	0.107911	6492	0.947474	1
V12D05-348_D1	v6588A_F	ENSG00000204237	OXLD1	gene	5	0.00269502	0.204095	14.9299	-557.525	0.073	0.207116	0.206946	0.25065	0.0130327	-557.559	0.0689726	6705	0.966102	1
V12D05-348_D1	v6588A_F	ENSG00000185298	CCDC137	gene	13	0.00175021	0.102242	26.1641	-253.74	0.085	0.0918906	0.104143	0.455275	0.0168302	-254.043	0.606221	4947	0.738517	1
V12D05-348_D1	v6588A_F	ENSG00000214087	ARL16	gene	8	0.00238734	0.216703	13.0636	-583.104	0.085	0.21555	0.219247	0.226678	0.0108966	-583.082	-0.0447313	7459	1	1
V12D05-348_D1	v6588A_F	ENSG00000185359	HGS	gene	13	0.00260085	0.27084	10.2588	-681.061	0.078	0.296298	0.273665	0.172119	0.00951156	-681.075	0.0271857	6949	0.986499	1
V12D05-348_D1	v6588A_F	ENSG00000262814	MRPL12	gene	8	0.013897	0.364033	25.0593	-823.471	0.114	0.42048	0.378346	0.280359	0.0367712	-824.241	1.54037	3750	0.462927	1
V12D05-348_D1	v6588A_F	ENSG00000183048	SLC25A10	gene	12	0.000503026	0.0615962	52.902	-26.0058	0.085	0.055138	0.0621613	0.406765	0.00810035	-25.955	-0.101529	8013	1	1
V12D05-348_D1	v6588A_F	ENSG00000225663	MCRIP1	gene	8	0.0062984	0.500252	16.1436	-953.555	0.072	0.615875	0.506978	0.128861	0.0124339	-953.597	0.0831276	6625	0.959288	1
V12D05-348_D1	v6588A_F	ENSG00000185624	P4HB	gene	15	0.021516	0.54469	16.2883	-1001.5	0.091	0.734584	0.566648	0.199682	0.0380004	-1002.78	2.54938	2867	0.279518	1
V12D05-348_D1	v6588A_F	ENSG00000141522	ARHGDIA	gene	12	0.00890946	0.657582	2.35845e-07	-1074.31	0.072	1.02707	0.667325	0.0919021	0.0133677	-1075.06	1.50697	3784	0.470724	1
V12D05-348_D1	v6588A_F	ENSG00000183684	ALYREF	gene	8	0.000907253	0.117302	30.3675	-310.512	0.079	0.117415	0.118313	0.256531	0.00767499	-310.427	-0.169984	9138	1	1
V12D05-348_D1	v6588A_F	ENSG00000141552	ANAPC11	gene	17	0.0151507	0.564327	0.000305825	-1010.74	0.083	0.853293	0.580084	0.144251	0.0261455	-1013.14	4.80084	1586	0.0906798	0.6315
V12D05-348_D1	v6588A_F	ENSG00000183979	NPB	gene	8	0.0212765	0.246251	32.8513	-669.372	0.127	0.260168	0.267893	0.560654	0.0795301	-671.653	4.56298	1692	0.102132	0.666341
V12D05-348_D1	v6588A_F	ENSG00000185813	PCYT2	gene	10	0.00185851	0.296417	65.8865	-719.635	0.085	0.304285	0.298585	0.141678	0.00623085	-719.595	-0.0788842	7786	1	1
V12D05-348_D1	v6588A_F	ENSG00000187531	SIRT7	gene	14	0.00187395	0.0528802	14.4174	30.9517	0.099	0.0510905	0.0548198	0.847302	0.0342248	29.5957	2.71198	2739	0.257692	1
V12D05-348_D1	v6588A_F	ENSG00000197063	MAFG	gene	11	0.00576091	0.349432	3.19458	-796.086	0.091	0.364204	0.35562	0.208402	0.0162191	-796.861	1.5514	3741	0.460382	1
V12D05-348_D1	v6588A_F	ENSG00000183010	PYCR1	gene	17	0.00306013	0.0547771	41.0873	6.05845	0.122	0.0562276	0.0579028	0.983831	0.0529094	5.41196	1.29299	4013	0.523878	1
V12D05-348_D1	v6588A_F	ENSG00000169696	ASPSCR1	gene	16	0.00127474	0.164963	2.07504e-05	-461.004	0.093	0.162149	0.166278	0.22019	0.00766817	-460.852	-0.304951	10690	1	1
V12D05-348_D1	v6588A_F	ENSG00000169689	CENPX	gene	15	0.00252415	0.359884	14.3507	-805.658	0.072	0.414466	0.362585	0.121218	0.00696492	-805.434	-0.447193	10997	1	1
V12D05-348_D1	v6588A_F	ENSG00000169750	RAC3	gene	9	0.00409201	0.398043	0.0191814	-851.278	0.089	0.453965	0.402508	0.140911	0.0101757	-851.603	0.650016	4872	0.722522	1
V12D05-348_D1	v6588A_F	ENSG00000169738	DCXR	gene	8	0.00784243	0.578858	0.000209236	-1017.95	0.08	0.71766	0.587644	0.123398	0.013367	-1018.86	1.82306	3464	0.401909	1
V12D05-348_D1	v6588A_F	ENSG00000169733	RFNG	gene	12	0.00214552	0.219957	41.5933	-589.279	0.073	0.229181	0.222348	0.20211	0.00966005	-589.289	0.0190224	7013	0.990534	1
V12D05-348_D1	v6588A_F	ENSG00000169727	GPS1	gene	12	0.005719	0.424518	20.9704	-881.411	0.078	0.491023	0.430775	0.154013	0.0132926	-881.603	0.384331	5514	0.82517	1
V12D05-348_D1	v6588A_F	ENSG00000169718	DUS1L	gene	18	0.0166855	0.17796	52.4639	-530.059	0.182	0.201489	0.194831	0.641088	0.0857225	-530.897	1.67554	3617	0.432674	1
V12D05-348_D1	v6588A_F	ENSG00000169710	FASN	gene	9	0.00574441	0.566443	37.8069	-1007.55	0.079	0.769281	0.572885	0.0985229	0.0100394	-1007.62	0.135574	6370	0.93446	1
V12D05-348_D1	v6588A_F	ENSG00000176155	CCDC57	gene	19	0.00083228	0.0708174	39.0554	-89.2075	0.086	0.0654872	0.0717193	0.440533	0.011616	-89.1732	-0.0686425	7683	1	1
V12D05-348_D1	v6588A_F	ENSG00000141551	CSNK1D	gene	14	0.00502146	0.483367	39.3443	-937.556	0.072	0.590665	0.488901	0.11997	0.0102817	-937.548	-0.0161592	7247	1	1
V12D05-348_D1	v6588A_F	ENSG00000260563	AC132872.1	gene	3	0.000717952	0.0562838	12.7181	12.0638	0.1	0.0523706	0.0570507	0.511635	0.0125953	11.9647	0.198041	6135	0.905724	1
V12D05-348_D1	v6588A_F	ENSG00000181396	OGFOD3	gene	13	0.00177241	0.134408	11.0706	-372.829	0.085	0.125547	0.136302	0.335332	0.0130152	-372.989	0.318424	5714	0.852815	1
V12D05-348_D1	v6588A_F	ENSG00000169660	HEXD	gene	16	0.000594604	0.0922893	0.155558	-203.803	0.085	0.0954875	0.0929824	0.255369	0.00640158	-203.939	0.270896	5867	0.873324	1
V12D05-348_D1	v6588A_F	ENSG00000178927	CYBC1	gene	18	0.0020767	0.128352	7.05788	-353.494	0.069	0.128468	0.130503	0.354725	0.0159222	-353.771	0.553795	5068	0.758132	1
V12D05-348_D1	v6588A_F	ENSG00000141562	NARF	gene	18	0.00609517	0.240147	0.126566	-632.727	0.107	0.260896	0.246291	0.299243	0.0247527	-634.492	3.53068	2183	0.171128	0.865832
V12D05-348_D1	v6588A_F	ENSG00000141568	FOXK2	gene	21	0.00217148	0.293099	45.7246	-715.152	0.073	0.321183	0.295536	0.145086	0.00735421	-715.059	-0.185309	9387	1	1
V12D05-348_D1	v6588A_F	ENSG00000141580	WDR45B	gene	16	0.00595564	0.439096	10.1556	-896.217	0.078	0.513101	0.445379	0.150405	0.0133819	-896.339	0.243669	5974	0.885295	1
V12D05-348_D1	v6588A_F	ENSG00000141542	RAB40B	gene	11	0.0658727	0.465057	12.8634	-959.892	0.114	0.668801	0.529172	0.383757	0.12407	-972.534	25.2844	161	3.23261e-06	0.000221765
V12D05-348_D1	v6588A_F	ENSG00000141560	FN3KRP	gene	15	0.0135135	0.194609	16.1801	-556.699	0.113	0.214072	0.208197	0.54303	0.0649307	-560.225	7.05217	982	0.0294198	0.330898
V12D05-348_D1	v6588A_F	ENSG00000141556	TBCD	gene	21	0.00277778	0.308791	38.3761	-738.888	0.086	0.321493	0.311802	0.163937	0.00891546	-738.741	-0.294354	10639	1	1
V12D05-348_D1	v6588A_F	ENSG00000101557	USP14	gene	15	0.0114677	0.571766	11.6137	-1015.47	0.073	0.733701	0.583854	0.145955	0.0196622	-1016	1.06193	4278	0.588037	1
V12D05-348_D1	v6588A_F	ENSG00000079134	THOC1	gene	12	0.000652954	0.0885688	61.1651	-186.187	0.085	0.0799531	0.0893089	0.319599	0.00731833	-186.122	-0.128437	8418	1	1
V12D05-348_D1	v6588A_F	ENSG00000158270	COLEC12	gene	12	0.000994723	0.10931	27.7268	-279.908	0.079	0.0984627	0.110402	0.320317	0.00901791	-279.839	-0.136443	8552	1	1
V12D05-348_D1	v6588A_F	ENSG00000079101	CLUL1	gene	16	0.00108817	0.0856598	20.3646	-173.633	0.072	0.0993959	0.0868334	0.33188	0.0125441	-173.697	0.129012	6398	0.93753	1
V12D05-348_D1	v6588A_F	ENSG00000176105	YES1	gene	14	0.00279843	0.11063	5.51587	-290.938	0.073	0.107251	0.11356	0.493235	0.0246713	-292.304	2.73234	2727	0.255082	1
V12D05-348_D1	v6588A_F	ENSG00000265179	AP000894.2	gene	7	0.000941958	0.082204	17.4998	-154.889	0.065	0.0818445	0.0832059	0.374996	0.011329	-154.836	-0.106292	8084	1	1
V12D05-348_D1	v6588A_F	ENSG00000141433	ADCYAP1	gene	13	0.111498	0.815543	4.33178	-1197.55	0.107	1.67836	0.921535	0.198952	0.120273	-1217.72	40.3411	85	1.738e-09	2.25837e-07
V12D05-348_D1	v6588A_F	ENSG00000101574	METTL4	gene	15	0.000418632	0.0558555	45.4949	17.533	0.073	0.0563379	0.0563205	0.363175	0.00743915	17.6587	-0.251322	10264	1	1
V12D05-348_D1	v6588A_F	ENSG00000101596	SMCHD1	gene	15	0.00325548	0.159143	0.00255977	-449.419	0.089	0.1705	0.162521	0.334645	0.0200463	-450.75	2.66232	2780	0.264171	1
V12D05-348_D1	v6588A_F	ENSG00000101577	LPIN2	gene	9	0.0165907	0.482613	13.5886	-945.94	0.088	0.57302	0.499663	0.224783	0.0332344	-947.172	2.46548	2925	0.291492	1
V12D05-348_D1	v6588A_F	ENSG00000101605	MYOM1	gene	12	0.0715788	0.00124668	135.144	-94.0966	0.18	0.0577683	0.0727934	4.63129	0.982881	-95.7439	3.29444	2330	0.192585	0.912917
V12D05-348_D1	v6588A_F	ENSG00000101608	MYL12A	gene	12	0.00364414	0.248481	9.19202	-644.971	0.074	0.24113	0.252331	0.250349	0.0144537	-645.201	0.460492	5289	0.794338	1
V12D05-348_D1	v6588A_F	ENSG00000118680	MYL12B	gene	13	0.00533436	0.791826	29.624	-1154.12	0.086	1.37808	0.797726	0.0529988	0.00669171	-1153.95	-0.330928	10805	1	1
V12D05-348_D1	v6588A_F	ENSG00000170579	DLGAP1	gene	17	0.00249524	0.22905	0.0108614	-607.24	0.086	0.227491	0.231803	0.219579	0.0107765	-607.697	0.914204	4486	0.633116	1
V12D05-348_D1	v6588A_F	ENSG00000177337	DLGAP1-AS1	gene	8	0.000709494	0.055368	18.831	19.2156	0.065	0.0526876	0.0561522	0.505552	0.012652	18.981	0.469352	5267	0.790827	1
V12D05-348_D1	v6588A_F	ENSG00000263753	LINC00667	gene	8	0.0018645	0.26029	50.7748	-662.575	0.073	0.273782	0.262403	0.157716	0.00711223	-662.501	-0.146903	8723	1	1
V12D05-348_D1	v6588A_F	ENSG00000198081	ZBTB14	gene	11	0.0029903	0.05148	3.91494e-05	40.8808	0.1	0.0513524	0.0541079	1.06487	0.0548977	35.3731	11.0155	559	0.00405518	0.0801242
V12D05-348_D1	v6588A_F	ENSG00000082397	EPB41L3	gene	17	0.010145	0.541191	0.00713273	-989.892	0.077	0.695497	0.551824	0.144821	0.0184008	-991.061	2.33635	3015	0.310934	1
V12D05-348_D1	v6588A_F	ENSG00000206432	TMEM200C	gene	4	0.000636945	0.108029	55.7513	-273.328	0.075	0.0897511	0.108745	0.281197	0.00586151	-273.155	-0.346585	10854	1	1
V12D05-348_D1	v6588A_F	ENSG00000173482	PTPRM	gene	16	0.0133696	0.529269	3.41742	-982.541	0.086	0.690195	0.543475	0.167528	0.0246382	-984.322	3.56122	2167	0.168536	0.859011
V12D05-348_D1	v6588A_F	ENSG00000206418	RAB12	gene	4	0.00347454	0.261283	0.439682	-666.305	0.092	0.274492	0.265113	0.214743	0.0131234	-667.042	1.47448	3819	0.478432	1
V12D05-348_D1	v6588A_F	ENSG00000168502	MTCL1	gene	17	0.000890644	0.084318	1.99559	-165.491	0.085	0.0825728	0.0852695	0.361422	0.0104525	-165.664	0.34679	5629	0.840806	1
V12D05-348_D1	v6588A_F	ENSG00000178127	NDUFV2	gene	13	0.0571569	0.636027	34.2352	-1090.2	0.169	1.05054	0.693714	0.227573	0.0824555	-1092.2	4.00425	1929	0.135048	0.773253
V12D05-348_D1	v6588A_F	ENSG00000101745	ANKRD12	gene	17	0.00448256	0.396588	34.1016	-850.477	0.079	0.411498	0.401508	0.162703	0.0111765	-850.504	0.0531208	6789	0.973789	1
V12D05-348_D1	v6588A_F	ENSG00000128791	TWSG1	gene	12	0.000639299	0.0993397	0.0883815	-236.338	0.1	0.0995131	0.100099	0.254081	0.00639433	-236.537	0.397781	5471	0.81964	1
V12D05-348_D1	v6588A_F	ENSG00000017797	RALBP1	gene	13	0.00389117	0.311369	27.1237	-744.032	0.079	0.323042	0.315547	0.193099	0.0123427	-744.017	-0.031272	7346	1	1
V12D05-348_D1	v6588A_F	ENSG00000154845	PPP4R1	gene	15	0.00134504	0.121816	3.15852	-328.327	0.078	0.11427	0.12326	0.320949	0.010921	-328.531	0.408178	5428	0.81539	1
V12D05-348_D1	v6588A_F	ENSG00000168461	RAB31	gene	13	0.00628947	0.437639	27.7267	-895.292	0.085	0.494111	0.444378	0.160503	0.0141678	-895.345	0.105552	6499	0.948593	1
V12D05-348_D1	v6588A_F	ENSG00000101558	VAPA	gene	13	0.037575	0.678324	33.2709	-1105.65	0.114	1.39415	0.716547	0.13904	0.0524864	-1106.52	1.73843	3546	0.41928	1
V12D05-348_D1	v6588A_F	ENSG00000154856	APCDD1	gene	13	0.00176732	0.106121	0.00744867	-269.129	0.073	0.105711	0.107977	0.397685	0.0163811	-270.023	1.78667	3501	0.409288	1
V12D05-348_D1	v6588A_F	ENSG00000134265	NAPG	gene	13	0.0115619	0.441253	4.02397	-902.531	0.058	0.518593	0.45309	0.207342	0.0255334	-903.926	2.7897	2680	0.24787	1
V12D05-348_D1	v6588A_F	ENSG00000141404	GNAL	gene	16	0.00853041	0.504741	0.00135648	-958.493	0.086	0.575225	0.513809	0.160564	0.0166197	-959.512	2.03819	3269	0.360921	1
V12D05-348_D1	v6588A_F	ENSG00000255112	CHMP1B	gene	3	0.259624	0.207962	98.4325	-914.391	0.19	0.540855	0.466606	0.942088	0.555243	-916.918	5.05401	1499	0.0798979	0.588707
V12D05-348_D1	v6588A_F	ENSG00000154889	MPPE1	gene	17	0.00173251	0.205727	45.2362	-559.142	0.086	0.197267	0.207665	0.211001	0.00835108	-559.093	-0.0982808	7978	1	1
V12D05-348_D1	v6588A_F	ENSG00000141385	AFG3L2	gene	9	0.00925833	0.344499	1.84179e-05	-792.597	0.082	0.391063	0.353637	0.246048	0.0261714	-794.39	3.58586	2157	0.166472	0.852424
V12D05-348_D1	v6588A_F	ENSG00000141391	PRELID3A	gene	14	0.0173333	0.0492046	101.52	-55.7348	0.177	0.0621703	0.0666283	2.11766	0.260502	-56.6284	1.7873	3499	0.409159	1
V12D05-348_D1	v6588A_F	ENSG00000134278	SPIRE1	gene	15	0.00356949	0.343119	15.0424	-785.993	0.085	0.381685	0.346957	0.15653	0.010296	-785.961	-0.0649139	7648	1	1
V12D05-348_D1	v6588A_F	ENSG00000128789	PSMG2	gene	21	0.00319152	0.332758	37.3427	-772.183	0.073	0.377897	0.336252	0.149494	0.0095	-772.108	-0.150448	8806	1	1
V12D05-348_D1	v6588A_F	ENSG00000175354	PTPN2	gene	20	0.000793808	0.0864435	30.144	-176.211	0.075	0.0781835	0.0873061	0.360365	0.00909941	-176.097	-0.228425	10017	1	1
V12D05-348_D1	v6588A_F	ENSG00000085415	SEH1L	gene	16	0.00262627	0.29489	35.7964	-718.486	0.072	0.313474	0.297763	0.163481	0.00882729	-718.377	-0.217681	9872	1	1
V12D05-348_D1	v6588A_F	ENSG00000101639	CEP192	gene	18	0.000438213	0.0656895	44.6334	-53.7865	0.079	0.0602376	0.0661879	0.347516	0.00662677	-53.6975	-0.178085	9264	1	1
V12D05-348_D1	v6588A_F	ENSG00000168675	LDLRAD4	gene	18	0.00131494	0.194441	47.4271	-533.482	0.072	0.181225	0.19592	0.200094	0.00671722	-533.359	-0.247143	10218	1	1
V12D05-348_D1	v6588A_F	ENSG00000177150	FAM210A	gene	13	0.000591542	0.107723	0.0558422	-271.775	0.092	0.109637	0.108375	0.221838	0.00546136	-271.647	-0.256484	10323	1	1
V12D05-348_D1	v6588A_F	ENSG00000101654	RNMT	gene	17	0.00280337	0.294278	50.9436	-717.852	0.072	0.315277	0.297373	0.167937	0.00943637	-717.798	-0.107872	8111	1	1
V12D05-348_D1	v6588A_F	ENSG00000175322	ZNF519	gene	11	0.00166576	0.0692686	0.0744899	-82.8198	0.1	0.0713166	0.0709639	0.572289	0.0234832	-84.4935	3.34743	2295	0.187549	0.902604
V12D05-348_D1	v6588A_F	ENSG00000067900	ROCK1	gene	8	0.0013036	0.16225	29.0859	-454.018	0.073	0.160558	0.16367	0.224874	0.00797049	-453.864	-0.307956	10706	1	1
V12D05-348_D1	v6588A_F	ENSG00000141449	GREB1L	gene	14	0.000744497	0.0922248	0.0365309	-204.115	0.093	0.0971415	0.093044	0.280884	0.00800799	-204.232	0.233658	6009	0.889737	1
V12D05-348_D1	v6588A_F	ENSG00000141446	ESCO1	gene	11	0.000343449	0.0569493	52.6909	9.59815	0.072	0.053417	0.0573379	0.346938	0.00599463	9.74556	-0.294822	10640	1	1
V12D05-348_D1	v6588A_F	ENSG00000167088	SNRPD1	gene	11	0.0151253	0.473344	1.58136	-934.81	0.075	0.562243	0.488859	0.21874	0.0309647	-937.511	5.4006	1382	0.0671855	0.53657
V12D05-348_D1	v6588A_F	ENSG00000158201	ABHD3	gene	10	0.000718612	0.0885952	69.0261	-186.643	0.093	0.0801609	0.0893997	0.334414	0.00804592	-186.571	-0.143888	8664	1	1
V12D05-348_D1	v6588A_F	ENSG00000101752	MIB1	gene	11	0.00397716	0.323699	39.6109	-761.15	0.085	0.344274	0.32806	0.183182	0.0121375	-761.206	0.111679	6471	0.945691	1
V12D05-348_D1	v6588A_F	ENSG00000101773	RBBP8	gene	19	0.00170775	0.0526985	0.00211435	35.8312	0.083	0.0535129	0.0543691	0.772243	0.0313889	33.245	5.17228	1457	0.0753102	0.5709
V12D05-348_D1	v6588A_F	ENSG00000134508	CABLES1	gene	12	0.00205819	0.27545	51.6243	-687.732	0.079	0.277172	0.277741	0.163679	0.00741668	-687.61	-0.242535	10186	1	1
V12D05-348_D1	v6588A_F	ENSG00000101782	RIOK3	gene	15	0.1697	0.0381218	140.307	-558.632	0.218	0.203989	0.208058	2.01946	0.816565	-559.928	2.59267	2832	0.273533	1
V12D05-348_D1	v6588A_F	ENSG00000141452	RMC1	gene	10	0.000908164	0.112834	45.2262	-293.5	0.075	0.113735	0.113855	0.264964	0.00798443	-293.45	-0.0995429	7990	1	1
V12D05-348_D1	v6588A_F	ENSG00000141458	NPC1	gene	13	0.00053721	0.105474	73.8368	-262.4	0.086	0.087943	0.106108	0.263555	0.00506748	-262.303	-0.192914	9514	1	1
V12D05-348_D1	v6588A_F	ENSG00000154065	ANKRD29	gene	17	0.00106509	0.109919	44.2383	-282.645	0.072	0.111391	0.111102	0.292982	0.00959676	-282.63	-0.0291602	7332	1	1
V12D05-348_D1	v6588A_F	ENSG00000168234	TTC39C	gene	13	0.00052278	0.0548237	58.0946	24.8782	0.086	0.0537663	0.0554075	0.425255	0.00944559	24.8824	-0.00836176	7191	1	1
V12D05-348_D1	v6588A_F	ENSG00000141447	OSBPL1A	gene	18	0.132764	0.100399	123.419	-609.419	0.163	0.212308	0.233392	1.71622	0.569405	-610.715	2.59082	2834	0.273786	1
V12D05-348_D1	v6588A_F	ENSG00000154059	IMPACT	gene	11	0.00452374	0.403577	3.08595	-857.84	0.078	0.4546	0.408499	0.147951	0.0110849	-858.134	0.588797	4985	0.744979	1
V12D05-348_D1	v6588A_F	ENSG00000198795	ZNF521	gene	11	0.00081193	0.0967436	46.419	-225.647	0.078	0.100396	0.0976322	0.28382	0.00832275	-225.507	-0.280119	10523	1	1
V12D05-348_D1	v6588A_F	ENSG00000141380	SS18	gene	14	0.00139009	0.157933	32.3818	-442.436	0.072	0.142537	0.159445	0.261573	0.00872498	-442.304	-0.263284	10392	1	1
V12D05-348_D1	v6588A_F	ENSG00000134504	KCTD1	gene	14	0.00127083	0.1061	22.4733	-267.933	0.066	0.101849	0.107478	0.350014	0.0118359	-267.976	0.0856002	6611	0.958103	1
V12D05-348_D1	v6588A_F	ENSG00000171885	AQP4	gene	16	0.188852	0.674698	6.80893	-1138.39	0.09	1.19373	0.848199	0.364044	0.218693	-1181.07	85.3531	35	0	0
V12D05-348_D1	v6588A_F	ENSG00000170558	CDH2	gene	9	0.0377058	0.387504	26.2596	-872.544	0.114	0.487748	0.425726	0.398115	0.0886757	-876.392	7.69452	880	0.0213381	0.267817
V12D05-348_D1	v6588A_F	ENSG00000118276	B4GALT6	gene	11	0.00626445	0.414773	10.1775	-871.633	0.073	0.47627	0.421366	0.166184	0.0148786	-871.842	0.416694	5401	0.811925	1
V12D05-348_D1	v6588A_F	ENSG00000153339	TRAPPC8	gene	14	0.00351205	0.194416	0.546521	-537.238	0.093	0.19557	0.198147	0.303025	0.0177441	-538.355	2.23335	3101	0.327366	1
V12D05-348_D1	v6588A_F	ENSG00000134758	RNF138	gene	14	0.00043654	0.093998	52	-211.286	0.085	0.0985575	0.0945228	0.211993	0.00462267	-211.201	-0.168438	9118	1	1
V12D05-348_D1	v6588A_F	ENSG00000141441	GAREM1	gene	16	0.0127587	0.0981635	39.6907	-279.377	0.142	0.104623	0.110982	1.07964	0.115024	-282.156	5.55846	1325	0.0620864	0.517267
V12D05-348_D1	v6588A_F	ENSG00000101746	NOL4	gene	15	0.00559175	0.437352	27.4479	-894.331	0.093	0.521578	0.443326	0.143369	0.0126241	-894.297	-0.0685706	7680	1	1
V12D05-348_D1	v6588A_F	ENSG00000134769	DTNA	gene	21	0.0565117	0.548688	3.59534	-1016.1	0.094	0.771587	0.604528	0.308095	0.093377	-1031.38	30.5685	123	2.30215e-07	2.06726e-05
V12D05-348_D1	v6588A_F	ENSG00000166974	MAPRE2	gene	13	0.064298	0.655091	21.1391	-1103.62	0.108	1.24127	0.719271	0.204282	0.0893786	-1108.19	9.14181	692	0.0103486	0.165174
V12D05-348_D1	v6588A_F	ENSG00000186812	ZNF397	gene	13	0.000801719	0.103346	73.8389	-254.561	0.086	0.0861292	0.104246	0.328746	0.00769787	-254.479	-0.164217	9055	1	1
V12D05-348_D1	v6588A_F	ENSG00000186814	ZSCAN30	gene	14	0.000611007	0.0879327	53.9185	-182.813	0.092	0.0775388	0.0886135	0.31879	0.00690062	-182.667	-0.292425	10626	1	1
V12D05-348_D1	v6588A_F	ENSG00000172466	ZNF24	gene	16	0.00295058	0.225843	11.9417	-602.178	0.073	0.216374	0.228958	0.251043	0.0128962	-602.238	0.120037	6434	0.941747	1
V12D05-348_D1	v6588A_F	ENSG00000153391	INO80C	gene	15	0.00145047	0.179051	59.0526	-497.625	0.085	0.171653	0.180664	0.221873	0.00803579	-497.528	-0.194067	9530	1	1
V12D05-348_D1	v6588A_F	ENSG00000141429	GALNT1	gene	13	0.00280753	0.265835	17.6607	-673.28	0.086	0.27924	0.268874	0.189751	0.0104508	-673.269	-0.0221473	7287	1	1
V12D05-348_D1	v6588A_F	ENSG00000141428	C18orf21	gene	17	0.00169213	0.130877	0.175525	-360.585	0.086	0.131058	0.132736	0.313872	0.0127641	-361.269	1.3673	3933	0.50477	1
V12D05-348_D1	v6588A_F	ENSG00000141425	RPRD1A	gene	18	0.224726	0.318348	91.876	-981.486	0.189	0.68951	0.543356	0.687522	0.413804	-984.226	5.47889	1356	0.0646062	0.526236
V12D05-348_D1	v6588A_F	ENSG00000141424	SLC39A6	gene	13	0.00465278	0.32747	15.7504	-766.927	0.078	0.341022	0.332412	0.20002	0.0140092	-767.031	0.20668	6110	0.90182	1
V12D05-348_D1	v6588A_F	ENSG00000134759	ELP2	gene	14	0.0020848	0.291283	54.2175	-712.298	0.08	0.286332	0.293678	0.159464	0.00710645	-712.271	-0.0528873	7532	1	1
V12D05-348_D1	v6588A_F	ENSG00000134775	FHOD3	gene	15	0.00159909	0.166026	0.00685079	-464.552	0.101	0.17169	0.167892	0.232911	0.00953963	-465.121	1.13952	4192	0.565663	1
V12D05-348_D1	v6588A_F	ENSG00000134779	TPGS2	gene	15	0.00667958	0.508417	0.0246947	-960.458	0.086	0.620831	0.515572	0.131644	0.0129676	-961.026	1.13612	4197	0.566622	1
V12D05-348_D1	v6588A_F	ENSG00000101489	CELF4	gene	20	0.0227957	0.762132	0.120085	-1144.39	0.08	1.24954	0.786673	0.120831	0.0290418	-1147.79	6.78765	1030	0.03358	0.359948
V12D05-348_D1	v6588A_F	ENSG00000078142	PIK3C3	gene	13	0.00853423	0.165352	14.8742	-478.609	0.114	0.171484	0.174071	0.538716	0.0490795	-481.096	4.97311	1528	0.083196	0.601186
V12D05-348_D1	v6588A_F	ENSG00000152214	RIT2	gene	14	0.0130208	0.397169	12.3939	-859.141	0.093	0.467409	0.410644	0.244131	0.0317434	-860.449	2.61484	2815	0.270517	1
V12D05-348_D1	v6588A_F	ENSG00000132872	SYT4	gene	12	0.0282601	0.71926	4.33981	-1122.47	0.083	1.97263	0.74806	0.0852198	0.0378051	-1125.54	6.13626	1161	0.046508	0.442447
V12D05-348_D1	v6588A_F	ENSG00000152217	SETBP1	gene	19	0.000492554	0.0649642	45.1614	-49.2767	0.093	0.0601228	0.0655233	0.369137	0.00752489	-49.2366	-0.0802216	7799	1	1
V12D05-348_D1	v6588A_F	ENSG00000152223	EPG5	gene	15	0.0042032	0.131077	3.77015	-367.78	0.071	0.131939	0.135424	0.49138	0.0310703	-370.13	4.6994	1631	0.0953979	0.646027
V12D05-348_D1	v6588A_F	ENSG00000152234	ATP5F1A	gene	16	0.0292352	0.652556	3.90596	-1080.83	0.093	2.00047	0.681795	0.0854714	0.04288	-1084.54	7.42494	920	0.0244171	0.293138
V12D05-348_D1	v6588A_F	ENSG00000152240	HAUS1	gene	13	0.00363257	0.0679042	0.000443609	-80.6987	0.095	0.0616204	0.0712556	0.978098	0.050779	-86.3064	11.2155	547	0.00366936	0.0740915
V12D05-348_D1	v6588A_F	ENSG00000152242	C18orf25	gene	11	0.0016323	0.125548	33.1665	-342.809	0.085	0.12006	0.127369	0.336512	0.0128345	-343.027	0.435085	5360	0.804493	1
V12D05-348_D1	v6588A_F	ENSG00000141622	RNF165	gene	14	0.000668153	0.0660277	15.7574	-57.4631	0.086	0.0646555	0.0667374	0.39979	0.0100179	-57.3517	-0.222938	9947	1	1
V12D05-348_D1	v6588A_F	ENSG00000101638	ST8SIA5	gene	13	0.00103065	0.057493	5.18261	0.934516	0.08	0.0658016	0.0585586	0.487887	0.0176108	0.434326	1.00038	4371	0.606415	1
V12D05-348_D1	v6588A_F	ENSG00000078043	PIAS2	gene	16	0.00370082	0.239981	13.4713	-629.985	0.065	0.233241	0.243982	0.260822	0.0151871	-630.329	0.688251	4802	0.70884	1
V12D05-348_D1	v6588A_F	ENSG00000167220	HDHD2	gene	12	0.356198	0.00193811	128.693	-797.287	0.238	0.383714	0.358329	1.55538	0.994588	-800.215	5.8573	1242	0.0534691	0.475347
V12D05-348_D1	v6588A_F	ENSG00000134049	IER3IP1	gene	6	0.00571555	0.340807	9.0571	-785.424	0.073	0.380346	0.346791	0.19877	0.016494	-785.748	0.648141	4874	0.723199	1
V12D05-348_D1	v6588A_F	ENSG00000175387	SMAD2	gene	16	0.00846328	0.313017	3.4058e-05	-750.282	0.107	0.335198	0.321634	0.274453	0.026326	-752.462	4.36	1779	0.113042	0.701263
V12D05-348_D1	v6588A_F	ENSG00000184828	ZBTB7C	gene	10	0.00109577	0.133203	65.5767	-366.939	0.092	0.13115	0.134418	0.252401	0.00815921	-366.836	-0.206932	9729	1	1
V12D05-348_D1	v6588A_F	ENSG00000134030	CTIF	gene	14	0.00461105	0.420361	0.0271214	-875.638	0.107	0.503739	0.425558	0.134801	0.0108503	-876.217	1.15921	4166	0.560119	1
V12D05-348_D1	v6588A_F	ENSG00000101665	SMAD7	gene	9	0.00173804	0.142403	0.0142187	-397.629	0.079	0.133511	0.144342	0.312259	0.0120579	-398.32	1.38182	3919	0.50112	1
V12D05-348_D1	v6588A_F	ENSG00000141627	DYM	gene	13	0.00137071	0.22956	60.0204	-606.528	0.078	0.212764	0.231121	0.174011	0.0059356	-606.394	-0.267641	10427	1	1
V12D05-348_D1	v6588A_F	ENSG00000177576	C18orf32	gene	11	0.0114362	0.697934	4.91994	-1101.93	0.085	1.31787	0.710198	0.0811461	0.0161217	-1102.58	1.30368	4003	0.521086	1
V12D05-348_D1	v6588A_F	ENSG00000265681	RPL17	gene	7	0.0341254	0.343472	10.3776	-813.967	0.1	3.46277	0.378288	0.0533476	0.0903751	-824.174	20.4141	213	3.691e-05	0.00191395
V12D05-348_D1	v6588A_F	ENSG00000101670	LIPG	gene	12	0.001728	0.0620948	12.8541	-37.168	0.088	0.0593497	0.063922	0.700412	0.027075	-38.301	2.2659	3067	0.322081	1
V12D05-348_D1	v6588A_F	ENSG00000167315	ACAA2	gene	18	0.23701	0.00275649	144.477	-621.563	0.141	0.224721	0.239941	2.1664	0.988503	-622.948	2.77079	2694	0.250225	1
V12D05-348_D1	v6588A_F	ENSG00000167306	MYO5B	gene	20	0.000333469	0.0413985	44.1526	149.679	0.085	0.0449375	0.0417709	0.406367	0.00799072	149.754	-0.149952	8796	1	1
V12D05-348_D1	v6588A_F	ENSG00000141644	MBD1	gene	17	0.00303209	0.261362	48.4745	-666.321	0.08	0.270812	0.264738	0.203331	0.011468	-666.416	0.189571	6165	0.909568	1
V12D05-348_D1	v6588A_F	ENSG00000154832	CXXC1	gene	14	0.00156229	0.120862	20.4254	-325.891	0.078	0.12617	0.122536	0.313274	0.0127613	-325.929	0.0758995	6659	0.962761	1
V12D05-348_D1	v6588A_F	ENSG00000141639	MAPK4	gene	12	0.00189985	0.213815	50.3083	-576.392	0.072	0.213306	0.215902	0.204342	0.00880723	-576.286	-0.210436	9781	1	1
V12D05-348_D1	v6588A_F	ENSG00000134042	MRO	gene	13	0.0013056	0.12318	25.4622	-333.338	0.072	0.115134	0.124597	0.313835	0.010488	-333.302	-0.0722032	7711	1	1
V12D05-348_D1	v6588A_F	ENSG00000082212	ME2	gene	13	0.02938	0.304334	53.4545	-768.342	0.157	0.363083	0.33411	0.472085	0.0880394	-769.283	1.88264	3411	0.390113	1
V12D05-348_D1	v6588A_F	ENSG00000141642	ELAC1	gene	9	0.000337484	0.0621773	61.9631	-28.9597	0.079	0.0581417	0.062571	0.315965	0.00539846	-28.8591	-0.201211	9640	1	1
V12D05-348_D1	v6588A_F	ENSG00000141646	SMAD4	gene	13	0.0478984	0.222875	59.1548	-674.233	0.171	0.28012	0.270998	0.781296	0.176895	-676.747	5.02756	1507	0.0809617	0.593379
V12D05-348_D1	v6588A_F	ENSG00000176624	MEX3C	gene	11	0.00181054	0.122938	15.7701	-334.102	0.073	0.117062	0.124873	0.363486	0.0145136	-334.279	0.352895	5610	0.838243	1
V12D05-348_D1	v6588A_F	ENSG00000134046	MBD2	gene	12	0.000997027	0.12683	49.2519	-345.102	0.086	0.119478	0.127943	0.264281	0.00779985	-345.013	-0.178023	9263	1	1
V12D05-348_D1	v6588A_F	ENSG00000101751	POLI	gene	10	0.000839197	0.137853	8.51021	-381.101	0.094	0.127937	0.138749	0.226431	0.00605078	-380.851	-0.49884	11020	1	1
V12D05-348_D1	v6588A_F	ENSG00000041353	RAB27B	gene	10	0.00222434	0.21072	0.00775144	-570.252	0.093	0.200789	0.213119	0.234888	0.0104456	-570.552	0.599018	4966	0.741182	1
V12D05-348_D1	v6588A_F	ENSG00000196628	TCF4	gene	18	0.00661976	0.277934	1.54885e-05	-696.85	0.1	0.259462	0.285053	0.313579	0.0232637	-699.095	4.49046	1722	0.105903	0.679268
V12D05-348_D1	v6588A_F	ENSG00000091164	TXNL1	gene	13	0.290826	0.297308	110.356	-1017.87	0.184	0.782148	0.588821	0.68949	0.494489	-1019.74	3.74905	2047	0.153427	0.827849
V12D05-348_D1	v6588A_F	ENSG00000091157	WDR7	gene	13	0.00396733	0.478304	42.2612	-931.998	0.073	0.548073	0.482663	0.114924	0.00822635	-931.872	-0.251967	10272	1	1
V12D05-348_D1	v6588A_F	ENSG00000177511	ST8SIA3	gene	6	0.00416468	0.55602	59.1903	-998.202	0.078	0.63393	0.5607	0.1018	0.00743447	-998.114	-0.177419	9254	1	1
V12D05-348_D1	v6588A_F	ENSG00000066926	FECH	gene	11	0.011832	0.156323	44.263	-465.366	0.141	0.17676	0.168348	0.615383	0.0703638	-466.32	1.9094	3383	0.384928	1
V12D05-348_D1	v6588A_F	ENSG00000134440	NARS	gene	12	0.51532	0.0108495	129.901	-967.584	0.185	0.665947	0.526511	1.07795	0.97938	-970.306	5.44372	1369	0.0657523	0.530485
V12D05-348_D1	v6588A_F	ENSG00000049759	NEDD4L	gene	18	0.016909	0.361001	2.33157	-819.086	0.058	0.419872	0.378178	0.3097	0.0447434	-824.045	9.91705	628	0.00702329	0.123523
V12D05-348_D1	v6588A_F	ENSG00000172175	MALT1	gene	15	0.000837581	0.0859836	48.6496	-174.12	0.092	0.0795978	0.0868943	0.363591	0.0096472	-174.008	-0.225505	9979	1	1
V12D05-348_D1	v6588A_F	ENSG00000074657	ZNF532	gene	13	0.00254775	0.214919	31.9891	-579.923	0.078	0.207726	0.217708	0.24299	0.0117156	-579.968	0.0894347	6587	0.956268	1
V12D05-348_D1	v6588A_F	ENSG00000166562	SEC11C	gene	9	0.0264502	0.750811	1.17536	-1139.47	0.08	1.33722	0.777388	0.121622	0.0340301	-1142.54	6.14331	1160	0.0463444	0.44127
V12D05-348_D1	v6588A_F	ENSG00000134443	GRP	gene	10	0.00491263	0.0614373	2.18305	-42.9673	0.093	0.0667712	0.0663609	1.04971	0.0740413	-54.8513	23.768	174	6.90001e-06	0.000437992
V12D05-348_D1	v6588A_F	ENSG00000074695	LMAN1	gene	6	0.00537469	0.282615	1.28654	-702.974	0.086	0.281954	0.288293	0.260015	0.0186628	-704.091	2.23484	3099	0.327123	1
V12D05-348_D1	v6588A_F	ENSG00000183287	CCBE1	gene	14	0.00215395	0.0434508	4.4655e-06	117.376	0.1	0.0500643	0.0454617	0.927022	0.0472308	112.33	10.0923	617	0.00643397	0.115175
V12D05-348_D1	v6588A_F	ENSG00000101542	CDH20	gene	10	0.00103562	0.0983891	27.4044	-233.991	0.078	0.0888688	0.0995327	0.362118	0.0104161	-234.029	0.0755016	6662	0.962953	1
V12D05-348_D1	v6588A_F	ENSG00000176641	RNF152	gene	11	0.00111414	0.132597	55.6144	-364.996	0.082	0.128951	0.133842	0.258849	0.0083325	-364.937	-0.117729	8257	1	1
V12D05-348_D1	v6588A_F	ENSG00000134444	RELCH	gene	14	0.00421274	0.3265	13.3475	-765.052	0.06	0.343874	0.330976	0.188748	0.0127384	-765.118	0.133038	6382	0.935645	1
V12D05-348_D1	v6588A_F	ENSG00000141664	ZCCHC2	gene	10	0.00104441	0.0743999	3.05391	-111.496	0.086	0.0716619	0.0755347	0.45097	0.0138435	-112.083	1.17404	4147	0.555981	1
V12D05-348_D1	v6588A_F	ENSG00000081913	PHLPP1	gene	14	0.00370417	0.265225	24.34	-673.739	0.086	0.253389	0.269226	0.240192	0.0137738	-673.847	0.217682	6072	0.896873	1
V12D05-348_D1	v6588A_F	ENSG00000171791	BCL2	gene	13	0.00100933	0.0944212	46.2162	-215.905	0.093	0.0969621	0.0955168	0.327653	0.0105766	-215.825	-0.159995	8976	1	1
V12D05-348_D1	v6588A_F	ENSG00000119537	KDSR	gene	18	0.00378714	0.32432	14.0859	-761.602	0.045	0.328949	0.328425	0.18708	0.0115424	-761.698	0.19037	6160	0.909205	1
V12D05-348_D1	v6588A_F	ENSG00000267390	AC036176.1	gene	1	0.000510747	0.0783167	73.1033	-131.441	0.085	0.0713649	0.0789061	0.316678	0.0064793	-131.384	-0.113994	8203	1	1
V12D05-348_D1	v6588A_F	ENSG00000119541	VPS4B	gene	10	0.0118125	0.431579	5.7201e-05	-892.339	0.093	0.505579	0.443605	0.214972	0.0266412	-894.575	4.4705	1732	0.106966	0.682122
V12D05-348_D1	v6588A_F	ENSG00000081138	CDH7	gene	14	0.00208079	0.226233	34.0841	-601.463	0.089	0.235827	0.228586	0.193428	0.00911371	-601.519	0.113425	6465	0.944866	1
V12D05-348_D1	v6588A_F	ENSG00000171451	DSEL	gene	14	0.00290737	0.168072	9.75983	-473.191	0.078	0.176445	0.171136	0.305591	0.0170042	-473.58	0.778201	4673	0.677666	1
V12D05-348_D1	v6588A_F	ENSG00000166479	TMX3	gene	10	0.00540769	0.259986	0.944942	-666.607	0.082	0.280225	0.265602	0.262421	0.0203761	-667.857	2.50082	2898	0.286387	1
V12D05-348_D1	v6588A_F	ENSG00000206052	DOK6	gene	11	0.00535197	0.365627	27.2176	-815.938	0.086	0.397818	0.371385	0.183896	0.0144266	-816.033	0.19036	6161	0.909209	1
V12D05-348_D1	v6588A_F	ENSG00000170677	SOCS6	gene	6	0.000686766	0.0783712	3.1078	-132.508	0.092	0.082942	0.0791128	0.315958	0.00868687	-132.54	0.064972	6723	0.968036	1
V12D05-348_D1	v6588A_F	ENSG00000166342	NETO1	gene	19	0.00718871	0.0564543	53.9235	-35.4199	0.142	0.0671226	0.0637525	1.26316	0.112954	-37.1271	3.41443	2256	0.18137	0.88782
V12D05-348_D1	v6588A_F	ENSG00000263958	AC091138.1	gene	2	0.000537987	0.0558612	16.2776	16.6408	0.093	0.0581304	0.0564568	0.399009	0.00953892	16.5901	0.10136	6512	0.950583	1
V12D05-348_D1	v6588A_F	ENSG00000075336	TIMM21	gene	12	0.00644526	0.204514	3.36928	-564.164	0.071	0.212708	0.211046	0.37743	0.0305521	-566.231	4.13382	1872	0.126576	0.746814
V12D05-348_D1	v6588A_F	ENSG00000166347	CYB5A	gene	19	0.00168263	0.285467	82.1145	-702.834	0.082	0.298097	0.287423	0.137606	0.00585978	-702.756	-0.157129	8917	1	1
V12D05-348_D1	v6588A_F	ENSG00000187773	DIPK1C	gene	8	0.00244795	0.187566	27.2565	-520.241	0.073	0.185543	0.190222	0.26666	0.012883	-520.314	0.145423	6334	0.929869	1
V12D05-348_D1	v6588A_F	ENSG00000133313	CNDP2	gene	15	0.00538805	0.472986	15.0158	-928.277	0.072	0.561903	0.47872	0.130634	0.0112633	-928.247	-0.059802	7593	1	1
V12D05-348_D1	v6588A_F	ENSG00000150656	CNDP1	gene	15	0.00102395	0.106514	13.2975	-268.598	0.072	0.0842066	0.107609	0.380009	0.00952181	-268.513	-0.169391	9133	1	1
V12D05-348_D1	v6588A_F	ENSG00000264247	LINC00909	gene	2	0.00099318	0.0983459	25.3049	-233.607	0.073	0.0917311	0.0994512	0.343556	0.00999788	-233.666	0.118481	6439	0.94248	1
V12D05-348_D1	v6588A_F	ENSG00000215421	ZNF407	gene	9	0.00123406	0.0577952	5.76028	-2.63098	0.065	0.0582619	0.0590886	0.602953	0.0209059	-3.54812	1.83428	3456	0.399661	1
V12D05-348_D1	v6588A_F	ENSG00000180011	ZADH2	gene	7	0.0013917	0.184538	51.1405	-510.718	0.078	0.171791	0.186099	0.217157	0.00748512	-510.628	-0.180423	9305	1	1
V12D05-348_D1	v6588A_F	ENSG00000179981	TSHZ1	gene	10	0.00146819	0.174455	71.0646	-486.27	0.093	0.167724	0.176085	0.228453	0.00834566	-486.18	-0.179548	9289	1	1
V12D05-348_D1	v6588A_F	ENSG00000101493	ZNF516	gene	11	0.000946468	0.104918	59.8884	-261.782	0.083	0.0914586	0.105969	0.336379	0.00894036	-261.724	-0.116429	8235	1	1
V12D05-348_D1	v6588A_F	ENSG00000130856	ZNF236	gene	16	0.000516436	0.0711764	49.509	-89.5023	0.073	0.0620203	0.0717665	0.366416	0.00720346	-89.4645	-0.0756847	7747	1	1
V12D05-348_D1	v6588A_F	ENSG00000197971	MBP	gene	15	0.621063	0.464973	2.72472	-1009.63	0.115	2.55945	0.853862	0.307908	0.571862	-1184.01	348.758	2	0	0
V12D05-348_D1	v6588A_F	ENSG00000166573	GALR1	gene	5	0.000809537	0.125865	45.2391	-341.103	0.086	0.122296	0.126779	0.232651	0.00639067	-340.975	-0.256256	10320	1	1
V12D05-348_D1	v6588A_F	ENSG00000263146	LINC01896	gene	2	0.00166637	0.147725	30.0093	-413.959	0.081	0.140369	0.149537	0.290813	0.0111544	-413.949	-0.0202491	7266	1	1
V12D05-348_D1	v6588A_F	ENSG00000256463	SALL3	gene	8	0.00050869	0.0801215	40.8962	-141.428	0.08	0.0757575	0.0806955	0.297715	0.00630892	-141.295	-0.265319	10405	1	1
V12D05-348_D1	v6588A_F	ENSG00000166377	ATP9B	gene	20	0.000597595	0.0905415	56.6296	-195.584	0.09	0.0832532	0.0912235	0.293631	0.00655695	-195.498	-0.17308	9178	1	1
V12D05-348_D1	v6588A_F	ENSG00000274828	AC068473.5	gene	1	0.00234017	0.0432793	10.2288	113.99	0.093	0.0478378	0.0455995	1.01123	0.0512975	110.992	5.99524	1198	0.0499056	0.460107
V12D05-348_D1	v6588A_F	ENSG00000060069	CTDP1	gene	16	0.004963	0.067245	28.5477	-90.5788	0.107	0.0738272	0.0722558	0.954236	0.0687321	-92.4676	3.7776	2036	0.151253	0.820527
V12D05-348_D1	v6588A_F	ENSG00000122490	SLC66A2	gene	19	0.0185567	0.332989	16.3498	-789.646	0.108	0.382922	0.351692	0.355746	0.0527861	-791.951	4.61124	1671	0.0996969	0.658978
V12D05-348_D1	v6588A_F	ENSG00000226742	HSBP1L1	gene	4	0.00163268	0.172061	39.9312	-480.615	0.079	0.165427	0.173844	0.244255	0.00939976	-480.519	-0.191648	9490	1	1
V12D05-348_D1	v6588A_F	ENSG00000141759	TXNL4A	gene	15	0.0611994	0.656612	6.15534	-1096.04	0.1	1.19581	0.713891	0.206877	0.0852583	-1104.88	17.6764	274	0.000145081	0.00584825
V12D05-348_D1	v6588A_F	ENSG00000101546	RBFA	gene	13	0.000940734	0.130597	2.10164	-357.59	0.093	0.118728	0.131651	0.258333	0.00715184	-357.641	0.101209	6513	0.950655	1
V12D05-348_D1	v6588A_F	ENSG00000101544	ADNP2	gene	9	0.0202778	0.125017	68.4224	-400.644	0.127	0.150752	0.145475	0.944601	0.139563	-401.776	2.26408	3071	0.322376	1
V12D05-348_D1	v6588A_F	ENSG00000105556	MIER2	gene	11	0.000678239	0.0950148	57.1895	-217.135	0.078	0.0884353	0.0957743	0.294487	0.00708764	-217.015	-0.240131	10140	1	1
V12D05-348_D1	v6588A_F	ENSG00000183186	C2CD4C	gene	8	0.00140613	0.153592	32.9125	-430.271	0.073	0.146158	0.155139	0.256561	0.00907191	-430.204	-0.134153	8519	1	1
V12D05-348_D1	v6588A_F	ENSG00000129946	SHC2	gene	10	0.0233201	0.400338	10.407	-870.598	0.1	0.485845	0.423903	0.314317	0.0550447	-874.494	7.79368	853	0.020306	0.262357
V12D05-348_D1	v6588A_F	ENSG00000141933	TPGS1	gene	9	0.169487	0.102399	116.647	-676.493	0.148	0.256975	0.271965	1.60205	0.623375	-678.321	3.65659	2100	0.160688	0.844911
V12D05-348_D1	v6588A_F	ENSG00000099804	CDC34	gene	9	0.0033153	0.331267	25.263	-770.348	0.072	0.370533	0.334915	0.155394	0.00990876	-770.347	-0.00235972	7153	1	1
V12D05-348_D1	v6588A_F	ENSG00000172270	BSG	gene	19	0.0236791	0.712861	2.37227	-1116.34	0.066	1.33895	0.736714	0.114926	0.0321491	-1118.79	4.89876	1555	0.0863473	0.613316
V12D05-348_D1	v6588A_F	ENSG00000099822	HCN2	gene	3	0.00362894	0.244767	16.923	-638.535	0.08	0.247148	0.248656	0.243744	0.0146095	-638.716	0.36331	5576	0.833889	1
V12D05-348_D1	v6588A_F	ENSG00000099821	POLRMT	gene	14	0.00123721	0.175429	67.9324	-488.135	0.079	0.173974	0.176836	0.20218	0.00700308	-488.062	-0.147586	8739	1	1
V12D05-348_D1	v6588A_F	ENSG00000070423	RNF126	gene	18	0.00424011	0.287475	29.325	-709.708	0.085	0.299907	0.292031	0.217121	0.0145351	-709.785	0.154468	6300	0.925673	1
V12D05-348_D1	v6588A_F	ENSG00000070404	FSTL3	gene	10	0.00467348	0.0612745	22.8905	-49.5409	0.142	0.0663957	0.0660521	1.02963	0.0708662	-52.7899	6.4981	1090	0.0388111	0.392512
V12D05-348_D1	v6588A_F	ENSG00000099864	PALM	gene	18	0.00305991	0.462933	63.3197	-916.834	0.073	0.541505	0.466361	0.102153	0.00656643	-916.686	-0.296174	10645	1	1
V12D05-348_D1	v6588A_F	ENSG00000011304	PTBP1	gene	20	0.00164036	0.13167	44.8937	-363.648	0.086	0.125785	0.133476	0.321988	0.0123048	-363.728	0.158777	6276	0.923681	1
V12D05-348_D1	v6588A_F	ENSG00000129951	PLPPR3	gene	18	0.00195202	0.472257	40.5629	-924.558	0.093	0.530929	0.474589	0.0832157	0.00411636	-924.416	-0.284828	10566	1	1
V12D05-348_D1	v6588A_F	ENSG00000197766	CFD	gene	8	0.000315298	0.0607202	65.2359	-18.3757	0.091	0.0560732	0.0610941	0.316668	0.0051658	-18.3013	-0.148802	8759	1	1
V12D05-348_D1	v6588A_F	ENSG00000175221	MED16	gene	15	0.00250175	0.288972	58.3046	-709.434	0.073	0.283682	0.291779	0.176316	0.00858312	-709.404	-0.0602469	7597	1	1
V12D05-348_D1	v6588A_F	ENSG00000198858	R3HDM4	gene	10	0.00182931	0.166747	25.8422	-467.35	0.079	0.165599	0.168747	0.258278	0.0108515	-467.366	0.0316036	6918	0.984322	1
V12D05-348_D1	v6588A_F	ENSG00000116014	KISS1R	gene	10	0.261733	0.0204017	128.05	-692.18	0.163	0.275106	0.282549	1.85964	0.927688	-695.196	6.03252	1188	0.0489841	0.455069
V12D05-348_D1	v6588A_F	ENSG00000065268	WDR18	gene	10	0.00335849	0.138584	3.19394	-389.896	0.087	0.139609	0.142038	0.415105	0.023661	-391.207	2.62207	2811	0.269541	1
V12D05-348_D1	v6588A_F	ENSG00000182087	TMEM259	gene	14	0.00486245	0.464341	31.881	-919.828	0.07	0.527521	0.469714	0.132187	0.0103632	-919.853	0.0493565	6812	0.975624	1
V12D05-348_D1	v6588A_F	ENSG00000064687	ABCA7	gene	12	0.0006428	0.0682245	1.21843	-71.4271	0.084	0.0635689	0.0689359	0.398835	0.0093339	-71.6777	0.501126	5179	0.778362	1
V12D05-348_D1	v6588A_F	ENSG00000099817	POLR2E	gene	12	0.00535545	0.528148	35.2847	-976.604	0.076	0.666804	0.534037	0.109749	0.0100383	-976.579	-0.0496674	7510	1	1
V12D05-348_D1	v6588A_F	ENSG00000167468	GPX4	gene	17	0.0612509	0.567615	14.537	-1040.56	0.1	2.59149	0.627028	0.0955009	0.0973989	-1047.53	13.9374	378	0.000940866	0.0274917
V12D05-348_D1	v6588A_F	ENSG00000118046	STK11	gene	15	0.00266192	0.262258	30.1906	-667.175	0.067	0.267242	0.265223	0.19306	0.010048	-667.226	0.10377	6503	0.949438	1
V12D05-348_D1	v6588A_F	ENSG00000099625	CBARP	gene	13	0.0746403	0.123159	110.456	-536.986	0.134	0.199119	0.198021	1.37206	0.377354	-538.075	2.17765	3149	0.336611	1
V12D05-348_D1	v6588A_F	ENSG00000099624	ATP5F1D	gene	8	0.00990296	0.725783	0.349132	-1117.98	0.078	1.04148	0.736532	0.0955499	0.0134608	-1118.68	1.38382	3915	0.50062	1
V12D05-348_D1	v6588A_F	ENSG00000167470	MIDN	gene	12	0.00182988	0.187906	50.1549	-519.669	0.08	0.175791	0.189945	0.243341	0.00964437	-519.67	0.00265819	7117	0.998672	1
V12D05-348_D1	v6588A_F	ENSG00000099622	CIRBP	gene	14	0.0677371	0.706162	6.40643	-1128.96	0.08	1.82791	0.771922	0.142383	0.087527	-1139.42	20.9101	209	2.88025e-05	0.00152212
V12D05-348_D1	v6588A_F	ENSG00000228300	FAM174C	gene	14	0.0113101	0.207032	28.7226	-580.536	0.128	0.220345	0.218599	0.482649	0.0517999	-581.774	2.47618	2915	0.289938	1
V12D05-348_D1	v6588A_F	ENSG00000160953	PWWP3A	gene	16	0.0100215	0.380211	0.0159685	-836.057	0.093	0.416916	0.390651	0.240114	0.0256809	-838.387	4.65982	1645	0.0973043	0.653329
V12D05-348_D1	v6588A_F	ENSG00000115286	NDUFS7	gene	20	0.0318725	0.656863	29.3094	-1088.57	0.112	1.0461	0.68947	0.170661	0.0462769	-1089.49	1.84351	3450	0.397819	1
V12D05-348_D1	v6588A_F	ENSG00000130005	GAMT	gene	13	0.00540851	0.47519	25.2337	-930.401	0.066	0.561565	0.48104	0.13096	0.0112537	-930.384	-0.0334525	7364	1	1
V12D05-348_D1	v6588A_F	ENSG00000071626	DAZAP1	gene	16	0.00293383	0.137091	3.20124	-384.192	0.08	0.14713	0.140201	0.368142	0.0209523	-385.452	2.52061	2886	0.283567	1
V12D05-348_D1	v6588A_F	ENSG00000115268	RPS15	gene	9	0.222181	0.18222	69.3532	-840.294	0.115	3.28163	0.403317	0.143636	0.549407	-852.491	24.3937	167	5.04635e-06	0.000333754
V12D05-348_D1	v6588A_F	ENSG00000115266	APC2	gene	11	0.00374419	0.433903	28.0428	-889.06	0.072	0.502829	0.437951	0.121691	0.00855528	-888.905	-0.310343	10719	1	1
V12D05-348_D1	v6588A_F	ENSG00000119559	C19orf25	gene	16	0.00756806	0.198966	2.58918e-05	-552.72	0.101	0.212166	0.206572	0.41003	0.0366431	-556.761	8.08218	803	0.0175783	0.241783
V12D05-348_D1	v6588A_F	ENSG00000115255	REEP6	gene	11	0.00272752	0.0690322	11.6983	-87.9893	0.1	0.0684517	0.0718862	0.762957	0.0380091	-90.2009	4.42319	1751	0.109526	0.690721
V12D05-348_D1	v6588A_F	ENSG00000071655	MBD3	gene	18	0.00404422	0.206411	3.09155e-06	-564.107	0.086	0.20871	0.210627	0.304701	0.0192165	-565.353	2.49247	2901	0.287586	1
V12D05-348_D1	v6588A_F	ENSG00000127540	UQCR11	gene	12	0.0946812	0.593758	27.0621	-1081.27	0.115	2.31697	0.687054	0.132804	0.13753	-1087.94	13.3309	405	0.00127419	0.0347492
V12D05-348_D1	v6588A_F	ENSG00000079313	REXO1	gene	15	0.000942667	0.0907321	0.0100614	-197.754	0.093	0.093406	0.0917478	0.328704	0.0102827	-198.031	0.552996	5071	0.758435	1
V12D05-348_D1	v6588A_F	ENSG00000129911	KLF16	gene	9	0.00301022	0.203927	7.92701	-557.63	0.086	0.195612	0.207102	0.280481	0.0145465	-557.894	0.527361	5133	0.768219	1
V12D05-348_D1	v6588A_F	ENSG00000129968	ABHD17A	gene	15	0.00738849	0.562642	13.8945	-1005.69	0.092	0.714153	0.5704	0.120361	0.0129616	-1005.69	-0.000361523	7139	1	1
V12D05-348_D1	v6588A_F	ENSG00000227500	SCAMP4	gene	10	0.00574549	0.257194	10.5583	-663.165	0.072	0.278675	0.263289	0.271998	0.021851	-663.991	1.65086	3641	0.438048	1
V12D05-348_D1	v6588A_F	ENSG00000133275	CSNK1G2	gene	16	0.00420587	0.263535	6.67054	-671.376	0.08	0.268505	0.268039	0.241532	0.0157087	-671.895	1.03635	4316	0.595606	1
V12D05-348_D1	v6588A_F	ENSG00000133243	BTBD2	gene	10	0.00979909	0.517004	0.500222	-969.814	0.072	0.623916	0.527443	0.15866	0.018601	-971.088	2.54786	2868	0.27973	1
V12D05-348_D1	v6588A_F	ENSG00000099875	MKNK2	gene	14	0.00101866	0.134146	0.0443867	-369.553	0.107	0.123146	0.135345	0.259175	0.00753639	-369.874	0.641538	4882	0.725591	1
V12D05-348_D1	v6588A_F	ENSG00000172081	MOB3A	gene	14	0.00109525	0.0705391	0.0175765	-88.248	0.087	0.071178	0.0716569	0.464955	0.0152894	-88.7888	1.0816	4259	0.582284	1
V12D05-348_D1	v6588A_F	ENSG00000099840	IZUMO4	gene	13	0.000897504	0.0531842	0.00775798	36.1401	0.072	0.0522503	0.054186	0.573363	0.0165953	34.736	2.8083	2668	0.245576	1
V12D05-348_D1	v6588A_F	ENSG00000065000	AP3D1	gene	18	0.00934412	0.501275	10.5518	-956.732	0.066	0.630187	0.511291	0.153391	0.0182996	-957.341	1.21745	4094	0.544045	1
V12D05-348_D1	v6588A_F	ENSG00000104885	DOT1L	gene	18	0.0011458	0.0614896	2.90619	-28.8554	0.085	0.056777	0.0627285	0.596186	0.0182932	-29.9701	2.22946	3102	0.328003	1
V12D05-348_D1	v6588A_F	ENSG00000104886	PLEKHJ1	gene	11	0.00804903	0.305852	0.00030767	-739.852	0.08	0.334459	0.314267	0.268244	0.025642	-742.221	4.73754	1614	0.0935958	0.640499
V12D05-348_D1	v6588A_F	ENSG00000104897	SF3A2	gene	10	0.000554932	0.0808793	63.4893	-145.82	0.084	0.0765208	0.0815083	0.307851	0.00681448	-145.725	-0.190193	9469	1	1
V12D05-348_D1	v6588A_F	ENSG00000104904	OAZ1	gene	12	0.0171068	0.549866	3.1918	-1001.16	0.058	2.49006	0.567561	0.0525261	0.0301722	-1003.49	4.64988	1649	0.0977891	0.654991
V12D05-348_D1	v6588A_F	ENSG00000130332	LSM7	gene	15	0.0300165	0.530211	0.0248676	-989.664	0.09	0.68041	0.559204	0.25463	0.0535791	-996.933	14.5381	353	0.000696766	0.0218011
V12D05-348_D1	v6588A_F	ENSG00000005206	SPPL2B	gene	17	0.169438	0.00210492	145.396	-473.632	0.198	0.169827	0.171722	2.42381	0.98773	-475.092	2.92019	2593	0.232214	0.989127
V12D05-348_D1	v6588A_F	ENSG00000099800	TIMM13	gene	8	0.00415593	0.512592	33.6216	-962.509	0.072	0.624762	0.517219	0.103186	0.00804249	-962.436	-0.145421	8685	1	1
V12D05-348_D1	v6588A_F	ENSG00000176619	LMNB2	gene	13	0.00146734	0.129889	0.368112	-356.674	0.093	0.128262	0.131496	0.298654	0.0111707	-357.123	0.897877	4504	0.638305	1
V12D05-348_D1	v6588A_F	ENSG00000099860	GADD45B	gene	9	0.00306829	0.0921006	8.67945	-212.955	0.086	0.0915334	0.0951601	0.605158	0.0322404	-214.172	2.43342	2951	0.296203	1
V12D05-348_D1	v6588A_F	ENSG00000176533	GNG7	gene	13	0.00300488	0.323342	22.0424	-759.329	0.071	0.34131	0.326629	0.160607	0.00920761	-759.275	-0.109677	8136	1	1
V12D05-348_D1	v6588A_F	ENSG00000176490	DIRAS1	gene	5	0.00230845	0.206131	0.00100278	-560.748	0.092	0.176146	0.208628	0.272764	0.0110749	-561.138	0.780503	4668	0.676887	1
V12D05-348_D1	v6588A_F	ENSG00000141873	SLC39A3	gene	11	0.0021942	0.266751	35.6889	-673.864	0.073	0.257189	0.269115	0.182132	0.00815856	-673.665	-0.397438	10949	1	1
V12D05-348_D1	v6588A_F	ENSG00000104969	SGTA	gene	10	0.0283318	0.321459	31.084	-787.577	0.126	0.360005	0.350058	0.46755	0.0809965	-789.893	4.63271	1660	0.0986325	0.655558
V12D05-348_D1	v6588A_F	ENSG00000172009	THOP1	gene	15	0.00162973	0.280244	71.406	-694.638	0.08	0.267647	0.282122	0.150833	0.00578178	-694.528	-0.218556	9879	1	1
V12D05-348_D1	v6588A_F	ENSG00000172006	ZNF554	gene	12	0.00356671	0.0695667	30.0179	-97.2941	0.114	0.0647945	0.073271	0.921713	0.0487699	-98.6344	2.68068	2766	0.261757	1
V12D05-348_D1	v6588A_F	ENSG00000104953	TLE6	gene	20	0.000544548	0.0922554	86.0069	-203.57	0.079	0.0898675	0.0928846	0.259666	0.00586798	-203.474	-0.192402	9503	1	1
V12D05-348_D1	v6588A_F	ENSG00000065717	TLE2	gene	15	0.215793	0.0204147	129.458	-613.901	0.141	0.239179	0.236416	1.94221	0.913573	-616.405	5.00792	1515	0.0817607	0.596071
V12D05-348_D1	v6588A_F	ENSG00000104964	TLE5	gene	14	0.0101642	0.661047	17.3476	-1077.9	0.073	2.05744	0.672054	0.0490015	0.0151431	-1078.18	0.565685	5044	0.753638	1
V12D05-348_D1	v6588A_F	ENSG00000088256	GNA11	gene	9	0.00308984	0.389722	63.1087	-841.321	0.078	0.396142	0.393142	0.140319	0.00786596	-841.197	-0.248171	10224	1	1
V12D05-348_D1	v6588A_F	ENSG00000125912	NCLN	gene	11	0.0014519	0.17475	26.1431	-486.934	0.088	0.1661	0.176343	0.229402	0.00823996	-486.827	-0.214606	9833	1	1
V12D05-348_D1	v6588A_F	ENSG00000161082	CELF5	gene	13	0.12444	0.50892	43.6209	-1045.75	0.156	0.926938	0.633623	0.380566	0.196476	-1052.16	12.8219	436	0.00164347	0.0416332
V12D05-348_D1	v6588A_F	ENSG00000141905	NFIC	gene	19	0.00141857	0.246967	62.8744	-638.733	0.078	0.236994	0.248611	0.158924	0.00571118	-638.637	-0.191781	9493	1	1
V12D05-348_D1	v6588A_F	ENSG00000129932	DOHH	gene	9	0.00195423	0.189712	0.00153739	-523.739	0.1	0.177003	0.191845	0.249751	0.010196	-524.069	0.66061	4853	0.718705	1
V12D05-348_D1	v6588A_F	ENSG00000105325	FZR1	gene	14	0.285553	0.00621299	123.653	-706.019	0.156	0.310857	0.291979	1.71903	0.978706	-709.707	7.37449	934	0.0250409	0.29612
V12D05-348_D1	v6588A_F	ENSG00000161091	MFSD12	gene	13	0.0022684	0.191298	16.4229	-528.371	0.072	0.200477	0.193715	0.237571	0.0117189	-528.357	-0.0273689	7320	1	1
V12D05-348_D1	v6588A_F	ENSG00000064961	HMG20B	gene	19	0.00131963	0.100506	0.0626364	-243.939	0.098	0.0873724	0.101951	0.415768	0.0129597	-244.639	1.40088	3899	0.496366	1
V12D05-348_D1	v6588A_F	ENSG00000105298	CACTIN	gene	14	0.000688442	0.0791842	75.8591	-137.262	0.093	0.0756477	0.0799381	0.346847	0.00861924	-137.127	-0.26962	10447	1	1
V12D05-348_D1	v6588A_F	ENSG00000186111	PIP5K1C	gene	9	0.00240772	0.256004	6.0601	-656.026	0.083	0.27132	0.258643	0.180851	0.00931737	-656.122	0.19221	6152	0.908369	1
V12D05-348_D1	v6588A_F	ENSG00000183617	MRPL54	gene	5	0.00638094	0.365383	0.000495204	-815.861	0.091	0.427042	0.372295	0.187056	0.017164	-817.115	2.50731	2897	0.28546	1
V12D05-348_D1	v6588A_F	ENSG00000007264	MATK	gene	15	0.00151084	0.255579	43.3447	-653.952	0.082	0.255758	0.257295	0.151978	0.00587671	-653.812	-0.279329	10516	1	1
V12D05-348_D1	v6588A_F	ENSG00000105278	ZFR2	gene	11	0.00860648	0.203411	23.514	-567.724	0.088	0.218747	0.212171	0.424103	0.0405932	-568.582	1.71585	3573	0.42404	1
V12D05-348_D1	v6588A_F	ENSG00000167654	ATCAY	gene	18	0.00880639	0.604839	23.9956	-1038.36	0.079	0.833332	0.614515	0.112611	0.0143509	-1038.62	0.520965	5147	0.77068	1
V12D05-348_D1	v6588A_F	ENSG00000167657	DAPK3	gene	14	0.0017323	0.12549	4.01236	-342.52	0.078	0.129994	0.127365	0.320175	0.0136164	-343.014	0.989175	4387	0.609822	1
V12D05-348_D1	v6588A_F	ENSG00000167658	EEF2	gene	16	0.021742	0.733698	0.470848	-1127.61	0.085	1.73572	0.755618	0.0849514	0.0287806	-1129.98	4.74191	1610	0.0933916	0.640409
V12D05-348_D1	v6588A_F	ENSG00000105229	PIAS4	gene	7	0.000705842	0.0571312	22.2113	5.52392	0.084	0.0607139	0.0578949	0.437588	0.012204	5.47217	0.103505	6505	0.949564	1
V12D05-348_D1	v6588A_F	ENSG00000178951	ZBTB7A	gene	9	0.00414867	0.309418	20.3238	-741.591	0.092	0.295599	0.313795	0.217897	0.0132306	-741.557	-0.0682536	7678	1	1
V12D05-348_D1	v6588A_F	ENSG00000126934	MAP2K2	gene	13	0.0132501	0.567674	0.00842479	-1012.38	0.092	0.768336	0.58159	0.149816	0.0228087	-1014.28	3.81014	2021	0.148812	0.813276
V12D05-348_D1	v6588A_F	ENSG00000105248	YJU2	gene	16	0.000799458	0.0688872	43.0802	-76.937	0.08	0.065872	0.0697552	0.429237	0.0114722	-76.8999	-0.074184	7729	1	1
V12D05-348_D1	v6588A_F	ENSG00000105255	FSD1	gene	11	0.00281294	0.323661	37.0066	-759.542	0.099	0.338965	0.326728	0.156468	0.00861611	-759.408	-0.267739	10428	1	1
V12D05-348_D1	v6588A_F	ENSG00000008382	MPND	gene	15	0.00151506	0.15709	20.4634	-440.395	0.065	0.151027	0.158746	0.257728	0.00955239	-440.362	-0.0662483	7659	1	1
V12D05-348_D1	v6588A_F	ENSG00000141985	SH3GL1	gene	9	0.00101018	0.142158	24.6352	-395.18	0.078	0.130081	0.143269	0.244335	0.0070559	-395.022	-0.315897	10740	1	1
V12D05-348_D1	v6588A_F	ENSG00000167671	UBXN6	gene	12	0.004377	0.506473	9.01584	-957.324	0.079	0.641497	0.511149	0.103132	0.00856807	-957.218	-0.212655	9814	1	1
V12D05-348_D1	v6588A_F	ENSG00000167674	HDGFL2	gene	15	0.00185958	0.251382	21.27	-647.252	0.093	0.243727	0.253406	0.17693	0.00734308	-647.081	-0.342028	10841	1	1
V12D05-348_D1	v6588A_F	ENSG00000214456	PLIN5	gene	8	0.000607703	0.0943711	37.5621	-213.817	0.08	0.0807899	0.0950748	0.305132	0.0063983	-213.775	-0.082548	7829	1	1
V12D05-348_D1	v6588A_F	ENSG00000167680	SEMA6B	gene	16	0.327265	0.00963771	123.48	-769.624	0.238	0.358913	0.337313	1.5939	0.971393	-773.501	7.75418	865	0.020711	0.264455
V12D05-348_D1	v6588A_F	ENSG00000185361	TNFAIP8L1	gene	9	0.00181149	0.120223	16.2468	-324.38	0.08	0.113646	0.122203	0.374509	0.0148441	-324.725	0.688691	4800	0.708684	1
V12D05-348_D1	v6588A_F	ENSG00000074842	MYDGF	gene	7	0.00942045	0.43819	0.0943396	-897.424	0.072	0.549435	0.448044	0.176652	0.0210461	-898.976	3.10279	2460	0.211952	0.951595
V12D05-348_D1	v6588A_F	ENSG00000142002	DPP9	gene	17	0.0033482	0.104215	9.22749	-267.243	0.093	0.100218	0.107625	0.577379	0.0311276	-268.577	2.66787	2774	0.263438	1
V12D05-348_D1	v6588A_F	ENSG00000176840	MIR7-3HG	gene	12	0.0319914	0.474413	3.59289	-945.122	0.079	0.588719	0.505224	0.303814	0.0631737	-952.064	13.8852	381	0.000965762	0.0279643
V12D05-348_D1	v6588A_F	ENSG00000141965	FEM1A	gene	5	0.00157174	0.197808	40.6842	-541.582	0.078	0.193348	0.19956	0.205046	0.00788314	-541.496	-0.171064	9152	1	1
V12D05-348_D1	v6588A_F	ENSG00000127663	KDM4B	gene	15	0.00105545	0.112107	0.00229498	-290.903	0.085	0.112419	0.113287	0.288989	0.00932682	-291.24	0.674459	4830	0.713745	1
V12D05-348_D1	v6588A_F	ENSG00000105426	PTPRS	gene	16	0.000311848	0.0520372	51.3281	49.4847	0.078	0.0495633	0.0523946	0.356297	0.0059571	49.5949	-0.220331	9910	1	1
V12D05-348_D1	v6588A_F	ENSG00000223573	TINCR	gene	7	0.000392831	0.0555068	60.4343	20.4779	0.073	0.0524963	0.0559488	0.377549	0.00702743	20.5853	-0.214764	9839	1	1
V12D05-348_D1	v6588A_F	ENSG00000130254	SAFB2	gene	12	0.282009	0.000924355	133.892	-693.752	0.172	0.291957	0.283147	1.81891	0.996733	-696.131	4.75703	1607	0.0926881	0.637051
V12D05-348_D1	v6588A_F	ENSG00000160633	SAFB	gene	13	0.00218962	0.32662	52.2047	-762.709	0.084	0.336056	0.329104	0.139243	0.00665923	-762.611	-0.195351	9557	1	1
V12D05-348_D1	v6588A_F	ENSG00000130255	RPL36	gene	13	0.0171194	0.381759	1.6386	-843.031	0.085	3.36555	0.400037	0.0388766	0.0429188	-848.881	11.7003	517	0.00287944	0.0615153
V12D05-348_D1	v6588A_F	ENSG00000174917	MICOS13	gene	8	0.0138821	0.683534	0.000396521	-1093.58	0.113	1.15524	0.697904	0.10199	0.0199051	-1094.87	2.57575	2848	0.275857	1
V12D05-348_D1	v6588A_F	ENSG00000167733	HSD11B1L	gene	13	0.01685	0.470786	5.76803	-934.43	0.085	0.608803	0.488477	0.213218	0.0345545	-937.165	5.47061	1360	0.0648742	0.526841
V12D05-348_D1	v6588A_F	ENSG00000196365	LONP1	gene	12	0.00239295	0.311567	35.8348	-742.27	0.08	0.313842	0.314229	0.155867	0.00762184	-742.168	-0.202855	9674	1	1
V12D05-348_D1	v6588A_F	ENSG00000141994	DUS3L	gene	16	0.000531004	0.0755609	23.2074	-115.798	0.073	0.0670078	0.0761522	0.343893	0.00697845	-115.682	-0.231505	10054	1	1
V12D05-348_D1	v6588A_F	ENSG00000174886	NDUFA11	gene	13	0.0434758	0.734361	1.8281	-1135.41	0.066	1.83898	0.776305	0.113382	0.0558932	-1141.92	13.0244	425	0.0014852	0.0385978
V12D05-348_D1	v6588A_F	ENSG00000105519	CAPS	gene	17	0.00136351	0.0627473	0.00251297	-38.4338	0.08	0.0581046	0.0641524	0.635504	0.021268	-39.8909	2.91428	2595	0.232902	0.989162
V12D05-348_D1	v6588A_F	ENSG00000031823	RANBP3	gene	14	0.00117143	0.253102	100.005	-649.092	0.085	0.250421	0.254531	0.136674	0.00460695	-649.039	-0.105086	8064	1	1
V12D05-348_D1	v6588A_F	ENSG00000130382	MLLT1	gene	9	0.00363287	0.474329	0.103046	-927.812	0.085	0.552952	0.478415	0.109003	0.00760075	-927.965	0.306757	5753	0.857805	1
V12D05-348_D1	v6588A_F	ENSG00000125656	CLPP	gene	11	0.0200857	0.272924	45.9195	-710.937	0.149	0.326915	0.293348	0.43352	0.0685497	-711.774	1.67331	3621	0.433158	1
V12D05-348_D1	v6588A_F	ENSG00000125652	ALKBH7	gene	8	0.00718092	0.481972	0.00350219	-937.439	0.079	0.598166	0.489742	0.141667	0.0146803	-938.308	1.73799	3547	0.419374	1
V12D05-348_D1	v6588A_F	ENSG00000125650	PSPN	gene	4	0.0121486	0.0377585	53.5743	76.8435	0.141	0.049114	0.0498397	2.24418	0.243423	71.6919	10.3032	603	0.00579009	0.106056
V12D05-348_D1	v6588A_F	ENSG00000125651	GTF2F1	gene	14	0.283875	0.00243325	141.023	-699.703	0.19	0.301149	0.286582	1.76922	0.991501	-701.461	3.51454	2191	0.172515	0.869618
V12D05-348_D1	v6588A_F	ENSG00000088247	KHSRP	gene	17	0.00611855	0.303088	6.38309	-734.711	0.064	0.322309	0.309399	0.24269	0.0197879	-735.321	1.22121	4090	0.543023	1
V12D05-348_D1	v6588A_F	ENSG00000125648	SLC25A23	gene	15	0.0151241	0.47953	0.00368814	-939.987	0.092	0.60783	0.494936	0.202326	0.0305751	-942.971	5.96855	1204	0.0505762	0.463965
V12D05-348_D1	v6588A_F	ENSG00000104833	TUBB4A	gene	12	0.0257777	0.697538	0.000273313	-1106.93	0.085	1.14715	0.723735	0.139959	0.0356382	-1110.93	8.00537	811	0.0182665	0.248771
V12D05-348_D1	v6588A_F	ENSG00000125657	TNFSF9	gene	5	0.00044723	0.0597385	61.9527	-12.176	0.085	0.0613518	0.0602392	0.344698	0.00743083	-12.0724	-0.207351	9732	1	1
V12D05-348_D1	v6588A_F	ENSG00000125730	C3	gene	17	0.0129459	0.37408	3.16099	-831.905	0.058	0.406854	0.387437	0.279659	0.0334498	-834.736	5.66142	1302	0.058971	0.500257
V12D05-348_D1	v6588A_F	ENSG00000125734	GPR108	gene	15	0.00715853	0.121019	24.4712	-344.533	0.12	0.127221	0.128319	0.665048	0.0558486	-346.31	3.55312	2171	0.169219	0.860905
V12D05-348_D1	v6588A_F	ENSG00000171105	INSR	gene	14	0.00179082	0.214267	16.0872	-577.029	0.08	0.204254	0.216165	0.207184	0.00828863	-576.825	-0.408254	10959	1	1
V12D05-348_D1	v6588A_F	ENSG00000104880	ARHGEF18	gene	18	0.00145691	0.0985617	8.5973	-236.288	0.083	0.0978251	0.10011	0.39018	0.0145663	-236.584	0.591979	4977	0.743795	1
V12D05-348_D1	v6588A_F	ENSG00000198816	ZNF358	gene	7	0.0587023	0.325623	51.6297	-828.801	0.149	0.417455	0.384684	0.580387	0.152741	-831.585	5.56619	1319	0.0618469	0.517267
V12D05-348_D1	v6588A_F	ENSG00000090674	MCOLN1	gene	16	0.00387855	0.235318	10.4091	-621.651	0.071	0.240577	0.239464	0.258869	0.0162149	-622.067	0.832365	4591	0.65956	1
V12D05-348_D1	v6588A_F	ENSG00000032444	PNPLA6	gene	16	0.00364108	0.396708	21.1333	-849.661	0.072	0.43286	0.400634	0.139402	0.00909478	-849.54	-0.240432	10143	1	1
V12D05-348_D1	v6588A_F	ENSG00000076826	CAMSAP3	gene	9	0.0016439	0.20191	41.7303	-550.74	0.072	0.203778	0.203754	0.198966	0.00807601	-550.689	-0.101518	8012	1	1
V12D05-348_D1	v6588A_F	ENSG00000076924	XAB2	gene	12	0.00120837	0.181227	62.1541	-502.337	0.072	0.162929	0.182599	0.213353	0.00662353	-502.237	-0.199829	9619	1	1
V12D05-348_D1	v6588A_F	ENSG00000229833	PET100	gene	10	0.03418	0.754022	16.6381	-1147.36	0.101	1.29425	0.789016	0.142846	0.0433646	-1149.1	3.49244	2205	0.174432	0.873534
V12D05-348_D1	v6588A_F	ENSG00000181029	TRAPPC5	gene	9	0.0865761	0.658983	57.9826	-1123.31	0.114	1.30741	0.746329	0.225054	0.116122	-1124.52	2.41849	2961	0.298423	1
V12D05-348_D1	v6588A_F	ENSG00000182566	CLEC4G	gene	13	0.0391559	0.0563485	104.064	-214.555	0.149	0.100555	0.0956373	1.96787	0.40999	-216.382	3.6553	2101	0.160791	0.844911
V12D05-348_D1	v6588A_F	ENSG00000142459	EVI5L	gene	8	0.00239283	0.368681	59.1052	-816.159	0.078	0.37062	0.371356	0.131986	0.00644839	-815.999	-0.319693	10761	1	1
V12D05-348_D1	v6588A_F	ENSG00000183248	PRR36	gene	12	0.00744314	0.335908	3.71925	-780.613	0.08	0.369279	0.343573	0.233627	0.021678	-781.628	2.03011	3278	0.362382	1
V12D05-348_D1	v6588A_F	ENSG00000076984	MAP2K7	gene	17	0.00254928	0.127707	9.73956	-352.798	0.071	0.119353	0.130437	0.423035	0.0195713	-353.546	1.49636	3793	0.473228	1
V12D05-348_D1	v6588A_F	ENSG00000260001	TGFBR3L	gene	6	0.00761326	0.318805	0.00218279	-757.51	0.078	0.338773	0.326615	0.257559	0.0233236	-759.255	3.4911	2207	0.174549	0.873534
V12D05-348_D1	v6588A_F	ENSG00000104976	SNAPC2	gene	12	0.000798031	0.155708	12.1118	-434.543	0.093	0.150481	0.156563	0.187727	0.00509904	-434.241	-0.603944	11038	1	1
V12D05-348_D1	v6588A_F	ENSG00000178531	CTXN1	gene	6	0.0200327	0.737797	2.0913	-1129.74	0.073	1.79267	0.758605	0.0789531	0.0264343	-1131.73	3.98611	1939	0.136278	0.77538
V12D05-348_D1	v6588A_F	ENSG00000104980	TIMM44	gene	8	0.00139507	0.173956	86.173	-484.833	0.103	0.172057	0.175516	0.217083	0.00795591	-484.751	-0.162827	9031	1	1
V12D05-348_D1	v6588A_F	ENSG00000066044	ELAVL1	gene	15	0.00327412	0.286596	0.208683	-706.506	0.094	0.283478	0.290125	0.20185	0.0112951	-706.892	0.77209	4677	0.67974	1
V12D05-348_D1	v6588A_F	ENSG00000090661	CERS4	gene	12	0.00143242	0.174401	43.3949	-486.035	0.072	0.171395	0.175988	0.22082	0.00814648	-485.938	-0.192739	9511	1	1
V12D05-348_D1	v6588A_F	ENSG00000167775	CD320	gene	11	0.024025	0.290494	24.1062	-739.807	0.127	0.313777	0.314474	0.493982	0.0763864	-742.511	5.40932	1377	0.0668932	0.536554
V12D05-348_D1	v6588A_F	ENSG00000267855	NDUFA7	gene	6	0.00554216	0.592513	37.392	-1027.1	0.072	0.796098	0.598744	0.0935133	0.00926697	-1027.13	0.0676683	6711	0.966732	1
V12D05-348_D1	v6588A_F	ENSG00000233927	RPS28	gene	5	0.0328168	0.306188	9.90796	-764.754	0.094	3.65624	0.338814	0.0495466	0.0968033	-775.462	21.4162	206	2.23629e-05	0.00119902
V12D05-348_D1	v6588A_F	ENSG00000167772	ANGPTL4	gene	12	0.000516473	0.0733298	37.1019	-102.577	0.093	0.0658473	0.0739109	0.345132	0.00699389	-102.478	-0.197206	9583	1	1
V12D05-348_D1	v6588A_F	ENSG00000185236	RAB11B	gene	12	0.00235901	0.436295	39.6332	-890.106	0.085	0.486349	0.438939	0.0998659	0.00537785	-889.901	-0.40955	10962	1	1
V12D05-348_D1	v6588A_F	ENSG00000099785	MARCH2	gene	10	0.00284519	0.182281	8.94027	-508.388	0.078	0.182703	0.185258	0.29195	0.0153689	-508.627	0.476638	5246	0.787951	1
V12D05-348_D1	v6588A_F	ENSG00000099783	HNRNPM	gene	12	0.0160575	0.442015	7.61557e-05	-905.135	0.093	0.541388	0.4578	0.234062	0.0350545	-908.497	6.72403	1039	0.0346654	0.367553
V12D05-348_D1	v6588A_F	ENSG00000133250	ZNF414	gene	14	0.00126357	0.177796	6.76622	-493.974	0.092	0.165662	0.179116	0.214574	0.00705672	-493.725	-0.498742	11019	1	1
V12D05-348_D1	v6588A_F	ENSG00000142303	ADAMTS10	gene	14	0.00196157	0.0922481	9.92183	-209.529	0.071	0.0931424	0.0943199	0.475504	0.0208213	-210.252	1.44559	3847	0.485394	1
V12D05-348_D1	v6588A_F	ENSG00000130803	ZNF317	gene	15	0.00125044	0.124831	30.7071	-338.994	0.078	0.115514	0.126204	0.306123	0.0099177	-338.964	-0.0600352	7595	1	1
V12D05-348_D1	v6588A_F	ENSG00000188321	ZNF559	gene	13	0.000872264	0.0694341	26.3739	-80.7915	0.082	0.0633527	0.0703639	0.466186	0.0124066	-80.7401	-0.102886	8031	1	1
V12D05-348_D1	v6588A_F	ENSG00000174652	ZNF266	gene	19	0.000762373	0.0807544	0.215058	-145.925	0.079	0.0757452	0.0816055	0.364526	0.00935235	-146.252	0.653828	4867	0.721146	1
V12D05-348_D1	v6588A_F	ENSG00000278611	ZNF426-DT	gene	2	0.00089409	0.053888	15.3463	29.7027	0.089	0.0575881	0.0548198	0.519228	0.0163209	29.596	0.213417	6080	0.898788	1
V12D05-348_D1	v6588A_F	ENSG00000197961	ZNF121	gene	11	0.000805732	0.0884646	28.1709	-186.39	0.073	0.083856	0.089364	0.338502	0.00902575	-186.395	0.00996943	7068	0.995028	1
V12D05-348_D1	v6588A_F	ENSG00000171469	ZNF561	gene	11	0.000527398	0.0720564	48.3616	-94.9611	0.078	0.0690997	0.0726421	0.332348	0.00726606	-94.8241	-0.273909	10476	1	1
V12D05-348_D1	v6588A_F	ENSG00000171466	ZNF562	gene	10	0.00103094	0.0780719	0.510191	-132.352	0.085	0.0696544	0.0791729	0.460965	0.0130329	-132.876	1.04833	4300	0.592048	1
V12D05-348_D1	v6588A_F	ENSG00000127452	FBXL12	gene	9	0.000653489	0.0781712	14.9357	-131.345	0.087	0.0724951	0.0788726	0.352623	0.00829041	-131.196	-0.2973	10653	1	1
V12D05-348_D1	v6588A_F	ENSG00000198258	UBL5	gene	10	0.10504	0.547934	53.6419	-1063.08	0.134	2.3337	0.65337	0.138878	0.160864	-1065.72	5.28202	1423	0.0712891	0.55283
V12D05-348_D1	v6588A_F	ENSG00000127445	PIN1	gene	13	0.109173	0.696687	13.1175	-1142.26	0.1	1.4931	0.801075	0.221294	0.135474	-1155.81	27.1011	148	1.3034e-06	9.72709e-05
V12D05-348_D1	v6588A_F	ENSG00000105088	OLFM2	gene	8	0.00416098	0.279232	26.6142	-696.894	0.079	0.310538	0.283774	0.207722	0.0146827	-697.109	0.428985	5372	0.806951	1
V12D05-348_D1	v6588A_F	ENSG00000130813	SHFL	gene	18	0.00503307	0.366295	24.5628	-816.349	0.086	0.37792	0.371809	0.187723	0.0135542	-816.537	0.376026	5536	0.828604	1
V12D05-348_D1	v6588A_F	ENSG00000130810	PPAN	gene	20	0.00149246	0.0752653	7.6743e-10	-118.267	0.086	0.0835153	0.07675	0.462579	0.0194438	-119.138	1.74226	3541	0.418479	1
V12D05-348_D1	v6588A_F	ENSG00000130811	EIF3G	gene	12	0.00715795	0.426491	0.0370897	-884.002	0.092	0.489705	0.434208	0.172767	0.0165063	-885.111	2.21805	3114	0.32988	1
V12D05-348_D1	v6588A_F	ENSG00000130816	DNMT1	gene	16	0.00244389	0.211865	18.4423	-573.391	0.085	0.206435	0.214521	0.239473	0.0114036	-573.45	0.118288	6441	0.942571	1
V12D05-348_D1	v6588A_F	ENSG00000105364	MRPL4	gene	14	0.00374593	0.392691	54.1963	-845.375	0.089	0.416071	0.396734	0.1471	0.00944901	-845.217	-0.315801	10739	1	1
V12D05-348_D1	v6588A_F	ENSG00000105376	ICAM5	gene	5	0.00819344	0.241892	0.000747257	-638.093	0.1	0.272233	0.250412	0.3325	0.0327625	-641.827	7.46951	911	0.023879	0.28951
V12D05-348_D1	v6588A_F	ENSG00000267673	FDX2	gene	6	0.0496421	0.393316	73.1055	-893.862	0.141	0.518113	0.443485	0.430032	0.112069	-894.455	1.18604	4130	0.552656	1
V12D05-348_D1	v6588A_F	ENSG00000161847	RAVER1	gene	14	0.000972802	0.0885388	0.034547	-187.153	0.1	0.0839633	0.089628	0.371469	0.0108679	-187.699	1.0905	4252	0.579697	1
V12D05-348_D1	v6588A_F	ENSG00000105397	TYK2	gene	14	0.00147435	0.162857	56.7114	-456.137	0.085	0.138055	0.164492	0.27813	0.00897184	-456.078	-0.119193	8275	1	1
V12D05-348_D1	v6588A_F	ENSG00000105401	CDC37	gene	9	0.0187855	0.454801	16.6387	-922.466	0.091	0.590447	0.474132	0.232129	0.0396664	-923.99	3.04799	2505	0.217839	0.960493
V12D05-348_D1	v6588A_F	ENSG00000065989	PDE4A	gene	16	0.0131695	0.229121	16.6832	-625.043	0.093	0.232356	0.242534	0.49389	0.0543541	-627.698	5.31002	1404	0.0702983	0.552824
V12D05-348_D1	v6588A_F	ENSG00000079999	KEAP1	gene	14	0.00584962	0.295165	6.38453	-722.871	0.058	0.324364	0.301286	0.235793	0.019433	-723.576	1.41127	3888	0.493796	1
V12D05-348_D1	v6588A_F	ENSG00000130734	ATG4D	gene	10	0.000935243	0.121175	56.8537	-324.885	0.086	0.107679	0.122228	0.284007	0.00765898	-324.816	-0.138968	8596	1	1
V12D05-348_D1	v6588A_F	ENSG00000129347	KRI1	gene	21	0.00115136	0.130215	43.0515	-357.167	0.08	0.107395	0.131479	0.315952	0.0087645	-357.066	-0.203025	9677	1	1
V12D05-348_D1	v6588A_F	ENSG00000129355	CDKN2D	gene	7	0.0209296	0.616616	5.98333	-1053.17	0.085	0.973168	0.638031	0.148659	0.0328283	-1055.22	4.10326	1881	0.128526	0.754686
V12D05-348_D1	v6588A_F	ENSG00000129353	SLC44A2	gene	15	0.020035	0.303721	20.6613	-753.162	0.108	0.339752	0.324151	0.416612	0.0618829	-755.908	5.49117	1347	0.0642108	0.525966
V12D05-348_D1	v6588A_F	ENSG00000267100	ILF3-DT	gene	1	0.00465144	0.300427	12.6414	-729.286	0.073	0.317341	0.305393	0.214915	0.0152467	-729.561	0.550024	5077	0.759563	1
V12D05-348_D1	v6588A_F	ENSG00000129351	ILF3	gene	17	0.00845225	0.484707	9.07655	-941.364	0.073	0.569838	0.49356	0.161337	0.017139	-941.741	0.753967	4704	0.685927	1
V12D05-348_D1	v6588A_F	ENSG00000213339	QTRT1	gene	9	0.00489742	0.198367	4.38905	-548.709	0.063	0.210497	0.20344	0.332459	0.0240938	-550.008	2.59873	2828	0.272705	1
V12D05-348_D1	v6588A_F	ENSG00000079805	DNM2	gene	16	0.00317195	0.189449	16.529	-526.069	0.075	0.196843	0.1929	0.286116	0.0164673	-526.493	0.84773	4570	0.654512	1
V12D05-348_D1	v6588A_F	ENSG00000099203	TMED1	gene	7	0.00444557	0.157943	4.08292e-06	-448.241	0.14	0.169984	0.162409	0.392244	0.0273761	-450.446	4.40997	1762	0.110252	0.690906
V12D05-348_D1	v6588A_F	ENSG00000142453	CARM1	gene	11	0.00231789	0.210523	23.4261	-570.394	0.073	0.214685	0.213093	0.224256	0.0108902	-570.498	0.208846	6098	0.900844	1
V12D05-348_D1	v6588A_F	ENSG00000130733	YIPF2	gene	10	0.00732641	0.165138	28.3256	-476.644	0.114	0.159475	0.172714	0.536726	0.0424807	-477.637	1.98494	3318	0.37066	1
V12D05-348_D1	v6588A_F	ENSG00000142444	TIMM29	gene	7	0.00145149	0.142314	49.5915	-397.036	0.08	0.126384	0.143877	0.30145	0.0100962	-396.895	-0.283332	10553	1	1
V12D05-348_D1	v6588A_F	ENSG00000127616	SMARCA4	gene	18	0.0158364	0.384859	7.65205	-847.358	0.087	0.445562	0.401197	0.282436	0.0395222	-850.162	5.60797	1311	0.0605683	0.51028
V12D05-348_D1	v6588A_F	ENSG00000130164	LDLR	gene	13	0.0049125	0.0998129	34.1189	-256.261	0.127	0.108637	0.104856	0.645169	0.0469084	-257.056	1.59045	3707	0.45148	1
V12D05-348_D1	v6588A_F	ENSG00000105514	RAB3D	gene	8	0.00295938	0.118215	0.030366	-319.342	0.107	0.121106	0.121318	0.449197	0.0244226	-321.511	4.33888	1790	0.114241	0.704814
V12D05-348_D1	v6588A_F	ENSG00000105518	TMEM205	gene	14	0.00445797	0.608665	57.7738	-1038.11	0.085	0.814145	0.613708	0.08201	0.00727092	-1038.04	-0.146745	8719	1	1
V12D05-348_D1	v6588A_F	ENSG00000105520	PLPPR2	gene	10	0.0382812	0.652597	0.0966596	-1081.88	0.093	1.1052	0.690923	0.177031	0.0554094	-1090.42	17.0918	289	0.000194336	0.00742711
V12D05-348_D1	v6588A_F	ENSG00000130175	PRKCSH	gene	9	0.00968422	0.419822	3.30642e-05	-878.938	0.108	0.481717	0.429878	0.204287	0.0225473	-880.681	3.48452	2212	0.175124	0.874148
V12D05-348_D1	v6588A_F	ENSG00000196361	ELAVL3	gene	10	0.0154743	0.620174	0.00024373	-1051.93	0.085	0.85991	0.636314	0.144662	0.0243442	-1054.03	4.20823	1848	0.121954	0.728883
V12D05-348_D1	v6588A_F	ENSG00000161914	ZNF653	gene	10	0.00129897	0.0952658	3.64444	-220.647	0.092	0.0812715	0.0966554	0.443467	0.0134518	-221.063	0.831416	4594	0.659873	1
V12D05-348_D1	v6588A_F	ENSG00000130159	ECSIT	gene	14	0.00277789	0.230967	13.057	-611.692	0.078	0.233897	0.233896	0.225337	0.0118843	-611.668	-0.047368	7486	1	1
V12D05-348_D1	v6588A_F	ENSG00000130165	ELOF1	gene	10	0.0367285	0.289114	60.3019	-757.651	0.142	0.342017	0.326153	0.560343	0.112719	-758.63	1.95889	3343	0.375519	1
V12D05-348_D1	v6588A_F	ENSG00000198551	ZNF627	gene	10	0.00111961	0.0773216	22.6878	-129.128	0.082	0.0795724	0.0785298	0.420504	0.0142732	-129.271	0.286568	5814	0.866508	1
V12D05-348_D1	v6588A_F	ENSG00000197044	ZNF441	gene	11	0.000950242	0.0760641	37.0224	-121.112	0.093	0.0700394	0.0770805	0.440124	0.0123385	-121.038	-0.148217	8750	1	1
V12D05-348_D1	v6588A_F	ENSG00000196646	ZNF136	gene	12	0.000643552	0.0600275	33.4016	-15.6876	0.072	0.0579464	0.0607396	0.43779	0.0106072	-15.7288	0.0824665	6629	0.959605	1
V12D05-348_D1	v6588A_F	ENSG00000173875	ZNF791	gene	14	0.000996109	0.129144	60.153	-353.033	0.085	0.126666	0.130272	0.249168	0.00765415	-352.986	-0.0944176	7935	1	1
V12D05-348_D1	v6588A_F	ENSG00000104774	MAN2B1	gene	13	0.000750683	0.0596962	3.43096	-13.6553	0.085	0.0613097	0.0604922	0.446888	0.0124189	-13.9248	0.539047	5106	0.763743	1
V12D05-348_D1	v6588A_F	ENSG00000123154	WDR83	gene	12	0.000802153	0.100137	56.5439	-240.724	0.085	0.0980269	0.101038	0.288924	0.00794688	-240.664	-0.121412	8304	1	1
V12D05-348_D1	v6588A_F	ENSG00000105583	WDR83OS	gene	11	0.0413849	0.650919	14.888	-1088.2	0.104	1.11849	0.6925	0.181881	0.0597785	-1091.43	6.46077	1100	0.0395422	0.39704
V12D05-348_D1	v6588A_F	ENSG00000095059	DHPS	gene	16	0.00816441	0.360714	6.68364	-812.532	0.044	0.393188	0.369387	0.229806	0.0221331	-813.65	2.23556	3098	0.327006	1
V12D05-348_D1	v6588A_F	ENSG00000132004	FBXW9	gene	13	0.000454387	0.0693325	52.8581	-77.5955	0.066	0.0699492	0.0698491	0.304741	0.00651106	-77.4944	-0.202346	9660	1	1
V12D05-348_D1	v6588A_F	ENSG00000105576	TNPO2	gene	15	0.00534946	0.383817	20.4937	-837.05	0.066	0.44449	0.389631	0.164548	0.013746	-837.233	0.364288	5573	0.833481	1
V12D05-348_D1	v6588A_F	ENSG00000123144	TRIR	gene	11	0.00742955	0.688833	55.8287	-1094.31	0.086	1.08536	0.697002	0.0794158	0.0106706	-1094.29	-0.0370267	7393	1	1
V12D05-348_D1	v6588A_F	ENSG00000198356	GET3	gene	11	0.00314193	0.459132	12.655	-913.23	0.086	0.528086	0.462528	0.106144	0.00679668	-913.038	-0.383888	10936	1	1
V12D05-348_D1	v6588A_F	ENSG00000095066	HOOK2	gene	11	0.000769363	0.075252	6.36065	-115.191	0.093	0.0776116	0.0760846	0.357387	0.0101204	-115.289	0.197019	6138	0.906187	1
V12D05-348_D1	v6588A_F	ENSG00000171223	JUNB	gene	6	0.00361185	0.205751	5.82141	-562.518	0.072	0.213081	0.209592	0.282046	0.0172517	-563.174	1.3124	3989	0.51882	1
V12D05-348_D1	v6588A_F	ENSG00000167815	PRDX2	gene	12	0.0336516	0.660684	3.45549	-1087.69	0.08	1.96529	0.693896	0.093342	0.0484659	-1092.32	9.26588	685	0.00972611	0.156825
V12D05-348_D1	v6588A_F	ENSG00000132026	RTBDN	gene	13	0.00157963	0.0953077	0.712556	-221.676	0.08	0.0936299	0.0970489	0.424486	0.0163038	-222.858	2.36542	2996	0.306447	1
V12D05-348_D1	v6588A_F	ENSG00000105613	MAST1	gene	10	0.00973726	0.447866	0.00113977	-907.134	0.08	0.533654	0.457748	0.184909	0.0212788	-908.447	2.62486	2808	0.269165	1
V12D05-348_D1	v6588A_F	ENSG00000105612	DNASE2	gene	9	0.000614203	0.0977033	0.00123468	-228.937	0.09	0.0923407	0.0984163	0.268388	0.00624713	-229.043	0.211796	6086	0.899516	1
V12D05-348_D1	v6588A_F	ENSG00000105607	GCDH	gene	13	0.00166312	0.119383	28.3043	-320.926	0.09	0.117	0.121159	0.348558	0.0137396	-320.932	0.0118723	7056	0.994081	1
V12D05-348_D1	v6588A_F	ENSG00000179115	FARSA	gene	11	0.00559805	0.442843	23.7987	-899.764	0.092	0.532659	0.448825	0.140465	0.0124833	-899.745	-0.0377113	7400	1	1
V12D05-348_D1	v6588A_F	ENSG00000179218	CALR	gene	13	0.0247538	0.63421	2.0707e-05	-1065.33	0.092	0.982698	0.65918	0.160103	0.0375647	-1069.63	8.60938	744	0.0135051	0.200261
V12D05-348_D1	v6588A_F	ENSG00000179262	RAD23A	gene	10	0.0347966	0.540949	25.8321	-1008.4	0.129	0.795228	0.576296	0.234572	0.0604374	-1010.24	3.68405	2085	0.158496	0.839085
V12D05-348_D1	v6588A_F	ENSG00000179271	GADD45GIP1	gene	3	0.0701288	0.641313	21.5949	-1097.88	0.108	1.13545	0.710855	0.233229	0.0985729	-1102.99	10.2214	606	0.00603171	0.109934
V12D05-348_D1	v6588A_F	ENSG00000008441	NFIX	gene	16	0.0016534	0.245227	64.8318	-636.046	0.073	0.220481	0.247093	0.184424	0.00669718	-635.93	-0.232022	10058	1	1
V12D05-348_D1	v6588A_F	ENSG00000104907	TRMT1	gene	12	0.0218961	0.134583	61.8841	-433.018	0.114	0.146109	0.156621	1.01276	0.13993	-434.406	2.77586	2692	0.249591	1
V12D05-348_D1	v6588A_F	ENSG00000160877	NACC1	gene	6	0.00151041	0.165066	39.7124	-462.122	0.072	0.169742	0.166761	0.228959	0.00906739	-462.133	0.0212094	6992	0.989451	1
V12D05-348_D1	v6588A_F	ENSG00000104915	STX10	gene	15	0.00140289	0.128536	17.9859	-352.243	0.072	0.121689	0.130046	0.307795	0.0107966	-352.221	-0.0429183	7439	1	1
V12D05-348_D1	v6588A_F	ENSG00000160888	IER2	gene	7	0.00103973	0.0979275	35.7353	-231.974	0.075	0.0836595	0.0990612	0.385429	0.0105058	-231.929	-0.0893874	7893	1	1
V12D05-348_D1	v6588A_F	ENSG00000141837	CACNA1A	gene	20	0.00229594	0.284931	0.102564	-702.696	0.08	0.278875	0.287517	0.171819	0.00799347	-702.9	0.407611	5432	0.815621	1
V12D05-348_D1	v6588A_F	ENSG00000104957	CCDC130	gene	14	0.00128703	0.120093	14.6747	-322.101	0.065	0.116507	0.121479	0.307924	0.0106033	-322.101	-0.000955272	7145	1	1
V12D05-348_D1	v6588A_F	ENSG00000037757	MRI1	gene	14	0.00191308	0.0955825	0.00521267	-223.949	0.085	0.0990581	0.0976467	0.441547	0.0196222	-225.573	3.24711	2362	0.197197	0.922116
V12D05-348_D1	v6588A_F	ENSG00000104979	C19orf53	gene	9	0.0165061	0.638425	1.16221	-1065.24	0.079	1.08081	0.655506	0.118871	0.0252028	-1067.16	3.84393	2004	0.146319	0.806118
V12D05-348_D1	v6588A_F	ENSG00000187556	NANOS3	gene	7	0.00151557	0.165241	0.0280334	-462.287	0.108	0.16995	0.167003	0.229069	0.00908852	-462.775	0.977025	4403	0.613538	1
V12D05-348_D1	v6588A_F	ENSG00000132024	CC2D1A	gene	17	0.00280172	0.204076	19.9687	-557.76	0.076	0.219488	0.207091	0.241158	0.0135428	-557.87	0.219385	6065	0.89611	1
V12D05-348_D1	v6588A_F	ENSG00000132000	PODNL1	gene	13	0.000665333	0.0685631	51.8314	-74.0373	0.085	0.0626166	0.0692963	0.411936	0.00961068	-73.9825	-0.10973	8138	1	1
V12D05-348_D1	v6588A_F	ENSG00000132017	DCAF15	gene	10	0.000676021	0.103554	0.236024	-254.741	0.093	0.102112	0.104314	0.254626	0.00648585	-254.765	0.0479892	6818	0.976291	1
V12D05-348_D1	v6588A_F	ENSG00000132005	RFX1	gene	9	0.000718349	0.089251	40.5755	-189.863	0.079	0.0862021	0.0900496	0.310921	0.00798438	-189.773	-0.180092	9300	1	1
V12D05-348_D1	v6588A_F	ENSG00000141854	MISP3	gene	9	0.00174182	0.200627	58.4851	-548.167	0.085	0.185508	0.202569	0.224978	0.00860713	-548.112	-0.110516	8152	1	1
V12D05-348_D1	v6588A_F	ENSG00000141858	SAMD1	gene	12	0.00349753	0.288785	22.1984	-710.561	0.079	0.295933	0.292574	0.199842	0.0119663	-710.606	0.0900729	6580	0.955963	1
V12D05-348_D1	v6588A_F	ENSG00000072062	PRKACA	gene	14	0.0114655	0.566563	1.98886	-1010.86	0.08	0.732465	0.578565	0.146187	0.0198355	-1011.98	2.24	3096	0.32628	1
V12D05-348_D1	v6588A_F	ENSG00000072071	ADGRL1	gene	16	0.00739463	0.506153	0.00120109	-958.98	0.082	0.639736	0.513952	0.134418	0.0143991	-959.635	1.30985	3997	0.51948	1
V12D05-348_D1	v6588A_F	ENSG00000123146	ADGRE5	gene	20	0.000490836	0.0833072	53.8092	-158.467	0.088	0.0727899	0.0838803	0.304367	0.00585737	-158.404	-0.12502	8357	1	1
V12D05-348_D1	v6588A_F	ENSG00000123136	DDX39A	gene	15	0.000639161	0.127083	60.4164	-344.75	0.072	0.114666	0.127827	0.22048	0.0050043	-344.614	-0.270515	10453	1	1
V12D05-348_D1	v6588A_F	ENSG00000123143	PKN1	gene	12	0.00348982	0.270554	16.596	-682.015	0.073	0.294415	0.274273	0.200651	0.0127346	-682.057	0.0843307	6619	0.958711	1
V12D05-348_D1	v6588A_F	ENSG00000123159	GIPC1	gene	16	0.00415935	0.314357	16.8425	-748.48	0.073	0.314396	0.318852	0.205133	0.0130585	-748.623	0.286249	5817	0.866646	1
V12D05-348_D1	v6588A_F	ENSG00000132002	DNAJB1	gene	8	0.0037738	0.350269	0.000463636	-794.94	0.092	0.355896	0.354382	0.17261	0.0106592	-795.32	0.759348	4693	0.684084	1
V12D05-348_D1	v6588A_F	ENSG00000099797	TECR	gene	15	0.00402125	0.680406	51.2908	-1086.74	0.072	1.01652	0.685019	0.0623826	0.00587536	-1086.63	-0.226711	9992	1	1
V12D05-348_D1	v6588A_F	ENSG00000099795	NDUFB7	gene	7	0.00786084	0.76112	32.0319	-1138.19	0.079	1.49227	0.769719	0.0594139	0.0102224	-1138.16	-0.066431	7660	1	1
V12D05-348_D1	v6588A_F	ENSG00000160961	ZNF333	gene	12	0.00050583	0.0800725	84.6246	-141.152	0.075	0.0763896	0.0806553	0.294421	0.0062775	-141.075	-0.154264	8878	1	1
V12D05-348_D1	v6588A_F	ENSG00000105143	SLC1A6	gene	12	0.0262893	0.217144	49.4042	-628.174	0.17	0.233997	0.243654	0.692913	0.107994	-629.735	3.12133	2443	0.209996	0.949411
V12D05-348_D1	v6588A_F	ENSG00000105135	ILVBL	gene	16	0.00248826	0.264217	38.4623	-670.164	0.085	0.275051	0.266991	0.181358	0.00932965	-670.163	-0.00203661	7150	1	1
V12D05-348_D1	v6588A_F	ENSG00000074181	NOTCH3	gene	9	0.00189345	0.158831	26.4425	-446.259	0.065	0.139829	0.160896	0.311193	0.0117807	-446.308	0.0980427	6525	0.952161	1
V12D05-348_D1	v6588A_F	ENSG00000141867	BRD4	gene	17	0.00253169	0.280973	54.8289	-697.179	0.08	0.290779	0.283815	0.173039	0.00892999	-697.172	-0.0128429	7221	1	1
V12D05-348_D1	v6588A_F	ENSG00000105127	AKAP8	gene	9	0.00186927	0.108143	0.422436	-277.722	0.1	0.105964	0.11013	0.408015	0.0169915	-278.75	2.05601	3255	0.35772	1
V12D05-348_D1	v6588A_F	ENSG00000011243	AKAP8L	gene	18	0.00295073	0.278766	0.118146	-693.958	0.085	0.305405	0.281985	0.177864	0.0104741	-694.314	0.711543	4761	0.700633	1
V12D05-348_D1	v6588A_F	ENSG00000011451	WIZ	gene	19	0.00134261	0.156923	77.1698	-439.521	0.092	0.137876	0.158411	0.265757	0.00848324	-439.428	-0.18559	9395	1	1
V12D05-348_D1	v6588A_F	ENSG00000167460	TPM4	gene	17	0.00385382	0.302302	0.00618211	-730.538	0.084	0.325901	0.30653	0.190485	0.0125878	-731.204	1.33126	3974	0.513949	1
V12D05-348_D1	v6588A_F	ENSG00000167461	RAB8A	gene	12	0.0012892	0.173039	54.4962	-482.244	0.078	0.160712	0.174478	0.223415	0.00739521	-482.128	-0.231214	10049	1	1
V12D05-348_D1	v6588A_F	ENSG00000105058	FAM32A	gene	12	0.00391675	0.33337	28.8257	-773.9	0.072	0.375523	0.337596	0.166658	0.0116125	-773.871	-0.0566137	7561	1	1
V12D05-348_D1	v6588A_F	ENSG00000072958	AP1M1	gene	8	0.00501462	0.461714	44.0381	-917.51	0.072	0.530469	0.46726	0.133493	0.0107442	-917.537	0.0545291	6782	0.973104	1
V12D05-348_D1	v6588A_F	ENSG00000127527	EPS15L1	gene	14	0.00110515	0.101801	63.637	-249.252	0.092	0.0853128	0.103007	0.38967	0.0107395	-249.193	-0.118794	8272	1	1
V12D05-348_D1	v6588A_F	ENSG00000085872	CHERP	gene	15	0.00187834	0.264417	76.1481	-669.508	0.085	0.27881	0.26654	0.155446	0.00705359	-669.415	-0.186912	9416	1	1
V12D05-348_D1	v6588A_F	ENSG00000127526	SLC35E1	gene	15	0.00246624	0.223408	25.7733	-596.674	0.079	0.225898	0.226075	0.219839	0.0109186	-596.637	-0.0734893	7724	1	1
V12D05-348_D1	v6588A_F	ENSG00000105085	MED26	gene	10	0.000453367	0.0659387	5.87706	-55.4477	0.092	0.0644618	0.0664363	0.330311	0.00682863	-55.3533	-0.18865	9435	1	1
V12D05-348_D1	v6588A_F	ENSG00000214046	SMIM7	gene	8	0.00703752	0.301336	0.00134554	-732.451	0.1	0.332118	0.308477	0.252591	0.0228214	-734.001	3.09934	2463	0.212318	0.951598
V12D05-348_D1	v6588A_F	ENSG00000269044	AC024075.2	gene	2	0.000780669	0.0923682	61.1206	-205.224	0.092	0.0865549	0.0932475	0.322806	0.00838088	-205.197	-0.0536009	7538	1	1
V12D05-348_D1	v6588A_F	ENSG00000072954	TMEM38A	gene	7	0.00311925	0.23242	41.4306	-615.222	0.087	0.241263	0.235784	0.231491	0.013243	-615.223	0.00206689	7122	0.998967	1
V12D05-348_D1	v6588A_F	ENSG00000127511	SIN3B	gene	9	0.00285923	0.403248	64.7972	-856.035	0.08	0.461031	0.4065	0.115983	0.00704058	-855.966	-0.137137	8571	1	1
V12D05-348_D1	v6588A_F	ENSG00000160111	CPAMD8	gene	13	0.00242671	0.209909	41.4578	-569.392	0.093	0.215394	0.212502	0.228705	0.0114287	-569.271	-0.242624	10188	1	1
V12D05-348_D1	v6588A_F	ENSG00000099331	MYO9B	gene	13	0.00054973	0.0770337	46.7572	-124.403	0.085	0.0731346	0.0776555	0.320592	0.00708567	-124.322	-0.161481	9010	1	1
V12D05-348_D1	v6588A_F	ENSG00000053501	USE1	gene	13	0.146385	0.141715	116.718	-702.821	0.164	0.284375	0.288413	1.34542	0.508105	-704.276	2.91066	2600	0.233323	0.989162
V12D05-348_D1	v6588A_F	ENSG00000099330	OCEL1	gene	9	0.000801185	0.0903934	52.2068	-195.847	0.085	0.0875018	0.0912876	0.323482	0.00878544	-195.808	-0.0783216	7782	1	1
V12D05-348_D1	v6588A_F	ENSG00000160113	NR2F6	gene	5	0.00471271	0.356781	8.89345	-804.292	0.074	0.388834	0.361797	0.176551	0.0130368	-804.472	0.360656	5588	0.834996	1
V12D05-348_D1	v6588A_F	ENSG00000105393	BABAM1	gene	16	0.0118339	0.514859	5.1698e-05	-969.11	0.107	0.69199	0.527243	0.157204	0.0224683	-970.92	3.62092	2128	0.163579	0.848344
V12D05-348_D1	v6588A_F	ENSG00000127220	ABHD8	gene	6	0.0166952	0.41759	0.00165351	-880.838	0.079	0.480842	0.434124	0.268716	0.038443	-885.025	8.37467	769	0.0151867	0.218044
V12D05-348_D1	v6588A_F	ENSG00000130312	MRPL34	gene	6	0.00980804	0.573599	9.04641	-1015.66	0.064	0.740128	0.583923	0.133809	0.0168117	-1016.05	0.782347	4666	0.676263	1
V12D05-348_D1	v6588A_F	ENSG00000130311	DDA1	gene	11	0.00456961	0.458002	35.4309	-913.547	0.072	0.553389	0.463045	0.122154	0.00987871	-913.532	-0.0309795	7344	1	1
V12D05-348_D1	v6588A_F	ENSG00000074855	ANO8	gene	11	0.00148165	0.156753	29.2721	-439.394	0.073	0.155072	0.158393	0.248222	0.00936366	-439.379	-0.0290355	7330	1	1
V12D05-348_D1	v6588A_F	ENSG00000130299	GTPBP3	gene	17	0.111247	0.00126032	141.162	-286.876	0.19	0.109709	0.112664	3.0402	0.988798	-288.802	3.85058	1999	0.145834	0.805137
V12D05-348_D1	v6588A_F	ENSG00000130303	BST2	gene	13	0.00109706	0.0656057	0.000509219	-56.5861	0.12	0.0561114	0.0667846	0.590289	0.016447	-57.6643	2.15627	3164	0.34023	1
V12D05-348_D1	v6588A_F	ENSG00000141971	MVB12A	gene	13	0.000408749	0.0674857	108.438	-65.4492	0.114	0.0622682	0.0679629	0.324685	0.00602036	-65.3945	-0.109369	8130	1	1
V12D05-348_D1	v6588A_F	ENSG00000130304	SLC27A1	gene	17	0.00107309	0.193405	61.666	-530.592	0.086	0.181555	0.194659	0.18043	0.0055178	-530.506	-0.173148	9180	1	1
V12D05-348_D1	v6588A_F	ENSG00000130313	PGLS	gene	7	0.179781	0.00995856	147.858	-518.456	0.149	0.193171	0.189973	2.19497	0.947515	-519.736	2.56084	2860	0.27792	1
V12D05-348_D1	v6588A_F	ENSG00000130309	COLGALT1	gene	11	0.00326172	0.117457	0.000289302	-317.237	0.093	0.120317	0.120611	0.474674	0.0270191	-318.931	3.38648	2276	0.183923	0.892214
V12D05-348_D1	v6588A_F	ENSG00000130477	UNC13A	gene	15	0.0108269	0.324437	16.713	-770.284	0.099	0.346416	0.335508	0.300367	0.0322935	-771.13	1.69094	3603	0.429355	1
V12D05-348_D1	v6588A_F	ENSG00000130479	MAP1S	gene	11	0.2887	0.0124349	114.032	-718.183	0.186	0.312525	0.301156	1.71925	0.958706	-723.385	10.4035	596	0.00550704	0.102056
V12D05-348_D1	v6588A_F	ENSG00000130475	FCHO1	gene	14	0.00489295	0.0892131	25.6511	-208.286	0.114	0.0957794	0.0941763	0.73032	0.051994	-209.578	2.58411	2843	0.274706	1
V12D05-348_D1	v6588A_F	ENSG00000105639	JAK3	gene	18	0.000718767	0.0750383	36.9	-113.855	0.08	0.0694443	0.0758217	0.386063	0.00948779	-113.759	-0.191103	9483	1	1
V12D05-348_D1	v6588A_F	ENSG00000105640	RPL18A	gene	13	0.0249081	0.4808	4.38973	-947.803	0.101	2.53808	0.507553	0.0621821	0.0492539	-954.097	12.5888	453	0.00184661	0.0450238
V12D05-348_D1	v6588A_F	ENSG00000007080	CCDC124	gene	11	0.00333583	0.351382	41.9009	-796.218	0.076	0.361376	0.35508	0.159824	0.00940419	-796.189	-0.056964	7563	1	1
V12D05-348_D1	v6588A_F	ENSG00000105642	KCNN1	gene	15	0.00114759	0.109746	51.8358	-282.289	0.086	0.102686	0.111003	0.3299	0.0103485	-282.239	-0.101019	8008	1	1
V12D05-348_D1	v6588A_F	ENSG00000099308	MAST3	gene	10	0.035969	0.54898	17.8572	-1014.16	0.107	0.76175	0.585906	0.248973	0.0614908	-1017.55	6.77228	1032	0.033839	0.362162
V12D05-348_D1	v6588A_F	ENSG00000105647	PIK3R2	gene	18	0.0149362	0.281297	30.7044	-715.566	0.142	0.304274	0.296494	0.401658	0.0504206	-716.489	1.84754	3448	0.397019	1
V12D05-348_D1	v6588A_F	ENSG00000254858	MPV17L2	gene	10	0.00106312	0.0781552	19.8385	-133.476	0.073	0.0703615	0.0792862	0.463399	0.0134201	-133.508	0.0642461	6729	0.968387	1
V12D05-348_D1	v6588A_F	ENSG00000105649	RAB3A	gene	10	0.0153399	0.690032	0.00308169	-1098.33	0.083	1.158	0.705868	0.106956	0.0217472	-1099.88	3.10307	2458	0.211922	0.951595
V12D05-348_D1	v6588A_F	ENSG00000130522	JUND	gene	6	0.00986021	0.704538	20.4356	-1105.53	0.079	1.15928	0.715172	0.0856556	0.0138021	-1105.67	0.26897	5876	0.874166	1
V12D05-348_D1	v6588A_F	ENSG00000130520	LSM4	gene	10	0.00831108	0.62454	19.4281	-1051.97	0.078	0.811554	0.633365	0.112334	0.0131328	-1051.98	0.0192496	7011	0.990421	1
V12D05-348_D1	v6588A_F	ENSG00000130517	PGPEP1	gene	14	0.00138828	0.108452	29.6067	-278.011	0.073	0.103999	0.10997	0.358269	0.0126391	-278.106	0.191197	6154	0.908829	1
V12D05-348_D1	v6588A_F	ENSG00000130511	SSBP4	gene	16	0.051888	0.652524	0.147461	-1085.07	0.087	1.09059	0.701461	0.208868	0.0736615	-1097.11	24.0837	170	5.89242e-06	0.000382834
V12D05-348_D1	v6588A_F	ENSG00000105655	ISYNA1	gene	19	0.00292297	0.391691	63.1402	-843.345	0.079	0.439101	0.394972	0.123125	0.00740715	-843.25	-0.190268	9470	1	1
V12D05-348_D1	v6588A_F	ENSG00000105656	ELL	gene	13	0.000791924	0.0626412	26.3604	-35.3194	0.081	0.0652843	0.0634959	0.431056	0.0124844	-35.3448	0.0507556	6804	0.974942	1
V12D05-348_D1	v6588A_F	ENSG00000105701	FKBP8	gene	16	0.0316767	0.731404	12.7	-1132.7	0.107	1.39871	0.763687	0.127246	0.0415116	-1134.68	3.95715	1952	0.138266	0.781998
V12D05-348_D1	v6588A_F	ENSG00000105700	KXD1	gene	11	0.00364666	0.357115	46.1397	-803.686	0.085	0.409163	0.361122	0.147588	0.0101082	-803.648	-0.0779493	7774	1	1
V12D05-348_D1	v6588A_F	ENSG00000221983	UBA52	gene	8	0.0163365	0.552743	0.00113046	-1002.28	0.08	2.47151	0.569434	0.0517149	0.0287068	-1004.95	5.32429	1400	0.0697983	0.550659
V12D05-348_D1	v6588A_F	ENSG00000006016	CRLF1	gene	11	0.000673216	0.0814517	54.5954	-149.549	0.079	0.0783818	0.0822069	0.331026	0.00819746	-149.497	-0.102084	8022	1	1
V12D05-348_D1	v6588A_F	ENSG00000006015	REX1BD	gene	17	0.00417571	0.638331	49.1342	-1058.8	0.073	0.843759	0.642975	0.0765856	0.0064991	-1058.63	-0.342478	10843	1	1
V12D05-348_D1	v6588A_F	ENSG00000105696	TMEM59L	gene	9	0.0678367	0.536293	6.89357	-1013.89	0.087	2.92964	0.603532	0.0889033	0.112288	-1030.65	33.5302	108	5.23614e-08	5.35493e-06
V12D05-348_D1	v6588A_F	ENSG00000167487	KLHL26	gene	12	0.00379568	0.139123	1.10809	-392.189	0.066	0.146737	0.142895	0.419859	0.0265583	-393.866	3.35338	2294	0.186992	0.900317
V12D05-348_D1	v6588A_F	ENSG00000105662	CRTC1	gene	16	0.00356106	0.274026	43.3587	-687.829	0.08	0.28525	0.277972	0.209201	0.0128286	-687.977	0.295186	5789	0.862782	1
V12D05-348_D1	v6588A_F	ENSG00000005007	UPF1	gene	12	0.00224303	0.31426	32.2228	-745.834	0.072	0.327581	0.316691	0.144577	0.00708693	-745.617	-0.434269	10985	1	1
V12D05-348_D1	v6588A_F	ENSG00000223802	CERS1	gene	7	0.0030355	0.278002	44.0664	-693.302	0.079	0.297225	0.281353	0.185366	0.010801	-693.322	0.0400858	6862	0.980157	1
V12D05-348_D1	v6588A_F	ENSG00000105669	COPE	gene	14	0.0496863	0.586882	51.554	-1053.91	0.163	0.89659	0.637235	0.248613	0.0780534	-1054.67	1.52382	3769	0.466774	1
V12D05-348_D1	v6588A_F	ENSG00000105671	DDX49	gene	12	0.00191725	0.196749	17.6199	-539.919	0.073	0.198216	0.198782	0.220903	0.00965061	-539.771	-0.2971	10650	1	1
V12D05-348_D1	v6588A_F	ENSG00000051128	HOMER3	gene	19	0.00103859	0.0824985	0.00207514	-156.481	0.138	0.0819216	0.0836686	0.393391	0.0124327	-157.288	1.61241	3685	0.446549	1
V12D05-348_D1	v6588A_F	ENSG00000064607	SUGP2	gene	17	0.00596642	0.47261	18.5169	-928.469	0.072	0.566551	0.479057	0.136338	0.012467	-928.558	0.177785	6205	0.914944	1
V12D05-348_D1	v6588A_F	ENSG00000105676	ARMC6	gene	14	0.00134012	0.162417	57.7035	-454.592	0.08	0.164877	0.163921	0.222029	0.00818358	-454.541	-0.102021	8021	1	1
V12D05-348_D1	v6588A_F	ENSG00000181035	SLC25A42	gene	14	0.00160585	0.186038	45.3649	-514.768	0.072	0.180878	0.187808	0.221548	0.00855796	-514.669	-0.198574	9604	1	1
V12D05-348_D1	v6588A_F	ENSG00000064545	TMEM161A	gene	15	0.000803445	0.095204	31.1528	-218.56	0.1	0.0974671	0.0960805	0.290817	0.00836857	-218.426	-0.267468	10426	1	1
V12D05-348_D1	v6588A_F	ENSG00000254901	BORCS8	gene	8	0.0047692	0.34521	18.9559	-790.126	0.072	0.342392	0.350404	0.201697	0.0136271	-790.33	0.409044	5423	0.815037	1
V12D05-348_D1	v6588A_F	ENSG00000064490	RFXANK	gene	14	0.00137516	0.170331	64.6822	-475.546	0.078	0.151647	0.171884	0.244535	0.00800881	-475.507	-0.0782148	7781	1	1
V12D05-348_D1	v6588A_F	ENSG00000130287	NCAN	gene	14	0.00746864	0.44733	20.7522	-905.874	0.082	0.473609	0.455449	0.182474	0.0164219	-906.221	0.692278	4795	0.707414	1
V12D05-348_D1	v6588A_F	ENSG00000187664	HAPLN4	gene	9	0.00262206	0.183865	38.8301	-511.995	0.09	0.187455	0.186734	0.273165	0.0140603	-512.135	0.279417	5838	0.869612	1
V12D05-348_D1	v6588A_F	ENSG00000105705	SUGP1	gene	16	0.00166968	0.0996488	13.2688	-242.033	0.073	0.102104	0.101425	0.400197	0.0164796	-242.354	0.640939	4883	0.725808	1
V12D05-348_D1	v6588A_F	ENSG00000129933	MAU2	gene	21	0.00150469	0.190623	39.6157	-525.204	0.079	0.181312	0.192296	0.213942	0.00783171	-525.108	-0.191832	9494	1	1
V12D05-348_D1	v6588A_F	ENSG00000167491	GATAD2A	gene	17	0.00175611	0.0817939	0.000208069	-155.525	0.073	0.081472	0.0836861	0.51436	0.0210186	-157.38	3.70856	2072	0.156565	0.834586
V12D05-348_D1	v6588A_F	ENSG00000186010	NDUFA13	gene	19	0.0950724	0.571434	28.0347	-1066.85	0.1	2.28081	0.666252	0.135188	0.142643	-1074.35	15.0074	337	0.00055105	0.0180604
V12D05-348_D1	v6588A_F	ENSG00000250067	YJEFN3	gene	12	0.0119336	0.386779	4.54837	-845.826	0.069	0.43214	0.399064	0.252791	0.0299304	-847.805	3.95703	1953	0.138275	0.781998
V12D05-348_D1	v6588A_F	ENSG00000105717	PBX4	gene	14	0.000563726	0.0618346	12.5589	-28.0217	0.065	0.0587095	0.0624423	0.404413	0.00903431	-27.9487	-0.14584	8699	1	1
V12D05-348_D1	v6588A_F	ENSG00000105726	ATP13A1	gene	17	0.00138336	0.214537	2.36336	-576.69	0.08	0.226015	0.216089	0.164562	0.00640682	-576.67	-0.0411747	7426	1	1
V12D05-348_D1	v6588A_F	ENSG00000105708	ZNF14	gene	9	0.000419062	0.0558276	59.3194	17.7432	0.086	0.0590759	0.0562994	0.346521	0.00745044	17.8238	-0.16121	9003	1	1
V12D05-348_D1	v6588A_F	ENSG00000081665	ZNF506	gene	14	0.00233162	0.126804	9.41419	-349.057	0.072	0.127055	0.129268	0.380048	0.0180556	-349.567	1.02026	4344	0.600419	1
V12D05-348_D1	v6588A_F	ENSG00000237440	ZNF737	gene	9	0.00165943	0.107494	18.3496	-275.096	0.074	0.0990425	0.109261	0.411299	0.0152027	-275.246	0.299424	5777	0.860956	1
V12D05-348_D1	v6588A_F	ENSG00000188171	ZNF626	gene	16	0.00186918	0.120234	20.2586	-324.673	0.073	0.12242	0.12228	0.35316	0.0153081	-325.003	0.660417	4855	0.718774	1
V12D05-348_D1	v6588A_F	ENSG00000196705	ZNF431	gene	8	0.000396186	0.0658086	41.0283	-54.3017	0.092	0.0657118	0.066257	0.302905	0.00598425	-54.1585	-0.286536	10582	1	1
V12D05-348_D1	v6588A_F	ENSG00000182141	ZNF708	gene	10	0.000643529	0.056436	22.6041	11.3329	0.073	0.0551534	0.0571342	0.459952	0.0112743	11.3181	0.0296616	6936	0.985279	1
V12D05-348_D1	v6588A_F	ENSG00000172687	ZNF738	gene	13	0.000729922	0.089085	40.8829	-189.104	0.078	0.0777278	0.0899014	0.347586	0.00812696	-189.045	-0.117407	8251	1	1
V12D05-348_D1	v6588A_F	ENSG00000196268	ZNF493	gene	11	0.0014417	0.115419	9.20494e-05	-304.867	0.093	0.106524	0.116896	0.356445	0.0123369	-305.103	0.473049	5256	0.789366	1
V12D05-348_D1	v6588A_F	ENSG00000197013	ZNF429	gene	10	0.000713415	0.103481	45.1216	-254.75	0.089	0.0982834	0.104289	0.271763	0.00684697	-254.661	-0.178453	9272	1	1
V12D05-348_D1	v6588A_F	ENSG00000198521	ZNF43	gene	11	0.00109598	0.0969337	3.11064	-227.435	0.075	0.0899576	0.0981235	0.368013	0.0111801	-227.726	0.58155	5006	0.747684	1
V12D05-348_D1	v6588A_F	ENSG00000167232	ZNF91	gene	14	0.0024657	0.199079	11.5097	-546.146	0.065	0.202231	0.201686	0.24554	0.012234	-546.181	0.0699665	6702	0.965622	1
V12D05-348_D1	v6588A_F	ENSG00000197372	ZNF675	gene	10	0.000419501	0.072146	72.8485	-94.8569	0.084	0.0639793	0.0726342	0.32013	0.00578099	-94.7763	-0.161283	9005	1	1
V12D05-348_D1	v6588A_F	ENSG00000213096	ZNF254	gene	10	0.0071503	0.128286	15.5056	-367.907	0.113	0.130269	0.135503	0.649112	0.0527944	-370.388	4.96277	1532	0.0836275	0.602915
V12D05-348_D1	v6588A_F	ENSG00000261824	LINC00662	gene	7	0.00226799	0.265106	59.4249	-671.289	0.085	0.289273	0.267637	0.164632	0.00848249	-671.23	-0.117776	8259	1	1
V12D05-348_D1	v6588A_F	ENSG00000267575	AC006504.5	gene	7	0.00316627	0.0669214	7.47912	-75.9534	0.086	0.0590948	0.0701562	0.952192	0.0451759	-79.4336	6.96041	1001	0.0308011	0.339575
V12D05-348_D1	v6588A_F	ENSG00000267014	LINC01532	gene	6	0.00104988	0.0796735	45.0239	-141.915	0.085	0.0689172	0.080825	0.470156	0.0130059	-142.004	0.178268	6203	0.914723	1
V12D05-348_D1	v6588A_F	ENSG00000169021	UQCRFS1	gene	6	0.521888	0.168084	105.876	-1085.16	0.192	1.11644	0.689722	0.647073	0.756391	-1089.65	8.97864	711	0.0112283	0.174425
V12D05-348_D1	v6588A_F	ENSG00000187135	VSTM2B	gene	7	0.0176852	0.191195	53.8203	-561.336	0.128	0.215951	0.209135	0.615813	0.0846666	-562.21	1.74815	3534	0.417248	1
V12D05-348_D1	v6588A_F	ENSG00000105171	POP4	gene	10	0.00219903	0.258831	63.8388	-660.678	0.08	0.245385	0.261291	0.191103	0.00842441	-660.624	-0.107324	8100	1	1
V12D05-348_D1	v6588A_F	ENSG00000131943	C19orf12	gene	17	0.325719	0.0432867	129.649	-811.267	0.129	0.424206	0.369507	1.34538	0.882694	-813.792	5.0515	1500	0.0799981	0.588813
V12D05-348_D1	v6588A_F	ENSG00000105176	URI1	gene	18	0.00554703	0.353417	20.9118	-801.308	0.079	0.370301	0.359453	0.201129	0.0154529	-801.6	0.582236	5003	0.747427	1
V12D05-348_D1	v6588A_F	ENSG00000198597	ZNF536	gene	9	0.000958383	0.0642939	0.866436	-47.14	0.093	0.0582689	0.0653356	0.531292	0.0146873	-47.969	1.65805	3635	0.436475	1
V12D05-348_D1	v6588A_F	ENSG00000121297	TSHZ3	gene	8	0.000632926	0.0615397	54.5958	-26.5237	0.093	0.0589932	0.0622306	0.426456	0.0101801	-26.448	-0.151407	8822	1	1
V12D05-348_D1	v6588A_F	ENSG00000168813	ZNF507	gene	17	0.000443554	0.0713257	0.00138249	-89.8228	0.101	0.0755691	0.0718528	0.278695	0.00618027	-89.9951	0.344669	5640	0.841698	1
V12D05-348_D1	v6588A_F	ENSG00000178904	DPY19L3	gene	19	0.00169397	0.163855	51.3683	-459.396	0.085	0.160408	0.165725	0.256583	0.0102325	-459.378	-0.0346625	7372	1	1
V12D05-348_D1	v6588A_F	ENSG00000105185	PDCD5	gene	12	0.0208694	0.761602	0.000313487	-1143.39	0.083	1.24593	0.783449	0.115947	0.0266711	-1145.97	5.15922	1460	0.0758037	0.57346
V12D05-348_D1	v6588A_F	ENSG00000105186	ANKRD27	gene	16	0.00176141	0.108855	10.4946	-280.79	0.086	0.106458	0.110734	0.394234	0.0159236	-281.164	0.748116	4714	0.687937	1
V12D05-348_D1	v6588A_F	ENSG00000213965	NUDT19	gene	3	0.000876098	0.100478	43.1693	-242.528	0.086	0.0937194	0.101454	0.315825	0.00864392	-242.479	-0.0984688	7979	1	1
V12D05-348_D1	v6588A_F	ENSG00000121289	CEP89	gene	18	0.000640843	0.111716	0.351492	-287.967	0.093	0.102686	0.112455	0.246527	0.00570363	-287.98	0.0272311	6948	0.986477	1
V12D05-348_D1	v6588A_F	ENSG00000076650	GPATCH1	gene	7	0.000528581	0.05033	30.2273	62.2956	0.079	0.0518792	0.050911	0.443162	0.0103931	62.2916	0.00813736	7078	0.99594	1
V12D05-348_D1	v6588A_F	ENSG00000130881	LRP3	gene	14	0.00143611	0.185796	0.000227271	-513.571	0.114	0.176094	0.187383	0.215204	0.0076702	-513.668	0.195816	6141	0.906732	1
V12D05-348_D1	v6588A_F	ENSG00000130876	SLC7A10	gene	11	0.00149793	0.173091	0.00102707	-482.609	0.093	0.153602	0.174765	0.25197	0.00857973	-482.855	0.490548	5209	0.78249	1
V12D05-348_D1	v6588A_F	ENSG00000245848	CEBPA	gene	3	0.00495976	0.0861059	33.0071	-194.177	0.114	0.0843791	0.0911644	0.834633	0.0544635	-195.211	2.06889	3243	0.355423	1
V12D05-348_D1	v6588A_F	ENSG00000153879	CEBPG	gene	9	0.00170547	0.195749	64.8971	-537.303	0.093	0.186184	0.197625	0.22181	0.0086373	-537.191	-0.22428	9963	1	1
V12D05-348_D1	v6588A_F	ENSG00000124299	PEPD	gene	15	0.0229821	0.323611	32.8294	-784.447	0.117	0.394755	0.346889	0.384032	0.0663085	-785.874	2.85283	2642	0.240168	1
V12D05-348_D1	v6588A_F	ENSG00000124302	CHST8	gene	13	0.00333218	0.274827	1.75942	-688.298	0.086	0.270959	0.278455	0.21304	0.0119794	-688.744	0.891667	4512	0.64029	1
V12D05-348_D1	v6588A_F	ENSG00000153885	KCTD15	gene	14	0.00113585	0.104495	13.884	-260.663	0.065	0.0968758	0.105727	0.347893	0.0107531	-260.713	0.100614	6515	0.950937	1
V12D05-348_D1	v6588A_F	ENSG00000257103	LSM14A	gene	8	0.0016132	0.315288	57.5009	-746.409	0.078	0.319457	0.317152	0.125728	0.00509054	-746.26	-0.297736	10655	1	1
V12D05-348_D1	v6588A_F	ENSG00000166398	KIAA0355	gene	13	0.0249459	0.0679331	91.0886	-202.593	0.135	0.0942839	0.0929373	1.67518	0.268585	-203.725	2.26292	3073	0.322562	1
V12D05-348_D1	v6588A_F	ENSG00000105220	GPI	gene	17	0.0188277	0.74278	4.53529	-1132.51	0.064	1.5922	0.761843	0.0861786	0.024721	-1133.61	2.21076	3122	0.331086	1
V12D05-348_D1	v6588A_F	ENSG00000126249	PDCD2L	gene	8	0.00140148	0.132322	21.4319	-364.961	0.078	0.130029	0.133843	0.287907	0.0104804	-364.94	-0.042914	7438	1	1
V12D05-348_D1	v6588A_F	ENSG00000126261	UBA2	gene	13	0.00872317	0.473058	1.29425	-930.475	0.093	0.580106	0.482203	0.161002	0.0181061	-931.451	1.95079	3350	0.377043	1
V12D05-348_D1	v6588A_F	ENSG00000089335	ZNF302	gene	21	0.00238282	0.204702	20.0176	-558.244	0.072	0.200887	0.20728	0.242993	0.0115065	-558.273	0.0583757	6759	0.971234	1
V12D05-348_D1	v6588A_F	ENSG00000089351	GRAMD1A	gene	14	0.00159473	0.222566	37.2738	-593.362	0.065	0.231599	0.224356	0.172428	0.00711421	-593.263	-0.199787	9618	1	1
V12D05-348_D1	v6588A_F	ENSG00000105711	SCN1B	gene	12	0.00166568	0.188437	10.7511	-520.412	0.076	0.193236	0.19023	0.211207	0.00876201	-520.334	-0.155246	8890	1	1
V12D05-348_D1	v6588A_F	ENSG00000153902	LGI4	gene	14	0.00116345	0.146463	0.918193	-408.535	0.085	0.139953	0.147717	0.243721	0.00788103	-408.535	0.00169883	7124	0.999151	1
V12D05-348_D1	v6588A_F	ENSG00000266964	FXYD1	gene	5	0.00994458	0.479353	0.00110872	-936.87	0.086	0.549896	0.489906	0.181348	0.0203242	-938.456	3.17295	2395	0.204646	0.943763
V12D05-348_D1	v6588A_F	ENSG00000221946	FXYD7	gene	7	0.0211487	0.758888	4.89665	-1142.85	0.066	1.21497	0.78095	0.119695	0.0271124	-1144.56	3.42179	2249	0.180704	0.887201
V12D05-348_D1	v6588A_F	ENSG00000089327	FXYD5	gene	15	0.00100249	0.0539677	9.74102	28.4405	0.066	0.0519886	0.0550163	0.609019	0.0182369	28.0138	0.853399	4567	0.65266	1
V12D05-348_D1	v6588A_F	ENSG00000105698	USF2	gene	16	0.00666196	0.417749	34.5141	-875.438	0.079	0.482274	0.425045	0.169242	0.015697	-875.684	0.492009	5206	0.781919	1
V12D05-348_D1	v6588A_F	ENSG00000105695	MAG	gene	15	0.0320876	0.1075	82.1664	-382.512	0.131	0.120211	0.139732	1.49013	0.229874	-383.973	2.92123	2590	0.232093	0.989127
V12D05-348_D1	v6588A_F	ENSG00000161249	DMKN	gene	21	0.00774305	0.097706	28.927	-257.728	0.1	0.10217	0.105464	0.861261	0.0734293	-259.611	3.76606	2042	0.152129	0.82285
V12D05-348_D1	v6588A_F	ENSG00000105677	TMEM147	gene	12	0.356979	0.131216	98.5944	-930.766	0.144	0.59498	0.488374	1.0042	0.731223	-937.071	12.611	451	0.00182621	0.044724
V12D05-348_D1	v6588A_F	ENSG00000126254	RBM42	gene	12	0.00185848	0.298989	63.2173	-723.429	0.078	0.291723	0.30111	0.147777	0.00617748	-723.318	-0.221477	9926	1	1
V12D05-348_D1	v6588A_F	ENSG00000126267	COX6B1	gene	11	0.0139073	0.730294	8.01444	-1123.09	0.058	2.01771	0.744979	0.0584471	0.0186875	-1123.72	1.24622	4065	0.536275	1
V12D05-348_D1	v6588A_F	ENSG00000272333	KMT2B	gene	5	0.0408077	0.0398252	106.422	-139.134	0.148	0.0806186	0.0807473	2.50574	0.506092	-141.579	4.88976	1557	0.0867365	0.615289
V12D05-348_D1	v6588A_F	ENSG00000161265	U2AF1L4	gene	15	0.000807979	0.113948	54.9566	-297.43	0.073	0.113176	0.114855	0.251157	0.00704083	-297.316	-0.228367	10014	1	1
V12D05-348_D1	v6588A_F	ENSG00000205155	PSENEN	gene	8	0.00395373	0.360586	31.0408	-808.26	0.078	0.410677	0.364919	0.15311	0.0108458	-808.271	0.0216668	6984	0.989225	1
V12D05-348_D1	v6588A_F	ENSG00000267796	LIN37	gene	8	0.00129711	0.143123	49.0003	-399.045	0.078	0.134882	0.144566	0.267014	0.00898152	-399.004	-0.0835689	7832	1	1
V12D05-348_D1	v6588A_F	ENSG00000004777	ARHGAP33	gene	18	0.00279209	0.158234	12.7607	-446.76	0.075	0.146742	0.161213	0.36009	0.0173394	-447.179	0.837927	4583	0.657728	1
V12D05-348_D1	v6588A_F	ENSG00000105290	APLP1	gene	12	0.00753019	0.665061	18.7281	-1078.92	0.071	2.20643	0.673362	0.0393289	0.0111958	-1079.04	0.243754	5973	0.885257	1
V12D05-348_D1	v6588A_F	ENSG00000011600	TYROBP	gene	11	0.000812921	0.126301	64.316	-342.637	0.072	0.125226	0.127228	0.227683	0.00639523	-342.536	-0.201832	9648	1	1
V12D05-348_D1	v6588A_F	ENSG00000126243	LRFN3	gene	8	0.000774936	0.165391	62.9414	-461.051	0.079	0.165055	0.166289	0.168657	0.00466363	-460.881	-0.341379	10837	1	1
V12D05-348_D1	v6588A_F	ENSG00000205138	SDHAF1	gene	3	0.00213048	0.179279	25.5777	-499.766	0.082	0.178054	0.181623	0.259231	0.011744	-499.868	0.204807	6115	0.902665	1
V12D05-348_D1	v6588A_F	ENSG00000239382	ALKBH6	gene	10	0.00140335	0.236539	18.7214	-619.717	0.083	0.245092	0.238077	0.152846	0.00589785	-619.499	-0.434764	10986	1	1
V12D05-348_D1	v6588A_F	ENSG00000105270	CLIP3	gene	15	0.0833866	0.612927	58.7186	-1093.07	0.106	1.1842	0.696965	0.24385	0.119754	-1094.27	2.39347	2975	0.302179	1
V12D05-348_D1	v6588A_F	ENSG00000105258	POLR2I	gene	9	0.49412	0.309971	92.6921	-1151.79	0.201	1.32693	0.804182	0.529747	0.614507	-1157.52	11.4611	535	0.00324535	0.0669999
V12D05-348_D1	v6588A_F	ENSG00000105254	TBCB	gene	12	0.0114836	0.729764	28.4113	-1121.88	0.083	1.19857	0.742256	0.0894082	0.0154923	-1122.1	0.441489	5341	0.801922	1
V12D05-348_D1	v6588A_F	ENSG00000126247	CAPNS1	gene	11	0.00747579	0.802614	42.5973	-1161.23	0.079	1.72113	0.810787	0.0502359	0.00922835	-1161.13	-0.201549	9643	1	1
V12D05-348_D1	v6588A_F	ENSG00000161281	COX7A1	gene	11	0.0268832	0.607976	2.06263	-1048.74	0.059	0.785495	0.634766	0.208736	0.0423452	-1052.95	8.4222	764	0.01483	0.214395
V12D05-348_D1	v6588A_F	ENSG00000167635	ZNF146	gene	11	0.000860539	0.143433	60.2865	-398.667	0.073	0.144974	0.144408	0.202347	0.00596382	-398.522	-0.290854	10612	1	1
V12D05-348_D1	v6588A_F	ENSG00000232677	LINC00665	gene	8	0.00181812	0.182593	47.3283	-507.085	0.084	0.168303	0.184601	0.25335	0.00985906	-507.056	-0.0588852	7582	1	1
V12D05-348_D1	v6588A_F	ENSG00000142065	ZFP14	gene	14	0.0010073	0.102229	54.6765	-250.667	0.08	0.0902706	0.103347	0.351586	0.00975716	-250.65	-0.0325577	7358	1	1
V12D05-348_D1	v6588A_F	ENSG00000181007	ZFP82	gene	9	0.000600744	0.0905516	70.5285	-195.651	0.085	0.0885735	0.0912362	0.27672	0.00659055	-195.559	-0.18329	9355	1	1
V12D05-348_D1	v6588A_F	ENSG00000186017	ZNF566	gene	14	0.000454795	0.0691402	41.1806	-76.3734	0.074	0.0661209	0.0696482	0.322529	0.00653489	-76.2212	-0.304555	10688	1	1
V12D05-348_D1	v6588A_F	ENSG00000254004	ZNF260	gene	7	0.000992051	0.0842778	26.3299	-166.089	0.065	0.0781368	0.0853547	0.403099	0.0116342	-166.106	0.0330517	6908	0.98361	1
V12D05-348_D1	v6588A_F	ENSG00000186020	ZNF529	gene	13	0.00314708	0.183722	9.92359	-512.484	0.086	0.188085	0.187085	0.298263	0.0168411	-512.964	0.960319	4422	0.618685	1
V12D05-348_D1	v6588A_F	ENSG00000161298	ZNF382	gene	18	0.00102488	0.0794179	21.7882	-140.287	0.086	0.0751694	0.0805067	0.425889	0.0127405	-140.26	-0.0530119	7533	1	1
V12D05-348_D1	v6588A_F	ENSG00000197808	ZNF461	gene	12	0.000589818	0.079034	56.9766	-135.881	0.085	0.0810294	0.0796965	0.29972	0.00740755	-135.789	-0.183134	9350	1	1
V12D05-348_D1	v6588A_F	ENSG00000189042	ZNF567	gene	13	0.00101128	0.0718023	19.5531	-96.1992	0.085	0.0616055	0.0729099	0.516197	0.0138886	-96.4508	0.503315	5176	0.777511	1
V12D05-348_D1	v6588A_F	ENSG00000267254	ZNF790-AS1	gene	7	0.000546929	0.0599177	65.7799	-14.2185	0.085	0.0555167	0.0605167	0.421252	0.00904543	-14.104	-0.228971	10028	1	1
V12D05-348_D1	v6588A_F	ENSG00000198453	ZNF568	gene	13	0.000695783	0.0736442	29.2156	-105.495	0.078	0.0640431	0.0743862	0.411874	0.00935946	-105.311	-0.366921	10902	1	1
V12D05-348_D1	v6588A_F	ENSG00000197050	ZNF420	gene	11	0.000504398	0.0598634	0.46549	-13.2438	0.085	0.0607863	0.0604343	0.369471	0.00835542	-13.5018	0.515964	5154	0.772609	1
V12D05-348_D1	v6588A_F	ENSG00000196967	ZNF585A	gene	10	0.00195466	0.0946558	0.445247	-219.902	0.093	0.0986296	0.0966551	0.448259	0.0202324	-221.061	2.31827	3033	0.313757	1
V12D05-348_D1	v6588A_F	ENSG00000245680	ZNF585B	gene	10	0.000712181	0.084754	41.5564	-167.166	0.074	0.0825704	0.0855436	0.3232	0.0083329	-167.083	-0.166812	9090	1	1
V12D05-348_D1	v6588A_F	ENSG00000226686	LINC01535	gene	8	0.000650948	0.0967219	9.16117	-224.749	0.085	0.0865703	0.097418	0.294716	0.0066851	-224.537	-0.425724	10984	1	1
V12D05-348_D1	v6588A_F	ENSG00000181666	ZNF875	gene	18	0.000916714	0.111192	64.5426	-287.116	0.08	0.108517	0.11221	0.27901	0.00817698	-287.019	-0.194465	9541	1	1
V12D05-348_D1	v6588A_F	ENSG00000196437	ZNF569	gene	12	0.00158618	0.0772346	5.53936	-130.484	0.067	0.0714257	0.0788662	0.557598	0.0201239	-131.16	1.35277	3954	0.508451	1
V12D05-348_D1	v6588A_F	ENSG00000188227	ZNF793	gene	13	0.000647749	0.0930593	20.755	-207.831	0.066	0.085033	0.0937948	0.299306	0.00691249	-207.784	-0.094896	7941	1	1
V12D05-348_D1	v6588A_F	ENSG00000171817	ZNF540	gene	17	0.00363483	0.204588	9.0449	-560.241	0.059	0.211457	0.208517	0.285115	0.0174565	-560.904	1.32462	3980	0.515658	1
V12D05-348_D1	v6588A_F	ENSG00000120784	ZFP30	gene	16	0.00153742	0.0971268	39.4973	-230.591	0.086	0.0850498	0.0987939	0.461024	0.0155824	-230.735	0.288829	5807	0.865529	1
V12D05-348_D1	v6588A_F	ENSG00000267152	AC093227.1	gene	1	0.0013714	0.0810515	28.1798	-151.017	0.086	0.085148	0.0825392	0.434919	0.0166386	-151.28	0.52591	5135	0.768776	1
V12D05-348_D1	v6588A_F	ENSG00000105738	SIPA1L3	gene	11	0.000945697	0.0859099	18.4413	-174.199	0.086	0.0761655	0.0869382	0.403755	0.0108882	-174.231	0.0639557	6730	0.968528	1
V12D05-348_D1	v6588A_F	ENSG00000011332	DPF1	gene	19	0.0020584	0.320596	57.0326	-754.358	0.085	0.334739	0.322927	0.135537	0.00637957	-754.236	-0.24381	10198	1	1
V12D05-348_D1	v6588A_F	ENSG00000167642	SPINT2	gene	13	0.050822	0.74113	6.20351	-1144.03	0.092	1.49211	0.792131	0.151086	0.064173	-1150.84	13.6346	393	0.0010947	0.0307658
V12D05-348_D1	v6588A_F	ENSG00000167641	PPP1R14A	gene	11	0.00316494	0.233464	1.73832	-616.715	0.073	0.202149	0.236866	0.278298	0.0133751	-617.246	1.06105	4281	0.588296	1
V12D05-348_D1	v6588A_F	ENSG00000167645	YIF1B	gene	17	0.000910161	0.198975	0.716391	-542.636	0.08	0.199115	0.200096	0.151515	0.00455341	-542.682	0.0914298	6572	0.955314	1
V12D05-348_D1	v6588A_F	ENSG00000099341	PSMD8	gene	11	0.00985389	0.635128	0.581528	-1059.66	0.1	0.870096	0.645772	0.114087	0.0152778	-1060.55	1.77857	3506	0.410949	1
V12D05-348_D1	v6588A_F	ENSG00000130244	FAM98C	gene	12	0.00222187	0.254012	41.9865	-652.468	0.078	0.254538	0.256506	0.185186	0.00867128	-652.455	-0.0246898	7305	1	1
V12D05-348_D1	v6588A_F	ENSG00000196218	RYR1	gene	12	0.00267188	0.233786	37.7505	-616.947	0.093	0.22877	0.236803	0.225949	0.0112996	-617.129	0.364564	5571	0.833366	1
V12D05-348_D1	v6588A_F	ENSG00000178982	EIF3K	gene	10	0.0092034	0.666613	1.64014e-05	-1080.42	0.093	0.960423	0.676565	0.0998876	0.0136182	-1081.14	1.43078	3865	0.489002	1
V12D05-348_D1	v6588A_F	ENSG00000130402	ACTN4	gene	12	0.00307106	0.284135	30.5249	-702.872	0.072	0.280435	0.287469	0.197611	0.0106929	-702.827	-0.0903073	7900	1	1
V12D05-348_D1	v6588A_F	ENSG00000104823	ECH1	gene	9	0.00375336	0.631641	59.5299	-1053.89	0.072	0.837543	0.635927	0.0731481	0.00590713	-1053.76	-0.25306	10284	1	1
V12D05-348_D1	v6588A_F	ENSG00000104824	HNRNPL	gene	17	0.00660609	0.362041	7.86992	-812.645	0.072	0.397737	0.368987	0.204351	0.0179198	-813.17	1.04886	4298	0.591892	1
V12D05-348_D1	v6588A_F	ENSG00000187994	RINL	gene	14	0.000740388	0.0878906	11.2071	-183.145	0.093	0.0850532	0.0886865	0.319918	0.0083536	-183.031	-0.227177	9997	1	1
V12D05-348_D1	v6588A_F	ENSG00000068903	SIRT2	gene	20	0.0034223	0.45803	67.4302	-912.506	0.085	0.529966	0.461902	0.110385	0.00741637	-912.439	-0.132587	8492	1	1
V12D05-348_D1	v6588A_F	ENSG00000104825	NFKBIB	gene	17	0.0297005	0.0363777	111.633	-52.0058	0.198	0.0584204	0.0661598	2.94997	0.449475	-53.5096	3.00769	2531	0.222274	0.969978
V12D05-348_D1	v6588A_F	ENSG00000104835	SARS2	gene	14	0.073784	0.0248004	115.387	-226.981	0.171	0.0995203	0.0987103	2.72941	0.748435	-230.361	6.76131	1033	0.0340251	0.363802
V12D05-348_D1	v6588A_F	ENSG00000128626	MRPS12	gene	11	0.00454589	0.183963	3.53277	-515.293	0.074	0.185937	0.188618	0.362614	0.024115	-516.57	2.55522	2864	0.278703	1
V12D05-348_D1	v6588A_F	ENSG00000269190	FBXO17	gene	6	0.000566945	0.0856437	48.916	-171.009	0.074	0.0868394	0.0862724	0.274191	0.00657628	-170.833	-0.35318	10871	1	1
V12D05-348_D1	v6588A_F	ENSG00000161243	FBXO27	gene	9	0.00206776	0.147691	0.0108938	-414.359	0.065	0.145451	0.149923	0.312632	0.0138073	-415.088	1.45775	3835	0.48245	1
V12D05-348_D1	v6588A_F	ENSG00000130669	PAK4	gene	17	0.000407099	0.0690233	74.5291	-75.3357	0.081	0.0729158	0.0694961	0.276712	0.00586342	-75.2551	-0.161064	8998	1	1
V12D05-348_D1	v6588A_F	ENSG00000128011	LRFN1	gene	4	0.00153611	0.146678	35.9075	-410.487	0.085	0.146533	0.148362	0.26747	0.0103641	-410.462	-0.0482951	7495	1	1
V12D05-348_D1	v6588A_F	ENSG00000130755	GMFG	gene	13	0.00125625	0.103222	24.6886	-255.871	0.079	0.0958049	0.1046	0.369957	0.0120241	-255.976	0.210527	6092	0.900088	1
V12D05-348_D1	v6588A_F	ENSG00000179134	SAMD4B	gene	15	0.0102883	0.282662	8.05497	-709.522	0.093	0.290468	0.2932	0.3492	0.0351197	-711.551	4.05886	1901	0.13141	0.763506
V12D05-348_D1	v6588A_F	ENSG00000006712	PAF1	gene	15	0.00332137	0.209137	18.6698	-569.456	0.086	0.21131	0.212702	0.272733	0.015633	-569.686	0.460066	5291	0.794507	1
V12D05-348_D1	v6588A_F	ENSG00000063322	MED29	gene	15	0.0133936	0.359034	2.25149	-814.256	0.072	0.411061	0.372749	0.281542	0.035963	-817.654	6.79613	1029	0.033438	0.358914
V12D05-348_D1	v6588A_F	ENSG00000105193	RPS16	gene	9	0.0659903	0.651031	2.62028	-1090.28	0.093	2.1257	0.71305	0.120847	0.0920339	-1104.36	28.1568	142	7.68822e-07	5.98003e-05
V12D05-348_D1	v6588A_F	ENSG00000196235	SUPT5H	gene	14	0.0187769	0.342654	20.7823	-802.582	0.134	0.388592	0.361721	0.35263	0.0519517	-804.379	3.59456	2148	0.165749	0.852282
V12D05-348_D1	v6588A_F	ENSG00000105197	TIMM50	gene	11	0.0463823	0.256042	55.9001	-723.386	0.177	0.310691	0.302735	0.693182	0.153368	-725.697	4.62041	1668	0.0992411	0.656871
V12D05-348_D1	v6588A_F	ENSG00000090932	DLL3	gene	10	0.0211463	0.269568	30.6703	-706.215	0.1	0.313133	0.29086	0.464396	0.0727391	-708.009	3.58854	2153	0.166249	0.852424
V12D05-348_D1	v6588A_F	ENSG00000176401	EID2B	gene	6	0.00232739	0.276268	52.1095	-689.458	0.088	0.282568	0.278827	0.17073	0.00835401	-689.335	-0.245992	10209	1	1
V12D05-348_D1	v6588A_F	ENSG00000176396	EID2	gene	11	0.00424828	0.40386	21.2362	-858.126	0.089	0.436333	0.408387	0.149379	0.0104097	-858.013	-0.225552	9981	1	1
V12D05-348_D1	v6588A_F	ENSG00000105204	DYRK1B	gene	14	0.001658	0.19683	40.148	-539.598	0.08	0.203762	0.198665	0.199834	0.00835312	-539.51	-0.176641	9242	1	1
V12D05-348_D1	v6588A_F	ENSG00000105202	FBL	gene	9	0.00793816	0.199008	8.30277e-07	-553.228	0.092	0.203691	0.206782	0.43741	0.0383585	-557.211	7.96586	820	0.018631	0.25095
V12D05-348_D1	v6588A_F	ENSG00000013275	PSMC4	gene	8	0.0284469	0.311267	46.2897	-775.943	0.184	0.394249	0.340081	0.427805	0.0837377	-777.113	2.34081	3013	0.310241	1
V12D05-348_D1	v6588A_F	ENSG00000128000	ZNF780B	gene	16	0.00063226	0.106201	62.5044	-265.814	0.092	0.0917372	0.106934	0.274096	0.00591817	-265.732	-0.163473	9044	1	1
V12D05-348_D1	v6588A_F	ENSG00000197782	ZNF780A	gene	14	0.00150696	0.0686408	1.04164	-78.3469	0.086	0.0682936	0.0702762	0.568422	0.0214827	-80.189	3.68407	2084	0.158494	0.839085
V12D05-348_D1	v6588A_F	ENSG00000130758	MAP3K10	gene	8	0.00187328	0.14573	16.7228	-408.526	0.083	0.140967	0.147734	0.307032	0.0126913	-408.585	0.117706	6445	0.942845	1
V12D05-348_D1	v6588A_F	ENSG00000174521	TTC9B	gene	7	0.0774322	0.690829	52.2461	-1136.56	0.115	1.38117	0.768645	0.201471	0.100789	-1137.54	1.96798	3334	0.373817	1
V12D05-348_D1	v6588A_F	ENSG00000105221	AKT2	gene	18	0.00117	0.139888	24.0032	-388.6	0.1	0.130028	0.141175	0.263061	0.00829451	-388.515	-0.170002	9139	1	1
V12D05-348_D1	v6588A_F	ENSG00000105223	PLD3	gene	20	0.0802414	0.427349	7.70301	-925.365	0.085	2.94711	0.497282	0.0961177	0.158083	-945.061	39.3918	87	2.79371e-09	3.54672e-07
V12D05-348_D1	v6588A_F	ENSG00000090013	BLVRB	gene	11	0.0060696	0.341598	12.6031	-786.948	0.076	0.350392	0.348032	0.222344	0.0174581	-787.328	0.759033	4694	0.684192	1
V12D05-348_D1	v6588A_F	ENSG00000160460	SPTBN4	gene	16	0.00282752	0.379086	48.0447	-828.88	0.078	0.410657	0.382232	0.129486	0.00740356	-828.758	-0.244042	10200	1	1
V12D05-348_D1	v6588A_F	ENSG00000090006	LTBP4	gene	17	0.0165382	0.27641	34.7536	-710.645	0.134	0.298162	0.293216	0.431312	0.0564542	-711.576	1.86162	3433	0.394233	1
V12D05-348_D1	v6588A_F	ENSG00000105245	NUMBL	gene	9	0.00294371	0.248822	43.5509	-644.682	0.085	0.257325	0.252034	0.210846	0.0116922	-644.681	-0.00116794	7146	1	1
V12D05-348_D1	v6588A_F	ENSG00000123815	COQ8B	gene	12	0.00151119	0.113203	5.50749	-296.861	0.1	0.0974407	0.114818	0.398951	0.0131736	-297.173	0.625274	4910	0.731515	1
V12D05-348_D1	v6588A_F	ENSG00000077312	SNRPA	gene	9	0.00207932	0.168555	35.652	-472.733	0.085	0.172565	0.170807	0.264246	0.0121858	-472.729	-0.00913649	7197	1	1
V12D05-348_D1	v6588A_F	ENSG00000167578	RAB4B	gene	18	0.00245606	0.317308	79.2864	-750.383	0.089	0.343268	0.320044	0.144373	0.00768086	-750.272	-0.222997	9948	1	1
V12D05-348_D1	v6588A_F	ENSG00000269858	EGLN2	gene	6	0.00598046	0.355751	13.0656	-804.53	0.077	0.379992	0.362181	0.203513	0.0165329	-804.941	0.822364	4611	0.662866	1
V12D05-348_D1	v6588A_F	ENSG00000167601	AXL	gene	12	0.000930052	0.0853707	10.461	-171.288	0.089	0.0840472	0.0863724	0.362853	0.0107769	-171.345	0.115007	6458	0.944119	1
V12D05-348_D1	v6588A_F	ENSG00000105323	HNRNPUL1	gene	17	0.00322323	0.340124	39.5643	-781.814	0.077	0.350856	0.343723	0.161814	0.00938767	-781.822	0.0144184	7043	0.992817	1
V12D05-348_D1	v6588A_F	ENSG00000105329	TGFB1	gene	10	0.000605592	0.0932123	56.3187	-208.388	0.079	0.0827185	0.0939031	0.2975	0.00645498	-208.294	-0.188199	9426	1	1
V12D05-348_D1	v6588A_F	ENSG00000142039	CCDC97	gene	4	0.00109437	0.0638826	8.18112	-45.5004	0.072	0.056342	0.0650156	0.587152	0.0168425	-45.799	0.597266	4970	0.741832	1
V12D05-348_D1	v6588A_F	ENSG00000142046	TMEM91	gene	15	0.00431059	0.43083	45.2819	-886.541	0.085	0.484442	0.435653	0.135527	0.0099062	-886.58	0.0788571	6645	0.961339	1
V12D05-348_D1	v6588A_F	ENSG00000123810	B9D2	gene	8	0.00384199	0.092805	27.1947	-220.721	0.114	0.0960214	0.0967759	0.645521	0.0397528	-221.614	1.78433	3503	0.409767	1
V12D05-348_D1	v6588A_F	ENSG00000077348	EXOSC5	gene	9	0.00273583	0.175737	11.6086	-492.287	0.073	0.174712	0.178641	0.29938	0.0153291	-492.55	0.524762	5139	0.769218	1
V12D05-348_D1	v6588A_F	ENSG00000248098	BCKDHA	gene	12	0.00240807	0.261236	40.4086	-665.066	0.078	0.262472	0.263892	0.186961	0.00913378	-665.002	-0.127492	8402	1	1
V12D05-348_D1	v6588A_F	ENSG00000105341	DMAC2	gene	18	0.00165011	0.219661	66.7609	-587.719	0.073	0.21835	0.221497	0.186039	0.00745609	-587.594	-0.250842	10258	1	1
V12D05-348_D1	v6588A_F	ENSG00000007129	CEACAM21	gene	18	0.0033194	0.0914087	10.2618	-210.826	0.107	0.0927728	0.094833	0.621025	0.0350413	-212.65	3.64706	2105	0.161455	0.845324
V12D05-348_D1	v6588A_F	ENSG00000105372	RPS19	gene	8	0.0137444	0.555355	6.24874	-1003.96	0.073	2.69077	0.569732	0.0435699	0.0241511	-1005.18	2.44	2947	0.295231	1
V12D05-348_D1	v6588A_F	ENSG00000076928	ARHGEF1	gene	17	0.000433225	0.0651409	32.7571	-50.0629	0.073	0.0602328	0.0656205	0.34556	0.00660664	-49.8922	-0.341427	10838	1	1
V12D05-348_D1	v6588A_F	ENSG00000105404	RABAC1	gene	11	0.0185272	0.789269	1.53468	-1158.35	0.087	1.55611	0.808446	0.0874711	0.0229355	-1159.85	3.01566	2527	0.22139	0.96765
V12D05-348_D1	v6588A_F	ENSG00000105409	ATP1A3	gene	19	0.0445635	0.596455	22.1557	-1054.71	0.136	2.3836	0.641462	0.0885637	0.0695198	-1057.59	5.75805	1273	0.0561897	0.487521
V12D05-348_D1	v6588A_F	ENSG00000105737	GRIK5	gene	9	0.00468608	0.453856	35.36	-909.677	0.085	0.493242	0.458957	0.138786	0.0102195	-909.612	-0.129773	8443	1	1
V12D05-348_D1	v6588A_F	ENSG00000105732	ZNF574	gene	13	0.00390304	0.0922161	7.53204	-216.189	0.1	0.0848047	0.096237	0.736685	0.0406063	-219.145	5.9122	1222	0.0520214	0.469594
V12D05-348_D1	v6588A_F	ENSG00000028277	POU2F2	gene	21	0.000759965	0.082113	35.336	-153.536	0.078	0.0821336	0.0829464	0.335642	0.00917024	-153.456	-0.160493	8983	1	1
V12D05-348_D1	v6588A_F	ENSG00000160570	DEDD2	gene	14	0.00211481	0.189778	47.2202	-524.659	0.093	0.195581	0.192076	0.23513	0.0110208	-524.601	-0.115115	8218	1	1
V12D05-348_D1	v6588A_F	ENSG00000105723	GSK3A	gene	12	0.0439362	0.362892	30.8608	-852.554	0.1	0.455542	0.407299	0.460133	0.107997	-856.834	8.55821	751	0.013855	0.203767
V12D05-348_D1	v6588A_F	ENSG00000105722	ERF	gene	10	0.00114718	0.0635274	7.56557	-43.3548	0.062	0.0627238	0.0647501	0.539987	0.0177378	-43.9898	1.27016	4039	0.529894	1
V12D05-348_D1	v6588A_F	ENSG00000079432	CIC	gene	7	0.00255398	0.247583	26.9689	-641.784	0.078	0.269914	0.250365	0.187233	0.0102103	-641.745	-0.0778299	7772	1	1
V12D05-348_D1	v6588A_F	ENSG00000079462	PAFAH1B3	gene	7	0.00813545	0.49299	1.40639	-948.087	0.071	0.570371	0.501537	0.158137	0.0162344	-948.827	1.48046	3812	0.477004	1
V12D05-348_D1	v6588A_F	ENSG00000167619	TMEM145	gene	13	0.00132802	0.19864	59.9233	-542.895	0.081	0.206727	0.200167	0.176281	0.00664118	-542.838	-0.11462	8211	1	1
V12D05-348_D1	v6588A_F	ENSG00000105429	MEGF8	gene	13	0.00224645	0.349201	42.6211	-792.136	0.072	0.370875	0.351676	0.127797	0.00639198	-791.931	-0.40937	10961	1	1
V12D05-348_D1	v6588A_F	ENSG00000105427	CNFN	gene	10	0.00167192	0.140942	12.1011	-393.298	0.065	0.135078	0.14272	0.302708	0.0117234	-393.324	0.0517314	6798	0.974466	1
V12D05-348_D1	v6588A_F	ENSG00000213904	LIPE-AS1	gene	9	0.00111863	0.0877136	11.7669	-184.023	0.058	0.0869548	0.0889047	0.384635	0.0125926	-184.117	0.189024	6169	0.909817	1
V12D05-348_D1	v6588A_F	ENSG00000079435	LIPE	gene	10	0.000305324	0.0609785	15.8649	-20.1431	0.099	0.0531919	0.0613236	0.328499	0.00498213	-19.9586	-0.369031	10909	1	1
V12D05-348_D1	v6588A_F	ENSG00000105755	ETHE1	gene	8	0.00181497	0.174966	0.017593	-488.003	0.093	0.179286	0.176912	0.237623	0.0102667	-488.251	0.496258	5189	0.780259	1
V12D05-348_D1	v6588A_F	ENSG00000073050	XRCC1	gene	11	0.00083841	0.136121	54.3996	-375.611	0.073	0.133471	0.13707	0.21694	0.00612157	-375.472	-0.278073	10506	1	1
V12D05-348_D1	v6588A_F	ENSG00000167378	IRGQ	gene	8	0.00216878	0.257046	37.1511	-657.577	0.065	0.259846	0.259489	0.179223	0.00836672	-657.565	-0.024145	7303	1	1
V12D05-348_D1	v6588A_F	ENSG00000124444	ZNF576	gene	16	0.0047688	0.13652	15.732	-388.184	0.099	0.126668	0.141458	0.545176	0.0337521	-389.398	2.42844	2955	0.296942	1
V12D05-348_D1	v6588A_F	ENSG00000131116	ZNF428	gene	12	0.00981847	0.516873	8.05961	-970.302	0.069	0.637954	0.527111	0.155322	0.0186418	-970.81	1.01604	4347	0.601684	1
V12D05-348_D1	v6588A_F	ENSG00000105767	CADM4	gene	3	0.172845	0.267791	111.985	-891.005	0.163	0.512191	0.441067	0.811701	0.392262	-892.039	2.06649	3246	0.35585	1
V12D05-348_D1	v6588A_F	ENSG00000105771	SMG9	gene	14	0.00244837	0.141161	0.215616	-395.488	0.093	0.146397	0.143672	0.337991	0.0170488	-396.263	1.54937	3742	0.46085	1
V12D05-348_D1	v6588A_F	ENSG00000159871	LYPD5	gene	15	0.00359912	0.0761706	5.35692e-05	-130.285	0.085	0.0735995	0.0795191	0.815123	0.0451188	-134.804	9.0394	705	0.0108923	0.170646
V12D05-348_D1	v6588A_F	ENSG00000178386	ZNF223	gene	13	0.000620563	0.0520032	27.2932	47.2409	0.083	0.0542959	0.0526699	0.458803	0.0117924	47.2788	-0.0758637	7748	1	1
V12D05-348_D1	v6588A_F	ENSG00000267680	ZNF224	gene	5	0.000687033	0.0491846	14.6337	71.1369	0.065	0.0552001	0.0499325	0.474842	0.013776	70.8693	0.535264	5116	0.765189	1
V12D05-348_D1	v6588A_F	ENSG00000186019	AC021092.1	gene	11	0.000816429	0.10042	53.9688	-242.023	0.085	0.0969537	0.101332	0.29471	0.00806457	-241.948	-0.149934	8793	1	1
V12D05-348_D1	v6588A_F	ENSG00000167380	ZNF226	gene	16	0.00201663	0.236303	39.4195	-620.431	0.079	0.224914	0.238519	0.199663	0.00846188	-620.319	-0.224265	9962	1	1
V12D05-348_D1	v6588A_F	ENSG00000073008	PVR	gene	15	0.00771885	0.150088	16.822	-436.027	0.108	0.155863	0.157937	0.563682	0.0489133	-438.106	4.15803	1865	0.125054	0.740259
V12D05-348_D1	v6588A_F	ENSG00000130202	NECTIN2	gene	10	0.00769976	0.10863	32.8161	-301.912	0.115	0.120173	0.116452	0.730185	0.066189	-303.42	3.01633	2525	0.221316	0.96765
V12D05-348_D1	v6588A_F	ENSG00000130204	TOMM40	gene	13	0.00478626	0.317051	18.6978	-753.04	0.075	0.320742	0.322179	0.215696	0.0148717	-753.212	0.34288	5648	0.842451	1
V12D05-348_D1	v6588A_F	ENSG00000130203	APOE	gene	10	0.09488	0.407308	17.0204	-926.449	0.12	3.36619	0.501011	0.0915057	0.188933	-948.363	43.8287	78	3.03895e-10	4.30323e-08
V12D05-348_D1	v6588A_F	ENSG00000130208	APOC1	gene	9	0.0451112	0.707358	2.48547e-06	-1118.25	0.085	1.26013	0.752525	0.168549	0.0599508	-1128.17	19.8353	223	4.92976e-05	0.00244167
V12D05-348_D1	v6588A_F	ENSG00000234906	APOC2	gene	10	0.00170315	0.153671	41.0269	-431.345	0.085	0.13508	0.155552	0.305518	0.0109616	-431.378	0.0648971	6724	0.968072	1
V12D05-348_D1	v6588A_F	ENSG00000104853	CLPTM1	gene	16	0.0207851	0.607789	0.000209714	-1045.4	0.093	0.830091	0.628911	0.17368	0.0330671	-1048.86	6.91159	1008	0.0315623	0.345591
V12D05-348_D1	v6588A_F	ENSG00000104859	CLASRP	gene	15	0.00112276	0.117435	50.8748	-311.827	0.079	0.109735	0.118684	0.305351	0.00947016	-311.809	-0.0362703	7384	1	1
V12D05-348_D1	v6588A_F	ENSG00000142252	GEMIN7	gene	11	0.00148514	0.117757	6.9366	-314.056	0.08	0.115739	0.119353	0.332971	0.0124548	-314.296	0.480859	5237	0.78629	1
V12D05-348_D1	v6588A_F	ENSG00000007047	MARK4	gene	15	0.00366371	0.289902	5.91119	-712.243	0.079	0.285432	0.293788	0.212059	0.01248	-712.436	0.386925	5499	0.824101	1
V12D05-348_D1	v6588A_F	ENSG00000104866	PPP1R37	gene	11	0.000822746	0.118799	65.8041	-315.786	0.093	0.118943	0.119728	0.241154	0.0068779	-315.682	-0.209197	9757	1	1
V12D05-348_D1	v6588A_F	ENSG00000007255	TRAPPC6A	gene	10	0.00108667	0.0903878	38.6864	-197.173	0.085	0.0779471	0.0915929	0.422911	0.0118795	-197.284	0.22212	6060	0.894885	1
V12D05-348_D1	v6588A_F	ENSG00000104884	ERCC2	gene	15	0.00130116	0.131405	42.1354	-361.648	0.073	0.128566	0.132831	0.280569	0.00980484	-361.587	-0.12207	8311	1	1
V12D05-348_D1	v6588A_F	ENSG00000012061	ERCC1	gene	15	0.00347134	0.307322	15.301	-737.664	0.072	0.320635	0.311041	0.183754	0.0111693	-737.66	-0.00714616	7184	1	1
V12D05-348_D1	v6588A_F	ENSG00000125744	RTN2	gene	12	0.013961	0.202533	38.5576	-576.916	0.115	0.218142	0.216726	0.54165	0.0644868	-577.97	2.10702	3209	0.348712	1
V12D05-348_D1	v6588A_F	ENSG00000125753	VASP	gene	14	0.000565551	0.0700395	36.7089	-82.7327	0.086	0.0631123	0.0706626	0.37681	0.00801006	-82.6127	-0.239947	10138	1	1
V12D05-348_D1	v6588A_F	ENSG00000125741	OPA3	gene	4	0.00149944	0.0687433	6.64172	-79.5333	0.066	0.0661368	0.0702891	0.585493	0.0213466	-80.27	1.47326	3821	0.478724	1
V12D05-348_D1	v6588A_F	ENSG00000125746	EML2	gene	16	0.145084	0.0311955	133.259	-485.365	0.224	0.171011	0.176396	2.22733	0.823033	-486.961	3.19172	2387	0.202734	0.938079
V12D05-348_D1	v6588A_F	ENSG00000125743	SNRPD2	gene	10	0.0278595	0.692514	11.8555	-1107.4	0.093	1.30423	0.720938	0.127977	0.0386737	-1109.22	3.64233	2113	0.161837	0.845324
V12D05-348_D1	v6588A_F	ENSG00000104936	DMPK	gene	17	0.00111374	0.0864827	47.9765	-178.038	0.079	0.0884332	0.0876944	0.377377	0.0127144	-178.059	0.0416638	6850	0.979384	1
V12D05-348_D1	v6588A_F	ENSG00000185800	DMWD	gene	12	0.00738053	0.335892	0.753833	-780.163	0.085	0.375213	0.343713	0.228963	0.0215005	-781.808	3.29062	2333	0.192953	0.913128
V12D05-348_D1	v6588A_F	ENSG00000125755	SYMPK	gene	19	0.00157078	0.233548	43.0305	-614.464	0.065	0.221705	0.235333	0.178765	0.00668079	-614.376	-0.176128	9231	1	1
V12D05-348_D1	v6588A_F	ENSG00000170604	IRF2BP1	gene	5	0.00145355	0.103187	12.1858	-256.374	0.044	0.0975845	0.104774	0.390691	0.0138908	-256.71	0.670967	4833	0.714992	1
V12D05-348_D1	v6588A_F	ENSG00000176182	MYPOP	gene	6	0.000923262	0.160193	82.8661	-447.412	0.092	0.164645	0.161283	0.18455	0.00573042	-447.369	-0.0857207	7851	1	1
V12D05-348_D1	v6588A_F	ENSG00000104967	NOVA2	gene	7	0.013951	0.292406	28.7429	-730.502	0.131	0.327665	0.306718	0.360473	0.0455383	-731.475	1.94612	3355	0.377926	1
V12D05-348_D1	v6588A_F	ENSG00000011485	PPP5C	gene	15	0.0674259	0.299072	54.0978	-807.059	0.141	0.420822	0.366755	0.617042	0.183974	-810.488	6.85816	1019	0.0324168	0.351367
V12D05-348_D1	v6588A_F	ENSG00000277531	PNMA8C	gene	2	0.0126802	0.462247	13.1512	-924.328	0.092	0.603946	0.475457	0.186451	0.0266992	-925.224	1.79219	3494	0.408159	1
V12D05-348_D1	v6588A_F	ENSG00000182013	PNMA8A	gene	18	0.0382153	0.744503	0.00034996	-1138.72	0.1	1.66373	0.780941	0.1175	0.0488238	-1144.55	11.6708	522	0.00292229	0.0618328
V12D05-348_D1	v6588A_F	ENSG00000230510	PPP5D1	gene	6	0.00118783	0.0663802	0.262611	-62.1777	0.072	0.0658812	0.0677051	0.523137	0.0175797	-63.7147	3.07403	2483	0.215021	0.956469
V12D05-348_D1	v6588A_F	ENSG00000204851	PNMA8B	gene	7	0.00948383	0.709853	31.8994	-1108.66	0.079	1.21951	0.720327	0.0798557	0.0131841	-1108.84	0.356737	5602	0.836634	1
V12D05-348_D1	v6588A_F	ENSG00000160014	CALM3	gene	17	0.00736173	0.585593	0.0007686	-1022.73	0.087	2.81913	0.593618	0.0304351	0.0124153	-1023.33	1.20592	4104	0.54719	1
V12D05-348_D1	v6588A_F	ENSG00000197380	DACT3	gene	11	0.00932386	0.282986	22.6405	-710.017	0.1	0.301678	0.292565	0.320076	0.0318972	-710.593	1.15121	4173	0.562365	1
V12D05-348_D1	v6588A_F	ENSG00000090372	STRN4	gene	15	0.0201055	0.257926	39.8131	-687.313	0.107	0.316287	0.278302	0.448308	0.0723137	-688.502	2.37671	2987	0.304721	1
V12D05-348_D1	v6588A_F	ENSG00000181027	FKRP	gene	11	0.00160041	0.167858	3.76196	-469.475	0.078	0.169147	0.169619	0.23651	0.00944427	-469.646	0.342423	5652	0.842644	1
V12D05-348_D1	v6588A_F	ENSG00000042753	AP2S1	gene	11	0.0138345	0.742523	5.35369	-1130.14	0.078	1.29166	0.757289	0.0910614	0.0182909	-1130.96	1.64893	3647	0.43847	1
V12D05-348_D1	v6588A_F	ENSG00000160007	ARHGAP35	gene	19	0.00538877	0.596479	44.4384	-1029.91	0.079	0.836489	0.602402	0.0877576	0.0089534	-1029.82	-0.184225	9371	1	1
V12D05-348_D1	v6588A_F	ENSG00000130748	TMEM160	gene	7	0.0414353	0.625775	5.98667	-1068.56	0.092	1.03431	0.667497	0.196804	0.0621023	-1075.18	13.2247	410	0.0013437	0.036198
V12D05-348_D1	v6588A_F	ENSG00000130749	ZC3H4	gene	10	0.00120003	0.123255	23.9612	-333.236	0.085	0.100283	0.124545	0.345437	0.00964224	-333.115	-0.241177	10162	1	1
V12D05-348_D1	v6588A_F	ENSG00000142230	SAE1	gene	13	0.00385522	0.447936	22.2632	-903.103	0.077	0.506496	0.452065	0.122588	0.0085332	-902.925	-0.356017	10879	1	1
V12D05-348_D1	v6588A_F	ENSG00000257704	INAFM1	gene	4	0.0105294	0.439587	3.07002	-900.019	0.085	0.509093	0.45055	0.20156	0.0233926	-901.441	2.84358	2649	0.241282	1
V12D05-348_D1	v6588A_F	ENSG00000105419	MEIS3	gene	18	0.00131941	0.216904	0.0497907	-581.361	0.113	0.225356	0.218452	0.161184	0.00604616	-581.476	0.230024	6028	0.891356	1
V12D05-348_D1	v6588A_F	ENSG00000118160	SLC8A2	gene	14	0.00239025	0.391517	0.000511507	-842.404	0.093	0.414346	0.394196	0.117994	0.00606806	-842.38	-0.0472304	7483	1	1
V12D05-348_D1	v6588A_F	ENSG00000118162	KPTN	gene	14	0.00147675	0.107252	15.3924	-273.378	0.079	0.108529	0.108839	0.354087	0.0135819	-273.535	0.313617	5734	0.854868	1
V12D05-348_D1	v6588A_F	ENSG00000105402	NAPA	gene	8	0.0274758	0.553117	8.04841	-1010.32	0.087	0.768676	0.581203	0.215641	0.0473237	-1013.99	7.34012	940	0.0254749	0.299136
V12D05-348_D1	v6588A_F	ENSG00000063169	BICRA	gene	10	0.0701454	0.00181322	133.835	-88.7028	0.292	0.067992	0.0719387	3.89531	0.974802	-90.5233	3.64097	2116	0.161947	0.845324
V12D05-348_D1	v6588A_F	ENSG00000024422	EHD2	gene	12	0.000604395	0.0527351	34.3794	41.2404	0.073	0.0524365	0.0534115	0.468842	0.0113311	41.099	0.282656	5827	0.868204	1
V12D05-348_D1	v6588A_F	ENSG00000105373	NOP53	gene	19	0.01202	0.426503	4.67325	-888.223	0.065	0.485647	0.438836	0.225752	0.0274102	-889.797	3.14876	2416	0.207136	0.946742
V12D05-348_D1	v6588A_F	ENSG00000178980	SELENOW	gene	15	0.0427995	0.498196	10.523	-975.003	0.099	2.79431	0.54097	0.0740364	0.0791124	-982.281	14.5545	352	0.00069108	0.0216846
V12D05-348_D1	v6588A_F	ENSG00000105499	PLA2G4C	gene	14	0.00139173	0.167477	73.1067	-468.182	0.099	0.16321	0.169031	0.228576	0.00824147	-468.11	-0.143735	8660	1	1
V12D05-348_D1	v6588A_F	ENSG00000105486	LIG1	gene	14	0.000476417	0.0500216	0.190299	65.7446	0.092	0.0531973	0.0505386	0.410303	0.00943438	65.5364	0.416537	5403	0.811989	1
V12D05-348_D1	v6588A_F	ENSG00000185453	ZSWIM9	gene	13	0.000439652	0.100114	3.30776	-238.981	0.1	0.0935871	0.100646	0.224047	0.00437231	-238.946	-0.0702285	7691	1	1
V12D05-348_D1	v6588A_F	ENSG00000142227	EMP3	gene	11	0.0152895	0.0661623	49.246	-141.188	0.184	0.0742603	0.0815819	1.6651	0.187712	-146.124	9.87248	635	0.00718157	0.124884
V12D05-348_D1	v6588A_F	ENSG00000105438	KDELR1	gene	9	0.00274851	0.27524	4.7542	-688.253	0.065	0.302091	0.278202	0.173544	0.00988712	-688.344	0.181938	6195	0.913046	1
V12D05-348_D1	v6588A_F	ENSG00000105447	GRWD1	gene	13	0.000848139	0.113372	34.3158	-295.345	0.075	0.108467	0.114303	0.268494	0.0074255	-295.186	-0.318767	10757	1	1
V12D05-348_D1	v6588A_F	ENSG00000105443	CYTH2	gene	15	0.00187639	0.239345	61.9928	-625.794	0.08	0.235439	0.241444	0.183986	0.00777871	-625.707	-0.174036	9193	1	1
V12D05-348_D1	v6588A_F	ENSG00000142235	LMTK3	gene	10	0.0085789	0.369398	0.000217385	-822.426	0.091	0.395453	0.378139	0.234219	0.0226969	-824	3.14738	2418	0.207279	0.946813
V12D05-348_D1	v6588A_F	ENSG00000063177	RPL18	gene	13	0.100728	0.555565	10.9525	-1045.03	0.099	2.57554	0.646102	0.123227	0.153481	-1060.78	31.4882	118	1.45352e-07	1.36052e-05
V12D05-348_D1	v6588A_F	ENSG00000063176	SPHK2	gene	16	0.00121229	0.137515	21.4122	-381.224	0.08	0.134391	0.138822	0.259081	0.00873865	-381.084	-0.281011	10532	1	1
V12D05-348_D1	v6588A_F	ENSG00000105516	DBP	gene	11	0.236071	0.199236	117.03	-885.079	0.121	0.469249	0.435708	1.03542	0.542309	-886.636	3.11402	2448	0.210765	0.950334
V12D05-348_D1	v6588A_F	ENSG00000063180	CA11	gene	9	0.00678267	0.449579	5.94642	-907.105	0.065	0.497045	0.456715	0.165693	0.0148625	-907.448	0.685566	4807	0.709792	1
V12D05-348_D1	v6588A_F	ENSG00000105538	RASIP1	gene	10	0.000848929	0.0734574	0.00231656	-104.817	0.1	0.0700296	0.0743657	0.416058	0.0114247	-105.19	0.745781	4720	0.688741	1
V12D05-348_D1	v6588A_F	ENSG00000105552	BCAT2	gene	15	0.00050418	0.0883135	58.878	-184.182	0.072	0.0887194	0.0888869	0.253089	0.00567657	-184.029	-0.306112	10694	1	1
V12D05-348_D1	v6588A_F	ENSG00000087076	HSD17B14	gene	9	0.135082	0.000502859	128.672	-367.952	0.17	0.132326	0.135798	2.77749	0.996291	-371.352	6.79902	1027	0.0333897	0.358914
V12D05-348_D1	v6588A_F	ENSG00000087074	PPP1R15A	gene	8	0.00147082	0.115218	26.5504	-304.728	0.072	0.0983145	0.116809	0.390087	0.0126046	-304.771	0.0852145	6613	0.958288	1
V12D05-348_D1	v6588A_F	ENSG00000104805	NUCB1	gene	16	0.00879478	0.504126	0.000912377	-958.127	0.09	0.635424	0.513396	0.147587	0.0171465	-959.157	2.0594	3254	0.357114	1
V12D05-348_D1	v6588A_F	ENSG00000087088	BAX	gene	20	0.00213991	0.131588	29.7158	-364.942	0.08	0.124848	0.133922	0.370525	0.016002	-365.201	0.516352	5153	0.772459	1
V12D05-348_D1	v6588A_F	ENSG00000087086	FTL	gene	15	0.0103002	0.428469	5.8595	-889.029	0.065	3.07129	0.43916	0.0330447	0.0234751	-890.124	2.18829	3142	0.334826	1
V12D05-348_D1	v6588A_F	ENSG00000104812	GYS1	gene	15	0.000411969	0.0472877	45.1336	90.6042	0.092	0.0486593	0.047757	0.417126	0.00863673	90.5586	0.0912289	6574	0.95541	1
V12D05-348_D1	v6588A_F	ENSG00000183207	RUVBL2	gene	14	0.0125226	0.28505	20.0903	-717.229	0.127	0.309173	0.297871	0.361948	0.0420825	-718.537	2.61519	2813	0.27047	1
V12D05-348_D1	v6588A_F	ENSG00000104852	SNRNP70	gene	15	0.0067392	0.44648	0.0275059	-903.697	0.092	0.525407	0.453828	0.156246	0.0148696	-904.645	1.89526	3394	0.387658	1
V12D05-348_D1	v6588A_F	ENSG00000104863	LIN7B	gene	12	0.0776698	0.397386	73.3478	-924.18	0.167	0.535274	0.475597	0.520655	0.163496	-925.354	2.3472	3008	0.309252	1
V12D05-348_D1	v6588A_F	ENSG00000177380	PPFIA3	gene	14	0.00200773	0.360534	62.9852	-805.88	0.073	0.40825	0.36283	0.109755	0.00553791	-805.733	-0.294258	10637	1	1
V12D05-348_D1	v6588A_F	ENSG00000104872	PIH1D1	gene	11	0.00336518	0.285476	0.00750575	-704.892	0.087	0.290551	0.2891	0.199656	0.0116506	-705.327	0.870175	4543	0.647208	1
V12D05-348_D1	v6588A_F	ENSG00000142541	RPL13A	gene	17	0.0295688	0.381347	16.2401	-856.605	0.109	3.13601	0.411742	0.0548327	0.0719583	-861.628	10.0479	619	0.00657843	0.117255
V12D05-348_D1	v6588A_F	ENSG00000142534	RPS11	gene	7	0.0433588	0.543951	19.8785	-1015.19	0.121	2.43875	0.58826	0.0853831	0.0738261	-1019.32	8.25824	782	0.016097	0.227355
V12D05-348_D1	v6588A_F	ENSG00000104870	FCGRT	gene	13	0.00120513	0.123267	31.232	-333.317	0.072	0.119881	0.124583	0.28958	0.00968194	-333.25	-0.134819	8527	1	1
V12D05-348_D1	v6588A_F	ENSG00000142546	NOSIP	gene	14	0.00228426	0.259658	4.39994	-662.021	0.08	0.256484	0.262159	0.186343	0.00872047	-662.089	0.137147	6364	0.933725	1
V12D05-348_D1	v6588A_F	ENSG00000126464	PRR12	gene	14	0.00200602	0.183977	30.0497	-510.8	0.08	0.175381	0.186191	0.255379	0.010786	-510.848	0.095921	6544	0.953171	1
V12D05-348_D1	v6588A_F	ENSG00000126461	SCAF1	gene	15	0.00468434	0.268858	0.00287063	-680.261	0.089	0.287323	0.273864	0.238207	0.0171247	-681.397	2.27298	3057	0.320944	1
V12D05-348_D1	v6588A_F	ENSG00000126456	IRF3	gene	16	0.00107226	0.114089	0.0714739	-298.645	0.093	0.1064	0.115213	0.307758	0.00931091	-298.692	0.0942116	6553	0.953986	1
V12D05-348_D1	v6588A_F	ENSG00000126457	PRMT1	gene	21	0.01367	0.616629	5.98372	-1049.31	0.065	0.81542	0.630739	0.143385	0.0216881	-1050.14	1.6665	3628	0.434634	1
V12D05-348_D1	v6588A_F	ENSG00000224420	ADM5	gene	3	0.00151021	0.142229	0.00872078	-396.528	0.1	0.131449	0.143908	0.29564	0.0105066	-396.988	0.920951	4478	0.630983	1
V12D05-348_D1	v6588A_F	ENSG00000169169	CPT1C	gene	14	0.00314057	0.37296	50.5894	-822.101	0.078	0.437102	0.376474	0.12821	0.00835035	-822.049	-0.102747	8030	1	1
V12D05-348_D1	v6588A_F	ENSG00000196961	AP2A1	gene	12	0.00774398	0.51835	30.7258	-970.362	0.085	0.671544	0.526804	0.131041	0.0147198	-970.552	0.380484	5525	0.826759	1
V12D05-348_D1	v6588A_F	ENSG00000010361	FUZ	gene	14	0.00149488	0.0707758	0.00136288	-91.4712	0.099	0.0735042	0.0722925	0.526007	0.0206845	-92.6921	2.44189	2944	0.294952	1
V12D05-348_D1	v6588A_F	ENSG00000104973	MED25	gene	18	0.00342537	0.318229	38.3485	-752.959	0.085	0.332485	0.322044	0.176028	0.0106492	-753.026	0.134504	6374	0.93496	1
V12D05-348_D1	v6588A_F	ENSG00000104960	PTOV1	gene	15	0.34053	0.314954	114.665	-1065.96	0.134	1.07453	0.65604	0.543076	0.519509	-1067.52	3.12546	2437	0.209564	0.949011
V12D05-348_D1	v6588A_F	ENSG00000039650	PNKP	gene	12	0.000931345	0.135312	74.8399	-373.295	0.079	0.114686	0.136372	0.266099	0.0068359	-373.215	-0.161169	9002	1	1
V12D05-348_D1	v6588A_F	ENSG00000204673	AKT1S1	gene	10	0.0019574	0.210869	38.078	-570.419	0.093	0.20811	0.213095	0.212592	0.00919721	-570.502	0.164935	6263	0.920841	1
V12D05-348_D1	v6588A_F	ENSG00000104946	TBC1D17	gene	13	0.0018473	0.193749	21.1807	-533.058	0.065	0.198904	0.195805	0.216086	0.00944447	-533.1	0.0836967	6620	0.959015	1
V12D05-348_D1	v6588A_F	ENSG00000213024	NUP62	gene	11	0.00235844	0.20318	20.3111	-554.935	0.072	0.203845	0.205708	0.238238	0.0114744	-554.909	-0.0522318	7529	1	1
V12D05-348_D1	v6588A_F	ENSG00000105053	VRK3	gene	11	0.00111779	0.161308	0.0597763	-450.797	0.113	0.150478	0.162537	0.22218	0.00688185	-450.794	-0.00702839	7182	1	1
V12D05-348_D1	v6588A_F	ENSG00000267890	AC010624.2	gene	1	0.000719694	0.10901	59.8446	-277.635	0.086	0.0973562	0.109821	0.275556	0.00655879	-277.506	-0.257621	10339	1	1
V12D05-348_D1	v6588A_F	ENSG00000105357	MYH14	gene	17	0.000571993	0.0982208	43.851	-231.224	0.067	0.086757	0.09886	0.275671	0.00578982	-231.031	-0.385536	10939	1	1
V12D05-348_D1	v6588A_F	ENSG00000131408	NR1H2	gene	15	0.00248925	0.175432	0.00339505	-490.503	0.073	0.181308	0.178105	0.275181	0.0139907	-491.223	1.4398	3850	0.486801	1
V12D05-348_D1	v6588A_F	ENSG00000142530	FAM71E1	gene	11	0.00119922	0.115471	48.0249	-304.728	0.093	0.117274	0.116774	0.29529	0.0102788	-304.64	-0.175921	9227	1	1
V12D05-348_D1	v6588A_F	ENSG00000161671	EMC10	gene	16	0.00711938	0.53198	30.8117	-981.173	0.078	0.626107	0.539782	0.134764	0.0132061	-981.309	0.271252	5865	0.873169	1
V12D05-348_D1	v6588A_F	ENSG00000161677	JOSD2	gene	11	0.00127952	0.170759	68.7865	-476.401	0.078	0.165475	0.172197	0.216168	0.0074374	-476.313	-0.177665	9256	1	1
V12D05-348_D1	v6588A_F	ENSG00000204653	ASPDH	gene	10	0.00630761	0.228956	0.000421265	-612.194	0.08	0.228779	0.235506	0.347149	0.0268109	-614.702	5.01578	1510	0.08144	0.595306
V12D05-348_D1	v6588A_F	ENSG00000131409	LRRC4B	gene	13	0.0122893	0.597589	5.50055	-1034.85	0.073	0.792411	0.610269	0.139898	0.0201503	-1035.56	1.41936	3876	0.491802	1
V12D05-348_D1	v6588A_F	ENSG00000213023	SYT3	gene	11	0.000802726	0.148813	72.9813	-414.679	0.086	0.14396	0.149758	0.196808	0.00536526	-414.6	-0.157727	8924	1	1
V12D05-348_D1	v6588A_F	ENSG00000235034	C19orf81	gene	7	0.00134439	0.0797338	19.8458	-143.655	0.073	0.0696253	0.0811648	0.526617	0.0165813	-143.858	0.407344	5433	0.81573	1
V12D05-348_D1	v6588A_F	ENSG00000105472	CLEC11A	gene	13	0.0380655	0.236536	72.2858	-682.193	0.121	0.268485	0.274851	0.726685	0.138621	-682.986	1.58677	3711	0.452312	1
V12D05-348_D1	v6588A_F	ENSG00000167747	C19orf48	gene	14	0.0013375	0.113279	22.1735	-296.795	0.093	0.0985382	0.114754	0.371143	0.0116694	-296.925	0.260264	5921	0.877979	1
V12D05-348_D1	v6588A_F	ENSG00000169035	KLK7	gene	12	0.000603955	0.0824725	40.9478	-154.635	0.073	0.0743117	0.0831536	0.330708	0.00726987	-154.558	-0.154308	8880	1	1
V12D05-348_D1	v6588A_F	ENSG00000142544	CTU1	gene	7	0.00113431	0.0742494	18.1194	-111.484	0.072	0.0692025	0.075481	0.486681	0.0150472	-111.769	0.569746	5035	0.75211	1
V12D05-348_D1	v6588A_F	ENSG00000142549	IGLON5	gene	9	0.00235775	0.179662	0.000546908	-500.673	0.075	0.169422	0.182203	0.286602	0.0129533	-501.278	1.21004	4098	0.546063	1
V12D05-348_D1	v6588A_F	ENSG00000105379	ETFB	gene	9	0.0115445	0.452772	0.000454394	-913.019	0.135	0.563119	0.464628	0.190804	0.0248633	-915.04	4.04177	1912	0.132538	0.765628
V12D05-348_D1	v6588A_F	ENSG00000160318	CLDND2	gene	6	0.00104642	0.082154	19.0589	-155.165	0.08	0.0871892	0.0832525	0.371015	0.0125771	-155.084	-0.16268	9027	1	1
V12D05-348_D1	v6588A_F	ENSG00000105497	ZNF175	gene	8	0.000719845	0.0808431	25.3455	-146.474	0.072	0.0704595	0.0816358	0.380785	0.00882564	-146.416	-0.115662	8228	1	1
V12D05-348_D1	v6588A_F	ENSG00000182310	SPACA6	gene	14	0.00123378	0.0983159	29.9447	-234.533	0.086	0.0954235	0.0996561	0.368098	0.0123936	-234.576	0.0849628	6615	0.958408	1
V12D05-348_D1	v6588A_F	ENSG00000105509	HAS1	gene	10	0.0705466	0.0014292	136.594	-89.0669	0.17	0.0766377	0.0720553	3.46574	0.980143	-91.2394	4.34503	1788	0.113891	0.703537
V12D05-348_D1	v6588A_F	ENSG00000197619	ZNF615	gene	14	0.000562459	0.0649369	50.3236	-49.5647	0.106	0.0617277	0.0655506	0.384207	0.00858724	-49.4212	-0.286886	10584	1	1
V12D05-348_D1	v6588A_F	ENSG00000142556	ZNF614	gene	19	0.00134805	0.101617	9.52757	-249.217	0.065	0.0889234	0.10303	0.412892	0.0130922	-249.293	0.153045	6307	0.926332	1
V12D05-348_D1	v6588A_F	ENSG00000256087	ZNF432	gene	7	0.000486564	0.0547737	35.8512	25.5835	0.08	0.0555523	0.0553118	0.39707	0.00880494	25.6463	-0.125689	8373	1	1
V12D05-348_D1	v6588A_F	ENSG00000105568	PPP2R1A	gene	18	0.00528275	0.754475	0.0492865	-1132.7	0.079	1.76011	0.760574	0.0412943	0.0069532	-1132.87	0.346628	5630	0.840874	1
V12D05-348_D1	v6588A_F	ENSG00000167554	ZNF610	gene	15	0.0015331	0.0396146	8.76665	158.179	0.1	0.0444297	0.0411759	0.881277	0.0372585	156.095	4.16758	1862	0.124457	0.738256
V12D05-348_D1	v6588A_F	ENSG00000167555	ZNF528	gene	14	0.000378344	0.0629015	49.1558	-34.3325	0.084	0.0580484	0.0633343	0.335083	0.00597891	-34.2184	-0.228155	10009	1	1
V12D05-348_D1	v6588A_F	ENSG00000167766	ZNF83	gene	18	0.000807749	0.0997076	36.1378	-238.85	0.086	0.100226	0.100609	0.283568	0.00803608	-238.783	-0.134576	8523	1	1
V12D05-348_D1	v6588A_F	ENSG00000170949	ZNF160	gene	17	0.000847433	0.0697798	48.3185	-82.868	0.092	0.0637371	0.0706949	0.456731	0.0119987	-82.8147	-0.106526	8087	1	1
V12D05-348_D1	v6588A_F	ENSG00000170954	ZNF415	gene	11	0.000562833	0.0945372	53.6904	-214.388	0.078	0.0781743	0.0951768	0.303477	0.00591833	-214.249	-0.278187	10507	1	1
V12D05-348_D1	v6588A_F	ENSG00000197937	ZNF347	gene	12	0.00117907	0.0809815	11.7524	-149.445	0.083	0.0605735	0.0822253	0.566874	0.0143508	-149.596	0.301757	5770	0.859952	1
V12D05-348_D1	v6588A_F	ENSG00000197928	ZNF677	gene	10	0.000479839	0.0538708	38.516	32.9168	0.086	0.0553192	0.0544048	0.395979	0.00882859	32.9544	-0.0752365	7744	1	1
V12D05-348_D1	v6588A_F	ENSG00000130844	ZNF331	gene	18	0.00421158	0.253918	13.1938	-655.393	0.076	0.27204	0.258348	0.238555	0.0163158	-655.617	0.44742	5328	0.799547	1
V12D05-348_D1	v6588A_F	ENSG00000179820	MYADM	gene	16	0.00442467	0.389013	0.476362	-841.55	0.072	0.435422	0.393881	0.152767	0.0112462	-842.028	0.954908	4431	0.620361	1
V12D05-348_D1	v6588A_F	ENSG00000126583	PRKCG	gene	11	0.00555409	0.265471	11.3084	-676.67	0.103	0.277507	0.271242	0.268555	0.0204929	-677.144	0.948744	4437	0.622276	1
V12D05-348_D1	v6588A_F	ENSG00000105605	CACNG7	gene	7	0.00131285	0.0683388	2.95319	-75.7338	0.072	0.0721118	0.0697369	0.50246	0.0188488	-76.7838	2.09985	3213	0.349964	1
V12D05-348_D1	v6588A_F	ENSG00000142408	CACNG8	gene	4	0.00285674	0.223268	28.7171	-597.156	0.085	0.237092	0.226381	0.225433	0.0126334	-597.234	0.155184	6293	0.925342	1
V12D05-348_D1	v6588A_F	ENSG00000170906	NDUFA3	gene	16	0.0165469	0.747245	9.39156	-1134.45	0.065	1.88032	0.764563	0.0684111	0.0216642	-1135.19	1.47457	3818	0.478411	1
V12D05-348_D1	v6588A_F	ENSG00000105619	TFPT	gene	13	0.179862	0.237299	70.2601	-859.401	0.146	0.454204	0.417178	0.933725	0.431157	-867.426	16.0502	307	0.000327145	0.0117698
V12D05-348_D1	v6588A_F	ENSG00000105618	PRPF31	gene	14	0.0108611	0.261882	10.1297	-677.739	0.1	0.270843	0.272801	0.384785	0.0398217	-679.678	3.87804	1985	0.143845	0.800387
V12D05-348_D1	v6588A_F	ENSG00000088038	CNOT3	gene	19	0.000861251	0.135345	69.5709	-373.174	0.08	0.131733	0.136336	0.222777	0.00632316	-373.097	-0.153264	8857	1	1
V12D05-348_D1	v6588A_F	ENSG00000105617	LENG1	gene	4	0.0112457	0.0926662	52.1522	-252.105	0.135	0.105337	0.104024	1.00672	0.108223	-253.535	2.85913	2639	0.239413	1
V12D05-348_D1	v6588A_F	ENSG00000125505	MBOAT7	gene	17	0.0235612	0.719229	3.36915	-1120.36	0.078	1.40026	0.743042	0.10962	0.0317198	-1122.57	4.40829	1764	0.110345	0.690906
V12D05-348_D1	v6588A_F	ENSG00000170892	TSEN34	gene	12	0.00110247	0.151982	56.9031	-424.805	0.093	0.156547	0.153226	0.2121	0.00720173	-424.718	-0.173179	9181	1	1
V12D05-348_D1	v6588A_F	ENSG00000170889	RPS9	gene	14	0.011296	0.630953	0.0316483	-1057.46	0.107	2.07017	0.642966	0.05134	0.0175882	-1058.63	2.32729	3026	0.312346	1
V12D05-348_D1	v6588A_F	ENSG00000167614	TTYH1	gene	14	0.134937	0.695851	40.9367	-1167	0.137	1.58422	0.830944	0.231873	0.16242	-1171.99	9.98071	624	0.00680323	0.120231
V12D05-348_D1	v6588A_F	ENSG00000167615	LENG8	gene	16	0.00176436	0.161576	0.221618	-453.017	0.085	0.160722	0.163522	0.261347	0.0108018	-453.466	0.897046	4506	0.638571	1
V12D05-348_D1	v6588A_F	ENSG00000160439	RDH13	gene	16	0.000719249	0.0668303	28.6876	-63.1424	0.08	0.0620539	0.0676251	0.432186	0.0106477	-63.1927	0.10051	6517	0.950987	1
V12D05-348_D1	v6588A_F	ENSG00000125503	PPP1R12C	gene	13	0.146974	0.227247	112.757	-818.831	0.161	0.395165	0.374568	0.970158	0.392747	-819.805	1.94875	3353	0.377429	1
V12D05-348_D1	v6588A_F	ENSG00000105048	TNNT1	gene	17	0.000548587	0.0592097	33.0935	-8.99762	0.078	0.0533825	0.0598163	0.438757	0.0091801	-8.95842	-0.0783844	7784	1	1
V12D05-348_D1	v6588A_F	ENSG00000129990	SYT5	gene	15	0.00746638	0.567	0.00113585	-1008.67	0.072	0.706988	0.574901	0.12222	0.0129971	-1009.17	0.998381	4375	0.607022	1
V12D05-348_D1	v6588A_F	ENSG00000105063	PPP6R1	gene	19	0.00165002	0.240973	2.3821	-628.21	0.079	0.234913	0.242774	0.172917	0.00680077	-628.135	-0.148932	8766	1	1
V12D05-348_D1	v6588A_F	ENSG00000133265	HSPBP1	gene	11	0.00489693	0.340625	20.8621	-784.469	0.079	0.369995	0.345903	0.189133	0.0141725	-784.615	0.293704	5794	0.863422	1
V12D05-348_D1	v6588A_F	ENSG00000160469	BRSK1	gene	17	0.01438	0.325319	5.09558	-773.359	0.093	0.363624	0.340128	0.329782	0.0423316	-777.174	7.62966	896	0.0220414	0.271705
V12D05-348_D1	v6588A_F	ENSG00000108107	RPL28	gene	14	0.0196743	0.481933	8.41231	-946.819	0.092	2.78237	0.501917	0.0504121	0.0392226	-949.162	4.68507	1635	0.0960836	0.649079
V12D05-348_D1	v6588A_F	ENSG00000108106	UBE2S	gene	14	0.00345239	0.510265	2.47229	-959.788	0.085	0.645973	0.514153	0.090959	0.00672042	-959.808	0.0407499	6854	0.979831	1
V12D05-348_D1	v6588A_F	ENSG00000187902	SHISA7	gene	11	0.00150941	0.139485	34.4487	-388.407	0.083	0.129593	0.141156	0.299792	0.0107055	-388.454	0.0944189	6551	0.953888	1
V12D05-348_D1	v6588A_F	ENSG00000063241	ISOC2	gene	8	0.00200055	0.235914	66.1643	-619.693	0.088	0.229721	0.238109	0.194704	0.00840872	-619.56	-0.265932	10415	1	1
V12D05-348_D1	v6588A_F	ENSG00000090971	NAT14	gene	5	0.00559356	0.411068	16.001	-867.181	0.076	0.440766	0.416988	0.169682	0.0134247	-867.225	0.0894318	6588	0.956269	1
V12D05-348_D1	v6588A_F	ENSG00000218891	ZNF579	gene	5	0.00167505	0.115668	6.93402	-306.858	0.086	0.107389	0.117457	0.381113	0.0142749	-307.219	0.722081	4744	0.696951	1
V12D05-348_D1	v6588A_F	ENSG00000179943	FIZ1	gene	8	0.000394809	0.0481373	48.4877	82.9531	0.086	0.0500967	0.0485749	0.396629	0.00813501	83.0532	-0.200281	9625	1	1
V12D05-348_D1	v6588A_F	ENSG00000213015	ZNF580	gene	9	0.0031773	0.377778	75.4016	-827.776	0.093	0.418873	0.381291	0.134569	0.00834034	-827.668	-0.215954	9855	1	1
V12D05-348_D1	v6588A_F	ENSG00000173581	CCDC106	gene	7	0.0035671	0.33288	0.00308343	-772.413	0.09	0.39161	0.336929	0.152512	0.0106023	-772.997	1.16689	4156	0.557973	1
V12D05-348_D1	v6588A_F	ENSG00000063244	U2AF2	gene	12	0.00143595	0.214196	77.0892	-576.232	0.081	0.214388	0.215837	0.176754	0.00665926	-576.153	-0.159369	8960	1	1
V12D05-348_D1	v6588A_F	ENSG00000063245	EPN1	gene	14	0.00427717	0.47593	32.597	-930.087	0.076	0.561331	0.480622	0.116509	0.00890693	-930	-0.174307	9200	1	1
V12D05-348_D1	v6588A_F	ENSG00000142409	ZNF787	gene	6	0.0016818	0.0817679	8.68871	-155.904	0.058	0.0766337	0.0835325	0.53514	0.0201535	-156.568	1.32863	3977	0.514625	1
V12D05-348_D1	v6588A_F	ENSG00000167685	ZNF444	gene	15	0.00119571	0.12503	52.4896	-339.528	0.08	0.118893	0.12635	0.290843	0.00947283	-339.477	-0.101536	8014	1	1
V12D05-348_D1	v6588A_F	ENSG00000131848	ZSCAN5A	gene	9	0.000644429	0.076987	30.1298	-124.654	0.079	0.0654753	0.0776852	0.387713	0.00830113	-124.491	-0.32586	10787	1	1
V12D05-348_D1	v6588A_F	ENSG00000267454	ZNF582-AS1	gene	6	0.064499	0.000186501	144.897	-42.4891	0.204	0.062012	0.0647472	4.09544	0.997117	-43.9704	2.96255	2560	0.227348	0.980883
V12D05-348_D1	v6588A_F	ENSG00000198440	ZNF583	gene	9	0.000442909	0.0638914	64.7391	-41.6396	0.078	0.0623427	0.0643951	0.337576	0.00688449	-41.5603	-0.158557	8941	1	1
V12D05-348_D1	v6588A_F	ENSG00000198046	ZNF667	gene	12	0.00308345	0.221111	15.2006	-593.226	0.066	0.225879	0.224396	0.245834	0.0137534	-593.342	0.231784	6020	0.890572	1
V12D05-348_D1	v6588A_F	ENSG00000166770	ZNF667-AS1	gene	11	0.0056733	0.353034	15.2544	-800.896	0.079	0.415312	0.359092	0.181361	0.0158159	-801.155	0.519636	5150	0.771192	1
V12D05-348_D1	v6588A_F	ENSG00000196263	ZNF471	gene	8	0.00656545	0.0735726	55.2888	-138.002	0.134	0.0725978	0.0802207	1.11611	0.0819267	-138.687	1.36989	3931	0.504118	1
V12D05-348_D1	v6588A_F	ENSG00000196867	ZFP28	gene	8	0.000656371	0.125471	71.4326	-339.197	0.083	0.11859	0.126245	0.216037	0.00520402	-339.107	-0.179776	9297	1	1
V12D05-348_D1	v6588A_F	ENSG00000197016	ZNF470	gene	12	0.000522119	0.0848125	29.0128	-166.484	0.074	0.0768121	0.0853902	0.297478	0.00611849	-166.29	-0.388226	10941	1	1
V12D05-348_D1	v6588A_F	ENSG00000197951	ZNF71	gene	9	0.00081266	0.0482574	10.631	78.5028	0.092	0.0481572	0.0491148	0.591961	0.0165612	78.1677	0.670233	4836	0.715255	1
V12D05-348_D1	v6588A_F	ENSG00000268182	SMIM17	gene	6	0.00705377	0.309313	0.0821223	-743.857	0.11	0.34143	0.316783	0.245986	0.0222962	-745.745	3.77564	2037	0.151402	0.820537
V12D05-348_D1	v6588A_F	ENSG00000286125	AC006115.2	gene	1	0.000796938	0.113211	43.2423	-294.534	0.083	0.108921	0.114099	0.259179	0.00699019	-294.397	-0.274563	10479	1	1
V12D05-348_D1	v6588A_F	ENSG00000198300	PEG3	gene	14	0.0719076	0.429144	46.2403	-945.583	0.141	3.1867	0.500797	0.0841485	0.143513	-948.175	5.1842	1453	0.0748626	0.569053
V12D05-348_D1	v6588A_F	ENSG00000083844	ZNF264	gene	10	0.000948049	0.118285	47.5421	-314.341	0.073	0.114843	0.119355	0.268108	0.00795122	-314.302	-0.0766869	7753	1	1
V12D05-348_D1	v6588A_F	ENSG00000268205	AC005261.1	gene	1	0.00366556	0.254627	23.1893	-655.883	0.093	0.26569	0.258562	0.227874	0.0141915	-655.983	0.198414	6134	0.905555	1
V12D05-348_D1	v6588A_F	ENSG00000256060	TRAPPC2B	gene	3	0.00707185	0.158045	3.88999e-07	-452.395	0.092	0.1626	0.164514	0.517185	0.0428294	-456.136	7.48213	910	0.0237288	0.288005
V12D05-348_D1	v6588A_F	ENSG00000197128	ZNF772	gene	11	0.000486941	0.0669819	44.4555	-62.6595	0.075	0.0627989	0.0675213	0.351388	0.00721728	-62.5135	-0.292052	10622	1	1
V12D05-348_D1	v6588A_F	ENSG00000105136	ZNF419	gene	20	0.0280607	0.0548056	101.116	-152.18	0.146	0.0794961	0.0829642	2.10719	0.338626	-153.55	2.74071	2718	0.254017	1
V12D05-348_D1	v6588A_F	ENSG00000213762	ZNF134	gene	12	0.00724724	0.0976183	37.3175	-256.281	0.135	0.0950397	0.105004	0.895739	0.0691098	-257.68	2.79689	2674	0.246981	1
V12D05-348_D1	v6588A_F	ENSG00000121417	ZNF211	gene	14	0.000876826	0.0954894	41.5141	-220.219	0.085	0.0852342	0.0964799	0.347411	0.00909889	-220.26	0.0813449	6633	0.960144	1
V12D05-348_D1	v6588A_F	ENSG00000179909	ZNF154	gene	15	0.00072494	0.0579212	9.09959	-0.450902	0.085	0.0579239	0.0586823	0.464829	0.0123613	-0.498753	0.0957011	6547	0.953276	1
V12D05-348_D1	v6588A_F	ENSG00000083814	ZNF671	gene	13	0.000483567	0.0712139	25.3114	-89.511	0.065	0.0682223	0.0717305	0.322331	0.00674454	-89.2423	-0.537327	11028	1	1
V12D05-348_D1	v6588A_F	ENSG00000152443	ZNF776	gene	13	0.00059208	0.0718047	39.8709	-93.8116	0.078	0.0691948	0.0724592	0.351655	0.00817827	-93.7099	-0.203328	9683	1	1
V12D05-348_D1	v6588A_F	ENSG00000204514	ZNF814	gene	10	0.000676782	0.0634521	32.5118	-40.1853	0.072	0.0609336	0.0641962	0.426941	0.0105535	-40.1929	0.0152843	7035	0.992387	1
V12D05-348_D1	v6588A_F	ENSG00000198466	ZNF587	gene	12	0.000647276	0.0751213	65.6975	-113.945	0.086	0.0689716	0.0758468	0.368871	0.0085428	-113.906	-0.0781102	7776	1	1
V12D05-348_D1	v6588A_F	ENSG00000173480	ZNF417	gene	11	0.000675328	0.0610041	0.105888	-22.542	0.084	0.0536663	0.0617638	0.484234	0.010949	-23.1202	1.15624	4171	0.560953	1
V12D05-348_D1	v6588A_F	ENSG00000176593	AC008969.1	gene	8	0.000884102	0.0739942	42.5322	-108.694	0.093	0.062369	0.0749447	0.476741	0.0118072	-108.617	-0.154798	8884	1	1
V12D05-348_D1	v6588A_F	ENSG00000152467	ZSCAN1	gene	10	0.000768515	0.0835113	46.6364	-160.99	0.086	0.0740982	0.0843615	0.374127	0.00911861	-160.933	-0.113781	8197	1	1
V12D05-348_D1	v6588A_F	ENSG00000176293	ZNF135	gene	19	0.000556857	0.0667584	59.9324	-61.6568	0.073	0.0618505	0.0673753	0.38153	0.00827238	-61.5568	-0.19994	9623	1	1
V12D05-348_D1	v6588A_F	ENSG00000121413	ZSCAN18	gene	12	0.0822001	0.630982	32.9174	-1100.62	0.107	0.988129	0.713271	0.29015	0.115258	-1104.49	7.74525	868	0.0208036	0.264719
V12D05-348_D1	v6588A_F	ENSG00000181894	ZNF329	gene	15	0.00100802	0.0691584	15.0094	-79.7567	0.066	0.0722541	0.0702678	0.439412	0.0143661	-80.1359	0.758272	4696	0.684453	1
V12D05-348_D1	v6588A_F	ENSG00000198131	ZNF544	gene	14	0.00395051	0.123332	11.4812	-341.883	0.091	0.127512	0.127454	0.492918	0.0310372	-343.323	2.87936	2623	0.237003	0.997731
V12D05-348_D1	v6588A_F	ENSG00000142396	ERVK3-1	gene	10	0.00340139	0.24082	0.00452473	-630.506	0.085	0.240632	0.244484	0.242368	0.0139275	-631.237	1.46208	3828	0.481409	1
V12D05-348_D1	v6588A_F	ENSG00000283103	AC010642.2	gene	3	0.508884	0.0136925	135.044	-965.18	0.232	0.615588	0.522887	1.15883	0.973798	-967.253	4.14514	1871	0.125862	0.742997
V12D05-348_D1	v6588A_F	ENSG00000121410	A1BG	gene	12	0.0122452	0.20755	35.1569	-583.706	0.141	0.216864	0.219991	0.510264	0.0557117	-584.579	1.74566	3538	0.417768	1
V12D05-348_D1	v6588A_F	ENSG00000083845	RPS5	gene	9	0.00623901	0.681125	59.7135	-1088.63	0.093	2.04947	0.687927	0.0385404	0.00907673	-1088.5	-0.260983	10377	1	1
V12D05-348_D1	v6588A_F	ENSG00000171574	ZNF584	gene	18	0.000710053	0.0515111	19.574	50.7214	0.066	0.0492422	0.0522844	0.541138	0.0135971	50.5256	0.391744	5485	0.822118	1
V12D05-348_D1	v6588A_F	ENSG00000083812	ZNF324	gene	12	0.000544587	0.0609727	53.7729	-21.8429	0.078	0.0564406	0.0615834	0.413468	0.00885258	-21.8268	-0.0321541	7354	1	1
V12D05-348_D1	v6588A_F	ENSG00000083838	ZNF446	gene	16	0.00130878	0.076047	11.206	-122.681	0.073	0.0782651	0.0774298	0.462237	0.016919	-123.036	0.710893	4763	0.700861	1
V12D05-348_D1	v6588A_F	ENSG00000083807	SLC27A5	gene	10	0.00683675	0.289612	0.00175624	-714.984	0.079	0.304868	0.29667	0.271214	0.0230621	-716.752	3.53582	2180	0.170689	0.864449
V12D05-348_D1	v6588A_F	ENSG00000119574	ZBTB45	gene	13	0.00185423	0.0787906	0.000155535	-139.589	0.093	0.0775975	0.0809032	0.554925	0.0229926	-142.432	5.68507	1297	0.0582776	0.496175
V12D05-348_D1	v6588A_F	ENSG00000130726	TRIM28	gene	12	0.00533639	0.472132	0.0724841	-927.095	0.085	0.563441	0.478104	0.129651	0.0111764	-927.678	1.16498	4159	0.558506	1
V12D05-348_D1	v6588A_F	ENSG00000130724	CHMP2A	gene	9	0.0145502	0.524002	0.00973362	-978.215	0.093	0.61128	0.539353	0.19733	0.0270172	-980.957	5.48308	1353	0.0644709	0.525966
V12D05-348_D1	v6588A_F	ENSG00000130725	UBE2M	gene	8	0.553244	0.0628163	130.785	-1037.85	0.128	0.817248	0.616373	0.910133	0.898035	-1039.96	4.21837	1843	0.121337	0.727165
V12D05-348_D1	v6588A_F	ENSG00000099326	MZF1	gene	9	0.0116987	0.197742	14.6043	-560.111	0.114	0.212754	0.209534	0.508382	0.0558568	-563.052	5.88207	1236	0.0528109	0.471334
V12D05-348_D1	v6588A_F	ENSG00000247315	ZCCHC3	gene	4	0.00212105	0.243148	44.5967	-633.14	0.065	0.235452	0.2455	0.195602	0.00864784	-633.07	-0.140768	8619	1	1
V12D05-348_D1	v6588A_F	ENSG00000177732	SOX12	gene	8	0.00235813	0.0752491	0.000668649	-121.35	0.092	0.0713649	0.0776021	0.680454	0.0303854	-124.018	5.3356	1398	0.0694047	0.548337
V12D05-348_D1	v6588A_F	ENSG00000125841	NRSN2	gene	13	0.0136653	0.530583	5.65802	-984.068	0.058	0.725094	0.544655	0.161219	0.0251085	-985.281	2.42562	2958	0.29736	1
V12D05-348_D1	v6588A_F	ENSG00000125826	RBCK1	gene	20	0.00162369	0.197719	55.2868	-541.507	0.079	0.201673	0.199528	0.199803	0.00814522	-541.426	-0.161818	9016	1	1
V12D05-348_D1	v6588A_F	ENSG00000125875	TBC1D20	gene	14	0.00850075	0.171474	39.2478	-495.767	0.129	0.182617	0.180172	0.504879	0.047233	-496.323	1.11338	4225	0.573102	1
V12D05-348_D1	v6588A_F	ENSG00000101266	CSNK2A1	gene	19	0.00326411	0.364996	0.000425713	-812.479	0.094	0.393184	0.368666	0.145307	0.0088636	-812.786	0.61217	4936	0.736324	1
V12D05-348_D1	v6588A_F	ENSG00000271303	SRXN1	gene	1	0.00109183	0.182642	67.8835	-505.473	0.085	0.185109	0.183877	0.178505	0.00594248	-505.319	-0.308758	10711	1	1
V12D05-348_D1	v6588A_F	ENSG00000101282	RSPO4	gene	9	0.000804533	0.090706	60.4009	-197.379	0.085	0.0854275	0.0916015	0.332028	0.00879171	-197.326	-0.107948	8114	1	1
V12D05-348_D1	v6588A_F	ENSG00000125818	PSMF1	gene	18	0.00474995	0.345951	22.8518	-791.075	0.073	0.372935	0.351096	0.184804	0.0135442	-791.202	0.254611	5940	0.880465	1
V12D05-348_D1	v6588A_F	ENSG00000125895	TMEM74B	gene	5	0.00221756	0.162398	34.0491	-456.845	0.092	0.151632	0.164772	0.310561	0.0134712	-456.829	-0.0309121	7343	1	1
V12D05-348_D1	v6588A_F	ENSG00000101298	SNPH	gene	15	0.0040314	0.364782	27.1826	-813.397	0.072	0.416309	0.369171	0.152515	0.0109307	-813.39	-0.0147548	7239	1	1
V12D05-348_D1	v6588A_F	ENSG00000125775	SDCBP2	gene	15	0.190367	0.0022416	145.157	-524.81	0.185	0.184381	0.192814	2.36636	0.988362	-526.296	2.9712	2554	0.226367	0.978672
V12D05-348_D1	v6588A_F	ENSG00000088832	FKBP1A	gene	17	0.173333	0.563145	82.7525	-1117.61	0.156	0.996165	0.73713	0.417936	0.235354	-1119.04	2.84772	2646	0.240783	1
V12D05-348_D1	v6588A_F	ENSG00000088833	NSFL1C	gene	17	0.0204238	0.386447	28.5006	-855.707	0.114	0.450535	0.407262	0.317205	0.0501973	-856.793	2.17254	3152	0.337474	1
V12D05-348_D1	v6588A_F	ENSG00000198053	SIRPA	gene	11	0.0060749	0.55197	27.9525	-996.455	0.079	0.676214	0.558514	0.115262	0.010886	-996.387	-0.13583	8545	1	1
V12D05-348_D1	v6588A_F	ENSG00000101327	PDYN	gene	9	0.139969	0.00128643	89.7667	-371.941	0.164	0.103546	0.14037	3.61313	0.990893	-385.985	28.0871	143	7.96104e-07	6.14893e-05
V12D05-348_D1	v6588A_F	ENSG00000125834	STK35	gene	13	0.093081	0.000131765	125.695	-201.861	0.199	0.0872005	0.0933748	3.49874	0.998586	-205.8	7.87821	833	0.0194656	0.2581
V12D05-348_D1	v6588A_F	ENSG00000125835	SNRPB	gene	18	0.0378884	0.233919	46.107	-675.403	0.163	0.275528	0.271963	0.70646	0.139394	-678.318	5.82861	1249	0.0542416	0.479663
V12D05-348_D1	v6588A_F	ENSG00000101361	NOP56	gene	17	0.00380767	0.606383	52.7717	-1036	0.072	0.775558	0.610742	0.0795638	0.00624013	-1035.9	-0.192026	9496	1	1
V12D05-348_D1	v6588A_F	ENSG00000101365	IDH3B	gene	21	0.00386138	0.374091	55.4191	-824.27	0.08	0.434187	0.37831	0.143118	0.0102166	-824.2	-0.140675	8617	1	1
V12D05-348_D1	v6588A_F	ENSG00000088881	EBF4	gene	20	0.00116348	0.133958	51.3717	-369.632	0.1	0.117476	0.135244	0.290356	0.0086106	-369.544	-0.176266	9233	1	1
V12D05-348_D1	v6588A_F	ENSG00000132635	PCED1A	gene	17	0.0398044	0.170241	77.7736	-563.363	0.107	0.208073	0.210286	0.95885	0.189503	-564.636	2.5453	2872	0.280088	1
V12D05-348_D1	v6588A_F	ENSG00000215305	VPS16	gene	10	0.00218602	0.169278	16.8234	-474.758	0.078	0.16914	0.171595	0.276428	0.0127491	-474.765	0.0131651	7048	0.993439	1
V12D05-348_D1	v6588A_F	ENSG00000132670	PTPRA	gene	20	0.0966275	0.571317	33.6733	-1069.69	0.127	1.09895	0.668643	0.28286	0.144664	-1075.93	12.4906	459	0.00193954	0.0466716
V12D05-348_D1	v6588A_F	ENSG00000125901	MRPS26	gene	6	0.0188606	0.502204	0.685879	-962.124	0.08	0.681842	0.5211	0.201416	0.0361963	-965.74	7.23107	955	0.0269025	0.31091
V12D05-348_D1	v6588A_F	ENSG00000101405	OXT	gene	3	0.0310835	0.414907	4.61039	-888.142	0.08	0.492081	0.446515	0.358285	0.0696956	-897.465	18.6454	248	8.93719e-05	0.00398029
V12D05-348_D1	v6588A_F	ENSG00000101200	AVP	gene	5	0.664947	0.577497	2.13272	-1089.87	0.069	2.19488	1.00842	0.371521	0.535193	-1257.55	335.358	4	0	0
V12D05-348_D1	v6588A_F	ENSG00000185019	UBOX5	gene	17	0.00107877	0.099308	48.1018	-238.286	0.074	0.0896698	0.100477	0.366285	0.0107462	-238.204	-0.163222	9038	1	1
V12D05-348_D1	v6588A_F	ENSG00000215251	FASTKD5	gene	4	0.000566832	0.0536038	0.0119242	34.8003	0.105	0.0576133	0.0542015	0.413242	0.0104638	34.6094	0.381689	5519	0.826261	1
V12D05-348_D1	v6588A_F	ENSG00000088899	LZTS3	gene	15	0.00745624	0.411424	6.76774e-06	-868.525	0.081	0.488688	0.419229	0.176696	0.0178004	-869.594	2.13864	3184	0.343242	1
V12D05-348_D1	v6588A_F	ENSG00000198171	DDRGK1	gene	13	0.00310572	0.307896	39.1438	-738.077	0.068	0.303203	0.311299	0.183801	0.0099862	-738.026	-0.102198	8025	1	1
V12D05-348_D1	v6588A_F	ENSG00000125877	ITPA	gene	13	0.00306329	0.211894	1.34652	-574.158	0.074	0.219549	0.215196	0.252094	0.0142507	-574.838	1.35989	3944	0.506645	1
V12D05-348_D1	v6588A_F	ENSG00000088854	C20orf194	gene	12	0.00907416	0.278399	0.00077887	-699.91	0.096	0.293947	0.287984	0.324067	0.0315652	-703.618	7.41606	921	0.0245258	0.293866
V12D05-348_D1	v6588A_F	ENSG00000088812	ATRN	gene	18	0.00338134	0.408317	19.4189	-862.022	0.078	0.454499	0.411924	0.127941	0.00821316	-861.825	-0.394178	10945	1	1
V12D05-348_D1	v6588A_F	ENSG00000101220	C20orf27	gene	17	0.158808	0.23714	121.223	-844.083	0.142	0.461208	0.396348	0.86405	0.401082	-844.787	1.40825	3892	0.494542	1
V12D05-348_D1	v6588A_F	ENSG00000125817	CENPB	gene	8	0.00182933	0.249915	33.8588	-644.653	0.065	0.241089	0.25193	0.177406	0.00726661	-644.499	-0.308682	10710	1	1
V12D05-348_D1	v6588A_F	ENSG00000101224	CDC25B	gene	17	0.00150027	0.124124	0.00323982	-336.866	0.076	0.125171	0.12574	0.309442	0.0119425	-337.336	0.941055	4447	0.624673	1
V12D05-348_D1	v6588A_F	ENSG00000125843	AP5S1	gene	11	0.000484106	0.104157	1.96453	-256.575	0.087	0.10422	0.104683	0.211115	0.00462637	-256.327	-0.496075	11018	1	1
V12D05-348_D1	v6588A_F	ENSG00000088888	MAVS	gene	18	0.000825918	0.099317	57.6328	-237.223	0.09	0.0873467	0.100245	0.32902	0.00824739	-237.18	-0.0866627	7862	1	1
V12D05-348_D1	v6588A_F	ENSG00000125779	PANK2	gene	22	0.0121725	0.239996	16.0617	-643.152	0.121	0.25936	0.252599	0.42539	0.0482713	-645.67	5.0355	1505	0.080641	0.591814
V12D05-348_D1	v6588A_F	ENSG00000101236	RNF24	gene	17	0.00189553	0.246309	29.0793	-638.385	0.073	0.235853	0.248371	0.184596	0.00763697	-638.209	-0.352515	10867	1	1
V12D05-348_D1	v6588A_F	ENSG00000088826	SMOX	gene	18	0.00139714	0.173062	44.0541	-482.566	0.079	0.161448	0.174615	0.231518	0.00800841	-482.476	-0.181226	9318	1	1
V12D05-348_D1	v6588A_F	ENSG00000171867	PRNP	gene	17	0.0215862	0.693872	0.914886	-1103.46	0.082	2.55947	0.715869	0.0574034	0.0301711	-1106.1	5.28228	1421	0.0712799	0.55283
V12D05-348_D1	v6588A_F	ENSG00000101265	RASSF2	gene	16	0.00238455	0.162268	37.7239	-456.949	0.084	0.146625	0.164889	0.33304	0.0144823	-457.145	0.39171	5486	0.822131	1
V12D05-348_D1	v6588A_F	ENSG00000089057	SLC23A2	gene	15	0.00336819	0.402046	44.3127	-855.269	0.08	0.439332	0.405773	0.132101	0.00830804	-855.174	-0.189949	9465	1	1
V12D05-348_D1	v6588A_F	ENSG00000089063	TMEM230	gene	15	0.0068252	0.595597	0.00254166	-1029.83	0.082	0.771707	0.60304	0.107055	0.0113296	-1030.29	0.930766	4466	0.627894	1
V12D05-348_D1	v6588A_F	ENSG00000132646	PCNA	gene	11	0.00792422	0.177388	0.00120311	-503.414	0.101	0.191403	0.185142	0.465083	0.0427615	-508.351	9.87269	634	0.00718079	0.124884
V12D05-348_D1	v6588A_F	ENSG00000101290	CDS2	gene	14	0.0107143	0.610528	1.98442	-1043	0.088	0.849126	0.621863	0.121902	0.0172466	-1043.88	1.74489	3539	0.417928	1
V12D05-348_D1	v6588A_F	ENSG00000125772	GPCPD1	gene	13	0.0156856	0.069451	57.687	-162.411	0.172	0.0902189	0.0851917	1.3882	0.18424	-165.261	5.69989	1293	0.0578474	0.494141
V12D05-348_D1	v6588A_F	ENSG00000089199	CHGB	gene	10	0.0345611	0.793223	11.8937	-1168.53	0.1	1.79205	0.82824	0.103739	0.0417513	-1170.55	4.02477	1918	0.133669	0.769406
V12D05-348_D1	v6588A_F	ENSG00000089195	TRMT6	gene	15	0.000640362	0.12217	51.3635	-327.412	0.079	0.114759	0.122907	0.220508	0.00521425	-327.264	-0.295408	10643	1	1
V12D05-348_D1	v6588A_F	ENSG00000088766	CRLS1	gene	12	0.00486892	0.175793	0.000497187	-495.448	0.093	0.18303	0.180651	0.381236	0.0269504	-497.496	4.09539	1884	0.129032	0.756453
V12D05-348_D1	v6588A_F	ENSG00000125827	TMX4	gene	9	0.0554072	0.755008	8.90043	-1154.71	0.086	1.70999	0.81034	0.137654	0.0683689	-1160.89	12.3479	470	0.00208299	0.0489503
V12D05-348_D1	v6588A_F	ENSG00000182621	PLCB1	gene	18	0.015875	0.372306	3.93157	-832.223	0.092	0.406598	0.388405	0.309879	0.0408959	-835.839	7.23267	954	0.026881	0.31091
V12D05-348_D1	v6588A_F	ENSG00000101333	PLCB4	gene	16	0.00724273	0.37996	0.018193	-833.654	0.086	0.424801	0.387668	0.200339	0.0187053	-835	2.69173	2755	0.260315	1
V12D05-348_D1	v6588A_F	ENSG00000125869	LAMP5	gene	10	0.1248	0.558288	9.64186	-1052.9	0.134	0.920784	0.672931	0.383662	0.1827	-1078.76	51.7246	64	5.86342e-12	9.98953e-10
V12D05-348_D1	v6588A_F	ENSG00000101349	PAK5	gene	16	0.00146854	0.109071	15.7338	-280.69	0.08	0.109698	0.110645	0.349337	0.0132852	-280.809	0.238506	6001	0.887583	1
V12D05-348_D1	v6588A_F	ENSG00000132639	SNAP25	gene	12	0.568479	0.0202134	124.44	-1016.51	0.198	2.51386	0.588676	0.299928	0.965664	-1019.63	6.24974	1136	0.0439426	0.427242
V12D05-348_D1	v6588A_F	ENSG00000125863	MKKS	gene	20	0.00719599	0.272286	3.69969	-689.176	0.08	0.283557	0.279927	0.299161	0.0257476	-691.076	3.79908	2030	0.149638	0.814162
V12D05-348_D1	v6588A_F	ENSG00000101384	JAG1	gene	12	0.00133491	0.119175	1.91918	-318.657	0.093	0.11612	0.120649	0.314646	0.0110772	-319.067	0.820926	4615	0.663343	1
V12D05-348_D1	v6588A_F	ENSG00000132640	BTBD3	gene	15	0.00325652	0.392915	35.1428	-845.067	0.073	0.423146	0.396541	0.134861	0.00821997	-845.002	-0.131276	8472	1	1
V12D05-348_D1	v6588A_F	ENSG00000089123	TASP1	gene	16	0.00107504	0.0854616	34.3314	-172.63	0.086	0.0868784	0.0866326	0.3774	0.012423	-172.674	0.0886465	6593	0.956645	1
V12D05-348_D1	v6588A_F	ENSG00000089048	ESF1	gene	14	0.000978231	0.205297	0.0166188	-556.53	0.093	0.193084	0.206318	0.161985	0.00474236	-556.216	-0.628643	11041	1	1
V12D05-348_D1	v6588A_F	ENSG00000101247	NDUFAF5	gene	18	0.00132329	0.194318	73.0833	-533.229	0.093	0.18528	0.195802	0.196336	0.00676386	-533.094	-0.270966	10454	1	1
V12D05-348_D1	v6588A_F	ENSG00000172264	MACROD2	gene	17	0.00253102	0.276215	34.2928	-689.677	0.085	0.290738	0.279021	0.17304	0.00908003	-689.643	-0.067705	7671	1	1
V12D05-348_D1	v6588A_F	ENSG00000089177	KIF16B	gene	18	0.00080351	0.0745223	33.9739	-111.318	0.081	0.0668302	0.0754179	0.424153	0.0106671	-111.399	0.161688	6268	0.922338	1
V12D05-348_D1	v6588A_F	ENSG00000125870	SNRPB2	gene	11	0.00496483	0.407641	21.2199	-862.942	0.071	0.45274	0.413123	0.155634	0.0120329	-863.109	0.332482	5679	0.846842	1
V12D05-348_D1	v6588A_F	ENSG00000125851	PCSK2	gene	10	0.102819	0.660212	13.333	-1118.47	0.092	1.13573	0.760511	0.282333	0.134751	-1132.84	28.7432	136	5.73451e-07	4.65718e-05
V12D05-348_D1	v6588A_F	ENSG00000125868	DSTN	gene	16	0.567884	0.126075	111.26	-1088.13	0.153	2.16036	0.694189	0.348822	0.818325	-1092.51	8.74502	734	0.0126196	0.189895
V12D05-348_D1	v6588A_F	ENSG00000125844	RRBP1	gene	16	0.004176	0.137115	14.1393	-388.351	0.086	0.135006	0.141433	0.47866	0.0295561	-389.32	1.93884	3360	0.379302	1
V12D05-348_D1	v6588A_F	ENSG00000089006	SNX5	gene	16	0.00500303	0.232655	5.47013	-618.213	0.06	0.236646	0.237914	0.298895	0.0210514	-619.197	1.96748	3336	0.37391	1
V12D05-348_D1	v6588A_F	ENSG00000232838	PET117	gene	4	0.00172796	0.132165	39.3477	-365.562	0.08	0.122504	0.134051	0.339326	0.0129055	-365.627	0.128979	6399	0.937546	1
V12D05-348_D1	v6588A_F	ENSG00000149474	KAT14	gene	13	0.00241953	0.230383	45.2129	-610.077	0.081	0.227591	0.23304	0.216128	0.010393	-610.048	-0.0591933	7586	1	1
V12D05-348_D1	v6588A_F	ENSG00000125846	ZNF133	gene	15	0.000813048	0.0862918	28.858	-175.534	0.081	0.0789364	0.0871928	0.361228	0.00933414	-175.523	-0.0221905	7288	1	1
V12D05-348_D1	v6588A_F	ENSG00000089091	DZANK1	gene	16	0.00882453	0.0771594	35.5667	-166.815	0.135	0.0936911	0.0861041	1.00264	0.10263	-169.97	6.30881	1122	0.0426637	0.419682
V12D05-348_D1	v6588A_F	ENSG00000132664	POLR3F	gene	12	0.00234689	0.168085	18.5641	-472.083	0.065	0.16768	0.170617	0.288911	0.0137702	-472.237	0.309164	5745	0.856773	1
V12D05-348_D1	v6588A_F	ENSG00000089050	RBBP9	gene	16	0.00163907	0.0836668	0.000518281	-164.968	0.095	0.0705947	0.0853723	0.573492	0.0192141	-166.197	2.45826	2932	0.292547	1
V12D05-348_D1	v6588A_F	ENSG00000101310	SEC23B	gene	17	0.0026286	0.210079	43.9306	-570.166	0.08	0.20691	0.212939	0.247788	0.0123578	-570.178	0.0250609	6965	0.987548	1
V12D05-348_D1	v6588A_F	ENSG00000232388	SMIM26	gene	4	0.00411795	0.569018	0.767769	-1008.11	0.073	0.817271	0.573663	0.078519	0.00718495	-1008.22	0.204143	6116	0.902965	1
V12D05-348_D1	v6588A_F	ENSG00000125821	DTD1	gene	12	0.00462187	0.502148	15.6047	-953.82	0.081	0.61768	0.507082	0.110064	0.00912026	-953.687	-0.265542	10410	1	1
V12D05-348_D1	v6588A_F	ENSG00000185052	SLC24A3	gene	12	0.275401	0.178975	126.095	-904.312	0.147	0.529596	0.454864	0.990918	0.606108	-905.653	2.68231	2763	0.261544	1
V12D05-348_D1	v6588A_F	ENSG00000132669	RIN2	gene	13	0.00066671	0.100837	55.9069	-243.192	0.076	0.0975273	0.101589	0.264754	0.00656832	-243.068	-0.248212	10226	1	1
V12D05-348_D1	v6588A_F	ENSG00000173418	NAA20	gene	12	0.0103047	0.449395	0.000119578	-908.986	0.109	0.539712	0.460256	0.188086	0.0224161	-910.861	3.75114	2046	0.153268	0.827392
V12D05-348_D1	v6588A_F	ENSG00000101343	CRNKL1	gene	14	0.00201563	0.134627	2.33614	-373.92	0.113	0.132641	0.136739	0.338476	0.0147511	-374.402	0.963677	4417	0.617647	1
V12D05-348_D1	v6588A_F	ENSG00000173404	INSM1	gene	5	0.001926	0.0922396	7.07906	-209.185	0.065	0.0920231	0.0942565	0.476904	0.0204533	-209.954	1.53901	3751	0.463242	1
V12D05-348_D1	v6588A_F	ENSG00000088970	KIZ	gene	16	0.00174178	0.178028	5.53592	-495.607	0.082	0.180436	0.179895	0.231299	0.00968899	-495.642	0.0706162	6692	0.965308	1
V12D05-348_D1	v6588A_F	ENSG00000088930	XRN2	gene	8	0.00740231	0.227013	1.10088e-05	-609.723	0.1	0.245174	0.234773	0.350921	0.0315778	-613.323	7.20031	959	0.0273194	0.314237
V12D05-348_D1	v6588A_F	ENSG00000125820	NKX2-2	gene	6	0.00206517	0.0860365	8.83869e-06	-178.609	0.129	0.0783395	0.0881251	0.580093	0.0234408	-180.224	3.23171	2369	0.198721	0.925667
V12D05-348_D1	v6588A_F	ENSG00000132661	NXT1	gene	4	0.000527448	0.0573141	54.8395	5.38968	0.073	0.0527612	0.0579045	0.435286	0.00911884	5.39865	-0.0179423	7253	1	1
V12D05-348_D1	v6588A_F	ENSG00000125812	GZF1	gene	16	0.00191036	0.11583	18.6546	-308.543	0.072	0.111108	0.117844	0.39338	0.0162252	-308.67	0.255007	5937	0.880291	1
V12D05-348_D1	v6588A_F	ENSG00000125814	NAPB	gene	17	0.0157842	0.789965	0.532791	-1157.52	0.073	1.58415	0.806829	0.0793078	0.0195895	-1158.97	2.90049	2613	0.234512	0.99127
V12D05-348_D1	v6588A_F	ENSG00000101439	CST3	gene	9	0.122926	0.319968	6.00569	-817.596	0.09	3.48215	0.43261	0.100687	0.277551	-883.481	131.77	23	0	0
V12D05-348_D1	v6588A_F	ENSG00000101463	SYNDIG1	gene	6	0.00195726	0.185558	42.7435	-514.455	0.078	0.156436	0.187705	0.282805	0.0104379	-514.427	-0.0560886	7556	1	1
V12D05-348_D1	v6588A_F	ENSG00000101474	APMAP	gene	12	0.0130811	0.685558	12.7839	-1095.36	0.093	0.966406	0.699259	0.118349	0.0187237	-1095.72	0.724735	4740	0.696027	1
V12D05-348_D1	v6588A_F	ENSG00000154930	ACSS1	gene	15	0.00175783	0.143615	32.2853	-401.905	0.079	0.128381	0.145555	0.326578	0.0120919	-402.017	0.224421	6054	0.893856	1
V12D05-348_D1	v6588A_F	ENSG00000197586	ENTPD6	gene	13	0.0107421	0.65749	11.455	-1075.78	0.089	0.972065	0.668697	0.106623	0.0160754	-1075.97	0.384828	5508	0.824965	1
V12D05-348_D1	v6588A_F	ENSG00000100994	PYGB	gene	12	0.00812048	0.531697	29.6099	-981.733	0.086	0.675861	0.540551	0.133332	0.015043	-981.938	0.411001	5418	0.81424	1
V12D05-348_D1	v6588A_F	ENSG00000100997	ABHD12	gene	20	0.00569031	0.54111	34.6811	-987.481	0.077	0.655547	0.547344	0.115071	0.0104066	-987.458	-0.0458818	7471	1	1
V12D05-348_D1	v6588A_F	ENSG00000101004	NINL	gene	15	0.000713988	0.0727373	55.6635	-100.21	0.093	0.0744852	0.0735116	0.358737	0.00972056	-100.084	-0.253993	10295	1	1
V12D05-348_D1	v6588A_F	ENSG00000130684	ZNF337	gene	14	0.000820965	0.0871431	75.9896	-179.912	0.092	0.0807078	0.0880507	0.355015	0.00933296	-179.851	-0.123132	8322	1	1
V12D05-348_D1	v6588A_F	ENSG00000125804	FAM182A	gene	14	0.00442071	0.0608734	45.1041	-47.3456	0.147	0.0618544	0.0653721	1.07492	0.0677045	-48.2159	1.74048	3542	0.41885	1
V12D05-348_D1	v6588A_F	ENSG00000101294	HM13	gene	17	0.00963037	0.388976	4.11298	-846.341	0.073	0.435947	0.399053	0.225106	0.0241601	-847.794	2.90476	2611	0.234013	0.989916
V12D05-348_D1	v6588A_F	ENSG00000125968	ID1	gene	9	0.00067963	0.0976655	32.3435	-229.204	0.094	0.0933865	0.0984353	0.279159	0.00691066	-229.128	-0.151913	8833	1	1
V12D05-348_D1	v6588A_F	ENSG00000171552	BCL2L1	gene	13	0.0259483	0.372634	25.9763	-845.584	0.127	0.44945	0.399119	0.358404	0.0651014	-847.867	4.56436	1689	0.102062	0.666341
V12D05-348_D1	v6588A_F	ENSG00000149599	DUSP15	gene	15	0.000880863	0.0582403	15.0878	-4.0338	0.066	0.0563421	0.0591745	0.52677	0.0148993	-4.19052	0.313432	5735	0.854947	1
V12D05-348_D1	v6588A_F	ENSG00000088356	PDRG1	gene	6	0.00205172	0.193432	27.8419	-532.818	0.076	0.183682	0.195656	0.246599	0.0104956	-532.764	-0.108326	8121	1	1
V12D05-348_D1	v6588A_F	ENSG00000101337	TM9SF4	gene	16	0.00212887	0.295161	54.7436	-718.168	0.073	0.310989	0.297536	0.148364	0.00716093	-718.039	-0.257532	10337	1	1
V12D05-348_D1	v6588A_F	ENSG00000101346	POFUT1	gene	14	0.000857413	0.0759718	41.0475	-120.064	0.075	0.0715483	0.0769222	0.409257	0.01116	-120.129	0.129694	6395	0.937211	1
V12D05-348_D1	v6588A_F	ENSG00000101350	KIF3B	gene	8	0.00346389	0.391782	46.883	-844.043	0.078	0.435234	0.395597	0.135226	0.00876387	-843.948	-0.189387	9457	1	1
V12D05-348_D1	v6588A_F	ENSG00000171456	ASXL1	gene	19	0.00346458	0.187347	6.42314	-521.474	0.078	0.188603	0.19092	0.312088	0.0181571	-521.933	0.917942	4482	0.631934	1
V12D05-348_D1	v6588A_F	ENSG00000197183	NOL4L	gene	14	0.00107311	0.154639	50.0538	-432.328	0.072	0.14603	0.155852	0.224326	0.00689158	-432.23	-0.19527	9556	1	1
V12D05-348_D1	v6588A_F	ENSG00000149600	COMMD7	gene	11	0.0128646	0.266246	6.44761	-686.325	0.093	0.300679	0.279231	0.377221	0.0460914	-689.975	7.30119	946	0.0259757	0.303279
V12D05-348_D1	v6588A_F	ENSG00000101367	MAPRE1	gene	9	0.00106168	0.165096	0.145812	-460.865	0.087	0.163671	0.166287	0.199079	0.00638961	-460.876	0.0219162	6981	0.989102	1
V12D05-348_D1	v6588A_F	ENSG00000260257	AL035071.1	gene	2	0.00225414	0.114802	0.0051539	-304.818	0.11	0.113018	0.117178	0.420089	0.0192568	-306.165	2.69503	2753	0.259885	1
V12D05-348_D1	v6588A_F	ENSG00000101391	CDK5RAP1	gene	21	0.000894181	0.133341	52.4478	-366.728	0.079	0.135143	0.134351	0.221268	0.00666131	-366.614	-0.227969	10007	1	1
V12D05-348_D1	v6588A_F	ENSG00000101400	SNTA1	gene	5	0.00467026	0.453252	48.8001	-909.098	0.083	0.487287	0.458354	0.140245	0.0101988	-909.031	-0.134104	8516	1	1
V12D05-348_D1	v6588A_F	ENSG00000078699	CBFA2T2	gene	21	0.00194868	0.186837	9.09795	-517.271	0.078	0.184825	0.188925	0.238841	0.0103222	-517.289	0.0371291	6882	0.981607	1
V12D05-348_D1	v6588A_F	ENSG00000125967	NECAB3	gene	16	0.00192817	0.177053	31.582	-493.843	0.078	0.168535	0.179171	0.260545	0.010773	-493.861	0.0356283	6891	0.982344	1
V12D05-348_D1	v6588A_F	ENSG00000101417	PXMP4	gene	12	0.000918203	0.0867958	27.1426	-178.598	0.072	0.0863883	0.0878042	0.350763	0.0104682	-178.612	0.0282489	6942	0.985975	1
V12D05-348_D1	v6588A_F	ENSG00000101421	CHMP4B	gene	4	0.00454213	0.570862	0.101018	-1009.8	0.109	0.771441	0.576201	0.0873629	0.0078938	-1010.17	0.727328	4738	0.695125	1
V12D05-348_D1	v6588A_F	ENSG00000125970	RALY	gene	12	0.00523953	0.210538	1.46529	-574.684	0.093	0.222742	0.216015	0.32497	0.0242821	-576.516	3.66431	2095	0.160068	0.843891
V12D05-348_D1	v6588A_F	ENSG00000125977	EIF2S2	gene	7	0.00659591	0.606052	26.8612	-1037.71	0.072	0.750542	0.613221	0.108209	0.0107662	-1037.69	-0.0456252	7469	1	1
V12D05-348_D1	v6588A_F	ENSG00000101444	AHCY	gene	13	0.0109987	0.311956	2.56642	-751.668	0.066	0.36004	0.323045	0.291286	0.0340565	-754.397	5.458	1367	0.0652844	0.527481
V12D05-348_D1	v6588A_F	ENSG00000078747	ITCH	gene	15	0.00144995	0.140943	33.4872	-392.772	0.086	0.138971	0.1425	0.274002	0.0101827	-392.642	-0.259515	10364	1	1
V12D05-348_D1	v6588A_F	ENSG00000125971	DYNLRB1	gene	16	0.0413549	0.660289	3.22822	-1089.99	0.1	1.72905	0.7012	0.117613	0.0589399	-1096.95	13.9094	379	0.000954125	0.0278056
V12D05-348_D1	v6588A_F	ENSG00000101460	MAP1LC3A	gene	13	0.0191668	0.721643	10.5955	-1120.72	0.086	1.47832	0.741519	0.0936497	0.0258728	-1121.66	1.87764	3418	0.39109	1
V12D05-348_D1	v6588A_F	ENSG00000101464	PIGU	gene	10	0.00157951	0.14706	2.86712	-411.447	0.093	0.15085	0.148723	0.26346	0.0106264	-411.536	0.179237	6200	0.91428	1
V12D05-348_D1	v6588A_F	ENSG00000198646	NCOA6	gene	14	0.0010164	0.146493	93.9432	-408.414	0.093	0.129737	0.147646	0.245735	0.00689038	-408.322	-0.185853	9397	1	1
V12D05-348_D1	v6588A_F	ENSG00000078804	TP53INP2	gene	13	0.00424817	0.243157	7.95807	-636.422	0.079	0.217514	0.247604	0.29965	0.0171709	-636.843	0.841357	4576	0.656601	1
V12D05-348_D1	v6588A_F	ENSG00000131067	GGT7	gene	17	0.00240181	0.296767	41.8764	-720.944	0.081	0.325075	0.299456	0.15076	0.00802828	-720.882	-0.122121	8312	1	1
V12D05-348_D1	v6588A_F	ENSG00000131069	ACSS2	gene	20	0.00139297	0.114846	15.4016	-302.945	0.073	0.101803	0.116328	0.366615	0.0119837	-302.948	0.00479977	7099	0.997603	1
V12D05-348_D1	v6588A_F	ENSG00000100983	GSS	gene	12	0.0014714	0.130517	29.7609	-359.216	0.075	0.128692	0.132135	0.298066	0.0111479	-359.263	0.092327	6564	0.954886	1
V12D05-348_D1	v6588A_F	ENSG00000078814	MYH7B	gene	15	0.00135931	0.0650143	2.0376e-05	-53.8771	0.093	0.0628976	0.0663862	0.586173	0.0204797	-55.0197	2.28509	3050	0.319006	1
V12D05-348_D1	v6588A_F	ENSG00000100991	TRPC4AP	gene	12	0.00932742	0.37726	0.0159372	-832.162	0.093	0.451146	0.38721	0.214074	0.0241276	-834.477	4.63026	1662	0.0987531	0.655558
V12D05-348_D1	v6588A_F	ENSG00000088298	EDEM2	gene	13	0.000759879	0.0890004	42.266	-188.834	0.08	0.081967	0.0898409	0.336305	0.00846565	-188.747	-0.173858	9191	1	1
V12D05-348_D1	v6588A_F	ENSG00000126005	MMP24OS	gene	17	0.0298593	0.57679	2.96767e-05	-1025.99	0.078	0.803343	0.605616	0.215099	0.0492201	-1032.17	12.3785	468	0.00205139	0.0484137
V12D05-348_D1	v6588A_F	ENSG00000125966	MMP24	gene	10	0.141315	0.00105157	139.161	-390.731	0.176	0.129089	0.142506	2.91209	0.992614	-392.662	3.86285	1994	0.144941	0.802847
V12D05-348_D1	v6588A_F	ENSG00000242372	EIF6	gene	8	0.00381823	0.348488	0.0996452	-792.758	0.073	0.382988	0.352565	0.161341	0.0108378	-793.047	0.578504	5014	0.748823	1
V12D05-348_D1	v6588A_F	ENSG00000101019	UQCC1	gene	22	0.00119103	0.265581	58.1979	-670.298	0.08	0.281289	0.267034	0.12269	0.00446461	-670.234	-0.128203	8414	1	1
V12D05-348_D1	v6588A_F	ENSG00000126001	CEP250	gene	16	0.00283557	0.124841	1.5302	-343.036	0.074	0.113464	0.127821	0.469312	0.0222089	-344.594	3.11468	2447	0.210695	0.950334
V12D05-348_D1	v6588A_F	ENSG00000125991	ERGIC3	gene	19	0.0136159	0.537721	3.88123	-989.624	0.08	0.676721	0.551893	0.172431	0.0246962	-991.116	2.98488	2541	0.224823	0.976671
V12D05-348_D1	v6588A_F	ENSG00000214078	CPNE1	gene	12	0.00289223	0.285176	31.656	-704.205	0.075	0.282398	0.288296	0.190439	0.0100401	-704.096	-0.217184	9865	1	1
V12D05-348_D1	v6588A_F	ENSG00000244462	RBM12	gene	8	0.00200635	0.183421	0.844392	-509.103	0.079	0.192805	0.185575	0.232319	0.0108201	-509.383	0.561016	5057	0.7554	1
V12D05-348_D1	v6588A_F	ENSG00000244005	NFS1	gene	13	0.00169043	0.224013	51.5255	-596.403	0.1	0.219661	0.225861	0.187174	0.00748959	-596.218	-0.369186	10910	1	1
V12D05-348_D1	v6588A_F	ENSG00000125995	ROMO1	gene	16	0.0363469	0.665356	14.8363	-1094.98	0.095	1.03212	0.702448	0.184716	0.0517981	-1097.73	5.50878	1342	0.0636479	0.523838
V12D05-348_D1	v6588A_F	ENSG00000131051	RBM39	gene	24	0.0125059	0.572866	0.189257	-1015.99	0.073	0.728931	0.586077	0.153416	0.0213641	-1017.68	3.36897	2290	0.18554	0.894888
V12D05-348_D1	v6588A_F	ENSG00000025293	PHF20	gene	17	0.00325704	0.262678	14.1607	-668.723	0.086	0.272323	0.266166	0.209569	0.0122475	-668.794	0.141553	6347	0.93167	1
V12D05-348_D1	v6588A_F	ENSG00000171222	SCAND1	gene	10	0.00309673	0.557834	56.2543	-998.793	0.079	0.744475	0.561408	0.0747483	0.00552069	-998.671	-0.242272	10182	1	1
V12D05-348_D1	v6588A_F	ENSG00000260032	NORAD	gene	2	0.0763113	0.58768	23.0182	-1066.09	0.118	2.34943	0.66426	0.11758	0.114928	-1073.03	13.8823	382	0.000967169	0.0279643
V12D05-348_D1	v6588A_F	ENSG00000088367	EPB41L1	gene	23	0.0121717	0.665518	10.121	-1081.85	0.07	1.00477	0.678222	0.109801	0.0179606	-1082.22	0.744137	4723	0.689307	1
V12D05-348_D1	v6588A_F	ENSG00000131043	AAR2	gene	12	0.000996898	0.0988123	45.2742	-235.735	0.094	0.0930032	0.0998833	0.33949	0.00998804	-235.583	-0.305049	10692	1	1
V12D05-348_D1	v6588A_F	ENSG00000080845	DLGAP4	gene	17	0.00370301	0.434259	36.5109	-889.393	0.076	0.422214	0.438353	0.144127	0.00845511	-889.311	-0.165472	9074	1	1
V12D05-348_D1	v6588A_F	ENSG00000101335	MYL9	gene	10	0.012161	0.147815	11.085	-437.254	0.091	0.134483	0.160368	0.820005	0.0760175	-444.856	15.204	330	0.000499463	0.0167169
V12D05-348_D1	v6588A_F	ENSG00000101084	RAB5IF	gene	18	0.00690269	0.485695	13.9489	-941.13	0.068	0.581562	0.492977	0.142861	0.0140128	-941.218	0.176025	6210	0.91575	1
V12D05-348_D1	v6588A_F	ENSG00000101079	NDRG3	gene	21	0.0457664	0.556748	21.2112	-1026.59	0.108	0.780984	0.602422	0.273925	0.075959	-1029.84	6.49717	1092	0.0388292	0.392512
V12D05-348_D1	v6588A_F	ENSG00000149639	SOGA1	gene	15	0.00260057	0.202046	19.9805	-552.985	0.074	0.190672	0.204842	0.267453	0.0127076	-553.043	0.116828	6451	0.943259	1
V12D05-348_D1	v6588A_F	ENSG00000101347	SAMHD1	gene	9	0.00363115	0.184436	2.24842	-514.654	0.093	0.192176	0.188239	0.313561	0.0193078	-515.684	2.05992	3253	0.357022	1
V12D05-348_D1	v6588A_F	ENSG00000101353	MROH8	gene	14	0.000453479	0.0645225	63.2394	-46.0261	0.085	0.0609149	0.0650368	0.349587	0.00697917	-45.943	-0.166288	9081	1	1
V12D05-348_D1	v6588A_F	ENSG00000118705	RPN2	gene	17	0.04067	0.490029	3.08418	-962.121	0.093	0.649747	0.529903	0.310379	0.0766347	-973.144	22.0461	196	1.63215e-05	0.000919748
V12D05-348_D1	v6588A_F	ENSG00000118702	GHRH	gene	9	0.232997	0.311683	4.54645	-825.877	0.075	0.427293	0.49266	1.12966	0.427769	-940.934	230.115	10	0	0
V12D05-348_D1	v6588A_F	ENSG00000101363	MANBAL	gene	12	0.00512583	0.439459	0.230124	-895.534	0.076	0.501936	0.445015	0.142638	0.0115295	-895.977	0.886967	4517	0.641797	1
V12D05-348_D1	v6588A_F	ENSG00000197122	SRC	gene	11	0.00190222	0.0845972	2.42713	-171.084	0.078	0.0791325	0.0866061	0.551157	0.0219912	-172.539	2.91033	2601	0.233362	0.989162
V12D05-348_D1	v6588A_F	ENSG00000166619	BLCAP	gene	15	0.168778	0.568855	58.3471	-1115.37	0.154	1.9809	0.737535	0.207394	0.228811	-1119.28	7.81049	847	0.020136	0.26224
V12D05-348_D1	v6588A_F	ENSG00000053438	NNAT	gene	11	0.14126	0.641322	38.6668	-1138.66	0.149	1.56419	0.781727	0.240282	0.180506	-1145	12.6791	446	0.00176512	0.0437125
V12D05-348_D1	v6588A_F	ENSG00000132792	CTNNBL1	gene	19	0.000896474	0.106132	46.6759	-266.611	0.1	0.105606	0.107122	0.283519	0.008376	-266.508	-0.206306	9721	1	1
V12D05-348_D1	v6588A_F	ENSG00000132821	VSTM2L	gene	12	0.157476	0.53628	55.7215	-1087.76	0.197	0.940777	0.693786	0.421814	0.226991	-1092.25	8.97472	712	0.0112503	0.174522
V12D05-348_D1	v6588A_F	ENSG00000101407	TTI1	gene	13	0.000614627	0.115327	30.8266	-301.965	0.082	0.112276	0.11599	0.22081	0.00530119	-301.663	-0.602437	11037	1	1
V12D05-348_D1	v6588A_F	ENSG00000101413	RPRD1B	gene	12	0.0100035	0.122692	55.0406	-361.005	0.129	0.127696	0.132869	0.783243	0.0753868	-361.712	1.41399	3881	0.493123	1
V12D05-348_D1	v6588A_F	ENSG00000149633	KIAA1755	gene	12	0.00125847	0.0590553	0.000259812	-11.5063	0.092	0.0542243	0.0603283	0.654224	0.0208653	-12.7259	2.43911	2949	0.295362	1
V12D05-348_D1	v6588A_F	ENSG00000196756	SNHG17	gene	13	0.0010322	0.150984	5.94469	-421.606	0.087	0.138905	0.152093	0.231293	0.00679004	-421.438	-0.335731	10819	1	1
V12D05-348_D1	v6588A_F	ENSG00000174365	SNHG11	gene	20	0.00156254	0.122421	15.6894	-331.442	0.08	0.114375	0.124105	0.34561	0.0126028	-331.554	0.223417	6056	0.894305	1
V12D05-348_D1	v6588A_F	ENSG00000170471	RALGAPB	gene	15	0.00167271	0.218156	0.00926218	-584.516	0.1	0.202398	0.219997	0.202071	0.00760915	-584.591	0.15056	6320	0.927484	1
V12D05-348_D1	v6588A_F	ENSG00000101438	SLC32A1	gene	4	0.00715661	0.138205	3.4281e-07	-394.486	0.085	0.141177	0.146137	0.599223	0.049233	-403.782	18.5915	251	9.18121e-05	0.0040401
V12D05-348_D1	v6588A_F	ENSG00000101445	PPP1R16B	gene	10	0.00140936	0.0752828	0.00016284	-118.03	0.093	0.0643965	0.0766708	0.582973	0.0183768	-118.682	1.30295	4004	0.521276	1
V12D05-348_D1	v6588A_F	ENSG00000101452	DHX35	gene	15	0.000642333	0.0474587	6.31225	87.2825	0.086	0.04847	0.0481354	0.522886	0.0133538	87.0705	0.423927	5387	0.808994	1
V12D05-348_D1	v6588A_F	ENSG00000198900	TOP1	gene	6	0.00192133	0.299587	68.1384	-724.4	0.084	0.310475	0.301793	0.14118	0.00637239	-724.32	-0.159527	8965	1	1
V12D05-348_D1	v6588A_F	ENSG00000124181	PLCG1	gene	14	0.00123297	0.183564	59.4998	-508.023	0.084	0.174018	0.184959	0.201782	0.006672	-507.913	-0.219146	9886	1	1
V12D05-348_D1	v6588A_F	ENSG00000174306	ZHX3	gene	21	0.00220678	0.20459	15.4447	-557.61	0.082	0.196781	0.206945	0.238724	0.0106713	-557.558	-0.10439	8054	1	1
V12D05-348_D1	v6588A_F	ENSG00000124177	CHD6	gene	15	0.00882059	0.225393	0.009544	-608.092	0.092	0.251038	0.234408	0.374118	0.0376605	-612.635	9.08624	699	0.0106402	0.168127
V12D05-348_D1	v6588A_F	ENSG00000196090	PTPRT	gene	12	0.00376982	0.328172	34.5563	-766.861	0.075	0.320058	0.33224	0.191837	0.0113569	-766.803	-0.115571	8224	1	1
V12D05-348_D1	v6588A_F	ENSG00000233508	AL021395.1	gene	3	0.000915819	0.0839773	50.0705	-164.192	0.081	0.0810186	0.0849938	0.373525	0.0107879	-164.233	0.0825684	6627	0.959556	1
V12D05-348_D1	v6588A_F	ENSG00000124193	SRSF6	gene	16	0.0168675	0.430226	0.000926485	-893.843	0.078	0.539803	0.447334	0.240597	0.037727	-898.275	8.86409	722	0.0118901	0.181893
V12D05-348_D1	v6588A_F	ENSG00000185513	L3MBTL1	gene	16	0.0013966	0.191012	0.028551	-525.65	0.093	0.185503	0.192616	0.201458	0.0072585	-525.842	0.384754	5509	0.824996	1
V12D05-348_D1	v6588A_F	ENSG00000101052	IFT52	gene	13	0.00168121	0.179605	55.8696	-499.538	0.083	0.170631	0.18149	0.2403	0.00927377	-499.543	0.0104686	7065	0.994779	1
V12D05-348_D1	v6588A_F	ENSG00000124191	TOX2	gene	18	0.00890544	0.355949	5.18678e-05	-806.541	0.092	0.386255	0.365045	0.244317	0.0244082	-808.423	3.76345	2043	0.152327	0.823522
V12D05-348_D1	v6588A_F	ENSG00000132823	OSER1	gene	11	0.000921274	0.133886	0.000332623	-368.421	0.085	0.130355	0.134957	0.232845	0.00683401	-368.604	0.366208	5560	0.832681	1
V12D05-348_D1	v6588A_F	ENSG00000223891	OSER1-DT	gene	6	0.000978615	0.116404	17.7952	-307.368	0.086	0.111111	0.117448	0.281545	0.00833698	-307.185	-0.366231	10898	1	1
V12D05-348_D1	v6588A_F	ENSG00000124194	GDAP1L1	gene	16	0.0016507	0.34004	36.4745	-779.693	0.1	0.347177	0.341882	0.117026	0.00483096	-779.448	-0.490867	11015	1	1
V12D05-348_D1	v6588A_F	ENSG00000197296	FITM2	gene	6	0.0019928	0.164769	44.3522	-462.607	0.087	0.151059	0.166908	0.295519	0.01195	-462.524	-0.165003	9065	1	1
V12D05-348_D1	v6588A_F	ENSG00000124120	TTPAL	gene	11	0.00151996	0.18118	44.4439	-502.968	0.083	0.167825	0.182886	0.232305	0.00831943	-502.93	-0.0768142	7755	1	1
V12D05-348_D1	v6588A_F	ENSG00000132824	SERINC3	gene	14	0.0139963	0.73648	12.0428	-1126.98	0.084	1.11447	0.751247	0.106155	0.0186499	-1127.42	0.890386	4513	0.640701	1
V12D05-348_D1	v6588A_F	ENSG00000168734	PKIG	gene	14	0.0130361	0.428825	8.20299e-05	-890.301	0.072	0.521017	0.442176	0.21914	0.0295027	-893.149	5.69616	1294	0.0579554	0.494681
V12D05-348_D1	v6588A_F	ENSG00000101098	RIMS4	gene	12	0.00238312	0.155195	10.5082	-437.232	0.076	0.157231	0.157735	0.310481	0.0151235	-437.539	0.614847	4931	0.735339	1
V12D05-348_D1	v6588A_F	ENSG00000166913	YWHAB	gene	13	0.045348	0.569251	10.5371	-1032.28	0.108	2.70108	0.613289	0.0788391	0.0737847	-1037.74	10.9137	564	0.00426693	0.0835607
V12D05-348_D1	v6588A_F	ENSG00000025772	TOMM34	gene	8	0.00913688	0.363264	0.00305024	-815.569	0.089	0.403332	0.372764	0.236993	0.0245351	-817.672	4.20561	1849	0.122114	0.728887
V12D05-348_D1	v6588A_F	ENSG00000101109	STK4	gene	12	0.00155733	0.117104	19.8667	-312.08	0.078	0.114475	0.118755	0.34473	0.0131241	-312.074	-0.0122126	7214	1	1
V12D05-348_D1	v6588A_F	ENSG00000124145	SDC4	gene	6	0.00480286	0.317388	2.09155	-753.028	0.085	0.340485	0.32256	0.203541	0.0149069	-753.733	1.41103	3889	0.493855	1
V12D05-348_D1	v6588A_F	ENSG00000204070	SYS1	gene	10	0.0215535	0.12776	45.6242	-410.331	0.13	0.140373	0.149469	1.04586	0.14435	-413.747	6.83076	1023	0.0328639	0.354821
V12D05-348_D1	v6588A_F	ENSG00000244274	DBNDD2	gene	7	0.0227434	0.587379	5.24946	-1033	0.079	0.865605	0.61089	0.174224	0.0372769	-1036.01	6.01902	1193	0.0493158	0.456574
V12D05-348_D1	v6588A_F	ENSG00000124155	PIGT	gene	18	0.00637467	0.441701	13.9082	-899.251	0.081	0.484321	0.448588	0.164852	0.0142268	-899.512	0.521976	5145	0.77029	1
V12D05-348_D1	v6588A_F	ENSG00000101457	DNTTIP1	gene	13	0.00115563	0.17502	45.2715	-486.9	0.084	0.173734	0.176332	0.195669	0.00655951	-486.8	-0.200035	9624	1	1
V12D05-348_D1	v6588A_F	ENSG00000101470	TNNC2	gene	10	0.00122773	0.084309	17.5157	-167.344	0.093	0.0839902	0.0855995	0.41718	0.0143533	-167.372	0.0556904	6774	0.972539	1
V12D05-348_D1	v6588A_F	ENSG00000124104	SNX21	gene	19	0.0011897	0.152288	0.0038264	-425.698	0.085	0.1412	0.153542	0.244278	0.00775166	-425.63	-0.13486	8528	1	1
V12D05-348_D1	v6588A_F	ENSG00000101473	ACOT8	gene	17	0.00169466	0.328193	34.9259	-764.153	0.085	0.350176	0.330134	0.117559	0.00513708	-763.992	-0.321513	10766	1	1
V12D05-348_D1	v6588A_F	ENSG00000064601	CTSA	gene	18	0.00385718	0.31913	14.5049	-754.643	0.073	0.328736	0.323246	0.188924	0.0119422	-754.672	0.0569282	6766	0.971937	1
V12D05-348_D1	v6588A_F	ENSG00000100979	PLTP	gene	15	0.00204987	0.315424	4.31375	-747.095	0.08	0.313576	0.317745	0.144384	0.00645681	-747.086	-0.0185505	7258	1	1
V12D05-348_D1	v6588A_F	ENSG00000100982	PCIF1	gene	12	0.00108039	0.141348	38.5349	-392.903	0.073	0.145479	0.142549	0.225938	0.00758551	-392.795	-0.217368	9866	1	1
V12D05-348_D1	v6588A_F	ENSG00000198026	ZNF335	gene	8	0.00146776	0.143794	15.3677	-401.508	0.065	0.135054	0.145355	0.283675	0.0101043	-401.409	-0.197922	9596	1	1
V12D05-348_D1	v6588A_F	ENSG00000124140	SLC12A5	gene	13	0.223447	0.582875	74.4698	-1156.13	0.141	1.56782	0.8069	0.301503	0.277119	-1159.01	5.75554	1274	0.0562601	0.487749
V12D05-348_D1	v6588A_F	ENSG00000124160	NCOA5	gene	12	0.000897658	0.127685	117.344	-347.717	0.099	0.129355	0.12871	0.231618	0.0069812	-347.657	-0.119335	8278	1	1
V12D05-348_D1	v6588A_F	ENSG00000149654	CDH22	gene	11	0.00152185	0.215325	52.3734	-578.711	0.072	0.212269	0.217021	0.18378	0.00701807	-578.572	-0.277225	10499	1	1
V12D05-348_D1	v6588A_F	ENSG00000080189	SLC35C2	gene	15	0.00107808	0.12487	52.4188	-338.56	0.085	0.117619	0.126083	0.279157	0.00855967	-338.542	-0.0363657	7385	1	1
V12D05-348_D1	v6588A_F	ENSG00000062598	ELMO2	gene	18	0.00293301	0.274147	7.23537	-686.821	0.089	0.27289	0.277301	0.198458	0.0105854	-686.909	0.174506	6216	0.916445	1
V12D05-348_D1	v6588A_F	ENSG00000198185	ZNF334	gene	11	0.000662579	0.0714078	73.4057	-91.8284	0.088	0.0648226	0.0721325	0.397093	0.00919349	-91.7128	-0.231258	10050	1	1
V12D05-348_D1	v6588A_F	ENSG00000158296	SLC13A3	gene	14	0.000492697	0.0570004	55.7231	8.05827	0.093	0.0565364	0.0575346	0.39261	0.00856967	8.23183	-0.347106	10855	1	1
V12D05-348_D1	v6588A_F	ENSG00000172315	TP53RK	gene	6	0.00202694	0.108491	11.0902	-280.294	0.083	0.110505	0.110632	0.407417	0.0183403	-280.758	0.926561	4471	0.629216	1
V12D05-348_D1	v6588A_F	ENSG00000101040	ZMYND8	gene	19	0.00402449	0.449916	0.00445379	-904.935	0.076	0.491985	0.454476	0.128945	0.00886569	-905.276	0.681715	4815	0.71116	1
V12D05-348_D1	v6588A_F	ENSG00000124151	NCOA3	gene	19	0.00765685	0.0607968	52.7903	-67.5732	0.127	0.0589138	0.06852	1.48528	0.111855	-69.0031	2.85991	2638	0.239319	1
V12D05-348_D1	v6588A_F	ENSG00000196562	SULF2	gene	14	0.00241618	0.330864	13.1028	-768.612	0.086	0.336505	0.333507	0.146074	0.0072497	-768.485	-0.253894	10294	1	1
V12D05-348_D1	v6588A_F	ENSG00000124126	PREX1	gene	14	0.00907025	0.281765	6.72279e-07	-705.122	0.092	0.26657	0.290915	0.357272	0.0311869	-708.094	5.94461	1210	0.0511851	0.467222
V12D05-348_D1	v6588A_F	ENSG00000124198	ARFGEF2	gene	9	0.00187643	0.248348	36.8893	-641.978	0.072	0.264087	0.250431	0.164028	0.00749898	-641.861	-0.234204	10079	1	1
V12D05-348_D1	v6588A_F	ENSG00000124207	CSE1L	gene	17	0.00388893	0.40495	0.00636488	-858.636	0.087	0.462888	0.409367	0.134722	0.00951212	-859.073	0.873263	4537	0.64621	1
V12D05-348_D1	v6588A_F	ENSG00000124214	STAU1	gene	19	0.00340371	0.328485	0.128786	-766.418	0.073	0.380635	0.332177	0.153274	0.0102556	-766.718	0.600248	4964	0.740726	1
V12D05-348_D1	v6588A_F	ENSG00000124228	DDX27	gene	14	0.00125905	0.191211	49.3587	-526.001	0.072	0.197425	0.192632	0.17973	0.00654156	-525.878	-0.245473	10205	1	1
V12D05-348_D1	v6588A_F	ENSG00000124201	ZNFX1	gene	15	0.000691982	0.0898081	48.617	-192.469	0.078	0.084225	0.0905902	0.312325	0.00764621	-192.418	-0.101978	8020	1	1
V12D05-348_D1	v6588A_F	ENSG00000177410	ZFAS1	gene	13	0.0418082	0.686798	17.1761	-1111.49	0.092	1.03852	0.728882	0.196886	0.0573811	-1114.06	5.14501	1463	0.0763441	0.575607
V12D05-348_D1	v6588A_F	ENSG00000158445	KCNB1	gene	10	0.00199172	0.163282	35.4852	-458.626	0.078	0.166536	0.165452	0.267982	0.012051	-458.652	0.0522499	6796	0.974213	1
V12D05-348_D1	v6588A_F	ENSG00000124212	PTGIS	gene	6	0.00070003	0.060965	15.6849	-22.7668	0.085	0.0545332	0.0617159	0.485174	0.0113521	-22.7773	0.0208984	6994	0.989605	1
V12D05-348_D1	v6588A_F	ENSG00000158470	B4GALT5	gene	5	0.00201354	0.365834	2.36222	-812.205	0.093	0.421107	0.368256	0.106559	0.00547384	-812.293	0.175769	6212	0.915867	1
V12D05-348_D1	v6588A_F	ENSG00000197818	SLC9A8	gene	11	0.00161307	0.10242	0.653959	-253.209	0.09	0.0975068	0.104118	0.411899	0.0155053	-253.937	1.45584	3837	0.482913	1
V12D05-348_D1	v6588A_F	ENSG00000158480	SPATA2	gene	11	0.00185418	0.175072	0.0470563	-488.348	0.078	0.1559	0.177123	0.276203	0.01048	-488.779	0.861879	4557	0.649898	1
V12D05-348_D1	v6588A_F	ENSG00000124226	RNF114	gene	11	0.00308092	0.368331	20.8123	-816.51	0.078	0.392588	0.371659	0.141385	0.00829514	-816.36	-0.300337	10671	1	1
V12D05-348_D1	v6588A_F	ENSG00000244687	UBE2V1	gene	11	0.00857485	0.510657	27.9119	-964.513	0.085	0.606227	0.519943	0.152749	0.0165145	-964.757	0.489473	5212	0.782911	1
V12D05-348_D1	v6588A_F	ENSG00000240849	TMEM189	gene	11	0.00103761	0.126031	70.9203	-342.478	0.092	0.134193	0.12717	0.240042	0.00816576	-342.336	-0.284204	10557	1	1
V12D05-348_D1	v6588A_F	ENSG00000172216	CEBPB	gene	6	0.00532063	0.16296	19.9497	-465.842	0.107	0.168181	0.168506	0.433714	0.0316176	-466.734	1.78462	3502	0.409707	1
V12D05-348_D1	v6588A_F	ENSG00000196396	PTPN1	gene	10	0.00104157	0.0620529	14.9941	-32.7244	0.073	0.0601668	0.0631598	0.536398	0.0165081	-32.9989	0.54901	5079	0.759948	1
V12D05-348_D1	v6588A_F	ENSG00000124243	BCAS4	gene	17	0.000901022	0.173255	45.7218	-481.808	0.086	0.166766	0.174312	0.179995	0.00517363	-481.707	-0.202189	9656	1	1
V12D05-348_D1	v6588A_F	ENSG00000101126	ADNP	gene	17	0.03976	0.418303	50.9825	-908.241	0.129	0.523244	0.458644	0.381083	0.0868003	-909.311	2.13894	3183	0.34319	1
V12D05-348_D1	v6588A_F	ENSG00000000419	DPM1	gene	12	0.0014948	0.307329	63.1849	-734.997	0.072	0.338738	0.309096	0.114137	0.0048403	-734.887	-0.219723	9897	1	1
V12D05-348_D1	v6588A_F	ENSG00000124217	MOCS3	gene	5	0.000845399	0.0840037	50.8853	-163.966	0.085	0.0812054	0.0849297	0.358052	0.00996355	-163.9	-0.132343	8486	1	1
V12D05-348_D1	v6588A_F	ENSG00000054793	ATP9A	gene	14	0.0138547	0.674937	8.47939	-1088.82	0.073	1.0497	0.689464	0.112133	0.0201145	-1089.49	1.33189	3973	0.513788	1
V12D05-348_D1	v6588A_F	ENSG00000020256	ZFP64	gene	20	0.000867654	0.0590398	0.00891824	-9.31678	0.088	0.0543773	0.0599685	0.541696	0.0144832	-10.0814	1.52919	3765	0.465523	1
V12D05-348_D1	v6588A_F	ENSG00000182463	TSHZ2	gene	16	0.0035507	0.0930332	2.95658	-217.786	0.072	0.091685	0.0967469	0.649918	0.0367628	-221.481	7.39065	927	0.0248394	0.295534
V12D05-348_D1	v6588A_F	ENSG00000064787	BCAS1	gene	13	0.0339655	0.358238	2.72605	-825.333	0.093	0.360977	0.39234	0.510551	0.0866017	-840.295	29.9236	131	3.17809e-07	2.67954e-05
V12D05-348_D1	v6588A_F	ENSG00000101132	PFDN4	gene	10	0.0550324	0.529703	53.2719	-1016.11	0.107	0.684795	0.585343	0.34257	0.0941151	-1017.13	2.02438	3286	0.363422	1
V12D05-348_D1	v6588A_F	ENSG00000101134	DOK5	gene	12	0.00623652	0.137048	27.581	-394.636	0.1	0.147001	0.143464	0.537218	0.0435254	-395.624	1.97564	3328	0.372387	1
V12D05-348_D1	v6588A_F	ENSG00000054803	CBLN4	gene	4	0.087542	0.611216	2.90254	-1068.58	0.089	0.838164	0.69723	0.353004	0.125282	-1094.44	51.7193	65	5.87885e-12	9.98953e-10
V12D05-348_D1	v6588A_F	ENSG00000124098	FAM210B	gene	10	0.0423648	0.291298	37.721	-765.158	0.107	0.362045	0.334159	0.568513	0.126969	-769.348	8.3809	767	0.0151395	0.218013
V12D05-348_D1	v6588A_F	ENSG00000101138	CSTF1	gene	12	0.00275267	0.13526	5.96726	-378.124	0.041	0.139514	0.13813	0.376062	0.0199451	-378.877	1.50679	3786	0.470767	1
V12D05-348_D1	v6588A_F	ENSG00000022277	RTF2	gene	12	0.00540833	0.507747	50.4207	-959.433	0.08	0.522403	0.513673	0.140775	0.0105394	-959.395	-0.0765442	7752	1	1
V12D05-348_D1	v6588A_F	ENSG00000101144	BMP7	gene	13	0.0014244	0.188669	37.6783	-520.499	0.065	0.141202	0.190263	0.267286	0.00749314	-520.409	-0.179536	9288	1	1
V12D05-348_D1	v6588A_F	ENSG00000101146	RAE1	gene	13	0.00338746	0.331429	22.1733	-770.642	0.078	0.361415	0.33503	0.161039	0.0101173	-770.499	-0.285026	10567	1	1
V12D05-348_D1	v6588A_F	ENSG00000132819	RBM38	gene	17	0.00162736	0.110125	45.0011	-285.671	0.084	0.100451	0.111893	0.401597	0.0145622	-285.766	0.190757	6158	0.909029	1
V12D05-348_D1	v6588A_F	ENSG00000124225	PMEPA1	gene	16	0.00209917	0.310496	0.118731	-740.18	0.08	0.333632	0.312888	0.137327	0.00671531	-740.277	0.194999	6144	0.907103	1
V12D05-348_D1	v6588A_F	ENSG00000124209	RAB22A	gene	4	0.0354126	0.358499	33.1668	-839.869	0.135	0.435839	0.394312	0.43177	0.0898997	-842.511	5.28334	1418	0.0712421	0.55283
V12D05-348_D1	v6588A_F	ENSG00000124164	VAPB	gene	15	0.00330457	0.472656	64.0417	-926.188	0.078	0.517033	0.476377	0.111183	0.00694295	-926.078	-0.22137	9923	1	1
V12D05-348_D1	v6588A_F	ENSG00000124222	STX16	gene	22	0.00355232	0.282923	14.3809	-701.607	0.073	0.310417	0.286699	0.192004	0.0124001	-701.641	0.0690916	6704	0.966044	1
V12D05-348_D1	v6588A_F	ENSG00000215440	NPEPL1	gene	12	0.00122785	0.139374	48.419	-387.204	0.086	0.132638	0.140752	0.264182	0.00873277	-387.186	-0.0351326	7379	1	1
V12D05-348_D1	v6588A_F	ENSG00000087460	GNAS	gene	25	0.0648351	0.162341	3.26128	-506.106	0.078	4.89308	0.214789	0.0520383	0.285396	-574.001	135.79	22	0	0
V12D05-348_D1	v6588A_F	ENSG00000101158	NELFCD	gene	15	0.00877803	0.229011	18.0177	-618.252	0.1	0.230081	0.23793	0.40721	0.0369152	-619.227	1.9499	3351	0.377211	1
V12D05-348_D1	v6588A_F	ENSG00000101160	CTSZ	gene	14	0.00121353	0.110481	26.6515	-285.416	0.065	0.107182	0.111807	0.325014	0.0108647	-285.427	0.020824	6996	0.989642	1
V12D05-348_D1	v6588A_F	ENSG00000124172	ATP5F1E	gene	10	0.0385433	0.310086	4.33331	-768.228	0.088	3.48787	0.348346	0.0562877	0.110557	-787.727	38.9974	89	3.40276e-09	4.22286e-07
V12D05-348_D1	v6588A_F	ENSG00000101166	PRELID3B	gene	16	0.00676161	0.203283	8.16019	-562.811	0.099	0.202813	0.210386	0.405442	0.0321912	-564.846	4.0716	1899	0.130576	0.759458
V12D05-348_D1	v6588A_F	ENSG00000087495	PHACTR3	gene	17	0.00207107	0.262959	67.3732	-667.4	0.073	0.252175	0.265269	0.180466	0.00781449	-667.302	-0.196089	9569	1	1
V12D05-348_D1	v6588A_F	ENSG00000196227	FAM217B	gene	11	0.00238506	0.351451	32.7392	-795.12	0.079	0.376645	0.354119	0.129664	0.0067406	-794.991	-0.258199	10346	1	1
V12D05-348_D1	v6588A_F	ENSG00000179242	CDH4	gene	16	0.00431744	0.33401	11.2634	-775.079	0.079	0.36608	0.338613	0.179489	0.0127611	-775.2	0.243294	5976	0.885461	1
V12D05-348_D1	v6588A_F	ENSG00000130699	TAF4	gene	18	0.000617677	0.071336	33.8395	-91.0889	0.08	0.0659806	0.0720227	0.376673	0.00858437	-91.0396	-0.0986257	7981	1	1
V12D05-348_D1	v6588A_F	ENSG00000149657	LSM14B	gene	20	0.0162881	0.171784	51.1918	-514.796	0.163	0.188509	0.188315	0.677025	0.0866058	-515.86	2.12871	3192	0.34495	1
V12D05-348_D1	v6588A_F	ENSG00000101182	PSMA7	gene	15	0.0705101	0.696141	5.72254	-1123.15	0.087	1.33595	0.76591	0.198764	0.0919715	-1135.96	25.6191	156	2.73455e-06	0.00019361
V12D05-348_D1	v6588A_F	ENSG00000184402	SS18L1	gene	15	0.0196074	0.220188	16.643	-617.491	0.107	0.241946	0.239397	0.57875	0.081767	-621.944	8.9069	716	0.0116384	0.179304
V12D05-348_D1	v6588A_F	ENSG00000101181	MTG2	gene	17	0.00122943	0.108977	6.92422	-279.289	0.085	0.107373	0.110307	0.326554	0.0111557	-279.457	0.335285	5671	0.845656	1
V12D05-348_D1	v6588A_F	ENSG00000101180	HRH3	gene	16	0.0356644	0.660564	0.075922	-1086.39	0.1	1.00442	0.694892	0.188019	0.0512252	-1092.95	13.1215	419	0.0014148	0.0372948
V12D05-348_D1	v6588A_F	ENSG00000130703	OSBPL2	gene	16	0.0169512	0.248779	40.5768	-667.619	0.123	0.279302	0.265991	0.466151	0.0637912	-668.503	1.76885	3516	0.412951	1
V12D05-348_D1	v6588A_F	ENSG00000130706	ADRM1	gene	13	0.00302101	0.410194	57.8732	-863.702	0.073	0.450043	0.413561	0.12213	0.00731099	-863.577	-0.248817	10237	1	1
V12D05-348_D1	v6588A_F	ENSG00000130702	LAMA5	gene	15	0.000571675	0.0669877	42.3032	-63.2463	0.086	0.0599521	0.0676104	0.398814	0.00846181	-63.0962	-0.30018	10670	1	1
V12D05-348_D1	v6588A_F	ENSG00000171858	RPS21	gene	18	0.016248	0.349627	0.00040165	-803.69	0.086	3.20615	0.36625	0.0397572	0.0444085	-809.879	12.3795	467	0.00205031	0.0484137
V12D05-348_D1	v6588A_F	ENSG00000149679	CABLES2	gene	11	0.000571616	0.0770989	10.3242	-124.817	0.092	0.0713774	0.0777239	0.334959	0.0073595	-124.711	-0.211138	9788	1	1
V12D05-348_D1	v6588A_F	ENSG00000101189	MRGBP	gene	7	0.000680796	0.072833	47.7415	-100.582	0.093	0.0725328	0.0735709	0.359728	0.00926079	-100.44	-0.28446	10561	1	1
V12D05-348_D1	v6588A_F	ENSG00000060491	OGFR	gene	16	0.00534624	0.194595	2.76805	-540.875	0.079	0.201744	0.199978	0.36243	0.026739	-542.421	3.09158	2468	0.213144	0.953199
V12D05-348_D1	v6588A_F	ENSG00000101190	TCFL5	gene	13	0.00119581	0.138409	59.5113	-384.063	0.093	0.139233	0.139728	0.248364	0.00856571	-383.961	-0.2033	9681	1	1
V12D05-348_D1	v6588A_F	ENSG00000101191	DIDO1	gene	16	0.0302367	0.160493	37.6577	-515.913	0.106	0.162396	0.190339	1.07076	0.158532	-520.586	9.34718	679	0.00933868	0.151908
V12D05-348_D1	v6588A_F	ENSG00000101193	GID8	gene	8	0.00208878	0.274125	48.1407	-685.663	0.085	0.269582	0.276476	0.169533	0.00756219	-685.593	-0.140296	8608	1	1
V12D05-348_D1	v6588A_F	ENSG00000149658	YTHDF1	gene	18	0.00155393	0.197127	72.2281	-540.042	0.085	0.196084	0.198871	0.201036	0.00782124	-539.967	-0.149557	8785	1	1
V12D05-348_D1	v6588A_F	ENSG00000101198	NKAIN4	gene	15	0.00369787	0.325133	45.3434	-762.72	0.084	0.338718	0.329229	0.17953	0.0112455	-762.779	0.118066	6442	0.942676	1
V12D05-348_D1	v6588A_F	ENSG00000101199	ARFGAP1	gene	13	0.00207542	0.248123	39.8273	-641.932	0.079	0.247524	0.250458	0.184049	0.00829508	-641.909	-0.0473299	7485	1	1
V12D05-348_D1	v6588A_F	ENSG00000101204	CHRNA4	gene	17	0.00518843	0.0865337	14.4245	-195.05	0.107	0.0951221	0.0917704	0.757245	0.0565668	-198.14	6.17934	1149	0.0455169	0.437541
V12D05-348_D1	v6588A_F	ENSG00000075043	KCNQ2	gene	18	0.0052462	0.430789	0.152503	-886.903	0.08	0.505451	0.436499	0.143299	0.0120316	-887.437	1.06894	4269	0.585978	1
V12D05-348_D1	v6588A_F	ENSG00000101210	EEF1A2	gene	12	0.0500117	0.620462	1.43772	-1064.44	0.1	2.17045	0.666843	0.103035	0.0745916	-1074.74	20.611	211	3.34486e-05	0.0017509
V12D05-348_D1	v6588A_F	ENSG00000125534	PPDPF	gene	10	0.00485102	0.603646	39.1248	-1034.75	0.078	0.826671	0.609007	0.0842528	0.00797214	-1034.64	-0.225466	9978	1	1
V12D05-348_D1	v6588A_F	ENSG00000232442	MHENCR	gene	1	0.000658151	0.0520107	22.2815	46.9016	0.078	0.0541691	0.0527342	0.473599	0.012496	46.74	0.323284	5702	0.850746	1
V12D05-348_D1	v6588A_F	ENSG00000197457	STMN3	gene	10	0.00508075	0.742792	36.7069	-1125.92	0.078	1.82994	0.748515	0.0389518	0.0067936	-1125.81	-0.212768	9817	1	1
V12D05-348_D1	v6588A_F	ENSG00000258366	RTEL1	gene	8	0.000353283	0.0536636	48.7842	35.6239	0.073	0.0542349	0.0540628	0.346563	0.00654024	35.7417	-0.235646	10091	1	1
V12D05-348_D1	v6588A_F	ENSG00000243509	TNFRSF6B	gene	6	0.000440359	0.0659292	60.5749	-55.4055	0.082	0.065488	0.0664313	0.320436	0.00663495	-55.32	-0.171013	9150	1	1
V12D05-348_D1	v6588A_F	ENSG00000101246	ARFRP1	gene	20	0.00260118	0.227681	36.2643	-605.246	0.08	0.230673	0.230546	0.2211	0.0112956	-605.293	0.0935749	6556	0.95429	1
V12D05-348_D1	v6588A_F	ENSG00000197114	ZGPAT	gene	11	0.000476007	0.0941235	0.113388	-211.955	0.101	0.0927523	0.0946539	0.235224	0.00503182	-211.814	-0.282051	10543	1	1
V12D05-348_D1	v6588A_F	ENSG00000125520	SLC2A4RG	gene	14	0.00129753	0.167413	71.9369	-467.768	0.091	0.161265	0.168864	0.223366	0.00769087	-467.673	-0.189716	9461	1	1
V12D05-348_D1	v6588A_F	ENSG00000101150	TPD52L2	gene	17	0.00687315	0.354599	0.00043588	-803.217	0.114	0.396704	0.361784	0.208983	0.0190143	-804.457	2.48082	2908	0.289265	1
V12D05-348_D1	v6588A_F	ENSG00000101152	DNAJC5	gene	11	0.00533314	0.659364	41.0997	-1073.8	0.078	0.870294	0.665301	0.0839123	0.00802341	-1073.72	-0.165864	9076	1	1
V12D05-348_D1	v6588A_F	ENSG00000198276	UCKL1	gene	16	0.000992554	0.178042	51.9189	-494.019	0.078	0.160124	0.179193	0.196752	0.00554392	-493.913	-0.212185	9807	1	1
V12D05-348_D1	v6588A_F	ENSG00000196700	ZNF512B	gene	9	0.00153986	0.184701	26.9147	-511.429	0.066	0.179366	0.186386	0.218777	0.00826811	-511.31	-0.237733	10113	1	1
V12D05-348_D1	v6588A_F	ENSG00000101161	PRPF6	gene	8	0.0022182	0.246596	31.3409	-639.464	0.079	0.255775	0.249076	0.184137	0.00891508	-639.462	-0.00425625	7166	1	1
V12D05-348_D1	v6588A_F	ENSG00000171703	TCEA2	gene	17	0.00568332	0.625348	0.102279	-1050.52	0.072	0.855488	0.631695	0.0881226	0.00900641	-1050.81	0.58162	5004	0.747658	1
V12D05-348_D1	v6588A_F	ENSG00000171700	RGS19	gene	14	0.000441592	0.0786558	78.2639	-132.953	0.074	0.0746757	0.0791721	0.281405	0.0055829	-132.871	-0.163554	9045	1	1
V12D05-348_D1	v6588A_F	ENSG00000125510	OPRL1	gene	17	0.00239983	0.23011	32.1588	-609.499	0.079	0.247356	0.232783	0.198047	0.0103214	-609.56	0.121773	6427	0.94093	1
V12D05-348_D1	v6588A_F	ENSG00000171695	LKAAEAR1	gene	10	0.00195728	0.1662	0.0378315	-465.783	0.127	0.147911	0.168402	0.299107	0.0116395	-466.462	1.35899	3947	0.506873	1
V12D05-348_D1	v6588A_F	ENSG00000196132	MYT1	gene	14	0.00137775	0.0856142	0.00165669	-174.039	0.086	0.0865983	0.0871033	0.428624	0.0158377	-175.069	2.06124	3251	0.356785	1
V12D05-348_D1	v6588A_F	ENSG00000203880	PCMTD2	gene	12	0.00316539	0.290964	27.1049	-713.387	0.078	0.323995	0.29442	0.17365	0.0107619	-713.386	-0.000261581	7136	1	1
V12D05-348_D1	v6588A_F	ENSG00000280071	GATD3B	gene	4	0.00217906	0.250552	49.8487	-646.391	0.078	0.252102	0.252954	0.185165	0.00862206	-646.292	-0.197706	9590	1	1
V12D05-348_D1	v6588A_F	ENSG00000280433	FP565260.6	gene	1	0.00144142	0.0684723	3.87284	-77.2988	0.085	0.0674531	0.0699574	0.562851	0.0206171	-78.1796	1.76164	3523	0.414443	1
V12D05-348_D1	v6588A_F	ENSG00000185272	RBM11	gene	14	0.00094206	0.136205	77.1564	-376.218	0.08	0.134878	0.137282	0.22756	0.00686897	-376.154	-0.127309	8396	1	1
V12D05-348_D1	v6588A_F	ENSG00000155304	HSPA13	gene	6	0.085187	0.529405	30.9319	-1032.49	0.157	0.851913	0.614944	0.342603	0.138607	-1038.93	12.881	433	0.00159559	0.0407004
V12D05-348_D1	v6588A_F	ENSG00000180530	NRIP1	gene	11	0.00223173	0.206396	42.5361	-561.611	0.08	0.215424	0.20885	0.219294	0.0106972	-561.608	-0.00646302	7179	1	1
V12D05-348_D1	v6588A_F	ENSG00000155313	USP25	gene	15	0.00105912	0.139515	35.5316	-387.109	0.087	0.14375	0.140697	0.226394	0.00753426	-387.014	-0.189234	9453	1	1
V12D05-348_D1	v6588A_F	ENSG00000215386	MIR99AHG	gene	13	0.00174162	0.121892	7.24401	-329.963	0.078	0.124188	0.123744	0.336046	0.0140869	-330.264	0.603028	4956	0.739697	1
V12D05-348_D1	v6588A_F	ENSG00000154639	CXADR	gene	19	0.00933713	0.211965	1.11217	-582.556	0.078	0.208366	0.221362	0.463747	0.0421918	-587.326	9.53918	662	0.00848387	0.141547
V12D05-348_D1	v6588A_F	ENSG00000154640	BTG3	gene	14	0.00192731	0.196172	3.03974	-538.466	0.1	0.210684	0.19827	0.208374	0.009729	-538.629	0.326634	5691	0.849322	1
V12D05-348_D1	v6588A_F	ENSG00000154642	C21orf91	gene	11	0.00058563	0.0830846	56.4924	-157.791	0.078	0.0658829	0.0837399	0.367315	0.00699926	-157.664	-0.253381	10286	1	1
V12D05-348_D1	v6588A_F	ENSG00000154645	CHODL	gene	14	0.0293335	0.234646	0.428047	-638.569	0.094	0.279742	0.263895	0.612243	0.11112	-665.007	52.8772	63	3.29503e-12	5.77676e-10
V12D05-348_D1	v6588A_F	ENSG00000154654	NCAM2	gene	15	0.0187368	0.678651	1.61466	-1092.84	0.093	1.01627	0.697766	0.134691	0.0268671	-1094.78	3.86644	1991	0.144682	0.802039
V12D05-348_D1	v6588A_F	ENSG00000154719	MRPL39	gene	13	0.0035437	0.125108	13.2665	-347.006	0.072	0.129795	0.128786	0.458638	0.0275448	-347.915	1.81799	3472	0.402929	1
V12D05-348_D1	v6588A_F	ENSG00000154721	JAM2	gene	15	0.00367972	0.150099	11.0833	-425.965	0.077	0.135543	0.153953	0.447537	0.0239287	-426.812	1.69396	3599	0.428707	1
V12D05-348_D1	v6588A_F	ENSG00000154723	ATP5PF	gene	12	0.0115986	0.730634	7.37115	-1122.09	0.065	1.84796	0.742832	0.0582786	0.0156266	-1122.44	0.700667	4783	0.704453	1
V12D05-348_D1	v6588A_F	ENSG00000154727	GABPA	gene	10	0.000545437	0.063247	19.3352	-37.839	0.1	0.0586896	0.0638393	0.397934	0.00855017	-37.7286	-0.220927	9918	1	1
V12D05-348_D1	v6588A_F	ENSG00000142192	APP	gene	21	0.270886	0.477892	46.2653	-1108.57	0.114	2.45627	0.743256	0.211893	0.361771	-1122.69	28.2439	141	7.36049e-07	5.76572e-05
V12D05-348_D1	v6588A_F	ENSG00000273492	AP000229.1	gene	6	0.000939233	0.0653974	13.7295	-54.9331	0.065	0.0650632	0.0664261	0.471033	0.0141586	-55.2855	0.704796	4775	0.703	1
V12D05-348_D1	v6588A_F	ENSG00000156239	N6AMT1	gene	12	0.0013335	0.0755399	16.607	-120.036	0.074	0.0758803	0.0769809	0.481246	0.0173466	-120.466	0.860351	4559	0.650395	1
V12D05-348_D1	v6588A_F	ENSG00000198862	LTN1	gene	14	0.00170976	0.122239	1.04796	-330.829	0.092	0.132661	0.124058	0.311691	0.013794	-331.383	1.10719	4235	0.57488	1
V12D05-348_D1	v6588A_F	ENSG00000156253	RWDD2B	gene	7	0.00189584	0.126147	8.68793	-345.456	0.078	0.120972	0.128147	0.359929	0.0148063	-345.719	0.525073	5137	0.769098	1
V12D05-348_D1	v6588A_F	ENSG00000156256	USP16	gene	15	0.00740656	0.261847	5.72203e-05	-671.719	0.085	0.261748	0.269164	0.328795	0.0275078	-673.745	4.05147	1907	0.131897	0.763551
V12D05-348_D1	v6588A_F	ENSG00000156261	CCT8	gene	13	0.0793709	0.544306	38.1371	-1041.7	0.191	0.886371	0.623853	0.317845	0.127263	-1045.29	7.18284	962	0.0275592	0.316322
V12D05-348_D1	v6588A_F	ENSG00000156273	BACH1	gene	16	0.00078432	0.0745505	34.6624	-111.374	0.085	0.0690485	0.0754091	0.405595	0.0104111	-111.348	-0.0535956	7537	1	1
V12D05-348_D1	v6588A_F	ENSG00000171189	GRIK1	gene	17	0.0149448	0.323002	9.80802	-771.928	0.093	0.333092	0.338214	0.367013	0.0442223	-774.68	5.50381	1343	0.0638063	0.524751
V12D05-348_D1	v6588A_F	ENSG00000156299	TIAM1	gene	13	0.0033974	0.31027	0.00258293	-741.407	0.093	0.323817	0.313877	0.18	0.0108312	-741.672	0.529696	5127	0.767323	1
V12D05-348_D1	v6588A_F	ENSG00000142168	SOD1	gene	14	0.00498142	0.466729	0.146588	-921.786	0.086	2.83429	0.472431	0.0249019	0.0105603	-922.402	1.2303	4081	0.54056	1
V12D05-348_D1	v6588A_F	ENSG00000156304	SCAF4	gene	15	0.000714436	0.106718	44.5449	-268.28	0.08	0.0985746	0.107527	0.271154	0.00665006	-268.176	-0.20868	9750	1	1
V12D05-348_D1	v6588A_F	ENSG00000159055	MIS18A	gene	4	0.000337883	0.0517356	50.9971	51.8185	0.08	0.048892	0.0521165	0.375963	0.00648859	51.9478	-0.258671	10353	1	1
V12D05-348_D1	v6588A_F	ENSG00000142207	URB1	gene	7	0.00460194	0.213171	6.24885	-579.643	0.049	0.214717	0.21797	0.31594	0.0211319	-580.5	1.71329	3577	0.424584	1
V12D05-348_D1	v6588A_F	ENSG00000256073	URB1-AS1	gene	3	0.00215968	0.153506	35.3348	-432.139	0.08	0.141552	0.155866	0.328306	0.0138738	-432.269	0.260346	5920	0.877944	1
V12D05-348_D1	v6588A_F	ENSG00000166979	EVA1C	gene	13	0.000495363	0.0684306	37.2343	-72.0988	0.072	0.0637508	0.0689867	0.349121	0.00718688	-72.0034	-0.190763	9479	1	1
V12D05-348_D1	v6588A_F	ENSG00000159079	CFAP298	gene	19	0.294879	0.00316069	124.072	-715.413	0.187	0.313839	0.298012	1.73027	0.989395	-718.747	6.66825	1058	0.0356458	0.371992
V12D05-348_D1	v6588A_F	ENSG00000159082	SYNJ1	gene	17	0.0118322	0.53504	0.0769893	-985.865	0.092	0.686108	0.547656	0.15854	0.0216361	-987.709	3.68792	2080	0.15819	0.839085
V12D05-348_D1	v6588A_F	ENSG00000159086	PAXBP1	gene	15	0.00221952	0.109374	7.08645	-284.285	0.078	0.104929	0.111746	0.448989	0.0198893	-285.187	1.80311	3484	0.405937	1
V12D05-348_D1	v6588A_F	ENSG00000205929	C21orf62	gene	11	0.000924679	0.0675322	0.233309	-68.3986	0.08	0.0660756	0.0685528	0.460208	0.0135075	-69.2148	1.63252	3661	0.442082	1
V12D05-348_D1	v6588A_F	ENSG00000205927	OLIG2	gene	5	0.0018948	0.215695	47.2158	-580.215	0.077	0.190703	0.217786	0.228257	0.00870811	-580.127	-0.176996	9247	1	1
V12D05-348_D1	v6588A_F	ENSG00000184221	OLIG1	gene	13	0.0167255	0.647466	0.785899	-1071.38	0.093	0.753411	0.664672	0.171656	0.0251818	-1073.3	3.84965	2000	0.145901	0.805137
V12D05-348_D1	v6588A_F	ENSG00000159110	IFNAR2	gene	19	0.000494342	0.0585241	50.5313	-3.51307	0.078	0.0589996	0.0590758	0.376846	0.00837606	-3.45292	-0.120304	8286	1	1
V12D05-348_D1	v6588A_F	ENSG00000243646	IL10RB	gene	10	0.00190316	0.0516655	6.59744	41.7463	0.086	0.0567069	0.0536893	0.769311	0.0355276	38.8059	5.8807	1238	0.0528471	0.471334
V12D05-348_D1	v6588A_F	ENSG00000142166	IFNAR1	gene	13	0.00807401	0.177112	28.7651	-508.081	0.1	0.189057	0.185386	0.475283	0.0435993	-508.932	1.70143	3587	0.42711	1
V12D05-348_D1	v6588A_F	ENSG00000159128	IFNGR2	gene	14	0.00657667	0.391772	0.337324	-846.506	0.1	0.444138	0.398867	0.182593	0.0165098	-847.587	2.16157	3160	0.33933	1
V12D05-348_D1	v6588A_F	ENSG00000142188	TMEM50B	gene	17	0.00615966	0.383521	25.3353	-837.638	0.086	0.431049	0.390168	0.182076	0.015807	-837.84	0.404608	5450	0.816846	1
V12D05-348_D1	v6588A_F	ENSG00000159131	GART	gene	17	0.00112473	0.0886467	0.00163407	-188.286	0.093	0.0877815	0.0897847	0.382052	0.0125289	-188.471	0.370061	5552	0.831079	1
V12D05-348_D1	v6588A_F	ENSG00000159140	SON	gene	20	0.0072532	0.612471	1.45631	-1042.38	0.088	0.884816	0.620508	0.0962525	0.0117039	-1042.91	1.05413	4293	0.590334	1
V12D05-348_D1	v6588A_F	ENSG00000159147	DONSON	gene	18	0.000432449	0.0547849	54.8746	25.9087	0.073	0.0527199	0.0552646	0.394451	0.00783175	26.0242	-0.230832	10046	1	1
V12D05-348_D1	v6588A_F	ENSG00000205758	CRYZL1	gene	12	0.00302466	0.312287	47.9405	-744.173	0.092	0.326199	0.315559	0.168599	0.00959258	-744.035	-0.276557	10493	1	1
V12D05-348_D1	v6588A_F	ENSG00000205726	ITSN1	gene	15	0.0188351	0.310071	24.8475	-761.009	0.122	0.344199	0.329256	0.398725	0.0572658	-762.815	3.6128	2135	0.164244	0.849142
V12D05-348_D1	v6588A_F	ENSG00000241837	ATP5PO	gene	7	0.0693636	0.668893	38.4293	-1117.99	0.111	1.65508	0.738702	0.159129	0.0939559	-1119.98	3.97358	1948	0.137135	0.777545
V12D05-348_D1	v6588A_F	ENSG00000243927	MRPS6	gene	6	0.00813959	0.522205	14.7472	-973.733	0.071	0.617266	0.530972	0.14616	0.0153478	-974.035	0.605291	4954	0.738861	1
V12D05-348_D1	v6588A_F	ENSG00000198743	SLC5A3	gene	7	0.00854972	0.349521	0.0108922	-798.332	0.087	0.40224	0.358514	0.229875	0.0238772	-800.443	4.22268	1839	0.121076	0.726787
V12D05-348_D1	v6588A_F	ENSG00000159200	RCAN1	gene	18	0.00534402	0.455944	40.0044	-912.317	0.086	0.53282	0.461834	0.1372	0.011585	-912.374	0.113929	6463	0.944627	1
V12D05-348_D1	v6588A_F	ENSG00000185917	SETD4	gene	13	0.000945063	0.107633	51.926	-272.964	0.086	0.115624	0.108699	0.265878	0.00870401	-272.966	0.00313931	7112	0.998432	1
V12D05-348_D1	v6588A_F	ENSG00000159228	CBR1	gene	13	0.0204987	0.451729	2.15045	-917.759	0.058	0.514876	0.472268	0.278074	0.0434085	-922.249	8.98143	710	0.0112126	0.174425
V12D05-348_D1	v6588A_F	ENSG00000142197	DOP1B	gene	12	0.0010742	0.142138	46.2711	-395.335	0.079	0.138289	0.143356	0.237004	0.00750077	-395.289	-0.0913165	7911	1	1
V12D05-348_D1	v6588A_F	ENSG00000159256	MORC3	gene	13	0.000977827	0.126406	33.3148	-343.557	0.065	0.130025	0.127489	0.240494	0.00767621	-343.442	-0.229766	10035	1	1
V12D05-348_D1	v6588A_F	ENSG00000159267	HLCS	gene	14	0.0143286	0.0828942	57.0485	-222.081	0.183	0.0911215	0.097363	1.31365	0.147379	-224.287	4.41117	1760	0.110186	0.690906
V12D05-348_D1	v6588A_F	ENSG00000185808	PIGP	gene	13	0.0074305	0.262895	3.58286	-674.217	0.073	0.284902	0.270733	0.302562	0.0274872	-676.314	4.1938	1856	0.122837	0.730996
V12D05-348_D1	v6588A_F	ENSG00000182670	TTC3	gene	13	0.0188191	0.681882	10.5692	-1096.04	0.087	0.995426	0.701471	0.137813	0.0268575	-1097.12	2.15482	3166	0.340476	1
V12D05-348_D1	v6588A_F	ENSG00000157538	VPS26C	gene	14	0.00240443	0.124337	11.5797	-340.817	0.081	0.10697	0.126896	0.4584	0.0189712	-341.382	1.12899	4204	0.568648	1
V12D05-348_D1	v6588A_F	ENSG00000157540	DYRK1A	gene	21	0.00576365	0.374821	7.34417	-826.883	0.065	0.417734	0.380911	0.181739	0.0151442	-827.228	0.690416	4797	0.708073	1
V12D05-348_D1	v6588A_F	ENSG00000157542	KCNJ6	gene	11	0.00114393	0.161089	79.8838	-450.464	0.085	0.148364	0.162392	0.227966	0.00705115	-450.398	-0.132081	8481	1	1
V12D05-348_D1	v6588A_F	ENSG00000157557	ETS2	gene	13	0.00852613	0.447713	1.02344	-906.302	0.092	0.518531	0.456899	0.178074	0.0186879	-907.625	2.64734	2789	0.266157	1
V12D05-348_D1	v6588A_F	ENSG00000183527	PSMG1	gene	12	0.00379769	0.200743	8.73287	-552.273	0.072	0.199718	0.204742	0.308562	0.0185669	-552.827	1.10773	4233	0.574725	1
V12D05-348_D1	v6588A_F	ENSG00000185658	BRWD1	gene	13	0.0282311	0.657651	8.7467	-1084.94	0.1	1.11428	0.686395	0.150789	0.0411603	-1087.52	5.14369	1464	0.0763943	0.575607
V12D05-348_D1	v6588A_F	ENSG00000205581	HMGN1	gene	11	0.00719022	0.474211	22.8432	-931.059	0.072	0.574177	0.481936	0.147681	0.014936	-931.207	0.295606	5787	0.862601	1
V12D05-348_D1	v6588A_F	ENSG00000182093	GET1	gene	16	0.0444203	0.714585	3.32559	-1124.88	0.098	1.22548	0.757965	0.171983	0.0585243	-1131.35	12.9567	430	0.00153636	0.0394629
V12D05-348_D1	v6588A_F	ENSG00000185437	SH3BGR	gene	13	0.000869782	0.113617	36.8114	-296.38	0.065	0.106151	0.11459	0.277831	0.0075972	-296.296	-0.16785	9105	1	1
V12D05-348_D1	v6588A_F	ENSG00000183778	B3GALT5	gene	17	0.000484005	0.053479	36.2332	36.0841	0.085	0.056751	0.0540129	0.38766	0.0089692	36.1501	-0.13198	8480	1	1
V12D05-348_D1	v6588A_F	ENSG00000184809	B3GALT5-AS1	gene	13	0.00126665	0.0988389	32.2191	-237.001	0.073	0.0917798	0.100231	0.387777	0.0126532	-237.121	0.239472	5996	0.887154	1
V12D05-348_D1	v6588A_F	ENSG00000183036	PCP4	gene	11	0.0664444	0.779418	9.10892	-1171.92	0.1	1.91878	0.844739	0.13434	0.0785522	-1179.26	14.6847	348	0.000647533	0.0205517
V12D05-348_D1	v6588A_F	ENSG00000171587	DSCAM	gene	15	0.000922773	0.126629	45.5	-344.152	0.085	0.106543	0.127655	0.285116	0.00723448	-344.018	-0.267911	10430	1	1
V12D05-348_D1	v6588A_F	ENSG00000157601	MX1	gene	14	0.00324058	0.267325	25.4423	-676.455	0.072	0.28252	0.270822	0.201494	0.0119771	-676.459	0.0095948	7070	0.995214	1
V12D05-348_D1	v6588A_F	ENSG00000157617	C2CD2	gene	17	0.000899168	0.0756478	26.6028	-118.39	0.072	0.0697026	0.0766138	0.430201	0.0117466	-118.353	-0.0738315	7727	1	1
V12D05-348_D1	v6588A_F	ENSG00000173276	ZBTB21	gene	14	0.00119338	0.0817606	7.7631	-153.588	0.066	0.0718691	0.083038	0.480669	0.014386	-153.944	0.711605	4760	0.700611	1
V12D05-348_D1	v6588A_F	ENSG00000160179	ABCG1	gene	18	0.00103233	0.0782067	0.016864	-133.079	0.078	0.0684179	0.0793432	0.469612	0.013028	-133.825	1.49377	3796	0.47384	1
V12D05-348_D1	v6588A_F	ENSG00000160188	RSPH1	gene	10	0.00496835	0.20909	0.000357172	-571.032	0.083	0.222982	0.214262	0.316109	0.0232103	-572.917	3.7682	2041	0.151966	0.822372
V12D05-348_D1	v6588A_F	ENSG00000160190	SLC37A1	gene	14	0.000534447	0.0800791	38.4837	-141.334	0.078	0.0741792	0.0806881	0.311652	0.00662975	-141.255	-0.15825	8931	1	1
V12D05-348_D1	v6588A_F	ENSG00000160191	PDE9A	gene	18	0.0026554	0.0843246	9.70096e-06	-171.719	0.074	0.0719843	0.0868675	0.715858	0.0305288	-173.871	4.30561	1802	0.116158	0.711712
V12D05-348_D1	v6588A_F	ENSG00000160194	NDUFV3	gene	18	0.0199719	0.614136	7.64979	-1051.18	0.089	0.814121	0.634976	0.173588	0.031496	-1053.1	3.83741	2008	0.146797	0.807252
V12D05-348_D1	v6588A_F	ENSG00000160199	PKNOX1	gene	15	0.00138928	0.10127	10.7623	-247.909	0.065	0.0998724	0.102736	0.373207	0.013533	-248.03	0.242088	5982	0.885995	1
V12D05-348_D1	v6588A_F	ENSG00000160208	RRP1B	gene	13	0.000547158	0.114488	39.4596	-298.504	0.065	0.105885	0.115124	0.220914	0.00475642	-298.35	-0.308353	10708	1	1
V12D05-348_D1	v6588A_F	ENSG00000160209	PDXK	gene	19	0.00606409	0.666858	0.174494	-1078.93	0.084	1.06344	0.673358	0.0732265	0.00901158	-1079.04	0.218724	6070	0.896406	1
V12D05-348_D1	v6588A_F	ENSG00000160213	CSTB	gene	7	0.0117308	0.646192	7.31387	-1068.65	0.071	0.872226	0.658354	0.124175	0.0178301	-1069.08	0.855017	4565	0.652132	1
V12D05-348_D1	v6588A_F	ENSG00000160214	RRP1	gene	13	0.00123032	0.108433	0.00134867	-276.868	0.092	0.107548	0.109707	0.326143	0.0112191	-277.047	0.357781	5597	0.836197	1
V12D05-348_D1	v6588A_F	ENSG00000160216	AGPAT3	gene	19	0.00428636	0.352463	10.446	-798.527	0.067	0.389832	0.357025	0.167945	0.012015	-798.603	0.152936	6308	0.926383	1
V12D05-348_D1	v6588A_F	ENSG00000141959	PFKL	gene	17	0.00968918	0.542123	10.987	-991.079	0.075	0.704605	0.552346	0.1397	0.0175588	-991.479	0.798388	4651	0.67086	1
V12D05-348_D1	v6588A_F	ENSG00000160226	CFAP410	gene	16	0.00239626	0.202239	21.7749	-552.993	0.073	0.205532	0.20479	0.23817	0.0117099	-552.93	-0.126458	8389	1	1
V12D05-348_D1	v6588A_F	ENSG00000142185	TRPM2	gene	16	0.00159726	0.11565	0.108387	-306.21	0.105	0.114147	0.117426	0.350126	0.013623	-307.102	1.78397	3504	0.409842	1
V12D05-348_D1	v6588A_F	ENSG00000184787	UBE2G2	gene	19	0.00255573	0.237454	19.9501	-623.476	0.073	0.231625	0.240217	0.218259	0.0106485	-623.455	-0.0434218	7444	1	1
V12D05-348_D1	v6588A_F	ENSG00000184900	SUMO3	gene	15	0.0645032	0.623981	27.4553	-1085.41	0.121	1.08357	0.689134	0.234388	0.0936887	-1089.28	7.72917	871	0.0209717	0.265938
V12D05-348_D1	v6588A_F	ENSG00000183255	PTTG1IP	gene	12	0.00234764	0.343617	83.2879	-785.193	0.093	0.356719	0.34628	0.135828	0.00678577	-785.097	-0.192019	9495	1	1
V12D05-348_D1	v6588A_F	ENSG00000160255	ITGB2	gene	18	0.00102165	0.0883382	30.6477	-186.817	0.086	0.078028	0.0894305	0.409638	0.011433	-186.724	-0.186074	9403	1	1
V12D05-348_D1	v6588A_F	ENSG00000160256	FAM207A	gene	13	0.000849629	0.0954401	44.9411	-219.872	0.078	0.0954109	0.096381	0.305504	0.00882367	-219.806	-0.132166	8483	1	1
V12D05-348_D1	v6588A_F	ENSG00000197381	ADARB1	gene	16	0.00317012	0.230086	21.5748	-610.817	0.072	0.232232	0.233536	0.242446	0.0135907	-610.987	0.341372	5658	0.843086	1
V12D05-348_D1	v6588A_F	ENSG00000186866	POFUT2	gene	16	0.123013	0.0482878	132.632	-473.084	0.176	0.168443	0.171496	2.0822	0.71811	-474.508	2.8474	2647	0.240822	1
V12D05-348_D1	v6588A_F	ENSG00000223768	LINC00205	gene	2	0.0141082	0.267347	14.3844	-691.283	0.087	0.289872	0.281556	0.40976	0.0501259	-693.64	4.71411	1625	0.0946988	0.643456
V12D05-348_D1	v6588A_F	ENSG00000182871	COL18A1	gene	16	0.0478791	0.130549	79.2424	-490.207	0.113	0.169175	0.178582	1.29341	0.268338	-492.404	4.39331	1767	0.111174	0.694918
V12D05-348_D1	v6588A_F	ENSG00000173638	SLC19A1	gene	19	0.00270367	0.0657478	8.2823	-66.4339	0.1	0.0722559	0.0684958	0.719621	0.0394976	-68.847	4.82624	1581	0.0895355	0.625503
V12D05-348_D1	v6588A_F	ENSG00000183570	PCBP3	gene	16	0.00222155	0.0712664	11.8742	-99.1953	0.1	0.0620254	0.0735531	0.759903	0.0302301	-100.333	2.27563	3056	0.320518	1
V12D05-348_D1	v6588A_F	ENSG00000142156	COL6A1	gene	14	0.00434139	0.228729	5.68983	-609.819	0.073	0.231694	0.233221	0.284381	0.018627	-610.391	1.14359	4185	0.56451	1
V12D05-348_D1	v6588A_F	ENSG00000160284	SPATC1L	gene	15	0.00174671	0.202682	62.6788	-552.646	0.086	0.192466	0.20462	0.217148	0.00854432	-552.564	-0.163153	9037	1	1
V12D05-348_D1	v6588A_F	ENSG00000160285	LSS	gene	15	0.00360344	0.230848	13.4469	-612.91	0.085	0.228382	0.234654	0.262843	0.0153697	-613.099	0.377357	5533	0.828053	1
V12D05-348_D1	v6588A_F	ENSG00000160294	MCM3AP	gene	11	0.0754877	0.13648	101.929	-567.224	0.167	0.21649	0.212147	1.26911	0.356128	-568.53	2.61303	2818	0.270762	1
V12D05-348_D1	v6588A_F	ENSG00000182362	YBEY	gene	14	0.00306163	0.122269	0.00656254	-334.243	0.079	0.112468	0.125285	0.491981	0.0244285	-335.735	2.98529	2540	0.224777	0.976671
V12D05-348_D1	v6588A_F	ENSG00000160299	PCNT	gene	17	0.0026378	0.178854	0.639501	-499.282	0.085	0.176152	0.181673	0.291563	0.014534	-499.988	1.41392	3882	0.493142	1
V12D05-348_D1	v6588A_F	ENSG00000160305	DIP2A	gene	18	0.00942212	0.187879	28.7046	-535.919	0.125	0.207645	0.197442	0.467468	0.0477551	-536.781	1.72313	3566	0.4225	1
V12D05-348_D1	v6588A_F	ENSG00000160307	S100B	gene	10	0.0335394	0.7574	6.6785	-1147.33	0.089	1.61455	0.791706	0.11343	0.0424045	-1150.61	6.5607	1078	0.0376151	0.385397
V12D05-348_D1	v6588A_F	ENSG00000160310	PRMT2	gene	18	0.0191014	0.678936	0.00021888	-1092.8	0.08	1.13791	0.698485	0.121457	0.0273645	-1095.23	4.86287	1568	0.0879104	0.619241
V12D05-348_D1	v6588A_F	ENSG00000183307	TMEM121B	gene	4	0.00172988	0.0985534	10.119	-237.364	0.065	0.0927042	0.100382	0.448651	0.01725	-237.783	0.839064	4580	0.657354	1
V12D05-348_D1	v6588A_F	ENSG00000069998	HDHD5	gene	12	0.00112847	0.13476	0.0155509	-371.863	0.093	0.14125	0.136071	0.237826	0.00830441	-372.238	0.750022	4711	0.687282	1
V12D05-348_D1	v6588A_F	ENSG00000093072	ADA2	gene	18	0.18969	0.106689	124.685	-715.198	0.142	0.311254	0.296687	1.39929	0.640025	-716.778	3.15899	2406	0.206079	0.946027
V12D05-348_D1	v6588A_F	ENSG00000182902	SLC25A18	gene	14	0.0281521	0.225972	42.6499	-646.392	0.129	0.260808	0.254369	0.643332	0.110781	-648.756	4.72953	1618	0.0939713	0.641376
V12D05-348_D1	v6588A_F	ENSG00000131100	ATP6V1E1	gene	13	0.0585122	0.744729	29.2383	-1155.25	0.122	1.56548	0.803742	0.154517	0.0728451	-1157.27	4.04935	1909	0.132037	0.763931
V12D05-348_D1	v6588A_F	ENSG00000099968	BCL2L13	gene	18	0.00165222	0.178441	11.3982	-496.499	0.085	0.176883	0.180202	0.229799	0.00917426	-496.395	-0.206642	9727	1	1
V12D05-348_D1	v6588A_F	ENSG00000015475	BID	gene	18	0.00135742	0.153801	75.9319	-430.757	0.093	0.148722	0.1553	0.247732	0.00874859	-430.663	-0.189212	9451	1	1
V12D05-348_D1	v6588A_F	ENSG00000243156	MICAL3	gene	9	0.00571755	0.231782	5.15041	-617.596	0.079	0.236978	0.237758	0.319078	0.0240739	-618.908	2.62244	2810	0.269492	1
V12D05-348_D1	v6588A_F	ENSG00000215193	PEX26	gene	12	0.00202585	0.159484	31.6394	-448.426	0.08	0.157622	0.161673	0.285553	0.0125432	-448.439	0.0245163	6967	0.987817	1
V12D05-348_D1	v6588A_F	ENSG00000278558	TMEM191B	gene	5	0.000885501	0.156437	47.8883	-436.875	0.072	0.140566	0.157435	0.211697	0.00562858	-436.698	-0.354793	10876	1	1
V12D05-348_D1	v6588A_F	ENSG00000183628	DGCR6	gene	13	0.107392	0.0489108	134.664	-432.818	0.199	0.15737	0.156457	2.0824	0.687077	-433.944	2.25237	3087	0.324268	1
V12D05-348_D1	v6588A_F	ENSG00000273032	DGCR9	gene	2	0.00230358	0.227151	42.2259	-603.672	0.08	0.229525	0.2297	0.209108	0.0100394	-603.667	-0.0104583	7206	1	1
V12D05-348_D1	v6588A_F	ENSG00000070413	DGCR2	gene	20	0.0080019	0.571975	26.0782	-1013.44	0.073	0.760209	0.580639	0.117669	0.0137969	-1013.56	0.227434	6041	0.892511	1
V12D05-348_D1	v6588A_F	ENSG00000100056	ESS2	gene	12	0.00127469	0.0968816	9.0669	-228.07	0.086	0.0953591	0.0982408	0.374404	0.0129864	-228.254	0.367225	5559	0.832258	1
V12D05-348_D1	v6588A_F	ENSG00000100075	SLC25A1	gene	10	0.372926	0.0109567	132.965	-828.64	0.19	0.402488	0.384108	1.51726	0.971458	-830.922	4.56338	1691	0.102111	0.666341
V12D05-348_D1	v6588A_F	ENSG00000070371	CLTCL1	gene	16	0.000309439	0.0619467	56.1019	-27.1269	0.08	0.0584258	0.0623142	0.301081	0.00497042	-27.0413	-0.171259	9160	1	1
V12D05-348_D1	v6588A_F	ENSG00000100084	HIRA	gene	14	0.0023218	0.128078	2.99749	-353.017	0.092	0.13109	0.130524	0.367571	0.0178052	-353.842	1.64953	3645	0.438338	1
V12D05-348_D1	v6588A_F	ENSG00000242259	C22orf39	gene	8	0.0102473	0.327344	7.57536	-772.662	0.094	0.368869	0.337851	0.274431	0.0303542	-774.205	3.08584	2476	0.213756	0.953199
V12D05-348_D1	v6588A_F	ENSG00000185608	MRPL40	gene	8	0.00313658	0.344387	30.6	-787.146	0.072	0.371219	0.347879	0.150868	0.0090255	-787.133	-0.0259035	7310	1	1
V12D05-348_D1	v6588A_F	ENSG00000070010	UFD1	gene	19	0.00257636	0.258957	16.9471	-661.432	0.073	0.270889	0.261696	0.187375	0.00985101	-661.309	-0.246381	10215	1	1
V12D05-348_D1	v6588A_F	ENSG00000184113	CLDN5	gene	9	0.0369142	0.131925	71.2652	-465.852	0.119	0.156537	0.168942	1.22738	0.218636	-467.878	4.05139	1908	0.131902	0.763551
V12D05-348_D1	v6588A_F	ENSG00000184702	SEPTIN5	gene	20	0.00122457	0.168519	47.0073	-470.461	0.075	0.161279	0.169895	0.216977	0.00721422	-470.362	-0.198091	9597	1	1
V12D05-348_D1	v6588A_F	ENSG00000203618	GP1BB	gene	5	0.00243411	0.357967	2.87173	-803.123	0.092	0.389755	0.360648	0.126584	0.00675389	-803.066	-0.113014	8186	1	1
V12D05-348_D1	v6588A_F	ENSG00000215012	RTL10	gene	9	0.00118365	0.115821	25.2536	-305.951	0.073	0.112974	0.117115	0.304531	0.0101162	-305.927	-0.0477368	7488	1	1
V12D05-348_D1	v6588A_F	ENSG00000184470	TXNRD2	gene	21	0.000821795	0.115859	33.6784	-304.77	0.078	0.109707	0.116771	0.261305	0.00704308	-304.629	-0.282135	10545	1	1
V12D05-348_D1	v6588A_F	ENSG00000093010	COMT	gene	13	0.0232506	0.434643	20.2789	-907.167	0.107	0.52538	0.458188	0.290231	0.0507773	-908.871	3.40727	2263	0.18202	0.888385
V12D05-348_D1	v6588A_F	ENSG00000099889	ARVCF	gene	14	0.00613218	0.241012	0.000914808	-634.305	0.085	0.261476	0.247079	0.299485	0.0248121	-635.905	3.20056	2385	0.20184	0.934564
V12D05-348_D1	v6588A_F	ENSG00000183597	TANGO2	gene	16	0.00322251	0.249475	0.335352	-645.724	0.075	0.24865	0.252951	0.228301	0.0127524	-646.286	1.12328	4211	0.570272	1
V12D05-348_D1	v6588A_F	ENSG00000128191	DGCR8	gene	16	0.0767449	0.0131144	135.544	-187.588	0.219	0.0857235	0.089906	3.23165	0.854056	-189.068	2.95841	2562	0.227819	0.982147
V12D05-348_D1	v6588A_F	ENSG00000099899	TRMT2A	gene	15	0.00191624	0.12611	0.00960994	-344.936	0.087	0.122394	0.128076	0.357654	0.0149675	-345.474	1.07702	4265	0.583616	1
V12D05-348_D1	v6588A_F	ENSG00000099901	RANBP1	gene	17	0.00565597	0.532236	39.1917	-980.229	0.093	0.642963	0.538477	0.116968	0.0105151	-980.238	0.0192821	7010	0.990405	1
V12D05-348_D1	v6588A_F	ENSG00000099904	ZDHHC8	gene	15	0.00249985	0.156203	7.57966	-440.248	0.071	0.159133	0.158818	0.314193	0.0157518	-440.563	0.629741	4898	0.729883	1
V12D05-348_D1	v6588A_F	ENSG00000040608	RTN4R	gene	14	0.00222195	0.203188	13.7101	-554.615	0.069	0.196885	0.20555	0.239417	0.0108172	-554.569	-0.0938798	7933	1	1
V12D05-348_D1	v6588A_F	ENSG00000128185	DGCR6L	gene	10	0.00210476	0.381462	56.6488	-830.796	0.079	0.439006	0.383903	0.104504	0.00548734	-830.685	-0.221434	9924	1	1
V12D05-348_D1	v6588A_F	ENSG00000185252	ZNF74	gene	19	0.000716024	0.102496	63.6957	-250.568	0.086	0.107105	0.103296	0.249836	0.00693743	-250.433	-0.270182	10449	1	1
V12D05-348_D1	v6588A_F	ENSG00000099910	KLHL22	gene	17	0.00325769	0.23004	18.4134	-610.855	0.073	0.238945	0.233544	0.238867	0.0139637	-611.003	0.296452	5785	0.862236	1
V12D05-348_D1	v6588A_F	ENSG00000099917	MED15	gene	17	0.00291061	0.265354	12.789	-672.602	0.072	0.260035	0.268424	0.207472	0.0108498	-672.528	-0.148386	8754	1	1
V12D05-348_D1	v6588A_F	ENSG00000241973	PI4KA	gene	11	0.00941761	0.655403	15.2519	-1073.67	0.087	1.0389	0.665302	0.0934104	0.0141657	-1073.72	0.101973	6510	0.950292	1
V12D05-348_D1	v6588A_F	ENSG00000099940	SNAP29	gene	12	0.00113091	0.136504	0.123051	-377.516	0.093	0.132005	0.137768	0.254756	0.00821673	-377.717	0.400715	5460	0.818438	1
V12D05-348_D1	v6588A_F	ENSG00000099942	CRKL	gene	13	0.00172733	0.313417	41.2721	-743.946	0.086	0.310472	0.315436	0.133864	0.00548107	-743.862	-0.168455	9119	1	1
V12D05-348_D1	v6588A_F	ENSG00000183773	AIFM3	gene	15	0.00127127	0.200001	70.1088	-545.772	0.086	0.186662	0.201466	0.191013	0.00631617	-545.697	-0.149663	8787	1	1
V12D05-348_D1	v6588A_F	ENSG00000099949	LZTR1	gene	21	0.0020323	0.204056	51.867	-556.212	0.085	0.194573	0.206314	0.231692	0.0098613	-556.207	-0.00868204	7194	1	1
V12D05-348_D1	v6588A_F	ENSG00000184436	THAP7	gene	12	0.18414	0.00968101	122.404	-525.243	0.197	0.173952	0.19391	2.46686	0.950052	-528.803	7.11899	972	0.0284532	0.323318
V12D05-348_D1	v6588A_F	ENSG00000099960	SLC7A4	gene	13	0.00173813	0.203888	54.1645	-555.224	0.086	0.195789	0.205815	0.212938	0.00845287	-555.138	-0.172383	9168	1	1
V12D05-348_D1	v6588A_F	ENSG00000206140	TMEM191C	gene	11	0.00106566	0.1313	37.2639	-360.515	0.066	0.126844	0.132493	0.257359	0.00805088	-360.459	-0.112738	8184	1	1
V12D05-348_D1	v6588A_F	ENSG00000185651	UBE2L3	gene	14	0.0166735	0.568459	0.00613982	-1014.62	0.079	0.767583	0.58549	0.168224	0.0284953	-1017.24	5.2353	1439	0.072974	0.560109
V12D05-348_D1	v6588A_F	ENSG00000161179	YDJC	gene	13	0.00203119	0.154097	17.8632	-433.347	0.075	0.148793	0.15626	0.302895	0.0130098	-433.387	0.0787507	6647	0.96139	1
V12D05-348_D1	v6588A_F	ENSG00000128228	SDF2L1	gene	5	0.00163031	0.186692	55.9825	-516.371	0.08	0.175861	0.188497	0.229597	0.00865702	-516.287	-0.166727	9089	1	1
V12D05-348_D1	v6588A_F	ENSG00000100023	PPIL2	gene	19	0.00198796	0.139394	21.8793	-389.514	0.078	0.14702	0.141531	0.303269	0.0140609	-389.626	0.224556	6053	0.893796	1
V12D05-348_D1	v6588A_F	ENSG00000100027	YPEL1	gene	16	0.00216889	0.205226	40.3199	-558.99	0.078	0.186437	0.207628	0.249797	0.0104578	-559.014	0.0472104	6822	0.976671	1
V12D05-348_D1	v6588A_F	ENSG00000100030	MAPK1	gene	14	0.102991	0.713544	10.9207	-1147.95	0.121	1.75941	0.812334	0.182403	0.126132	-1161.97	28.0532	144	8.09696e-07	6.21048e-05
V12D05-348_D1	v6588A_F	ENSG00000100034	PPM1F	gene	14	0.00191253	0.194404	50.7668	-534.741	0.085	0.171606	0.19652	0.254842	0.00974204	-534.711	-0.0599528	7594	1	1
V12D05-348_D1	v6588A_F	ENSG00000100038	TOP3B	gene	19	0.000487866	0.0719051	59.5273	-93.8019	0.073	0.0725942	0.0724596	0.304262	0.00673914	-93.7122	-0.179325	9284	1	1
V12D05-348_D1	v6588A_F	ENSG00000275004	ZNF280B	gene	4	0.00176827	0.149008	15.2668	-417.936	0.065	0.143909	0.150893	0.292204	0.0117278	-417.938	0.00341573	7110	0.998294	1
V12D05-348_D1	v6588A_F	ENSG00000100218	RSPH14	gene	12	0.00047195	0.078952	56.4532	-134.771	0.09	0.0671611	0.0794979	0.323467	0.00594216	-134.687	-0.169421	9134	1	1
V12D05-348_D1	v6588A_F	ENSG00000128266	GNAZ	gene	9	0.00315568	0.420756	49.5889	-874.995	0.085	0.460229	0.42438	0.12206	0.00744418	-874.992	-0.00709406	7183	1	1
V12D05-348_D1	v6588A_F	ENSG00000100228	RAB36	gene	12	0.00153551	0.174782	19.5158	-487.197	0.086	0.171384	0.176459	0.228643	0.00870878	-487.118	-0.158701	8945	1	1
V12D05-348_D1	v6588A_F	ENSG00000186716	BCR	gene	21	0.00276164	0.359997	21.3043	-806.101	0.08	0.38118	0.362992	0.137865	0.00761289	-805.93	-0.341709	10839	1	1
V12D05-348_D1	v6588A_F	ENSG00000250479	CHCHD10	gene	8	0.0179934	0.751508	7.50464	-1137.48	0.066	1.8475	0.770161	0.0726061	0.0233832	-1138.41	1.85906	3435	0.394739	1
V12D05-348_D1	v6588A_F	ENSG00000099956	SMARCB1	gene	19	0.00815046	0.218097	21.5155	-596.541	0.112	0.239499	0.226568	0.376953	0.0360245	-597.6	2.11682	3199	0.347007	1
V12D05-348_D1	v6588A_F	ENSG00000133460	SLC2A11	gene	19	0.00333969	0.265331	6.99006	-673.107	0.082	0.261857	0.26888	0.220693	0.0124304	-673.279	0.34246	5650	0.842628	1
V12D05-348_D1	v6588A_F	ENSG00000240972	MIF	gene	2	0.0320193	0.364619	2.4572	-831.699	0.084	3.3043	0.397175	0.0541535	0.0807266	-845.708	28.0191	145	8.2364e-07	6.27386e-05
V12D05-348_D1	v6588A_F	ENSG00000133433	GSTT2B	gene	10	0.00386336	0.437063	17.8172	-892.322	0.073	0.459528	0.441261	0.13526	0.00876191	-892.233	-0.177789	9259	1	1
V12D05-348_D1	v6588A_F	ENSG00000099977	DDT	gene	14	0.0336369	0.550433	27.2503	-1015.05	0.121	0.809731	0.584711	0.2265	0.0575905	-1016.65	3.20451	2383	0.201442	0.933513
V12D05-348_D1	v6588A_F	ENSG00000099991	CABIN1	gene	18	0.104623	0.181436	101.786	-699.632	0.149	0.294388	0.286419	1.09874	0.365738	-701.209	3.15426	2410	0.206567	0.946695
V12D05-348_D1	v6588A_F	ENSG00000099994	SUSD2	gene	11	0.00608881	0.105515	10.2206	-280.998	0.091	0.102556	0.111684	0.760863	0.0545573	-284.941	7.88672	832	0.019383	0.257314
V12D05-348_D1	v6588A_F	ENSG00000099998	GGT5	gene	17	0.00173965	0.0895622	3.57952	-195.401	0.091	0.0767711	0.0913747	0.543291	0.0190538	-196.23	1.65785	3636	0.436519	1
V12D05-348_D1	v6588A_F	ENSG00000100014	SPECC1L	gene	20	0.00285609	0.200501	0.467858	-549.595	0.073	0.20112	0.203583	0.265724	0.0140447	-550.319	1.44788	3844	0.484839	1
V12D05-348_D1	v6588A_F	ENSG00000138867	GUCD1	gene	16	0.000416282	0.0773558	73.5995	-125.484	0.079	0.0709098	0.0778414	0.287732	0.00535259	-125.379	-0.210592	9783	1	1
V12D05-348_D1	v6588A_F	ENSG00000100028	SNRPD3	gene	12	0.00441953	0.316944	0.00717051	-751.852	0.082	0.354813	0.32177	0.187365	0.0137524	-752.65	1.59621	3704	0.450181	1
V12D05-348_D1	v6588A_F	ENSG00000178026	LRRC75B	gene	13	0.00198675	0.126458	9.27688	-346.825	0.065	0.125416	0.128561	0.355402	0.0154677	-347.145	0.639565	4884	0.726307	1
V12D05-348_D1	v6588A_F	ENSG00000167037	SGSM1	gene	18	0.00485065	0.362504	17.3728	-811.536	0.069	0.386945	0.367697	0.179991	0.0132043	-811.622	0.171196	6234	0.917963	1
V12D05-348_D1	v6588A_F	ENSG00000197077	KIAA1671	gene	13	0.00198782	0.241597	36.1279	-630.088	0.093	0.242838	0.243811	0.1836	0.00816071	-630.019	-0.136768	8560	1	1
V12D05-348_D1	v6588A_F	ENSG00000244752	CRYBB2	gene	3	0.00121753	0.153512	59.3666	-429.53	0.086	0.155565	0.154884	0.2243	0.00786878	-429.477	-0.106837	8094	1	1
V12D05-348_D1	v6588A_F	ENSG00000100077	GRK3	gene	15	0.215122	0.0606651	131.523	-683.235	0.156	0.283042	0.276126	1.63867	0.780029	-685.033	3.59582	2147	0.165645	0.852142
V12D05-348_D1	v6588A_F	ENSG00000100095	SEZ6L	gene	19	0.0791899	0.756814	0.206325	-1153.71	0.08	1.70581	0.825134	0.164969	0.0947244	-1168.88	30.3502	125	2.5677e-07	2.26882e-05
V12D05-348_D1	v6588A_F	ENSG00000128203	ASPHD2	gene	7	0.00841302	0.213564	15.5032	-587.555	0.113	0.212967	0.222269	0.43069	0.0379005	-589.133	3.15584	2408	0.206403	0.946695
V12D05-348_D1	v6588A_F	ENSG00000100099	HPS4	gene	20	0.00128937	0.142729	67.6788	-397.821	0.092	0.14009	0.144158	0.25632	0.00895284	-397.756	-0.130949	8466	1	1
V12D05-348_D1	v6588A_F	ENSG00000100104	SRRD	gene	13	0.00200969	0.135967	0.000818767	-378.06	0.142	0.140861	0.138175	0.318254	0.0145654	-379.018	1.91647	3377	0.383569	1
V12D05-348_D1	v6588A_F	ENSG00000100109	TFIP11	gene	17	0.000936412	0.122164	62.6621	-328.456	0.08	0.117727	0.123221	0.259931	0.00760688	-328.391	-0.129751	8442	1	1
V12D05-348_D1	v6588A_F	ENSG00000261188	Z95115.1	gene	1	0.000869478	0.0924133	46.459	-205.849	0.073	0.0836035	0.0933775	0.3527	0.00932089	-205.813	-0.0715394	7702	1	1
V12D05-348_D1	v6588A_F	ENSG00000128294	TPST2	gene	16	0.000746822	0.119091	0.0532136	-316.427	0.087	0.11152	0.119911	0.24505	0.00623194	-316.358	-0.136878	8563	1	1
V12D05-348_D1	v6588A_F	ENSG00000225783	MIAT	gene	8	0.00530814	0.451757	43.4838	-908.258	0.085	0.493721	0.457676	0.147567	0.0116135	-908.377	0.238266	6003	0.88769	1
V12D05-348_D1	v6588A_F	ENSG00000169184	MN1	gene	6	0.0439957	0.0559412	82.4564	-231.165	0.2	0.0876898	0.0999778	2.39197	0.440234	-236.001	9.67163	650	0.0079402	0.134769
V12D05-348_D1	v6588A_F	ENSG00000180957	PITPNB	gene	18	0.00420486	0.434917	28.1501	-890.538	0.065	0.490625	0.439543	0.132168	0.00957562	-890.508	-0.0592117	7587	1	1
V12D05-348_D1	v6588A_F	ENSG00000235954	TTC28-AS1	gene	7	0.00196005	0.140526	18.684	-392.926	0.073	0.114651	0.14259	0.386149	0.0137561	-392.923	-0.0061859	7178	1	1
V12D05-348_D1	v6588A_F	ENSG00000100154	TTC28	gene	14	0.000891262	0.0640216	24.329	-45.4789	0.072	0.0616046	0.0649742	0.484607	0.0137301	-45.5175	0.0771368	6650	0.962166	1
V12D05-348_D1	v6588A_F	ENSG00000100209	HSCB	gene	10	0.000779167	0.0736286	0.0129353	-105.499	0.1	0.076244	0.0744734	0.366109	0.0104716	-105.829	0.659446	4860	0.719123	1
V12D05-348_D1	v6588A_F	ENSG00000159873	CCDC117	gene	10	0.00192332	0.11864	19.4467	-319.035	0.078	0.10795	0.120741	0.406258	0.0159527	-319.406	0.743027	4725	0.68969	1
V12D05-348_D1	v6588A_F	ENSG00000100219	XBP1	gene	16	0.000662541	0.118104	0.125905	-312.489	0.099	0.118103	0.11884	0.217945	0.00557853	-312.392	-0.195506	9560	1	1
V12D05-348_D1	v6588A_F	ENSG00000183579	ZNRF3	gene	16	0.00104079	0.0487023	3.86648e-07	73.671	0.092	0.0475901	0.0497503	0.677899	0.0209233	72.4851	2.37184	2990	0.305464	1
V12D05-348_D1	v6588A_F	ENSG00000186998	EMID1	gene	16	0.000717326	0.0493209	29.2136	69.5324	0.086	0.0494903	0.0501	0.541176	0.0143356	69.3888	0.287205	5810	0.866232	1
V12D05-348_D1	v6588A_F	ENSG00000100263	RHBDD3	gene	14	0.00171505	0.139239	32.1365	-388.262	0.078	0.137144	0.141122	0.301967	0.0121674	-388.347	0.1698	6239	0.918604	1
V12D05-348_D1	v6588A_F	ENSG00000182944	EWSR1	gene	17	0.00399071	0.549106	40.9831	-992.566	0.073	0.696088	0.553572	0.090753	0.00721522	-992.459	-0.214965	9841	1	1
V12D05-348_D1	v6588A_F	ENSG00000185340	GAS2L1	gene	15	0.00300288	0.193494	14.4488	-534.877	0.078	0.194416	0.19674	0.281863	0.0152821	-535.205	0.657546	4861	0.719806	1
V12D05-348_D1	v6588A_F	ENSG00000100276	RASL10A	gene	10	0.00236004	0.219536	18.4788	-588.783	0.073	0.201317	0.222084	0.241313	0.0106358	-588.765	-0.0369204	7392	1	1
V12D05-348_D1	v6588A_F	ENSG00000100280	AP1B1	gene	16	0.00255509	0.338333	78.8288	-778.659	0.1	0.375076	0.341213	0.134767	0.00749539	-778.582	-0.153609	8863	1	1
V12D05-348_D1	v6588A_F	ENSG00000225465	RFPL1S	gene	9	0.00677305	0.435736	25.9659	-893.846	0.085	0.510468	0.443068	0.161222	0.015306	-894.039	0.386314	5503	0.824353	1
V12D05-348_D1	v6588A_F	ENSG00000100285	NEFH	gene	10	0.0123627	0.430592	2.13586e-06	-891.682	0.092	0.513732	0.444072	0.216431	0.0279095	-895.039	6.71387	1047	0.0348419	0.367553
V12D05-348_D1	v6588A_F	ENSG00000100296	THOC5	gene	13	0.0009252	0.0751618	0.00120436	-115.218	0.093	0.0771922	0.0761228	0.394044	0.0121598	-115.512	0.587652	4991	0.745406	1
V12D05-348_D1	v6588A_F	ENSG00000184117	NIPSNAP1	gene	12	0.00597453	0.409631	0.596506	-865.502	0.076	0.483782	0.416126	0.159773	0.0143755	-866.311	1.61796	3679	0.445312	1
V12D05-348_D1	v6588A_F	ENSG00000186575	NF2	gene	18	0.00177245	0.190181	38.786	-524.796	0.079	0.181291	0.192128	0.232226	0.00923375	-524.722	-0.1476	8741	1	1
V12D05-348_D1	v6588A_F	ENSG00000100319	ZMAT5	gene	13	0.000599932	0.104252	53.5747	-257.535	0.072	0.0989222	0.104938	0.247604	0.00572173	-257.404	-0.26088	10376	1	1
V12D05-348_D1	v6588A_F	ENSG00000184076	UQCR10	gene	13	0.0104209	0.709533	22.448	-1108.96	0.072	2.04076	0.720808	0.0500219	0.0144744	-1109.14	0.349219	5621	0.839785	1
V12D05-348_D1	v6588A_F	ENSG00000100325	ASCC2	gene	15	0.000594843	0.081174	79.8819	-147.634	0.092	0.0773212	0.081847	0.31543	0.00727469	-147.558	-0.152554	8845	1	1
V12D05-348_D1	v6588A_F	ENSG00000100330	MTMR3	gene	15	0.0030518	0.192172	15.6062	-532.013	0.082	0.193584	0.195475	0.28537	0.0156323	-532.355	0.683728	4809	0.710445	1
V12D05-348_D1	v6588A_F	ENSG00000099992	TBC1D10A	gene	15	0.0011811	0.109435	1.81953	-280.813	0.099	0.111052	0.110722	0.309468	0.0106775	-281.118	0.60845	4943	0.737695	1
V12D05-348_D1	v6588A_F	ENSG00000099995	SF3A1	gene	19	0.00703383	0.265021	14.179	-678.174	0.1	0.28238	0.272381	0.297004	0.0258545	-678.996	1.64475	3651	0.439388	1
V12D05-348_D1	v6588A_F	ENSG00000187860	CCDC157	gene	10	0.000640866	0.104737	46.6602	-259.745	0.086	0.109094	0.105461	0.232052	0.00608161	-259.6	-0.289114	10600	1	1
V12D05-348_D1	v6588A_F	ENSG00000099999	RNF215	gene	15	0.00173668	0.118718	0.0503992	-318.051	0.092	0.104737	0.120554	0.397888	0.0144177	-318.722	1.34199	3966	0.511201	1
V12D05-348_D1	v6588A_F	ENSG00000100003	SEC14L2	gene	18	0.00131097	0.144925	23.6239	-404.527	0.086	0.128885	0.146314	0.280926	0.00896474	-404.318	-0.417028	10970	1	1
V12D05-348_D1	v6588A_F	ENSG00000242114	MTFP1	gene	6	0.000580813	0.0796401	43.478	-139.177	0.079	0.0694519	0.0802942	0.347004	0.00724017	-139.092	-0.17089	9148	1	1
V12D05-348_D1	v6588A_F	ENSG00000214491	SEC14L6	gene	8	0.000469209	0.0439177	9.72842	122.599	0.1	0.0482923	0.044426	0.448544	0.0105709	122.516	0.165104	6261	0.920764	1
V12D05-348_D1	v6588A_F	ENSG00000128242	GAL3ST1	gene	13	0.00127203	0.137116	0.0193891	-379.859	0.1	0.119752	0.138563	0.297829	0.00919175	-380.26	0.802098	4646	0.669617	1
V12D05-348_D1	v6588A_F	ENSG00000100029	PES1	gene	18	0.00156409	0.186522	0.0555235	-515.542	0.082	0.183343	0.188266	0.215708	0.00831583	-515.746	0.408403	5426	0.815298	1
V12D05-348_D1	v6588A_F	ENSG00000185339	TCN2	gene	9	0.000791909	0.0764547	0.0551289	-122.069	0.115	0.0833413	0.0773784	0.337658	0.0102517	-122.742	1.34695	3959	0.509933	1
V12D05-348_D1	v6588A_F	ENSG00000100036	SLC35E4	gene	13	0.000685987	0.0915522	10.8474	-200.798	0.086	0.0899146	0.0922976	0.291292	0.00743713	-200.672	-0.251721	10268	1	1
V12D05-348_D1	v6588A_F	ENSG00000184792	OSBP2	gene	16	0.000914279	0.0541665	0.00524764	28.0503	0.1	0.0536627	0.0551171	0.563465	0.0165989	27.205	1.69073	3604	0.429401	1
V12D05-348_D1	v6588A_F	ENSG00000133422	MORC2	gene	13	0.000681746	0.095814	46.1545	-220.823	0.072	0.0902481	0.0965728	0.289317	0.00706504	-220.685	-0.275986	10489	1	1
V12D05-348_D1	v6588A_F	ENSG00000253352	TUG1	gene	9	0.000907883	0.169251	0.0124104	-471.43	0.099	0.171888	0.17035	0.175294	0.00533551	-471.546	0.231547	6022	0.890677	1
V12D05-348_D1	v6588A_F	ENSG00000198832	SELENOM	gene	10	0.0588296	0.689676	3.83148	-1114.26	0.08	1.35734	0.750344	0.178694	0.0785961	-1126.89	25.2528	162	3.28419e-06	0.000223913
V12D05-348_D1	v6588A_F	ENSG00000185133	INPP5J	gene	14	0.0697988	0.0022307	145.589	-90.1509	0.176	0.067747	0.0720555	3.89973	0.969031	-91.2404	2.1789	3148	0.336401	1
V12D05-348_D1	v6588A_F	ENSG00000138942	RNF185	gene	16	0.00148288	0.184117	0.23056	-509.686	0.093	0.189234	0.18584	0.203495	0.00798968	-510.012	0.653117	4868	0.721402	1
V12D05-348_D1	v6588A_F	ENSG00000182541	LIMK2	gene	18	0.0100493	0.0535612	60.0327	-34.5939	0.156	0.0588048	0.0636547	1.70473	0.157982	-36.449	3.71021	2071	0.156436	0.834302
V12D05-348_D1	v6588A_F	ENSG00000100100	PIK3IP1	gene	13	0.00141918	0.217145	7.65478	-582.116	0.084	0.203767	0.218697	0.184878	0.00649318	-581.972	-0.288429	10594	1	1
V12D05-348_D1	v6588A_F	ENSG00000100105	PATZ1	gene	18	0.00138189	0.153434	13.9074	-429.68	0.073	0.153766	0.154907	0.241756	0.00892602	-429.543	-0.272747	10468	1	1
V12D05-348_D1	v6588A_F	ENSG00000185721	DRG1	gene	13	0.00274688	0.28701	45.7239	-706.814	0.08	0.300262	0.290031	0.17455	0.00947995	-706.748	-0.131382	8474	1	1
V12D05-348_D1	v6588A_F	ENSG00000184708	EIF4ENIF1	gene	18	0.00198993	0.174812	30.4505	-488.42	0.079	0.178471	0.177009	0.249949	0.0112551	-488.495	0.148535	6324	0.928423	1
V12D05-348_D1	v6588A_F	ENSG00000198089	SFI1	gene	16	0.000907171	0.113289	62.9721	-295.268	0.093	0.0995047	0.114299	0.302692	0.00794398	-295.172	-0.192152	9501	1	1
V12D05-348_D1	v6588A_F	ENSG00000241878	PISD	gene	11	0.0139443	0.375014	0.00133537	-832.677	0.093	0.435877	0.38898	0.270916	0.0358504	-836.492	7.63087	895	0.0220281	0.271705
V12D05-348_D1	v6588A_F	ENSG00000183530	PRR14L	gene	14	0.0022562	0.1588	0.492481	-446.523	0.093	0.150206	0.16116	0.316228	0.0140087	-447.035	1.02387	4336	0.599335	1
V12D05-348_D1	v6588A_F	ENSG00000100150	DEPDC5	gene	19	0.000775957	0.0745815	52.0866	-111.531	0.085	0.0732515	0.0754298	0.380279	0.010297	-111.469	-0.123989	8341	1	1
V12D05-348_D1	v6588A_F	ENSG00000128245	YWHAH	gene	15	0.0388421	0.458384	15.7088	-939.966	0.1	2.85104	0.496261	0.0691271	0.0781176	-944.152	8.3728	770	0.0152009	0.218044
V12D05-348_D1	v6588A_F	ENSG00000205856	C22orf42	gene	4	0.00497825	0.418627	0.225705	-874.149	0.087	0.471631	0.424097	0.149601	0.0117521	-874.697	1.09573	4247	0.578182	1
V12D05-348_D1	v6588A_F	ENSG00000128253	RFPL2	gene	15	0.000737083	0.0944998	32.4908	-215.004	0.08	0.0833303	0.0953083	0.325803	0.00773947	-214.859	-0.289239	10601	1	1
V12D05-348_D1	v6588A_F	ENSG00000100220	RTCB	gene	12	0.00414043	0.361441	0.904864	-809.107	0.099	0.410107	0.365986	0.156901	0.0113256	-809.561	0.907243	4497	0.635323	1
V12D05-348_D1	v6588A_F	ENSG00000100225	FBXO7	gene	18	0.00282606	0.301089	28.4644	-727.873	0.074	0.331736	0.304141	0.16025	0.00929883	-727.745	-0.257076	10327	1	1
V12D05-348_D1	v6588A_F	ENSG00000100234	TIMP3	gene	11	0.0113588	0.607274	0.103424	-1040.82	0.093	0.758925	0.619315	0.140433	0.0183611	-1042.06	2.49172	2902	0.287693	1
V12D05-348_D1	v6588A_F	ENSG00000133424	LARGE1	gene	20	0.0014895	0.283212	69.6486	-699.05	0.085	0.300692	0.284977	0.128351	0.00523179	-698.978	-0.143191	8652	1	1
V12D05-348_D1	v6588A_F	ENSG00000100281	HMGXB4	gene	14	0.0146464	0.0690783	47.8723	-153.652	0.156	0.0822148	0.0838658	1.47203	0.174935	-158.328	9.35165	678	0.00931784	0.151793
V12D05-348_D1	v6588A_F	ENSG00000100284	TOM1	gene	21	0.00593911	0.373436	7.18774	-825.439	0.042	0.39218	0.379792	0.196506	0.015655	-825.927	0.97591	4404	0.61388	1
V12D05-348_D1	v6588A_F	ENSG00000100302	RASD2	gene	7	0.108023	0.0393725	136.126	-406.809	0.149	0.139624	0.147565	2.35396	0.732879	-408.082	2.54568	2871	0.280036	1
V12D05-348_D1	v6588A_F	ENSG00000100320	RBFOX2	gene	23	0.00309203	0.506205	64.7878	-956.111	0.073	0.655172	0.509748	0.0848724	0.00607117	-956.005	-0.213819	9826	1	1
V12D05-348_D1	v6588A_F	ENSG00000128335	APOL2	gene	14	0.00141646	0.167485	36.3511	-468.248	0.086	0.160572	0.169037	0.234387	0.00838635	-468.127	-0.241845	10173	1	1
V12D05-348_D1	v6588A_F	ENSG00000100345	MYH9	gene	21	0.0265284	0.120849	61.7465	-405.595	0.169	0.139197	0.147423	1.1701	0.180003	-407.654	4.11868	1874	0.127538	0.751687
V12D05-348_D1	v6588A_F	ENSG00000100348	TXN2	gene	10	0.00286782	0.39175	29.4411	-843.328	0.068	0.441488	0.39493	0.121299	0.00726733	-843.203	-0.251236	10263	1	1
V12D05-348_D1	v6588A_F	ENSG00000100350	FOXRED2	gene	14	0.00202202	0.195655	4.72062	-537.536	0.104	0.202801	0.197832	0.221729	0.0102289	-537.651	0.23167	6021	0.890622	1
V12D05-348_D1	v6588A_F	ENSG00000100353	EIF3D	gene	18	0.011312	0.303076	13.321	-741.325	0.114	0.32862	0.314779	0.32365	0.0359809	-742.941	3.23083	2372	0.198808	0.925667
V12D05-348_D1	v6588A_F	ENSG00000261675	AL022313.4	gene	1	0.000638737	0.0764139	57.0528	-121.371	0.078	0.0663841	0.077117	0.380712	0.00828962	-121.247	-0.248503	10234	1	1
V12D05-348_D1	v6588A_F	ENSG00000100360	IFT27	gene	15	0.00162467	0.271788	60.636	-681.165	0.086	0.278738	0.273663	0.144606	0.00594219	-681.072	-0.185624	9396	1	1
V12D05-348_D1	v6588A_F	ENSG00000128311	TST	gene	14	0.00169068	0.142922	36.5279	-399.606	0.073	0.12576	0.144768	0.326955	0.011691	-399.623	0.0346857	6902	0.982807	1
V12D05-348_D1	v6588A_F	ENSG00000128309	MPST	gene	16	0.000766123	0.0966169	6.68811	-224.74	0.093	0.0901886	0.0974543	0.306901	0.00786711	-224.701	-0.0783437	7783	1	1
V12D05-348_D1	v6588A_F	ENSG00000100379	KCTD17	gene	17	0.00643999	0.345989	0.00997395	-792.117	0.078	0.369643	0.352686	0.2171	0.0182732	-793.199	2.16384	3158	0.338945	1
V12D05-348_D1	v6588A_F	ENSG00000278195	SSTR3	gene	2	0.000849375	0.104731	25.2194	-260.56	0.065	0.0985331	0.105665	0.295779	0.00804483	-260.455	-0.209603	9768	1	1
V12D05-348_D1	v6588A_F	ENSG00000166897	ELFN2	gene	15	0.000995024	0.125579	44.1082	-340.746	0.073	0.115386	0.126707	0.273379	0.00786121	-340.722	-0.048328	7497	1	1
V12D05-348_D1	v6588A_F	ENSG00000128283	CDC42EP1	gene	7	0.00107139	0.0956868	39.5216	-222	0.093	0.0790273	0.0968479	0.414188	0.0110729	-221.942	-0.116344	8233	1	1
V12D05-348_D1	v6588A_F	ENSG00000100083	GGA1	gene	19	0.00189885	0.161423	4.85117	-453.081	0.086	0.166834	0.163477	0.261192	0.0116265	-453.342	0.523429	5141	0.769731	1
V12D05-348_D1	v6588A_F	ENSG00000241360	PDXP	gene	2	0.0577218	0.642804	5.00774	-1085.02	0.092	1.14407	0.700512	0.21	0.0823978	-1096.51	22.9863	182	1.01999e-05	0.000619
V12D05-348_D1	v6588A_F	ENSG00000100097	LGALS1	gene	12	0.0162376	0.762313	2.24623	-1142.4	0.093	1.14377	0.779179	0.11141	0.0208562	-1143.56	2.31024	3038	0.315019	1
V12D05-348_D1	v6588A_F	ENSG00000273899	NOL12	gene	5	0.0524165	0.0736431	115.928	-337.927	0.107	0.12657	0.126187	1.80885	0.415807	-338.907	1.96094	3342	0.375134	1
V12D05-348_D1	v6588A_F	ENSG00000100106	TRIOBP	gene	22	0.00120123	0.0815714	25.1096	-152.9	0.073	0.0831837	0.0828734	0.416653	0.0145124	-153.066	0.331953	5681	0.847066	1
V12D05-348_D1	v6588A_F	ENSG00000189060	H1F0	gene	5	0.0323762	0.290937	41.8792	-753.167	0.176	0.342572	0.323665	0.525243	0.100139	-755.244	4.15466	1869	0.125264	0.740259
V12D05-348_D1	v6588A_F	ENSG00000100116	GCAT	gene	16	0.00370763	0.227513	12.7761	-606.734	0.078	0.228571	0.231466	0.266396	0.016035	-607.052	0.635674	4891	0.727721	1
V12D05-348_D1	v6588A_F	ENSG00000100124	ANKRD54	gene	15	0.0149528	0.235051	26.6471	-639.808	0.107	0.260026	0.250251	0.470267	0.0598104	-641.543	3.46841	2221	0.17654	0.877265
V12D05-348_D1	v6588A_F	ENSG00000100129	EIF3L	gene	18	0.0400824	0.480944	27.3628	-963.417	0.119	0.65763	0.521421	0.304436	0.0769298	-966.012	5.19038	1452	0.0746318	0.567706
V12D05-348_D1	v6588A_F	ENSG00000100142	POLR2F	gene	15	0.00344358	0.566723	0.497929	-1005.87	0.079	0.687336	0.570494	0.085376	0.00603959	-1005.77	-0.206412	9723	1	1
V12D05-348_D1	v6588A_F	ENSG00000100146	SOX10	gene	17	0.00136827	0.107387	33.2205	-273.637	0.092	0.0978203	0.108857	0.378143	0.0125811	-273.611	-0.0518714	7528	1	1
V12D05-348_D1	v6588A_F	ENSG00000100151	PICK1	gene	16	0.00137237	0.182559	54.5265	-505.943	0.078	0.1814	0.184108	0.20422	0.00746133	-505.876	-0.135248	8536	1	1
V12D05-348_D1	v6588A_F	ENSG00000100156	SLC16A8	gene	10	0.00154587	0.137414	22.5735	-381.935	0.072	0.139944	0.139079	0.280953	0.0111246	-381.903	-0.0644428	7644	1	1
V12D05-348_D1	v6588A_F	ENSG00000184381	PLA2G6	gene	20	0.000964304	0.131487	53.6823	-360.813	0.085	0.125468	0.132577	0.247499	0.00728046	-360.741	-0.143859	8663	1	1
V12D05-348_D1	v6588A_F	ENSG00000198792	TMEM184B	gene	13	0.00200941	0.36358	76.7779	-809.581	0.085	0.408618	0.365938	0.109702	0.00549634	-809.503	-0.156325	8906	1	1
V12D05-348_D1	v6588A_F	ENSG00000213923	CSNK1E	gene	12	0.00575673	0.435545	3.00274	-892.274	0.085	0.476251	0.441778	0.159313	0.0130449	-892.75	0.952474	4433	0.621116	1
V12D05-348_D1	v6588A_F	ENSG00000168135	KCNJ4	gene	4	0.000835159	0.0700324	28.745	-84.3248	0.08	0.0683199	0.0709534	0.422997	0.0117848	-84.4277	0.205783	6112	0.902225	1
V12D05-348_D1	v6588A_F	ENSG00000100201	DDX17	gene	21	0.00915909	0.701778	36.2304	-1103.49	0.079	1.02467	0.711971	0.0933987	0.0128831	-1103.69	0.39027	5492	0.822724	1
V12D05-348_D1	v6588A_F	ENSG00000100211	CBY1	gene	10	0.0740964	0.0662021	115.448	-384.579	0.188	0.140693	0.140349	1.93476	0.528134	-385.919	2.68184	2765	0.261605	1
V12D05-348_D1	v6588A_F	ENSG00000100216	TOMM22	gene	6	0.0025524	0.35382	60.4895	-798.29	0.083	0.378936	0.356742	0.133324	0.00716217	-798.253	-0.0744629	7734	1	1
V12D05-348_D1	v6588A_F	ENSG00000100221	JOSD1	gene	10	0.00258	0.178613	4.3249	-498.792	0.072	0.185445	0.18146	0.273901	0.014239	-499.471	1.35881	3948	0.506918	1
V12D05-348_D1	v6588A_F	ENSG00000100226	GTPBP1	gene	16	0.145243	0.000566414	127.937	-399.98	0.19	0.137863	0.145892	2.76439	0.996115	-403.041	6.12181	1165	0.0468452	0.444125
V12D05-348_D1	v6588A_F	ENSG00000100242	SUN2	gene	15	0.00208171	0.203211	40.7806	-554.49	0.083	0.197422	0.205471	0.231107	0.0101402	-554.398	-0.182539	9340	1	1
V12D05-348_D1	v6588A_F	ENSG00000100246	DNAL4	gene	13	0.00347073	0.199489	4.71475	-548.738	0.079	0.201822	0.203197	0.291906	0.0171006	-549.479	1.48227	3808	0.476572	1
V12D05-348_D1	v6588A_F	ENSG00000221890	NPTXR	gene	4	0.00294206	0.534197	58.9412	-979.637	0.093	0.654867	0.537699	0.0828271	0.00547728	-979.6	-0.0747336	7737	1	1
V12D05-348_D1	v6588A_F	ENSG00000183741	CBX6	gene	12	0.00299681	0.525781	78.0246	-972.704	0.078	0.658118	0.529281	0.0831812	0.00566742	-972.625	-0.156765	8914	1	1
V12D05-348_D1	v6588A_F	ENSG00000100307	CBX7	gene	13	0.00279177	0.313947	28.3647	-746.145	0.08	0.329918	0.317015	0.160152	0.00881411	-746.07	-0.149888	8792	1	1
V12D05-348_D1	v6588A_F	ENSG00000100311	PDGFB	gene	17	0.000395803	0.06495	73.0815	-48.5366	0.08	0.0650728	0.0654108	0.305731	0.00605705	-48.4776	-0.117961	8263	1	1
V12D05-348_D1	v6588A_F	ENSG00000100316	RPL3	gene	16	0.0390727	0.500919	4.09208	-971.693	0.099	2.79604	0.538811	0.0706959	0.072358	-980.513	17.6399	275	0.000147757	0.00592646
V12D05-348_D1	v6588A_F	ENSG00000100321	SYNGR1	gene	15	0.00646531	0.490528	29.5457	-945.225	0.092	0.61277	0.497427	0.131219	0.0130088	-945.19	-0.0706922	7695	1	1
V12D05-348_D1	v6588A_F	ENSG00000100324	TAB1	gene	14	0.00135546	0.0977005	19.4318	-232.243	0.086	0.100249	0.0991706	0.36725	0.0136838	-232.417	0.349329	5620	0.839739	1
V12D05-348_D1	v6588A_F	ENSG00000128268	MGAT3	gene	12	0.00347411	0.317678	17.8315	-752.186	0.065	0.32965	0.321393	0.1788	0.0108176	-752.132	-0.107854	8110	1	1
V12D05-348_D1	v6588A_F	ENSG00000100335	MIEF1	gene	15	0.000929232	0.169967	26.7231	-473.443	0.079	0.161944	0.171021	0.188233	0.00543741	-473.282	-0.322645	10769	1	1
V12D05-348_D1	v6588A_F	ENSG00000128272	ATF4	gene	14	0.00310887	0.445989	0.09427	-900.319	0.079	0.541507	0.449484	0.102967	0.00692247	-900.394	0.150468	6321	0.927526	1
V12D05-348_D1	v6588A_F	ENSG00000187051	RPS19BP1	gene	9	0.00601855	0.4698	13.3159	-925.848	0.065	0.585098	0.47626	0.132592	0.0126488	-925.969	0.243379	5975	0.885423	1
V12D05-348_D1	v6588A_F	ENSG00000100346	CACNA1I	gene	18	0.147191	0.00284375	136.26	-413.695	0.222	0.149941	0.150182	2.55871	0.981046	-415.85	4.31051	1800	0.115874	0.711014
V12D05-348_D1	v6588A_F	ENSG00000100354	TNRC6B	gene	21	0.00397968	0.273245	20.8494	-687.124	0.079	0.265366	0.277588	0.237727	0.0143554	-687.366	0.484484	5227	0.784866	1
V12D05-348_D1	v6588A_F	ENSG00000239900	ADSL	gene	12	0.00420451	0.219946	9.86725	-592.777	0.067	0.227856	0.224452	0.284575	0.0187575	-593.452	1.34902	3957	0.509407	1
V12D05-348_D1	v6588A_F	ENSG00000100359	SGSM3	gene	21	0.00378583	0.307624	2.50494	-738.228	0.073	0.327425	0.31174	0.187918	0.012157	-738.652	0.849612	4569	0.653897	1
V12D05-348_D1	v6588A_F	ENSG00000196588	MRTFA	gene	17	0.00142793	0.124895	22.2605	-339.789	0.077	0.127298	0.126438	0.296846	0.0113038	-339.785	-0.00781017	7188	1	1
V12D05-348_D1	v6588A_F	ENSG00000128285	MCHR1	gene	4	0.000422501	0.065749	77.7236	-54.0868	0.08	0.0594751	0.0662352	0.345604	0.00638494	-54.0131	-0.147472	8736	1	1
V12D05-348_D1	v6588A_F	ENSG00000100372	SLC25A17	gene	15	0.00934137	0.220173	28.3087	-603.023	0.107	0.241332	0.229782	0.400489	0.0407005	-603.825	1.60374	3696	0.44849	1
V12D05-348_D1	v6588A_F	ENSG00000100380	ST13	gene	14	0.674941	0.00523691	137.752	-1081.87	0.211	1.0704	0.680613	0.767515	0.992301	-1083.78	3.81455	2017	0.148484	0.813076
V12D05-348_D1	v6588A_F	ENSG00000196236	XPNPEP3	gene	13	0.00124792	0.110921	0.0167778	-286.861	0.104	0.0941008	0.112255	0.375405	0.0111254	-287.194	0.66636	4843	0.716641	1
V12D05-348_D1	v6588A_F	ENSG00000100387	RBX1	gene	9	0.0232006	0.757342	3.40961e-05	-1141.76	0.101	1.32389	0.781017	0.115052	0.0297236	-1144.6	5.68396	1298	0.0583101	0.496175
V12D05-348_D1	v6588A_F	ENSG00000100393	EP300	gene	13	0.00492122	0.208449	19.123	-571.111	0.09	0.223888	0.213635	0.313333	0.0230643	-571.62	1.0185	4346	0.600946	1
V12D05-348_D1	v6588A_F	ENSG00000100395	L3MBTL2	gene	15	0.00184976	0.192167	35.6318	-529.516	0.085	0.201305	0.194192	0.21365	0.00953401	-529.443	-0.145259	8682	1	1
V12D05-348_D1	v6588A_F	ENSG00000100399	CHADL	gene	16	0.00115559	0.111831	7.19045	-290.345	0.075	0.111118	0.113068	0.305927	0.0102277	-290.385	0.0815098	6632	0.960064	1
V12D05-348_D1	v6588A_F	ENSG00000100401	RANGAP1	gene	19	0.00524693	0.546177	26.97	-991.19	0.071	0.726338	0.552024	0.0997272	0.00951524	-991.221	0.060783	6746	0.970066	1
V12D05-348_D1	v6588A_F	ENSG00000100403	ZC3H7B	gene	12	0.00178208	0.206257	51.2662	-560.379	0.078	0.205629	0.208209	0.205296	0.00856604	-560.25	-0.258604	10352	1	1
V12D05-348_D1	v6588A_F	ENSG00000167074	TEF	gene	15	0.00574311	0.430418	0.0133693	-886.914	0.073	0.466339	0.436493	0.162507	0.0131674	-887.431	1.03384	4321	0.596354	1
V12D05-348_D1	v6588A_F	ENSG00000183864	TOB2	gene	5	0.00228997	0.144012	34.0656	-404.693	0.091	0.130734	0.146483	0.366038	0.0156523	-404.826	0.266143	5891	0.875403	1
V12D05-348_D1	v6588A_F	ENSG00000100410	PHF5A	gene	8	0.00205267	0.131029	20.2287	-362.723	0.08	0.140116	0.13324	0.323349	0.0154241	-362.944	0.442432	5338	0.801543	1
V12D05-348_D1	v6588A_F	ENSG00000100412	ACO2	gene	16	0.0061164	0.54675	0.00557877	-991.906	0.08	0.746074	0.553573	0.104825	0.0110631	-992.459	1.10569	4237	0.575311	1
V12D05-348_D1	v6588A_F	ENSG00000100413	POLR3H	gene	17	0.00520335	0.341637	32.7447	-786.224	0.08	0.385651	0.347379	0.187045	0.0150022	-786.497	0.546065	5086	0.761068	1
V12D05-348_D1	v6588A_F	ENSG00000172346	CSDC2	gene	15	0.00211098	0.241766	40.0736	-630.619	0.1	0.244629	0.244068	0.187817	0.00865595	-630.485	-0.268519	10435	1	1
V12D05-348_D1	v6588A_F	ENSG00000100417	PMM1	gene	12	0.0193989	0.317961	13.6513	-770.431	0.085	0.397234	0.337866	0.350624	0.0575021	-774.224	7.58722	900	0.0225141	0.276298
V12D05-348_D1	v6588A_F	ENSG00000100418	DESI1	gene	8	0.00298918	0.254843	19.148	-655.114	0.078	0.282534	0.258054	0.193511	0.0115935	-655.114	-0.000623556	7141	1	1
V12D05-348_D1	v6588A_F	ENSG00000196419	XRCC6	gene	12	0.00565124	0.637469	43.3776	-1059.22	0.073	1.00117	0.643638	0.0750866	0.00878721	-1059.09	-0.255923	10318	1	1
V12D05-348_D1	v6588A_F	ENSG00000100138	SNU13	gene	15	0.0284264	0.670584	0.000277742	-1090.71	0.1	1.67082	0.697555	0.10091	0.0406667	-1094.64	7.86488	834	0.0195958	0.258999
V12D05-348_D1	v6588A_F	ENSG00000198911	SREBF2	gene	12	0.0082091	0.679811	0.000222493	-1088.5	0.093	0.979399	0.688886	0.0925098	0.0119315	-1089.12	1.24093	4072	0.537693	1
V12D05-348_D1	v6588A_F	ENSG00000205704	LINC00634	gene	7	0.00354044	0.229029	0.000981908	-608.76	0.107	0.243411	0.232727	0.244449	0.0152231	-609.455	1.38983	3908	0.499117	1
V12D05-348_D1	v6588A_F	ENSG00000100167	SEPTIN3	gene	20	0.00864348	0.717108	36.2647	-1112.61	0.076	1.09685	0.726571	0.084761	0.0119097	-1112.66	0.0865927	6603	0.957628	1
V12D05-348_D1	v6588A_F	ENSG00000198951	NAGA	gene	12	0.000669707	0.0744381	28.7615	-110.039	0.065	0.0611951	0.0751825	0.422888	0.0089166	-110.017	-0.0433328	7442	1	1
V12D05-348_D1	v6588A_F	ENSG00000183172	SMDT1	gene	9	0.0139842	0.642562	5.67485	-1067.35	0.079	0.915094	0.657026	0.129227	0.0212996	-1068.19	1.67513	3618	0.432763	1
V12D05-348_D1	v6588A_F	ENSG00000184983	NDUFA6	gene	11	0.00287247	0.579314	63.8685	-1015.23	0.086	0.737475	0.582721	0.0726743	0.00493393	-1015.14	-0.186018	9400	1	1
V12D05-348_D1	v6588A_F	ENSG00000100207	TCF20	gene	18	0.0022027	0.163089	13.9669	-458.497	0.075	0.157617	0.165425	0.297765	0.0133262	-458.577	0.16007	6274	0.923084	1
V12D05-348_D1	v6588A_F	ENSG00000229891	LINC01315	gene	2	0.000796679	0.084804	64.2313	-167.872	0.093	0.0660331	0.0856781	0.427445	0.00930692	-167.777	-0.189218	9452	1	1
V12D05-348_D1	v6588A_F	ENSG00000189306	RRP7A	gene	11	0.00320238	0.239764	7.83804	-628.643	0.08	0.223589	0.243153	0.253096	0.0131803	-628.826	0.365257	5565	0.833078	1
V12D05-348_D1	v6588A_F	ENSG00000183569	SERHL2	gene	18	0.000850318	0.0716352	45.7989	-94.3445	0.079	0.0721085	0.0725636	0.404394	0.0117309	-94.3462	0.00340694	7111	0.998298	1
V12D05-348_D1	v6588A_F	ENSG00000100227	POLDIP3	gene	18	0.00156206	0.185537	81.2129	-513.497	0.08	0.175218	0.187279	0.225565	0.00834882	-513.423	-0.146583	8714	1	1
V12D05-348_D1	v6588A_F	ENSG00000100243	CYB5R3	gene	21	0.0942283	0.53299	68.5397	-1046.92	0.142	0.889091	0.627756	0.345259	0.150232	-1048.04	2.24582	3092	0.325332	1
V12D05-348_D1	v6588A_F	ENSG00000242247	ARFGAP3	gene	11	0.00357605	0.241395	4.01369e-05	-631.789	0.08	0.25647	0.245175	0.233166	0.0145979	-632.486	1.3938	3905	0.498127	1
V12D05-348_D1	v6588A_F	ENSG00000100266	PACSIN2	gene	19	0.00301238	0.394473	4.66088	-846.402	0.079	0.425227	0.397737	0.129073	0.00757861	-846.333	-0.138655	8590	1	1
V12D05-348_D1	v6588A_F	ENSG00000100271	TTLL1	gene	17	0.0191619	0.180185	51.1658	-540.308	0.122	0.172483	0.199565	0.802553	0.0961232	-541.507	2.39774	2972	0.301534	1
V12D05-348_D1	v6588A_F	ENSG00000100294	MCAT	gene	13	0.00143941	0.189241	0.411757	-521.654	0.092	0.178742	0.190924	0.212259	0.00754881	-521.943	0.578412	5015	0.748858	1
V12D05-348_D1	v6588A_F	ENSG00000100300	TSPO	gene	18	0.00140118	0.177909	0.380908	-494.464	0.1	0.16652	0.179529	0.224791	0.00781427	-494.741	0.553905	5067	0.758091	1
V12D05-348_D1	v6588A_F	ENSG00000100304	TTLL12	gene	13	0.00220232	0.127217	22.2218	-350.374	0.085	0.125355	0.129602	0.374367	0.0170169	-350.709	0.668138	4839	0.716004	1
V12D05-348_D1	v6588A_F	ENSG00000130540	SULT4A1	gene	14	0.00866614	0.648926	12.4867	-1068.82	0.065	0.944338	0.658151	0.0985792	0.0131786	-1068.94	0.238043	6005	0.887789	1
V12D05-348_D1	v6588A_F	ENSG00000100347	SAMM50	gene	15	0.00182367	0.235398	38.7902	-618.393	0.072	0.255558	0.237435	0.167103	0.00768762	-618.306	-0.174553	9206	1	1
V12D05-348_D1	v6588A_F	ENSG00000188677	PARVB	gene	14	0.00349734	0.226663	0.458742	-604.202	0.086	0.247829	0.23046	0.238625	0.0151952	-605.128	1.85165	3441	0.396204	1
V12D05-348_D1	v6588A_F	ENSG00000138944	SHISAL1	gene	8	0.00235039	0.229313	41.0331	-607.904	0.073	0.223449	0.23192	0.216966	0.0101457	-607.92	0.0310089	6921	0.984615	1
V12D05-348_D1	v6588A_F	ENSG00000188636	RTL6	gene	4	0.0017711	0.222051	48.0937	-592.7	0.072	0.228656	0.224022	0.184052	0.00791299	-592.604	-0.191384	9486	1	1
V12D05-348_D1	v6588A_F	ENSG00000186654	PRR5	gene	21	0.00178387	0.204913	63.0544	-557.523	0.086	0.18748	0.206913	0.225282	0.00863036	-557.489	-0.0669375	7664	1	1
V12D05-348_D1	v6588A_F	ENSG00000056487	PHF21B	gene	16	0.000829686	0.0590759	31.8682	-10.0398	0.085	0.0548654	0.0599808	0.524999	0.0138499	-10.1722	0.264874	5895	0.875958	1
V12D05-348_D1	v6588A_F	ENSG00000226328	NUP50-DT	gene	7	0.0005496	0.066083	0.161646	-56.8841	0.087	0.058575	0.0666496	0.400232	0.00824822	-56.7697	-0.228729	10021	1	1
V12D05-348_D1	v6588A_F	ENSG00000093000	NUP50	gene	19	0.00210078	0.266225	47.4358	-672.857	0.08	0.269146	0.268569	0.170295	0.0078292	-672.766	-0.181213	9317	1	1
V12D05-348_D1	v6588A_F	ENSG00000100364	KIAA0930	gene	18	0.00594814	0.607236	58.8632	-1038.16	0.083	0.743565	0.613839	0.103722	0.00970041	-1038.14	-0.0387008	7407	1	1
V12D05-348_D1	v6588A_F	ENSG00000100376	FAM118A	gene	12	0.000590989	0.105909	0.0808036	-264.307	0.086	0.0976497	0.106561	0.248954	0.00554918	-264.186	-0.241472	10167	1	1
V12D05-348_D1	v6588A_F	ENSG00000077942	FBLN1	gene	19	0.0343249	0.0623681	39.3993	-198.207	0.149	0.078612	0.096765	2.35676	0.354988	-221.564	46.7141	74	7.18068e-11	1.07176e-08
V12D05-348_D1	v6588A_F	ENSG00000130638	ATXN10	gene	17	0.246499	0.478443	84.0202	-1109.23	0.167	1.28086	0.725295	0.387619	0.340026	-1111.88	5.30639	1407	0.0704259	0.552824
V12D05-348_D1	v6588A_F	ENSG00000188064	WNT7B	gene	10	0.000613519	0.068632	34.021	-74.13	0.093	0.063699	0.0693094	0.388849	0.00886006	-74.0662	-0.127454	8400	1	1
V12D05-348_D1	v6588A_F	ENSG00000241990	PRR34-AS1	gene	5	0.00108141	0.106566	35.5367	-269.135	0.079	0.1047	0.107762	0.314085	0.0100458	-269.139	0.00840627	7077	0.995806	1
V12D05-348_D1	v6588A_F	ENSG00000186951	PPARA	gene	16	0.00226316	0.0734413	2.66133	-111.143	0.093	0.0651456	0.075834	0.730252	0.0298947	-113.831	5.3772	1391	0.0679762	0.539753
V12D05-348_D1	v6588A_F	ENSG00000075234	TTC38	gene	17	0.000592517	0.0553953	1.63434	20.157	0.092	0.0551741	0.0560553	0.44118	0.010583	19.7444	0.825193	4605	0.661929	1
V12D05-348_D1	v6588A_F	ENSG00000100416	TRMU	gene	15	0.0834789	0.0216825	108.587	-253.829	0.192	0.11035	0.105294	2.61828	0.793817	-258.898	10.1384	614	0.00628751	0.113047
V12D05-348_D1	v6588A_F	ENSG00000075240	GRAMD4	gene	17	0.0205933	0.154784	73.6884	-484.296	0.156	0.165404	0.175557	0.867597	0.117423	-484.853	1.11485	4221	0.572682	1
V12D05-348_D1	v6588A_F	ENSG00000100422	CERK	gene	14	0.00334669	0.311855	46.7725	-744.013	0.088	0.339668	0.315442	0.170315	0.0106176	-743.87	-0.285775	10574	1	1
V12D05-348_D1	v6588A_F	ENSG00000260708	AL118516.1	gene	1	0.000758752	0.0855337	54.5758	-171.427	0.077	0.0747683	0.0863683	0.368411	0.00879279	-171.324	-0.206185	9718	1	1
V12D05-348_D1	v6588A_F	ENSG00000054611	TBC1D22A	gene	14	0.000996824	0.117766	38.8995	-312.584	0.082	0.1166	0.118868	0.270777	0.00839342	-312.496	-0.176159	9232	1	1
V12D05-348_D1	v6588A_F	ENSG00000287225	Z84468.2	gene	1	0.000497321	0.0485099	45.0558	78.657	0.08	0.0488777	0.0490643	0.456255	0.0101479	78.6219	0.0701552	6699	0.96553	1
V12D05-348_D1	v6588A_F	ENSG00000219438	TAFA5	gene	8	0.0126107	0.617509	0.00123367	-1048.71	0.079	0.772467	0.630741	0.145375	0.0200132	-1050.14	2.8578	2640	0.239572	1
V12D05-348_D1	v6588A_F	ENSG00000100425	BRD1	gene	18	0.000868044	0.112841	73.2003	-293.382	0.104	0.105952	0.113818	0.278075	0.00763389	-293.307	-0.149522	8784	1	1
V12D05-348_D1	v6588A_F	ENSG00000182858	ALG12	gene	14	0.000486952	0.0726161	63.986	-98.1172	0.078	0.0711755	0.0731739	0.310036	0.00666117	-98.0485	-0.137405	8577	1	1
V12D05-348_D1	v6588A_F	ENSG00000184164	CRELD2	gene	14	0.0101603	0.284132	3.29192	-710.698	0.058	0.316838	0.294493	0.318138	0.0345244	-713.496	5.59621	1312	0.0609254	0.512806
V12D05-348_D1	v6588A_F	ENSG00000198355	PIM3	gene	5	0.00253313	0.271709	5.91192	-682.306	0.083	0.277253	0.27448	0.181531	0.00923682	-682.39	0.167305	6251	0.919751	1
V12D05-348_D1	v6588A_F	ENSG00000100427	MLC1	gene	15	0.00846107	0.519792	14.0697	-971.948	0.093	0.621588	0.528654	0.147982	0.0160171	-972.102	0.30778	5750	0.857366	1
V12D05-348_D1	v6588A_F	ENSG00000073150	PANX2	gene	14	0.00989771	0.149098	35.0396	-440.338	0.138	0.160544	0.159117	0.61969	0.0622515	-441.394	2.11214	3203	0.34782	1
V12D05-348_D1	v6588A_F	ENSG00000170638	TRABD	gene	9	0.00154182	0.0808566	6.30679	-150.27	0.072	0.0799869	0.0824571	0.490905	0.0187117	-150.841	1.14146	4187	0.565112	1
V12D05-348_D1	v6588A_F	ENSG00000273253	AL022328.4	gene	2	0.000418576	0.0583357	46.5045	-1.53167	0.08	0.0521076	0.0588025	0.392632	0.00712418	-1.40268	-0.257971	10343	1	1
V12D05-348_D1	v6588A_F	ENSG00000073169	SELENOO	gene	14	0.00136794	0.109077	1.40706	-279.986	0.087	0.110714	0.110557	0.334065	0.0123857	-280.46	0.94742	4439	0.622688	1
V12D05-348_D1	v6588A_F	ENSG00000128159	TUBGCP6	gene	12	0.00173041	0.172879	22.9239	-482.892	0.079	0.171993	0.174748	0.241861	0.0099102	-482.813	-0.157174	8918	1	1
V12D05-348_D1	v6588A_F	ENSG00000100429	HDAC10	gene	18	0.00061726	0.0438989	0.000189173	121.871	0.09	0.0488762	0.044528	0.508319	0.013866	121.502	0.738728	4727	0.691174	1
V12D05-348_D1	v6588A_F	ENSG00000188130	MAPK12	gene	14	0.00121206	0.13916	72.028	-386.49	0.084	0.134869	0.140516	0.258136	0.00863461	-386.445	-0.0903389	7901	1	1
V12D05-348_D1	v6588A_F	ENSG00000185386	MAPK11	gene	15	0.000814786	0.0588763	0.0771985	-7.80934	0.09	0.0564923	0.0597409	0.50528	0.01365	-8.40113	1.18358	4135	0.553337	1
V12D05-348_D1	v6588A_F	ENSG00000196576	PLXNB2	gene	15	0.00193636	0.264408	35.0941	-669.572	0.073	0.262403	0.266574	0.167697	0.00727016	-669.471	-0.202462	9663	1	1
V12D05-348_D1	v6588A_F	ENSG00000205593	DENND6B	gene	12	0.00563833	0.283447	4.57471	-704.866	0.079	0.293286	0.289267	0.256025	0.019504	-705.582	1.43344	3860	0.488352	1
V12D05-348_D1	v6588A_F	ENSG00000100239	PPP6R2	gene	16	0.00657787	0.293484	5.27012	-721.17	0.072	0.285802	0.300193	0.283778	0.0219217	-721.97	1.60111	3700	0.44908	1
V12D05-348_D1	v6588A_F	ENSG00000100241	SBF1	gene	21	0.018618	0.328594	8.39103	-782.259	0.107	0.387672	0.347389	0.351967	0.0536216	-786.51	8.5031	755	0.0142421	0.20835
V12D05-348_D1	v6588A_F	ENSG00000100258	LMF2	gene	18	0.00264127	0.239634	3.5364	-627.39	0.086	0.241794	0.242514	0.21255	0.0109019	-627.663	0.546176	5085	0.761026	1
V12D05-348_D1	v6588A_F	ENSG00000025770	NCAPH2	gene	19	0.000749121	0.153889	0.00663303	-429.175	0.1	0.155042	0.154733	0.176533	0.00484436	-429.046	-0.258535	10351	1	1
V12D05-348_D1	v6588A_F	ENSG00000284194	SCO2	gene	2	0.00188802	0.195562	39.3643	-537.275	0.09	0.188603	0.197597	0.230385	0.009562	-537.128	-0.29385	10635	1	1
V12D05-348_D1	v6588A_F	ENSG00000205560	CPT1B	gene	12	0.000826354	0.0794405	48.7849	-139.424	0.085	0.0695551	0.0803582	0.413289	0.0102951	-139.444	0.0388308	6869	0.980772	1
V12D05-348_D1	v6588A_F	ENSG00000100288	CHKB	gene	19	0.00215492	0.214563	23.9351	-578.388	0.085	0.219982	0.216895	0.211023	0.00994344	-578.313	-0.149083	8772	1	1
V12D05-348_D1	v6588A_F	ENSG00000205559	CHKB-DT	gene	5	0.000347921	0.0551225	52.0944	23.8855	0.092	0.0556013	0.0555246	0.335471	0.00627218	23.9492	-0.127383	8398	1	1
V12D05-348_D1	v6588A_F	ENSG00000008735	MAPK8IP2	gene	14	0.0178626	0.730463	4.82034	-1124.85	0.058	1.24593	0.748804	0.10727	0.02387	-1125.98	2.25526	3084	0.323799	1
V12D05-348_D1	v6588A_F	ENSG00000100299	ARSA	gene	18	0.00166058	0.0969489	8.68002	-229.894	0.043	0.0956445	0.0987472	0.42606	0.01684	-230.526	1.26506	4044	0.531245	1
V12D05-348_D1	v6588A_F	ENSG00000251322	SHANK3	gene	8	0.00356448	0.223981	10.9864	-599.624	0.079	0.228782	0.22778	0.260961	0.0156649	-599.958	0.668111	4840	0.716014	1
V12D05-348_D1	v6588A_F	ENSG00000079974	RABL2B	gene	17	0.00230834	0.251377	51.9434	-648.055	0.085	0.242825	0.25388	0.19786	0.00909924	-647.906	-0.29932	10667	1	1
V12D05-348_D1	v6588A_F	ENSG00000178605	GTPBP6	gene	13	0.00147616	0.162782	25.1254	-455.9	0.084	0.172234	0.164364	0.223073	0.00898683	-455.735	-0.330094	10802	1	1
V12D05-348_D1	v6588A_F	ENSG00000167393	PPP2R3B	gene	18	0.000732005	0.113065	72.4949	-293.725	0.083	0.107132	0.11391	0.252544	0.00643253	-293.663	-0.123411	8329	1	1
V12D05-348_D1	v6588A_F	ENSG00000169100	SLC25A6	gene	14	0.00739449	0.725007	7.30749	-1116.48	0.072	1.15912	0.733022	0.0741868	0.0100962	-1116.57	0.175517	6213	0.915982	1
V12D05-348_D1	v6588A_F	ENSG00000169093	ASMTL	gene	16	0.00320335	0.229516	40.9009	-609.894	0.093	0.239719	0.23298	0.236102	0.0137648	-609.935	0.0825111	6628	0.959584	1
V12D05-348_D1	v6588A_F	ENSG00000197976	AKAP17A	gene	12	0.000733785	0.0707597	43.4938	-88.2573	0.093	0.0734236	0.0715526	0.368934	0.0102637	-88.1447	-0.225281	9976	1	1
V12D05-348_D1	v6588A_F	ENSG00000169084	DHRSX	gene	15	0.000481502	0.0502796	0.0159271	63.4581	0.072	0.048558	0.0508334	0.451896	0.00948565	62.9657	0.984783	4393	0.611163	1
V12D05-348_D1	v6588A_F	ENSG00000214717	ZBED1	gene	12	0.0026501	0.161714	19.3458	-456.009	0.079	0.163995	0.164604	0.313907	0.0161234	-456.38	0.743061	4724	0.689678	1
V12D05-348_D1	v6588A_F	ENSG00000002586	CD99	gene	20	0.0049822	0.260756	8.49269	-667.942	0.077	0.259427	0.265972	0.272079	0.0187485	-668.472	1.05879	4286	0.588961	1
V12D05-348_D1	v6588A_F	ENSG00000056998	GYG2	gene	20	0.000661886	0.0484419	0.000134427	78.4791	0.087	0.0488776	0.0491387	0.526359	0.0134793	77.9529	1.05247	4295	0.590825	1
V12D05-348_D1	v6588A_F	ENSG00000006756	ARSD	gene	16	0.000921666	0.059235	54.7321	-11.9391	0.087	0.0531763	0.0602329	0.570911	0.0153211	-12.0259	0.173454	6222	0.916928	1
V12D05-348_D1	v6588A_F	ENSG00000285756	BX890604.2	gene	2	0.000460265	0.0586208	0.774636	-3.76323	0.1	0.0530054	0.0591232	0.404747	0.00779039	-3.8069	0.0873405	6601	0.95727	1
V12D05-348_D1	v6588A_F	ENSG00000146938	NLGN4X	gene	16	0.0259754	0.435817	3.88285e-06	-903.502	0.079	0.546414	0.460633	0.294957	0.0562491	-911.224	15.4426	322	0.000443291	0.0152054
V12D05-348_D1	v6588A_F	ENSG00000130021	PUDP	gene	14	0.00192092	0.197264	47.2992	-541.149	0.073	0.196807	0.19939	0.222697	0.00964392	-541.12	-0.0584435	7578	1	1
V12D05-348_D1	v6588A_F	ENSG00000101846	STS	gene	7	0.0118008	0.231469	12.9113	-626.743	0.1	0.262125	0.243516	0.414427	0.0485092	-629.485	5.48319	1352	0.0644674	0.525966
V12D05-348_D1	v6588A_F	ENSG00000006757	PNPLA4	gene	12	0.00306335	0.212079	1.96631	-574.58	0.073	0.251369	0.215349	0.220184	0.0142387	-575.153	1.1464	4180	0.563718	1
V12D05-348_D1	v6588A_F	ENSG00000011201	ANOS1	gene	12	0.0554074	0.134573	45.1314	-507.438	0.148	0.17902	0.189915	1.31487	0.291649	-519.601	24.3259	168	5.22036e-06	0.000343207
V12D05-348_D1	v6588A_F	ENSG00000101849	TBL1X	gene	17	0.001156	0.209704	62.2172	-566.34	0.073	0.196713	0.211025	0.172841	0.00548233	-566.187	-0.306906	10699	1	1
V12D05-348_D1	v6588A_F	ENSG00000101850	GPR143	gene	13	0.000586019	0.0886179	0.145938	-185.927	0.106	0.0794951	0.0892848	0.30452	0.00656943	-186.003	0.152092	6311	0.926773	1
V12D05-348_D1	v6588A_F	ENSG00000146950	SHROOM2	gene	13	0.000535623	0.0890221	52.458	-187.847	0.072	0.0837733	0.0896304	0.276264	0.00598076	-187.711	-0.273128	10472	1	1
V12D05-348_D1	v6588A_F	ENSG00000047644	WWC3	gene	18	0.000446982	0.0686242	0.00463144	-72.871	0.089	0.0668241	0.0691144	0.316382	0.00647132	-72.821	-0.100113	8002	1	1
V12D05-348_D1	v6588A_F	ENSG00000073464	CLCN4	gene	12	0.00597337	0.440019	24.6327	-897.334	0.072	0.479008	0.446478	0.161349	0.0133934	-897.428	0.187059	6177	0.910711	1
V12D05-348_D1	v6588A_F	ENSG00000101871	MID1	gene	14	0.00207816	0.0802734	3.43249e-05	-148.489	0.091	0.0779365	0.0822545	0.584923	0.0252352	-149.753	2.52952	2880	0.282307	1
V12D05-348_D1	v6588A_F	ENSG00000004961	HCCS	gene	15	0.133721	0.00141146	131.174	-366.846	0.199	0.133821	0.135298	2.73258	0.989555	-369.718	5.74347	1279	0.0566005	0.488782
V12D05-348_D1	v6588A_F	ENSG00000047648	ARHGAP6	gene	23	0.0030328	0.189957	15.0989	-526.913	0.066	0.198293	0.193265	0.277725	0.0157148	-527.329	0.83297	4589	0.65936	1
V12D05-348_D1	v6588A_F	ENSG00000005302	MSL3	gene	19	0.00328918	0.233102	10.2149	-616.541	0.078	0.224723	0.23658	0.255209	0.0139141	-616.712	0.342171	5654	0.84275	1
V12D05-348_D1	v6588A_F	ENSG00000169933	FRMPD4	gene	15	0.00231069	0.149395	7.1996	-420.336	0.078	0.146446	0.151849	0.328241	0.0152314	-420.73	0.786804	4663	0.674758	1
V12D05-348_D1	v6588A_F	ENSG00000101911	PRPS2	gene	12	0.000740287	0.0839397	53.1311	-163.088	0.079	0.0780344	0.0847664	0.34867	0.00874217	-163.049	-0.0794133	7794	1	1
V12D05-348_D1	v6588A_F	ENSG00000205542	TMSB4X	gene	11	0.0674979	0.311441	3.47033	-780.054	0.111	3.5931	0.37501	0.0723062	0.178124	-820.327	80.5453	38	0	0
V12D05-348_D1	v6588A_F	ENSG00000123595	RAB9A	gene	8	0.0119926	0.155251	29.4067	-461.748	0.114	0.152478	0.167321	0.718206	0.0717073	-463.616	3.735	2056	0.154509	0.829656
V12D05-348_D1	v6588A_F	ENSG00000196459	TRAPPC2	gene	14	0.00503286	0.286558	0.144233	-708.502	0.085	0.314158	0.291995	0.225818	0.01726	-709.732	2.45934	2930	0.292389	1
V12D05-348_D1	v6588A_F	ENSG00000046651	OFD1	gene	15	0.00131199	0.107879	25.6843	-275.378	0.093	0.0959665	0.109267	0.377438	0.0120155	-275.273	-0.2101	9774	1	1
V12D05-348_D1	v6588A_F	ENSG00000046653	GPM6B	gene	15	0.0384147	0.739746	0.31845	-1136.22	0.083	1.44118	0.778737	0.135997	0.0493661	-1143.3	14.1744	367	0.00083574	0.0251519
V12D05-348_D1	v6588A_F	ENSG00000046647	GEMIN8	gene	13	0.000492769	0.0731468	49.3838	-101.346	0.066	0.0604437	0.0736951	0.367258	0.00669163	-101.186	-0.319934	10762	1	1
V12D05-348_D1	v6588A_F	ENSG00000101958	GLRA2	gene	14	0.0184514	0.414048	5.84301	-880.265	0.093	0.483773	0.433053	0.280785	0.0426622	-883.934	7.33702	942	0.0255145	0.299159
V12D05-348_D1	v6588A_F	ENSG00000130150	MOSPD2	gene	12	0.000759039	0.0638858	27.8876	-43.6993	0.084	0.0662336	0.0647153	0.415962	0.0117417	-43.7524	0.106322	6497	0.948227	1
V12D05-348_D1	v6588A_F	ENSG00000087842	PIR	gene	11	0.000977584	0.0788724	32.6734	-137.081	0.078	0.0648443	0.0799358	0.482176	0.0122428	-137.115	0.0668819	6716	0.967112	1
V12D05-348_D1	v6588A_F	ENSG00000169239	CA5B	gene	13	0.00073881	0.0827364	68.5196	-156.76	0.092	0.0663929	0.0835519	0.409397	0.00885064	-156.67	-0.179932	9298	1	1
V12D05-348_D1	v6588A_F	ENSG00000169249	ZRSR2	gene	12	0.000683342	0.087244	46.8192	-179.721	0.073	0.0762314	0.0880033	0.342914	0.00777166	-179.613	-0.215745	9850	1	1
V12D05-348_D1	v6588A_F	ENSG00000182287	AP1S2	gene	15	0.00274619	0.365986	0.326165	-813.145	0.085	0.40473	0.369062	0.129479	0.00744765	-813.259	0.229548	6032	0.891568	1
V12D05-348_D1	v6588A_F	ENSG00000169895	SYAP1	gene	6	0.00269223	0.309777	69.7999	-740.181	0.086	0.322876	0.312791	0.160702	0.00861598	-740.14	-0.0819661	7820	1	1
V12D05-348_D1	v6588A_F	ENSG00000086712	TXLNG	gene	13	0.000725132	0.105543	75.7785	-263.468	0.085	0.102618	0.106364	0.262412	0.00682362	-263.37	-0.196	9568	1	1
V12D05-348_D1	v6588A_F	ENSG00000102054	RBBP7	gene	17	0.00540656	0.431486	29.7405	-888.265	0.078	0.476425	0.437473	0.154335	0.012375	-888.423	0.316064	5721	0.853823	1
V12D05-348_D1	v6588A_F	ENSG00000169891	REPS2	gene	18	0.0034979	0.382954	48.4795	-834.097	0.08	0.414368	0.386845	0.142731	0.00905133	-834.06	-0.0752898	7745	1	1
V12D05-348_D1	v6588A_F	ENSG00000188158	NHS	gene	15	0.00137457	0.13703	2.2865	-379.936	0.08	0.14308	0.138552	0.259122	0.00993155	-380.226	0.578672	5013	0.748761	1
V12D05-348_D1	v6588A_F	ENSG00000008086	CDKL5	gene	12	0.00619508	0.208627	0.000223782	-571.658	0.092	0.204496	0.215679	0.384892	0.0288383	-575.829	8.34229	773	0.0154346	0.220537
V12D05-348_D1	v6588A_F	ENSG00000131828	PDHA1	gene	14	0.00240192	0.276145	24.5992	-689.343	0.08	0.288508	0.278818	0.169872	0.00862304	-689.321	-0.0435996	7447	1	1
V12D05-348_D1	v6588A_F	ENSG00000147010	SH3KBP1	gene	18	0.00205731	0.223491	48.7954	-596.092	0.079	0.232621	0.225778	0.194985	0.00912137	-596.056	-0.0726071	7717	1	1
V12D05-348_D1	v6588A_F	ENSG00000173681	BCLAF3	gene	16	0.000507318	0.0667048	52.3999	-60.9777	0.073	0.0617207	0.0672749	0.36493	0.007548	-60.8975	-0.160423	8981	1	1
V12D05-348_D1	v6588A_F	ENSG00000184368	MAP7D2	gene	16	0.00711798	0.462809	0.571094	-919.717	0.082	0.542501	0.470494	0.155517	0.015147	-920.586	1.73651	3551	0.419683	1
V12D05-348_D1	v6588A_F	ENSG00000173674	EIF1AX	gene	11	0.0622734	0.462979	24.912	-962.818	0.107	0.672672	0.52521	0.370978	0.118559	-969.212	12.7878	437	0.00167176	0.0422531
V12D05-348_D1	v6588A_F	ENSG00000177189	RPS6KA3	gene	14	0.0244223	0.105781	43.275	-346.972	0.163	0.130708	0.13022	1.19562	0.18757	-352.812	11.6806	521	0.00290803	0.0616491
V12D05-348_D1	v6588A_F	ENSG00000149970	CNKSR2	gene	16	0.314621	0.0130831	141.511	-759.541	0.156	0.33323	0.328089	1.68325	0.960077	-761.245	3.40755	2261	0.181996	0.888385
V12D05-348_D1	v6588A_F	ENSG00000012174	MBTPS2	gene	12	0.00117027	0.138303	34.0777	-383.628	0.078	0.126983	0.139592	0.269399	0.0083906	-383.529	-0.198439	9600	1	1
V12D05-348_D1	v6588A_F	ENSG00000102172	SMS	gene	16	0.00275454	0.391291	35.6171	-842.696	0.071	0.43915	0.39438	0.119512	0.00699041	-842.587	-0.217972	9875	1	1
V12D05-348_D1	v6588A_F	ENSG00000165186	PTCHD1	gene	12	0.00117702	0.124604	1.33081	-337.672	0.093	0.119501	0.125916	0.287092	0.00935771	-337.956	0.568323	5038	0.752645	1
V12D05-348_D1	v6588A_F	ENSG00000123131	PRDX4	gene	13	0.00216878	0.217639	36.3975	-584.68	0.072	0.219069	0.219995	0.212583	0.00986673	-584.587	-0.185261	9385	1	1
V12D05-348_D1	v6588A_F	ENSG00000123130	ACOT9	gene	17	0.00204192	0.114211	7.25903	-302.541	0.058	0.117005	0.116347	0.386204	0.0175645	-303.02	0.958116	4424	0.619367	1
V12D05-348_D1	v6588A_F	ENSG00000130066	SAT1	gene	16	0.00899396	0.327691	0.000776926	-770.641	0.141	0.327524	0.336881	0.289556	0.0267133	-772.933	4.58403	1680	0.101062	0.664425
V12D05-348_D1	v6588A_F	ENSG00000184831	APOO	gene	14	0.00327757	0.375535	53.1147	-825.276	0.079	0.401386	0.379192	0.142631	0.00865221	-825.229	-0.0953878	7947	1	1
V12D05-348_D1	v6588A_F	ENSG00000174010	KLHL15	gene	9	0.00136312	0.092222	19.7014	-207.113	0.079	0.0794673	0.0937031	0.4646	0.0145656	-207.352	0.476919	5244	0.787841	1
V12D05-348_D1	v6588A_F	ENSG00000130741	EIF2S3	gene	11	0.00416621	0.322239	0.0727736	-758.834	0.082	0.329753	0.326725	0.195741	0.0127639	-759.404	1.13997	4191	0.565533	1
V12D05-348_D1	v6588A_F	ENSG00000005889	ZFX	gene	15	0.0177299	0.108464	50.5847	-336.85	0.157	0.121304	0.126369	1.09768	0.140497	-339.543	5.38578	1385	0.067685	0.5392
V12D05-348_D1	v6588A_F	ENSG00000067992	PDK3	gene	15	0.00111042	0.21522	56.4204	-577.659	0.089	0.217124	0.216553	0.153475	0.00513301	-577.618	-0.0825369	7828	1	1
V12D05-348_D1	v6588A_F	ENSG00000102230	PCYT1B	gene	14	0.000421538	0.0602876	26.5604	-15.98	0.078	0.0568976	0.060758	0.360848	0.00694357	-15.8629	-0.234063	10076	1	1
V12D05-348_D1	v6588A_F	ENSG00000169297	NR0B1	gene	8	0.00237387	0.113432	1.79461e-06	-299.898	0.083	0.12193	0.115928	0.399594	0.0204988	-301.426	3.05618	2498	0.216949	0.958923
V12D05-348_D1	v6588A_F	ENSG00000157625	TAB3	gene	15	0.000820463	0.0691926	28.5375	-78.9625	0.076	0.0610739	0.0700698	0.469001	0.0117187	-78.8887	-0.147436	8735	1	1
V12D05-348_D1	v6588A_F	ENSG00000198947	DMD	gene	15	0.00237257	0.271843	42.2746	-682.447	0.072	0.268476	0.274472	0.181428	0.0086522	-682.376	-0.140706	8618	1	1
V12D05-348_D1	v6588A_F	ENSG00000147027	TMEM47	gene	4	0.0522883	0.629037	42.8316	-1083.53	0.134	0.897992	0.682052	0.254642	0.076745	-1084.71	2.35237	3002	0.308454	1
V12D05-348_D1	v6588A_F	ENSG00000130962	PRRG1	gene	17	0.000458095	0.0586876	41.7589	-4.46131	0.08	0.0533897	0.059198	0.400886	0.0077452	-4.36594	-0.190751	9478	1	1
V12D05-348_D1	v6588A_F	ENSG00000147036	LANCL3	gene	11	0.00102457	0.124459	37.5469	-336.915	0.08	0.113863	0.125594	0.281118	0.00816499	-336.824	-0.182537	9339	1	1
V12D05-348_D1	v6588A_F	ENSG00000047597	XK	gene	7	0.0832093	0.18134	82.2758	-663.864	0.122	0.26808	0.264737	1.07602	0.314533	-666.415	5.10319	1482	0.0779574	0.580998
V12D05-348_D1	v6588A_F	ENSG00000165169	DYNLT3	gene	11	0.46194	0.0903477	122.927	-988.988	0.114	0.671926	0.552738	1.01151	0.836412	-991.793	5.60968	1310	0.0605166	0.510233
V12D05-348_D1	v6588A_F	ENSG00000147041	SYTL5	gene	12	0.00114846	0.172753	17.8258	-481.122	0.086	0.171134	0.173975	0.198026	0.00660408	-480.852	-0.541291	11030	1	1
V12D05-348_D1	v6588A_F	ENSG00000101955	SRPX	gene	15	0.00504489	0.10741	26.502	-287.429	0.13	0.0942222	0.112562	0.753829	0.0448614	-288.402	1.94689	3354	0.377779	1
V12D05-348_D1	v6588A_F	ENSG00000156313	RPGR	gene	14	0.00306757	0.0836805	3.2342	-170.618	0.065	0.0852729	0.0868032	0.649511	0.0353619	-173.544	5.85181	1244	0.0536163	0.476038
V12D05-348_D1	v6588A_F	ENSG00000156298	TSPAN7	gene	12	0.0357155	0.660527	0.591559	-1086.75	0.078	2.59615	0.696531	0.0727945	0.0512975	-1093.99	14.4909	354	0.000713397	0.0222584
V12D05-348_D1	v6588A_F	ENSG00000165175	MID1IP1	gene	15	0.00465441	0.382239	1.1374	-834.106	0.073	0.379741	0.387207	0.179657	0.0120302	-834.473	0.734089	4732	0.692779	1
V12D05-348_D1	v6588A_F	ENSG00000182220	ATP6AP2	gene	15	0.00840406	0.731914	0.366414	-1120.95	0.092	1.37703	0.741513	0.0665735	0.011352	-1121.66	1.41299	3884	0.493372	1
V12D05-348_D1	v6588A_F	ENSG00000180182	MED14	gene	11	0.00105485	0.152246	38.3089	-425.422	0.078	0.147669	0.153414	0.219941	0.00688089	-425.26	-0.32403	10778	1	1
V12D05-348_D1	v6588A_F	ENSG00000124486	USP9X	gene	13	0.00765033	0.524643	22.2731	-975.483	0.073	0.626279	0.532899	0.13966	0.0143724	-975.636	0.306174	5756	0.858055	1
V12D05-348_D1	v6588A_F	ENSG00000215301	DDX3X	gene	10	0.00561092	0.533279	0.308518	-980.657	0.073	0.681776	0.539234	0.109869	0.010412	-980.86	0.405224	5449	0.816595	1
V12D05-348_D1	v6588A_F	ENSG00000147044	CASK	gene	21	0.00549311	0.390916	14.5353	-845.122	0.067	0.457931	0.396728	0.161849	0.0138572	-845.211	0.177228	6207	0.915199	1
V12D05-348_D1	v6588A_F	ENSG00000189221	MAOA	gene	9	0.00275425	0.465945	56.1274	-919.393	0.079	0.501025	0.469107	0.104747	0.00587638	-919.281	-0.224337	9965	1	1
V12D05-348_D1	v6588A_F	ENSG00000069535	MAOB	gene	14	0.0155313	0.664696	8.02501	-1083.06	0.073	0.957476	0.681146	0.130159	0.0228325	-1084.12	2.12639	3193	0.34535	1
V12D05-348_D1	v6588A_F	ENSG00000124479	NDP	gene	11	0.00460925	0.0987769	27.1086	-250.313	0.121	0.0896936	0.103511	0.756926	0.0445829	-251.351	2.07527	3237	0.354292	1
V12D05-348_D1	v6588A_F	ENSG00000069509	FUNDC1	gene	6	0.00313067	0.378577	0.00318334	-828.376	0.073	0.42266	0.382024	0.132382	0.00820175	-828.517	0.280823	5833	0.869001	1
V12D05-348_D1	v6588A_F	ENSG00000147050	KDM6A	gene	14	0.00155806	0.106706	12.8466	-271.415	0.085	0.0912611	0.108365	0.43252	0.0143913	-271.605	0.380592	5524	0.826714	1
V12D05-348_D1	v6588A_F	ENSG00000147121	KRBOX4	gene	16	0.00233793	0.281332	0.0732568	-697.17	0.108	0.293896	0.284143	0.164521	0.00824174	-697.683	1.02531	4333	0.598903	1
V12D05-348_D1	v6588A_F	ENSG00000147119	CHST7	gene	4	0.00102534	0.128795	40.5692	-351.938	0.075	0.111617	0.129907	0.286883	0.00789814	-351.747	-0.38302	10931	1	1
V12D05-348_D1	v6588A_F	ENSG00000065923	SLC9A7	gene	10	0.00670739	0.456539	18.1268	-914.025	0.072	0.527875	0.463857	0.155148	0.0144791	-914.306	0.562877	5052	0.754697	1
V12D05-348_D1	v6588A_F	ENSG00000130988	RGN	gene	13	0.000900137	0.107224	22.8041	-271.074	0.073	0.103582	0.108191	0.289648	0.00832503	-270.897	-0.354565	10873	1	1
V12D05-348_D1	v6588A_F	ENSG00000147123	NDUFB11	gene	10	0.0122439	0.742656	0.0144421	-1129.06	0.087	1.32519	0.756142	0.083499	0.0162192	-1130.29	2.46959	2921	0.290894	1
V12D05-348_D1	v6588A_F	ENSG00000182872	RBM10	gene	16	0.00715079	0.264152	4.62106	-676.101	0.058	0.271863	0.271759	0.311047	0.0263572	-677.987	3.77215	2040	0.151666	0.82115
V12D05-348_D1	v6588A_F	ENSG00000130985	UBA1	gene	17	0.00864351	0.70604	31.0963	-1105.8	0.079	1.04888	0.715416	0.0886381	0.0120942	-1105.82	0.0303018	6927	0.984963	1
V12D05-348_D1	v6588A_F	ENSG00000102225	CDK16	gene	16	0.00570157	0.348933	10.3795	-795.718	0.067	0.381832	0.354982	0.197754	0.0160773	-796.067	0.697883	4790	0.705435	1
V12D05-348_D1	v6588A_F	ENSG00000102226	USP11	gene	9	0.538982	0.199998	133.297	-1119.22	0.19	1.71521	0.739517	0.428026	0.729359	-1120.46	2.48558	2905	0.288578	1
V12D05-348_D1	v6588A_F	ENSG00000078061	ARAF	gene	13	0.000797993	0.104277	59.9106	-258.475	0.077	0.0937026	0.105173	0.301473	0.0075945	-258.391	-0.168394	9116	1	1
V12D05-348_D1	v6588A_F	ENSG00000008056	SYN1	gene	14	0.0397755	0.673649	17.4003	-1102.37	0.107	1.33433	0.713771	0.149467	0.0557529	-1104.8	4.8648	1566	0.0878258	0.619241
V12D05-348_D1	v6588A_F	ENSG00000102265	TIMP1	gene	12	0.00350363	0.179091	9.06977	-502.083	0.065	0.180734	0.182784	0.327506	0.019188	-502.684	1.20113	4109	0.548502	1
V12D05-348_D1	v6588A_F	ENSG00000126767	ELK1	gene	18	0.0041493	0.47317	23.1607	-927.399	0.072	0.53896	0.477603	0.119517	0.00869293	-927.215	-0.368657	10906	1	1
V12D05-348_D1	v6588A_F	ENSG00000126756	UXT	gene	12	0.0573662	0.199997	87.3427	-653.311	0.139	0.255911	0.257647	0.935921	0.2229	-654.417	2.21213	3119	0.330858	1
V12D05-348_D1	v6588A_F	ENSG00000017483	SLC38A5	gene	15	0.00727832	0.0402787	56.1767	94.2299	0.171	0.0487114	0.0476142	1.7514	0.153044	91.8825	4.6948	1633	0.0956173	0.646528
V12D05-348_D1	v6588A_F	ENSG00000068438	FTSJ1	gene	15	0.000984504	0.123381	27.2657	-332.947	0.073	0.132451	0.124478	0.236893	0.00791619	-332.88	-0.133618	8510	1	1
V12D05-348_D1	v6588A_F	ENSG00000102312	PORCN	gene	22	0.00147956	0.180226	50.1527	-500.559	0.077	0.174875	0.181871	0.219957	0.00814263	-500.47	-0.177031	9249	1	1
V12D05-348_D1	v6588A_F	ENSG00000147155	EBP	gene	11	0.00340971	0.218288	8.8037	-588.066	0.072	0.220593	0.221906	0.264708	0.01538	-588.41	0.689154	4799	0.70852	1
V12D05-348_D1	v6588A_F	ENSG00000068354	TBC1D25	gene	16	0.00187537	0.172653	11.9827	-482.586	0.086	0.169795	0.174663	0.255046	0.0107454	-482.598	0.0245835	6966	0.987783	1
V12D05-348_D1	v6588A_F	ENSG00000102317	RBM3	gene	18	0.00430151	0.339828	27.5333	-782.761	0.072	0.369738	0.344509	0.177385	0.0124997	-782.831	0.139436	6354	0.932657	1
V12D05-348_D1	v6588A_F	ENSG00000101940	WDR13	gene	18	0.00401462	0.377491	30.975	-828.369	0.075	0.417623	0.381867	0.151718	0.0105231	-828.335	-0.0676291	7669	1	1
V12D05-348_D1	v6588A_F	ENSG00000094631	HDAC6	gene	21	0.0072874	0.427786	1.03628	-885.527	0.079	0.506997	0.435562	0.168376	0.0167498	-886.487	1.92047	3373	0.382803	1
V12D05-348_D1	v6588A_F	ENSG00000187682	ERAS	gene	2	0.000628315	0.0762224	0.0059892	-119.945	0.087	0.0676116	0.0768848	0.370739	0.00817579	-119.914	-0.0621052	7625	1	1
V12D05-348_D1	v6588A_F	ENSG00000102109	PCSK1N	gene	9	0.0560797	0.328416	7.91451	-806.45	0.093	3.40123	0.379548	0.0696252	0.145853	-825.643	38.3858	90	4.61995e-09	5.6697e-07
V12D05-348_D1	v6588A_F	ENSG00000102103	PQBP1	gene	16	0.00315638	0.320899	44.2859	-756.259	0.078	0.331326	0.324387	0.169566	0.00974022	-756.23	-0.0583424	7577	1	1
V12D05-348_D1	v6588A_F	ENSG00000126768	TIMM17B	gene	12	0.00402982	0.346674	27.4293	-791.137	0.085	0.385208	0.35107	0.164796	0.0114907	-791.17	0.0646084	6727	0.968212	1
V12D05-348_D1	v6588A_F	ENSG00000102100	SLC35A2	gene	16	0.00130568	0.145156	27.9055	-405.221	0.072	0.150898	0.146629	0.239462	0.00891485	-405.269	0.0960291	6542	0.95312	1
V12D05-348_D1	v6588A_F	ENSG00000102096	PIM2	gene	9	0.00483237	0.0889896	27.31	-207.106	0.114	0.100062	0.0939375	0.694724	0.0515057	-208.456	2.69994	2749	0.259248	1
V12D05-348_D1	v6588A_F	ENSG00000068308	OTUD5	gene	13	0.0026122	0.363982	67.5575	-810.792	0.073	0.375694	0.36691	0.136041	0.00712559	-810.676	-0.23196	10057	1	1
V12D05-348_D1	v6588A_F	ENSG00000068400	GRIPAP1	gene	13	0.00357688	0.379821	39.4103	-830.58	0.084	0.411608	0.383785	0.145301	0.00932944	-830.55	-0.0604693	7603	1	1
V12D05-348_D1	v6588A_F	ENSG00000068323	TFE3	gene	17	0.00198993	0.240508	45.6237	-628.12	0.074	0.243744	0.242715	0.183015	0.00820598	-628.028	-0.182683	9341	1	1
V12D05-348_D1	v6588A_F	ENSG00000147144	CCDC120	gene	13	0.000426842	0.058069	25.1629	0.440789	0.065	0.0583396	0.0585374	0.354136	0.00729697	0.59415	-0.306722	10698	1	1
V12D05-348_D1	v6588A_F	ENSG00000243279	PRAF2	gene	4	0.00692234	0.599227	16.6087	-1032.93	0.066	0.812353	0.606626	0.102419	0.0114202	-1032.91	-0.0291459	7331	1	1
V12D05-348_D1	v6588A_F	ENSG00000196998	WDR45	gene	19	0.00106687	0.165638	37.2382	-462.474	0.078	0.168462	0.166841	0.193889	0.00639972	-462.347	-0.254833	10305	1	1
V12D05-348_D1	v6588A_F	ENSG00000068394	GPKOW	gene	11	0.00599224	0.213563	4.90028	-582.488	0.067	0.204976	0.219698	0.377651	0.0272927	-583.989	3.00328	2534	0.222764	0.970967
V12D05-348_D1	v6588A_F	ENSG00000102007	PLP2	gene	11	0.00100062	0.0513289	0.00162292	51.017	0.072	0.0578282	0.0523969	0.54701	0.0191216	49.5759	2.88236	2619	0.236649	0.997579
V12D05-348_D1	v6588A_F	ENSG00000102003	SYP	gene	10	0.0109754	0.782686	7.43615	-1151.81	0.085	1.76721	0.79441	0.0592821	0.0138288	-1152.11	0.609607	4940	0.737268	1
V12D05-348_D1	v6588A_F	ENSG00000101997	CCDC22	gene	13	0.000833615	0.0768683	17.0478	-124.968	0.085	0.0765426	0.0777714	0.377207	0.0107284	-124.982	0.0278677	6945	0.986163	1
V12D05-348_D1	v6588A_F	ENSG00000049769	PPP1R3F	gene	14	0.00381553	0.242373	0.0343883	-633.885	0.107	0.25153	0.246476	0.245577	0.0154984	-634.825	1.88089	3414	0.390455	1
V12D05-348_D1	v6588A_F	ENSG00000273820	USP27X	gene	2	0.00349093	0.422152	37.3065	-876.785	0.073	0.491553	0.426003	0.120199	0.00820153	-876.679	-0.212436	9810	1	1
V12D05-348_D1	v6588A_F	ENSG00000274588	DGKK	gene	2	0.0143932	0.297672	1.60936e-05	-732.956	0.086	0.359771	0.31195	0.333467	0.0461225	-738.95	11.9868	495	0.00249512	0.0556739
V12D05-348_D1	v6588A_F	ENSG00000122824	NUDT10	gene	11	0.00561367	0.368634	10.1528	-819.557	0.086	0.396736	0.37466	0.188852	0.0149999	-819.913	0.713197	4756	0.700054	1
V12D05-348_D1	v6588A_F	ENSG00000196368	NUDT11	gene	5	0.0315985	0.623354	9.8039e-06	-1060.1	0.086	0.888992	0.654104	0.199956	0.0482455	-1066.22	12.2384	476	0.00220025	0.0510541
V12D05-348_D1	v6588A_F	ENSG00000224109	CENPVL3	gene	3	0.00434112	0.162556	5.66916	-461.519	0.065	0.166501	0.167118	0.395716	0.0260107	-463.079	3.11925	2444	0.210215	0.949833
V12D05-348_D1	v6588A_F	ENSG00000189369	GSPT2	gene	9	0.00212463	0.308732	58.1326	-737.894	0.078	0.311289	0.311155	0.148074	0.00683477	-737.822	-0.143846	8662	1	1
V12D05-348_D1	v6588A_F	ENSG00000179222	MAGED1	gene	17	0.0116748	0.687417	5.58274	-1095.47	0.085	2.03731	0.699688	0.0530354	0.0166999	-1095.99	1.04347	4311	0.593489	1
V12D05-348_D1	v6588A_F	ENSG00000287215	AC231759.2	gene	1	0.000912711	0.0963808	50.728	-224.459	0.08	0.0949545	0.0973955	0.318164	0.009381	-224.434	-0.0494451	7506	1	1
V12D05-348_D1	v6588A_F	ENSG00000184194	GPR173	gene	5	0.00112699	0.156351	84.7913	-437.318	0.099	0.154447	0.157633	0.21736	0.00715648	-437.252	-0.130705	8459	1	1
V12D05-348_D1	v6588A_F	ENSG00000184205	TSPYL2	gene	14	0.0306448	0.682991	1.25988	-1099.98	0.079	1.18629	0.716039	0.147567	0.0429419	-1106.2	12.4568	461	0.00197263	0.0472618
V12D05-348_D1	v6588A_F	ENSG00000232593	KANTR	gene	7	0.0180315	0.142867	45.0029	-444.601	0.156	0.15611	0.161037	0.860173	0.112067	-446.695	4.18908	1857	0.123127	0.732331
V12D05-348_D1	v6588A_F	ENSG00000126012	KDM5C	gene	11	0.00277984	0.242728	0.349213	-633.093	0.085	0.260999	0.245796	0.202009	0.0113228	-633.604	1.02288	4337	0.599632	1
V12D05-348_D1	v6588A_F	ENSG00000124313	IQSEC2	gene	16	0.000977185	0.21887	66.6351	-584.789	0.072	0.227562	0.220028	0.137369	0.00444483	-584.654	-0.270425	10452	1	1
V12D05-348_D1	v6588A_F	ENSG00000072501	SMC1A	gene	17	0.000721912	0.103521	0.0116602	-254.769	0.099	0.0931413	0.104294	0.28847	0.00692527	-254.684	-0.169922	9137	1	1
V12D05-348_D1	v6588A_F	ENSG00000072506	HSD17B10	gene	12	0.00443111	0.238191	0.00379448	-627.099	0.099	0.255962	0.242961	0.260064	0.0182634	-628.476	2.75427	2708	0.2523	1
V12D05-348_D1	v6588A_F	ENSG00000086758	HUWE1	gene	16	0.00390778	0.529796	77.0543	-976.801	0.083	0.680687	0.534229	0.091837	0.00732201	-976.738	-0.126635	8390	1	1
V12D05-348_D1	v6588A_F	ENSG00000184083	FAM120C	gene	12	0.000961832	0.0998493	45.259	-240.152	0.078	0.0945074	0.100912	0.328159	0.00954093	-240.112	-0.080681	7803	1	1
V12D05-348_D1	v6588A_F	ENSG00000196632	WNK3	gene	10	0.00109601	0.154218	46.2355	-431.192	0.077	0.145748	0.155458	0.227147	0.00705679	-431.112	-0.159843	8972	1	1
V12D05-348_D1	v6588A_F	ENSG00000158526	TSR2	gene	8	0.0050056	0.535224	2.02623	-981.892	0.099	0.620768	0.54065	0.113972	0.00926569	-982.019	0.253704	5943	0.880864	1
V12D05-348_D1	v6588A_F	ENSG00000102302	FGD1	gene	8	0.00120528	0.0870173	27.324	-181.114	0.084	0.078139	0.0883177	0.4443	0.0136618	-181.189	0.151081	6317	0.927242	1
V12D05-348_D1	v6588A_F	ENSG00000130119	GNL3L	gene	16	0.000402817	0.0583589	64.2024	-1.59333	0.08	0.0551969	0.0588191	0.363613	0.00685509	-1.52766	-0.131328	8473	1	1
V12D05-348_D1	v6588A_F	ENSG00000102316	MAGED2	gene	17	0.0114582	0.74899	3.60923	-1132.68	0.065	1.41794	0.76117	0.0754918	0.0150677	-1133.22	1.08671	4255	0.580796	1
V12D05-348_D1	v6588A_F	ENSG00000067445	TRO	gene	21	0.00672152	0.383068	0.00265817	-836.78	0.093	0.434747	0.390274	0.188581	0.017244	-837.961	2.36229	2998	0.306927	1
V12D05-348_D1	v6588A_F	ENSG00000169188	APEX2	gene	5	0.000546926	0.0753334	54.6135	-114.595	0.084	0.0728543	0.0759566	0.321003	0.00720775	-114.545	-0.0991398	7984	1	1
V12D05-348_D1	v6588A_F	ENSG00000182518	FAM104B	gene	13	0.00164509	0.136386	28.4941	-378.987	0.082	0.129026	0.138164	0.314354	0.0119183	-378.986	-0.00246753	7154	1	1
V12D05-348_D1	v6588A_F	ENSG00000256045	MTRNR2L10	gene	3	0.00721247	0.232476	3.42525	-620.672	0.058	0.25407	0.239935	0.334264	0.030091	-622.937	4.53007	1706	0.103826	0.672194
V12D05-348_D1	v6588A_F	ENSG00000187601	MAGEH1	gene	5	0.0829148	0.639143	21.179	-1102.39	0.116	1.22424	0.721053	0.235207	0.114831	-1109.29	13.8031	386	0.00100621	0.0287916
V12D05-348_D1	v6588A_F	ENSG00000247746	USP51	gene	4	0.00141664	0.0882298	14.1914	-187.982	0.077	0.0849932	0.0897386	0.442838	0.0158025	-188.244	0.522865	5142	0.769948	1
V12D05-348_D1	v6588A_F	ENSG00000083750	RRAGB	gene	12	0.00267837	0.32002	66.9854	-754.419	0.086	0.34526	0.323024	0.149895	0.0082999	-754.368	-0.101772	8018	1	1
V12D05-348_D1	v6588A_F	ENSG00000188021	UBQLN2	gene	8	0.0251377	0.573846	1.40767e-07	-1022.15	0.093	0.844916	0.598687	0.18765	0.0419673	-1027.09	9.87324	633	0.00717883	0.124884
V12D05-348_D1	v6588A_F	ENSG00000204272	NBDY	gene	13	0.0144751	0.580785	5.38932	-1023.72	0.076	0.75938	0.595933	0.158435	0.0243172	-1025.05	2.65974	2783	0.264512	1
V12D05-348_D1	v6588A_F	ENSG00000204271	SPIN3	gene	13	0.010361	0.177607	9.30589	-511.077	0.107	0.175988	0.187919	0.578385	0.055121	-514.929	7.70379	876	0.0212394	0.267543
V12D05-348_D1	v6588A_F	ENSG00000186787	SPIN2B	gene	8	0.00756734	0.165386	33.7607	-478.084	0.122	0.178167	0.173154	0.488253	0.0437536	-478.762	1.35516	3953	0.507844	1
V12D05-348_D1	v6588A_F	ENSG00000198455	ZXDB	gene	4	0.000701341	0.115014	66.8127	-301.112	0.074	0.110189	0.11582	0.24034	0.00606092	-301.016	-0.192761	9512	1	1
V12D05-348_D1	v6588A_F	ENSG00000235437	LINC01278	gene	8	0.00112605	0.0974118	22.9425	-229.997	0.069	0.101917	0.0986334	0.329256	0.0114276	-230.017	0.0404485	6857	0.979979	1
V12D05-348_D1	v6588A_F	ENSG00000186767	SPIN4	gene	7	0.00172362	0.0932077	8.0848	-212.985	0.077	0.1006	0.095016	0.41269	0.0181564	-213.502	1.03351	4322	0.596453	1
V12D05-348_D1	v6588A_F	ENSG00000131089	ARHGEF9	gene	16	0.0165996	0.52139	3.61247	-977.957	0.058	0.700231	0.538445	0.183996	0.0308549	-980.213	4.51199	1712	0.104769	0.675922
V12D05-348_D1	v6588A_F	ENSG00000126970	ZC4H2	gene	16	0.000860849	0.0801901	15.416	-143.608	0.065	0.0723988	0.0811086	0.405258	0.0106211	-143.552	-0.111799	8169	1	1
V12D05-348_D1	v6588A_F	ENSG00000102053	ZC3H12B	gene	12	0.00069141	0.0962597	89.932	-222.912	0.086	0.0906984	0.0970468	0.289913	0.00713153	-222.849	-0.126126	8382	1	1
V12D05-348_D1	v6588A_F	ENSG00000001497	LAS1L	gene	16	0.00102505	0.101219	0.00850728	-246.001	0.093	0.104297	0.102287	0.306972	0.0100255	-246.095	0.186704	6179	0.910873	1
V12D05-348_D1	v6588A_F	ENSG00000147065	MSN	gene	17	0.00134731	0.141145	47.8898	-393.104	0.073	0.129101	0.142618	0.284318	0.00945529	-393.008	-0.191621	9489	1	1
V12D05-348_D1	v6588A_F	ENSG00000089472	HEPH	gene	16	0.00227558	0.0727488	0.00141798	-106.4	0.086	0.0627459	0.0748336	0.760257	0.0303312	-107.961	3.12272	2442	0.20985	0.949137
V12D05-348_D1	v6588A_F	ENSG00000169083	AR	gene	17	0.00118179	0.108602	32.4197	-277.81	0.085	0.102655	0.109916	0.33488	0.0107647	-277.888	0.155625	6290	0.925138	1
V12D05-348_D1	v6588A_F	ENSG00000079482	OPHN1	gene	13	0.000579511	0.0908766	29.5017	-197.104	0.085	0.0860039	0.091509	0.279906	0.00633649	-196.879	-0.451421	10999	1	1
V12D05-348_D1	v6588A_F	ENSG00000181704	YIPF6	gene	12	0.00191022	0.267266	74.0062	-674.263	0.08	0.271621	0.269419	0.160909	0.00709655	-674.164	-0.198868	9606	1	1
V12D05-348_D1	v6588A_F	ENSG00000181191	PJA1	gene	11	0.039028	0.469209	34.729	-953.348	0.114	0.604469	0.508753	0.326824	0.0767909	-955.141	3.5864	2156	0.166427	0.852424
V12D05-348_D1	v6588A_F	ENSG00000089289	IGBP1	gene	16	0.00255267	0.339257	73.8453	-779.852	0.083	0.350581	0.34215	0.144115	0.0074681	-779.794	-0.116852	8244	1	1
V12D05-348_D1	v6588A_F	ENSG00000120509	PDZD11	gene	10	0.00268701	0.368512	50.5974	-816.305	0.085	0.393318	0.371566	0.131793	0.00723873	-816.248	-0.11238	8177	1	1
V12D05-348_D1	v6588A_F	ENSG00000130055	GDPD2	gene	13	0.00142038	0.0997995	18.2147	-241.772	0.086	0.0997684	0.101356	0.377754	0.0140326	-242.053	0.561527	5055	0.755207	1
V12D05-348_D1	v6588A_F	ENSG00000082458	DLG3	gene	12	0.00307795	0.350959	44.9039	-795.374	0.073	0.374847	0.354388	0.148005	0.00869387	-795.327	-0.0944465	7936	1	1
V12D05-348_D1	v6588A_F	ENSG00000165349	SLC7A3	gene	12	0.000794959	0.104804	66.8955	-260.673	0.084	0.100971	0.105697	0.279239	0.00752812	-260.589	-0.168307	9113	1	1
V12D05-348_D1	v6588A_F	ENSG00000147164	SNX12	gene	12	0.00153099	0.221764	5.79804	-591.554	0.081	0.225143	0.223434	0.173791	0.00685634	-591.442	-0.224368	9966	1	1
V12D05-348_D1	v6588A_F	ENSG00000184481	FOXO4	gene	17	0.000428603	0.0616145	67.865	-25.6115	0.078	0.0559035	0.0621001	0.37033	0.00690815	-25.52	-0.182922	9347	1	1
V12D05-348_D1	v6588A_F	ENSG00000184634	MED12	gene	16	0.000738853	0.0859775	64.475	-173.597	0.084	0.0825038	0.0868034	0.329462	0.00852034	-173.545	-0.103257	8034	1	1
V12D05-348_D1	v6588A_F	ENSG00000196338	NLGN3	gene	12	0.00763171	0.433093	16.7116	-891.886	0.089	0.454565	0.441198	0.192183	0.0173163	-892.169	0.567325	5040	0.753021	1
V12D05-348_D1	v6588A_F	ENSG00000147130	ZMYM3	gene	14	0.0114806	0.428727	5.2568	-890.145	0.065	0.525107	0.440656	0.204049	0.02608	-891.627	2.96348	2559	0.227242	0.98081
V12D05-348_D1	v6588A_F	ENSG00000147140	NONO	gene	16	0.0208415	0.534257	4.57012	-991.024	0.073	0.702716	0.555328	0.20544	0.0375456	-993.858	5.66831	1300	0.0587683	0.499195
V12D05-348_D1	v6588A_F	ENSG00000147133	TAF1	gene	15	0.000680913	0.0828555	3.89558	-156.902	0.091	0.0841705	0.0835938	0.310017	0.00815109	-156.892	-0.0203186	7267	1	1
V12D05-348_D1	v6588A_F	ENSG00000147162	OGT	gene	14	0.205263	0.247709	87.8739	-900.029	0.181	0.526512	0.453192	0.860492	0.453148	-904.025	7.99158	816	0.0183929	0.248958
V12D05-348_D1	v6588A_F	ENSG00000204131	NHSL2	gene	9	0.00103256	0.162355	56.9138	-453.596	0.082	0.155666	0.163548	0.206425	0.00631968	-453.536	-0.121599	8309	1	1
V12D05-348_D1	v6588A_F	ENSG00000242732	RTL5	gene	4	0.00125015	0.169761	7.87681	-473.65	0.085	0.159013	0.171124	0.222356	0.00731036	-473.549	-0.201307	9641	1	1
V12D05-348_D1	v6588A_F	ENSG00000102309	PIN4	gene	15	0.00736139	0.307148	0.000467638	-741.068	0.087	0.330649	0.314757	0.259485	0.023406	-742.909	3.68147	2089	0.158701	0.839085
V12D05-348_D1	v6588A_F	ENSG00000198034	RPS4X	gene	11	0.0196421	0.489173	5.30609	-952.563	0.093	2.74371	0.509193	0.0510805	0.0386036	-955.523	5.92076	1219	0.0517993	0.469338
V12D05-348_D1	v6588A_F	ENSG00000125931	CITED1	gene	11	0.0368331	0.53386	4.60759	-998.262	0.092	0.725414	0.572	0.264566	0.0645409	-1006.93	17.3431	282	0.000171395	0.00671297
V12D05-348_D1	v6588A_F	ENSG00000147099	HDAC8	gene	21	0.030167	0.0739625	95.9235	-253.225	0.149	0.105714	0.10427	1.64299	0.289706	-254.58	2.70885	2742	0.258095	1
V12D05-348_D1	v6588A_F	ENSG00000067177	PHKA1	gene	15	0.000696373	0.0561775	17.9508	12.9821	0.071	0.0542531	0.0569371	0.486403	0.0122442	12.8462	0.271933	5863	0.872872	1
V12D05-348_D1	v6588A_F	ENSG00000184388	PABPC1L2B	gene	5	0.00183645	0.188205	4.98056	-520.159	0.086	0.186195	0.190206	0.230156	0.00966342	-520.277	0.236169	6006	0.888621	1
V12D05-348_D1	v6588A_F	ENSG00000186288	PABPC1L2A	gene	5	0.00247499	0.140229	10.644	-393.302	0.065	0.148895	0.142838	0.334124	0.0173436	-393.69	0.77656	4674	0.678222	1
V12D05-348_D1	v6588A_F	ENSG00000186462	NAP1L2	gene	9	0.210269	0.515371	63.9142	-1107.21	0.163	1.05346	0.726178	0.435282	0.28977	-1112.42	10.4173	595	0.00546906	0.101522
V12D05-348_D1	v6588A_F	ENSG00000204116	CHIC1	gene	11	0.00158326	0.24319	0.037557	-632.089	0.093	0.263372	0.245105	0.15108	0.00646825	-632.36	0.542738	5094	0.762335	1
V12D05-348_D1	v6588A_F	ENSG00000229807	XIST	gene	12	0.0154947	0.539543	0.015853	-991.386	0.092	0.65186	0.555491	0.190958	0.0279165	-993.989	5.20453	1447	0.0741057	0.565651
V12D05-348_D1	v6588A_F	ENSG00000230590	FTX	gene	11	0.00236134	0.130695	0.000288761	-361.64	0.085	0.138945	0.133213	0.349732	0.0177469	-362.856	2.43177	2952	0.296447	1
V12D05-348_D1	v6588A_F	ENSG00000225470	JPX	gene	8	0.0414543	0.235172	70.2257	-685.188	0.163	0.29151	0.276815	0.698445	0.149857	-686.134	1.89213	3396	0.388267	1
V12D05-348_D1	v6588A_F	ENSG00000147100	SLC16A2	gene	11	0.00168359	0.203026	26.3787	-553.22	0.085	0.211675	0.204859	0.193842	0.00822426	-553.08	-0.278731	10511	1	1
V12D05-348_D1	v6588A_F	ENSG00000131263	RLIM	gene	13	0.00722072	0.463506	0.0112261	-920.397	0.082	0.53102	0.471189	0.160022	0.0153395	-921.239	1.68377	3613	0.430897	1
V12D05-348_D1	v6588A_F	ENSG00000050030	NEXMIF	gene	15	0.00497919	0.328227	24.929	-768.448	0.074	0.351706	0.333659	0.200632	0.0149433	-768.687	0.477746	5243	0.787515	1
V12D05-348_D1	v6588A_F	ENSG00000131269	ABCB7	gene	19	0.000598156	0.0685115	47.4046	-73.2778	0.078	0.0662145	0.0691835	0.369364	0.00865517	-73.2623	-0.0308521	7340	1	1
V12D05-348_D1	v6588A_F	ENSG00000094841	UPRT	gene	14	0.000921719	0.113702	38.439	-296.905	0.085	0.112943	0.114721	0.268806	0.00804129	-296.798	-0.213668	9824	1	1
V12D05-348_D1	v6588A_F	ENSG00000102383	ZDHHC15	gene	14	0.00809385	0.0911316	51.961	-232.309	0.114	0.0994504	0.0993216	0.90463	0.0815703	-233.09	1.56198	3731	0.457952	1
V12D05-348_D1	v6588A_F	ENSG00000186675	MAGEE2	gene	7	0.000413725	0.0638355	57.3334	-41.0539	0.078	0.0571767	0.0643056	0.355743	0.00643937	-40.9454	-0.216988	9863	1	1
V12D05-348_D1	v6588A_F	ENSG00000102390	PBDC1	gene	11	0.00111297	0.107507	34.6538	-273.111	0.072	0.108299	0.108738	0.308047	0.0102464	-273.126	0.0316322	6917	0.984308	1
V12D05-348_D1	v6588A_F	ENSG00000198934	MAGEE1	gene	5	0.00798913	0.525956	0.0063402	-976.136	0.08	0.715611	0.53452	0.124903	0.0149625	-976.979	1.68638	3610	0.430336	1
V12D05-348_D1	v6588A_F	ENSG00000085224	ATRX	gene	22	0.0618916	0.516846	36.1719	-1009.43	0.127	0.76883	0.579191	0.323583	0.106942	-1012.45	6.04742	1184	0.0486204	0.453457
V12D05-348_D1	v6588A_F	ENSG00000102158	MAGT1	gene	19	0.00124108	0.0956884	20.4837	-222.68	0.071	0.0939432	0.0970518	0.375004	0.012804	-222.872	0.383266	5517	0.82561	1
V12D05-348_D1	v6588A_F	ENSG00000131174	COX7B	gene	7	0.0411956	0.710322	1.55037	-1120.28	0.08	1.79985	0.752898	0.112769	0.0548166	-1128.39	16.2251	304	0.000299756	0.0108908
V12D05-348_D1	v6588A_F	ENSG00000165240	ATP7A	gene	20	0.00103825	0.0429973	0.000160428	127.937	0.114	0.0476506	0.0440989	0.676212	0.0235776	125.783	4.30783	1801	0.116029	0.711571
V12D05-348_D1	v6588A_F	ENSG00000102144	PGK1	gene	15	0.0545907	0.729215	22.595	-1143.67	0.107	1.68496	0.78441	0.138666	0.0696483	-1146.51	5.69438	1295	0.0580072	0.494741
V12D05-348_D1	v6588A_F	ENSG00000187325	TAF9B	gene	5	0.00300673	0.195748	0.00277547	-539.324	0.093	0.203595	0.198969	0.269328	0.0151278	-540.186	1.72345	3564	0.422433	1
V12D05-348_D1	v6588A_F	ENSG00000078596	ITM2A	gene	11	0.00456531	0.188138	2.00658	-524.862	0.086	0.170806	0.19313	0.395577	0.0236909	-527.019	4.31468	1799	0.115632	0.709926
V12D05-348_D1	v6588A_F	ENSG00000165288	BRWD3	gene	11	0.000615936	0.0887887	54.0832	-187.09	0.078	0.0794038	0.0894871	0.312555	0.00688931	-187.003	-0.173884	9192	1	1
V12D05-348_D1	v6588A_F	ENSG00000198157	HMGN5	gene	11	0.00960082	0.174847	17.8063	-504.853	0.115	0.189018	0.184734	0.518384	0.0520517	-507.374	5.0423	1503	0.0803671	0.590589
V12D05-348_D1	v6588A_F	ENSG00000131171	SH3BGRL	gene	13	0.0207289	0.62802	2.8797	-1060.39	0.085	0.970248	0.649313	0.14839	0.0319521	-1062.97	5.15934	1459	0.0757989	0.57346
V12D05-348_D1	v6588A_F	ENSG00000072133	RPS6KA6	gene	11	0.00623517	0.0908756	20.6117	-220.735	0.092	0.0994583	0.09724	0.793932	0.0642068	-223.728	5.98687	1199	0.0501149	0.461651
V12D05-348_D1	v6588A_F	ENSG00000155008	APOOL	gene	14	0.00199379	0.150844	14.1505	-423.886	0.095	0.136645	0.152981	0.326774	0.0130451	-424.012	0.252732	5947	0.881292	1
V12D05-348_D1	v6588A_F	ENSG00000147180	ZNF711	gene	16	0.00565579	0.210704	4.15598	-576.043	0.066	0.233209	0.216534	0.322479	0.0261406	-577.579	3.07169	2484	0.215274	0.957206
V12D05-348_D1	v6588A_F	ENSG00000188419	CHM	gene	14	0.00253851	0.226181	26.7263	-602.209	0.078	0.23392	0.228966	0.215389	0.0110988	-602.253	0.0891946	6590	0.956383	1
V12D05-348_D1	v6588A_F	ENSG00000126733	DACH2	gene	21	0.00433583	0.324123	5.58766e-05	-761.559	0.093	0.362546	0.328777	0.181624	0.0132005	-762.172	1.22496	4085	0.542006	1
V12D05-348_D1	v6588A_F	ENSG00000102290	PCDH11X	gene	22	0.00122459	0.175272	40.3815	-487.7	0.073	0.175312	0.176632	0.199611	0.00693834	-487.552	-0.296612	10647	1	1
V12D05-348_D1	v6588A_F	ENSG00000186310	NAP1L3	gene	10	0.0570269	0.774752	5.45183	-1164.41	0.1	1.81177	0.830818	0.131807	0.0685602	-1171.92	15.0261	336	0.000545905	0.017945
V12D05-348_D1	v6588A_F	ENSG00000179083	FAM133A	gene	6	0.00914039	0.135892	31.6305	-399.427	0.122	0.146206	0.145154	0.653909	0.063023	-400.798	2.74077	2717	0.254009	1
V12D05-348_D1	v6588A_F	ENSG00000165194	PCDH19	gene	15	0.0706107	0.592122	26.631	-1067.29	0.086	0.873267	0.663202	0.30429	0.106545	-1072.32	10.0558	618	0.00655259	0.117109
V12D05-348_D1	v6588A_F	ENSG00000000003	TSPAN6	gene	15	0.00427909	0.136024	2.64806	-383.751	0.059	0.129754	0.140272	0.504142	0.0304988	-385.678	3.85417	1996	0.145572	0.805137
V12D05-348_D1	v6588A_F	ENSG00000102362	SYTL4	gene	15	0.000565792	0.0665197	59.9847	-60.1451	0.079	0.0608464	0.0671496	0.390925	0.00843389	-60.0735	-0.143184	8651	1	1
V12D05-348_D1	v6588A_F	ENSG00000126950	TMEM35A	gene	8	0.141075	0.702748	1.72	-1133.17	0.08	1.46399	0.823751	0.256558	0.167185	-1168.14	69.9407	43	6.66134e-16	1.71103e-13
V12D05-348_D1	v6588A_F	ENSG00000126953	TIMM8A	gene	8	0.000715926	0.103863	27.2534	-256.364	0.072	0.0948693	0.104629	0.282038	0.00684578	-256.098	-0.530387	11026	1	1
V12D05-348_D1	v6588A_F	ENSG00000241343	RPL36A	gene	9	0.0176923	0.542695	0.123722	-994.985	0.114	2.515	0.561425	0.0528877	0.0315716	-998.685	7.39854	925	0.0247416	0.295287
V12D05-348_D1	v6588A_F	ENSG00000102393	GLA	gene	10	0.000444408	0.0425706	50.9329	136.297	0.093	0.0452638	0.043058	0.465736	0.0103314	136.34	-0.0873979	7868	1	1
V12D05-348_D1	v6588A_F	ENSG00000126945	HNRNPH2	gene	9	0.06276	0.530564	21.3833	-1016.76	0.108	0.761549	0.593966	0.328961	0.105777	-1023.59	13.667	392	0.00107707	0.0303475
V12D05-348_D1	v6588A_F	ENSG00000196440	ARMCX4	gene	11	0.00180212	0.132999	33.937	-368.529	0.085	0.122019	0.134955	0.347907	0.0133687	-368.597	0.136996	6365	0.933795	1
V12D05-348_D1	v6588A_F	ENSG00000126947	ARMCX1	gene	13	0.00769862	0.37744	0.8698	-831.242	0.092	0.431782	0.385676	0.203208	0.0199892	-832.722	2.95941	2561	0.227705	0.982038
V12D05-348_D1	v6588A_F	ENSG00000198960	ARMCX6	gene	11	0.00370433	0.191894	7.17524	-532.41	0.052	0.194569	0.195803	0.312811	0.0189385	-533.096	1.37236	3929	0.503497	1
V12D05-348_D1	v6588A_F	ENSG00000102401	ARMCX3	gene	20	0.00932887	0.447826	5.16837	-907.398	0.072	0.51993	0.457504	0.185767	0.0204064	-908.211	1.62509	3671	0.443727	1
V12D05-348_D1	v6588A_F	ENSG00000184867	ARMCX2	gene	14	0.00468756	0.398353	44.6682	-852.661	0.079	0.452634	0.403488	0.151261	0.0116305	-852.679	0.0360026	6887	0.98216	1
V12D05-348_D1	v6588A_F	ENSG00000166432	ZMAT1	gene	15	0.000985251	0.120012	40.6857	-320.827	0.072	0.110836	0.121115	0.283199	0.00814275	-320.772	-0.108909	8127	1	1
V12D05-348_D1	v6588A_F	ENSG00000184905	TCEAL2	gene	9	0.115597	0.601036	52.3911	-1104	0.122	1.32968	0.71713	0.255698	0.161305	-1106.88	5.74564	1278	0.0565393	0.488636
V12D05-348_D1	v6588A_F	ENSG00000204071	TCEAL6	gene	10	0.00380639	0.570908	11.5766	-1009.46	0.079	0.707152	0.574963	0.0872457	0.00662311	-1009.22	-0.481891	11011	1	1
V12D05-348_D1	v6588A_F	ENSG00000184515	BEX5	gene	11	0.0562097	0.668958	13.0919	-1105.89	0.091	1.93831	0.724601	0.122316	0.0775127	-1111.46	11.131	549	0.00382764	0.077006
V12D05-348_D1	v6588A_F	ENSG00000125962	ARMCX5	gene	14	0.00104685	0.108905	51.649	-278.518	0.086	0.103209	0.110066	0.31349	0.00952105	-278.493	-0.0512491	7523	1	1
V12D05-348_D1	v6588A_F	ENSG00000271147	ARMCX5-GPRASP2	gene	8	0.00149215	0.126348	32.0024	-345.104	0.08	0.110843	0.127972	0.348495	0.011672	-345.113	0.0182698	7015	0.990907	1
V12D05-348_D1	v6588A_F	ENSG00000198932	GPRASP1	gene	13	0.0269664	0.633984	0.0339823	-1065.95	0.096	0.992642	0.661274	0.165432	0.0407994	-1071.04	10.1649	611	0.00620464	0.112161
V12D05-348_D1	v6588A_F	ENSG00000158301	GPRASP2	gene	18	0.0854013	0.627562	42.6806	-1101.98	0.165	1.06515	0.713498	0.27436	0.119784	-1104.63	5.30363	1409	0.0705233	0.552824
V12D05-348_D1	v6588A_F	ENSG00000133169	BEX1	gene	6	0.0317393	0.469082	7.1737	-942.091	0.092	3.18231	0.501296	0.055983	0.0633745	-948.615	13.0471	424	0.00146847	0.0382531
V12D05-348_D1	v6588A_F	ENSG00000102409	BEX4	gene	10	0.112969	0.611238	21.6748	-1098.41	0.115	2.17199	0.722463	0.154746	0.15599	-1110.15	23.4832	179	7.95582e-06	0.000490905
V12D05-348_D1	v6588A_F	ENSG00000180964	TCEAL8	gene	17	0.00291464	0.398808	0.214551	-851.028	0.085	0.446008	0.402086	0.121046	0.00725535	-851.139	0.22241	6059	0.894755	1
V12D05-348_D1	v6588A_F	ENSG00000204065	TCEAL5	gene	3	0.00935424	0.453148	7.16406	-912.694	0.065	0.534154	0.462856	0.181066	0.0202253	-913.351	1.31518	3985	0.518098	1
V12D05-348_D1	v6588A_F	ENSG00000133134	BEX2	gene	11	0.0229609	0.654356	5.17862e-05	-1078.24	0.1	2.25172	0.678107	0.0672947	0.0338999	-1082.15	7.80449	849	0.0201966	0.26224
V12D05-348_D1	v6588A_F	ENSG00000182916	TCEAL7	gene	8	0.0598297	0.64808	1.1808	-1085.13	0.093	1.25272	0.707111	0.195257	0.084516	-1100.66	31.058	119	1.80239e-07	1.67289e-05
V12D05-348_D1	v6588A_F	ENSG00000185222	TCEAL9	gene	10	0.0138195	0.381146	0.000104049	-839.631	0.073	0.429051	0.395317	0.273991	0.0349891	-843.636	8.00944	810	0.0182294	0.248573
V12D05-348_D1	v6588A_F	ENSG00000166681	BEX3	gene	13	0.0527753	0.247378	26.0418	-709.343	0.124	3.40934	0.29973	0.0673822	0.175828	-721.287	23.8885	172	6.49655e-06	0.000414915
V12D05-348_D1	v6588A_F	ENSG00000133142	TCEAL4	gene	17	0.0141484	0.683493	1.82029	-1093.92	0.072	1.00361	0.698276	0.118519	0.0202804	-1095.1	2.36569	2995	0.306406	1
V12D05-348_D1	v6588A_F	ENSG00000196507	TCEAL3	gene	11	0.20474	0.425142	97.8026	-1048.59	0.17	0.841334	0.630481	0.537815	0.325045	-1049.96	2.73369	2724	0.25491	1
V12D05-348_D1	v6588A_F	ENSG00000172465	TCEAL1	gene	14	0.0233792	0.522505	0.361673	-981.118	0.073	0.701637	0.545562	0.217923	0.0428282	-986.016	9.79552	643	0.00746328	0.128199
V12D05-348_D1	v6588A_F	ENSG00000123562	MORF4L2	gene	17	0.718466	0.00685191	102.611	-1102.45	0.171	1.97425	0.724728	0.429339	0.990553	-1111.54	18.1617	264	0.000113826	0.00476215
V12D05-348_D1	v6588A_F	ENSG00000123560	PLP1	gene	14	0.239979	0.92146	7.52057	-1275.49	0.082	1.53854	1.15414	0.318403	0.206622	-1317.2	83.4329	37	0	0
V12D05-348_D1	v6588A_F	ENSG00000123570	RAB9B	gene	4	0.00411622	0.316677	34.0264	-751.746	0.078	0.34899	0.321176	0.183839	0.0128314	-751.833	0.173215	6225	0.917037	1
V12D05-348_D1	v6588A_F	ENSG00000166707	ZCCHC18	gene	11	0.00102546	0.102914	49.2613	-253.66	0.072	0.103417	0.104048	0.309647	0.00986599	-253.637	-0.0463592	7474	1	1
V12D05-348_D1	v6588A_F	ENSG00000123575	FAM199X	gene	9	0.389808	0.00898111	149.828	-846.797	0.16	0.440815	0.399141	1.41634	0.977479	-847.891	2.18733	3143	0.334986	1
V12D05-348_D1	v6588A_F	ENSG00000157502	PWWP3B	gene	13	0.0232516	0.252402	1.6973e-07	-666.62	0.091	0.297269	0.273563	0.512952	0.0843506	-680.91	28.5809	137	6.21931e-07	5.01403e-05
V12D05-348_D1	v6588A_F	ENSG00000147231	RADX	gene	14	0.0536017	0.426024	1.05683	-903.547	0.083	0.56731	0.482285	0.408102	0.111758	-931.526	55.9581	57	7.06102e-13	1.36823e-10
V12D05-348_D1	v6588A_F	ENSG00000133135	RNF128	gene	14	0.00384618	0.176357	0.000312263	-495.217	0.086	0.187561	0.180294	0.330653	0.0213436	-496.622	2.81136	2666	0.2452	1
V12D05-348_D1	v6588A_F	ENSG00000147234	FRMPD3	gene	10	0.000484927	0.058227	34.2323	-1.19715	0.082	0.0563804	0.0587579	0.39058	0.00825943	-1.06789	-0.258512	10350	1	1
V12D05-348_D1	v6588A_F	ENSG00000147224	PRPS1	gene	11	0.0129128	0.451053	4.48654	-913.074	0.093	0.546868	0.464265	0.207792	0.0278314	-914.695	3.24353	2364	0.197549	0.922597
V12D05-348_D1	v6588A_F	ENSG00000157514	TSC22D3	gene	16	0.0068443	0.486396	31.8416	-941.876	0.072	0.583902	0.493896	0.141685	0.0138762	-942.041	0.33086	5683	0.847529	1
V12D05-348_D1	v6588A_F	ENSG00000101843	PSMD10	gene	19	0.00786003	0.508396	11.7692	-961.773	0.059	0.653251	0.516686	0.135716	0.0152251	-961.98	0.414468	5407	0.812829	1
V12D05-348_D1	v6588A_F	ENSG00000261409	AL035425.3	gene	1	0.00260246	0.377457	0.00429539	-826.545	0.093	0.401426	0.380593	0.127083	0.00684751	-826.859	0.627338	4904	0.730761	1
V12D05-348_D1	v6588A_F	ENSG00000176076	KCNE5	gene	7	0.00415952	0.0943649	7.22332	-226.831	0.1	0.0818122	0.0985133	0.788322	0.0422181	-229.478	5.29581	1413	0.0707995	0.55283
V12D05-348_D1	v6588A_F	ENSG00000068366	ACSL4	gene	20	0.0149698	0.527362	0.000616187	-981.202	0.08	0.64592	0.542692	0.189421	0.0276027	-983.685	4.96726	1531	0.08344	0.601956
V12D05-348_D1	v6588A_F	ENSG00000157600	TMEM164	gene	12	0.00143286	0.103248	38.6649	-256.768	0.08	0.0982236	0.104812	0.385378	0.0136879	-256.874	0.211419	6087	0.899686	1
V12D05-348_D1	v6588A_F	ENSG00000077264	PAK3	gene	15	0.0232706	0.684126	0.000139006	-1097.65	0.084	1.05793	0.708194	0.144194	0.0328961	-1101.33	7.36475	935	0.0251631	0.297044
V12D05-348_D1	v6588A_F	ENSG00000077279	DCX	gene	18	0.00142962	0.113538	30.6758	-298.183	0.085	0.10839	0.115104	0.348835	0.012435	-298.273	0.179786	6199	0.914029	1
V12D05-348_D1	v6588A_F	ENSG00000101901	ALG13	gene	12	0.0119402	0.135096	49.6441	-406.044	0.14	0.14349	0.147202	0.761524	0.081206	-406.992	1.89536	3393	0.38764	1
V12D05-348_D1	v6588A_F	ENSG00000126016	AMOT	gene	15	0.00219824	0.160018	16.2736	-450.224	0.085	0.144009	0.162387	0.325572	0.0135512	-450.386	0.324425	5695	0.850261	1
V12D05-348_D1	v6588A_F	ENSG00000147246	HTR2C	gene	10	0.00329117	0.233947	19.1501	-618.269	0.073	0.218775	0.237486	0.262227	0.0138729	-618.401	0.264756	5897	0.87601	1
V12D05-348_D1	v6588A_F	ENSG00000123496	IL13RA2	gene	8	0.00815456	0.201477	5.73015	-560.683	0.101	0.214059	0.209723	0.421858	0.0388995	-563.451	5.53652	1331	0.0627713	0.520893
V12D05-348_D1	v6588A_F	ENSG00000130224	LRCH2	gene	15	0.00102975	0.152573	37.2435	-426.292	0.093	0.155781	0.153759	0.205992	0.00670395	-426.253	-0.0776049	7770	1	1
V12D05-348_D1	v6588A_F	ENSG00000102024	PLS3	gene	18	0.00246093	0.110389	0.0512971	-288.292	0.093	0.104744	0.112996	0.473609	0.021807	-290.105	3.62484	2126	0.163259	0.848162
V12D05-348_D1	v6588A_F	ENSG00000003096	KLHL13	gene	14	0.00477219	0.241679	0.000494626	-633.875	0.085	0.243761	0.246757	0.283397	0.0193636	-635.329	2.90775	2608	0.233663	0.989162
V12D05-348_D1	v6588A_F	ENSG00000131725	WDR44	gene	14	0.00141685	0.156674	54.0527	-439.025	0.072	0.15676	0.158231	0.24012	0.00896228	-438.926	-0.198101	9598	1	1
V12D05-348_D1	v6588A_F	ENSG00000131724	IL13RA1	gene	11	0.00114423	0.106883	30.8977	-270.679	0.092	0.0934894	0.10811	0.361821	0.010592	-270.565	-0.229209	10031	1	1
V12D05-348_D1	v6588A_F	ENSG00000174460	ZCCHC12	gene	4	0.28122	0.550083	15.1836	-1106.9	0.107	2.68744	0.825869	0.197326	0.338288	-1169.28	124.758	24	0	0
V12D05-348_D1	v6588A_F	ENSG00000101856	PGRMC1	gene	10	0.0990276	0.55947	14.6936	-1051.49	0.099	2.495	0.654375	0.126127	0.150384	-1066.4	29.8186	132	3.34939e-07	2.80258e-05
V12D05-348_D1	v6588A_F	ENSG00000005022	SLC25A5	gene	6	0.00512821	0.567652	42.6221	-1008.02	0.073	0.668712	0.57329	0.107089	0.00895319	-1007.93	-0.178694	9275	1	1
V12D05-348_D1	v6588A_F	ENSG00000018610	CXorf56	gene	14	0.00115236	0.173363	50.8354	-482.717	0.079	0.168389	0.174659	0.201596	0.00660321	-482.588	-0.257162	10332	1	1
V12D05-348_D1	v6588A_F	ENSG00000077721	UBE2A	gene	16	0.00346471	0.209012	0.40135	-568.741	0.079	0.205476	0.212685	0.286466	0.0163063	-569.65	1.81946	3470	0.402633	1
V12D05-348_D1	v6588A_F	ENSG00000186416	NKRF	gene	15	0.0343182	0.257497	68.3922	-709.18	0.101	0.2984	0.292121	0.620817	0.117602	-709.922	1.48512	3803	0.475895	1
V12D05-348_D1	v6588A_F	ENSG00000125354	SEPTIN6	gene	23	0.0124553	0.395023	0.450426	-854.438	0.093	0.428669	0.407445	0.260349	0.0305669	-856.992	5.10963	1479	0.0777067	0.580305
V12D05-348_D1	v6588A_F	ENSG00000198918	RPL39	gene	8	0.0185027	0.444201	2.11937	-909.411	0.08	2.87097	0.462989	0.0473793	0.0399882	-913.478	8.13507	797	0.0171195	0.237246
V12D05-348_D1	v6588A_F	ENSG00000125351	UPF3B	gene	11	0.00157285	0.178794	0.148175	-496.996	0.092	0.175608	0.180589	0.225839	0.00872025	-497.345	0.696501	4791	0.705922	1
V12D05-348_D1	v6588A_F	ENSG00000125352	RNF113A	gene	6	0.117994	0.00208499	138.762	-315.483	0.148	0.123158	0.120184	2.78912	0.982637	-317.362	3.75804	2044	0.15274	0.825349
V12D05-348_D1	v6588A_F	ENSG00000125356	NDUFA1	gene	7	0.711628	0.00547822	136.935	-1105.16	0.185	1.78346	0.717113	0.473001	0.992361	-1106.87	3.41659	2252	0.181174	0.88782
V12D05-348_D1	v6588A_F	ENSG00000186471	AKAP14	gene	13	0.00204837	0.0978898	0.383538	-234.826	0.087	0.103818	0.100052	0.435946	0.0204963	-236.328	3.00455	2532	0.222623	0.970835
V12D05-348_D1	v6588A_F	ENSG00000101882	NKAP	gene	10	0.0337524	0.152097	76.2039	-509.279	0.115	0.188079	0.186091	0.976813	0.181612	-510.609	2.65981	2782	0.264502	1
V12D05-348_D1	v6588A_F	ENSG00000177485	ZBTB33	gene	7	0.00228277	0.204601	8.36049	-557.693	0.079	0.205459	0.207049	0.232544	0.0110341	-557.779	0.173369	6223	0.916966	1
V12D05-348_D1	v6588A_F	ENSG00000125355	TMEM255A	gene	15	0.238093	0.314438	48.0288	-969.529	0.121	0.644083	0.552577	0.757586	0.430913	-991.663	44.2692	76	2.43815e-10	3.54333e-08
V12D05-348_D1	v6588A_F	ENSG00000005893	LAMP2	gene	15	0.00163979	0.260452	74.3273	-662.475	0.083	0.25997	0.262345	0.155765	0.00625654	-662.403	-0.142736	8646	1	1
V12D05-348_D1	v6588A_F	ENSG00000158290	CUL4B	gene	16	0.00303779	0.291443	44.2835	-713.956	0.072	0.306213	0.294837	0.179993	0.0103157	-714.012	0.111274	6474	0.945882	1
V12D05-348_D1	v6588A_F	ENSG00000232119	MCTS1	gene	8	0.00343373	0.481849	63.81	-934.761	0.078	0.568407	0.485713	0.103092	0.00707573	-934.657	-0.209211	9758	1	1
V12D05-348_D1	v6588A_F	ENSG00000171155	C1GALT1C1	gene	8	0.00108216	0.142105	61.5453	-395.263	0.085	0.143562	0.143323	0.229142	0.00755767	-395.189	-0.148943	8767	1	1
V12D05-348_D1	v6588A_F	ENSG00000125675	GRIA3	gene	18	0.00432982	0.351786	29.5118	-797.907	0.072	0.384845	0.356481	0.170982	0.0121585	-797.93	0.0456006	6829	0.977458	1
V12D05-348_D1	v6588A_F	ENSG00000125676	THOC2	gene	20	0.00300375	0.193463	2.34534	-534.375	0.074	0.187175	0.196686	0.292809	0.0152888	-535.085	1.42188	3875	0.491182	1
V12D05-348_D1	v6588A_F	ENSG00000101966	XIAP	gene	12	0.0132165	0.426885	2.91115	-889.168	0.073	0.502415	0.440498	0.228821	0.0300306	-891.468	4.59933	1676	0.100293	0.660938
V12D05-348_D1	v6588A_F	ENSG00000101972	STAG2	gene	18	0.00281409	0.234312	0.165615	-617.683	0.076	0.237658	0.237399	0.223212	0.0118675	-618.24	1.11527	4219	0.57256	1
V12D05-348_D1	v6588A_F	ENSG00000009694	TENM1	gene	13	0.00503574	0.262362	0.0126437	-670.003	0.093	0.270118	0.267678	0.262711	0.0188324	-671.299	2.59059	2835	0.273817	1
V12D05-348_D1	v6588A_F	ENSG00000198354	DCAF12L2	gene	7	0.00726046	0.0695834	37.6005	-117.837	0.118	0.0739489	0.0769402	1.15226	0.0944833	-120.232	4.79123	1592	0.0911166	0.63212
V12D05-348_D1	v6588A_F	ENSG00000102038	SMARCA1	gene	15	0.0587882	0.519362	9.53423	-999.419	0.085	0.712048	0.578483	0.340515	0.101683	-1011.91	24.9893	163	3.7466e-06	0.000253872
V12D05-348_D1	v6588A_F	ENSG00000122126	OCRL	gene	17	0.014638	0.5135	0.00189594	-969.46	0.092	0.653908	0.528822	0.185022	0.0277162	-972.241	5.56191	1322	0.0619793	0.517267
V12D05-348_D1	v6588A_F	ENSG00000171388	APLN	gene	12	0.00112971	0.142517	0.208087	-396.438	0.092	0.139183	0.143794	0.24149	0.00786449	-396.639	0.4019	5458	0.817953	1
V12D05-348_D1	v6588A_F	ENSG00000188706	ZDHHC9	gene	13	0.00105597	0.116719	0.0226502	-308.587	0.099	0.106434	0.117853	0.305313	0.00896596	-308.704	0.232261	6018	0.890359	1
V12D05-348_D1	v6588A_F	ENSG00000156697	UTP14A	gene	13	0.00119646	0.0598042	6.87383	-17.3339	0.066	0.0535695	0.0610556	0.645702	0.0196139	-18.0223	1.37681	3923	0.502377	1
V12D05-348_D1	v6588A_F	ENSG00000156709	AIFM1	gene	14	0.00113752	0.123261	11.1379	-332.966	0.088	0.120112	0.124499	0.280797	0.00914415	-332.955	-0.0221377	7286	1	1
V12D05-348_D1	v6588A_F	ENSG00000134594	RAB33A	gene	5	0.000612936	0.15247	3.21441	-424.758	0.1	0.13487	0.153223	0.183566	0.00400395	-424.712	-0.0910424	7907	1	1
V12D05-348_D1	v6588A_F	ENSG00000102078	SLC25A14	gene	16	0.0207781	0.271435	49.2679	-709.812	0.147	0.322042	0.292538	0.4476	0.0711059	-710.553	1.4821	3809	0.476614	1
V12D05-348_D1	v6588A_F	ENSG00000134597	RBMX2	gene	16	0.00451593	0.100124	25.468	-255.607	0.115	0.104128	0.104738	0.645366	0.0431569	-256.56	1.90481	3387	0.385812	1
V12D05-348_D1	v6588A_F	ENSG00000165675	ENOX2	gene	16	0.00102594	0.0906232	15.2474	-197.909	0.08	0.0851701	0.0917233	0.376074	0.0111942	-197.913	0.00692691	7085	0.996543	1
V12D05-348_D1	v6588A_F	ENSG00000147256	ARHGAP36	gene	12	0.0676662	0.478359	4.51077	-962.732	0.091	0.558054	0.546377	0.466133	0.123925	-986.677	47.8886	71	3.99131e-11	6.20901e-09
V12D05-348_D1	v6588A_F	ENSG00000147255	IGSF1	gene	19	0.0289369	0.408548	0.673978	-877.411	0.073	0.462546	0.435753	0.367765	0.0661437	-886.681	18.5414	254	9.41436e-05	0.00409376
V12D05-348_D1	v6588A_F	ENSG00000134602	STK26	gene	16	0.00545527	0.106456	2.04971	-280.224	0.086	0.118481	0.111829	0.623389	0.0487464	-285.515	10.5821	586	0.00503656	0.0949297
V12D05-348_D1	v6588A_F	ENSG00000123728	RAP2C	gene	10	0.00303801	0.154869	0.00345542	-437.133	0.1	0.166318	0.158072	0.331401	0.0192392	-438.481	2.69526	2752	0.259855	1
V12D05-348_D1	v6588A_F	ENSG00000171004	HS6ST2	gene	18	0.123993	0.608491	24.7904	-1103.7	0.112	0.937499	0.731248	0.375601	0.169277	-1115.49	23.5894	178	7.54459e-06	0.000468146
V12D05-348_D1	v6588A_F	ENSG00000147257	GPC3	gene	14	0.0345426	0.0747681	62.2023	-269.111	0.166	0.0877824	0.10921	2.11724	0.316004	-275.04	11.8582	503	0.00266093	0.0584294
V12D05-348_D1	v6588A_F	ENSG00000156531	PHF6	gene	16	0.00148199	0.121876	0.0379943	-328.814	0.093	0.127072	0.123552	0.302952	0.0120137	-329.579	1.52917	3766	0.465527	1
V12D05-348_D1	v6588A_F	ENSG00000165704	HPRT1	gene	15	0.222783	0.48158	64.3782	-1093.23	0.129	1.16524	0.704795	0.405066	0.31629	-1099.21	11.9568	497	0.00253287	0.0562888
V12D05-348_D1	v6588A_F	ENSG00000156504	FAM122B	gene	16	0.00906013	0.35642	0.000505377	-807.236	0.08	0.416406	0.36601	0.228586	0.0247897	-809.59	4.70858	1629	0.0949611	0.643816
V12D05-348_D1	v6588A_F	ENSG00000184785	SMIM10	gene	6	0.00225205	0.075084	3.40956	-120.822	0.093	0.0684923	0.077413	0.692862	0.0291203	-122.94	4.23655	1834	0.120239	0.723949
V12D05-348_D1	v6588A_F	ENSG00000212747	RTL8B	gene	5	0.000804149	0.105289	40.2123	-262.727	0.086	0.107705	0.106191	0.263288	0.00757965	-262.651	-0.151818	8830	1	1
V12D05-348_D1	v6588A_F	ENSG00000134590	RTL8C	gene	14	0.0108063	0.735006	0.00805043	-1123.9	0.08	1.97933	0.746226	0.0525194	0.0144893	-1124.46	1.12127	4216	0.570847	1
V12D05-348_D1	v6588A_F	ENSG00000203950	RTL8A	gene	6	0.00591502	0.404298	39.8224	-860.43	0.081	0.429377	0.410795	0.179118	0.0144194	-860.611	0.361206	5583	0.834767	1
V12D05-348_D1	v6588A_F	ENSG00000196972	SMIM10L2B	gene	9	0.402605	0.000217064	134.316	-849.938	0.161	0.436925	0.403136	1.45222	0.999461	-852.293	4.70938	1627	0.0949231	0.643816
V12D05-348_D1	v6588A_F	ENSG00000186376	ZNF75D	gene	15	0.000442857	0.0726321	54.1729	-97.9461	0.087	0.0622736	0.073137	0.337931	0.00606031	-97.8253	-0.241683	10170	1	1
V12D05-348_D1	v6588A_F	ENSG00000178947	SMIM10L2A	gene	9	0.0135682	0.410397	15.4493	-873.967	0.116	0.506216	0.424325	0.230105	0.0320032	-874.935	1.93563	3361	0.379912	1
V12D05-348_D1	v6588A_F	ENSG00000169446	MMGT1	gene	5	0.00296831	0.269221	7.35236	-678.939	0.079	0.295473	0.272395	0.18439	0.0109053	-679.019	0.160471	6272	0.922899	1
V12D05-348_D1	v6588A_F	ENSG00000198689	SLC9A6	gene	11	0.0381716	0.634001	5.77724	-1072.75	0.072	1.04959	0.673285	0.186145	0.0567883	-1078.99	12.485	460	0.00194494	0.0466998
V12D05-348_D1	v6588A_F	ENSG00000022267	FHL1	gene	19	0.0423485	0.667137	15.2031	-1099.11	0.1	1.20259	0.710021	0.171121	0.059689	-1102.47	6.71776	1042	0.0347742	0.367553
V12D05-348_D1	v6588A_F	ENSG00000102241	HTATSF1	gene	12	0.0695435	0.652771	3.05605	-1092.8	0.086	1.07641	0.720365	0.24499	0.0962787	-1108.87	32.14	115	1.04929e-07	1.00777e-05
V12D05-348_D1	v6588A_F	ENSG00000129675	ARHGEF6	gene	16	0.00139561	0.136647	25.5906	-379.036	0.084	0.122912	0.138177	0.303939	0.01011	-379.025	-0.0219045	7282	1	1
V12D05-348_D1	v6588A_F	ENSG00000147274	RBMX	gene	14	0.010381	0.409343	6.98605e-05	-868.411	0.079	0.462175	0.420055	0.220451	0.0247328	-870.464	4.10443	1879	0.12845	0.754686
V12D05-348_D1	v6588A_F	ENSG00000129682	FGF13	gene	16	0.0249415	0.390483	2.77423	-857.799	0.1	0.466514	0.4153	0.33853	0.0600386	-865.432	15.2673	328	0.000483893	0.0162945
V12D05-348_D1	v6588A_F	ENSG00000101977	MCF2	gene	21	0.00554871	0.257327	0.00202449	-662.149	0.092	0.284628	0.263162	0.261709	0.0211077	-663.777	3.25648	2356	0.196275	0.920002
V12D05-348_D1	v6588A_F	ENSG00000101974	ATP11C	gene	14	0.00113298	0.0678462	7.11094	-71.9011	0.058	0.0683721	0.0690351	0.492301	0.0164249	-72.3137	0.825091	4607	0.661963	1
V12D05-348_D1	v6588A_F	ENSG00000134595	SOX3	gene	8	0.0011154	0.117548	3.26371	-311.974	0.075	0.099848	0.118751	0.334485	0.00939974	-312.059	0.16835	6243	0.91927	1
V12D05-348_D1	v6588A_F	ENSG00000203930	LINC00632	gene	12	0.00517433	0.525013	30.5587	-973.839	0.073	0.578906	0.530697	0.124257	0.00975944	-973.806	-0.0671282	7665	1	1
V12D05-348_D1	v6588A_F	ENSG00000182195	LDOC1	gene	9	0.00578935	0.520141	0.0482537	-969.836	0.079	0.616252	0.526385	0.123469	0.0110078	-970.2	0.72772	4737	0.694989	1
V12D05-348_D1	v6588A_F	ENSG00000179542	SLITRK4	gene	16	0.00989828	0.381429	0.00179344	-837.357	0.08	0.430398	0.391828	0.231159	0.0252941	-839.717	4.72085	1622	0.0943802	0.642681
V12D05-348_D1	v6588A_F	ENSG00000185985	SLITRK2	gene	10	0.00197503	0.142326	29.182	-398.605	0.073	0.138027	0.144502	0.321976	0.0136869	-398.809	0.408197	5427	0.815382	1
V12D05-348_D1	v6588A_F	ENSG00000102081	FMR1	gene	14	0.0018962	0.231356	0.0416491	-610.682	0.086	0.232917	0.233437	0.186956	0.00812939	-610.801	0.238247	6004	0.887698	1
V12D05-348_D1	v6588A_F	ENSG00000155966	AFF2	gene	14	0.00219447	0.185459	13.9386	-514.63	0.08	0.183217	0.187786	0.255681	0.0116943	-514.618	-0.0241146	7302	1	1
V12D05-348_D1	v6588A_F	ENSG00000010404	IDS	gene	18	0.0704288	0.479055	33.824	-984.678	0.149	2.86621	0.549507	0.0925907	0.128173	-989.201	9.04469	703	0.0108635	0.170509
V12D05-348_D1	v6588A_F	ENSG00000197620	CXorf40A	gene	11	0.00303419	0.102886	19.7231	-261.347	0.106	0.0952478	0.106053	0.578318	0.0286461	-262.073	1.4508	3840	0.48413	1
V12D05-348_D1	v6588A_F	ENSG00000269556	TMEM185A	gene	8	0.00154162	0.186937	11.0872	-516.639	0.065	0.174212	0.188567	0.225377	0.00817927	-516.451	-0.374736	10919	1	1
V12D05-348_D1	v6588A_F	ENSG00000197021	CXorf40B	gene	9	0.000822782	0.0999427	75.5891	-239.967	0.08	0.101125	0.100854	0.28365	0.00816531	-239.857	-0.219352	9889	1	1
V12D05-348_D1	v6588A_F	ENSG00000013619	MAMLD1	gene	14	0.294985	0.000609311	128.328	-712.382	0.239	0.30713	0.295956	1.76839	0.997939	-715.687	6.60953	1067	0.0367078	0.379979
V12D05-348_D1	v6588A_F	ENSG00000171100	MTM1	gene	14	0.00075999	0.103708	47.5903	-255.912	0.08	0.093121	0.104564	0.296044	0.00727483	-255.824	-0.175451	9222	1	1
V12D05-348_D1	v6588A_F	ENSG00000063601	MTMR1	gene	17	0.00158015	0.096951	19.2642	-229.833	0.065	0.100079	0.0986656	0.397196	0.0160371	-230.161	0.656726	4864	0.720102	1
V12D05-348_D1	v6588A_F	ENSG00000102181	CD99L2	gene	21	0.480584	0.106184	148.449	-1017.79	0.211	0.779028	0.587444	0.88988	0.819036	-1018.71	1.82725	3460	0.401068	1
V12D05-348_D1	v6588A_F	ENSG00000029993	HMGB3	gene	15	0.0256466	0.224902	42.5007	-640.45	0.149	0.26796	0.250846	0.597648	0.102362	-642.593	4.28562	1812	0.117325	0.715002
V12D05-348_D1	v6588A_F	ENSG00000160131	VMA21	gene	13	0.00460305	0.347745	19.396	-793.126	0.066	0.366836	0.352734	0.184949	0.0130639	-793.26	0.268094	5881	0.874549	1
V12D05-348_D1	v6588A_F	ENSG00000130032	PRRG3	gene	16	0.00346166	0.241519	29.3645	-632.54	0.08	0.261576	0.245287	0.224929	0.0141304	-632.687	0.294441	5793	0.863104	1
V12D05-348_D1	v6588A_F	ENSG00000102287	GABRE	gene	19	0.0273589	0.127705	12.9682	-404.498	0.128	0.1407	0.154544	1.17559	0.176437	-428.506	48.0165	70	3.74412e-11	5.90768e-09
V12D05-348_D1	v6588A_F	ENSG00000011677	GABRA3	gene	13	0.00504687	0.256708	2.93135e-05	-660.514	0.107	0.269461	0.261898	0.263643	0.0192809	-661.649	2.27078	3060	0.321297	1
V12D05-348_D1	v6588A_F	ENSG00000268089	GABRQ	gene	3	0.169681	0.410954	0.246468	-897.967	0.08	0.538853	0.54413	0.764445	0.292233	-984.855	173.777	18	0	0
V12D05-348_D1	v6588A_F	ENSG00000147400	CETN2	gene	9	0.0311898	0.460607	8.20012	-934.49	0.1	0.591397	0.491833	0.298626	0.06342	-940.191	11.4024	538	0.00334191	0.0686086
V12D05-348_D1	v6588A_F	ENSG00000147383	NSDHL	gene	11	0.00279587	0.178589	11.1966	-499.426	0.071	0.161791	0.181514	0.326817	0.015414	-499.602	0.351246	5617	0.838934	1
V12D05-348_D1	v6588A_F	ENSG00000147394	ZNF185	gene	18	0.000409703	0.0550349	55.4332	24.0925	0.085	0.051165	0.0555	0.395605	0.00738942	24.145	-0.105119	8065	1	1
V12D05-348_D1	v6588A_F	ENSG00000198883	PNMA5	gene	12	0.00619907	0.232578	13.3743	-620.454	0.09	0.231832	0.238992	0.339618	0.0259617	-621.196	1.48286	3806	0.476433	1
V12D05-348_D1	v6588A_F	ENSG00000183837	PNMA3	gene	9	0.0445828	0.504205	30.7474	-986.584	0.14	0.686495	0.549425	0.307571	0.0812387	-989.135	5.10328	1481	0.0779536	0.580998
V12D05-348_D1	v6588A_F	ENSG00000235961	PNMA6A	gene	5	0.00370457	0.420439	18.6647	-875.174	0.1	0.467675	0.424433	0.130144	0.00873423	-875.047	-0.253553	10291	1	1
V12D05-348_D1	v6588A_F	ENSG00000225110	PNMA6F	gene	3	0.00321262	0.497591	55.6221	-948.675	0.085	0.629609	0.501278	0.0900241	0.00641494	-948.599	-0.153743	8865	1	1
V12D05-348_D1	v6588A_F	ENSG00000063587	ZNF275	gene	14	0.00153336	0.163931	5.66537e-05	-458.837	0.086	0.158673	0.165556	0.246785	0.00926697	-458.928	0.182483	6192	0.912797	1
V12D05-348_D1	v6588A_F	ENSG00000189420	ZFP92	gene	8	0.000724833	0.0942117	53.4445	-213.625	0.093	0.082519	0.0950445	0.326261	0.00763492	-213.634	0.0182275	7016	0.990928	1
V12D05-348_D1	v6588A_F	ENSG00000182492	BGN	gene	16	0.000563374	0.102944	56.2649	-251.833	0.086	0.0741282	0.103606	0.320195	0.00544283	-251.756	-0.153944	8870	1	1
V12D05-348_D1	v6588A_F	ENSG00000067842	ATP2B3	gene	17	0.00958328	0.268129	6.36207	-685.704	0.093	0.279963	0.277951	0.349668	0.034508	-687.944	4.48007	1728	0.106455	0.680175
V12D05-348_D1	v6588A_F	ENSG00000262919	CCNQ	gene	8	0.00768285	0.276793	1.23565	-696.407	0.08	0.31561	0.284827	0.277722	0.027007	-698.745	4.67489	1639	0.0965741	0.6508
V12D05-348_D1	v6588A_F	ENSG00000130822	PNCK	gene	15	0.0269055	0.68829	0.00130104	-1101.51	0.087	1.11006	0.715912	0.147766	0.0376197	-1106.13	9.22579	686	0.00992304	0.159767
V12D05-348_D1	v6588A_F	ENSG00000130821	SLC6A8	gene	16	0.00197485	0.228306	54.795	-605.275	0.077	0.226204	0.230514	0.196457	0.00857582	-605.231	-0.0887953	7886	1	1
V12D05-348_D1	v6588A_F	ENSG00000185825	BCAP31	gene	17	0.0175266	0.657897	3.54847	-1079.15	0.073	0.855388	0.675995	0.15477	0.025949	-1080.77	3.23159	2371	0.198733	0.925667
V12D05-348_D1	v6588A_F	ENSG00000067829	IDH3G	gene	19	0.00750192	0.382848	9.86013	-837.938	0.072	0.411183	0.39071	0.210645	0.0192185	-838.455	1.0332	4324	0.596544	1
V12D05-348_D1	v6588A_F	ENSG00000180879	SSR4	gene	14	0.0508538	0.72532	0.000195501	-1130.31	0.093	1.40414	0.772488	0.160602	0.0655186	-1139.74	18.8629	245	8.01613e-05	0.0036138
V12D05-348_D1	v6588A_F	ENSG00000067840	PDZD4	gene	12	0.344255	0.00883294	127.234	-790.928	0.208	0.365154	0.353286	1.60681	0.974984	-793.95	6.04449	1186	0.0486917	0.453457
V12D05-348_D1	v6588A_F	ENSG00000198910	L1CAM	gene	14	0.0140027	0.608967	3.59863e-06	-1043.31	0.078	0.894081	0.623469	0.132352	0.0224774	-1045.02	3.40732	2262	0.182016	0.888385
V12D05-348_D1	v6588A_F	ENSG00000102030	NAA10	gene	16	0.00415237	0.434434	0.309614	-889.696	0.081	0.477829	0.439002	0.134858	0.00946761	-889.964	0.537233	5111	0.764436	1
V12D05-348_D1	v6588A_F	ENSG00000172534	HCFC1	gene	14	0.00309779	0.273943	33.3192	-686.947	0.073	0.270858	0.277258	0.205487	0.0111817	-686.841	-0.211623	9796	1	1
V12D05-348_D1	v6588A_F	ENSG00000177854	TMEM187	gene	8	0.0683241	0.000260845	128.357	-66.6734	0.232	0.0625264	0.0687247	4.18045	0.996197	-70.3217	7.2966	947	0.0260353	0.303653
V12D05-348_D1	v6588A_F	ENSG00000184216	IRAK1	gene	14	0.000892002	0.136224	37.7846	-376.107	0.073	0.135179	0.137214	0.22094	0.00650545	-375.935	-0.344681	10849	1	1
V12D05-348_D1	v6588A_F	ENSG00000169057	MECP2	gene	22	0.00306227	0.251261	35.1686	-649.129	0.078	0.263151	0.254601	0.210289	0.0120409	-649.16	0.0630512	6737	0.968966	1
V12D05-348_D1	v6588A_F	ENSG00000196924	FLNA	gene	17	0.029247	0.124952	33.1065	-417.515	0.122	0.152494	0.153776	1.12147	0.189671	-426.303	17.577	277	0.000152474	0.00607971
V12D05-348_D1	v6588A_F	ENSG00000102119	EMD	gene	10	0.00198253	0.234547	43.7127	-617.103	0.086	0.245386	0.236749	0.181452	0.00838177	-617.028	-0.149494	8783	1	1
V12D05-348_D1	v6588A_F	ENSG00000147403	RPL10	gene	16	0.00687712	0.461834	42.4308	-919.359	0.086	2.78896	0.469282	0.0297345	0.0146724	-919.446	0.173214	6226	0.917037	1
V12D05-348_D1	v6588A_F	ENSG00000013563	DNASE1L1	gene	14	0.00102828	0.104626	36.3255	-260.878	0.073	0.101504	0.105739	0.315916	0.00973254	-260.764	-0.228397	10016	1	1
V12D05-348_D1	v6588A_F	ENSG00000102125	TAZ	gene	16	0.00104644	0.0759234	38.9288	-120.852	0.079	0.0658673	0.0770626	0.49112	0.0135955	-120.935	0.16594	6256	0.920379	1
V12D05-348_D1	v6588A_F	ENSG00000197180	AC244090.1	gene	2	0.00085205	0.0956117	24.9898	-220.637	0.08	0.0845061	0.0965351	0.345417	0.00883285	-220.512	-0.249589	10243	1	1
V12D05-348_D1	v6588A_F	ENSG00000071553	ATP6AP1	gene	17	0.0173352	0.706588	5.08664	-1110.22	0.058	1.2236	0.724657	0.107603	0.0239462	-1111.49	2.54444	2873	0.280209	1
V12D05-348_D1	v6588A_F	ENSG00000203879	GDI1	gene	12	0.0405064	0.629162	14.9365	-1073.44	0.106	2.15331	0.669299	0.0934665	0.0604873	-1076.37	5.85632	1243	0.0534954	0.475347
V12D05-348_D1	v6588A_F	ENSG00000071859	FAM50A	gene	15	0.00221246	0.166878	5.86386	-468.372	0.077	0.175015	0.169232	0.26876	0.0130845	-468.634	0.524903	5138	0.769164	1
V12D05-348_D1	v6588A_F	ENSG00000130827	PLXNA3	gene	6	0.00303737	0.221957	0.000137449	-594.305	0.092	0.232545	0.225304	0.236997	0.0134998	-595.126	1.64249	3655	0.439883	1
V12D05-348_D1	v6588A_F	ENSG00000196976	LAGE3	gene	7	0.00436311	0.580011	33.1112	-1016.87	0.068	0.733206	0.584931	0.090089	0.0074663	-1016.81	-0.114741	8214	1	1
V12D05-348_D1	v6588A_F	ENSG00000102178	UBL4A	gene	13	0.00492558	0.299493	9.93246	-728.213	0.078	0.310489	0.30464	0.226039	0.0161803	-728.469	0.512109	5162	0.7741	1
V12D05-348_D1	v6588A_F	ENSG00000126903	SLC10A3	gene	16	0.00107164	0.0737405	0.62646	-107.587	0.093	0.064462	0.074866	0.507832	0.0143243	-108.153	1.13148	4201	0.567939	1
V12D05-348_D1	v6588A_F	ENSG00000071889	FAM3A	gene	16	0.0210484	0.182558	46.3985	-549.095	0.149	0.211157	0.203775	0.687074	0.103378	-550.735	3.27969	2342	0.19401	0.914595
V12D05-348_D1	v6588A_F	ENSG00000160211	G6PD	gene	19	0.00128306	0.131229	48.2531	-361.007	0.08	0.128903	0.132679	0.277882	0.00968263	-361.079	0.144619	6336	0.930243	1
V12D05-348_D1	v6588A_F	ENSG00000269335	IKBKG	gene	5	0.00248208	0.125044	0.00240507	-342.655	0.08	0.124451	0.127879	0.400321	0.0194632	-344.795	4.27972	1816	0.117671	0.715682
V12D05-348_D1	v6588A_F	ENSG00000130826	DKC1	gene	18	0.00933213	0.157177	13.4348	-458.451	0.118	0.175405	0.166602	0.550743	0.0560458	-461.712	6.52178	1087	0.0383542	0.389717
V12D05-348_D1	v6588A_F	ENSG00000130830	MPP1	gene	15	0.00106967	0.209992	0.0581974	-566.657	0.092	0.213998	0.211093	0.152833	0.00506807	-566.331	-0.651962	11043	1	1
V12D05-348_D1	v6588A_F	ENSG00000185010	F8	gene	15	0.000947631	0.0826353	26.3481	-157.261	0.072	0.0750992	0.083666	0.409906	0.0113376	-157.273	0.0238691	6969	0.988136	1
V12D05-348_D1	v6588A_F	ENSG00000277203	F8A1	gene	1	0.00262165	0.16405	9.98944e-05	-461.443	0.082	0.163334	0.166906	0.313481	0.0157295	-462.519	2.15248	3169	0.340875	1
V12D05-348_D1	v6588A_F	ENSG00000165775	FUNDC2	gene	18	0.011267	0.368353	2.28285e-05	-823.162	0.085	0.411404	0.380663	0.258009	0.0296796	-826.94	7.5564	902	0.0228638	0.279968
V12D05-348_D1	v6588A_F	ENSG00000182712	CMC4	gene	16	0.00139423	0.142204	52.738	-396.525	0.085	0.127358	0.143751	0.293184	0.00970923	-396.505	-0.0391904	7412	1	1
V12D05-348_D1	v6588A_F	ENSG00000185515	BRCC3	gene	14	0.0054201	0.151308	0.000114928	-431.182	0.093	0.149687	0.156439	0.491835	0.0345828	-433.891	5.41807	1375	0.0666009	0.534987
V12D05-348_D1	v6588A_F	ENSG00000155959	VBP1	gene	12	0.0072939	0.578898	7.157e-06	-1017.65	0.085	0.834348	0.586841	0.102361	0.0124429	-1018.25	1.20224	4108	0.548197	1
V12D05-348_D1	v6588A_F	ENSG00000155961	RAB39B	gene	5	0.00218808	0.214378	0.00328057	-577.734	0.092	0.226315	0.21674	0.20669	0.0101035	-577.997	0.52748	5132	0.768173	1
V12D05-348_D1	v6588A_F	ENSG00000185973	TMLHE	gene	11	0.000448433	0.0633844	61.7688	-38.1797	0.082	0.0570193	0.0638876	0.371387	0.00702512	-38.0626	-0.234231	10081	1	1
V12D05-348_D1	v6588A_F	ENSG00000124333	VAMP7	gene	16	0.00252679	0.165585	7.64354	-465.752	0.073	0.158108	0.168208	0.31793	0.0150304	-465.951	0.397919	5470	0.819583	1
V12D05-348_D1	v6588A_F	ENSG00000198888	MT-ND1	gene	2	0.0506388	0.060883	8.27283	-139.364	0.156	6.73034	0.0959166	0.0334353	0.454071	-217.671	156.614	20	0	0
V12D05-348_D1	v6588A_F	ENSG00000198763	MT-ND2	gene	3	0.0934694	0.0706589	8.19944	-245.192	0.149	6.92201	0.131986	0.0441674	0.56949	-358.765	227.145	13	0	0
V12D05-348_D1	v6588A_F	ENSG00000198804	MT-CO1	gene	2	0.105531	0.0589744	4.87544	-151.339	0.134	6.63859	0.120597	0.0489345	0.641505	-318.879	335.08	5	0	0
V12D05-348_D1	v6588A_F	ENSG00000198712	MT-CO2	gene	1	0.0886727	0.0560399	4.28166	-109.358	0.122	7.01075	0.0970656	0.0424747	0.61275	-222.934	227.153	12	0	0
V12D05-348_D1	v6588A_F	ENSG00000228253	MT-ATP8	gene	1	0.671315	0.379459	5.09818	-976.728	0.122	3.264	0.665153	0.251023	0.638877	-1073.62	193.787	15	0	0
V12D05-348_D1	v6588A_F	ENSG00000198899	MT-ATP6	gene	2	0.0957804	0.0453307	3.91236	-32.1233	0.128	7.4174	0.0929505	0.0417241	0.678759	-203.787	343.328	3	0	0
V12D05-348_D1	v6588A_F	ENSG00000198938	MT-CO3	gene	2	0.0851516	0.0461218	5.8765	-61.3518	0.128	7.43671	0.0924764	0.0392388	0.648659	-201.527	280.35	8	0	0
V12D05-348_D1	v6588A_F	ENSG00000198840	MT-ND3	gene	2	0.0242854	0.0510707	15.7172	-52.1696	0.122	7.17077	0.0736082	0.0217324	0.322275	-100.664	96.9886	31	0	0
V12D05-348_D1	v6588A_F	ENSG00000212907	MT-ND4L	gene	2	0.0752749	0.416727	11.2664	-918.204	0.093	3.24596	0.486198	0.0845245	0.152997	-935.098	33.7874	105	4.60433e-08	4.84331e-06
V12D05-348_D1	v6588A_F	ENSG00000198886	MT-ND4	gene	2	0.0573112	0.0457227	7.4567	-40.0254	0.143	6.86124	0.0830284	0.0348913	0.556236	-153.892	227.733	11	0	0
V12D05-348_D1	v6588A_F	ENSG00000198786	MT-ND5	gene	2	0.0775063	0.212426	12.5739	-655.566	0.101	4.55331	0.284363	0.0611423	0.267326	-698.025	84.9188	36	0	0
V12D05-348_D1	v6588A_F	ENSG00000198695	MT-ND6	gene	2	0.0815188	0.548063	66.9108	-1048.82	0.163	0.810494	0.630202	0.352273	0.129481	-1049.76	1.88722	3402	0.389221	1
V12D05-348_D1	v6588A_F	ENSG00000198727	MT-CYB	gene	2	0.0644324	0.0623618	9.53677	-177.787	0.133	6.53503	0.111114	0.0388423	0.508165	-282.681	209.788	14	0	0
V12D05-348_D1	v6588A_F	ENSG00000278817	AC007325.4	gene	1	0.00124275	0.234803	55.1601	-616.211	0.073	0.251283	0.236252	0.140291	0.00526487	-616.099	-0.222427	9939	1	1
V12D05-350_C1	v8741B_F	ENSG00000237491	LINC01409	gene	10	0.00177526	0.0856231	4.96983	-114.608	0.069	0.0835532	0.0875062	0.504275	0.0203122	-115.026	0.835763	3344	0.65844	1
V12D05-350_C1	v8741B_F	ENSG00000228794	LINC01128	gene	9	0.0012339	0.151405	50.0752	-275.479	0.053	0.145684	0.152871	0.241117	0.00808375	-275.417	-0.123067	8648	1	1
V12D05-350_C1	v8741B_F	ENSG00000187634	SAMD11	gene	12	0.00180662	0.0898104	2.4204	-128.026	0.069	0.0931431	0.0917233	0.456334	0.0197192	-128.558	1.06331	3062	0.587632	1
V12D05-350_C1	v8741B_F	ENSG00000188976	NOC2L	gene	11	0.00347991	0.255095	34.8524	-427.002	0.063	0.300141	0.258972	0.196543	0.013458	-426.966	-0.0726265	7407	1	1
V12D05-350_C1	v8741B_F	ENSG00000188290	HES4	gene	10	0.00808513	0.451415	10.2939	-592.066	0.039	0.528582	0.46016	0.170111	0.0175955	-592.237	0.343755	4426	0.842082	1
V12D05-350_C1	v8741B_F	ENSG00000187608	ISG15	gene	10	0.0728921	0.198773	46.84	-437.625	0.126	0.272913	0.272055	0.989274	0.268317	-441.136	7.0227	417	0.0298566	0.861117
V12D05-350_C1	v8741B_F	ENSG00000188157	AGRN	gene	15	0.00117068	0.150867	34.2807	-274.338	0.045	0.146041	0.15224	0.234285	0.00769994	-274.228	-0.220907	11008	1	1
V12D05-350_C1	v8741B_F	ENSG00000131591	C1orf159	gene	17	0.00230352	0.0495995	1.98945e-05	38.685	0.066	0.0545685	0.0518036	0.879536	0.0443812	35.6959	5.9783	529	0.0503302	1
V12D05-350_C1	v8741B_F	ENSG00000078808	SDF4	gene	17	0.0377185	0.488278	22.1299	-629.716	0.065	0.676506	0.526733	0.287082	0.0717087	-631.084	2.73485	1598	0.254762	1
V12D05-350_C1	v8741B_F	ENSG00000176022	B3GALT6	gene	7	0.0034739	0.264318	44.2271	-437.084	0.061	0.274412	0.268197	0.214785	0.0129724	-437.03	-0.10831	8191	1	1
V12D05-350_C1	v8741B_F	ENSG00000160087	UBE2J2	gene	20	0.00180695	0.293849	29.1592	-465.547	0.046	0.307625	0.296002	0.138182	0.00611168	-465.39	-0.314249	11789	1	1
V12D05-350_C1	v8741B_F	ENSG00000162572	SCNN1D	gene	21	0.00115334	0.0737136	15.8424	-70.5526	0.045	0.0788017	0.0750043	0.430965	0.0154052	-70.704	0.302832	4584	0.85949	1
V12D05-350_C1	v8741B_F	ENSG00000131584	ACAP3	gene	19	0.0070115	0.384093	13.1451	-545.781	0.05	0.448077	0.391697	0.186876	0.0179274	-545.925	0.288471	4630	0.865684	1
V12D05-350_C1	v8741B_F	ENSG00000169972	PUSL1	gene	12	0.00069886	0.0870434	41.6093	-116.296	0.05	0.0824626	0.0878701	0.320581	0.00796492	-116.219	-0.153348	9627	1	1
V12D05-350_C1	v8741B_F	ENSG00000127054	INTS11	gene	20	0.00189961	0.306424	58.9844	-477.615	0.054	0.335884	0.308783	0.129761	0.00616111	-477.543	-0.143373	9322	1	1
V12D05-350_C1	v8741B_F	ENSG00000224051	CPTP	gene	7	0.00251498	0.117777	12.0779	-206.702	0.04	0.120024	0.120536	0.417829	0.0209074	-207.094	0.784095	3419	0.675672	1
V12D05-350_C1	v8741B_F	ENSG00000107404	DVL1	gene	20	0.00236138	0.32841	0.0270826	-497.685	0.065	0.394299	0.331228	0.123242	0.007139	-497.717	0.0644277	5848	0.9683	1
V12D05-350_C1	v8741B_F	ENSG00000162576	MXRA8	gene	16	0.00140521	0.138115	59.4386	-249.643	0.059	0.1368	0.139714	0.274022	0.0100717	-249.544	-0.197365	10629	1	1
V12D05-350_C1	v8741B_F	ENSG00000175756	AURKAIP1	gene	13	0.00787077	0.620015	52.9974	-682.082	0.061	0.973327	0.628861	0.0911486	0.0125353	-682.034	-0.0960526	7863	1	1
V12D05-350_C1	v8741B_F	ENSG00000221978	CCNL2	gene	12	0.00503212	0.366787	14.2635	-531.342	0.031	0.428802	0.372211	0.165432	0.0135338	-531.254	-0.174567	10151	1	1
V12D05-350_C1	v8741B_F	ENSG00000224870	MRPL20-AS1	gene	7	0.00126617	0.0897563	17.9225	-126.767	0.051	0.083982	0.0911488	0.423702	0.0139106	-126.751	-0.0305296	6789	1	1
V12D05-350_C1	v8741B_F	ENSG00000242485	MRPL20	gene	6	0.00714832	0.624153	36.8597	-683.633	0.044	1.23734	0.632362	0.0683303	0.0113232	-683.63	-0.00672491	6490	1	1
V12D05-350_C1	v8741B_F	ENSG00000235098	ANKRD65	gene	8	0.247276	0.00111696	99.8731	-413.257	0.132	0.254201	0.248731	1.9562	0.995503	-415.366	4.21921	909	0.121286	1
V12D05-350_C1	v8741B_F	ENSG00000179403	VWA1	gene	12	0.00320744	0.272303	42.3726	-445.254	0.059	0.271996	0.275884	0.208218	0.0116418	-445.154	-0.200007	10686	1	1
V12D05-350_C1	v8741B_F	ENSG00000160072	ATAD3B	gene	20	0.000902028	0.0750853	29.4791	-74.9212	0.05	0.0685151	0.0761071	0.438352	0.0118708	-74.9005	-0.0415585	6924	1	1
V12D05-350_C1	v8741B_F	ENSG00000197785	ATAD3A	gene	14	0.00159998	0.150935	33.2564	-275.269	0.045	0.151054	0.152811	0.264804	0.0104893	-275.305	0.0723698	5795	0.964462	1
V12D05-350_C1	v8741B_F	ENSG00000205090	TMEM240	gene	9	0.00117559	0.181922	36.4802	-327.786	0.045	0.197292	0.18333	0.173788	0.00642058	-327.654	-0.263258	11497	1	1
V12D05-350_C1	v8741B_F	ENSG00000160075	SSU72	gene	12	0.00530194	0.682806	32.6527	-708.41	0.049	1.15358	0.689021	0.0631204	0.00770511	-708.3	-0.220304	10997	1	1
V12D05-350_C1	v8741B_F	ENSG00000228594	FNDC10	gene	4	0.0110375	0.410242	0.00051769	-565.771	0.054	0.491223	0.421798	0.213874	0.0262	-567.211	2.88114	1509	0.236793	1
V12D05-350_C1	v8741B_F	ENSG00000272106	AL691432.2	gene	1	0.0388539	0.186633	32.523	-383.932	0.123	0.223528	0.226088	0.881832	0.172311	-387.926	7.9883	339	0.0184231	0.653613
V12D05-350_C1	v8741B_F	ENSG00000197530	MIB2	gene	12	0.00304037	0.307925	65.0894	-480.067	0.059	0.310963	0.311441	0.177319	0.00977719	-480.007	-0.119778	8532	1	1
V12D05-350_C1	v8741B_F	ENSG00000248333	CDK11B	gene	8	0.000574319	0.0654894	40.3883	-34.7063	0.05	0.0664499	0.0661644	0.360647	0.00869341	-34.6506	-0.111348	8278	1	1
V12D05-350_C1	v8741B_F	ENSG00000189339	SLC35E2B	gene	12	0.00102072	0.0552197	30.5259	11.6269	0.054	0.0556028	0.0563458	0.574589	0.0181493	11.5318	0.190129	5082	0.909314	1
V12D05-350_C1	v8741B_F	ENSG00000215790	SLC35E2A	gene	7	0.00652814	0.298298	7.99303	-473.87	0.046	0.336834	0.305345	0.239871	0.0214159	-474.324	0.907662	3244	0.63519	1
V12D05-350_C1	v8741B_F	ENSG00000008130	NADK	gene	15	0.00306679	0.235711	16.4933	-404.043	0.039	0.276177	0.239151	0.200519	0.0128437	-404.074	0.0619736	5873	0.969488	1
V12D05-350_C1	v8741B_F	ENSG00000078369	GNB1	gene	18	0.00747757	0.575653	0.0133175	-660.409	0.058	1.73991	0.583943	0.0496997	0.0128232	-660.728	0.638505	3651	0.726692	1
V12D05-350_C1	v8741B_F	ENSG00000187730	GABRD	gene	9	0.00175109	0.0908119	22.6479	-131.569	0.063	0.0957001	0.0927497	0.437261	0.0189178	-131.757	0.376389	4314	0.828454	1
V12D05-350_C1	v8741B_F	ENSG00000067606	PRKCZ	gene	17	0.00883958	0.547301	22.995	-647.128	0.059	0.851882	0.556952	0.110366	0.0158945	-647.122	-0.011466	6544	1	1
V12D05-350_C1	v8741B_F	ENSG00000162585	FAAP20	gene	17	0.00301187	0.369291	50.3635	-531.823	0.054	0.409663	0.37287	0.133965	0.00808983	-531.764	-0.11889	8501	1	1
V12D05-350_C1	v8741B_F	ENSG00000157933	SKI	gene	10	0.00087258	0.14164	18.6507	-255.73	0.054	0.144834	0.142668	0.203954	0.00612283	-255.559	-0.342631	11864	1	1
V12D05-350_C1	v8741B_F	ENSG00000116151	MORN1	gene	14	0.000691324	0.0518073	0.00125434	31.8055	0.059	0.0514197	0.0525207	0.511342	0.0131684	31.7435	0.124107	5451	0.939833	1
V12D05-350_C1	v8741B_F	ENSG00000157916	RER1	gene	20	0.00264305	0.468233	44.8375	-599.354	0.049	0.60926	0.471445	0.084382	0.00561305	-599.203	-0.301338	11725	1	1
V12D05-350_C1	v8741B_F	ENSG00000157911	PEX10	gene	10	0.00175363	0.218064	8.40355	-380.273	0.06	0.232274	0.220039	0.180288	0.00797764	-380.129	-0.289546	11665	1	1
V12D05-350_C1	v8741B_F	ENSG00000149527	PLCH2	gene	18	0.00110542	0.108965	0.0111661	-181.218	0.068	0.117899	0.11025	0.282003	0.0100429	-181.451	0.467405	4036	0.791597	1
V12D05-350_C1	v8741B_F	ENSG00000157881	PANK4	gene	15	0.00254497	0.123806	20.3817	-220.993	0.055	0.119872	0.126555	0.420845	0.0201421	-221.103	0.220623	4923	0.895555	1
V12D05-350_C1	v8741B_F	ENSG00000197921	HES5	gene	6	0.0065656	0.579634	30.292	-662.315	0.05	0.830009	0.587205	0.0976236	0.0112003	-662.329	0.0287079	6161	0.985749	1
V12D05-350_C1	v8741B_F	ENSG00000272449	AL139246.5	gene	2	0.269587	0.00127698	102.863	-438.498	0.117	0.293774	0.271461	1.7674	0.995286	-440.508	4.01896	978	0.134059	1
V12D05-350_C1	v8741B_F	ENSG00000157870	PRXL2B	gene	16	0.00321457	0.372032	30.7412	-534.077	0.055	0.43638	0.375728	0.129926	0.00856655	-533.958	-0.238527	11256	1	1
V12D05-350_C1	v8741B_F	ENSG00000177133	PRDM16-DT	gene	11	0.00112468	0.0805452	35.4433	-95.6585	0.058	0.0760124	0.0817819	0.441195	0.0137711	-95.5756	-0.16573	9941	1	1
V12D05-350_C1	v8741B_F	ENSG00000158109	TPRG1L	gene	15	0.00945596	0.593527	14.4471	-670.308	0.06	1.08313	0.603675	0.0897786	0.015682	-670.283	-0.0513936	7046	1	1
V12D05-350_C1	v8741B_F	ENSG00000116213	WRAP73	gene	16	0.00109028	0.12235	49.7202	-214.438	0.054	0.122719	0.123642	0.269066	0.00883241	-214.409	-0.0572045	7139	1	1
V12D05-350_C1	v8741B_F	ENSG00000130764	LRRC47	gene	10	0.00519682	0.448639	27.2603	-588.73	0.049	0.603707	0.454526	0.11941	0.0114509	-588.695	-0.069402	7349	1	1
V12D05-350_C1	v8741B_F	ENSG00000116198	CEP104	gene	13	0.00374631	0.138175	6.15839	-253.729	0.044	0.143374	0.142112	0.426906	0.0263972	-254.437	1.41612	2674	0.492598	1
V12D05-350_C1	v8741B_F	ENSG00000198912	C1orf174	gene	11	0.00124868	0.108716	29.6714	-181.181	0.054	0.113832	0.110141	0.310427	0.0113553	-181.166	-0.0287456	6768	1	1
V12D05-350_C1	v8741B_F	ENSG00000196581	AJAP1	gene	11	0.00293124	0.199978	26.5291	-357.28	0.048	0.204912	0.20323	0.264215	0.014446	-357.283	0.00443481	6385	0.997785	1
V12D05-350_C1	v8741B_F	ENSG00000069424	KCNAB2	gene	15	0.440385	0.00582531	100.675	-581.8	0.141	0.503638	0.447012	1.31764	0.986945	-583.903	4.2052	915	0.122139	1
V12D05-350_C1	v8741B_F	ENSG00000116254	CHD5	gene	18	0.00716172	0.460466	16.1289	-597.246	0.026	0.573024	0.468375	0.147685	0.015315	-597.325	0.158238	5267	0.92393	1
V12D05-350_C1	v8741B_F	ENSG00000116251	RPL22	gene	11	0.00829887	0.483177	44.353	-611.647	0.059	2.50528	0.492354	0.0363624	0.0168856	-611.679	0.0643309	5850	0.968346	1
V12D05-350_C1	v8741B_F	ENSG00000158286	RNF207	gene	13	0.00122343	0.0653407	10.3973	-36.6032	0.035	0.0696361	0.0666981	0.50229	0.0183797	-36.9601	0.713809	3529	0.699839	1
V12D05-350_C1	v8741B_F	ENSG00000116237	ICMT	gene	16	0.226869	0.0203599	105.636	-412.754	0.117	0.258021	0.247705	1.84601	0.917648	-414.178	2.84811	1528	0.240736	1
V12D05-350_C1	v8741B_F	ENSG00000158292	GPR153	gene	7	0.000423644	0.0630459	40.5812	-23.1921	0.044	0.059587	0.0635649	0.345421	0.00667475	-23.1273	-0.129742	8845	1	1
V12D05-350_C1	v8741B_F	ENSG00000097021	ACOT7	gene	19	0.0123435	0.651657	0.717785	-697.399	0.058	1.59003	0.664713	0.0698737	0.0185897	-697.974	1.15058	2968	0.562542	1
V12D05-350_C1	v8741B_F	ENSG00000215788	TNFRSF25	gene	10	0.00116704	0.106426	27.8001	-174.913	0.056	0.114827	0.107754	0.297509	0.0108468	-174.868	-0.0908839	7757	1	1
V12D05-350_C1	v8741B_F	ENSG00000171680	PLEKHG5	gene	22	0.00430123	0.112052	2.52701	-195.248	0.049	0.108218	0.116348	0.606033	0.0369671	-196.927	3.35818	1228	0.186544	1
V12D05-350_C1	v8741B_F	ENSG00000162408	NOL9	gene	11	0.00347332	0.234578	0.000148461	-402.713	0.059	0.251555	0.238558	0.234282	0.0145906	-403.361	1.29613	2808	0.523057	1
V12D05-350_C1	v8741B_F	ENSG00000204859	ZBTB48	gene	13	0.00101029	0.0867787	22.773	-116.413	0.054	0.0901923	0.0879115	0.352415	0.0115082	-116.355	-0.117406	8455	1	1
V12D05-350_C1	v8741B_F	ENSG00000162413	KLHL21	gene	16	0.00452421	0.240758	7.64758	-411.491	0.049	0.254477	0.245639	0.264316	0.0184449	-411.77	0.558566	3821	0.756326	1
V12D05-350_C1	v8741B_F	ENSG00000116273	PHF13	gene	6	0.00115983	0.13112	45.2422	-234.32	0.045	0.139708	0.132488	0.243768	0.00876801	-234.275	-0.0889444	7720	1	1
V12D05-350_C1	v8741B_F	ENSG00000041988	THAP3	gene	15	0.00162549	0.187024	80.4496	-336.379	0.065	0.181583	0.188939	0.222033	0.00861646	-336.32	-0.118181	8477	1	1
V12D05-350_C1	v8741B_F	ENSG00000007923	DNAJC11	gene	16	0.00330481	0.228161	33.2148	-395.155	0.059	0.248042	0.231838	0.231765	0.0142777	-395.146	-0.018331	6635	1	1
V12D05-350_C1	v8741B_F	ENSG00000171735	CAMTA1	gene	19	0.0136205	0.647239	10.3135	-696.452	0.045	1.35704	0.661762	0.086001	0.0206103	-696.695	0.485589	3981	0.784433	1
V12D05-350_C1	v8741B_F	ENSG00000049245	VAMP3	gene	13	0.0017409	0.30873	50.198	-479.609	0.049	0.347702	0.310905	0.12	0.0056073	-479.513	-0.192919	10534	1	1
V12D05-350_C1	v8741B_F	ENSG00000049246	PER3	gene	14	0.00164312	0.31871	42.5237	-488.618	0.049	0.359149	0.320761	0.112865	0.00512907	-488.485	-0.264793	11506	1	1
V12D05-350_C1	v8741B_F	ENSG00000116288	PARK7	gene	13	0.0225557	0.578162	1.55767	-666.866	0.054	2.02721	0.601722	0.0740847	0.0375479	-669.351	4.96988	706	0.0833304	1
V12D05-350_C1	v8741B_F	ENSG00000116285	ERRFI1	gene	13	0.042733	0.100438	47.577	-252.867	0.102	0.150559	0.143546	1.37302	0.298475	-257.322	8.91023	289	0.011619	0.483534
V12D05-350_C1	v8741B_F	ENSG00000162426	SLC45A1	gene	14	0.00365812	0.21952	21.686	-384.613	0.056	0.231334	0.223661	0.261451	0.016391	-384.822	0.41847	4171	0.811205	1
V12D05-350_C1	v8741B_F	ENSG00000142599	RERE	gene	19	0.013231	0.539688	6.67117	-644.883	0.049	0.721765	0.553772	0.159368	0.0239294	-645.476	1.18615	2925	0.552625	1
V12D05-350_C1	v8741B_F	ENSG00000074800	ENO1	gene	16	0.0899457	0.412804	32.7413	-614.245	0.092	2.49147	0.500715	0.120375	0.178908	-616.52	4.54993	822	0.102801	1
V12D05-350_C1	v8741B_F	ENSG00000142583	SLC2A5	gene	18	0.00144956	0.121475	22.5449	-213.193	0.054	0.115536	0.123126	0.329534	0.0117923	-213.206	0.0269979	6175	0.986592	1
V12D05-350_C1	v8741B_F	ENSG00000049239	H6PD	gene	12	0.00099565	0.067181	18.9568	-43.677	0.049	0.0694693	0.0682943	0.454214	0.014604	-43.7595	0.165128	5225	0.920753	1
V12D05-350_C1	v8741B_F	ENSG00000171612	SLC25A33	gene	7	0.0861122	0.331769	56.9564	-563.818	0.09	0.505301	0.418629	0.58074	0.206069	-565.043	2.44905	1792	0.293897	1
V12D05-350_C1	v8741B_F	ENSG00000188807	TMEM201	gene	13	0.00149234	0.101866	18.7022	-163.306	0.056	0.110138	0.103544	0.35075	0.0144385	-163.408	0.203781	5012	0.903128	1
V12D05-350_C1	v8741B_F	ENSG00000171603	CLSTN1	gene	17	0.00471029	0.60999	26.2329	-675.972	0.049	2.01507	0.615531	0.0340591	0.00766274	-675.874	-0.195959	10599	1	1
V12D05-350_C1	v8741B_F	ENSG00000178585	CTNNBIP1	gene	15	0.00389427	0.287754	28.8221	-461.595	0.05	0.318904	0.292049	0.195683	0.0133526	-461.525	-0.140591	9233	1	1
V12D05-350_C1	v8741B_F	ENSG00000162441	LZIC	gene	12	0.00234323	0.251835	38.0005	-422.086	0.056	0.269038	0.254561	0.179926	0.00921886	-422.027	-0.118313	8482	1	1
V12D05-350_C1	v8741B_F	ENSG00000173614	NMNAT1	gene	14	0.000535523	0.069366	48.7777	-50.9448	0.049	0.0705488	0.0700015	0.328019	0.00766109	-50.858	-0.173688	10137	1	1
V12D05-350_C1	v8741B_F	ENSG00000162444	RBP7	gene	12	0.000916337	0.0725827	37.9077	-65.3594	0.054	0.0637517	0.0736057	0.474827	0.0124673	-65.2924	-0.134132	9022	1	1
V12D05-350_C1	v8741B_F	ENSG00000130939	UBE4B	gene	20	0.00370777	0.302823	50.1265	-475.932	0.059	0.362031	0.306974	0.168194	0.0120959	-475.854	-0.157208	9735	1	1
V12D05-350_C1	v8741B_F	ENSG00000054523	KIF1B	gene	17	0.00663235	0.608246	53.5703	-676.065	0.059	1.54003	0.615837	0.0528815	0.0107864	-676.017	-0.0961405	7866	1	1
V12D05-350_C1	v8741B_F	ENSG00000142657	PGD	gene	21	0.00607109	0.433594	13.6023	-579.517	0.05	0.58224	0.440295	0.133823	0.0138084	-579.55	0.0656588	5839	0.967704	1
V12D05-350_C1	v8741B_F	ENSG00000175279	CENPS	gene	22	0.000760143	0.0904163	49.6812	-127.336	0.049	0.0915615	0.0913038	0.301117	0.00833706	-127.24	-0.19135	10506	1	1
V12D05-350_C1	v8741B_F	ENSG00000241563	CORT	gene	3	0.0122875	0.0765509	40.3877	-118.346	0.075	0.096068	0.0889895	1.15386	0.138313	-119.859	3.02557	1429	0.220295	1
V12D05-350_C1	v8741B_F	ENSG00000160049	DFFA	gene	12	0.00193111	0.291168	42.8303	-463.054	0.059	0.299295	0.293512	0.146826	0.00658859	-462.962	-0.184146	10370	1	1
V12D05-350_C1	v8741B_F	ENSG00000142655	PEX14	gene	13	0.00110314	0.226128	0.480154	-389.816	0.049	0.23387	0.227643	0.142017	0.00485471	-389.896	0.159906	5257	0.92316	1
V12D05-350_C1	v8741B_F	ENSG00000120948	TARDBP	gene	17	0.0041442	0.391783	21.0304	-549.475	0.045	0.495254	0.396394	0.129985	0.0104671	-549.352	-0.245609	11347	1	1
V12D05-350_C1	v8741B_F	ENSG00000116649	SRM	gene	10	0.0285928	0.49851	27.9554	-631.211	0.088	0.802528	0.528072	0.210702	0.0542452	-631.814	1.20623	2901	0.547105	1
V12D05-350_C1	v8741B_F	ENSG00000171824	EXOSC10	gene	14	0.00171437	0.228913	27.7837	-394.13	0.054	0.238496	0.23091	0.173609	0.00743351	-393.993	-0.273854	11580	1	1
V12D05-350_C1	v8741B_F	ENSG00000198793	MTOR	gene	13	0.00198792	0.263243	36.4529	-434.326	0.054	0.293286	0.265572	0.152023	0.00749506	-434.202	-0.249448	11391	1	1
V12D05-350_C1	v8741B_F	ENSG00000120942	UBIAD1	gene	13	0.00107166	0.103566	39.3762	-166.919	0.049	0.100107	0.104798	0.327011	0.0102416	-166.869	-0.0986832	7925	1	1
V12D05-350_C1	v8741B_F	ENSG00000204624	DISP3	gene	8	0.00343343	0.114229	0.0387679	-198.74	0.084	0.121984	0.117739	0.480355	0.0291803	-200.344	3.2079	1317	0.2011	1
V12D05-350_C1	v8741B_F	ENSG00000116661	FBXO2	gene	11	0.0114847	0.632334	8.85576	-688.989	0.05	1.24541	0.644688	0.0860497	0.0178385	-689.18	0.381521	4295	0.826331	1
V12D05-350_C1	v8741B_F	ENSG00000132879	FBXO44	gene	14	0.455998	0.03408	102.325	-609.15	0.102	0.625417	0.490922	1.07972	0.93046	-610.841	3.38283	1222	0.184259	1
V12D05-350_C1	v8741B_F	ENSG00000116663	FBXO6	gene	11	0.0011424	0.156487	51.1889	-284.728	0.055	0.157504	0.157866	0.214595	0.0072474	-284.663	-0.131254	8922	1	1
V12D05-350_C1	v8741B_F	ENSG00000116670	MAD2L2	gene	15	0.0258769	0.139835	62.4765	-298.595	0.112	0.180081	0.166046	0.89328	0.156156	-299.186	1.18178	2928	0.553834	1
V12D05-350_C1	v8741B_F	ENSG00000177674	AGTRAP	gene	16	0.00637871	0.137102	0.00132743	-253.641	0.064	0.149822	0.14343	0.533079	0.0444569	-257.091	6.89939	429	0.0317554	0.890261
V12D05-350_C1	v8741B_F	ENSG00000177000	MTHFR	gene	12	0.0123391	0.112773	32.5656	-216.991	0.084	0.127257	0.12535	0.872893	0.0986239	-218.353	2.72367	1608	0.256191	1
V12D05-350_C1	v8741B_F	ENSG00000011021	CLCN6	gene	23	0.0028948	0.416269	37.0129	-565.905	0.05	0.532669	0.41972	0.101007	0.00690612	-565.791	-0.228382	11118	1	1
V12D05-350_C1	v8741B_F	ENSG00000116685	KIAA2013	gene	16	0.00113321	0.273703	68.7802	-444.56	0.059	0.298166	0.275255	0.112901	0.00412323	-444.498	-0.123952	8669	1	1
V12D05-350_C1	v8741B_F	ENSG00000083444	PLOD1	gene	17	0.00122941	0.211973	44.3749	-371.552	0.059	0.222388	0.213525	0.157666	0.00576638	-371.488	-0.128279	8801	1	1
V12D05-350_C1	v8741B_F	ENSG00000116688	MFN2	gene	16	0.00699206	0.489967	18.4248	-614.771	0.045	0.673263	0.497867	0.124199	0.0140697	-614.88	0.218879	4934	0.896336	1
V12D05-350_C1	v8741B_F	ENSG00000116691	MIIP	gene	11	0.00180624	0.159967	38.4324	-292.179	0.049	0.163055	0.162044	0.260647	0.0111653	-292.172	-0.0148566	6580	1	1
V12D05-350_C1	v8741B_F	ENSG00000048707	VPS13D	gene	15	0.00178492	0.260228	0.473954	-430.707	0.074	0.279016	0.262337	0.151419	0.00681235	-430.679	-0.0568608	7132	1	1
V12D05-350_C1	v8741B_F	ENSG00000162496	DHRS3	gene	9	0.00534926	0.281213	7.57449	-456.2	0.045	0.303544	0.286964	0.240949	0.018667	-456.475	0.549848	3842	0.75963	1
V12D05-350_C1	v8741B_F	ENSG00000162493	PDPN	gene	16	0.00219127	0.122039	12.5319	-216.061	0.034	0.125249	0.124473	0.373743	0.0176387	-216.336	0.550771	3840	0.759279	1
V12D05-350_C1	v8741B_F	ENSG00000116731	PRDM2	gene	22	0.00997363	0.180342	2.28574	-334.743	0.034	0.1959	0.19023	0.509792	0.0524057	-338.277	7.06879	413	0.0291763	0.848769
V12D05-350_C1	v8741B_F	ENSG00000189337	KAZN	gene	17	0.00649323	0.382943	39.0905	-544.734	0.059	0.46626	0.390164	0.172823	0.0166734	-544.798	0.126539	5441	0.93869	1
V12D05-350_C1	v8741B_F	ENSG00000142634	EFHD2	gene	13	0.0213607	0.326558	24.1869	-511.404	0.079	0.411351	0.348572	0.3553	0.0613957	-512.39	1.97228	2169	0.373013	1
V12D05-350_C1	v8741B_F	ENSG00000132906	CASP9	gene	18	0.000648709	0.0898103	5.18966	-124.994	0.069	0.0894049	0.0905092	0.284881	0.0071713	-124.727	-0.533957	12012	1	1
V12D05-350_C1	v8741B_F	ENSG00000116138	DNAJC16	gene	13	0.00191049	0.194007	36.1529	-347.235	0.054	0.210192	0.196213	0.207949	0.0097515	-347.179	-0.111817	8295	1	1
V12D05-350_C1	v8741B_F	ENSG00000197312	DDI2	gene	12	0.000850173	0.0918474	46.115	-132.091	0.049	0.0948419	0.0928521	0.307435	0.00917147	-132.074	-0.0327089	6815	1	1
V12D05-350_C1	v8741B_F	ENSG00000116786	PLEKHM2	gene	13	0.0209669	0.294098	24.4451	-482.751	0.068	0.38389	0.315757	0.377191	0.0665481	-483.965	2.42821	1812	0.296976	1
V12D05-350_C1	v8741B_F	ENSG00000179743	AL450998.2	gene	4	0.000648135	0.0602832	63.0299	-11.4601	0.061	0.0628917	0.0610203	0.404799	0.0106371	-11.3817	-0.156841	9723	1	1
V12D05-350_C1	v8741B_F	ENSG00000065526	SPEN	gene	11	0.00337707	0.275694	16.9989	-448.886	0.049	0.298114	0.279386	0.194934	0.0121011	-448.781	-0.210157	10846	1	1
V12D05-350_C1	v8741B_F	ENSG00000116809	ZBTB17	gene	11	0.00315198	0.109256	4.22094	-186.413	0.049	0.115408	0.112624	0.48647	0.0280404	-187.576	2.32577	1885	0.312583	1
V12D05-350_C1	v8741B_F	ENSG00000185519	FAM131C	gene	9	0.00489097	0.187338	1.46779	-340.532	0.049	0.205773	0.192618	0.339868	0.0254434	-341.864	2.66372	1644	0.263985	1
V12D05-350_C1	v8741B_F	ENSG00000288398	AL109627.1	gene	1	0.00135332	0.106966	18.6687	-176.806	0.044	0.106984	0.108459	0.34386	0.0124938	-176.742	-0.127861	8793	1	1
V12D05-350_C1	v8741B_F	ENSG00000037637	FBXO42	gene	11	0.00171155	0.180422	15.7464	-326.225	0.054	0.191649	0.182322	0.215868	0.00939725	-326.07	-0.309291	11765	1	1
V12D05-350_C1	v8741B_F	ENSG00000055070	SZRD1	gene	17	0.0100898	0.236323	17.4601	-412.454	0.073	0.25707	0.246892	0.390742	0.0409467	-413.232	1.55652	2536	0.459204	1
V12D05-350_C1	v8741B_F	ENSG00000157191	NECAP2	gene	20	0.00135261	0.155407	55.2629	-283.138	0.049	0.150831	0.156996	0.243835	0.00862858	-283.073	-0.129781	8848	1	1
V12D05-350_C1	v8741B_F	ENSG00000219481	NBPF1	gene	10	0.000993108	0.118992	0.753903	-206.115	0.063	0.122675	0.120124	0.256886	0.00827691	-206.111	-0.0098884	6520	1	1
V12D05-350_C1	v8741B_F	ENSG00000058453	CROCC	gene	17	0.00386376	0.129932	0.392544	-235.802	0.059	0.139152	0.1338	0.446699	0.0288781	-237.11	2.61458	1681	0.270552	1
V12D05-350_C1	v8741B_F	ENSG00000238142	BX284668.5	gene	2	0.0126637	0.190696	18.5691	-356.509	0.077	0.197424	0.20353	0.570008	0.0622723	-357.706	2.39493	1837	0.301958	1
V12D05-350_C1	v8741B_F	ENSG00000159363	ATP13A2	gene	18	0.0117385	0.670955	0.00497516	-705.418	0.063	1.27187	0.683763	0.0851852	0.0171943	-706.098	1.35935	2733	0.506781	1
V12D05-350_C1	v8741B_F	ENSG00000117118	SDHB	gene	9	0.00898565	0.506967	17.8809	-625.505	0.05	0.718927	0.517104	0.131853	0.0174156	-625.78	0.549032	3843	0.75994	1
V12D05-350_C1	v8741B_F	ENSG00000117115	PADI2	gene	13	0.00346538	0.284661	0.00754956	-457.765	0.058	0.305163	0.288386	0.192905	0.0120273	-457.896	0.260896	4729	0.877702	1
V12D05-350_C1	v8741B_F	ENSG00000179051	RCC2	gene	14	0.00374316	0.180768	0.000276918	-329.009	0.054	0.186773	0.184891	0.327571	0.0202868	-330.093	2.16756	2008	0.338314	1
V12D05-350_C1	v8741B_F	ENSG00000074964	ARHGEF10L	gene	17	0.00338928	0.222086	11.8046	-387.478	0.045	0.253501	0.225935	0.229654	0.0150317	-387.731	0.506367	3929	0.776325	1
V12D05-350_C1	v8741B_F	ENSG00000117154	IGSF21	gene	12	0.00522612	0.330646	5.90328	-501.911	0.059	0.390845	0.336486	0.184963	0.0155599	-502.244	0.667417	3602	0.716263	1
V12D05-350_C1	v8741B_F	ENSG00000159423	ALDH4A1	gene	17	0.00306704	0.225859	15.668	-391.916	0.049	0.24254	0.229198	0.228337	0.0133975	-391.854	-0.125388	8716	1	1
V12D05-350_C1	v8741B_F	ENSG00000169991	IFFO2	gene	11	0.000913836	0.0883063	60.0882	-121.101	0.058	0.0861514	0.0893523	0.350891	0.0102425	-121.028	-0.144762	9371	1	1
V12D05-350_C1	v8741B_F	ENSG00000127481	UBR4	gene	15	0.00177954	0.126871	22.4146	-226.266	0.053	0.135819	0.128859	0.310594	0.0138323	-226.291	0.0489095	5973	0.975842	1
V12D05-350_C1	v8741B_F	ENSG00000127463	EMC1	gene	15	0.00268368	0.268669	20.9848	-440.859	0.049	0.308409	0.271791	0.167973	0.00989	-440.857	-0.00339976	6458	1	1
V12D05-350_C1	v8741B_F	ENSG00000053372	MRTO4	gene	5	0.00165612	0.232132	53.4394	-398.053	0.049	0.233937	0.234151	0.17396	0.00708386	-398	-0.106369	8132	1	1
V12D05-350_C1	v8741B_F	ENSG00000053371	AKR7A2	gene	12	0.00661327	0.385863	13.2643	-546.813	0.064	0.488746	0.392973	0.166389	0.0168501	-546.86	0.0943384	5648	0.953926	1
V12D05-350_C1	v8741B_F	ENSG00000040487	SLC66A1	gene	13	0.00188499	0.115653	24.2167	-200.283	0.05	0.123482	0.117794	0.351601	0.0160373	-200.48	0.394014	4252	0.821185	1
V12D05-350_C1	v8741B_F	ENSG00000077549	CAPZB	gene	18	0.00421255	0.634369	55.9209	-686.943	0.049	1.211	0.63948	0.0535956	0.00659673	-686.848	-0.188871	10471	1	1
V12D05-350_C1	v8741B_F	ENSG00000173436	MICOS10	gene	15	0.00851744	0.568845	24.858	-657.913	0.065	1.7019	0.578229	0.0542277	0.0147523	-657.901	-0.0253026	6719	1	1
V12D05-350_C1	v8741B_F	ENSG00000158747	NBL1	gene	14	0.0398855	0.568853	3.4023	-667.702	0.059	0.868695	0.607592	0.229901	0.0655216	-672.142	8.88071	290	0.0117917	0.489032
V12D05-350_C1	v8741B_F	ENSG00000169914	OTUD3	gene	6	0.0065563	0.0858626	20.9459	-129.668	0.078	0.0894807	0.0925958	0.904899	0.0709411	-131.28	3.22366	1307	0.199522	1
V12D05-350_C1	v8741B_F	ENSG00000225986	UBXN10-AS1	gene	1	0.00816987	0.0769638	32.1318	-106.337	0.083	0.0790969	0.0853132	1.14274	0.0959653	-107.729	2.7855	1566	0.248391	1
V12D05-350_C1	v8741B_F	ENSG00000162545	CAMK2N1	gene	6	0.126034	0.5051	62.9581	-682.769	0.092	1.88663	0.632164	0.188173	0.199695	-683.54	1.5425	2555	0.462434	1
V12D05-350_C1	v8741B_F	ENSG00000090432	MUL1	gene	7	0.00224902	0.198408	0.113244	-353.799	0.059	0.231478	0.200966	0.204874	0.0112083	-354.06	0.522321	3909	0.770157	1
V12D05-350_C1	v8741B_F	ENSG00000183114	FAM43B	gene	8	0.00436339	0.235477	0.203827	-404.613	0.057	0.249601	0.240104	0.264646	0.0181929	-405.218	1.20963	2896	0.546177	1
V12D05-350_C1	v8741B_F	ENSG00000158828	PINK1	gene	8	0.00447161	0.637293	1.90445	-688.273	0.069	1.72353	0.642517	0.0387982	0.00696767	-688.21	-0.124975	8704	1	1
V12D05-350_C1	v8741B_F	ENSG00000244038	DDOST	gene	9	0.00271796	0.319048	33.8209	-489.875	0.049	0.404723	0.322203	0.128814	0.00844701	-489.774	-0.201378	10711	1	1
V12D05-350_C1	v8741B_F	ENSG00000117245	KIF17	gene	12	0.00110972	0.149871	0.0362592	-272.197	0.065	0.159365	0.151162	0.209032	0.00735009	-272.185	-0.023984	6699	1	1
V12D05-350_C1	v8741B_F	ENSG00000189410	SH2D5	gene	12	0.0014164	0.165075	37.1267	-300.449	0.049	0.180221	0.166716	0.208827	0.00850736	-300.343	-0.211918	10869	1	1
V12D05-350_C1	v8741B_F	ENSG00000127483	HP1BP3	gene	18	0.00506052	0.614279	70.8494	-678.147	0.065	0.956683	0.620297	0.0743583	0.00817083	-678.091	-0.111427	8280	1	1
V12D05-350_C1	v8741B_F	ENSG00000075151	EIF4G3	gene	20	0.0121904	0.537494	0.0146255	-642.679	0.054	0.720978	0.550304	0.153139	0.022177	-643.67	1.9823	2164	0.371149	1
V12D05-350_C1	v8741B_F	ENSG00000117298	ECE1	gene	16	0.00114334	0.148545	39.6622	-269.864	0.048	0.145761	0.149909	0.231978	0.00763811	-269.794	-0.140879	9241	1	1
V12D05-350_C1	v8741B_F	ENSG00000162551	ALPL	gene	14	0.000516987	0.0898467	60.0369	-124.764	0.05	0.0868574	0.0905012	0.261778	0.00572118	-124.701	-0.124624	8694	1	1
V12D05-350_C1	v8741B_F	ENSG00000076864	RAP1GAP	gene	19	0.0112244	0.568039	1.01146	-658.116	0.054	0.879614	0.580024	0.120445	0.019377	-658.792	1.35125	2742	0.508838	1
V12D05-350_C1	v8741B_F	ENSG00000090686	USP48	gene	16	0.00404797	0.288162	0.00292395	-461.697	0.064	0.324961	0.292685	0.195788	0.0138529	-462.15	0.904996	3247	0.636037	1
V12D05-350_C1	v8741B_F	ENSG00000218510	LINC00339	gene	8	0.0017338	0.126848	24.7603	-226.124	0.044	0.116775	0.12879	0.356573	0.013484	-226.137	0.0265057	6178	0.986835	1
V12D05-350_C1	v8741B_F	ENSG00000070831	CDC42	gene	17	0.0472485	0.585818	24.2021	-683.085	0.078	1.68561	0.633827	0.128955	0.0746343	-684.295	2.42149	1819	0.297976	1
V12D05-350_C1	v8741B_F	ENSG00000162552	WNT4	gene	15	0.00337429	0.190327	0.00364082	-343.229	0.064	0.204356	0.19393	0.284251	0.01742	-343.815	1.17133	2939	0.556735	1
V12D05-350_C1	v8741B_F	ENSG00000184677	ZBTB40	gene	18	0.00249928	0.0940065	1.41782	-142.371	0.058	0.0873289	0.0965343	0.572465	0.0258977	-143.255	1.7694	2339	0.412838	1
V12D05-350_C1	v8741B_F	ENSG00000070886	EPHA8	gene	12	0.000346408	0.0596158	13.9699	-6.83167	0.058	0.0615296	0.0600014	0.302489	0.0057771	-6.54032	-0.582716	12021	1	1
V12D05-350_C1	v8741B_F	ENSG00000173372	C1QA	gene	17	0.00395269	0.369433	38.7108	-532.65	0.059	0.407569	0.373864	0.154257	0.0105861	-532.528	-0.242847	11308	1	1
V12D05-350_C1	v8741B_F	ENSG00000159189	C1QC	gene	12	0.00269096	0.406428	36.6671	-558.932	0.049	0.42686	0.409695	0.121526	0.00657744	-558.841	-0.181401	10311	1	1
V12D05-350_C1	v8741B_F	ENSG00000173369	C1QB	gene	16	0.00748263	0.541958	53.0612	-643.712	0.06	0.62148	0.550375	0.139187	0.0136186	-643.707	-0.00915384	6511	1	1
V12D05-350_C1	v8741B_F	ENSG00000133216	EPHB2	gene	16	0.0015487	0.114269	19.0183	-196.042	0.041	0.117539	0.115987	0.334813	0.0133719	-196.035	-0.0127035	6551	1	1
V12D05-350_C1	v8741B_F	ENSG00000004487	KDM1A	gene	16	0.00256035	0.287495	26.574	-460.038	0.053	0.320889	0.290441	0.157687	0.00882711	-459.937	-0.202178	10727	1	1
V12D05-350_C1	v8741B_F	ENSG00000169641	LUZP1	gene	13	0.0013007	0.21275	46.2753	-372.694	0.044	0.230176	0.214394	0.156686	0.00607661	-372.657	-0.0753156	7468	1	1
V12D05-350_C1	v8741B_F	ENSG00000125944	HNRNPR	gene	20	0.00730481	0.550487	0.322887	-647.638	0.049	0.8484	0.558881	0.10074	0.0130959	-648.116	0.956841	3190	0.619762	1
V12D05-350_C1	v8741B_F	ENSG00000125945	ZNF436	gene	15	0.00116425	0.0741873	11.1117	-72.3449	0.054	0.0752145	0.0754572	0.453651	0.0154509	-72.4347	0.179616	5148	0.914107	1
V12D05-350_C1	v8741B_F	ENSG00000249087	ZNF436-AS1	gene	7	0.00106048	0.0916053	47.5318	-131.99	0.058	0.0943623	0.0928061	0.345106	0.0114441	-131.932	-0.115882	8408	1	1
V12D05-350_C1	v8741B_F	ENSG00000204219	TCEA3	gene	11	0.000658423	0.0556676	2.5116	11.3882	0.059	0.0555341	0.0563849	0.462054	0.0116895	11.3324	0.111726	5537	0.945669	1
V12D05-350_C1	v8741B_F	ENSG00000088280	ASAP3	gene	19	0.00107101	0.116163	26.4827	-199.59	0.044	0.117342	0.117385	0.278898	0.00913565	-199.479	-0.223135	11041	1	1
V12D05-350_C1	v8741B_F	ENSG00000117318	ID3	gene	9	0.00690241	0.234857	0.000327768	-405.839	0.064	0.233052	0.242392	0.35649	0.0285508	-407.944	4.20964	912	0.121868	1
V12D05-350_C1	v8741B_F	ENSG00000142676	RPL11	gene	14	0.0740484	0.414521	45.0146	-608.593	0.135	2.49062	0.489324	0.109257	0.151562	-609.904	2.62098	1676	0.269688	1
V12D05-350_C1	v8741B_F	ENSG00000011007	ELOA	gene	12	0.0014271	0.140975	31.4745	-255.508	0.054	0.143232	0.142596	0.263747	0.0100216	-255.415	-0.185731	10400	1	1
V12D05-350_C1	v8741B_F	ENSG00000057757	PITHD1	gene	10	0.00538656	0.642504	41.4215	-691.099	0.049	1.36701	0.648955	0.0536888	0.00831399	-691.077	-0.0457289	6975	1	1
V12D05-350_C1	v8741B_F	ENSG00000011009	LYPLA2	gene	11	0.00650576	0.220503	3.07133e-05	-387.727	0.061	0.251194	0.226931	0.3211	0.0286587	-388.995	2.53532	1739	0.281489	1
V12D05-350_C1	v8741B_F	ENSG00000117308	GALE	gene	15	0.00296176	0.0972685	4.5734	-153.375	0.045	0.100488	0.100393	0.541578	0.0295495	-154.525	2.29913	1908	0.316774	1
V12D05-350_C1	v8741B_F	ENSG00000117305	HMGCL	gene	15	0.00213706	0.175795	32.7	-319.542	0.049	0.174934	0.178247	0.264262	0.0120105	-319.571	0.0583071	5898	0.971267	1
V12D05-350_C1	v8741B_F	ENSG00000179163	FUCA1	gene	11	0.00576739	0.18321	0.000652735	-334.788	0.056	0.199789	0.189174	0.380117	0.030519	-336.677	3.77808	1062	0.151217	1
V12D05-350_C1	v8741B_F	ENSG00000189266	PNRC2	gene	13	0.011211	0.330623	5.8676	-506.014	0.071	0.402894	0.342352	0.262804	0.0327968	-507.213	2.398	1833	0.301496	1
V12D05-350_C1	v8741B_F	ENSG00000188529	SRSF10	gene	15	0.00530099	0.365003	21.5955	-530.21	0.049	0.405592	0.37084	0.17951	0.0143152	-530.193	-0.0323388	6812	1	1
V12D05-350_C1	v8741B_F	ENSG00000001460	STPG1	gene	18	0.0178928	0.102827	53.7548	-207.258	0.087	0.126112	0.120944	1.06067	0.148218	-208.066	1.61598	2488	0.445753	1
V12D05-350_C1	v8741B_F	ENSG00000001461	NIPAL3	gene	17	0.00421349	0.406618	11.6286	-560.057	0.062	0.515173	0.411423	0.125999	0.010256	-560.051	-0.0130704	6554	1	1
V12D05-350_C1	v8741B_F	ENSG00000117602	RCAN3	gene	12	0.00122336	0.155358	1.94924	-282.687	0.065	0.151164	0.156691	0.231382	0.00781296	-282.515	-0.344056	11871	1	1
V12D05-350_C1	v8741B_F	ENSG00000133226	SRRM1	gene	17	0.00228294	0.36737	40.9782	-529.769	0.066	0.427226	0.370164	0.111838	0.00617591	-529.669	-0.200403	10696	1	1
V12D05-350_C1	v8741B_F	ENSG00000169504	CLIC4	gene	15	0.0062096	0.385651	21.651	-546.462	0.049	0.427166	0.392614	0.184474	0.0158464	-546.597	0.269954	4688	0.873736	1
V12D05-350_C1	v8741B_F	ENSG00000117614	SYF2	gene	10	0.00808143	0.372633	0.00917842	-537.171	0.062	0.437058	0.38093	0.205686	0.021227	-537.912	1.48131	2617	0.476801	1
V12D05-350_C1	v8741B_F	ENSG00000117616	RSRP1	gene	18	0.00289951	0.305285	71.2204	-477.485	0.064	0.353186	0.308622	0.152461	0.00940835	-477.393	-0.182587	10337	1	1
V12D05-350_C1	v8741B_F	ENSG00000183726	TMEM50A	gene	11	0.00358651	0.46162	34.9417	-595.866	0.048	0.637448	0.465819	0.0939488	0.0077095	-595.751	-0.229025	11130	1	1
V12D05-350_C1	v8741B_F	ENSG00000204178	MACO1	gene	11	0.00129411	0.187054	29.4098	-335.91	0.063	0.190915	0.188586	0.188428	0.00687086	-335.782	-0.255838	11446	1	1
V12D05-350_C1	v8741B_F	ENSG00000117643	MAN1C1	gene	14	0.00213898	0.17679	19.8088	-321.114	0.059	0.182963	0.179102	0.252779	0.0119544	-320.946	-0.334683	11848	1	1
V12D05-350_C1	v8741B_F	ENSG00000162430	SELENON	gene	17	0.00128138	0.194302	2.31303	-346.672	0.064	0.184598	0.195894	0.193915	0.00655157	-346.713	0.0821543	5725	0.959755	1
V12D05-350_C1	v8741B_F	ENSG00000117640	MTFR1L	gene	18	0.00632086	0.405987	0.00920288	-560.581	0.057	0.528927	0.412793	0.150311	0.0153305	-561.007	0.852066	3323	0.653095	1
V12D05-350_C1	v8741B_F	ENSG00000182749	PAQR7	gene	5	0.000567241	0.0811698	51.4784	-95.9164	0.055	0.0821267	0.0818553	0.290001	0.00693982	-95.8335	-0.165794	9942	1	1
V12D05-350_C1	v8741B_F	ENSG00000117632	STMN1	gene	23	0.00263274	0.418274	69.6836	-567.102	0.059	2.96032	0.421576	0.0173326	0.00625493	-567.06	-0.0852705	7650	1	1
V12D05-350_C1	v8741B_F	ENSG00000158006	PAFAH2	gene	14	0.000726074	0.0686186	19.9617	-48.6062	0.058	0.0601549	0.0694317	0.447939	0.0104705	-48.5085	-0.195434	10587	1	1
V12D05-350_C1	v8741B_F	ENSG00000158008	EXTL1	gene	10	0.00372076	0.0538205	13.8399	7.22641	0.118	0.0614951	0.0576368	0.991917	0.0646626	5.01926	4.4143	852	0.110014	1
V12D05-350_C1	v8741B_F	ENSG00000175087	PDIK1L	gene	10	0.000933101	0.103409	74.7092	-166.116	0.064	0.102452	0.104504	0.298157	0.00894268	-166.062	-0.109058	8215	1	1
V12D05-350_C1	v8741B_F	ENSG00000142684	ZNF593	gene	9	0.00153084	0.24867	62.8128	-417.56	0.059	0.272418	0.250584	0.143625	0.00611844	-417.501	-0.118863	8499	1	1
V12D05-350_C1	v8741B_F	ENSG00000130695	CEP85	gene	15	0.000644957	0.0538325	0.0380203	21.0853	0.054	0.0525828	0.0546004	0.482971	0.011839	20.5784	1.0139	3112	0.602329	1
V12D05-350_C1	v8741B_F	ENSG00000142669	SH3BGRL3	gene	15	0.00431136	0.641033	36.2454	-689.967	0.059	1.29629	0.646139	0.0506528	0.00668072	-689.826	-0.282323	11630	1	1
V12D05-350_C1	v8741B_F	ENSG00000158062	UBXN11	gene	20	0.00454748	0.253266	3.25688	-425.661	0.065	0.265859	0.2582	0.25365	0.0176387	-426.108	0.893308	3261	0.639765	1
V12D05-350_C1	v8741B_F	ENSG00000117682	DHDDS	gene	17	0.0011268	0.141855	57.7012	-256.689	0.05	0.141305	0.143199	0.237556	0.00788072	-256.628	-0.121558	8595	1	1
V12D05-350_C1	v8741B_F	ENSG00000198830	HMGN2	gene	11	0.00770207	0.580208	20.5285	-663.113	0.045	1.24556	0.588787	0.0704593	0.0131008	-663.103	-0.0189107	6644	1	1
V12D05-350_C1	v8741B_F	ENSG00000117676	RPS6KA1	gene	14	0.00126244	0.116816	26.0447	-201.645	0.048	0.10988	0.118249	0.32336	0.0106915	-201.587	-0.116863	8437	1	1
V12D05-350_C1	v8741B_F	ENSG00000117713	ARID1A	gene	20	0.00546495	0.417035	25.0533	-568.146	0.049	0.494852	0.423094	0.149389	0.0129348	-568.093	-0.106822	8147	1	1
V12D05-350_C1	v8741B_F	ENSG00000060642	PIGV	gene	10	0.00196136	0.093214	0.00176977	-138.658	0.058	0.0988583	0.0952351	0.447987	0.0206079	-139.36	1.4039	2689	0.495617	1
V12D05-350_C1	v8741B_F	ENSG00000204160	ZDHHC18	gene	12	0.00206414	0.211936	32.8375	-372.615	0.058	0.211075	0.21434	0.215245	0.0096455	-372.584	-0.0630967	7236	1	1
V12D05-350_C1	v8741B_F	ENSG00000142751	GPN2	gene	15	0.00157034	0.145322	57.107	-264.444	0.059	0.161202	0.147116	0.245826	0.0106905	-264.386	-0.116856	8435	1	1
V12D05-350_C1	v8741B_F	ENSG00000198746	GPATCH3	gene	13	0.000725669	0.0607412	0.0151815	-13.6199	0.056	0.0622632	0.0615496	0.432651	0.0118059	-13.8647	0.489606	3969	0.782859	1
V12D05-350_C1	v8741B_F	ENSG00000090273	NUDC	gene	14	0.0249553	0.578976	16.6126	-670.121	0.065	1.09527	0.604902	0.144231	0.0413214	-670.866	1.48969	2606	0.474808	1
V12D05-350_C1	v8741B_F	ENSG00000253368	TRNP1	gene	4	0.00787795	0.335782	0.000374801	-507.566	0.05	0.37021	0.344572	0.23975	0.0229237	-509.071	3.01086	1438	0.221922	1
V12D05-350_C1	v8741B_F	ENSG00000090020	SLC9A1	gene	11	0.00161192	0.188772	43.1731	-339.004	0.05	0.172225	0.190651	0.233118	0.00846671	-338.912	-0.184533	10379	1	1
V12D05-350_C1	v8741B_F	ENSG00000142784	WDTC1	gene	16	0.00307443	0.217345	25.9746	-381.079	0.049	0.235463	0.220811	0.235483	0.0139481	-381.135	0.113042	5531	0.945047	1
V12D05-350_C1	v8741B_F	ENSG00000186501	TMEM222	gene	14	0.00638672	0.447073	19.2117	-588.441	0.048	0.58593	0.454158	0.136393	0.0140844	-588.462	0.0426897	6030	0.978881	1
V12D05-350_C1	v8741B_F	ENSG00000158195	WASF2	gene	11	0.00381962	0.276608	10.9853	-450.202	0.054	0.300324	0.280762	0.205788	0.0136207	-450.193	-0.0180285	6630	1	1
V12D05-350_C1	v8741B_F	ENSG00000126705	AHDC1	gene	14	0.208285	0.0760433	91.9466	-452.413	0.092	0.303403	0.284613	1.50421	0.732551	-454.109	3.39301	1218	0.183323	1
V12D05-350_C1	v8741B_F	ENSG00000126709	IFI6	gene	15	0.292532	0.292872	63.2657	-657.394	0.098	0.893642	0.58609	0.605234	0.499709	-661.783	8.77704	296	0.0124191	0.504609
V12D05-350_C1	v8741B_F	ENSG00000009780	FAM76A	gene	15	0.000897932	0.144831	53.6148	-262.162	0.054	0.152889	0.145936	0.195995	0.00616164	-262.07	-0.183353	10356	1	1
V12D05-350_C1	v8741B_F	ENSG00000117758	STX12	gene	14	0.00316259	0.49501	41.0297	-615.554	0.049	0.63137	0.498938	0.0890713	0.00634838	-615.498	-0.112066	8301	1	1
V12D05-350_C1	v8741B_F	ENSG00000117751	PPP1R8	gene	18	0.00527402	0.234761	7.31008	-405.114	0.041	0.273138	0.24043	0.265882	0.0219719	-405.608	0.98892	3150	0.6099	1
V12D05-350_C1	v8741B_F	ENSG00000117748	RPA2	gene	10	0.434423	0.0648249	105.731	-614.947	0.088	0.680058	0.500045	0.969194	0.870155	-616.135	2.37675	1846	0.304717	1
V12D05-350_C1	v8741B_F	ENSG00000158156	XKR8	gene	7	0.000673541	0.0677735	41.7406	-44.8946	0.056	0.0681193	0.0685548	0.380988	0.00984032	-44.8541	-0.0809968	7566	1	1
V12D05-350_C1	v8741B_F	ENSG00000158161	EYA3	gene	16	0.000708755	0.0826148	38.3743	-101.438	0.049	0.0812855	0.0834491	0.327518	0.00850606	-101.378	-0.120166	8545	1	1
V12D05-350_C1	v8741B_F	ENSG00000169403	PTAFR	gene	12	0.00114365	0.068276	34.2557	-48.9227	0.059	0.0601349	0.0695354	0.562367	0.0164744	-48.9374	0.0293812	6152	0.985417	1
V12D05-350_C1	v8741B_F	ENSG00000126698	DNAJC8	gene	11	0.00665112	0.565473	33.5928	-655.331	0.05	0.897256	0.573094	0.0908931	0.0116253	-655.336	0.011299	6318	0.994366	1
V12D05-350_C1	v8741B_F	ENSG00000130770	ATP5IF1	gene	18	0.00749673	0.46211	0.000246339	-597.945	0.05	2.788	0.470756	0.0310558	0.0159638	-598.782	1.67581	2428	0.432615	1
V12D05-350_C1	v8741B_F	ENSG00000130766	SESN2	gene	5	0.000869501	0.0944281	0.00491742	-139.83	0.059	0.0921143	0.0953707	0.320117	0.00912406	-139.769	-0.12202	8615	1	1
V12D05-350_C1	v8741B_F	ENSG00000204138	PHACTR4	gene	13	0.0171737	0.127599	34.0074	-258.57	0.092	0.131538	0.144934	0.996282	0.118625	-260.089	3.0376	1422	0.218975	1
V12D05-350_C1	v8741B_F	ENSG00000242125	SNHG3	gene	3	0.00198451	0.141963	30.8985	-258.594	0.055	0.134282	0.144159	0.331748	0.0137863	-258.547	-0.0926667	7797	1	1
V12D05-350_C1	v8741B_F	ENSG00000180098	TRNAU1AP	gene	9	0.00145493	0.133938	20.2561	-240.969	0.045	0.149556	0.135654	0.255044	0.010746	-241.065	0.191289	5074	0.908787	1
V12D05-350_C1	v8741B_F	ENSG00000197989	SNHG12	gene	14	0.00120724	0.12843	33.8004	-228.51	0.05	0.134051	0.129825	0.259194	0.00931243	-228.439	-0.14371	9333	1	1
V12D05-350_C1	v8741B_F	ENSG00000120656	TAF12	gene	11	0.00188176	0.13361	21.5298	-241.158	0.05	0.133974	0.135705	0.323789	0.0138883	-241.174	0.0333677	6109	0.983455	1
V12D05-350_C1	v8741B_F	ENSG00000198492	YTHDF2	gene	16	0.018291	0.40154	18.7838	-565.634	0.075	0.490137	0.42044	0.275931	0.0435675	-566.284	1.29967	2801	0.522132	1
V12D05-350_C1	v8741B_F	ENSG00000159023	EPB41	gene	21	0.000802418	0.0810266	41.2007	-96.2336	0.054	0.0808554	0.0819592	0.350341	0.00980603	-96.1984	-0.0704593	7363	1	1
V12D05-350_C1	v8741B_F	ENSG00000116350	SRSF4	gene	17	0.00279371	0.313007	71.9251	-484.504	0.065	0.354367	0.316274	0.149155	0.00884642	-484.435	-0.137835	9153	1	1
V12D05-350_C1	v8741B_F	ENSG00000116353	MECR	gene	16	0.00417554	0.255763	32.6738	-428.499	0.063	0.270483	0.260378	0.2389	0.0160636	-428.523	0.0481234	5981	0.976225	1
V12D05-350_C1	v8741B_F	ENSG00000060656	PTPRU	gene	20	0.00164813	0.159423	66.1279	-290.939	0.059	0.169109	0.161312	0.240064	0.0102323	-290.87	-0.137241	9134	1	1
V12D05-350_C1	v8741B_F	ENSG00000162511	LAPTM5	gene	8	0.433394	0.00207451	104.015	-575.123	0.106	0.477739	0.43619	1.37801	0.995236	-576.857	3.46879	1186	0.176507	1
V12D05-350_C1	v8741B_F	ENSG00000162512	SDC3	gene	16	0.0056397	0.585603	24.1983	-664.775	0.048	1.80544	0.592006	0.0415953	0.00953873	-664.671	-0.207728	10812	1	1
V12D05-350_C1	v8741B_F	ENSG00000134644	PUM1	gene	15	0.0111321	0.578784	7.30739	-663.764	0.05	0.957874	0.591199	0.110149	0.0188706	-664.278	1.02849	3099	0.597952	1
V12D05-350_C1	v8741B_F	ENSG00000084628	NKAIN1	gene	10	0.00119433	0.0978848	23.9167	-151.196	0.039	0.0953483	0.0992524	0.362451	0.0120543	-151.239	0.0859243	5701	0.957948	1
V12D05-350_C1	v8741B_F	ENSG00000060688	SNRNP40	gene	13	0.00203157	0.184198	26.3813	-332.639	0.044	0.187697	0.186475	0.240137	0.0109089	-332.545	-0.187751	10446	1	1
V12D05-350_C1	v8741B_F	ENSG00000121766	ZCCHC17	gene	15	0.00692166	0.501942	24.8906	-621.613	0.05	0.674905	0.509846	0.123271	0.0136022	-621.716	0.20496	5005	0.902596	1
V12D05-350_C1	v8741B_F	ENSG00000121769	FABP3	gene	8	0.00284068	0.233147	54.0124	-400.742	0.058	0.248197	0.236332	0.214741	0.0120374	-400.666	-0.1518	9583	1	1
V12D05-350_C1	v8741B_F	ENSG00000162517	PEF1	gene	13	0.0124817	0.450722	0.498741	-593.069	0.059	0.600203	0.463563	0.186139	0.0269464	-594.355	2.57251	1717	0.276304	1
V12D05-350_C1	v8741B_F	ENSG00000084636	COL16A1	gene	18	0.00416109	0.235409	0.00266495	-404.334	0.048	0.240368	0.239924	0.268366	0.017369	-405.003	1.33691	2764	0.5125	1
V12D05-350_C1	v8741B_F	ENSG00000121753	ADGRB2	gene	12	0.179599	0.400362	61.0151	-657.174	0.113	0.911378	0.581179	0.465	0.309674	-659.364	4.37988	863	0.111924	1
V12D05-350_C1	v8741B_F	ENSG00000184007	PTP4A2	gene	21	0.0057391	0.646875	31.658	-693.181	0.044	1.11601	0.653508	0.0678819	0.00879402	-693.086	-0.188901	10473	1	1
V12D05-350_C1	v8741B_F	ENSG00000121774	KHDRBS1	gene	18	0.00545734	0.544392	32.4022	-643.918	0.05	0.831496	0.55067	0.0888444	0.00992516	-643.861	-0.113121	8332	1	1
V12D05-350_C1	v8741B_F	ENSG00000121775	TMEM39B	gene	18	0.00131827	0.133615	42.5499	-240.027	0.049	0.144417	0.135166	0.25141	0.00976978	-240.029	0.00351438	6392	0.998244	1
V12D05-350_C1	v8741B_F	ENSG00000025800	KPNA6	gene	14	0.00184569	0.290321	44.1844	-462.138	0.049	0.324724	0.292564	0.132301	0.00631724	-462.031	-0.214313	10904	1	1
V12D05-350_C1	v8741B_F	ENSG00000084652	TXLNA	gene	16	0.00309962	0.208287	29.7559	-369.057	0.04	0.21031	0.211853	0.264725	0.0146632	-369.229	0.343982	4424	0.841987	1
V12D05-350_C1	v8741B_F	ENSG00000160050	CCDC28B	gene	14	0.00171459	0.143566	26.5964	-261.244	0.049	0.152853	0.145493	0.270899	0.0118019	-261.196	-0.0978868	7907	1	1
V12D05-350_C1	v8741B_F	ENSG00000160055	TMEM234	gene	19	0.00286954	0.0724726	6.24119	-70.8897	0.054	0.0776014	0.075505	0.690298	0.0380868	-72.6167	3.45385	1195	0.17783	1
V12D05-350_C1	v8741B_F	ENSG00000084623	EIF3I	gene	11	0.0071228	0.502761	7.6171	-622.025	0.044	0.720468	0.510544	0.117141	0.0139695	-622.109	0.167877	5211	0.919488	1
V12D05-350_C1	v8741B_F	ENSG00000116478	HDAC1	gene	12	0.00301048	0.188247	16.2903	-340.201	0.05	0.193875	0.191575	0.283006	0.0157404	-340.302	0.202165	5016	0.903858	1
V12D05-350_C1	v8741B_F	ENSG00000175130	MARCKSL1	gene	7	0.0522424	0.609337	13.4578	-693.822	0.059	2.00698	0.662816	0.113886	0.0789661	-697.153	6.66211	448	0.0357553	0.959886
V12D05-350_C1	v8741B_F	ENSG00000225828	FAM229A	gene	1	0.00203375	0.107073	0.00718663	-178.105	0.063	0.107744	0.109289	0.41856	0.0186401	-178.933	1.65684	2443	0.436739	1
V12D05-350_C1	v8741B_F	ENSG00000160058	BSDC1	gene	18	0.00721247	0.348506	9.23979	-518.351	0.045	0.42051	0.356418	0.20196	0.0202758	-518.79	0.87726	3286	0.644919	1
V12D05-350_C1	v8741B_F	ENSG00000176261	ZBTB8OS	gene	15	0.00395256	0.332438	32.7649	-502.643	0.059	0.385113	0.336978	0.163249	0.0117499	-502.665	0.0429002	6029	0.978778	1
V12D05-350_C1	v8741B_F	ENSG00000162521	RBBP4	gene	19	0.0101044	0.512757	0.00063097	-628.556	0.058	0.746024	0.523813	0.134742	0.0193252	-629.486	1.85936	2263	0.39468	1
V12D05-350_C1	v8741B_F	ENSG00000162520	SYNC	gene	15	0.00184381	0.100825	10.6404	-161.207	0.055	0.0966687	0.102826	0.444194	0.0179589	-161.408	0.401338	4230	0.818183	1
V12D05-350_C1	v8741B_F	ENSG00000162522	KIAA1522	gene	11	0.000794991	0.0948428	33.7053	-141.064	0.062	0.0992061	0.095795	0.284212	0.00831252	-141.045	-0.0374321	6873	1	1
V12D05-350_C1	v8741B_F	ENSG00000134684	YARS	gene	10	0.00547451	0.482699	25.8187	-609.697	0.049	0.650824	0.488928	0.113687	0.0112143	-609.672	-0.0504345	7038	1	1
V12D05-350_C1	v8741B_F	ENSG00000116497	S100PBP	gene	18	0.00230371	0.202955	55.9005	-360.634	0.063	0.222589	0.205559	0.215631	0.0112234	-360.558	-0.152861	9609	1	1
V12D05-350_C1	v8741B_F	ENSG00000160097	FNDC5	gene	18	0.00104651	0.117275	28.8635	-202.249	0.054	0.120775	0.118463	0.267851	0.00884462	-202.108	-0.28075	11623	1	1
V12D05-350_C1	v8741B_F	ENSG00000121905	HPCA	gene	10	0.00323931	0.25631	14.5912	-428.016	0.045	0.284636	0.259891	0.199957	0.0124805	-427.985	-0.061056	7200	1	1
V12D05-350_C1	v8741B_F	ENSG00000121900	TMEM54	gene	19	0.00448308	0.326333	11.5909	-497.72	0.064	0.360214	0.331163	0.185878	0.0135516	-497.66	-0.120884	8568	1	1
V12D05-350_C1	v8741B_F	ENSG00000116514	RNF19B	gene	16	0.167686	0.036712	81.8635	-355.268	0.131	0.19629	0.204519	2.08618	0.82039	-359.099	7.66215	372	0.0216863	0.701131
V12D05-350_C1	v8741B_F	ENSG00000004455	AK2	gene	17	0.00213827	0.231861	21.9559	-398.286	0.04	0.247442	0.234271	0.186878	0.00913796	-398.147	-0.278558	11610	1	1
V12D05-350_C1	v8741B_F	ENSG00000142920	AZIN2	gene	17	0.00105332	0.146453	45.024	-265.644	0.057	0.145906	0.147723	0.222437	0.00714085	-265.569	-0.149385	9517	1	1
V12D05-350_C1	v8741B_F	ENSG00000116525	TRIM62	gene	14	0.00116914	0.0995297	38.8414	-155.885	0.061	0.101243	0.100838	0.337728	0.0116102	-155.796	-0.178174	10235	1	1
V12D05-350_C1	v8741B_F	ENSG00000160094	ZNF362	gene	15	0.000822086	0.115374	52.5615	-197.051	0.054	0.125303	0.116367	0.228823	0.00707497	-196.974	-0.154138	9652	1	1
V12D05-350_C1	v8741B_F	ENSG00000134686	PHC2	gene	18	0.00585474	0.364389	16.133	-530.103	0.045	0.457646	0.370894	0.167195	0.0158132	-530.235	0.264595	4713	0.87608	1
V12D05-350_C1	v8741B_F	ENSG00000121904	CSMD2	gene	17	0.0103731	0.116731	35.5339	-222.091	0.084	0.132807	0.12732	0.766889	0.081611	-222.838	1.49254	2604	0.474132	1
V12D05-350_C1	v8741B_F	ENSG00000163866	SMIM12	gene	9	0.00523889	0.407735	20.0015	-561.572	0.045	0.511573	0.413664	0.141486	0.0126858	-561.613	0.0818964	5726	0.959879	1
V12D05-350_C1	v8741B_F	ENSG00000116544	DLGAP3	gene	12	0.00302723	0.183882	0.00696724	-333.061	0.059	0.178339	0.187016	0.308516	0.0161963	-333.378	0.632868	3664	0.728743	1
V12D05-350_C1	v8741B_F	ENSG00000243749	TMEM35B	gene	1	0.000781205	0.104712	52.1285	-169.27	0.053	0.0998856	0.105647	0.27982	0.00740523	-169.191	-0.158397	9778	1	1
V12D05-350_C1	v8741B_F	ENSG00000163867	ZMYM6	gene	17	0.000757803	0.155865	0.792344	-282.832	0.069	0.153799	0.15676	0.178988	0.00483839	-282.641	-0.383316	11948	1	1
V12D05-350_C1	v8741B_F	ENSG00000116560	SFPQ	gene	11	0.0184064	0.575672	0.443436	-664.149	0.065	0.923249	0.594564	0.146949	0.0309831	-665.91	3.52347	1162	0.171746	1
V12D05-350_C1	v8741B_F	ENSG00000146463	ZMYM4	gene	12	0.00258863	0.304676	44.5798	-476.622	0.044	0.33394	0.307752	0.152358	0.00842475	-476.582	-0.0797821	7548	1	1
V12D05-350_C1	v8741B_F	ENSG00000142687	KIAA0319L	gene	18	0.0173368	0.421935	10.9273	-578.245	0.069	0.478868	0.439959	0.27496	0.0394673	-579.331	2.17145	2000	0.337656	1
V12D05-350_C1	v8741B_F	ENSG00000020129	NCDN	gene	16	0.175467	0.444294	27.9326	-666.381	0.078	1.99841	0.615323	0.20961	0.28312	-675.777	18.7917	93	8.30697e-05	0.0107428
V12D05-350_C1	v8741B_F	ENSG00000126067	PSMB2	gene	12	0.00771592	0.542354	26.2982	-644.002	0.05	0.796593	0.551028	0.11027	0.0140272	-644.048	0.0922001	5667	0.954946	1
V12D05-350_C1	v8741B_F	ENSG00000142686	C1orf216	gene	8	0.00540041	0.353056	14.8155	-520.8	0.05	0.426268	0.359073	0.172397	0.0150657	-520.923	0.24718	4787	0.883742	1
V12D05-350_C1	v8741B_F	ENSG00000134698	AGO4	gene	11	0.00156903	0.0933402	39.9723	-138.85	0.053	0.0952476	0.0950789	0.415874	0.0165319	-138.888	0.0757051	5765	0.962855	1
V12D05-350_C1	v8741B_F	ENSG00000092847	AGO1	gene	12	0.0017575	0.211689	63.4348	-371.882	0.054	0.223506	0.213774	0.187568	0.00823389	-371.824	-0.116483	8428	1	1
V12D05-350_C1	v8741B_F	ENSG00000126070	AGO3	gene	20	0.00191897	0.174342	0.00352044	-316.543	0.059	0.168957	0.176447	0.259273	0.0108871	-316.653	0.220135	4928	0.895774	1
V12D05-350_C1	v8741B_F	ENSG00000116863	ADPRHL2	gene	11	0.00296103	0.191372	20.0022	-344.825	0.048	0.199599	0.194655	0.272624	0.0152369	-344.888	0.126763	5438	0.938585	1
V12D05-350_C1	v8741B_F	ENSG00000171812	COL8A2	gene	13	0.00199103	0.0639912	0.00500087	-32.312	0.054	0.0566812	0.065787	0.787227	0.0301753	-33.006	1.38819	2701	0.499525	1
V12D05-350_C1	v8741B_F	ENSG00000054116	TRAPPC3	gene	12	0.00615815	0.382162	27.0104	-543.88	0.054	0.495351	0.389153	0.158421	0.0158584	-544.052	0.342585	4431	0.842575	1
V12D05-350_C1	v8741B_F	ENSG00000116871	MAP7D1	gene	15	0.608304	0.00131896	89.2385	-669.575	0.107	1.07715	0.61033	0.724079	0.997836	-673.435	7.71983	365	0.0210698	0.694264
V12D05-350_C1	v8741B_F	ENSG00000054118	THRAP3	gene	15	0.00455019	0.372653	36.4383	-535.569	0.049	0.436363	0.377916	0.154585	0.0120629	-535.628	0.118377	5492	0.942529	1
V12D05-350_C1	v8741B_F	ENSG00000214193	SH3D21	gene	11	0.000598961	0.0532128	9.80937e-06	24.5818	0.054	0.0509242	0.0538904	0.48059	0.0111307	24.3414	0.480711	3997	0.786348	1
V12D05-350_C1	v8741B_F	ENSG00000142694	EVA1B	gene	6	0.000787512	0.0696645	22.115	-53.1624	0.06	0.0675205	0.0705951	0.415617	0.011178	-53.2859	0.247011	4789	0.883817	1
V12D05-350_C1	v8741B_F	ENSG00000196182	STK40	gene	10	0.00125227	0.108911	19.2998	-181.672	0.045	0.114086	0.110327	0.310181	0.0113674	-181.65	-0.0444675	6964	1	1
V12D05-350_C1	v8741B_F	ENSG00000181817	LSM10	gene	6	0.00216933	0.362477	36.002	-525.847	0.049	0.420369	0.365087	0.110798	0.00594914	-525.699	-0.29695	11707	1	1
V12D05-350_C1	v8741B_F	ENSG00000116885	OSCP1	gene	18	0.0157416	0.171032	29.182	-332.282	0.073	0.210187	0.187114	0.596925	0.084282	-333.528	2.49236	1770	0.287601	1
V12D05-350_C1	v8741B_F	ENSG00000116898	MRPS15	gene	12	0.00876904	0.362455	0.00162293	-529.678	0.086	0.434535	0.371721	0.215502	0.023622	-530.876	2.39692	1834	0.301659	1
V12D05-350_C1	v8741B_F	ENSG00000163873	GRIK3	gene	10	0.00250253	0.153185	20.6092	-281.075	0.04	0.141881	0.156034	0.352585	0.016074	-281.305	0.461597	4051	0.793899	1
V12D05-350_C1	v8741B_F	ENSG00000163875	MEAF6	gene	15	0.00836735	0.629243	40.1441	-686.491	0.055	0.993503	0.638653	0.0920714	0.013123	-686.476	-0.0298945	6780	1	1
V12D05-350_C1	v8741B_F	ENSG00000163877	SNIP1	gene	11	0.0015737	0.130147	21.206	-233.057	0.049	0.129814	0.131907	0.30559	0.0119473	-233.013	-0.0878079	7699	1	1
V12D05-350_C1	v8741B_F	ENSG00000163879	DNALI1	gene	11	0.00347155	0.232094	1.4389	-399.779	0.061	0.265929	0.23598	0.221562	0.0147371	-400.236	0.914242	3233	0.633104	1
V12D05-350_C1	v8741B_F	ENSG00000134697	GNL2	gene	13	0.00115841	0.0957982	17.6967	-144.945	0.055	0.100827	0.0970952	0.337563	0.0119478	-144.921	-0.0490399	7016	1	1
V12D05-350_C1	v8741B_F	ENSG00000116922	C1orf109	gene	14	0.00094479	0.146133	47.6735	-264.809	0.042	0.155347	0.147303	0.197863	0.00642375	-264.751	-0.116909	8439	1	1
V12D05-350_C1	v8741B_F	ENSG00000183317	EPHA10	gene	17	0.00297193	0.132324	2.27359e-05	-239.657	0.059	0.143244	0.135398	0.380578	0.0219661	-240.522	1.73161	2371	0.420712	1
V12D05-350_C1	v8741B_F	ENSG00000185090	MANEAL	gene	14	0.00503601	0.375935	1.83711	-538.092	0.07	0.453916	0.381604	0.156339	0.0132189	-538.42	0.654123	3623	0.721039	1
V12D05-350_C1	v8741B_F	ENSG00000196449	YRDC	gene	4	0.000888903	0.143962	0.0119908	-260.323	0.065	0.148962	0.144957	0.200148	0.00613669	-260.135	-0.376543	11939	1	1
V12D05-350_C1	v8741B_F	ENSG00000197982	C1orf122	gene	14	0.454439	0.201921	88.1468	-692.721	0.127	1.38678	0.657272	0.486105	0.692363	-694.738	4.03252	971	0.133153	1
V12D05-350_C1	v8741B_F	ENSG00000188786	MTF1	gene	10	0.000845013	0.069908	47.2605	-54.4207	0.059	0.069682	0.0708627	0.417168	0.0119431	-54.3735	-0.0942928	7826	1	1
V12D05-350_C1	v8741B_F	ENSG00000183431	SF3A3	gene	12	0.00759577	0.245756	0.0473596	-419.148	0.06	0.283877	0.253656	0.307013	0.0299811	-421.004	3.71204	1089	0.156293	1
V12D05-350_C1	v8741B_F	ENSG00000183386	FHL3	gene	10	0.000122409	0.0724937	28.2757	-61.9005	0.064	0.0679219	0.0727318	0.162891	0.0016857	-61.8583	-0.084427	7637	1	1
V12D05-350_C1	v8741B_F	ENSG00000183520	UTP11	gene	12	0.0019683	0.280165	44.9533	-452.091	0.049	0.308895	0.282536	0.143627	0.00697651	-452.004	-0.173906	10142	1	1
V12D05-350_C1	v8741B_F	ENSG00000116954	RRAGC	gene	8	0.00226377	0.319714	56.9652	-490.072	0.054	0.371238	0.32247	0.128163	0.00703084	-490.013	-0.118989	8505	1	1
V12D05-350_C1	v8741B_F	ENSG00000214114	MYCBP	gene	9	0.00101617	0.0666844	2.6226e-05	-41.1837	0.059	0.065805	0.067738	0.484423	0.0150098	-41.408	0.448595	4087	0.799078	1
V12D05-350_C1	v8741B_F	ENSG00000174574	AKIRIN1	gene	16	0.00640387	0.551122	30.3042	-647.896	0.055	0.798301	0.558449	0.100243	0.0114862	-647.894	-0.00274688	6452	1	1
V12D05-350_C1	v8741B_F	ENSG00000168653	NDUFS5	gene	11	0.0187313	0.486115	3.0222	-617.287	0.049	2.51645	0.505119	0.0543872	0.037103	-619.038	3.50111	1173	0.173678	1
V12D05-350_C1	v8741B_F	ENSG00000127603	MACF1	gene	27	0.00834834	0.56478	0.0275806	-655.321	0.054	0.95594	0.574132	0.0955805	0.0145663	-655.857	1.07056	3049	0.585505	1
V12D05-350_C1	v8741B_F	ENSG00000090621	PABPC4	gene	14	0.00259063	0.32994	30.8576	-499.335	0.05	0.363161	0.333005	0.140153	0.00779064	-499.255	-0.159537	9803	1	1
V12D05-350_C1	v8741B_F	ENSG00000163909	HEYL	gene	8	0.00163044	0.162331	69.1898	-296.052	0.059	0.154852	0.164222	0.260757	0.00994406	-296.01	-0.0839387	7625	1	1
V12D05-350_C1	v8741B_F	ENSG00000116983	HPCAL4	gene	13	0.0553842	0.621014	0.221262	-692.535	0.055	1.28621	0.670534	0.18297	0.081881	-700.481	15.8923	124	0.000354022	0.0343373
V12D05-350_C1	v8741B_F	ENSG00000084072	PPIE	gene	16	0.00345743	0.258787	40.4222	-431.061	0.058	0.295462	0.262649	0.19901	0.013184	-431.02	-0.083199	7606	1	1
V12D05-350_C1	v8741B_F	ENSG00000116985	BMP8B	gene	12	0.000561231	0.0786981	42.4975	-87.0646	0.049	0.0827889	0.07937	0.286153	0.00708095	-86.9691	-0.191004	10499	1	1
V12D05-350_C1	v8741B_F	ENSG00000043514	TRIT1	gene	17	0.0198541	0.0400074	76.0081	-5.35806	0.088	0.0636266	0.0599615	2.21455	0.331667	-6.3489	1.98168	2165	0.371265	1
V12D05-350_C1	v8741B_F	ENSG00000168389	MFSD2A	gene	17	0.00116938	0.170526	46.4509	-309.303	0.049	0.153668	0.171955	0.222532	0.00681074	-309.239	-0.12826	8800	1	1
V12D05-350_C1	v8741B_F	ENSG00000131236	CAP1	gene	17	0.00635436	0.57986	28.5336	-662.321	0.05	0.825532	0.587177	0.0965611	0.0108397	-662.316	-0.0102217	6527	1	1
V12D05-350_C1	v8741B_F	ENSG00000131238	PPT1	gene	17	0.00440937	0.614717	53.7934	-678.047	0.049	1.07767	0.619986	0.0616172	0.00712193	-677.947	-0.199041	10667	1	1
V12D05-350_C1	v8741B_F	ENSG00000117000	RLF	gene	9	0.00129953	0.0726423	27.6988	-67.0374	0.049	0.0612982	0.0740587	0.588091	0.017575	-67.0563	0.037765	6066	0.981295	1
V12D05-350_C1	v8741B_F	ENSG00000259943	AL050341.2	gene	1	0.00171243	0.150586	49.9584	-274.833	0.063	0.167407	0.152522	0.247191	0.0112439	-274.761	-0.144572	9365	1	1
V12D05-350_C1	v8741B_F	ENSG00000084073	ZMPSTE24	gene	9	0.00483301	0.343064	12.7638	-512.201	0.065	0.366531	0.34827	0.18967	0.0138921	-512.141	-0.120134	8541	1	1
V12D05-350_C1	v8741B_F	ENSG00000049089	COL9A2	gene	15	0.00359487	0.266707	30.2248	-439.746	0.049	0.276774	0.270754	0.216629	0.0132994	-439.758	0.0223949	6213	0.988865	1
V12D05-350_C1	v8741B_F	ENSG00000084070	SMAP2	gene	12	0.0051742	0.502404	19.7537	-620.894	0.055	0.718373	0.508286	0.100132	0.0101939	-620.835	-0.118066	8470	1	1
V12D05-350_C1	v8741B_F	ENSG00000117016	RIMS3	gene	10	0.00341251	0.414206	1.36624	-564.701	0.059	0.525055	0.418189	0.111258	0.00817137	-564.74	0.0782278	5746	0.961641	1
V12D05-350_C1	v8741B_F	ENSG00000066136	NFYC	gene	20	0.00206557	0.247982	0.114739	-417.207	0.059	0.251934	0.250263	0.180399	0.00826068	-417.132	-0.150439	9554	1	1
V12D05-350_C1	v8741B_F	ENSG00000179862	CITED4	gene	7	0.00177944	0.24106	6.48479	-408.907	0.069	0.276665	0.243102	0.152471	0.00732764	-408.786	-0.242911	11311	1	1
V12D05-350_C1	v8741B_F	ENSG00000171793	CTPS1	gene	16	0.00170397	0.116988	38.454	-203.142	0.065	0.123207	0.118872	0.33504	0.0143562	-203.098	-0.0878576	7701	1	1
V12D05-350_C1	v8741B_F	ENSG00000010803	SCMH1	gene	16	0.00113278	0.102085	0.0664482	-162.693	0.06	0.107611	0.103288	0.312765	0.0109747	-162.697	0.00778488	6354	0.996115	1
V12D05-350_C1	v8741B_F	ENSG00000127124	HIVEP3	gene	16	0.00216224	0.116367	28.0536	-202.7	0.055	0.117253	0.118709	0.396578	0.0182422	-202.704	0.00733799	6359	0.996338	1
V12D05-350_C1	v8741B_F	ENSG00000198815	FOXJ3	gene	9	0.081807	0.251951	46.0871	-497.229	0.093	0.393677	0.334021	0.726532	0.245109	-500.13	5.80344	557	0.0549287	1
V12D05-350_C1	v8741B_F	ENSG00000177181	RIMKLA	gene	15	0.00194617	0.170842	22.6653	-311.089	0.04	0.165301	0.173075	0.266879	0.0112633	-311.106	0.0331897	6111	0.983542	1
V12D05-350_C1	v8741B_F	ENSG00000127125	PPCS	gene	9	0.00310615	0.394784	2.30296	-550.815	0.064	0.455939	0.398338	0.122237	0.00780654	-550.758	-0.114014	8355	1	1
V12D05-350_C1	v8741B_F	ENSG00000186409	CCDC30	gene	17	0.0024092	0.16435	15.8484	-300.808	0.042	0.154158	0.167006	0.318399	0.0144472	-300.844	0.071776	5800	0.964748	1
V12D05-350_C1	v8741B_F	ENSG00000171960	PPIH	gene	11	0.00156782	0.11697	20.633	-202.727	0.05	0.115115	0.118796	0.343968	0.0132263	-202.914	0.37426	4322	0.829336	1
V12D05-350_C1	v8741B_F	ENSG00000065978	YBX1	gene	19	0.00622637	0.561929	29.3609	-653.326	0.044	0.819853	0.569025	0.0962458	0.0109589	-653.288	-0.0756998	7478	1	1
V12D05-350_C1	v8741B_F	ENSG00000117385	P3H1	gene	15	0.000789111	0.0691347	43.1788	-51.0298	0.058	0.0662712	0.0700233	0.423882	0.0112853	-50.9478	-0.163939	9902	1	1
V12D05-350_C1	v8741B_F	ENSG00000164008	C1orf50	gene	16	0.198741	0.000665157	100.752	-350.204	0.193	0.208132	0.199698	2.14193	0.996664	-352.242	4.07505	960	0.130351	1
V12D05-350_C1	v8741B_F	ENSG00000177868	SVBP	gene	12	0.00396395	0.363787	33.2757	-528.273	0.049	0.40446	0.368343	0.155664	0.0107789	-528.251	-0.0433854	6945	1	1
V12D05-350_C1	v8741B_F	ENSG00000164010	ERMAP	gene	15	0.0636269	0.00392251	98.2308	-38.9219	0.083	0.068819	0.0675925	3.66532	0.941931	-40.7899	3.73596	1081	0.154436	1
V12D05-350_C1	v8741B_F	ENSG00000117394	SLC2A1	gene	23	0.00421054	0.441126	40.3186	-583.316	0.054	0.478415	0.446016	0.135633	0.00945473	-583.262	-0.107598	8172	1	1
V12D05-350_C1	v8741B_F	ENSG00000186973	FAM183A	gene	11	0.0259811	0.0834979	42.9905	-176.348	0.083	0.105904	0.109599	1.522	0.237316	-179.749	6.8019	435	0.0333415	0.921835
V12D05-350_C1	v8741B_F	ENSG00000117395	EBNA1BP2	gene	12	0.154831	0.411137	51.8544	-649.447	0.102	0.740929	0.566796	0.531071	0.273569	-652.159	5.4238	623	0.0664105	1
V12D05-350_C1	v8741B_F	ENSG00000179178	TMEM125	gene	11	0.000774797	0.0787709	5.47923	-87.975	0.055	0.0780051	0.0796231	0.356838	0.00974027	-87.8844	-0.181112	10304	1	1
V12D05-350_C1	v8741B_F	ENSG00000066322	ELOVL1	gene	15	0.00535843	0.264263	1.09807e-05	-438.097	0.054	0.275848	0.270173	0.265368	0.0198739	-439.14	2.08576	2075	0.352437	1
V12D05-350_C1	v8741B_F	ENSG00000159479	MED8	gene	17	0.00108314	0.150766	30.2639	-273.982	0.042	0.160812	0.152056	0.204656	0.00713296	-273.88	-0.203082	10743	1	1
V12D05-350_C1	v8741B_F	ENSG00000198198	SZT2	gene	17	0.00115817	0.10228	15.1824	-163.543	0.049	0.104113	0.103553	0.326876	0.0111968	-163.433	-0.220083	10993	1	1
V12D05-350_C1	v8741B_F	ENSG00000178922	HYI	gene	16	0.00311324	0.261022	0.00139922	-432.785	0.054	0.262193	0.264723	0.212807	0.0117865	-433.282	0.993606	3144	0.608473	1
V12D05-350_C1	v8741B_F	ENSG00000142949	PTPRF	gene	17	0.00427923	0.546263	59.9409	-644.293	0.049	0.852702	0.55143	0.076716	0.00777276	-644.258	-0.0709745	7377	1	1
V12D05-350_C1	v8741B_F	ENSG00000066135	KDM4A	gene	13	0.000436438	0.0807212	45.8322	-93.8713	0.049	0.0820927	0.0812719	0.254482	0.00537766	-93.777	-0.188562	10461	1	1
V12D05-350_C1	v8741B_F	ENSG00000126091	ST3GAL3	gene	20	0.00282851	0.219048	12.9695	-382.91	0.044	0.230081	0.222151	0.231153	0.0127482	-382.874	-0.070715	7369	1	1
V12D05-350_C1	v8741B_F	ENSG00000117408	IPO13	gene	11	0.00609645	0.357182	8.35612	-524.489	0.04	0.441632	0.363737	0.176798	0.0167817	-524.633	0.288218	4631	0.865794	1
V12D05-350_C1	v8741B_F	ENSG00000132768	DPH2	gene	14	0.000612645	0.0720093	50.4422	-61.9211	0.044	0.0746882	0.072746	0.3314	0.00843609	-61.9144	-0.0132921	6560	1	1
V12D05-350_C1	v8741B_F	ENSG00000117410	ATP6V0B	gene	14	0.0350169	0.641284	0.000415733	-698.182	0.069	1.92334	0.676794	0.0972935	0.0517772	-703.153	9.94167	236	0.00693734	0.35354
V12D05-350_C1	v8741B_F	ENSG00000117411	B4GALT2	gene	16	0.00575715	0.320477	17.4294	-493.706	0.049	0.400117	0.326847	0.189634	0.0176473	-493.889	0.36526	4353	0.833076	1
V12D05-350_C1	v8741B_F	ENSG00000159214	CCDC24	gene	13	0.117944	0.0351386	102.429	-275.147	0.132	0.159648	0.153343	2.15117	0.770459	-276.305	2.31683	1890	0.313984	1
V12D05-350_C1	v8741B_F	ENSG00000196517	SLC6A9	gene	11	0.0108326	0.333703	0.000471737	-507.337	0.084	0.372275	0.344657	0.279577	0.0314411	-509.142	3.6101	1126	0.164466	1
V12D05-350_C1	v8741B_F	ENSG00000230615	AL139220.2	gene	7	0.000669408	0.108422	67.1649	-178.913	0.063	0.1011	0.10926	0.255915	0.00613621	-178.857	-0.111185	8270	1	1
V12D05-350_C1	v8741B_F	ENSG00000178028	DMAP1	gene	14	0.00412447	0.304848	17.4849	-478.137	0.05	0.329602	0.309427	0.194848	0.013349	-478.143	0.0108621	6323	0.994584	1
V12D05-350_C1	v8741B_F	ENSG00000117419	ERI3	gene	16	0.00401509	0.608168	63.3192	-674.806	0.054	0.936008	0.613114	0.0676969	0.00655865	-674.743	-0.125126	8707	1	1
V12D05-350_C1	v8741B_F	ENSG00000187147	RNF220	gene	18	0.0136032	0.420532	8.38295	-575.079	0.058	0.54442	0.435075	0.214233	0.0313341	-576.121	2.08549	2076	0.352485	1
V12D05-350_C1	v8741B_F	ENSG00000126106	TMEM53	gene	14	0.00104485	0.109555	41.2158	-182.853	0.054	0.111375	0.110779	0.290227	0.00944713	-182.826	-0.0537283	7082	1	1
V12D05-350_C1	v8741B_F	ENSG00000142937	RPS8	gene	12	0.0142776	0.28342	7.01748	-465.257	0.064	3.45867	0.298237	0.0345477	0.0479601	-467.553	4.59191	811	0.100665	1
V12D05-350_C1	v8741B_F	ENSG00000173846	PLK3	gene	13	0.00185695	0.0719959	2.28543	-65.641	0.073	0.0760606	0.0740409	0.566553	0.025144	-66.987	2.69209	1625	0.260268	1
V12D05-350_C1	v8741B_F	ENSG00000117425	PTCH2	gene	14	0.000757336	0.172725	115.983	-312.282	0.068	0.179329	0.173777	0.15346	0.00436549	-312.269	-0.0260994	6734	1	1
V12D05-350_C1	v8741B_F	ENSG00000070785	EIF2B3	gene	17	0.00197886	0.196321	49.0802	-350.717	0.059	0.214733	0.198643	0.207161	0.00997911	-350.718	0.00330456	6393	0.998349	1
V12D05-350_C1	v8741B_F	ENSG00000126107	HECTD3	gene	15	0.000700922	0.099631	53.6722	-154.847	0.049	0.0977219	0.100476	0.270921	0.00698603	-154.762	-0.170546	10043	1	1
V12D05-350_C1	v8741B_F	ENSG00000126088	UROD	gene	14	0.00412016	0.5083	46.2387	-623.66	0.049	0.637045	0.513147	0.10076	0.00804059	-623.571	-0.177143	10210	1	1
V12D05-350_C1	v8741B_F	ENSG00000162415	ZSWIM5	gene	7	0.00649739	0.0465284	35.8828	30.0963	0.107	0.0553646	0.0530846	1.45592	0.122533	28.673	2.84652	1529	0.240927	1
V12D05-350_C1	v8741B_F	ENSG00000132781	MUTYH	gene	18	0.00307011	0.0631162	0.00228157	-30.8869	0.049	0.0637621	0.0658843	0.868989	0.0463859	-33.431	5.08809	690	0.078548	1
V12D05-350_C1	v8741B_F	ENSG00000132773	TOE1	gene	12	0.00109108	0.0945094	21.9294	-140.918	0.041	0.0935206	0.0957491	0.3532	0.0114129	-140.907	-0.0224778	6678	1	1
V12D05-350_C1	v8741B_F	ENSG00000070759	TESK2	gene	17	0.000625241	0.0547952	27.2497	15.8203	0.049	0.0574505	0.0555096	0.435241	0.0112818	15.8304	-0.0200645	6652	1	1
V12D05-350_C1	v8741B_F	ENSG00000280670	CCDC163	gene	3	0.00051752	0.0662526	33.2827	-37.7622	0.044	0.0622015	0.0668693	0.365731	0.00775077	-37.6971	-0.130196	8871	1	1
V12D05-350_C1	v8741B_F	ENSG00000132763	MMACHC	gene	15	0.00245102	0.127448	7.89659	-228.735	0.055	0.138938	0.130063	0.35633	0.0188686	-228.965	0.46003	4055	0.794522	1
V12D05-350_C1	v8741B_F	ENSG00000117450	PRDX1	gene	14	0.0117802	0.477063	9.99586	-609.635	0.057	2.30223	0.489466	0.0471443	0.0240982	-609.988	0.704629	3540	0.703059	1
V12D05-350_C1	v8741B_F	ENSG00000117448	AKR1A1	gene	13	0.00626604	0.475709	24.6305	-606.009	0.05	0.538934	0.482778	0.146879	0.0130008	-606.032	0.0466799	5992	0.97693	1
V12D05-350_C1	v8741B_F	ENSG00000132780	NASP	gene	17	0.00368213	0.24161	20.9673	-411.785	0.059	0.255232	0.245608	0.237747	0.0150112	-411.734	-0.101674	8005	1	1
V12D05-350_C1	v8741B_F	ENSG00000159592	GPBP1L1	gene	11	0.00350003	0.297188	0.0511898	-470.059	0.055	0.342305	0.301079	0.172831	0.0116401	-470.28	0.440862	4109	0.802173	1
V12D05-350_C1	v8741B_F	ENSG00000159596	TMEM69	gene	7	0.00172124	0.153984	30.8008	-281.178	0.049	0.154809	0.155925	0.267994	0.0110545	-281.106	-0.145669	9401	1	1
V12D05-350_C1	v8741B_F	ENSG00000086015	MAST2	gene	21	0.00177432	0.216969	46.8765	-378.927	0.058	0.241445	0.219089	0.174461	0.00811143	-378.885	-0.0853692	7652	1	1
V12D05-350_C1	v8741B_F	ENSG00000117461	PIK3R3	gene	15	0.00101718	0.134779	33.7849	-241.86	0.059	0.15036	0.135988	0.212113	0.00749049	-241.773	-0.175378	10170	1	1
V12D05-350_C1	v8741B_F	ENSG00000085998	POMGNT1	gene	14	0.00576078	0.326074	45.2852	-498.724	0.06	0.397016	0.332484	0.191176	0.0173604	-498.804	0.16099	5248	0.92266	1
V12D05-350_C1	v8741B_F	ENSG00000132128	LRRC41	gene	16	0.00394769	0.345214	11.3502	-513.277	0.053	0.381395	0.349494	0.164739	0.0113062	-513.15	-0.254004	11430	1	1
V12D05-350_C1	v8741B_F	ENSG00000173660	UQCRH	gene	12	0.022594	0.461169	4.34336	-604.343	0.059	2.33187	0.484317	0.0644602	0.0467047	-606.947	5.20879	664	0.0739478	1
V12D05-350_C1	v8741B_F	ENSG00000117481	NSUN4	gene	10	0.00184445	0.101715	16.3745	-163.794	0.054	0.0992035	0.10377	0.432918	0.0178105	-164.037	0.485636	3980	0.784414	1
V12D05-350_C1	v8741B_F	ENSG00000117480	FAAH	gene	16	0.00221476	0.282247	0.188464	-454.3	0.064	0.327988	0.285007	0.143485	0.0077858	-454.508	0.414504	4188	0.812815	1
V12D05-350_C1	v8741B_F	ENSG00000282881	TMEM275	gene	2	0.00178825	0.140964	2.03624	-255.921	0.049	0.139859	0.142935	0.30236	0.012527	-256.096	0.350209	4402	0.839369	1
V12D05-350_C1	v8741B_F	ENSG00000079277	MKNK1	gene	21	0.00153038	0.173364	34.3411	-314.602	0.054	0.183982	0.175132	0.21263	0.00875034	-314.503	-0.197318	10626	1	1
V12D05-350_C1	v8741B_F	ENSG00000123472	ATPAF1	gene	12	0.00673967	0.524476	20.3872	-633.962	0.049	0.758754	0.531951	0.108198	0.0126872	-633.918	-0.0871017	7687	1	1
V12D05-350_C1	v8741B_F	ENSG00000159658	EFCAB14	gene	12	0.0116684	0.455025	2.8782	-595.757	0.048	0.539396	0.467327	0.200262	0.0250023	-596.68	1.84753	2271	0.397022	1
V12D05-350_C1	v8741B_F	ENSG00000186377	CYP4X1	gene	8	0.0194603	0.196057	42.4529	-374.065	0.083	0.244575	0.215891	0.570377	0.0902959	-374.657	1.18367	2927	0.55331	1
V12D05-350_C1	v8741B_F	ENSG00000162368	CMPK1	gene	13	0.00672949	0.584529	19.2753	-664.756	0.025	0.957968	0.592483	0.0856328	0.0113816	-664.902	0.292406	4613	0.863982	1
V12D05-350_C1	v8741B_F	ENSG00000132122	SPATA6	gene	12	0.00104937	0.0736045	8.20545	-69.6544	0.059	0.0715128	0.0747428	0.452981	0.0140565	-69.6997	0.0905281	5676	0.955745	1
V12D05-350_C1	v8741B_F	ENSG00000162373	BEND5	gene	13	0.000586032	0.107503	56.1223	-176.259	0.054	0.109476	0.108252	0.221126	0.00542175	-176.192	-0.134999	9041	1	1
V12D05-350_C1	v8741B_F	ENSG00000162374	ELAVL4	gene	17	0.42431	0.0609469	104.323	-606.661	0.082	0.579936	0.486029	1.12321	0.874403	-607.962	2.60181	1695	0.272286	1
V12D05-350_C1	v8741B_F	ENSG00000185104	FAF1	gene	20	0.00303696	0.273931	30.1143	-446.76	0.049	0.279819	0.27745	0.196944	0.0109651	-446.782	0.0442575	6018	0.978114	1
V12D05-350_C1	v8741B_F	ENSG00000123091	RNF11	gene	5	0.468829	0.19103	94.7224	-694.828	0.093	1.52442	0.660661	0.449162	0.710499	-696.216	2.77755	1574	0.24938	1
V12D05-350_C1	v8741B_F	ENSG00000085831	TTC39A	gene	15	0.000679541	0.117686	44.7043	-202.369	0.049	0.117858	0.118523	0.221181	0.00574103	-202.252	-0.233719	11198	1	1
V12D05-350_C1	v8741B_F	ENSG00000085832	EPS15	gene	17	0.00479526	0.558858	11.1267	-651.003	0.048	0.775783	0.564193	0.0892618	0.00850747	-650.836	-0.332991	11843	1	1
V12D05-350_C1	v8741B_F	ENSG00000117859	OSBPL9	gene	19	0.00200106	0.258494	20.4191	-429.131	0.065	0.292433	0.260766	0.152969	0.00768175	-428.951	-0.360818	11918	1	1
V12D05-350_C1	v8741B_F	ENSG00000078618	NRDC	gene	21	0.00769396	0.405815	25.0751	-561.917	0.058	0.56738	0.41422	0.154597	0.0186065	-561.999	0.16346	5234	0.921521	1
V12D05-350_C1	v8741B_F	ENSG00000169213	RAB3B	gene	7	0.00732166	0.612105	8.55463	-678.048	0.05	0.873819	0.620062	0.0979227	0.0118201	-677.983	-0.129786	8849	1	1
V12D05-350_C1	v8741B_F	ENSG00000117862	TXNDC12	gene	12	0.00300938	0.383446	43.0706	-542.547	0.049	0.437355	0.38703	0.125431	0.00778713	-542.479	-0.137573	9140	1	1
V12D05-350_C1	v8741B_F	ENSG00000198841	KTI12	gene	4	0.00221734	0.0944723	7.68755	-143.673	0.059	0.0965432	0.0968015	0.487747	0.0229326	-144.05	0.754955	3464	0.685589	1
V12D05-350_C1	v8741B_F	ENSG00000134717	BTF3L4	gene	18	0.00439081	0.555973	41.9596	-649.373	0.048	0.769596	0.56122	0.0861012	0.00783564	-649.317	-0.11309	8331	1	1
V12D05-350_C1	v8741B_F	ENSG00000157077	ZFYVE9	gene	14	0.0015214	0.208359	1.83122	-366.929	0.056	0.21533	0.210182	0.181141	0.00724887	-366.952	0.0444317	6015	0.978029	1
V12D05-350_C1	v8741B_F	ENSG00000154222	CC2D1B	gene	14	0.109496	0.00193184	95.3882	-182.228	0.122	0.106543	0.111453	3.1058	0.982663	-184.57	4.68425	778	0.096123	1
V12D05-350_C1	v8741B_F	ENSG00000134748	PRPF38A	gene	13	0.00267165	0.215915	46.599	-378.716	0.059	0.221851	0.218879	0.232985	0.0122224	-378.609	-0.212477	10880	1	1
V12D05-350_C1	v8741B_F	ENSG00000134744	TUT4	gene	14	0.00213211	0.206418	38.5908	-365.201	0.043	0.21164	0.208873	0.218176	0.0102235	-365.155	-0.0911424	7761	1	1
V12D05-350_C1	v8741B_F	ENSG00000116157	GPX7	gene	6	0.000466345	0.0547403	0.741	17.0738	0.064	0.0531249	0.055252	0.406495	0.00844727	17.1679	-0.188017	10449	1	1
V12D05-350_C1	v8741B_F	ENSG00000182183	SHISAL2A	gene	15	0.000821079	0.0544851	20.4219	16.4663	0.049	0.0528526	0.0553853	0.542158	0.0148461	16.4751	-0.0175705	6624	1	1
V12D05-350_C1	v8741B_F	ENSG00000162377	COA7	gene	6	0.00270503	0.14169	0.696492	-258.738	0.069	0.141991	0.144592	0.366291	0.0187336	-259.41	1.34359	2752	0.510791	1
V12D05-350_C1	v8741B_F	ENSG00000162378	ZYG11B	gene	13	0.0210614	0.545936	0.446215	-649.962	0.054	0.875691	0.567567	0.165727	0.0371455	-652.55	5.17533	670	0.0751954	1
V12D05-350_C1	v8741B_F	ENSG00000121310	ECHDC2	gene	17	0.00240704	0.213602	22.3664	-375.275	0.049	0.22522	0.21628	0.217839	0.0111432	-375.175	-0.200204	10689	1	1
V12D05-350_C1	v8741B_F	ENSG00000116171	SCP2	gene	18	0.00404141	0.580443	38.6096	-661.49	0.05	0.894222	0.585307	0.0710921	0.00691448	-661.399	-0.183165	10352	1	1
V12D05-350_C1	v8741B_F	ENSG00000157184	CPT2	gene	7	0.00100218	0.0961905	0.0432571	-145.434	0.059	0.0946479	0.0973061	0.334474	0.0103113	-145.545	0.220921	4922	0.895422	1
V12D05-350_C1	v8741B_F	ENSG00000162384	CZIB	gene	14	0.00296396	0.415752	50.1195	-565.6	0.049	0.499414	0.419362	0.109012	0.0070787	-565.546	-0.108732	8203	1	1
V12D05-350_C1	v8741B_F	ENSG00000162385	MAGOH	gene	11	0.0043753	0.278125	30.41	-452.426	0.061	0.330046	0.282975	0.200415	0.0154878	-452.451	0.0484836	5977	0.97605	1
V12D05-350_C1	v8741B_F	ENSG00000157193	LRP8	gene	18	0.00265445	0.274911	0.267198	-447.171	0.049	0.293837	0.27785	0.17534	0.00956332	-447.195	0.0492257	5969	0.975688	1
V12D05-350_C1	v8741B_F	ENSG00000058804	NDC1	gene	12	0.000708653	0.0660096	13.5003	-37.4742	0.057	0.0648847	0.0668005	0.410274	0.0106216	-37.4013	-0.145802	9403	1	1
V12D05-350_C1	v8741B_F	ENSG00000058799	YIPF1	gene	15	0.00110534	0.138288	46.161	-249.38	0.054	0.143307	0.139593	0.231996	0.00792968	-249.295	-0.169814	10025	1	1
V12D05-350_C1	v8741B_F	ENSG00000081870	HSPB11	gene	11	0.0040472	0.272662	0.004245	-445.975	0.066	0.333952	0.277287	0.190499	0.0146262	-446.612	1.27511	2835	0.528583	1
V12D05-350_C1	v8741B_F	ENSG00000116212	LRRC42	gene	15	0.00128789	0.138907	41.8281	-251.024	0.049	0.126372	0.140406	0.283981	0.00918643	-250.963	-0.122011	8614	1	1
V12D05-350_C1	v8741B_F	ENSG00000116209	TMEM59	gene	12	0.00488964	0.613195	53.8175	-677.563	0.049	1.59952	0.619	0.0437167	0.00791095	-677.49	-0.145413	9395	1	1
V12D05-350_C1	v8741B_F	ENSG00000116205	TCEANC2	gene	14	0.00153888	0.0675177	0.000383884	-46.2702	0.057	0.0607989	0.0691536	0.645219	0.0222844	-47.3547	2.16887	2006	0.338093	1
V12D05-350_C1	v8741B_F	ENSG00000116221	MRPL37	gene	15	0.00166704	0.350722	0.00449249	-515.96	0.054	0.422316	0.352942	0.0966796	0.00473068	-515.972	0.0226124	6211	0.988757	1
V12D05-350_C1	v8741B_F	ENSG00000157216	SSBP3	gene	15	0.00396928	0.495026	36.1295	-616.024	0.05	0.71323	0.499717	0.0883336	0.00795453	-615.947	-0.154714	9669	1	1
V12D05-350_C1	v8741B_F	ENSG00000243725	TTC4	gene	7	0.00146375	0.168913	37.8056	-307.081	0.054	0.177845	0.170623	0.215125	0.00859126	-307.003	-0.156581	9716	1	1
V12D05-350_C1	v8741B_F	ENSG00000116133	DHCR24	gene	13	0.0163745	0.513209	1.82885e-06	-630.997	0.049	0.809328	0.530053	0.15811	0.0309196	-632.89	3.78666	1057	0.15057	1
V12D05-350_C1	v8741B_F	ENSG00000162402	USP24	gene	14	0.00782916	0.270934	3.92242	-447.49	0.05	0.319023	0.279025	0.277355	0.0280853	-448.409	1.8372	2284	0.399077	1
V12D05-350_C1	v8741B_F	ENSG00000162407	PLPP3	gene	9	0.00803807	0.727931	0.552898	-727.465	0.054	1.33637	0.73726	0.0670885	0.0109218	-727.755	0.579701	3774	0.748375	1
V12D05-350_C1	v8741B_F	ENSG00000162409	PRKAA2	gene	11	0.00152434	0.138069	28.5714	-249.771	0.045	0.141822	0.139828	0.275293	0.0109198	-249.779	0.015188	6277	0.992435	1
V12D05-350_C1	v8741B_F	ENSG00000173406	DAB1	gene	15	0.00205189	0.082123	13.5401	-104.001	0.055	0.0881606	0.0843169	0.51381	0.0243765	-104.352	0.702465	3544	0.70382	1
V12D05-350_C1	v8741B_F	ENSG00000162600	OMA1	gene	12	0.000896309	0.0683088	17.1838	-47.9895	0.059	0.0685129	0.0692789	0.436975	0.0129515	-47.875	-0.228994	11129	1	1
V12D05-350_C1	v8741B_F	ENSG00000162601	MYSM1	gene	11	0.00916697	0.100174	28.2598	-178.281	0.093	0.116042	0.109541	0.82508	0.0838386	-179.596	2.62964	1673	0.268523	1
V12D05-350_C1	v8741B_F	ENSG00000177606	JUN	gene	7	0.00294595	0.254171	6.2058	-425.234	0.054	0.242872	0.25737	0.223478	0.0114576	-425.183	-0.102396	8028	1	1
V12D05-350_C1	v8741B_F	ENSG00000172456	FGGY	gene	17	0.108829	0.024552	97.9522	-235.028	0.132	0.142419	0.133617	2.31635	0.815926	-236.715	3.3738	1224	0.185093	1
V12D05-350_C1	v8741B_F	ENSG00000134709	HOOK1	gene	11	0.000908027	0.0999781	37.6691	-156.424	0.054	0.0957821	0.101029	0.314604	0.00900052	-156.34	-0.167967	9985	1	1
V12D05-350_C1	v8741B_F	ENSG00000134716	CYP2J2	gene	11	0.00310362	0.218079	10.7166	-381.958	0.045	0.230207	0.221404	0.242	0.0140319	-381.906	-0.104133	8069	1	1
V12D05-350_C1	v8741B_F	ENSG00000162599	NFIA	gene	17	0.00378689	0.575928	45.0888	-659.137	0.049	0.836543	0.580448	0.0735619	0.00653233	-659.002	-0.26902	11541	1	1
V12D05-350_C1	v8741B_F	ENSG00000162604	TM2D1	gene	12	0.00622416	0.428639	23.7856	-576.423	0.049	0.58227	0.43565	0.135493	0.0143129	-576.501	0.15463	5282	0.925598	1
V12D05-350_C1	v8741B_F	ENSG00000132849	PATJ	gene	20	0.00169484	0.102294	36.8847	-165.112	0.059	0.106376	0.104171	0.387008	0.0162983	-165.143	0.0633159	5862	0.968838	1
V12D05-350_C1	v8741B_F	ENSG00000162607	USP1	gene	13	0.00246848	0.183989	43.4616	-333.005	0.054	0.178411	0.186771	0.27848	0.0132389	-333.001	-0.00772224	6499	1	1
V12D05-350_C1	v8741B_F	ENSG00000116641	DOCK7	gene	18	0.00238748	0.277314	10.9674	-449.546	0.049	0.311731	0.28	0.156743	0.00853581	-449.412	-0.267619	11531	1	1
V12D05-350_C1	v8741B_F	ENSG00000125703	ATG4C	gene	15	0.00195371	0.137251	0.0409416	-248.498	0.059	0.143013	0.139418	0.309068	0.0140348	-248.935	0.872924	3295	0.646319	1
V12D05-350_C1	v8741B_F	ENSG00000088035	ALG6	gene	18	0.000542848	0.0823139	54.8174	-99.8284	0.05	0.0821028	0.0829834	0.28378	0.00655165	-99.7689	-0.119126	8510	1	1
V12D05-350_C1	v8741B_F	ENSG00000142856	ITGB3BP	gene	16	0.00183497	0.171356	40.6003	-311.789	0.05	0.170845	0.17343	0.250734	0.010595	-311.694	-0.190852	10496	1	1
V12D05-350_C1	v8741B_F	ENSG00000203965	EFCAB7	gene	13	0.00219231	0.150838	16.6344	-276.116	0.049	0.146667	0.153274	0.31924	0.014326	-276.175	0.119833	5480	0.941843	1
V12D05-350_C1	v8741B_F	ENSG00000079739	PGM1	gene	17	0.0029233	0.378794	27.9511	-538.993	0.054	0.509654	0.382185	0.106087	0.00765828	-538.858	-0.271399	11562	1	1
V12D05-350_C1	v8741B_F	ENSG00000158966	CACHD1	gene	16	0.00247011	0.274078	61.2176	-446.344	0.065	0.285385	0.276977	0.174151	0.00893193	-446.291	-0.105919	8114	1	1
V12D05-350_C1	v8741B_F	ENSG00000162437	RAVER2	gene	14	0.00137333	0.136773	0.603135	-246.562	0.055	0.136548	0.13836	0.271395	0.00994114	-246.744	0.364667	4355	0.833323	1
V12D05-350_C1	v8741B_F	ENSG00000162434	JAK1	gene	13	0.00360682	0.398304	76.1868	-553.825	0.062	0.525915	0.402512	0.114195	0.00897418	-553.755	-0.140269	9225	1	1
V12D05-350_C1	v8741B_F	ENSG00000162433	AK4	gene	15	0.00346847	0.359573	36.6467	-524.573	0.054	0.419141	0.363617	0.140511	0.00955392	-524.539	-0.0688736	7339	1	1
V12D05-350_C1	v8741B_F	ENSG00000116675	DNAJC6	gene	16	0.0333471	0.582403	18.1019	-675.314	0.079	1.71487	0.61695	0.106488	0.0541569	-676.536	2.44418	1798	0.294614	1
V12D05-350_C1	v8741B_F	ENSG00000213625	LEPROT	gene	9	0.00512897	0.390694	16.8941	-549.356	0.025	0.414769	0.396476	0.172667	0.0129577	-549.412	0.110953	5545	0.946034	1
V12D05-350_C1	v8741B_F	ENSG00000116678	LEPR	gene	19	0.0016381	0.0936259	0.00101685	-139.217	0.05	0.0927631	0.0954657	0.436309	0.0171953	-140.055	1.67598	2427	0.432579	1
V12D05-350_C1	v8741B_F	ENSG00000184588	PDE4B	gene	18	0.0045568	0.353136	20.7841	-520.259	0.049	0.434181	0.358263	0.155474	0.0127394	-520.274	0.0307257	6130	0.984755	1
V12D05-350_C1	v8741B_F	ENSG00000118473	SGIP1	gene	22	0.0424034	0.388703	39.2563	-573.132	0.093	0.516102	0.431919	0.398993	0.0983594	-574.028	1.79206	2320	0.408188	1
V12D05-350_C1	v8741B_F	ENSG00000152760	TCTEX1D1	gene	10	0.00126325	0.0857241	24.3803	-113.76	0.04	0.087595	0.0871607	0.405756	0.0145222	-113.889	0.258284	4738	0.878849	1
V12D05-350_C1	v8741B_F	ENSG00000152763	WDR78	gene	17	0.124733	0.0712752	2.09112	-127.929	0.074	0.0680296	0.0931369	5.1915	0.636366	-132.955	10.0524	232	0.00656385	0.340273
V12D05-350_C1	v8741B_F	ENSG00000198160	MIER1	gene	14	0.0185672	0.203106	23.3895	-380.965	0.073	0.219987	0.221922	0.619407	0.0837595	-382.578	3.22664	1305	0.199225	1
V12D05-350_C1	v8741B_F	ENSG00000142864	SERBP1	gene	14	0.0604428	0.506358	39.8441	-651.701	0.093	0.876017	0.567487	0.280646	0.106638	-652.51	1.618	2485	0.445304	1
V12D05-350_C1	v8741B_F	ENSG00000116717	GADD45A	gene	13	0.0316453	0.187888	50.5364	-379.076	0.102	0.2271	0.219938	0.783316	0.144148	-379.996	1.84048	2279	0.398423	1
V12D05-350_C1	v8741B_F	ENSG00000172380	GNG12	gene	6	0.226681	0.0469081	108.938	-442.32	0.087	0.290697	0.274061	1.63782	0.828545	-443.248	1.85757	2264	0.395033	1
V12D05-350_C1	v8741B_F	ENSG00000162595	DIRAS3	gene	7	0.0954154	0.580761	10.0525	-691.819	0.064	2.22068	0.672187	0.139099	0.14111	-701.189	18.7395	94	8.52646e-05	0.0109093
V12D05-350_C1	v8741B_F	ENSG00000116729	WLS	gene	14	0.130111	0.413668	70.4674	-640.004	0.117	0.615512	0.544634	0.586031	0.239272	-640.692	1.37739	2715	0.502232	1
V12D05-350_C1	v8741B_F	ENSG00000033122	LRRC7	gene	20	0.00143808	0.236955	47.7725	-403.66	0.045	0.262308	0.238717	0.14457	0.00603238	-403.552	-0.215206	10917	1	1
V12D05-350_C1	v8741B_F	ENSG00000066557	LRRC40	gene	6	0.00236827	0.206565	11.8102	-365.642	0.049	0.220787	0.209182	0.220415	0.0113351	-365.581	-0.122824	8643	1	1
V12D05-350_C1	v8741B_F	ENSG00000116754	SRSF11	gene	13	0.124077	0.364845	70.2189	-609.329	0.088	0.649697	0.489639	0.54217	0.253777	-610.089	1.51956	2581	0.467769	1
V12D05-350_C1	v8741B_F	ENSG00000118454	ANKRD13C	gene	13	0.00975465	0.176799	0.000183226	-327.817	0.049	0.196875	0.186507	0.501668	0.0522886	-332.595	9.55515	251	0.00841637	0.403282
V12D05-350_C1	v8741B_F	ENSG00000197568	HHLA3	gene	14	0.00152894	0.182753	26.9116	-329.628	0.054	0.189176	0.184497	0.206695	0.00829676	-329.479	-0.29832	11710	1	1
V12D05-350_C1	v8741B_F	ENSG00000050628	PTGER3	gene	20	0.00265731	0.157471	21.2849	-289.159	0.049	0.158768	0.16044	0.324683	0.0165948	-289.312	0.305899	4573	0.858173	1
V12D05-350_C1	v8741B_F	ENSG00000132485	ZRANB2	gene	14	0.00310803	0.405367	46.5035	-558.48	0.054	0.484947	0.409079	0.114961	0.00760887	-558.408	-0.14371	9334	1	1
V12D05-350_C1	v8741B_F	ENSG00000172260	NEGR1	gene	15	0.00907324	0.630875	18.0606	-687.47	0.045	0.964266	0.641057	0.0987835	0.0141781	-687.556	0.171742	5185	0.917713	1
V12D05-350_C1	v8741B_F	ENSG00000254685	FPGT	gene	6	0.000641006	0.0704189	31.6671	-55.66	0.054	0.068105	0.07115	0.371751	0.00902064	-55.5368	-0.246329	11359	1	1
V12D05-350_C1	v8741B_F	ENSG00000178965	ERICH3	gene	14	0.00279194	0.408044	45.9474	-560.138	0.048	0.480139	0.411415	0.110049	0.00679574	-560.045	-0.186063	10408	1	1
V12D05-350_C1	v8741B_F	ENSG00000116791	CRYZ	gene	14	0.00194762	0.233563	50.7349	-400.161	0.049	0.257708	0.235891	0.171247	0.00826978	-400.129	-0.0644502	7259	1	1
V12D05-350_C1	v8741B_F	ENSG00000162623	TYW3	gene	16	0.00321576	0.198635	44.4961	-355.808	0.061	0.207228	0.20221	0.273649	0.0159313	-355.835	0.0541119	5925	0.973307	1
V12D05-350_C1	v8741B_F	ENSG00000137968	SLC44A5	gene	16	0.000796972	0.0595299	9.2143	-8.4318	0.057	0.0574975	0.0603988	0.49099	0.0132109	-8.43809	0.0125792	6302	0.99373	1
V12D05-350_C1	v8741B_F	ENSG00000117054	ACADM	gene	13	0.0830748	0.292871	68.4309	-533.915	0.091	0.43895	0.376556	0.656628	0.220975	-534.591	1.35251	2740	0.508518	1
V12D05-350_C1	v8741B_F	ENSG00000137955	RABGGTB	gene	16	0.00283972	0.409623	29.869	-561.268	0.055	0.481734	0.412974	0.110619	0.0068848	-561.133	-0.270558	11551	1	1
V12D05-350_C1	v8741B_F	ENSG00000184005	ST6GALNAC3	gene	11	0.00726353	0.0660528	18.9831	-61.3489	0.07	0.0707744	0.0734035	1.2042	0.0990711	-64.5014	6.30487	492	0.042748	1
V12D05-350_C1	v8741B_F	ENSG00000117069	ST6GALNAC5	gene	15	0.000775325	0.149968	52.956	-271.888	0.058	0.162212	0.150952	0.171656	0.00514334	-271.786	-0.203387	10745	1	1
V12D05-350_C1	v8741B_F	ENSG00000142892	PIGK	gene	15	0.00383056	0.292266	25.9289	-465.941	0.054	0.336094	0.296637	0.184149	0.0129369	-466.006	0.129816	5416	0.937154	1
V12D05-350_C1	v8741B_F	ENSG00000154027	AK5	gene	19	0.00367677	0.49991	2.99678	-618.568	0.049	0.681583	0.504064	0.088964	0.00730116	-618.437	-0.261832	11486	1	1
V12D05-350_C1	v8741B_F	ENSG00000036549	AC118549.1	gene	13	0.00218896	0.216861	44.5131	-379.327	0.048	0.219881	0.219441	0.21278	0.00999297	-379.346	0.0374073	6070	0.98147	1
V12D05-350_C1	v8741B_F	ENSG00000077254	USP33	gene	14	0.00529724	0.461961	31.8176	-597.118	0.049	0.639854	0.468043	0.113748	0.0113369	-597.12	0.00402211	6388	0.997991	1
V12D05-350_C1	v8741B_F	ENSG00000180488	MIGA1	gene	15	0.00283796	0.413201	51.6506	-563.757	0.048	0.518748	0.416593	0.102694	0.00682137	-563.641	-0.232657	11185	1	1
V12D05-350_C1	v8741B_F	ENSG00000162613	FUBP1	gene	16	0.00411011	0.421141	9.49889	-569.968	0.068	0.525559	0.425777	0.121985	0.00966515	-569.91	-0.116412	8425	1	1
V12D05-350_C1	v8741B_F	ENSG00000162616	DNAJB4	gene	9	0.0817471	0.161656	77.0373	-408.665	0.126	0.262234	0.243655	1.0903	0.33585	-409.439	1.54918	2542	0.460893	1
V12D05-350_C1	v8741B_F	ENSG00000137959	IFI44L	gene	16	0.000840327	0.120264	52.4866	-208.945	0.056	0.11611	0.121282	0.249664	0.00693888	-208.868	-0.153639	9638	1	1
V12D05-350_C1	v8741B_F	ENSG00000137965	IFI44	gene	11	0.0016508	0.104041	0.916858	-169.273	0.054	0.111779	0.105928	0.363486	0.015619	-169.954	1.36261	2728	0.505957	1
V12D05-350_C1	v8741B_F	ENSG00000117114	ADGRL2	gene	19	0.0146804	0.29349	8.84435	-475.555	0.054	0.360774	0.308759	0.335841	0.0476374	-477.521	3.93269	1012	0.139967	1
V12D05-350_C1	v8741B_F	ENSG00000137941	TTLL7	gene	17	0.00720083	0.477503	17.1276	-607.573	0.045	0.617798	0.48568	0.137355	0.0148561	-607.755	0.365737	4350	0.832878	1
V12D05-350_C1	v8741B_F	ENSG00000142875	PRKACB	gene	19	0.00262533	0.475923	54.9449	-604.001	0.049	2.14268	0.479271	0.023913	0.00548602	-603.936	-0.130814	8899	1	1
V12D05-350_C1	v8741B_F	ENSG00000117133	RPF1	gene	11	0.00406157	0.207299	23.7852	-368.956	0.058	0.231422	0.211733	0.275386	0.0192163	-369.066	0.220323	4925	0.89569	1
V12D05-350_C1	v8741B_F	ENSG00000174021	GNG5	gene	11	0.00402365	0.385957	24.3051	-545.134	0.045	0.445771	0.390525	0.142298	0.0103176	-545.063	-0.141148	9249	1	1
V12D05-350_C1	v8741B_F	ENSG00000117151	CTBS	gene	13	0.000657406	0.0752422	39.9119	-74.6091	0.054	0.0715576	0.0760172	0.358312	0.00866151	-74.5605	-0.0971805	7895	1	1
V12D05-350_C1	v8741B_F	ENSG00000117155	SSX2IP	gene	16	0.0021301	0.233432	26.7149	-400.209	0.049	0.259793	0.23589	0.177653	0.00904263	-400.127	-0.163873	9899	1	1
V12D05-350_C1	v8741B_F	ENSG00000162642	C1orf52	gene	14	0.00357265	0.334599	13.1488	-504.107	0.049	0.439756	0.338469	0.13592	0.0105646	-503.934	-0.345684	11875	1	1
V12D05-350_C1	v8741B_F	ENSG00000142867	BCL10	gene	14	0.00140471	0.0778005	12.733	-86.6595	0.045	0.0722374	0.0793781	0.518838	0.0177351	-86.9984	0.677909	3585	0.712515	1
V12D05-350_C1	v8741B_F	ENSG00000153904	DDAH1	gene	20	0.636801	0.00378313	108.247	-686.46	0.136	1.54366	0.641574	0.516952	0.994094	-687.788	2.65608	1650	0.264997	1
V12D05-350_C1	v8741B_F	ENSG00000117174	ZNHIT6	gene	11	0.00519878	0.254752	21.089	-428.414	0.057	0.270796	0.260377	0.266261	0.0199991	-428.522	0.215777	4949	0.897728	1
V12D05-350_C1	v8741B_F	ENSG00000122417	ODF2L	gene	15	0.00143412	0.217226	39.9364	-378.817	0.054	0.24149	0.218897	0.156817	0.00655866	-378.633	-0.368361	11933	1	1
V12D05-350_C1	v8741B_F	ENSG00000097033	SH3GLB1	gene	14	0.00405529	0.307715	25.2866	-480.769	0.054	0.328697	0.312249	0.193738	0.0130073	-480.752	-0.0332106	6822	1	1
V12D05-350_C1	v8741B_F	ENSG00000183291	SELENOF	gene	17	0.0103443	0.617361	0.842434	-681.403	0.059	1.00237	0.628748	0.101467	0.0164795	-681.982	1.15873	2956	0.560254	1
V12D05-350_C1	v8741B_F	ENSG00000153936	HS2ST1	gene	17	0.00389331	0.342187	3.65493	-510.619	0.059	0.391192	0.346566	0.159503	0.0112497	-510.731	0.224297	4909	0.893912	1
V12D05-350_C1	v8741B_F	ENSG00000143013	LMO4	gene	13	0.00584255	0.569562	56.7968	-656.991	0.063	0.816739	0.576258	0.0935876	0.0101538	-656.919	-0.142371	9283	1	1
V12D05-350_C1	v8741B_F	ENSG00000065243	PKN2	gene	20	0.0011352	0.170425	62.528	-309.078	0.054	0.16775	0.171818	0.200851	0.00661692	-309.01	-0.135654	9072	1	1
V12D05-350_C1	v8741B_F	ENSG00000137947	GTF2B	gene	12	0.0126296	0.213394	2.44968	-383.768	0.059	0.231748	0.225583	0.48493	0.055877	-387.283	7.0291	416	0.0297612	0.860426
V12D05-350_C1	v8741B_F	ENSG00000137944	KYAT3	gene	18	0.00298626	0.204366	17.7568	-363.462	0.045	0.241587	0.207707	0.226199	0.0144018	-363.546	0.167289	5217	0.919758	1
V12D05-350_C1	v8741B_F	ENSG00000213516	RBMXL1	gene	10	0.00118759	0.161161	60.4919	-293.21	0.054	0.168466	0.1626	0.20456	0.00731507	-293.157	-0.106328	8129	1	1
V12D05-350_C1	v8741B_F	ENSG00000197147	LRRC8B	gene	13	0.0179039	0.182323	35.51	-352.597	0.11	0.212196	0.200548	0.630575	0.0894183	-353.463	1.7313	2372	0.420777	1
V12D05-350_C1	v8741B_F	ENSG00000171488	LRRC8C	gene	15	0.000844669	0.123984	46.6238	-217.654	0.049	0.125631	0.125001	0.231338	0.00676662	-217.553	-0.201477	10713	1	1
V12D05-350_C1	v8741B_F	ENSG00000171492	LRRC8D	gene	14	0.00477749	0.31776	10.2913	-490.387	0.031	0.346781	0.323066	0.199317	0.0148122	-490.543	0.312246	4558	0.855454	1
V12D05-350_C1	v8741B_F	ENSG00000162664	ZNF326	gene	17	0.00168273	0.224279	43.9507	-388.261	0.049	0.215063	0.226272	0.19074	0.00744698	-388.16	-0.202678	10731	1	1
V12D05-350_C1	v8741B_F	ENSG00000233593	LINC02609	gene	10	0.00277569	0.147074	28.7806	-270.112	0.054	0.143716	0.150179	0.36659	0.0185232	-270.31	0.395651	4249	0.820513	1
V12D05-350_C1	v8741B_F	ENSG00000122482	ZNF644	gene	21	0.00246492	0.223625	33.5894	-388.412	0.049	0.244053	0.226437	0.203431	0.0109024	-388.368	-0.0868721	7683	1	1
V12D05-350_C1	v8741B_F	ENSG00000069702	TGFBR3	gene	11	0.00155669	0.127666	17.7082	-227.536	0.045	0.123576	0.129406	0.319277	0.0120466	-227.508	-0.0557657	7114	1	1
V12D05-350_C1	v8741B_F	ENSG00000189195	BTBD8	gene	13	0.00312398	0.247278	0.0147057	-417.394	0.059	0.257227	0.250761	0.217289	0.0124759	-417.704	0.619581	3694	0.733601	1
V12D05-350_C1	v8741B_F	ENSG00000174842	GLMN	gene	17	0.000505797	0.0418426	32.7046	93.1563	0.049	0.0475471	0.0424224	0.473003	0.0119437	93.1332	0.0461784	5997	0.977175	1
V12D05-350_C1	v8741B_F	ENSG00000122484	RPAP2	gene	9	0.0025174	0.135183	35.1326	-245.829	0.054	0.130125	0.138019	0.385581	0.0182817	-246.034	0.409856	4198	0.814706	1
V12D05-350_C1	v8741B_F	ENSG00000067208	EVI5	gene	14	0.00211591	0.229934	39.1691	-395.901	0.054	0.228385	0.2324	0.20141	0.00911833	-395.842	-0.117171	8449	1	1
V12D05-350_C1	v8741B_F	ENSG00000122406	RPL5	gene	14	0.0800242	0.292187	61.4414	-530.744	0.116	2.64462	0.372719	0.106966	0.214997	-531.647	1.80572	2310	0.405408	1
V12D05-350_C1	v8741B_F	ENSG00000154511	DIPK1A	gene	12	0.00176358	0.303956	43.9061	-475.175	0.045	0.333122	0.306139	0.126065	0.00576862	-475.071	-0.207903	10814	1	1
V12D05-350_C1	v8741B_F	ENSG00000143033	MTF2	gene	18	0.00135605	0.11119	15.5621	-187.799	0.049	0.114181	0.112674	0.32251	0.0120488	-187.703	-0.191536	10511	1	1
V12D05-350_C1	v8741B_F	ENSG00000117500	TMED5	gene	13	0.00290955	0.360353	43.7267	-524.754	0.05	0.431643	0.363784	0.124965	0.0080095	-524.671	-0.167	9966	1	1
V12D05-350_C1	v8741B_F	ENSG00000117505	DR1	gene	13	0.00346708	0.371134	73.3398	-533.594	0.059	0.428617	0.37518	0.137377	0.00925539	-533.539	-0.110617	8254	1	1
V12D05-350_C1	v8741B_F	ENSG00000137942	FNBP1L	gene	16	0.00200826	0.24426	23.8199	-412.988	0.054	0.269548	0.246609	0.166255	0.00815474	-412.903	-0.168991	10008	1	1
V12D05-350_C1	v8741B_F	ENSG00000137936	BCAR3	gene	18	0.00138553	0.133906	24.3635	-240.768	0.049	0.139293	0.135488	0.267226	0.010241	-240.714	-0.109134	8219	1	1
V12D05-350_C1	v8741B_F	ENSG00000067334	DNTTIP2	gene	14	0.00322023	0.315067	10.4635	-486.672	0.049	0.354316	0.318641	0.16016	0.0101174	-486.578	-0.188111	10451	1	1
V12D05-350_C1	v8741B_F	ENSG00000023909	GCLM	gene	10	0.00308855	0.228917	15.2795	-395.756	0.045	0.231689	0.232396	0.239868	0.0133124	-395.837	0.161673	5243	0.922345	1
V12D05-350_C1	v8741B_F	ENSG00000137962	ARHGAP29	gene	13	0.000767914	0.0863868	8.76408e-05	-114.164	0.064	0.0874807	0.0872762	0.31677	0.00881093	-114.27	0.210166	4980	0.90025	1
V12D05-350_C1	v8741B_F	ENSG00000117528	ABCD3	gene	14	0.00724996	0.337448	8.75262	-509.258	0.049	0.376627	0.345319	0.226077	0.0210328	-509.694	0.873401	3294	0.646165	1
V12D05-350_C1	v8741B_F	ENSG00000117525	F3	gene	14	0.00326901	0.416233	47.4187	-566.139	0.052	0.464539	0.42011	0.12308	0.0077926	-566.058	-0.161074	9847	1	1
V12D05-350_C1	v8741B_F	ENSG00000143036	SLC44A3	gene	17	0.000551301	0.0706236	39.0029	-56.1317	0.045	0.0656741	0.0712951	0.35752	0.00774572	-56.1226	-0.0182643	6633	1	1
V12D05-350_C1	v8741B_F	ENSG00000117519	CNN3	gene	16	0.00750028	0.70083	26.9455	-716.722	0.05	1.1005	0.709453	0.0786952	0.0105887	-716.702	-0.0392734	6897	1	1
V12D05-350_C1	v8741B_F	ENSG00000235501	AC105942.1	gene	6	0.00123068	0.0759313	11.9664	-79.173	0.054	0.0733013	0.0772753	0.478586	0.0159493	-79.2797	0.213333	4961	0.898825	1
V12D05-350_C1	v8741B_F	ENSG00000172339	ALG14	gene	10	0.0068651	0.124207	12.9437	-230.06	0.069	0.135964	0.131382	0.609396	0.0523766	-231.865	3.60946	1128	0.164519	1
V12D05-350_C1	v8741B_F	ENSG00000152078	TLCD4	gene	10	0.0030176	0.236048	13.0348	-404.365	0.03	0.236352	0.239395	0.232419	0.0126225	-404.368	0.00545314	6379	0.997277	1
V12D05-350_C1	v8741B_F	ENSG00000122481	RWDD3	gene	17	0.000758742	0.118274	0.729779	-203.889	0.065	0.118427	0.119165	0.232592	0.00637422	-203.807	-0.164669	9918	1	1
V12D05-350_C1	v8741B_F	ENSG00000117569	PTBP2	gene	18	0.00240011	0.416833	55.0551	-565.956	0.049	0.543521	0.419821	0.0901363	0.00572502	-565.86	-0.192964	10537	1	1
V12D05-350_C1	v8741B_F	ENSG00000188641	DPYD	gene	13	0.000374673	0.050474	47.7853	40.5477	0.06	0.0533831	0.0509211	0.362595	0.00736841	40.6359	-0.176242	10196	1	1
V12D05-350_C1	v8741B_F	ENSG00000225206	MIR137HG	gene	10	0.013059	0.0466836	34.4476	-0.680271	0.094	0.0631476	0.0598971	1.80967	0.218588	-6.03998	10.7194	205	0.00470225	0.275873
V12D05-350_C1	v8741B_F	ENSG00000162627	SNX7	gene	17	0.00357163	0.313162	38.8936	-485.34	0.059	0.349969	0.317185	0.170767	0.0112764	-485.261	-0.158131	9767	1	1
V12D05-350_C1	v8741B_F	ENSG00000117598	PLPPR5	gene	13	0.0053179	0.280859	2.73513	-455.582	0.049	0.318066	0.286579	0.229273	0.0185826	-456.088	1.01361	3114	0.602416	1
V12D05-350_C1	v8741B_F	ENSG00000117600	PLPPR4	gene	12	0.0614559	0.558158	35.0151	-677.137	0.069	0.926527	0.620726	0.267561	0.0991842	-678.29	2.30595	1899	0.315695	1
V12D05-350_C1	v8741B_F	ENSG00000099260	PALMD	gene	11	0.0028397	0.103863	0.00186475	-170.915	0.067	0.114822	0.106796	0.464099	0.0266133	-172.3	2.7716	1579	0.250124	1
V12D05-350_C1	v8741B_F	ENSG00000162688	AGL	gene	17	0.00139804	0.208743	44.1645	-367.394	0.05	0.202631	0.210404	0.184524	0.00665285	-367.255	-0.277106	11598	1	1
V12D05-350_C1	v8741B_F	ENSG00000117620	SLC35A3	gene	15	0.00190216	0.166524	45.6162	-303.77	0.06	0.177084	0.168647	0.246288	0.0112937	-303.655	-0.23025	11153	1	1
V12D05-350_C1	v8741B_F	ENSG00000156875	MFSD14A	gene	14	0.00427103	0.363087	36.8015	-527.967	0.05	0.434146	0.367992	0.150533	0.0116263	-527.977	0.0207461	6223	0.989681	1
V12D05-350_C1	v8741B_F	ENSG00000137992	DBT	gene	14	0.00139533	0.222998	45.0608	-386.26	0.05	0.227831	0.224716	0.163956	0.00621826	-386.175	-0.168769	10001	1	1
V12D05-350_C1	v8741B_F	ENSG00000137996	RTCA	gene	12	0.0173051	0.254019	22.906	-439.749	0.068	0.311108	0.271763	0.42284	0.0637802	-440.827	2.15686	2017	0.340128	1
V12D05-350_C1	v8741B_F	ENSG00000181656	GPR88	gene	7	0.00280942	0.221056	12.5849	-385.475	0.031	0.232896	0.224343	0.227586	0.0125496	-385.698	0.445043	4096	0.800498	1
V12D05-350_C1	v8741B_F	ENSG00000162692	VCAM1	gene	12	0.00301663	0.133731	2.82589	-243.051	0.054	0.123196	0.136864	0.445824	0.0220598	-243.62	1.13677	2979	0.566441	1
V12D05-350_C1	v8741B_F	ENSG00000162694	EXTL2	gene	14	0.00211409	0.230849	38.4821	-397.03	0.054	0.248795	0.233298	0.184807	0.00907475	-396.95	-0.1602	9825	1	1
V12D05-350_C1	v8741B_F	ENSG00000162695	SLC30A7	gene	12	0.000873938	0.093445	30.618	-137.066	0.049	0.089527	0.0944758	0.330207	0.00926578	-137.058	-0.0151858	6587	1	1
V12D05-350_C1	v8741B_F	ENSG00000117543	DPH5	gene	21	0.00220202	0.158095	6.02678	-289.316	0.058	0.160382	0.160508	0.292588	0.0137371	-289.434	0.236219	4845	0.888599	1
V12D05-350_C1	v8741B_F	ENSG00000233184	AC093157.1	gene	7	0.000844463	0.12081	47.2393	-210.249	0.054	0.117741	0.121839	0.24681	0.00694147	-210.185	-0.127326	8775	1	1
V12D05-350_C1	v8741B_F	ENSG00000170989	S1PR1	gene	9	0.00491338	0.532905	32.5593	-637.559	0.049	0.727791	0.538626	0.0963126	0.00913576	-637.503	-0.112818	8324	1	1
V12D05-350_C1	v8741B_F	ENSG00000118733	OLFM3	gene	16	0.00141409	0.171527	54.1418	-311.382	0.05	0.173468	0.173207	0.21678	0.00817669	-311.325	-0.113721	8349	1	1
V12D05-350_C1	v8741B_F	ENSG00000060718	COL11A1	gene	22	0.0037882	0.0773732	24.1187	-93.3214	0.084	0.0735506	0.0813335	0.836816	0.0466749	-93.9951	1.34749	2747	0.509797	1
V12D05-350_C1	v8741B_F	ENSG00000185946	RNPC3	gene	16	0.00124181	0.127735	20.5316	-227.02	0.045	0.124588	0.129149	0.282846	0.00962819	-226.938	-0.164987	9926	1	1
V12D05-350_C1	v8741B_F	ENSG00000240038	AMY2B	gene	6	0.000354133	0.0603394	62.0299	-10.3373	0.059	0.0597879	0.0607862	0.314753	0.00583477	-10.2766	-0.121486	8591	1	1
V12D05-350_C1	v8741B_F	ENSG00000198890	PRMT6	gene	9	0.00147862	0.175187	29.6245	-317.497	0.049	0.187255	0.176913	0.20535	0.00836958	-317.411	-0.171685	10084	1	1
V12D05-350_C1	v8741B_F	ENSG00000162631	NTNG1	gene	18	0.00269691	0.282019	28.3277	-454.696	0.052	0.316078	0.285167	0.1643	0.00947228	-454.669	-0.0531473	7075	1	1
V12D05-350_C1	v8741B_F	ENSG00000085491	SLC25A24	gene	17	0.000582119	0.0675117	47.6722	-43.4106	0.049	0.0646324	0.0681948	0.373298	0.00854878	-43.3406	-0.140034	9217	1	1
V12D05-350_C1	v8741B_F	ENSG00000162636	FAM102B	gene	16	0.00268702	0.335616	0.0157442	-504.126	0.063	0.345027	0.33879	0.150239	0.00794263	-504.206	0.160227	5253	0.923012	1
V12D05-350_C1	v8741B_F	ENSG00000162639	HENMT1	gene	16	0.0309815	0.22577	45.1396	-424.114	0.113	0.263895	0.257149	0.666991	0.120667	-424.936	1.64495	2456	0.439344	1
V12D05-350_C1	v8741B_F	ENSG00000134186	PRPF38B	gene	12	0.00280609	0.244669	21.5904	-414.368	0.041	0.240968	0.247835	0.219832	0.0113389	-414.329	-0.0793886	7542	1	1
V12D05-350_C1	v8741B_F	ENSG00000116266	STXBP3	gene	11	0.0026071	0.349489	63.4702	-515.782	0.059	0.393339	0.352624	0.129811	0.0074045	-515.713	-0.137774	9149	1	1
V12D05-350_C1	v8741B_F	ENSG00000121957	GPSM2	gene	14	0.0229718	0.257693	28.0327	-449.344	0.093	0.308294	0.281237	0.491624	0.0818479	-450.679	2.67091	1640	0.263039	1
V12D05-350_C1	v8741B_F	ENSG00000121940	CLCC1	gene	15	0.00110961	0.189686	63.5279	-339.63	0.06	0.211702	0.191103	0.157347	0.00581569	-339.593	-0.072802	7414	1	1
V12D05-350_C1	v8741B_F	ENSG00000085433	WDR47	gene	15	0.50165	0.0103014	109.926	-622.176	0.141	0.680297	0.512904	1.04112	0.979878	-623.435	2.51837	1751	0.283885	1
V12D05-350_C1	v8741B_F	ENSG00000197780	TAF13	gene	10	0.00531825	0.441082	0.0166219	-583.645	0.048	0.577386	0.446982	0.126304	0.0119136	-583.883	0.47633	4006	0.788073	1
V12D05-350_C1	v8741B_F	ENSG00000215717	TMEM167B	gene	6	0.0067795	0.358101	0.00775361	-525.194	0.083	0.443483	0.365728	0.185662	0.01858	-526.203	2.01903	2129	0.364396	1
V12D05-350_C1	v8741B_F	ENSG00000179902	C1orf194	gene	12	0.00642788	0.180463	1.79148	-331.6	0.065	0.187605	0.186857	0.427356	0.0343937	-333.133	3.06491	1405	0.216005	1
V12D05-350_C1	v8741B_F	ENSG00000116299	KIAA1324	gene	17	0.00664291	0.306985	6.00427	-481.969	0.062	0.348688	0.314064	0.233745	0.0211809	-482.419	0.900188	3255	0.637568	1
V12D05-350_C1	v8741B_F	ENSG00000031698	SARS	gene	13	0.347199	0.283975	80.2134	-681.47	0.083	1.27385	0.632168	0.462562	0.550085	-683.541	4.1439	934	0.12594	1
V12D05-350_C1	v8741B_F	ENSG00000143126	CELSR2	gene	8	0.00439497	0.465502	15.1152	-598.708	0.04	0.630033	0.470383	0.105224	0.00935306	-598.554	-0.307039	11753	1	1
V12D05-350_C1	v8741B_F	ENSG00000134222	PSRC1	gene	16	0.000768659	0.0819534	28.5716	-99.3449	0.054	0.0757656	0.0828206	0.365927	0.00929207	-99.2042	-0.281253	11624	1	1
V12D05-350_C1	v8741B_F	ENSG00000134243	SORT1	gene	12	0.00675063	0.50573	24.1856	-623.65	0.054	0.686774	0.51341	0.119635	0.0131725	-623.719	0.136601	5384	0.93398	1
V12D05-350_C1	v8741B_F	ENSG00000143106	PSMA5	gene	13	0.0104589	0.478641	6.66709	-609.747	0.045	0.752288	0.489777	0.135944	0.021384	-610.171	0.846592	3329	0.654885	1
V12D05-350_C1	v8741B_F	ENSG00000174151	CYB561D1	gene	14	0.0011589	0.101603	17.0046	-161.668	0.039	0.106348	0.1029	0.320106	0.0112775	-161.615	-0.106258	8124	1	1
V12D05-350_C1	v8741B_F	ENSG00000181754	AMIGO1	gene	7	0.00392978	0.240734	0.0105419	-410.485	0.061	0.266839	0.245058	0.234928	0.0160619	-411.09	1.209	2898	0.546348	1
V12D05-350_C1	v8741B_F	ENSG00000065135	GNAI3	gene	11	0.00263774	0.227508	0.213361	-393.211	0.05	0.246158	0.23066	0.208642	0.0114611	-393.681	0.940434	3204	0.624867	1
V12D05-350_C1	v8741B_F	ENSG00000116337	AMPD2	gene	18	0.0101522	0.472702	9.12209	-606.172	0.05	0.650271	0.483712	0.154948	0.0210254	-606.588	0.830716	3349	0.660104	1
V12D05-350_C1	v8741B_F	ENSG00000168765	GSTM4	gene	17	0.00372993	0.253429	11.4128	-425.285	0.043	0.269525	0.257544	0.226596	0.0145044	-425.377	0.182522	5138	0.912779	1
V12D05-350_C1	v8741B_F	ENSG00000134201	GSTM5	gene	12	0.00191775	0.135379	34.0212	-244.999	0.049	0.129286	0.137535	0.338722	0.0139679	-245.024	0.0492755	5967	0.975663	1
V12D05-350_C1	v8741B_F	ENSG00000134202	GSTM3	gene	11	0.00892915	0.639103	14.2818	-691.053	0.025	1.31885	0.649326	0.071649	0.0137789	-691.241	0.375113	4320	0.828982	1
V12D05-350_C1	v8741B_F	ENSG00000184371	CSF1	gene	14	0.000898022	0.13327	43.1842	-238.396	0.049	0.127404	0.134349	0.235213	0.00669325	-238.286	-0.219903	10989	1	1
V12D05-350_C1	v8741B_F	ENSG00000168710	AHCYL1	gene	18	0.563273	0.00159965	85.6731	-646.785	0.135	2.33837	0.565195	0.320956	0.997168	-651.346	9.12282	267	0.0104473	0.468998
V12D05-350_C1	v8741B_F	ENSG00000143093	STRIP1	gene	15	0.00277276	0.259846	28.6566	-431.465	0.045	0.289881	0.262998	0.18165	0.0105581	-431.401	-0.12807	8796	1	1
V12D05-350_C1	v8741B_F	ENSG00000197106	SLC6A17	gene	7	0.00854671	0.350136	0.558702	-519.871	0.061	0.411349	0.359028	0.224745	0.0238281	-520.887	2.03298	2119	0.361863	1
V12D05-350_C1	v8741B_F	ENSG00000116396	KCNC4	gene	14	0.00576716	0.401534	28.7317	-557.617	0.05	0.505331	0.408077	0.150281	0.0141594	-557.703	0.171624	5187	0.917767	1
V12D05-350_C1	v8741B_F	ENSG00000162775	RBM15	gene	16	0.000315118	0.0686282	56.3097	-46.9786	0.05	0.065034	0.0690399	0.272958	0.00457068	-46.8815	-0.194209	10562	1	1
V12D05-350_C1	v8741B_F	ENSG00000134248	LAMTOR5	gene	13	0.00665356	0.686746	51.0914	-710.618	0.049	1.24935	0.694464	0.0652893	0.00959557	-710.562	-0.111239	8273	1	1
V12D05-350_C1	v8741B_F	ENSG00000177301	KCNA2	gene	15	0.00661248	0.309068	16.7603	-484.185	0.054	0.368029	0.316065	0.220953	0.0209467	-484.244	0.119622	5482	0.941943	1
V12D05-350_C1	v8741B_F	ENSG00000259834	AL365361.1	gene	1	0.00233477	0.166115	22.7284	-303.759	0.05	0.17713	0.168716	0.272792	0.0138604	-303.771	0.0246291	6199	0.987761	1
V12D05-350_C1	v8741B_F	ENSG00000143119	CD53	gene	14	0.00253583	0.128116	8.61713	-230.399	0.045	0.124761	0.130828	0.403627	0.0194091	-230.651	0.503157	3933	0.777572	1
V12D05-350_C1	v8741B_F	ENSG00000121931	LRIF1	gene	16	0.00136055	0.164429	6.95339	-299.162	0.054	0.162199	0.165994	0.22741	0.00820649	-299.096	-0.131908	8944	1	1
V12D05-350_C1	v8741B_F	ENSG00000156171	DRAM2	gene	14	0.00103864	0.170899	53.5665	-309.709	0.056	0.161028	0.172162	0.200138	0.0060408	-309.585	-0.249247	11389	1	1
V12D05-350_C1	v8741B_F	ENSG00000134255	CEPT1	gene	14	0.0137536	0.209855	14.8627	-383.374	0.084	0.218171	0.22378	0.537541	0.0615075	-384.976	3.20316	1323	0.201578	1
V12D05-350_C1	v8741B_F	ENSG00000173947	PIFO	gene	14	0.00162633	0.114766	0.0169219	-197.044	0.06	0.121937	0.116669	0.330725	0.0139728	-197.721	1.35222	2741	0.50859	1
V12D05-350_C1	v8741B_F	ENSG00000116455	WDR77	gene	14	0.00172569	0.206453	40.4624	-364.692	0.049	0.215448	0.208504	0.192815	0.00828949	-364.647	-0.0907682	7755	1	1
V12D05-350_C1	v8741B_F	ENSG00000116459	ATP5PB	gene	11	0.0195039	0.651087	3.95438	-699.784	0.049	1.31266	0.671541	0.106392	0.0290847	-700.913	2.25746	1938	0.323444	1
V12D05-350_C1	v8741B_F	ENSG00000121933	TMIGD3	gene	19	0.000971078	0.12248	30.7207	-214.454	0.048	0.114085	0.123611	0.273148	0.00786611	-214.337	-0.234567	11212	1	1
V12D05-350_C1	v8741B_F	ENSG00000116473	RAP1A	gene	14	0.00644121	0.337214	22.1734	-508.694	0.054	0.404445	0.344447	0.198438	0.0187433	-508.968	0.546592	3845	0.760867	1
V12D05-350_C1	v8741B_F	ENSG00000064703	DDX20	gene	12	0.00105528	0.0818316	37.7321	-99.9172	0.049	0.0818636	0.0830416	0.396819	0.0127315	-99.9704	0.106443	5577	0.94817	1
V12D05-350_C1	v8741B_F	ENSG00000171385	KCND3	gene	9	0.0070738	0.366208	0.000259733	-531.705	0.061	0.41485	0.373695	0.202738	0.0189503	-532.398	1.38546	2708	0.50021	1
V12D05-350_C1	v8741B_F	ENSG00000143079	CTTNBP2NL	gene	15	0.00146535	0.102948	2.43335	-165.947	0.06	0.110386	0.104598	0.346783	0.0140341	-166.32	0.74591	3477	0.688696	1
V12D05-350_C1	v8741B_F	ENSG00000007341	ST7L	gene	19	0.00381626	0.118846	0.0044866	-210.46	0.059	0.114479	0.122725	0.539625	0.031112	-212.269	3.61916	1124	0.163723	1
V12D05-350_C1	v8741B_F	ENSG00000116489	CAPZA1	gene	13	0.00261955	0.455482	49.0301	-591.447	0.05	0.591594	0.458735	0.0865146	0.00571826	-591.345	-0.203013	10741	1	1
V12D05-350_C1	v8741B_F	ENSG00000155363	MOV10	gene	18	0.000606424	0.0677746	17.2576	-44.5872	0.045	0.0665858	0.0684778	0.369834	0.00886832	-44.531	-0.112459	8313	1	1
V12D05-350_C1	v8741B_F	ENSG00000155366	RHOC	gene	16	0.0119146	0.485911	6.97376	-614.724	0.04	0.685715	0.498747	0.159183	0.0239332	-615.388	1.32722	2776	0.514989	1
V12D05-350_C1	v8741B_F	ENSG00000155367	PPM1J	gene	15	0.0841944	4.07135e-05	88.8071	-100.436	0.16	0.0918703	0.0844179	3.15839	0.999517	-104.696	8.52037	314	0.0141197	0.54082
V12D05-350_C1	v8741B_F	ENSG00000155380	SLC16A1	gene	11	0.00241595	0.140223	4.05336	-255.563	0.059	0.137467	0.142823	0.357556	0.0169374	-255.872	0.617	3697	0.734548	1
V12D05-350_C1	v8741B_F	ENSG00000198799	LRIG2	gene	12	0.000875268	0.117621	28.3478	-202.678	0.059	0.115444	0.118669	0.25627	0.00738644	-202.606	-0.144124	9347	1	1
V12D05-350_C1	v8741B_F	ENSG00000081026	MAGI3	gene	19	0.00214715	0.192081	8.97288	-344.639	0.045	0.196877	0.194466	0.235362	0.0110548	-344.608	-0.060923	7198	1	1
V12D05-350_C1	v8741B_F	ENSG00000116793	PHTF1	gene	16	0.00228564	0.15616	18.4717	-286.127	0.049	0.161652	0.158679	0.295748	0.0144254	-286.138	0.0231021	6205	0.988515	1
V12D05-350_C1	v8741B_F	ENSG00000081019	RSBN1	gene	13	0.0521282	0.149762	60.075	-354.325	0.102	0.213112	0.202189	1.07134	0.2582	-355.805	2.96178	1468	0.227435	1
V12D05-350_C1	v8741B_F	ENSG00000134262	AP4B1	gene	13	0.00132884	0.136854	39.3948	-246.868	0.054	0.139578	0.13839	0.261168	0.0096165	-246.807	-0.121649	8601	1	1
V12D05-350_C1	v8741B_F	ENSG00000163349	HIPK1	gene	22	0.00424096	0.388731	20.6651	-547.318	0.044	0.450816	0.393644	0.144455	0.010792	-547.351	0.0659827	5834	0.967547	1
V12D05-350_C1	v8741B_F	ENSG00000116774	OLFML3	gene	12	0.00107608	0.146189	97.8208	-265.176	0.07	0.14452	0.147508	0.226984	0.00730709	-265.151	-0.0508285	7041	1	1
V12D05-350_C1	v8741B_F	ENSG00000134207	SYT6	gene	16	0.021662	0.280255	3.65171e-06	-462.515	0.048	0.314215	0.30007	0.468407	0.0717482	-469.314	13.5978	148	0.001115	0.0904901
V12D05-350_C1	v8741B_F	ENSG00000197323	TRIM33	gene	12	0.00240746	0.283175	76.5136	-455.587	0.064	0.31974	0.285999	0.153455	0.00843	-455.506	-0.16121	9852	1	1
V12D05-350_C1	v8741B_F	ENSG00000116752	BCAS2	gene	6	0.00668417	0.494127	13.5678	-616.962	0.031	0.654302	0.501693	0.124953	0.0133467	-617.081	0.238565	4835	0.887557	1
V12D05-350_C1	v8741B_F	ENSG00000213281	NRAS	gene	5	0.00248445	0.190406	6.78149	-342.573	0.064	0.180576	0.193088	0.276028	0.0128801	-342.565	-0.0170144	6617	1	1
V12D05-350_C1	v8741B_F	ENSG00000009307	CSDE1	gene	16	0.00810191	0.62556	0.0259592	-684.304	0.06	1.50729	0.634355	0.0597169	0.0127859	-684.535	0.460422	4054	0.794366	1
V12D05-350_C1	v8741B_F	ENSG00000052723	SIKE1	gene	11	0.0029135	0.152418	0.287969	-279.684	0.06	0.149802	0.155582	0.360321	0.0187566	-280.471	1.57563	2519	0.454837	1
V12D05-350_C1	v8741B_F	ENSG00000134198	TSPAN2	gene	10	0.0013986	0.119266	8.02416	-207.76	0.059	0.112386	0.120787	0.332763	0.0115908	-207.693	-0.133505	9003	1	1
V12D05-350_C1	v8741B_F	ENSG00000177551	NHLH2	gene	5	0.113052	0.00292765	109.194	-195.252	0.152	0.109672	0.116137	3.0658	0.974757	-196.406	2.30838	1897	0.315312	1
V12D05-350_C1	v8741B_F	ENSG00000163393	SLC22A15	gene	13	0.00236722	0.177934	27.9009	-323.33	0.05	0.173861	0.180655	0.279845	0.0131292	-323.428	0.196498	5047	0.906423	1
V12D05-350_C1	v8741B_F	ENSG00000163399	ATP1A1	gene	16	0.00929237	0.665497	24.1221	-702.748	0.049	1.563	0.676095	0.0616744	0.0137708	-702.856	0.215918	4948	0.897665	1
V12D05-350_C1	v8741B_F	ENSG00000143061	IGSF3	gene	17	0.00110397	0.0803951	12.9394	-94.9562	0.045	0.079017	0.0816142	0.420493	0.0135459	-94.9854	0.0585166	5896	0.971166	1
V12D05-350_C1	v8741B_F	ENSG00000134247	PTGFRN	gene	10	0.000613349	0.116119	60.8323	-198.376	0.063	0.120285	0.116906	0.205893	0.00525432	-198.303	-0.146186	9418	1	1
V12D05-350_C1	v8741B_F	ENSG00000198162	MAN1A2	gene	12	0.0098422	0.672844	33.6338	-706.116	0.049	0.947282	0.684107	0.104729	0.0144169	-706.242	0.252996	4759	0.881176	1
V12D05-350_C1	v8741B_F	ENSG00000196505	GDAP2	gene	11	0.000727815	0.0590082	7.07729	-5.59443	0.061	0.0585959	0.0598156	0.460409	0.0121839	-5.64883	0.108802	5555	0.947052	1
V12D05-350_C1	v8741B_F	ENSG00000065183	WDR3	gene	16	0.00253197	0.149376	14.5773	-273.94	0.042	0.167796	0.152153	0.299881	0.0166678	-274.064	0.248491	4781	0.883163	1
V12D05-350_C1	v8741B_F	ENSG00000116874	WARS2	gene	11	0.000380417	0.0611687	36.0193	-14.3583	0.049	0.0607863	0.0616175	0.320866	0.00618069	-14.1816	-0.353488	11897	1	1
V12D05-350_C1	v8741B_F	ENSG00000092621	PHGDH	gene	12	0.136996	0.497262	52.6811	-683.29	0.091	0.99008	0.635173	0.373838	0.215994	-684.905	3.23015	1303	0.198876	1
V12D05-350_C1	v8741B_F	ENSG00000134250	NOTCH2	gene	20	0.00205576	0.282257	68.6421	-454.306	0.054	0.301512	0.284747	0.150377	0.00723062	-454.245	-0.121843	8610	1	1
V12D05-350_C1	v8741B_F	ENSG00000265808	SEC22B	gene	4	0.00462372	0.365045	23.3502	-529.739	0.054	0.457667	0.370264	0.148575	0.0125077	-529.747	0.0158242	6270	0.992119	1
V12D05-350_C1	v8741B_F	ENSG00000226067	LINC00623	gene	7	0.0038899	0.303026	21.4796	-476.246	0.049	0.333016	0.307359	0.187286	0.0126742	-476.214	-0.0634134	7243	1	1
V12D05-350_C1	v8741B_F	ENSG00000171943	SRGAP2C	gene	12	0.212253	0.00110491	97.3747	-369.216	0.136	0.230585	0.213588	1.998	0.994821	-371.574	4.71541	770	0.0946373	1
V12D05-350_C1	v8741B_F	ENSG00000232721	AC239800.2	gene	2	0.00157972	0.051336	3.07849	30.4925	0.049	0.0517903	0.0529475	0.767436	0.0298535	29.4162	2.15255	2022	0.340863	1
V12D05-350_C1	v8741B_F	ENSG00000263590	LINC02591	gene	2	0.000910433	0.117403	41.5937	-202.24	0.056	0.121091	0.11847	0.24918	0.00769507	-202.124	-0.233497	11193	1	1
V12D05-350_C1	v8741B_F	ENSG00000232527	LINC02802	gene	8	0.00290652	0.199763	38.6673	-356.967	0.059	0.222979	0.203016	0.241781	0.0143412	-356.978	0.0223697	6214	0.988877	1
V12D05-350_C1	v8741B_F	ENSG00000196369	SRGAP2B	gene	11	0.000937574	0.0898132	20.8968	-125.956	0.059	0.0870669	0.0908795	0.351682	0.0103313	-125.901	-0.109603	8235	1	1
V12D05-350_C1	v8741B_F	ENSG00000162825	NBPF20	gene	16	0.000649244	0.063646	38.7318	-26.902	0.049	0.0631699	0.0644035	0.403361	0.0100979	-26.8952	-0.0135688	6567	1	1
V12D05-350_C1	v8741B_F	ENSG00000117262	GPR89A	gene	19	0.00312586	0.105352	6.62381	-176.365	0.042	0.109555	0.108677	0.510332	0.0288158	-177.32	1.90945	2218	0.384919	1
V12D05-350_C1	v8741B_F	ENSG00000265491	RNF115	gene	5	0.00318389	0.24726	37.0656	-417.822	0.048	0.272913	0.250851	0.206755	0.012713	-417.806	-0.0316317	6802	1	1
V12D05-350_C1	v8741B_F	ENSG00000186141	POLR3C	gene	9	0.000622032	0.0941384	55.4633	-138.422	0.05	0.092529	0.0949049	0.269543	0.00656426	-138.361	-0.121449	8589	1	1
V12D05-350_C1	v8741B_F	ENSG00000186364	NUDT17	gene	12	0.0011114	0.0690219	24.0839	-51.8299	0.05	0.0675607	0.0702611	0.493447	0.015847	-51.9223	0.184772	5124	0.911753	1
V12D05-350_C1	v8741B_F	ENSG00000131788	PIAS3	gene	16	0.227217	0.00307762	106.648	-392.233	0.145	0.240336	0.230676	1.98336	0.986636	-393.701	2.93504	1482	0.230496	1
V12D05-350_C1	v8741B_F	ENSG00000198483	ANKRD35	gene	13	0.00143341	0.211982	52.3931	-371.84	0.05	0.223454	0.213751	0.169433	0.00671654	-371.793	-0.0941152	7824	1	1
V12D05-350_C1	v8741B_F	ENSG00000131779	PEX11B	gene	11	0.00323783	0.278281	21.7842	-451.423	0.058	0.314531	0.281931	0.18091	0.0115013	-451.388	-0.0705423	7365	1	1
V12D05-350_C1	v8741B_F	ENSG00000265241	RBM8A	gene	6	0.00762318	0.497877	20.7359	-619.674	0.05	0.727671	0.506413	0.119987	0.0150805	-619.773	0.198647	5033	0.90545	1
V12D05-350_C1	v8741B_F	ENSG00000271601	LIX1L	gene	4	0.00184197	0.216727	0.0586968	-378.516	0.064	0.217458	0.21877	0.197363	0.00842738	-378.466	-0.0995229	7956	1	1
V12D05-350_C1	v8741B_F	ENSG00000272031	ANKRD34A	gene	3	0.00383665	0.225157	16.4804	-391.957	0.048	0.249741	0.229492	0.24802	0.0167544	-392.222	0.528843	3890	0.76765	1
V12D05-350_C1	v8741B_F	ENSG00000121851	POLR3GL	gene	13	0.00510509	0.207176	6.3263	-369.632	0.042	0.214566	0.212755	0.332998	0.0240487	-370.45	1.63721	2463	0.441047	1
V12D05-350_C1	v8741B_F	ENSG00000265972	TXNIP	gene	6	0.0825586	0.23921	72.0042	-489.114	0.113	0.323658	0.322277	0.887759	0.256577	-489.84	1.45205	2650	0.483828	1
V12D05-350_C1	v8741B_F	ENSG00000131791	PRKAB2	gene	8	0.00257092	0.13876	7.76078	-253.005	0.049	0.147422	0.141517	0.343941	0.0181908	-253.231	0.452269	4082	0.797611	1
V12D05-350_C1	v8741B_F	ENSG00000116128	BCL9	gene	11	0.00159961	0.0931947	14.3144	-138.357	0.04	0.0951245	0.0949562	0.420451	0.0168746	-138.517	0.318358	4531	0.852844	1
V12D05-350_C1	v8741B_F	ENSG00000162836	ACP6	gene	12	0.00150281	0.0786525	7.15593	-89.9095	0.031	0.0790028	0.0803058	0.490692	0.0187487	-90.3391	0.859302	3316	0.650736	1
V12D05-350_C1	v8741B_F	ENSG00000188092	GPR89B	gene	15	0.00124817	0.0782383	0.00572431	-87.2755	0.054	0.0802234	0.0795705	0.440389	0.015703	-87.6944	0.837852	3341	0.657753	1
V12D05-350_C1	v8741B_F	ENSG00000263956	NBPF11	gene	6	0.000910002	0.0739202	0.231992	-70.1686	0.059	0.0639055	0.0748968	0.472045	0.0121609	-70.2915	0.245816	4800	0.884345	1
V12D05-350_C1	v8741B_F	ENSG00000227733	AC239809.3	gene	10	0.000329152	0.0669767	56.5145	-40.068	0.058	0.0645568	0.0674102	0.281032	0.0048904	-40.0134	-0.109302	8226	1	1
V12D05-350_C1	v8741B_F	ENSG00000178104	PDE4DIP	gene	19	0.0145407	0.616176	0.00207799	-682.125	0.059	1.013	0.63144	0.119037	0.0230542	-683.21	2.17091	2001	0.337747	1
V12D05-350_C1	v8741B_F	ENSG00000274265	AC245297.3	gene	5	0.00181179	0.186559	0.249333	-335.72	0.059	0.184901	0.188665	0.230206	0.00961821	-335.902	0.363754	4357	0.833704	1
V12D05-350_C1	v8741B_F	ENSG00000272755	AC245297.2	gene	1	0.000907478	0.0580001	46.9758	-1.73773	0.059	0.0559164	0.0590129	0.538739	0.0154051	-1.76447	0.0534833	5928	0.973613	1
V12D05-350_C1	v8741B_F	ENSG00000150337	FCGR1A	gene	13	0.00117876	0.0848655	24.1128	-110.631	0.062	0.0777455	0.0861641	0.441609	0.0136995	-110.582	-0.0966679	7883	1	1
V12D05-350_C1	v8741B_F	ENSG00000184678	HIST2H2BE	gene	10	0.00129547	0.0923838	38.6089	-135.106	0.062	0.0899547	0.093828	0.40012	0.0138288	-135.08	-0.0503867	7037	1	1
V12D05-350_C1	v8741B_F	ENSG00000178096	BOLA1	gene	9	0.00209864	0.128411	0.152097	-229.82	0.05	0.129498	0.130712	0.353757	0.0160804	-230.395	1.15016	2969	0.562661	1
V12D05-350_C1	v8741B_F	ENSG00000159164	SV2A	gene	10	0.0103991	0.686107	16.8603	-711.799	0.045	1.54439	0.697704	0.0660297	0.0149304	-711.901	0.203005	5014	0.903479	1
V12D05-350_C1	v8741B_F	ENSG00000143368	SF3B4	gene	10	0.00130332	0.219047	44.3326	-381.033	0.059	0.228008	0.220692	0.158334	0.00591475	-380.98	-0.106103	8117	1	1
V12D05-350_C1	v8741B_F	ENSG00000264522	OTUD7B	gene	6	0.00295845	0.122828	0.00312615	-218.55	0.062	0.128722	0.125797	0.422552	0.0235197	-219.378	1.65518	2444	0.437101	1
V12D05-350_C1	v8741B_F	ENSG00000285184	AC244033.2	gene	3	0.000480225	0.0757825	61.1701	-75.9871	0.048	0.0625101	0.0763769	0.350568	0.00629698	-75.9177	-0.138828	9188	1	1
V12D05-350_C1	v8741B_F	ENSG00000136631	VPS45	gene	15	0.00222871	0.294935	47.9329	-467.013	0.049	0.331176	0.297588	0.14255	0.00749993	-466.927	-0.17357	10135	1	1
V12D05-350_C1	v8741B_F	ENSG00000023902	PLEKHO1	gene	14	0.0015622	0.272351	0.0314957	-443.506	0.064	0.293922	0.274241	0.134473	0.00570328	-443.437	-0.138337	9169	1	1
V12D05-350_C1	v8741B_F	ENSG00000143401	ANP32E	gene	15	0.0100108	0.388881	1.26975	-550.409	0.058	0.514242	0.399423	0.194566	0.0250966	-551.541	2.26356	1934	0.322458	1
V12D05-350_C1	v8741B_F	ENSG00000117362	APH1A	gene	13	0.00184479	0.342103	55.5385	-509.05	0.048	0.383301	0.344469	0.112056	0.00536358	-508.985	-0.128371	8804	1	1
V12D05-350_C1	v8741B_F	ENSG00000118292	C1orf54	gene	9	0.00129729	0.188127	62.3252	-337.556	0.054	0.184637	0.189719	0.195074	0.0068486	-337.504	-0.104041	8066	1	1
V12D05-350_C1	v8741B_F	ENSG00000159208	CIART	gene	16	0.00107446	0.090605	36.4482	-128.905	0.05	0.0915816	0.0918249	0.357921	0.0117197	-128.876	-0.0575948	7146	1	1
V12D05-350_C1	v8741B_F	ENSG00000266472	MRPS21	gene	5	0.028402	0.608976	10.1511	-684.883	0.073	1.28776	0.638376	0.13087	0.0445606	-686.351	2.93541	1481	0.230454	1
V12D05-350_C1	v8741B_F	ENSG00000117360	PRPF3	gene	13	0.00176889	0.104421	0.0574087	-170.48	0.073	0.110956	0.106386	0.379053	0.0166578	-171.194	1.42758	2669	0.489784	1
V12D05-350_C1	v8741B_F	ENSG00000163125	RPRD2	gene	15	0.00743703	0.288401	26.3365	-465.586	0.058	0.350526	0.296402	0.246025	0.0251388	-465.778	0.384549	4286	0.825081	1
V12D05-350_C1	v8741B_F	ENSG00000143374	TARS2	gene	17	0.00132443	0.179855	53.2891	-324.761	0.055	0.184655	0.181453	0.197085	0.00731006	-324.696	-0.129039	8822	1	1
V12D05-350_C1	v8741B_F	ENSG00000143384	MCL1	gene	13	0.00504883	0.28097	13.5709	-455.83	0.049	0.316866	0.286446	0.224243	0.0176521	-455.955	0.250444	4771	0.882301	1
V12D05-350_C1	v8741B_F	ENSG00000143420	ENSA	gene	18	0.552236	0.000312904	101.877	-643.341	0.117	0.874771	0.553343	0.849509	0.999434	-645.253	3.82389	1042	0.147792	1
V12D05-350_C1	v8741B_F	ENSG00000143457	GOLPH3L	gene	11	0.00279039	0.221958	47.4523	-386.708	0.058	0.224986	0.2251	0.234788	0.0124156	-386.666	-0.0835972	7615	1	1
V12D05-350_C1	v8741B_F	ENSG00000163131	CTSS	gene	11	0.00138015	0.151057	14.005	-275.05	0.044	0.144005	0.152617	0.257979	0.00905389	-274.939	-0.220336	10998	1	1
V12D05-350_C1	v8741B_F	ENSG00000143437	ARNT	gene	21	0.0013133	0.12393	33.529	-218.594	0.048	0.115756	0.125435	0.313067	0.0104859	-218.549	-0.0906039	7753	1	1
V12D05-350_C1	v8741B_F	ENSG00000143379	SETDB1	gene	12	0.000893793	0.0871919	36.7562	-117.412	0.05	0.0853301	0.0882096	0.350361	0.0101469	-117.328	-0.169156	10013	1	1
V12D05-350_C1	v8741B_F	ENSG00000143418	CERS2	gene	19	0.00435735	0.331105	0.824756	-501.485	0.064	0.352466	0.335844	0.187281	0.0129891	-501.695	0.420856	4167	0.810238	1
V12D05-350_C1	v8741B_F	ENSG00000143409	MINDY1	gene	15	0.000421162	0.0561297	49.5392	9.98993	0.049	0.058092	0.0566437	0.353271	0.00744749	10.0158	-0.0516567	7051	1	1
V12D05-350_C1	v8741B_F	ENSG00000143363	PRUNE1	gene	17	0.00167333	0.166407	31.0501	-303.17	0.059	0.165098	0.168347	0.247771	0.00995558	-303.143	-0.0547783	7098	1	1
V12D05-350_C1	v8741B_F	ENSG00000143443	C1orf56	gene	10	0.000526447	0.0489206	19.6632	48.6248	0.044	0.05368	0.0495048	0.42743	0.0106467	48.7455	-0.241515	11290	1	1
V12D05-350_C1	v8741B_F	ENSG00000197622	CDC42SE1	gene	13	0.219876	0.00214346	100.025	-381.026	0.136	0.252334	0.222454	1.85829	0.990346	-383.267	4.481	838	0.106405	1
V12D05-350_C1	v8741B_F	ENSG00000213190	MLLT11	gene	3	0.00573792	0.622404	0.16404	-681.991	0.064	2.02105	0.629231	0.03748	0.00913476	-682.203	0.424815	4161	0.808635	1
V12D05-350_C1	v8741B_F	ENSG00000143458	GABPB2	gene	12	0.000980971	0.0698422	20.8974	-54.6457	0.05	0.0677862	0.0709581	0.462048	0.013851	-54.7602	0.229038	4882	0.891795	1
V12D05-350_C1	v8741B_F	ENSG00000143434	SEMA6C	gene	15	0.00124911	0.1439	28.1524	-261.001	0.054	0.150677	0.145349	0.23456	0.00860568	-260.911	-0.179765	10266	1	1
V12D05-350_C1	v8741B_F	ENSG00000163156	SCNM1	gene	11	0.00307532	0.186582	16.7744	-337.782	0.044	0.185445	0.190075	0.29904	0.0162152	-338.043	0.520734	3912	0.770769	1
V12D05-350_C1	v8741B_F	ENSG00000163155	LYSMD1	gene	12	0.00150662	0.0825235	8.85035	-103.567	0.049	0.0858372	0.0841221	0.452196	0.0179296	-103.687	0.240728	4823	0.886598	1
V12D05-350_C1	v8741B_F	ENSG00000163159	VPS72	gene	12	0.00167538	0.272399	57.9782	-443.761	0.055	0.313089	0.274481	0.130734	0.00611289	-443.688	-0.145147	9384	1	1
V12D05-350_C1	v8741B_F	ENSG00000143398	PIP5K1A	gene	20	0.000927975	0.122482	49.2627	-214.367	0.05	0.12367	0.123596	0.246322	0.00751943	-214.302	-0.130022	8861	1	1
V12D05-350_C1	v8741B_F	ENSG00000159352	PSMD4	gene	15	0.00400564	0.529141	52.5491	-635.061	0.048	0.785658	0.533953	0.0805568	0.00751321	-634.998	-0.127173	8765	1	1
V12D05-350_C1	v8741B_F	ENSG00000143373	ZNF687	gene	18	0.000668684	0.0641213	20.7286	-29.0777	0.045	0.0604753	0.0648725	0.427595	0.0103208	-28.9813	-0.192751	10529	1	1
V12D05-350_C1	v8741B_F	ENSG00000143393	PI4KB	gene	16	0.00734636	0.366464	0.00540428	-532.052	0.048	0.429378	0.374547	0.199616	0.0196526	-533.053	2.00244	2140	0.367431	1
V12D05-350_C1	v8741B_F	ENSG00000143390	RFX5	gene	17	0.00241886	0.129953	29.272	-234.461	0.057	0.130875	0.132646	0.375793	0.0182733	-234.618	0.314316	4550	0.854569	1
V12D05-350_C1	v8741B_F	ENSG00000143416	SELENBP1	gene	21	0.00160154	0.207557	57.4383	-366.047	0.065	0.208193	0.209489	0.192222	0.00765707	-366.002	-0.0902028	7743	1	1
V12D05-350_C1	v8741B_F	ENSG00000159377	PSMB4	gene	11	0.00717427	0.708674	31.7754	-719.766	0.045	1.49337	0.716934	0.0567181	0.010022	-719.717	-0.0976976	7905	1	1
V12D05-350_C1	v8741B_F	ENSG00000143442	POGZ	gene	22	0.00251354	0.325862	24.5346	-495.714	0.054	0.357206	0.328744	0.140354	0.00765447	-495.552	-0.3248	11827	1	1
V12D05-350_C1	v8741B_F	ENSG00000143375	CGN	gene	15	0.000619831	0.0543183	38.5929	18.318	0.049	0.0540848	0.055033	0.460322	0.0112823	18.3098	0.0163565	6261	0.991855	1
V12D05-350_C1	v8741B_F	ENSG00000143367	TUFT1	gene	16	0.00154007	0.12423	0.55068	-219.458	0.064	0.130719	0.125937	0.300213	0.0122452	-219.696	0.475333	4009	0.788466	1
V12D05-350_C1	v8741B_F	ENSG00000143376	SNX27	gene	14	0.00745279	0.401588	25.2794	-558.799	0.054	0.455676	0.409753	0.189454	0.0182201	-558.882	0.166288	5220	0.920219	1
V12D05-350_C1	v8741B_F	ENSG00000159409	CELF3	gene	15	0.00675609	0.347825	0.201296	-516.944	0.064	0.421508	0.355208	0.195003	0.0190537	-517.812	1.73486	2367	0.420029	1
V12D05-350_C1	v8741B_F	ENSG00000178796	RIIAD1	gene	13	0.00100117	0.14423	56.5	-261.178	0.061	0.142362	0.145456	0.222259	0.0068936	-261.124	-0.107997	8182	1	1
V12D05-350_C1	v8741B_F	ENSG00000143436	MRPL9	gene	11	0.00427852	0.316337	0.0267582	-488.404	0.049	0.372989	0.321301	0.175368	0.0133447	-488.968	1.12891	2990	0.56867	1
V12D05-350_C1	v8741B_F	ENSG00000182134	TDRKH	gene	16	0.000955902	0.10787	6.15673	-178.113	0.049	0.110601	0.108923	0.279542	0.00878379	-177.969	-0.287706	11657	1	1
V12D05-350_C1	v8741B_F	ENSG00000159445	THEM4	gene	13	0.00206056	0.168687	10.7554	-307.593	0.054	0.173662	0.170929	0.26139	0.0120679	-307.518	-0.149823	9535	1	1
V12D05-350_C1	v8741B_F	ENSG00000197747	S100A10	gene	9	0.0152306	0.575049	8.63219	-663.706	0.039	0.759576	0.591446	0.162475	0.0258024	-664.399	1.38508	2709	0.500304	1
V12D05-350_C1	v8741B_F	ENSG00000163191	S100A11	gene	6	0.035985	0.273482	35.5113	-477.191	0.083	0.297307	0.309472	0.638051	0.11628	-478.184	1.98577	2160	0.370506	1
V12D05-350_C1	v8741B_F	ENSG00000197956	S100A6	gene	10	0.0427233	0.584948	24.9569	-680.9	0.079	1.80635	0.62882	0.114428	0.0680664	-682.015	2.23109	1956	0.327736	1
V12D05-350_C1	v8741B_F	ENSG00000196154	S100A4	gene	12	0.0690121	7.66097e-05	106.095	-46.0083	0.127	0.0629205	0.069135	4.17514	0.998891	-47.2773	2.53804	1736	0.281107	1
V12D05-350_C1	v8741B_F	ENSG00000188643	S100A16	gene	11	0.00529617	0.372365	6.57685	-535.697	0.045	0.450554	0.378156	0.161523	0.0140236	-535.81	0.226029	4897	0.893138	1
V12D05-350_C1	v8741B_F	ENSG00000189171	S100A13	gene	14	0.00695862	0.602329	56.1863	-673.439	0.059	1.10073	0.610243	0.0757845	0.0114209	-673.394	-0.091467	7767	1	1
V12D05-350_C1	v8741B_F	ENSG00000160678	S100A1	gene	11	0.0290469	0.636426	4.29952e-05	-694.877	0.054	0.982604	0.66526	0.173449	0.0436486	-698.211	6.66703	446	0.0356675	0.959886
V12D05-350_C1	v8741B_F	ENSG00000160679	CHTOP	gene	13	0.00321105	0.363894	42.2518	-527.778	0.056	0.434183	0.367725	0.130512	0.00874696	-527.769	-0.0186314	6641	1	1
V12D05-350_C1	v8741B_F	ENSG00000143553	SNAPIN	gene	11	0.00370261	0.319426	17.9877	-491.04	0.05	0.366069	0.323479	0.166223	0.0114587	-490.91	-0.260255	11475	1	1
V12D05-350_C1	v8741B_F	ENSG00000143621	ILF2	gene	17	0.00382826	0.528782	29.7115	-634.765	0.043	0.701913	0.533304	0.088149	0.00718774	-634.648	-0.233063	11189	1	1
V12D05-350_C1	v8741B_F	ENSG00000143624	INTS3	gene	14	0.00432107	0.362529	0.000395615	-527.226	0.054	0.422382	0.367307	0.155629	0.0117789	-527.441	0.430351	4140	0.8064	1
V12D05-350_C1	v8741B_F	ENSG00000143554	SLC27A3	gene	14	0.000485943	0.0643488	44.7732	-29.3107	0.049	0.0612285	0.0649318	0.36003	0.0074951	-29.244	-0.133497	9002	1	1
V12D05-350_C1	v8741B_F	ENSG00000143614	GATAD2B	gene	10	0.00160829	0.213852	47.1489	-374.58	0.048	0.222441	0.215764	0.180288	0.00746442	-374.488	-0.18423	10372	1	1
V12D05-350_C1	v8741B_F	ENSG00000198837	DENND4B	gene	10	0.00648235	0.241192	1.43783	-413.321	0.05	0.261833	0.248262	0.307498	0.0261728	-414.824	3.00701	1441	0.222349	1
V12D05-350_C1	v8741B_F	ENSG00000160741	CRTC2	gene	17	0.00121911	0.0807747	17.4137	-96.7178	0.051	0.0745002	0.082144	0.468666	0.0148683	-96.8458	0.256045	4745	0.879834	1
V12D05-350_C1	v8741B_F	ENSG00000143570	SLC39A1	gene	18	0.00187982	0.164567	0.0115502	-300.05	0.063	0.172009	0.166617	0.252062	0.0112938	-300.173	0.246655	4792	0.883974	1
V12D05-350_C1	v8741B_F	ENSG00000143543	JTB	gene	15	0.00538219	0.604415	10.161	-673.615	0.05	1.05306	0.610336	0.069667	0.0088262	-673.437	-0.355992	11906	1	1
V12D05-350_C1	v8741B_F	ENSG00000143545	RAB13	gene	9	0.00552121	0.196512	2.63838	-354.833	0.054	0.204374	0.202231	0.363573	0.0273282	-355.865	2.06265	2100	0.356534	1
V12D05-350_C1	v8741B_F	ENSG00000177954	RPS27	gene	14	0.00725316	0.176738	8.15338	-327.75	0.064	4.13827	0.18425	0.02058	0.0394213	-329.094	2.68794	1627	0.260809	1
V12D05-350_C1	v8741B_F	ENSG00000143549	TPM3	gene	21	0.00431959	0.592683	41.5687	-667.583	0.044	1.07726	0.597848	0.06101	0.00723546	-667.494	-0.178662	10246	1	1
V12D05-350_C1	v8741B_F	ENSG00000143612	C1orf43	gene	20	0.00640687	0.539114	53.0766	-641.655	0.058	0.900872	0.546369	0.0888505	0.0117445	-641.607	-0.0960014	7861	1	1
V12D05-350_C1	v8741B_F	ENSG00000143569	UBAP2L	gene	19	0.0033681	0.36835	26.6448	-531.355	0.045	0.434354	0.372307	0.133613	0.00906091	-531.329	-0.0518727	7054	1	1
V12D05-350_C1	v8741B_F	ENSG00000143575	HAX1	gene	14	0.00380921	0.4796	46.1155	-606.904	0.05	0.646512	0.484132	0.0954643	0.00787989	-606.837	-0.133956	9018	1	1
V12D05-350_C1	v8741B_F	ENSG00000143515	ATP8B2	gene	18	0.00143781	0.134164	30.1983	-241.435	0.057	0.139757	0.135812	0.271317	0.0106032	-241.4	-0.07079	7372	1	1
V12D05-350_C1	v8741B_F	ENSG00000160714	UBE2Q1	gene	10	0.0267988	0.482494	5.31907	-618.773	0.05	0.683471	0.508858	0.239518	0.0526197	-621.158	4.77131	757	0.0920289	1
V12D05-350_C1	v8741B_F	ENSG00000160716	CHRNB2	gene	6	0.00465985	0.19571	5.19148	-352.995	0.045	0.220313	0.200779	0.309846	0.0232563	-353.793	1.59545	2507	0.450353	1
V12D05-350_C1	v8741B_F	ENSG00000160710	ADAR	gene	17	0.049311	0.58603	18.7606	-683.324	0.074	1.15521	0.635814	0.192225	0.0776135	-685.195	3.74318	1079	0.153879	1
V12D05-350_C1	v8741B_F	ENSG00000143603	KCNN3	gene	19	0.00658117	0.41837	1.33275e-07	-569.252	0.06	0.517549	0.425602	0.156747	0.0154869	-569.792	1.07996	3039	0.582761	1
V12D05-350_C1	v8741B_F	ENSG00000163344	PMVK	gene	6	0.00381617	0.461309	67.5096	-595.822	0.056	0.616182	0.465846	0.100255	0.00820462	-595.768	-0.108289	8190	1	1
V12D05-350_C1	v8741B_F	ENSG00000163346	PBXIP1	gene	17	0.00914387	0.587343	32.0149	-667.302	0.049	0.908389	0.597705	0.105267	0.0153296	-667.425	0.246023	4798	0.884253	1
V12D05-350_C1	v8741B_F	ENSG00000163348	PYGO2	gene	4	0.0103792	0.244256	18.0641	-421.929	0.07	0.266815	0.25515	0.381832	0.0407612	-422.692	1.52607	2573	0.466249	1
V12D05-350_C1	v8741B_F	ENSG00000160691	SHC1	gene	18	0.00118346	0.131017	34.4355	-234.141	0.049	0.128958	0.132402	0.266765	0.00895203	-234.089	-0.102644	8033	1	1
V12D05-350_C1	v8741B_F	ENSG00000173207	CKS1B	gene	13	0.00110293	0.120022	53.4278	-208.993	0.049	0.124792	0.121306	0.266124	0.00910571	-208.925	-0.13589	9084	1	1
V12D05-350_C1	v8741B_F	ENSG00000160688	FLAD1	gene	19	0.00151645	0.140816	5.86468e-05	-255.087	0.058	0.139517	0.142485	0.279117	0.0106543	-255.189	0.205546	5001	0.902332	1
V12D05-350_C1	v8741B_F	ENSG00000143537	ADAM15	gene	13	0.00171027	0.18524	3.47116	-333.635	0.055	0.185683	0.187192	0.22272	0.00914822	-333.648	0.0273179	6171	0.986434	1
V12D05-350_C1	v8741B_F	ENSG00000143590	EFNA3	gene	14	0.00811416	0.232313	8.81459	-405.086	0.069	0.256212	0.24088	0.351578	0.0337489	-406.145	2.11729	2047	0.346925	1
V12D05-350_C1	v8741B_F	ENSG00000169242	EFNA1	gene	12	0.00104937	0.0956386	2.3893	-143.988	0.054	0.0899716	0.096809	0.360046	0.0108531	-144.072	0.168162	5208	0.919357	1
V12D05-350_C1	v8741B_F	ENSG00000169241	SLC50A1	gene	19	0.00192539	0.0850194	4.21122	-112.96	0.038	0.0862216	0.0870499	0.508913	0.0221449	-113.523	1.1271	2994	0.569184	1
V12D05-350_C1	v8741B_F	ENSG00000179085	DPM3	gene	7	0.0024112	0.414835	53.6533	-564.591	0.048	0.550361	0.417866	0.0892214	0.00577885	-564.518	-0.144781	9374	1	1
V12D05-350_C1	v8741B_F	ENSG00000163463	KRTCAP2	gene	11	0.0066921	0.636141	8.54768	-688.742	0.054	1.02894	0.643587	0.0795044	0.0104103	-688.689	-0.106759	8145	1	1
V12D05-350_C1	v8741B_F	ENSG00000163462	TRIM46	gene	18	0.000830823	0.145303	9.20638	-262.929	0.062	0.154327	0.146231	0.186772	0.00568535	-262.65	-0.557379	12016	1	1
V12D05-350_C1	v8741B_F	ENSG00000231064	AC234582.1	gene	7	0.00202021	0.120554	40.7667	-212.394	0.062	0.111375	0.122772	0.403561	0.0164815	-212.379	-0.0283366	6766	1	1
V12D05-350_C1	v8741B_F	ENSG00000169231	THBS3	gene	13	0.000717329	0.063528	19.1276	-26.638	0.042	0.0638416	0.0643479	0.419522	0.0111655	-26.6471	0.0182658	6241	0.990909	1
V12D05-350_C1	v8741B_F	ENSG00000173171	MTX1	gene	14	0.00160181	0.190352	39.7256	-341.365	0.049	0.197723	0.192226	0.202417	0.00834474	-341.277	-0.174401	10147	1	1
V12D05-350_C1	v8741B_F	ENSG00000177628	GBA	gene	16	0.00326418	0.318321	0.00232886	-489.454	0.059	0.364496	0.321993	0.156745	0.0101503	-489.587	0.265123	4708	0.875849	1
V12D05-350_C1	v8741B_F	ENSG00000160767	FAM189B	gene	21	0.00466358	0.267007	10.285	-440.982	0.049	0.300573	0.272094	0.227201	0.0171663	-441.177	0.389289	4265	0.823127	1
V12D05-350_C1	v8741B_F	ENSG00000116521	SCAMP3	gene	11	0.0264553	0.384648	22.4058	-559.154	0.073	0.490936	0.4117	0.331308	0.0643521	-560.244	2.18128	1995	0.336001	1
V12D05-350_C1	v8741B_F	ENSG00000176444	CLK2	gene	19	0.0013415	0.0878028	18.3638	-120.761	0.049	0.0894476	0.0892941	0.409474	0.0150486	-120.841	0.15935	5261	0.923416	1
V12D05-350_C1	v8741B_F	ENSG00000143630	HCN3	gene	10	0.0011673	0.104269	18.4652	-169.062	0.061	0.0981846	0.10559	0.347974	0.0110711	-169.035	-0.0547761	7097	1	1
V12D05-350_C1	v8741B_F	ENSG00000160752	FDPS	gene	14	0.0746621	0.575343	30.6375	-690.055	0.078	0.992608	0.650482	0.275279	0.114864	-691.752	3.39436	1216	0.1832	1
V12D05-350_C1	v8741B_F	ENSG00000160753	RUSC1	gene	16	0.00500094	0.420522	9.53733	-570.112	0.05	0.519264	0.426088	0.136188	0.0117525	-570.12	0.0160208	6268	0.992022	1
V12D05-350_C1	v8741B_F	ENSG00000116539	ASH1L	gene	13	0.00297871	0.414356	46.3011	-564.65	0.05	0.500137	0.417882	0.109125	0.00713746	-564.529	-0.241465	11288	1	1
V12D05-350_C1	v8741B_F	ENSG00000125459	MSTO1	gene	15	0.00174552	0.126711	24.7499	-225.844	0.05	0.12741	0.12867	0.327914	0.0135884	-225.87	0.0525834	5940	0.974051	1
V12D05-350_C1	v8741B_F	ENSG00000163374	YY1AP1	gene	19	0.00264562	0.309249	36.5101	-480.918	0.049	0.353908	0.312335	0.145336	0.00848241	-480.831	-0.174286	10146	1	1
V12D05-350_C1	v8741B_F	ENSG00000132676	DAP3	gene	16	0.022808	0.337194	24.0709	-521.153	0.067	0.447	0.360623	0.337859	0.0633552	-522.161	2.01675	2132	0.364811	1
V12D05-350_C1	v8741B_F	ENSG00000116580	GON4L	gene	18	0.00562247	0.11984	9.43506	-217.482	0.065	0.126048	0.125595	0.594877	0.0448139	-218.915	2.86575	1516	0.238622	1
V12D05-350_C1	v8741B_F	ENSG00000132718	SYT11	gene	9	0.0109044	0.47466	12.1375	-607.834	0.059	2.33713	0.486142	0.0446806	0.0224571	-608.028	0.388054	4270	0.823636	1
V12D05-350_C1	v8741B_F	ENSG00000143622	RIT1	gene	11	0.00119949	0.142425	42.7983	-257.976	0.06	0.146336	0.14385	0.236671	0.00835154	-257.932	-0.0882079	7710	1	1
V12D05-350_C1	v8741B_F	ENSG00000132680	KHDC4	gene	11	0.0183544	0.14658	28.7947	-295.645	0.097	0.174901	0.16519	0.774602	0.111283	-297.7	4.11141	949	0.128002	1
V12D05-350_C1	v8741B_F	ENSG00000116584	ARHGEF2	gene	19	0.00230453	0.191946	50.2924	-344.784	0.058	0.200691	0.194557	0.239201	0.0118637	-344.743	-0.0815259	7572	1	1
V12D05-350_C1	v8741B_F	ENSG00000163479	SSR2	gene	14	0.00458799	0.445866	35.5228	-586.596	0.044	0.568836	0.451178	0.119076	0.0101852	-586.57	-0.0524188	7061	1	1
V12D05-350_C1	v8741B_F	ENSG00000160803	UBQLN4	gene	8	0.00188406	0.171898	13.7306	-312.703	0.05	0.191098	0.173986	0.227139	0.0108415	-312.614	-0.17764	10219	1	1
V12D05-350_C1	v8741B_F	ENSG00000116586	LAMTOR2	gene	11	0.00794946	0.537951	37.3468	-641.838	0.049	0.768993	0.546974	0.115944	0.0145621	-641.925	0.175164	5171	0.916144	1
V12D05-350_C1	v8741B_F	ENSG00000160789	LMNA	gene	20	0.00383429	0.222522	2.02819	-388.218	0.062	0.239414	0.226706	0.258639	0.0169392	-388.71	0.983349	3156	0.611601	1
V12D05-350_C1	v8741B_F	ENSG00000196189	SEMA4A	gene	13	0.00245053	0.355756	64.0627	-520.728	0.049	0.403456	0.358748	0.122697	0.0068411	-520.663	-0.130096	8867	1	1
V12D05-350_C1	v8741B_F	ENSG00000160785	SLC25A44	gene	13	0.0031054	0.302211	30.6802	-474.78	0.058	0.378299	0.305809	0.147307	0.0101711	-474.761	-0.0373306	6871	1	1
V12D05-350_C1	v8741B_F	ENSG00000160783	PMF1	gene	19	0.0381775	0.209209	48.7682	-413.179	0.093	0.255155	0.247664	0.765771	0.154323	-414.131	1.90362	2224	0.386042	1
V12D05-350_C1	v8741B_F	ENSG00000242252	BGLAP	gene	2	0.0050449	0.122899	7.49074	-223.214	0.049	0.118487	0.127928	0.599454	0.0394306	-224.207	1.9854	2161	0.370575	1
V12D05-350_C1	v8741B_F	ENSG00000160781	PAQR6	gene	17	0.0136678	0.646914	10.9726	-696.349	0.049	1.03791	0.661962	0.112639	0.0206906	-696.782	0.866014	3302	0.648556	1
V12D05-350_C1	v8741B_F	ENSG00000198952	SMG5	gene	8	0.00285086	0.272608	38.6785	-445.2	0.049	0.301105	0.275937	0.177325	0.0103495	-445.21	0.0188503	6238	0.990619	1
V12D05-350_C1	v8741B_F	ENSG00000198715	GLMP	gene	13	0.00165353	0.13503	16.4748	-243.665	0.031	0.152248	0.13686	0.267088	0.0120975	-243.611	-0.109537	8233	1	1
V12D05-350_C1	v8741B_F	ENSG00000163468	CCT3	gene	15	0.0411227	0.586514	17.9534	-680.298	0.059	0.979539	0.628579	0.207023	0.0655199	-681.905	3.21278	1314	0.20061	1
V12D05-350_C1	v8741B_F	ENSG00000125462	C1orf61	gene	18	0.0609956	0.179294	73.1137	-405.23	0.117	3.79025	0.240655	0.0651601	0.253842	-405.877	1.29368	2811	0.523698	1
V12D05-350_C1	v8741B_F	ENSG00000116604	MEF2D	gene	18	0.00672315	0.342941	1.44993	-513.044	0.05	0.417479	0.350361	0.196404	0.0192274	-513.862	1.63519	2467	0.441493	1
V12D05-350_C1	v8741B_F	ENSG00000163382	NAXE	gene	12	0.00255562	0.452599	55.4526	-589.592	0.045	0.555996	0.455794	0.0909236	0.00561484	-589.496	-0.191782	10518	1	1
V12D05-350_C1	v8741B_F	ENSG00000160818	GPATCH4	gene	16	0.00515469	0.205146	8.69091e-05	-366.209	0.058	0.226724	0.210582	0.316667	0.024511	-367.498	2.57775	1711	0.27558	1
V12D05-350_C1	v8741B_F	ENSG00000132702	HAPLN2	gene	13	0.00316035	0.256915	20.229	-428.634	0.049	0.24638	0.26043	0.228172	0.0121517	-428.581	-0.107436	8166	1	1
V12D05-350_C1	v8741B_F	ENSG00000132692	BCAN	gene	19	0.0313394	0.669236	5.44934	-711.267	0.069	1.38195	0.700823	0.128101	0.0447338	-713.183	3.83279	1040	0.147137	1
V12D05-350_C1	v8741B_F	ENSG00000132688	NES	gene	11	0.000530379	0.0681716	49.425	-45.968	0.063	0.0589788	0.0688097	0.390479	0.00772	-45.9211	-0.0938796	7818	1	1
V12D05-350_C1	v8741B_F	ENSG00000143320	CRABP2	gene	9	0.00142244	0.0833986	17.5619	-106.438	0.045	0.092794	0.0849762	0.406441	0.01677	-106.591	0.306409	4569	0.857954	1
V12D05-350_C1	v8741B_F	ENSG00000143319	ISG20L2	gene	16	0.00132806	0.108718	30.105	-181.391	0.049	0.114761	0.110233	0.317551	0.0120682	-181.406	0.0296057	6148	0.985306	1
V12D05-350_C1	v8741B_F	ENSG00000143303	RRNAD1	gene	12	0.00106767	0.119777	66.8334	-208.329	0.059	0.115995	0.121022	0.281693	0.00883503	-208.253	-0.152275	9593	1	1
V12D05-350_C1	v8741B_F	ENSG00000143314	MRPL24	gene	12	0.00271635	0.331704	42.9303	-500.97	0.05	0.358923	0.334821	0.145208	0.00812257	-500.819	-0.302295	11727	1	1
V12D05-350_C1	v8741B_F	ENSG00000143321	HDGF	gene	19	0.0133086	0.32482	0.407773	-501.03	0.045	0.41433	0.337725	0.278432	0.0393596	-503.301	4.54274	827	0.103171	1
V12D05-350_C1	v8741B_F	ENSG00000143294	PRCC	gene	15	0.00377425	0.315145	47.2065	-487.322	0.049	0.319867	0.319401	0.192064	0.0118345	-487.263	-0.117179	8450	1	1
V12D05-350_C1	v8741B_F	ENSG00000132694	ARHGEF11	gene	18	0.00485708	0.175852	9.51727	-323.391	0.057	0.189955	0.1809	0.366891	0.0268779	-323.819	0.856349	3319	0.651698	1
V12D05-350_C1	v8741B_F	ENSG00000117036	ETV3	gene	12	0.0010451	0.076025	23.9982	-78.9644	0.055	0.0738608	0.0772207	0.437688	0.0135604	-79.0766	0.224332	4908	0.893896	1
V12D05-350_C1	v8741B_F	ENSG00000163565	IFI16	gene	18	0.000779573	0.0984799	33.9602	-151.751	0.061	0.0989576	0.0994028	0.282149	0.00785388	-151.674	-0.154261	9656	1	1
V12D05-350_C1	v8741B_F	ENSG00000162706	CADM3	gene	13	0.00409902	0.600141	35.3792	-671.046	0.045	0.959996	0.605071	0.0666915	0.00678376	-670.947	-0.198882	10662	1	1
V12D05-350_C1	v8741B_F	ENSG00000158716	DUSP23	gene	9	0.00500133	0.164188	0.00393301	-303.105	0.068	0.18648	0.169341	0.379237	0.0295606	-304.835	3.45905	1193	0.177368	1
V12D05-350_C1	v8741B_F	ENSG00000158710	TAGLN2	gene	14	0.00456373	0.364046	31.3258	-528.935	0.05	0.455456	0.369254	0.148325	0.0123809	-528.961	0.0527928	5937	0.973949	1
V12D05-350_C1	v8741B_F	ENSG00000177807	KCNJ10	gene	10	0.0037	0.519625	39.49	-629.714	0.049	0.655061	0.524045	0.092858	0.00707018	-629.613	-0.201352	10710	1	1
V12D05-350_C1	v8741B_F	ENSG00000143315	PIGM	gene	8	0.00195658	0.116827	3.19213	-202.928	0.058	0.118938	0.118972	0.371902	0.0164718	-203.339	0.820894	3364	0.663354	1
V12D05-350_C1	v8741B_F	ENSG00000162728	KCNJ9	gene	5	0.00157203	0.174685	61.0573	-316.843	0.064	0.183668	0.176514	0.215873	0.00891894	-316.763	-0.159856	9813	1	1
V12D05-350_C1	v8741B_F	ENSG00000162729	IGSF8	gene	14	0.00900921	0.5632	24.1853	-655.325	0.049	0.872611	0.573457	0.108773	0.0157446	-655.519	0.388041	4271	0.823641	1
V12D05-350_C1	v8741B_F	ENSG00000018625	ATP1A2	gene	15	0.00435482	0.465004	42.4394	-598.422	0.054	2.76135	0.470075	0.0238981	0.00927821	-598.366	-0.111219	8272	1	1
V12D05-350_C1	v8741B_F	ENSG00000162734	PEA15	gene	12	0.0115962	0.357296	0.368467	-527.08	0.059	2.84726	0.369366	0.0378208	0.0314352	-529.049	3.93822	1006	0.139581	1
V12D05-350_C1	v8741B_F	ENSG00000132716	DCAF8	gene	18	0.00406238	0.326973	53.793	-498.044	0.064	0.37634	0.331552	0.16936	0.0122718	-497.998	-0.0922688	7787	1	1
V12D05-350_C1	v8741B_F	ENSG00000162735	PEX19	gene	18	0.00640016	0.46011	1.24861	-596.273	0.05	0.592316	0.467091	0.135065	0.0137192	-596.535	0.523851	3904	0.769568	1
V12D05-350_C1	v8741B_F	ENSG00000122218	COPA	gene	16	0.00582054	0.557021	61.5173	-650.644	0.064	0.804465	0.563604	0.0948363	0.0103414	-650.536	-0.21716	10953	1	1
V12D05-350_C1	v8741B_F	ENSG00000162736	NCSTN	gene	17	0.00335775	0.383028	67.2365	-542.499	0.065	0.439113	0.386967	0.131962	0.00869016	-542.432	-0.134355	9029	1	1
V12D05-350_C1	v8741B_F	ENSG00000162738	VANGL2	gene	6	0.00203514	0.122897	0.00235346	-217.233	0.057	0.130184	0.125214	0.346529	0.01629	-218.041	1.61617	2487	0.445711	1
V12D05-350_C1	v8741B_F	ENSG00000215845	TSTD1	gene	11	0.0221138	0.402655	0.182784	-564.536	0.059	0.578208	0.424433	0.257186	0.0520607	-569.001	8.93019	286	0.0115036	0.483534
V12D05-350_C1	v8741B_F	ENSG00000158773	USF1	gene	14	0.00085829	0.139407	39.835	-251.172	0.058	0.144496	0.140448	0.20275	0.00611906	-251.049	-0.246054	11354	1	1
V12D05-350_C1	v8741B_F	ENSG00000162755	KLHDC9	gene	14	0.00344683	0.267215	16.3157	-440.077	0.045	0.302979	0.271048	0.193775	0.0127348	-440.069	-0.0159853	6602	1	1
V12D05-350_C1	v8741B_F	ENSG00000143256	PFDN2	gene	5	0.00361008	0.58686	0.557277	-664.331	0.062	1.02311	0.590859	0.0587267	0.00611391	-664.113	-0.436488	11983	1	1
V12D05-350_C1	v8741B_F	ENSG00000158793	NIT1	gene	14	0.00389202	0.230289	13.278	-398.358	0.058	0.260943	0.234501	0.239079	0.0166197	-398.429	0.141715	5357	0.931595	1
V12D05-350_C1	v8741B_F	ENSG00000158796	DEDD	gene	17	0.00104988	0.119082	28.188	-206.614	0.057	0.116798	0.120267	0.277417	0.00873936	-206.452	-0.324214	11824	1	1
V12D05-350_C1	v8741B_F	ENSG00000143222	UFC1	gene	12	0.00570943	0.614331	78.3411	-678.472	0.059	0.972641	0.620962	0.0776861	0.00920816	-678.4	-0.145221	9390	1	1
V12D05-350_C1	v8741B_F	ENSG00000143258	USP21	gene	16	0.00098315	0.0744243	42.7698	-72.7325	0.054	0.0808531	0.0755458	0.387805	0.0130378	-72.7719	0.0789618	5741	0.961288	1
V12D05-350_C1	v8741B_F	ENSG00000143224	PPOX	gene	18	0.00112196	0.174696	52.4092	-316.126	0.059	0.177979	0.176084	0.1882	0.00638134	-316.06	-0.130897	8904	1	1
V12D05-350_C1	v8741B_F	ENSG00000158850	B4GALT3	gene	15	0.209288	0.00539353	106.241	-372.051	0.131	0.222231	0.215056	2.05858	0.974877	-373.543	2.98316	1458	0.225017	1
V12D05-350_C1	v8741B_F	ENSG00000158859	ADAMTS4	gene	10	0.00593007	0.111871	7.60753	-198.638	0.049	0.102577	0.117603	0.750725	0.0503398	-200.012	2.74755	1590	0.25315	1
V12D05-350_C1	v8741B_F	ENSG00000158864	NDUFS2	gene	12	0.00895706	0.575408	27.5863	-661.386	0.049	1.02633	0.585547	0.0922134	0.0153279	-661.517	0.26159	4724	0.877398	1
V12D05-350_C1	v8741B_F	ENSG00000158869	FCER1G	gene	11	0.00158801	0.232445	55.8131	-398.354	0.062	0.240376	0.234416	0.165781	0.00678542	-398.325	-0.0568172	7130	1	1
V12D05-350_C1	v8741B_F	ENSG00000158882	TOMM40L	gene	15	0.00232539	0.164732	16.6096	-301.335	0.045	0.183857	0.167347	0.262282	0.0139198	-301.429	0.188251	5096	0.910168	1
V12D05-350_C1	v8741B_F	ENSG00000248485	PCP4L1	gene	2	0.0176336	0.262682	4.81792	-445.752	0.073	0.318988	0.280288	0.41629	0.0629063	-449.707	7.90846	349	0.0191734	0.660742
V12D05-350_C1	v8741B_F	ENSG00000143252	SDHC	gene	14	0.0184499	0.541285	2.71075	-647.307	0.049	0.820701	0.560747	0.165505	0.0329618	-649.075	3.53473	1156	0.170783	1
V12D05-350_C1	v8741B_F	ENSG00000188931	CFAP126	gene	3	0.00273639	0.0840469	2.56069	-111.503	0.059	0.0744452	0.086784	0.702671	0.0315313	-112.643	2.28137	1922	0.3196	1
V12D05-350_C1	v8741B_F	ENSG00000143226	FCGR2A	gene	13	0.00296475	0.0943137	3.90914	-144.625	0.048	0.0827944	0.0975495	0.657648	0.030477	-146.263	3.27559	1275	0.194408	1
V12D05-350_C1	v8741B_F	ENSG00000203747	FCGR3A	gene	11	0.00102575	0.196571	0.313493	-349.631	0.069	0.196842	0.197779	0.162706	0.00519114	-349.465	-0.332797	11842	1	1
V12D05-350_C1	v8741B_F	ENSG00000081721	DUSP12	gene	12	0.00194888	0.168817	0.354751	-307.424	0.059	0.182464	0.171045	0.241944	0.0114126	-307.714	0.579962	3772	0.748278	1
V12D05-350_C1	v8741B_F	ENSG00000118217	ATF6	gene	6	0.00316375	0.264436	20.6271	-436.839	0.049	0.309293	0.267958	0.181858	0.0118227	-436.773	-0.13075	8894	1	1
V12D05-350_C1	v8741B_F	ENSG00000198929	NOS1AP	gene	13	0.00464449	0.234307	30.4207	-404.269	0.054	0.238109	0.239394	0.286215	0.0194369	-404.366	0.192773	5062	0.908113	1
V12D05-350_C1	v8741B_F	ENSG00000152332	UHMK1	gene	16	0.0043168	0.603964	39.3605	-672.963	0.049	0.966047	0.609124	0.0680115	0.00709673	-672.866	-0.194656	10574	1	1
V12D05-350_C1	v8741B_F	ENSG00000117143	UAP1	gene	13	0.00266462	0.217925	21.9819	-381.299	0.054	0.251101	0.220981	0.205575	0.0120796	-381.357	0.116086	5510	0.943609	1
V12D05-350_C1	v8741B_F	ENSG00000162733	DDR2	gene	19	0.136134	0.000257116	99.9812	-240.907	0.097	0.127492	0.136531	2.89401	0.998115	-242.918	4.02072	977	0.13394	1
V12D05-350_C1	v8741B_F	ENSG00000132196	HSD17B7	gene	14	0.000765993	0.101001	48.2331	-158.93	0.054	0.0974781	0.101911	0.283926	0.0075269	-158.837	-0.186452	10421	1	1
V12D05-350_C1	v8741B_F	ENSG00000117152	RGS4	gene	13	0.00580082	0.385171	26.0355	-545.84	0.059	0.487574	0.391493	0.156208	0.0148369	-545.775	-0.130605	8887	1	1
V12D05-350_C1	v8741B_F	ENSG00000143248	RGS5	gene	13	0.00344543	0.26827	28.2818	-441.245	0.049	0.260698	0.272224	0.225157	0.0126803	-441.314	0.138633	5371	0.933031	1
V12D05-350_C1	v8741B_F	ENSG00000185630	PBX1	gene	18	0.00408537	0.538012	73.9976	-639.85	0.063	0.64748	0.54292	0.0987164	0.00753624	-639.786	-0.128137	8797	1	1
V12D05-350_C1	v8741B_F	ENSG00000143171	RXRG	gene	13	0.0714298	0.253152	40.4012	-488.757	0.092	0.376533	0.325199	0.709802	0.220067	-492.436	7.35731	388	0.025257	0.782901
V12D05-350_C1	v8741B_F	ENSG00000143198	MGST3	gene	13	0.0142181	0.591077	3.96229	-670.732	0.054	2.10976	0.605961	0.0565183	0.0234896	-671.369	1.27333	2840	0.529053	1
V12D05-350_C1	v8741B_F	ENSG00000143149	ALDH9A1	gene	12	0.00417679	0.496984	35.4105	-617.268	0.045	0.681394	0.501906	0.0948469	0.00833422	-617.203	-0.1296	8840	1	1
V12D05-350_C1	v8741B_F	ENSG00000143183	TMCO1	gene	16	0.00354393	0.492201	55.8488	-614.151	0.057	0.618734	0.496505	0.096214	0.0071487	-614.093	-0.115869	8407	1	1
V12D05-350_C1	v8741B_F	ENSG00000143179	UCK2	gene	16	0.00117113	0.131434	48.8423	-235.027	0.049	0.14226	0.132803	0.240559	0.00883172	-234.958	-0.13802	9155	1	1
V12D05-350_C1	v8741B_F	ENSG00000188859	FAM78B	gene	6	0.0229458	0.0423364	54.1645	-27.3742	0.105	0.0591635	0.0652157	2.56034	0.351487	-30.4984	6.24844	496	0.0439713	1
V12D05-350_C1	v8741B_F	ENSG00000143157	POGK	gene	11	0.00153419	0.221224	49.3635	-384.158	0.054	0.235359	0.223062	0.166421	0.00688722	-384.051	-0.212936	10886	1	1
V12D05-350_C1	v8741B_F	ENSG00000152382	TADA1	gene	6	0.00238005	0.16211	28.2682	-296.937	0.049	0.174665	0.164865	0.27931	0.0144693	-297.133	0.392558	4256	0.821783	1
V12D05-350_C1	v8741B_F	ENSG00000143195	ILDR2	gene	13	0.00282588	0.210986	39.9176	-372.359	0.062	0.211378	0.214138	0.251488	0.0132167	-372.313	-0.0932294	7803	1	1
V12D05-350_C1	v8741B_F	ENSG00000143190	POU2F1	gene	23	0.00113231	0.111971	42.1803	-189.289	0.049	0.119123	0.113265	0.28248	0.0100113	-189.207	-0.165057	9930	1	1
V12D05-350_C1	v8741B_F	ENSG00000143162	CREG1	gene	9	0.0114561	0.395545	0.574727	-555.768	0.054	0.483073	0.407588	0.221567	0.0281476	-557.359	3.18145	1336	0.203778	1
V12D05-350_C1	v8741B_F	ENSG00000198771	RCSD1	gene	11	0.000740303	0.0613892	43.3688	-17.0507	0.05	0.0632067	0.0622369	0.430469	0.0119155	-17.0573	0.0131303	6296	0.993456	1
V12D05-350_C1	v8741B_F	ENSG00000197965	MPZL1	gene	12	0.00368638	0.263751	50.2065	-436.705	0.06	0.298196	0.267865	0.203609	0.0137841	-436.673	-0.0640095	7252	1	1
V12D05-350_C1	v8741B_F	ENSG00000143158	MPC2	gene	11	0.0105613	0.586237	5.54199	-667.079	0.045	1.03054	0.597806	0.0997223	0.0176966	-667.474	0.788374	3411	0.674228	1
V12D05-350_C1	v8741B_F	ENSG00000143164	DCAF6	gene	15	0.00434854	0.245863	11.4095	-417.344	0.041	0.264463	0.250608	0.249349	0.0173794	-417.527	0.36653	4346	0.832548	1
V12D05-350_C1	v8741B_F	ENSG00000143155	TIPRL	gene	13	0.00512161	0.334295	0.00750512	-504.667	0.054	0.38385	0.339921	0.186441	0.0150894	-505.165	0.995313	3139	0.607954	1
V12D05-350_C1	v8741B_F	ENSG00000213064	SFT2D2	gene	10	0.00283866	0.259222	16.669	-430.817	0.054	0.284138	0.262326	0.187511	0.0108321	-430.666	-0.303068	11729	1	1
V12D05-350_C1	v8741B_F	ENSG00000143153	ATP1B1	gene	13	0.0052192	0.374769	7.72478	-537.497	0.062	3.20448	0.38037	0.0225447	0.0137352	-537.488	-0.0165113	6609	1	1
V12D05-350_C1	v8741B_F	ENSG00000143156	NME7	gene	14	0.00310987	0.242344	25.0561	-412.012	0.048	0.261292	0.245866	0.213425	0.0126699	-412.035	0.045774	6002	0.977373	1
V12D05-350_C1	v8741B_F	ENSG00000117475	BLZF1	gene	14	0.00108326	0.117205	26.1912	-202.162	0.045	0.124532	0.11843	0.264292	0.0091578	-202.028	-0.26758	11529	1	1
V12D05-350_C1	v8741B_F	ENSG00000117477	CCDC181	gene	12	0.00175534	0.148023	27.5581	-270.012	0.049	0.148706	0.149992	0.281742	0.0117196	-269.952	-0.120167	8546	1	1
V12D05-350_C1	v8741B_F	ENSG00000213062	Z99572.1	gene	5	0.00033758	0.0522526	52.7087	30.8643	0.054	0.0523889	0.0526659	0.35071	0.00641906	30.9494	-0.170383	10037	1	1
V12D05-350_C1	v8741B_F	ENSG00000171806	METTL18	gene	12	0.000731731	0.0602287	34.4137	-11.5807	0.059	0.0600458	0.0610432	0.450498	0.0120034	-11.4893	-0.18284	10344	1	1
V12D05-350_C1	v8741B_F	ENSG00000075945	KIFAP3	gene	13	0.00707716	0.630783	31.6577	-686.6	0.049	1.13095	0.638882	0.0743852	0.0110951	-686.579	-0.0414918	6922	1	1
V12D05-350_C1	v8741B_F	ENSG00000116132	PRRX1	gene	12	0.00161926	0.153803	24.4496	-280.647	0.053	0.14668	0.155631	0.274338	0.0104184	-280.562	-0.170259	10031	1	1
V12D05-350_C1	v8741B_F	ENSG00000094963	FMO2	gene	14	0.00117307	0.159936	34.4118	-291.001	0.05	0.148779	0.161304	0.230208	0.00728121	-290.856	-0.289008	11663	1	1
V12D05-350_C1	v8741B_F	ENSG00000117523	PRRC2C	gene	16	0.00504981	0.406146	34.1453	-560.372	0.059	0.480472	0.411784	0.1479	0.0122808	-560.303	-0.138103	9156	1	1
V12D05-350_C1	v8741B_F	ENSG00000117533	VAMP4	gene	15	0.0218916	0.309602	24.6303	-497.394	0.087	0.351822	0.331853	0.420549	0.0660392	-498.259	1.72969	2376	0.421118	1
V12D05-350_C1	v8741B_F	ENSG00000010165	EEF1AKNMT	gene	20	0.000612187	0.170492	1.82703	-308.286	0.065	0.17136	0.171189	0.144388	0.00357785	-307.955	-0.661737	12025	1	1
V12D05-350_C1	v8741B_F	ENSG00000197959	DNM3	gene	14	0.00789582	0.631769	1.4379	-687.109	0.064	0.970036	0.640335	0.0916033	0.0123437	-687.232	0.246714	4790	0.883948	1
V12D05-350_C1	v8741B_F	ENSG00000135845	PIGC	gene	10	0.00236649	0.173286	23.2189	-315.803	0.054	0.19288	0.17595	0.252212	0.0134726	-315.843	0.0802615	5736	0.960664	1
V12D05-350_C1	v8741B_F	ENSG00000094975	SUCO	gene	14	0.00221082	0.205506	38.5035	-364.049	0.05	0.219498	0.208044	0.214213	0.0106434	-364.013	-0.0727029	7410	1	1
V12D05-350_C1	v8741B_F	ENSG00000117592	PRDX6	gene	9	0.0161529	0.595325	1.26162e-06	-672.864	0.069	1.52021	0.612198	0.0836028	0.0264162	-674.313	2.89777	1500	0.234832	1
V12D05-350_C1	v8741B_F	ENSG00000076321	KLHL20	gene	11	0.000894759	0.0902279	42.8086	-127.162	0.048	0.0909581	0.0912675	0.32886	0.00981929	-127.126	-0.0727949	7413	1	1
V12D05-350_C1	v8741B_F	ENSG00000234741	GAS5	gene	8	0.0101845	0.538254	7.02895	-642.806	0.049	0.869607	0.549276	0.116051	0.01857	-643.132	0.653616	3624	0.721222	1
V12D05-350_C1	v8741B_F	ENSG00000185278	ZBTB37	gene	15	0.000732321	0.0758729	45.546	-77.2704	0.049	0.077782	0.0767221	0.347914	0.00955968	-77.2142	-0.112266	8305	1	1
V12D05-350_C1	v8741B_F	ENSG00000135870	RC3H1	gene	11	0.00115914	0.118718	45.3518	-206.012	0.059	0.111808	0.120062	0.304506	0.00966946	-205.963	-0.0988487	7929	1	1
V12D05-350_C1	v8741B_F	ENSG00000152061	RABGAP1L	gene	23	0.00324784	0.388578	36.0044	-546.512	0.049	0.450064	0.392365	0.126626	0.00828899	-546.415	-0.194238	10564	1	1
V12D05-350_C1	v8741B_F	ENSG00000116161	CACYBP	gene	18	0.0138664	0.604834	0.00166268	-676.658	0.055	1.47981	0.619523	0.0795745	0.0224121	-677.733	2.1499	2027	0.341314	1
V12D05-350_C1	v8741B_F	ENSG00000120333	MRPS14	gene	4	0.00510829	0.313234	0.00198842	-486.168	0.069	0.348068	0.318957	0.20534	0.0160465	-486.864	1.3919	2699	0.498602	1
V12D05-350_C1	v8741B_F	ENSG00000116147	TNR	gene	17	0.00551016	0.52268	7.43332	-632.256	0.041	0.689628	0.528929	0.107638	0.0104322	-632.28	0.0488596	5974	0.975866	1
V12D05-350_C1	v8741B_F	ENSG00000143207	COP1	gene	21	0.00782773	0.233323	15.0111	-406.406	0.066	0.252477	0.241583	0.350425	0.0324599	-406.983	1.15269	2966	0.561948	1
V12D05-350_C1	v8741B_F	ENSG00000152092	ASTN1	gene	16	0.00314531	0.552436	0.0667952	-646.828	0.059	0.750915	0.556201	0.0746863	0.0056613	-646.735	-0.187248	10438	1	1
V12D05-350_C1	v8741B_F	ENSG00000198797	BRINP2	gene	7	0.264873	0.00347504	119.439	-436.965	0.122	0.262639	0.268908	1.95956	0.98705	-437.791	1.65236	2447	0.437718	1
V12D05-350_C1	v8741B_F	ENSG00000075391	RASAL2	gene	16	0.000888295	0.11611	15.0261	-198.998	0.058	0.13163	0.117123	0.226425	0.00759235	-198.837	-0.322611	11817	1	1
V12D05-350_C1	v8741B_F	ENSG00000116191	RALGPS2	gene	17	0.0032507	0.106311	3.65827	-178.843	0.04	0.112297	0.109703	0.507714	0.02967	-180.02	2.35333	1860	0.308305	1
V12D05-350_C1	v8741B_F	ENSG00000116199	FAM20B	gene	12	0.00267773	0.385191	45.2945	-543.599	0.056	0.438765	0.388383	0.117937	0.00690369	-543.482	-0.233305	11191	1	1
V12D05-350_C1	v8741B_F	ENSG00000186283	TOR3A	gene	14	0.00257858	0.215413	31.5315	-377.919	0.05	0.239132	0.218332	0.21235	0.0118288	-377.89	-0.0586149	7166	1	1
V12D05-350_C1	v8741B_F	ENSG00000143322	ABL2	gene	21	0.00152868	0.203741	0.178157	-360.509	0.064	0.218519	0.205685	0.178925	0.00744719	-360.734	0.449777	4084	0.798605	1
V12D05-350_C1	v8741B_F	ENSG00000057252	SOAT1	gene	13	0.00127576	0.127689	56.097	-227.025	0.059	0.131812	0.129141	0.270975	0.00989232	-226.919	-0.211943	10871	1	1
V12D05-350_C1	v8741B_F	ENSG00000169905	TOR1AIP2	gene	12	0.00338886	0.41836	55.4972	-567.676	0.049	0.492469	0.422348	0.118208	0.00803526	-567.586	-0.179578	10261	1	1
V12D05-350_C1	v8741B_F	ENSG00000143337	TOR1AIP1	gene	18	0.00460895	0.380919	3.65575	-541.626	0.065	0.440371	0.385915	0.154164	0.0119549	-541.649	0.0460891	5999	0.977219	1
V12D05-350_C1	v8741B_F	ENSG00000135837	CEP350	gene	16	0.00212433	0.27165	30.5819	-443.436	0.049	0.257243	0.274134	0.179171	0.00775944	-443.324	-0.224201	11059	1	1
V12D05-350_C1	v8741B_F	ENSG00000116260	QSOX1	gene	17	0.00565225	0.36553	2.22825	-530.521	0.045	0.421809	0.371605	0.178236	0.0152277	-530.786	0.529543	3886	0.767381	1
V12D05-350_C1	v8741B_F	ENSG00000230124	ACBD6	gene	8	0.00222426	0.203035	56.1985	-360.634	0.058	0.226622	0.205553	0.208109	0.0108364	-360.549	-0.170286	10033	1	1
V12D05-350_C1	v8741B_F	ENSG00000143324	XPR1	gene	14	0.00267065	0.334525	21.2435	-503.329	0.059	0.406766	0.337575	0.127047	0.00792019	-503.174	-0.310667	11774	1	1
V12D05-350_C1	v8741B_F	ENSG00000135823	STX6	gene	14	0.00414531	0.276363	13.6165	-450.295	0.036	0.29299	0.280963	0.219748	0.0147778	-450.399	0.207392	4991	0.901499	1
V12D05-350_C1	v8741B_F	ENSG00000162783	IER5	gene	11	0.000912087	0.137142	0.0280651	-246.492	0.064	0.137754	0.138339	0.219236	0.00660673	-246.7	0.416638	4181	0.811948	1
V12D05-350_C1	v8741B_F	ENSG00000198216	CACNA1E	gene	12	0.00483143	0.286361	20.5536	-461.081	0.062	0.326503	0.291607	0.212888	0.0165919	-461.089	0.0156149	6272	0.992223	1
V12D05-350_C1	v8741B_F	ENSG00000135821	GLUL	gene	18	0.00984737	0.311784	0.00157055	-487.663	0.079	3.57461	0.321945	0.0277607	0.0306169	-489.544	3.76299	1072	0.152362	1
V12D05-350_C1	v8741B_F	ENSG00000135828	RNASEL	gene	11	0.00118595	0.0923024	27.3347	-134.503	0.041	0.0844263	0.0936353	0.407901	0.0126855	-134.489	-0.0271601	6749	1	1
V12D05-350_C1	v8741B_F	ENSG00000143333	RGS16	gene	7	0.00477891	0.127506	0.00179025	-231.516	0.05	0.145577	0.132217	0.474866	0.0361258	-233.688	4.34413	880	0.113942	1
V12D05-350_C1	v8741B_F	ENSG00000135824	RGS8	gene	12	0.00103769	0.0837888	10.8507	-106.463	0.055	0.0902662	0.0849124	0.356869	0.0122331	-106.375	-0.174654	10153	1	1
V12D05-350_C1	v8741B_F	ENSG00000135838	NPL	gene	13	0.00119917	0.109473	55.9751	-183.045	0.058	0.111944	0.110837	0.309344	0.0108354	-182.976	-0.138839	9189	1	1
V12D05-350_C1	v8741B_F	ENSG00000135829	DHX9	gene	17	0.0109454	0.415929	6.13451	-570.371	0.044	0.573347	0.427748	0.182473	0.0256408	-571.238	1.73373	2368	0.420267	1
V12D05-350_C1	v8741B_F	ENSG00000135862	LAMC1	gene	6	0.00157606	0.076536	2.8589	-82.1819	0.061	0.0739003	0.0781843	0.537206	0.0201769	-82.6418	0.919864	3224	0.631327	1
V12D05-350_C1	v8741B_F	ENSG00000157064	NMNAT2	gene	11	0.0234923	0.441908	1.20078	-591.613	0.07	0.588616	0.465254	0.260394	0.0504776	-595.402	7.57791	376	0.0226193	0.723348
V12D05-350_C1	v8741B_F	ENSG00000116698	SMG7	gene	21	0.0028331	0.231803	22.5638	-399.05	0.05	0.25905	0.234962	0.205469	0.0120744	-398.994	-0.112514	8316	1	1
V12D05-350_C1	v8741B_F	ENSG00000162704	ARPC5	gene	16	0.014317	0.548844	4.75897	-649.932	0.045	0.903952	0.563748	0.132367	0.0254227	-650.609	1.35387	2738	0.508172	1
V12D05-350_C1	v8741B_F	ENSG00000143344	RGL1	gene	15	0.00727719	0.387267	13.744	-548.297	0.045	0.444725	0.395215	0.191818	0.0184445	-548.496	0.397574	4242	0.819725	1
V12D05-350_C1	v8741B_F	ENSG00000198756	COLGALT2	gene	12	0.00308361	0.222408	22.775	-387.609	0.05	0.232583	0.225858	0.238754	0.0136751	-387.633	0.0485382	5976	0.976023	1
V12D05-350_C1	v8741B_F	ENSG00000198860	TSEN15	gene	12	0.00233692	0.345669	36.5422	-512.418	0.065	0.399691	0.348489	0.120948	0.00671519	-512.322	-0.191472	10509	1	1
V12D05-350_C1	v8741B_F	ENSG00000116667	C1orf21	gene	14	0.00518122	0.309794	7.91128	-483.469	0.025	0.372471	0.31533	0.193252	0.0164496	-483.575	0.212627	4965	0.899143	1
V12D05-350_C1	v8741B_F	ENSG00000116406	EDEM3	gene	19	0.0030985	0.228709	51.3859	-395.601	0.059	0.237655	0.232185	0.234223	0.0133667	-395.576	-0.0504491	7039	1	1
V12D05-350_C1	v8741B_F	ENSG00000121481	RNF2	gene	11	0.00169643	0.183509	36.9382	-331.072	0.054	0.176487	0.185454	0.233375	0.0091597	-330.966	-0.21098	10854	1	1
V12D05-350_C1	v8741B_F	ENSG00000121486	TRMT1L	gene	12	0.00172082	0.118726	17.974	-207.292	0.049	0.113651	0.120636	0.365001	0.0142869	-207.333	0.081072	5732	0.960275	1
V12D05-350_C1	v8741B_F	ENSG00000116679	IVNS1ABP	gene	16	0.00241136	0.258114	34.3876	-429.175	0.049	0.282808	0.260867	0.173636	0.00925576	-429.063	-0.224673	11068	1	1
V12D05-350_C1	v8741B_F	ENSG00000047410	TPR	gene	14	0.00345456	0.348757	18.848	-515.836	0.048	0.395851	0.352632	0.148479	0.00980822	-515.719	-0.233258	11190	1	1
V12D05-350_C1	v8741B_F	ENSG00000157181	ODR4	gene	16	0.00197539	0.131781	14.7144	-237.39	0.054	0.137767	0.133953	0.322612	0.0147685	-237.439	0.096724	5633	0.952789	1
V12D05-350_C1	v8741B_F	ENSG00000162670	BRINP3	gene	11	0.00328307	0.244586	16.5967	-414.782	0.054	0.255908	0.248192	0.223901	0.0132452	-414.743	-0.0784333	7524	1	1
V12D05-350_C1	v8741B_F	ENSG00000116741	RGS2	gene	8	0.00700723	0.35031	9.22604	-519.663	0.061	0.408467	0.357781	0.204935	0.0196107	-519.887	0.44845	4088	0.799135	1
V12D05-350_C1	v8741B_F	ENSG00000116750	UCHL5	gene	13	0.00376095	0.329682	37.2044	-500.119	0.048	0.371267	0.333941	0.165182	0.0112791	-500.062	-0.115666	8397	1	1
V12D05-350_C1	v8741B_F	ENSG00000116747	RO60	gene	12	0.00186448	0.167837	51.7732	-305.942	0.065	0.169977	0.169933	0.254032	0.0109868	-305.839	-0.205646	10781	1	1
V12D05-350_C1	v8741B_F	ENSG00000023572	GLRX2	gene	9	0.00294639	0.30961	17.7396	-481.495	0.05	0.356524	0.312866	0.15225	0.00942673	-481.32	-0.349986	11888	1	1
V12D05-350_C1	v8741B_F	ENSG00000134371	CDC73	gene	13	0.00177712	0.199404	77.9224	-354.868	0.063	0.21631	0.201468	0.194887	0.00883345	-354.779	-0.178097	10234	1	1
V12D05-350_C1	v8741B_F	ENSG00000162630	B3GALT2	gene	6	0.00106166	0.150572	43.3159	-273.578	0.044	0.152223	0.151827	0.214048	0.00700147	-273.448	-0.258704	11465	1	1
V12D05-350_C1	v8741B_F	ENSG00000177888	ZBTB41	gene	7	0.00208924	0.253729	29.7235	-423.932	0.04	0.296386	0.256168	0.154219	0.00816689	-423.836	-0.191639	10515	1	1
V12D05-350_C1	v8741B_F	ENSG00000134376	CRB1	gene	16	0.00120803	0.0873747	10.0904	-118.881	0.045	0.0881342	0.0886831	0.394361	0.0136373	-118.867	-0.0275902	6755	1	1
V12D05-350_C1	v8741B_F	ENSG00000213047	DENND1B	gene	13	0.00152644	0.0823605	0.00326432	-102.571	0.054	0.0859489	0.0840138	0.454569	0.0181964	-103.317	1.49103	2605	0.47449	1
V12D05-350_C1	v8741B_F	ENSG00000203724	C1orf53	gene	11	0.000839642	0.101543	23.7399	-160.647	0.061	0.100719	0.102515	0.287696	0.008201	-160.538	-0.218439	10972	1	1
V12D05-350_C1	v8741B_F	ENSG00000151414	NEK7	gene	15	0.0316803	0.348641	26.226	-536.492	0.082	0.44814	0.381031	0.397173	0.0832987	-537.988	2.99196	1454	0.224029	1
V12D05-350_C1	v8741B_F	ENSG00000081237	PTPRC	gene	20	0.000650593	0.0516189	43.3813	32.6329	0.058	0.0517723	0.0523461	0.492671	0.0124469	32.7004	-0.135176	9050	1	1
V12D05-350_C1	v8741B_F	ENSG00000116833	NR5A2	gene	14	0.0139734	0.0553726	30.3355	-42.9861	0.088	0.0630344	0.0687603	1.87531	0.201503	-45.7146	5.45698	614	0.0653179	1
V12D05-350_C1	v8741B_F	ENSG00000162702	ZNF281	gene	8	0.00294567	0.182687	19.1964	-331.643	0.047	0.183116	0.185996	0.296392	0.0158682	-331.806	0.32518	4498	0.84994	1
V12D05-350_C1	v8741B_F	ENSG00000118197	DDX59	gene	14	0.000925137	0.0739264	20.3804	-70.5619	0.054	0.0756796	0.0749717	0.401906	0.0123596	-70.5788	0.0338761	6104	0.983205	1
V12D05-350_C1	v8741B_F	ENSG00000118200	CAMSAP2	gene	14	0.00493261	0.542979	39.746	-642.91	0.056	0.767702	0.548725	0.0914841	0.00900257	-642.844	-0.132265	8956	1	1
V12D05-350_C1	v8741B_F	ENSG00000116852	KIF21B	gene	14	0.00216248	0.249026	26.8108	-418.677	0.048	0.271482	0.251501	0.171291	0.00860901	-418.55	-0.253161	11422	1	1
V12D05-350_C1	v8741B_F	ENSG00000116857	TMEM9	gene	17	0.0117671	0.643627	13.1161	-694.205	0.049	1.26304	0.656565	0.0858849	0.0179542	-694.428	0.447734	4092	0.799422	1
V12D05-350_C1	v8741B_F	ENSG00000163395	IGFN1	gene	16	0.000652329	0.0786864	37.4595	-87.3489	0.049	0.0785125	0.0794443	0.325308	0.00822207	-87.2382	-0.22138	11015	1	1
V12D05-350_C1	v8741B_F	ENSG00000174307	PHLDA3	gene	7	0.00585174	0.384889	46.9916	-545.71	0.054	0.454813	0.391486	0.168194	0.014976	-545.77	0.119483	5484	0.942008	1
V12D05-350_C1	v8741B_F	ENSG00000159176	CSRP1	gene	14	0.112254	0.558044	18.6931	-692.345	0.071	1.53064	0.671238	0.218891	0.167469	-700.783	16.8761	109	0.000216477	0.0235607
V12D05-350_C1	v8741B_F	ENSG00000134369	NAV1	gene	15	0.00237131	0.344349	51.4172	-511.357	0.05	0.411786	0.347162	0.118256	0.00683926	-511.224	-0.265823	11515	1	1
V12D05-350_C1	v8741B_F	ENSG00000198700	IPO9	gene	10	0.00718964	0.363166	13.8773	-530.088	0.048	0.436823	0.371202	0.19411	0.0194128	-530.474	0.771825	3439	0.67983	1
V12D05-350_C1	v8741B_F	ENSG00000198892	SHISA4	gene	6	0.0063412	0.559056	27.1279	-651.922	0.043	0.965508	0.566306	0.0824764	0.0112155	-651.911	-0.0218746	6675	1	1
V12D05-350_C1	v8741B_F	ENSG00000134375	TIMM17A	gene	11	0.00514137	0.490051	35.1179	-613.818	0.044	0.651132	0.496037	0.110121	0.0103826	-613.821	0.00625515	6372	0.996877	1
V12D05-350_C1	v8741B_F	ENSG00000176393	RNPEP	gene	11	0.00136029	0.119973	37.9875	-209.477	0.049	0.122394	0.121511	0.30134	0.0112112	-209.41	-0.133083	8985	1	1
V12D05-350_C1	v8741B_F	ENSG00000170075	GPR37L1	gene	9	0.201854	0.484553	60.8388	-705.797	0.092	1.05466	0.687049	0.425995	0.294073	-707.476	3.35773	1229	0.186586	1
V12D05-350_C1	v8741B_F	ENSG00000143862	ARL8A	gene	8	0.00486404	0.529456	28.3327	-635.679	0.045	0.745308	0.535115	0.0935757	0.00910323	-635.623	-0.111945	8299	1	1
V12D05-350_C1	v8741B_F	ENSG00000133067	LGR6	gene	17	0.000569372	0.0980704	31.7208	-149.954	0.058	0.0981921	0.0987626	0.243009	0.00577224	-149.816	-0.274352	11583	1	1
V12D05-350_C1	v8741B_F	ENSG00000077152	UBE2T	gene	11	0.0110896	0.232559	15.1157	-408.875	0.064	0.240908	0.243898	0.437126	0.0455148	-409.725	1.70081	2395	0.427242	1
V12D05-350_C1	v8741B_F	ENSG00000077157	PPP1R12B	gene	22	0.00242816	0.207041	42.3842	-366.465	0.063	0.213115	0.209727	0.231219	0.0115919	-366.329	-0.271982	11566	1	1
V12D05-350_C1	v8741B_F	ENSG00000143858	SYT2	gene	12	0.00229759	0.105656	7.16227	-175.402	0.044	0.107145	0.108126	0.447366	0.0212831	-175.857	0.910211	3239	0.634381	1
V12D05-350_C1	v8741B_F	ENSG00000117139	KDM5B	gene	17	0.00227806	0.133516	0.0129742	-241.167	0.059	0.142738	0.135999	0.334382	0.0167758	-241.797	1.25862	2848	0.53296	1
V12D05-350_C1	v8741B_F	ENSG00000183155	RABIF	gene	5	0.00392094	0.238421	24.407	-408.314	0.054	0.26135	0.242894	0.239592	0.0161794	-408.539	0.448822	4086	0.798987	1
V12D05-350_C1	v8741B_F	ENSG00000117153	KLHL12	gene	16	0.00641677	0.297895	19.3726	-473.677	0.058	0.322572	0.304742	0.248331	0.0210861	-473.756	0.158692	5265	0.92372	1
V12D05-350_C1	v8741B_F	ENSG00000159346	ADIPOR1	gene	13	0.242402	0.25143	87.1516	-611.891	0.086	0.613355	0.494694	0.802705	0.490859	-613.042	2.30343	1904	0.316095	1
V12D05-350_C1	v8741B_F	ENSG00000159348	CYB5R1	gene	13	0.00871801	0.403973	6.38569	-560.908	0.049	0.496346	0.413562	0.188115	0.0211248	-561.541	1.26668	2844	0.530817	1
V12D05-350_C1	v8741B_F	ENSG00000163444	TMEM183A	gene	12	0.00910728	0.424263	15.3313	-575.255	0.049	0.520947	0.434284	0.183189	0.021015	-575.598	0.686525	3571	0.709452	1
V12D05-350_C1	v8741B_F	ENSG00000143847	PPFIA4	gene	15	0.0027683	0.17766	24.3993	-323.505	0.042	0.162884	0.18075	0.323019	0.0153429	-323.581	0.151658	5298	0.926975	1
V12D05-350_C1	v8741B_F	ENSG00000163485	ADORA1	gene	17	0.00283958	0.242665	16.5137	-412.045	0.044	0.2679	0.245733	0.198909	0.0115663	-411.88	-0.330777	11839	1	1
V12D05-350_C1	v8741B_F	ENSG00000133048	CHI3L1	gene	13	0.00264909	0.150223	11.0684	-275.685	0.058	0.14602	0.153043	0.352481	0.0173288	-275.741	0.111533	5540	0.94576	1
V12D05-350_C1	v8741B_F	ENSG00000159388	BTG2	gene	6	0.0062704	0.0944695	15.5349	-154.189	0.083	0.103865	0.1009	0.762394	0.0622435	-155.971	3.56381	1149	0.168317	1
V12D05-350_C1	v8741B_F	ENSG00000188783	PRELP	gene	6	0.00186634	0.198543	29.1466	-353.747	0.044	0.215621	0.200717	0.200357	0.00931265	-353.704	-0.0849541	7646	1	1
V12D05-350_C1	v8741B_F	ENSG00000058668	ATP2B4	gene	14	0.0177445	0.715276	0.0292066	-725.229	0.059	1.25391	0.734269	0.106234	0.0242073	-726.586	2.71475	1616	0.257335	1
V12D05-350_C1	v8741B_F	ENSG00000182004	SNRPE	gene	13	0.00575132	0.563039	0.302461	-653.414	0.055	0.872686	0.569756	0.0869012	0.0101115	-653.657	0.485294	3982	0.784549	1
V12D05-350_C1	v8741B_F	ENSG00000143842	SOX13	gene	15	0.000778256	0.114631	39.7548	-195.096	0.066	0.106283	0.115576	0.262482	0.00674342	-195.014	-0.164877	9924	1	1
V12D05-350_C1	v8741B_F	ENSG00000143845	ETNK2	gene	15	0.000769964	0.102521	53.4096	-163.204	0.049	0.107217	0.103437	0.258806	0.00745432	-163.111	-0.185566	10395	1	1
V12D05-350_C1	v8741B_F	ENSG00000174567	GOLT1A	gene	8	0.0017136	0.168961	10.3038	-307.504	0.049	0.18296	0.170831	0.226255	0.0100401	-307.354	-0.299702	11719	1	1
V12D05-350_C1	v8741B_F	ENSG00000143850	PLEKHA6	gene	16	0.00435776	0.356303	12.6953	-522.591	0.059	0.423748	0.361026	0.155784	0.0120827	-522.483	-0.215705	10923	1	1
V12D05-350_C1	v8741B_F	ENSG00000158615	PPP1R15B	gene	9	0.00386805	0.184377	8.40717	-335.347	0.049	0.191756	0.188503	0.324338	0.020548	-335.655	0.615361	3700	0.73515	1
V12D05-350_C1	v8741B_F	ENSG00000133056	PIK3C2B	gene	13	0.000800158	0.0911842	40.1873	-129.868	0.05	0.0964348	0.0921276	0.293328	0.00869886	-129.822	-0.0923736	7791	1	1
V12D05-350_C1	v8741B_F	ENSG00000198625	MDM4	gene	13	0.00142753	0.197875	73.7073	-352.172	0.064	0.206725	0.199625	0.182768	0.00716259	-352.136	-0.0712085	7384	1	1
V12D05-350_C1	v8741B_F	ENSG00000170382	LRRN2	gene	12	0.0036343	0.459493	36.4661	-594.578	0.048	0.561567	0.463708	0.107352	0.00784731	-594.445	-0.266524	11518	1	1
V12D05-350_C1	v8741B_F	ENSG00000163531	NFASC	gene	15	0.0034809	0.432785	64.9539	-577.406	0.062	0.539879	0.436877	0.109282	0.00797885	-577.309	-0.193739	10550	1	1
V12D05-350_C1	v8741B_F	ENSG00000184144	CNTN2	gene	12	0.00498032	0.489432	43.5278	-613.371	0.05	0.586742	0.495185	0.120277	0.0100732	-613.327	-0.0885241	7715	1	1
V12D05-350_C1	v8741B_F	ENSG00000117222	RBBP5	gene	14	0.00137805	0.145789	29.7454	-264.969	0.045	0.151249	0.147388	0.245437	0.00936388	-264.916	-0.105484	8105	1	1
V12D05-350_C1	v8741B_F	ENSG00000133059	DSTYK	gene	17	0.00716791	0.389303	2.35134e-05	-549.106	0.059	0.48291	0.396886	0.175319	0.0180793	-549.709	1.2046	2904	0.547552	1
V12D05-350_C1	v8741B_F	ENSG00000133069	TMCC2	gene	17	0.00202482	0.244558	49.7507	-413.37	0.049	0.269935	0.246953	0.1667	0.00821153	-413.304	-0.130968	8908	1	1
V12D05-350_C1	v8741B_F	ENSG00000162873	KLHDC8A	gene	14	0.00457494	0.278399	19.6315	-452.848	0.05	0.288618	0.283527	0.234352	0.0161674	-453.011	0.325932	4495	0.84962	1
V12D05-350_C1	v8741B_F	ENSG00000117266	CDK18	gene	15	0.00436563	0.293645	0.00237904	-467.294	0.059	0.316092	0.298316	0.209031	0.0146493	-467.628	0.668468	3600	0.715886	1
V12D05-350_C1	v8741B_F	ENSG00000174514	MFSD4A	gene	13	0.00347417	0.389759	27.4695	-547.534	0.054	0.509311	0.393833	0.115729	0.00883488	-547.488	-0.0908978	7758	1	1
V12D05-350_C1	v8741B_F	ENSG00000158711	ELK4	gene	13	0.000949553	0.113258	36.1464	-192.082	0.061	0.112522	0.114406	0.273856	0.00831426	-192.088	0.0119616	6311	0.994037	1
V12D05-350_C1	v8741B_F	ENSG00000069275	NUCKS1	gene	13	0.00686147	0.669883	60.7547	-703.63	0.064	1.79544	0.677824	0.0461357	0.0101389	-703.59	-0.079776	7547	1	1
V12D05-350_C1	v8741B_F	ENSG00000117280	RAB29	gene	13	0.00114647	0.179635	44.4636	-324.128	0.05	0.178922	0.181036	0.189242	0.00634174	-324.035	-0.187235	10436	1	1
V12D05-350_C1	v8741B_F	ENSG00000133065	SLC41A1	gene	11	0.00253969	0.171267	16.0534	-312.709	0.059	0.191502	0.174067	0.263158	0.0146121	-312.749	0.0802783	5735	0.960656	1
V12D05-350_C1	v8741B_F	ENSG00000266028	SRGAP2	gene	7	0.00216305	0.217596	4.24242	-380.111	0.054	0.222546	0.220092	0.208984	0.00984281	-380.198	0.173399	5176	0.916953	1
V12D05-350_C1	v8741B_F	ENSG00000266094	RASSF5	gene	8	0.00134077	0.0926455	1.69079	-135.653	0.063	0.0940983	0.0941164	0.389131	0.0142656	-135.963	0.619618	3693	0.733587	1
V12D05-350_C1	v8741B_F	ENSG00000143486	EIF2D	gene	16	0.000731489	0.0961562	48.0733	-144.803	0.061	0.0970837	0.0970339	0.278585	0.00754987	-144.739	-0.127871	8794	1	1
V12D05-350_C1	v8741B_F	ENSG00000143479	DYRK3	gene	17	0.00122111	0.0660298	15.9841	-39.6639	0.054	0.062337	0.0674021	0.560572	0.0181575	-39.9791	0.630424	3672	0.729634	1
V12D05-350_C1	v8741B_F	ENSG00000162889	MAPKAPK2	gene	10	0.00259509	0.20916	34.2673	-369.576	0.056	0.213215	0.212125	0.238923	0.0122552	-369.598	0.0448069	6011	0.977846	1
V12D05-350_C1	v8741B_F	ENSG00000123836	PFKFB2	gene	15	0.0047939	0.168688	4.33489	-311.212	0.039	0.175567	0.173692	0.394368	0.0276334	-312.129	1.83545	2286	0.399427	1
V12D05-350_C1	v8741B_F	ENSG00000180667	YOD1	gene	10	0.000786746	0.0774031	61.805	-83.1603	0.061	0.0781839	0.0783073	0.358757	0.010062	-83.0937	-0.13315	8988	1	1
V12D05-350_C1	v8741B_F	ENSG00000196352	CD55	gene	15	0.00417655	0.245127	0.0583828	-415.838	0.059	0.279721	0.249593	0.231039	0.0167529	-416.361	1.04553	3084	0.592879	1
V12D05-350_C1	v8741B_F	ENSG00000117335	CD46	gene	19	0.00563675	0.44584	22.6953	-587.212	0.054	0.525765	0.452166	0.142798	0.0124851	-587.199	-0.0267251	6742	1	1
V12D05-350_C1	v8741B_F	ENSG00000203709	MIR29B2CHG	gene	12	0.00194836	0.0955275	10.4644	-146.22	0.054	0.0930146	0.0975947	0.474552	0.0199882	-146.396	0.352955	4396	0.838218	1
V12D05-350_C1	v8741B_F	ENSG00000174059	CD34	gene	17	0.0654212	2.47127e-05	89.643	-28.0607	0.145	0.0584047	0.0656824	4.37937	0.999622	-32.5485	8.97568	282	0.0112449	0.479583
V12D05-350_C1	v8741B_F	ENSG00000076356	PLXNA2	gene	7	0.00376144	0.235515	9.3148	-404.497	0.045	0.258909	0.239595	0.23688	0.0157201	-404.608	0.221221	4920	0.895287	1
V12D05-350_C1	v8741B_F	ENSG00000008118	CAMK1G	gene	10	0.057231	0.447564	3.79797	-606.192	0.054	0.605986	0.505433	0.394778	0.113375	-619.217	26.049	60	2.20557e-06	0.000442107
V12D05-350_C1	v8741B_F	ENSG00000117597	UTP25	gene	18	0.00236565	0.11601	16.9222	-202.206	0.057	0.115129	0.11858	0.422465	0.0199842	-202.391	0.370812	4331	0.830767	1
V12D05-350_C1	v8741B_F	ENSG00000143469	SYT14	gene	19	0.000865551	0.115378	33.9317	-197.163	0.041	0.119403	0.116399	0.246395	0.00744601	-197.054	-0.216653	10944	1	1
V12D05-350_C1	v8741B_F	ENSG00000203706	SERTAD4-AS1	gene	8	0.000809522	0.077906	66.9393	-85.0873	0.058	0.0739829	0.0788337	0.384577	0.0102841	-85.0201	-0.134337	9027	1	1
V12D05-350_C1	v8741B_F	ENSG00000143473	KCNH1	gene	13	0.000709044	0.0670031	9.84162	-41.7005	0.054	0.0613356	0.0677685	0.434134	0.0104714	-41.5375	-0.325936	11831	1	1
V12D05-350_C1	v8741B_F	ENSG00000117625	RCOR3	gene	13	0.00346057	0.307887	39.7947	-480.41	0.049	0.333999	0.311818	0.176128	0.0111148	-480.355	-0.109139	8222	1	1
V12D05-350_C1	v8741B_F	ENSG00000082512	TRAF5	gene	15	0.000477991	0.0523856	23.4092	29.3963	0.05	0.0514566	0.0529288	0.424882	0.00904197	29.518	-0.243367	11318	1	1
V12D05-350_C1	v8741B_F	ENSG00000153363	LINC00467	gene	13	0.00091878	0.0833296	22.1565	-104.58	0.053	0.0745112	0.0843584	0.406803	0.0109056	-104.494	-0.173501	10131	1	1
V12D05-350_C1	v8741B_F	ENSG00000170385	SLC30A1	gene	10	0.00401698	0.254969	5.84297	-427.173	0.05	0.276744	0.259335	0.229019	0.0155104	-427.369	0.39222	4258	0.821922	1
V12D05-350_C1	v8741B_F	ENSG00000123684	LPGAT1	gene	13	0.00251518	0.330579	37.2033	-499.826	0.048	0.383253	0.333585	0.130857	0.00755094	-499.755	-0.141913	9270	1	1
V12D05-350_C1	v8741B_F	ENSG00000143493	INTS7	gene	13	0.000833526	0.105011	46.6204	-170.223	0.049	0.100488	0.105989	0.287306	0.007875	-170.119	-0.207465	10804	1	1
V12D05-350_C1	v8741B_F	ENSG00000066027	PPP2R5A	gene	12	0.00226962	0.295196	34.425	-467.301	0.054	0.304864	0.297856	0.156268	0.00762985	-467.185	-0.232283	11180	1	1
V12D05-350_C1	v8741B_F	ENSG00000065600	PACC1	gene	12	0.00263473	0.164665	32.0934	-301.81	0.049	0.160757	0.167629	0.3193	0.0157486	-301.913	0.207037	4994	0.901659	1
V12D05-350_C1	v8741B_F	ENSG00000117691	NENF	gene	10	0.0135031	0.562135	8.97714	-656.604	0.044	1.45711	0.576511	0.0797487	0.0234576	-657.046	0.882704	3275	0.643166	1
V12D05-350_C1	v8741B_F	ENSG00000117697	NSL1	gene	15	0.00354984	0.23113	14.1514	-399.01	0.048	0.249075	0.235021	0.239207	0.0151263	-399.066	0.111711	5538	0.945676	1
V12D05-350_C1	v8741B_F	ENSG00000203705	TATDN3	gene	11	0.00193829	0.198246	26.7309	-353.42	0.054	0.2158	0.20044	0.204013	0.00968252	-353.308	-0.223946	11057	1	1
V12D05-350_C1	v8741B_F	ENSG00000198468	FLVCR1-DT	gene	9	0.06185	0.00154821	100.429	-20.8039	0.126	0.0632446	0.0634894	3.9323	0.97558	-22.7857	3.96369	1000	0.137815	1
V12D05-350_C1	v8741B_F	ENSG00000162769	FLVCR1	gene	13	0.00108629	0.161479	54.9634	-293.594	0.065	0.174493	0.162827	0.188884	0.00668217	-293.557	-0.0740294	7435	1	1
V12D05-350_C1	v8741B_F	ENSG00000174606	ANGEL2	gene	14	0.00240678	0.213673	6.56482	-375.257	0.048	0.230768	0.216365	0.21259	0.0111384	-375.288	0.0607045	5881	0.970104	1
V12D05-350_C1	v8741B_F	ENSG00000136643	RPS6KC1	gene	12	0.0052756	0.21227	4.90644	-376.56	0.044	0.219981	0.217763	0.33018	0.0242506	-377.14	1.15915	2955	0.560135	1
V12D05-350_C1	v8741B_F	ENSG00000117707	PROX1	gene	16	0.00370343	0.0983663	2.47513e-07	-156.944	0.068	0.101232	0.102139	0.601155	0.0362834	-159.482	5.07667	692	0.0789979	1
V12D05-350_C1	v8741B_F	ENSG00000143499	SMYD2	gene	14	0.00528275	0.341411	14.4557	-511.2	0.045	0.40693	0.347286	0.178612	0.0152375	-511.328	0.254491	4750	0.880517	1
V12D05-350_C1	v8741B_F	ENSG00000152104	PTPN14	gene	12	0.00189099	0.0907638	7.59981	-131.523	0.05	0.0857127	0.0928153	0.507341	0.020409	-131.961	0.875664	3288	0.645434	1
V12D05-350_C1	v8741B_F	ENSG00000082482	KCNK2	gene	13	0.00128884	0.124445	24.3494	-219.704	0.054	0.121673	0.125959	0.295057	0.0102506	-219.746	0.0843813	5714	0.958687	1
V12D05-350_C1	v8741B_F	ENSG00000136636	KCTD3	gene	13	0.00450039	0.212671	23.644	-376.737	0.054	0.223866	0.217543	0.299665	0.0207227	-376.848	0.223454	4913	0.894288	1
V12D05-350_C1	v8741B_F	ENSG00000092978	GPATCH2	gene	11	0.0978791	0.0405036	92.1726	-245.53	0.104	0.143519	0.138696	2.1799	0.707307	-247.442	3.82294	1043	0.147863	1
V12D05-350_C1	v8741B_F	ENSG00000067533	RRP15	gene	6	0.00150116	0.181648	44.3633	-327.866	0.05	0.176257	0.183444	0.219819	0.00819637	-327.834	-0.0656498	7280	1	1
V12D05-350_C1	v8741B_F	ENSG00000143353	LYPLAL1	gene	12	0.00209735	0.311045	31.8964	-482.067	0.045	0.338619	0.313598	0.135246	0.00669777	-481.992	-0.149142	9511	1	1
V12D05-350_C1	v8741B_F	ENSG00000196660	SLC30A10	gene	10	0.000435405	0.0800481	8.01821	-91.4432	0.068	0.08324	0.0806155	0.250677	0.00540987	-91.4458	0.00521665	6380	0.997395	1
V12D05-350_C1	v8741B_F	ENSG00000136628	EPRS	gene	18	0.00537897	0.475894	0.0792198	-605.315	0.055	0.577557	0.481748	0.126986	0.0111765	-605.418	0.2055	5002	0.902352	1
V12D05-350_C1	v8741B_F	ENSG00000162813	BPNT1	gene	18	0.00264663	0.110459	0.00614553	-188.011	0.054	0.116172	0.113168	0.442837	0.0233997	-188.961	1.89896	2230	0.386941	1
V12D05-350_C1	v8741B_F	ENSG00000067704	IARS2	gene	10	0.00434293	0.324179	12.1459	-495.733	0.031	0.402019	0.328976	0.163925	0.0132196	-495.755	0.0453231	6005	0.977593	1
V12D05-350_C1	v8741B_F	ENSG00000118873	RAB3GAP2	gene	16	0.00356848	0.364565	36.1948	-528.577	0.049	0.446681	0.368721	0.133735	0.00969344	-528.546	-0.0616776	7208	1	1
V12D05-350_C1	v8741B_F	ENSG00000116141	MARK1	gene	15	0.00199847	0.228026	34.2085	-393.378	0.044	0.234538	0.230417	0.190606	0.0086881	-393.379	0.00176192	6411	0.999119	1
V12D05-350_C1	v8741B_F	ENSG00000162817	C1orf115	gene	7	0.00934561	0.207858	2.40991e-05	-373.07	0.054	0.225642	0.217019	0.428434	0.043027	-376.155	6.17008	505	0.0457282	1
V12D05-350_C1	v8741B_F	ENSG00000117791	MARC2	gene	16	0.0514935	0.141827	72.5006	-342.602	0.077	0.182185	0.193691	1.24556	0.266364	-343.461	1.71782	2380	0.423624	1
V12D05-350_C1	v8741B_F	ENSG00000186205	MARC1	gene	13	0.00212266	0.144197	17.9103	-263.232	0.054	0.145775	0.146588	0.31605	0.014507	-263.351	0.238994	4830	0.887367	1
V12D05-350_C1	v8741B_F	ENSG00000154305	MIA3	gene	18	0.00400957	0.358753	30.6706	-524.342	0.06	0.427244	0.363159	0.148208	0.0110529	-524.176	-0.331231	11840	1	1
V12D05-350_C1	v8741B_F	ENSG00000186063	AIDA	gene	13	0.00224628	0.367471	49.4587	-529.821	0.045	0.377241	0.370244	0.125636	0.00607567	-529.731	-0.178947	10251	1	1
V12D05-350_C1	v8741B_F	ENSG00000162819	BROX	gene	12	0.00314042	0.31138	20.3551	-483.299	0.05	0.371813	0.314885	0.15072	0.00998479	-483.169	-0.260456	11477	1	1
V12D05-350_C1	v8741B_F	ENSG00000143502	SUSD4	gene	15	0.00509756	0.414551	47.2206	-566.234	0.059	0.49836	0.4203	0.143264	0.0121472	-566.188	-0.0914528	7766	1	1
V12D05-350_C1	v8741B_F	ENSG00000162909	CAPN2	gene	18	0.00639193	0.372861	0.00559125	-536.441	0.049	0.460854	0.37981	0.173481	0.016854	-537.065	1.2479	2855	0.535824	1
V12D05-350_C1	v8741B_F	ENSG00000143514	TP53BP2	gene	17	0.00716856	0.430446	0.000279669	-577.628	0.053	0.516428	0.438213	0.163948	0.016381	-578.187	1.11896	3004	0.571507	1
V12D05-350_C1	v8741B_F	ENSG00000143756	FBXO28	gene	12	0.00169998	0.227159	36.2112	-391.921	0.045	0.214835	0.229208	0.191918	0.00742806	-391.865	-0.112271	8306	1	1
V12D05-350_C1	v8741B_F	ENSG00000143753	DEGS1	gene	13	0.0172832	0.577429	5.71985	-665.457	0.04	0.812321	0.59599	0.161839	0.0290614	-666.599	2.2833	1919	0.319292	1
V12D05-350_C1	v8741B_F	ENSG00000143748	NVL	gene	18	0.00163215	0.0963475	11.9561	-147.827	0.059	0.0977523	0.0981013	0.413289	0.0166581	-147.885	0.11566	5511	0.94381	1
V12D05-350_C1	v8741B_F	ENSG00000143771	CNIH4	gene	12	0.00201161	0.281366	43.5034	-453.356	0.044	0.298665	0.283755	0.150171	0.00709869	-453.242	-0.227136	11100	1	1
V12D05-350_C1	v8741B_F	ENSG00000162923	WDR26	gene	16	0.00521038	0.324302	35.9321	-496.694	0.054	0.378916	0.330113	0.190499	0.0158124	-496.747	0.104631	5585	0.949029	1
V12D05-350_C1	v8741B_F	ENSG00000143786	CNIH3	gene	8	0.00207864	0.16036	25.4943	-293.33	0.05	0.157682	0.162702	0.289139	0.0127965	-293.337	0.0144175	6281	0.992817	1
V12D05-350_C1	v8741B_F	ENSG00000185842	DNAH14	gene	15	0.0011494	0.0820398	23.4998	-100.926	0.042	0.0665281	0.0833373	0.509601	0.0138167	-100.992	0.132743	5407	0.935783	1
V12D05-350_C1	v8741B_F	ENSG00000143815	LBR	gene	15	0.00197955	0.139522	26.1442	-253.653	0.054	0.151685	0.141792	0.29332	0.0139896	-253.789	0.272712	4676	0.872532	1
V12D05-350_C1	v8741B_F	ENSG00000154380	ENAH	gene	17	0.00671535	0.532915	10.5706	-638.41	0.054	0.785347	0.540184	0.104345	0.0124444	-638.334	-0.151931	9584	1	1
V12D05-350_C1	v8741B_F	ENSG00000143742	SRP9	gene	13	0.0722712	0.544302	46.1841	-676.082	0.097	2.09839	0.617609	0.128114	0.117214	-676.843	1.52267	2577	0.467043	1
V12D05-350_C1	v8741B_F	ENSG00000143819	EPHX1	gene	12	0.00383292	0.572155	51.9851	-657.283	0.049	0.852407	0.57684	0.0726303	0.0066545	-657.209	-0.14787	9481	1	1
V12D05-350_C1	v8741B_F	ENSG00000196187	TMEM63A	gene	12	0.00647782	0.185509	0.000101195	-338.92	0.078	0.185264	0.191872	0.434434	0.033741	-340.748	3.65647	1110	0.160697	1
V12D05-350_C1	v8741B_F	ENSG00000143811	PYCR2	gene	19	0.00696941	0.459185	11.2955	-596.285	0.054	0.574324	0.466775	0.145359	0.0149509	-596.341	0.110521	5549	0.946239	1
V12D05-350_C1	v8741B_F	ENSG00000143751	SDE2	gene	10	0.00168888	0.128515	27.7541	-229.741	0.054	0.132657	0.130438	0.309791	0.012971	-229.792	0.10246	5598	0.95006	1
V12D05-350_C1	v8741B_F	ENSG00000163041	H3F3A	gene	11	0.0149888	0.575694	4.08859	-663.592	0.06	2.09735	0.591535	0.058373	0.0253753	-664.442	1.69956	2396	0.427509	1
V12D05-350_C1	v8741B_F	ENSG00000182827	ACBD3	gene	9	0.00396602	0.22684	12.2082	-394.154	0.05	0.253033	0.23118	0.248886	0.0171834	-394.328	0.348911	4408	0.839914	1
V12D05-350_C1	v8741B_F	ENSG00000143799	PARP1	gene	13	0.00597577	0.436129	25.3668	-581.184	0.044	0.604291	0.443057	0.127924	0.0135166	-581.348	0.328864	4483	0.848376	1
V12D05-350_C1	v8741B_F	ENSG00000203685	STUM	gene	10	0.00225428	0.24955	10.2758	-419.328	0.049	0.282383	0.252026	0.168138	0.00895252	-419.15	-0.355318	11904	1	1
V12D05-350_C1	v8741B_F	ENSG00000143772	ITPKB	gene	9	0.00245705	0.418794	58.9309	-567.337	0.054	0.498602	0.421911	0.0994153	0.00583275	-567.288	-0.0992721	7946	1	1
V12D05-350_C1	v8741B_F	ENSG00000143801	PSEN2	gene	17	0.00166068	0.226598	57.8162	-391.171	0.049	0.233721	0.228593	0.17436	0.00727545	-391.093	-0.156998	9728	1	1
V12D05-350_C1	v8741B_F	ENSG00000163050	COQ8A	gene	17	0.00113554	0.169316	48.8891	-307.213	0.049	0.189065	0.170716	0.178233	0.00666192	-307.161	-0.105317	8103	1	1
V12D05-350_C1	v8741B_F	ENSG00000143776	CDC42BPA	gene	18	0.00436005	0.373304	27.3487	-535.907	0.044	0.412762	0.378226	0.159973	0.0115448	-535.864	-0.0868681	7682	1	1
V12D05-350_C1	v8741B_F	ENSG00000181450	ZNF678	gene	18	0.00088163	0.0786506	65.5567	-88.0545	0.059	0.0727788	0.0796519	0.407979	0.0110852	-87.9886	-0.131821	8943	1	1
V12D05-350_C1	v8741B_F	ENSG00000143740	SNAP47	gene	14	0.00600988	0.352014	22.4499	-520.495	0.049	0.383161	0.358821	0.202326	0.0167862	-520.722	0.453492	4077	0.797123	1
V12D05-350_C1	v8741B_F	ENSG00000081692	JMJD4	gene	12	0.00063618	0.11828	1.16134	-203.639	0.061	0.116723	0.119026	0.216089	0.00534982	-203.47	-0.33796	11854	1	1
V12D05-350_C1	v8741B_F	ENSG00000143761	ARF1	gene	16	0.0115364	0.584029	23.5778	-666.787	0.064	1.9831	0.59666	0.0541616	0.0193705	-666.922	0.269369	4692	0.873991	1
V12D05-350_C1	v8741B_F	ENSG00000143793	C1orf35	gene	13	0.000963913	0.148264	46.9493	-268.982	0.048	0.154681	0.149446	0.200715	0.00645932	-268.903	-0.158171	9769	1	1
